## Supplementary material for "The pleuroparenchymal fibroelastosis atlas reveals aberrant cell states and their zonation as an alternate roadmap to lung fibrosis": PPFE Supplements: Supplement_Tables_PPFE_Manuscript_05072025.xlsx (part 13 of 27)

### Sheet: Table E26 (continued)
Supplementary Table E26 –DE Gene Enrichment Analysis of Fibroblast Subtypes
M13267	GOBP POSITIVE REGULATION OF CATECHOLAMINE SECRETION	1/156	12/39930	0.0458939	0.106632	0.0627308	CXCL12	1	Adventitial_Fb	MSigDB	2024.1.Hs
M13357	GOBP CELLULAR RESPONSE TO THYROID HORMONE STIMULUS	1/156	12/39930	0.0458939	0.106632	0.0627308	CTSH	1	Adventitial_Fb	MSigDB	2024.1.Hs
M13511	GOBP NEURONAL ION CHANNEL CLUSTERING	1/156	12/39930	0.0458939	0.106632	0.0627308	MYOC	1	Adventitial_Fb	MSigDB	2024.1.Hs
M1408	KIM GERMINAL CENTER T HELPER DN	1/156	12/39930	0.0458939	0.106632	0.0627308	DHRS3	1	Adventitial_Fb	MSigDB	2024.1.Hs
M14787	CLAUS PGR POSITIVE MENINGIOMA DN	1/156	12/39930	0.0458939	0.106632	0.0627308	FSTL1	1	Adventitial_Fb	MSigDB	2024.1.Hs
M14798	GOBP SOMATIC STEM CELL DIVISION	1/156	12/39930	0.0458939	0.106632	0.0627308	ZFP36L2	1	Adventitial_Fb	MSigDB	2024.1.Hs
M15202	GOBP NEGATIVE REGULATION OF MUSCLE TISSUE DEVELOPMENT	1/156	12/39930	0.0458939	0.106632	0.0627308	IGFBP5	1	Adventitial_Fb	MSigDB	2024.1.Hs
M15513	BIOCARTA D4GDI PATHWAY	1/156	12/39930	0.0458939	0.106632	0.0627308	JUN	1	Adventitial_Fb	MSigDB	2024.1.Hs
M15593	MOROSETTI FACIOSCAPULOHUMERAL MUSCULAR DISTROPHY DN	1/156	12/39930	0.0458939	0.106632	0.0627308	ALDH1A1	1	Adventitial_Fb	MSigDB	2024.1.Hs
M15786	GOBP POSITIVE REGULATION OF EXTRINSIC APOPTOTIC SIGNALING PATHWAY VIA DEATH DOMAIN RECEPTORS	1/156	12/39930	0.0458939	0.106632	0.0627308	SFRP1	1	Adventitial_Fb	MSigDB	2024.1.Hs
M15935	PARK TRETINOIN RESPONSE	1/156	12/39930	0.0458939	0.106632	0.0627308	THBD	1	Adventitial_Fb	MSigDB	2024.1.Hs
M16161	LOPEZ MESOTHELIOMA SURVIVAL UP	1/156	12/39930	0.0458939	0.106632	0.0627308	ADH1B	1	Adventitial_Fb	MSigDB	2024.1.Hs
M16662	GOBP REGULATION OF ODONTOGENESIS OF DENTIN CONTAINING TOOTH	1/156	12/39930	0.0458939	0.106632	0.0627308	CSF1	1	Adventitial_Fb	MSigDB	2024.1.Hs
M18539	GOMF CAMP RESPONSE ELEMENT BINDING	1/156	12/39930	0.0458939	0.106632	0.0627308	JUN	1	Adventitial_Fb	MSigDB	2024.1.Hs
M19703	KYNG ENVIRONMENTAL STRESS RESPONSE NOT BY UV IN WS	1/156	12/39930	0.0458939	0.106632	0.0627308	RHOB	1	Adventitial_Fb	MSigDB	2024.1.Hs
M208	MIZUKAMI HYPOXIA UP	1/156	12/39930	0.0458939	0.106632	0.0627308	CXCL12	1	Adventitial_Fb	MSigDB	2024.1.Hs
M22172	GOBP LUTEINIZATION	1/156	12/39930	0.0458939	0.106632	0.0627308	MMP2	1	Adventitial_Fb	MSigDB	2024.1.Hs
M22533	GOBP NEGATIVE REGULATION OF NEUROBLAST PROLIFERATION	1/156	12/39930	0.0458939	0.106632	0.0627308	BTG2	1	Adventitial_Fb	MSigDB	2024.1.Hs
M22652	GOBP NEGATIVE REGULATION OF PLATELET DERIVED GROWTH FACTOR RECEPTOR SIGNALING PATHWAY	1/156	12/39930	0.0458939	0.106632	0.0627308	APOD	1	Adventitial_Fb	MSigDB	2024.1.Hs
M23045	GOBP INTRACELLULAR CORTICOSTEROID RECEPTOR SIGNALING PATHWAY	1/156	12/39930	0.0458939	0.106632	0.0627308	LMO3	1	Adventitial_Fb	MSigDB	2024.1.Hs
M23046	GOBP LOCOMOTION INVOLVED IN LOCOMOTORY BEHAVIOR	1/156	12/39930	0.0458939	0.106632	0.0627308	ARRDC3	1	Adventitial_Fb	MSigDB	2024.1.Hs
M23264	GOBP REGULATION OF GLIAL CELL APOPTOTIC PROCESS	1/156	12/39930	0.0458939	0.106632	0.0627308	AKAP12	1	Adventitial_Fb	MSigDB	2024.1.Hs
M23394	GOBP RENAL SODIUM EXCRETION	1/156	12/39930	0.0458939	0.106632	0.0627308	NPR1	1	Adventitial_Fb	MSigDB	2024.1.Hs
M23505	GOBP MONOCYTE ACTIVATION	1/156	12/39930	0.0458939	0.106632	0.0627308	CSF1	1	Adventitial_Fb	MSigDB	2024.1.Hs
M23640	GOBP SODIUM DEPENDENT PHOSPHATE TRANSPORT	1/156	12/39930	0.0458939	0.106632	0.0627308	SFRP4	1	Adventitial_Fb	MSigDB	2024.1.Hs
M23672	GOBP PLASMA MEMBRANE RAFT ORGANIZATION	1/156	12/39930	0.0458939	0.106632	0.0627308	COLEC12	1	Adventitial_Fb	MSigDB	2024.1.Hs
M23756	GOBP NEGATIVE REGULATION OF VASOCONSTRICTION	1/156	12/39930	0.0458939	0.106632	0.0627308	MMP2	1	Adventitial_Fb	MSigDB	2024.1.Hs
M24130	GOBP REGULATION OF BLOOD VESSEL REMODELING	1/156	12/39930	0.0458939	0.106632	0.0627308	CST3	1	Adventitial_Fb	MSigDB	2024.1.Hs
M24163	GOBP BRANCHING INVOLVED IN PROSTATE GLAND MORPHOGENESIS	1/156	12/39930	0.0458939	0.106632	0.0627308	SFRP1	1	Adventitial_Fb	MSigDB	2024.1.Hs
M24339	GOBP REGULATION OF CHEMOKINE MEDIATED SIGNALING PATHWAY	1/156	12/39930	0.0458939	0.106632	0.0627308	SLIT3	1	Adventitial_Fb	MSigDB	2024.1.Hs
M24396	GOBP VITAMIN D RECEPTOR SIGNALING PATHWAY	1/156	12/39930	0.0458939	0.106632	0.0627308	MN1	1	Adventitial_Fb	MSigDB	2024.1.Hs
M24400	GOBP CELL CELL ADHESION INVOLVED IN GASTRULATION	1/156	12/39930	0.0458939	0.106632	0.0627308	KLF4	1	Adventitial_Fb	MSigDB	2024.1.Hs
M24730	GOBP DENDRITIC CELL APOPTOTIC PROCESS	1/156	12/39930	0.0458939	0.106632	0.0627308	CXCL12	1	Adventitial_Fb	MSigDB	2024.1.Hs
M24839	GOBP EXCITATORY CHEMICAL SYNAPTIC TRANSMISSION	1/156	12/39930	0.0458939	0.106632	0.0627308	CHRDL1	1	Adventitial_Fb	MSigDB	2024.1.Hs
M25552	GOBP POSITIVE REGULATION OF INTEGRIN MEDIATED SIGNALING PATHWAY	1/156	12/39930	0.0458939	0.106632	0.0627308	LAMA2	1	Adventitial_Fb	MSigDB	2024.1.Hs
M25571	GOBP POSITIVE REGULATION OF VASCULOGENESIS	1/156	12/39930	0.0458939	0.106632	0.0627308	CD34	1	Adventitial_Fb	MSigDB	2024.1.Hs
M25626	GOCC FIBRILLAR COLLAGEN TRIMER	1/156	12/39930	0.0458939	0.106632	0.0627308	LUM	1	Adventitial_Fb	MSigDB	2024.1.Hs
M26284	GOMF ADENYLATE CYCLASE BINDING	1/156	12/39930	0.0458939	0.106632	0.0627308	AKAP12	1	Adventitial_Fb	MSigDB	2024.1.Hs
M26676	GOMF MYOSIN II BINDING	1/156	12/39930	0.0458939	0.106632	0.0627308	GSN	1	Adventitial_Fb	MSigDB	2024.1.Hs
M26816	GOMF STRUCTURAL MOLECULE ACTIVITY CONFERRING ELASTICITY	1/156	12/39930	0.0458939	0.106632	0.0627308	FBLN2	1	Adventitial_Fb	MSigDB	2024.1.Hs
M27129	REACTOME EICOSANOIDS	1/156	12/39930	0.0458939	0.106632	0.0627308	PTGIS	1	Adventitial_Fb	MSigDB	2024.1.Hs
M27404	REACTOME SUMOYLATION OF IMMUNE RESPONSE PROTEINS	1/156	12/39930	0.0458939	0.106632	0.0627308	NFKBIA	1	Adventitial_Fb	MSigDB	2024.1.Hs
M2842	BIOCARTA FIBRINOLYSIS PATHWAY	1/156	12/39930	0.0458939	0.106632	0.0627308	PLAT	1	Adventitial_Fb	MSigDB	2024.1.Hs
M29096	GOBP NEGATIVE REGULATION OF COLLAGEN METABOLIC PROCESS	1/156	12/39930	0.0458939	0.106632	0.0627308	CST3	1	Adventitial_Fb	MSigDB	2024.1.Hs
M29844	REACTOME KILLING MECHANISMS	1/156	12/39930	0.0458939	0.106632	0.0627308	JUN	1	Adventitial_Fb	MSigDB	2024.1.Hs
M32688	MIR7108 3P	1/156	12/39930	0.0458939	0.106632	0.0627308	KIAA1755	1	Adventitial_Fb	MSigDB	2024.1.Hs
M34054	GOBP REGULATION OF T CELL MEDIATED IMMUNE RESPONSE TO TUMOR CELL	1/156	12/39930	0.0458939	0.106632	0.0627308	AHR	1	Adventitial_Fb	MSigDB	2024.1.Hs
M34145	GOBP POSITIVE REGULATION OF HIPPO SIGNALING	1/156	12/39930	0.0458939	0.106632	0.0627308	ARRDC3	1	Adventitial_Fb	MSigDB	2024.1.Hs
M34801	HP RIEGER ANOMALY	1/156	12/39930	0.0458939	0.106632	0.0627308	ADAMTSL1	1	Adventitial_Fb	MSigDB	2024.1.Hs
M35838	HP PROGRESSIVE ENCEPHALOPATHY	1/156	12/39930	0.0458939	0.106632	0.0627308	HTRA1	1	Adventitial_Fb	MSigDB	2024.1.Hs
M35876	HP CATAPLEXY	1/156	12/39930	0.0458939	0.106632	0.0627308	CTSH	1	Adventitial_Fb	MSigDB	2024.1.Hs
M3634	REACTOME CASPASE MEDIATED CLEAVAGE OF CYTOSKELETAL PROTEINS	1/156	12/39930	0.0458939	0.106632	0.0627308	GSN	1	Adventitial_Fb	MSigDB	2024.1.Hs
M36520	HP PRECOCIOUS ATHEROSCLEROSIS	1/156	12/39930	0.0458939	0.106632	0.0627308	TNXB	1	Adventitial_Fb	MSigDB	2024.1.Hs
M37217	HP EXERCISE INDUCED MYOGLOBINURIA	1/156	12/39930	0.0458939	0.106632	0.0627308	MT-CO3	1	Adventitial_Fb	MSigDB	2024.1.Hs
M37494	HP ABNORMALITY OF THE FIRST METATARSAL BONE	1/156	12/39930	0.0458939	0.106632	0.0627308	ABCC9	1	Adventitial_Fb	MSigDB	2024.1.Hs
M38261	HP UPGAZE PALSY	1/156	12/39930	0.0458939	0.106632	0.0627308	FTL	1	Adventitial_Fb	MSigDB	2024.1.Hs
M38757	HP CALCIFICATION OF CARTILAGE	1/156	12/39930	0.0458939	0.106632	0.0627308	MGP	1	Adventitial_Fb	MSigDB	2024.1.Hs
M39487	WP NANOPARTICLE TRIGGERED REGULATED NECROSIS	1/156	12/39930	0.0458939	0.106632	0.0627308	FTL	1	Adventitial_Fb	MSigDB	2024.1.Hs
M39552	WP MAPK AND NFKB SIGNALING INHIBITED BY YERSINIA YOPJ	1/156	12/39930	0.0458939	0.106632	0.0627308	NFKBIA	1	Adventitial_Fb	MSigDB	2024.1.Hs
M41315	HP INCREASED B CELL COUNT	1/156	12/39930	0.0458939	0.106632	0.0627308	NFKBIA	1	Adventitial_Fb	MSigDB	2024.1.Hs
M42995	GOBP POSITIVE REGULATION OF NUCLEAR TRANSCRIBED MRNA CATABOLIC PROCESS DEADENYLATION DEPENDENT DECAY	1/156	12/39930	0.0458939	0.106632	0.0627308	ZFP36L2	1	Adventitial_Fb	MSigDB	2024.1.Hs
M43385	HP ABNORMALITY OF GLYCOLIPID METABOLISM	1/156	12/39930	0.0458939	0.106632	0.0627308	MT-CO3	1	Adventitial_Fb	MSigDB	2024.1.Hs
M43483	HP HYPERAUTOFLUORESCENT MACULAR LESION	1/156	12/39930	0.0458939	0.106632	0.0627308	EFEMP1	1	Adventitial_Fb	MSigDB	2024.1.Hs
M4394	AACGGTT MIR451	1/156	12/39930	0.0458939	0.106632	0.0627308	OSR1	1	Adventitial_Fb	MSigDB	2024.1.Hs
M45054	GOBP MAST CELL CHEMOTAXIS	1/156	12/39930	0.0458939	0.106632	0.0627308	VEGFB	1	Adventitial_Fb	MSigDB	2024.1.Hs
M45774	HE LIM SUN FETAL LUNG C4 NKT2 CELL	1/156	12/39930	0.0458939	0.106632	0.0627308	IGFBP4	1	Adventitial_Fb	MSigDB	2024.1.Hs
M46090	HP VASCULAR GRANULAR OSMIOPHILIC MATERIAL DEPOSITION	1/156	12/39930	0.0458939	0.106632	0.0627308	HTRA1	1	Adventitial_Fb	MSigDB	2024.1.Hs
M47558	KEGG MEDICUS REFERENCE CXCR4 GNAI PI3K BAD SIGNALING PATHWAY	1/156	12/39930	0.0458939	0.106632	0.0627308	CXCL12	1	Adventitial_Fb	MSigDB	2024.1.Hs
M47597	KEGG MEDICUS PATHOGEN HBV LHBS TO PKC ERK SIGNALING PATHWAY	1/156	12/39930	0.0458939	0.106632	0.0627308	JUN	1	Adventitial_Fb	MSigDB	2024.1.Hs
M47600	KEGG MEDICUS PATHOGEN HSV GD TO HVEM NFKB SIGNALING PATHWAY	1/156	12/39930	0.0458939	0.106632	0.0627308	NFKBIA	1	Adventitial_Fb	MSigDB	2024.1.Hs
M47798	KEGG MEDICUS ENV FACTOR NNK NNN TO PI3K SIGNALING PATHWAY N01350	1/156	12/39930	0.0458939	0.106632	0.0627308	JUN	1	Adventitial_Fb	MSigDB	2024.1.Hs
M47815	KEGG MEDICUS ENV FACTOR METALS TO RAS ERK SIGNALING PATHWAY	1/156	12/39930	0.0458939	0.106632	0.0627308	JUN	1	Adventitial_Fb	MSigDB	2024.1.Hs
M48829	HP ELEVATED HEPATIC IRON CONCENTRATION	1/156	12/39930	0.0458939	0.106632	0.0627308	FTL	1	Adventitial_Fb	MSigDB	2024.1.Hs
M9202	MODULE 575	1/156	12/39930	0.0458939	0.106632	0.0627308	C7	1	Adventitial_Fb	MSigDB	2024.1.Hs
M17123	YAGI AML WITH 11Q23 REARRANGED	4/156	343/39930	0.0461043	0.107088	0.0629991	ITM2A/LUM/S100A10/SEMA3C	4	Adventitial_Fb	MSigDB	2024.1.Hs
M30547	MIR12123	5/156	497/39930	0.0461121	0.107088	0.0629991	AHR/MMP2/NBL1/SLPI/FSTL1	5	Adventitial_Fb	MSigDB	2024.1.Hs
M40168	DESCARTES FETAL CEREBRUM MICROGLIA	5/156	497/39930	0.0461121	0.107088	0.0629991	CD74/CSF1/GPNMB/PDK4/SERPINF1	5	Adventitial_Fb	MSigDB	2024.1.Hs
M7348	CTTGTAT MIR381	3/156	204/39930	0.0462131	0.107305	0.0631271	KLF4/NFKBIA/SEMA3C	3	Adventitial_Fb	MSigDB	2024.1.Hs
M48411	GOBP RESPONSE TO NUTRIENT LEVELS	5/156	498/39930	0.0464392	0.107813	0.0634259	CTSK/MN1/PDK4/SFRP1/SFRP2	5	Adventitial_Fb	MSigDB	2024.1.Hs
M1167	HUMMERICH SKIN CANCER PROGRESSION UP	2/156	88/39930	0.04666	0.108137	0.0636164	S100A6/MT2A	2	Adventitial_Fb	MSigDB	2024.1.Hs
M16032	TGTYNNNNNRGCARM UNKNOWN	2/156	88/39930	0.04666	0.108137	0.0636164	BTG2/MGP	2	Adventitial_Fb	MSigDB	2024.1.Hs
M2653	MODULE 481	2/156	88/39930	0.04666	0.108137	0.0636164	PTGIS/SEMA3C	2	Adventitial_Fb	MSigDB	2024.1.Hs
M27211	REACTOME PEPTIDE HORMONE METABOLISM	2/156	88/39930	0.04666	0.108137	0.0636164	IGF1/KLF4	2	Adventitial_Fb	MSigDB	2024.1.Hs
M31852	MIR455 5P	2/156	88/39930	0.04666	0.108137	0.0636164	ARRDC3/DOCK9	2	Adventitial_Fb	MSigDB	2024.1.Hs
M34962	HP ABNORMALITY OF THE PARATHYROID GLAND	2/156	88/39930	0.04666	0.108137	0.0636164	MT-CO3/MT-ND6	2	Adventitial_Fb	MSigDB	2024.1.Hs
M35178	HP ABNORMAL FINGERTIP MORPHOLOGY	2/156	88/39930	0.04666	0.108137	0.0636164	CD55/PKDCC	2	Adventitial_Fb	MSigDB	2024.1.Hs
M35815	HP LOWER LIMB HYPERREFLEXIA	2/156	88/39930	0.04666	0.108137	0.0636164	ABCC9/FTL	2	Adventitial_Fb	MSigDB	2024.1.Hs
M42580	WP TCELL ACTIVATION SARSCOV2	2/156	88/39930	0.04666	0.108137	0.0636164	JUN/NFKBIA	2	Adventitial_Fb	MSigDB	2024.1.Hs
M48971	JIANG MELANOMA TRM7 CD8	2/156	88/39930	0.04666	0.108137	0.0636164	CD74/CSF1	2	Adventitial_Fb	MSigDB	2024.1.Hs
M9869	SASSON RESPONSE TO FORSKOLIN UP	2/156	88/39930	0.04666	0.108137	0.0636164	CD55/RHOB	2	Adventitial_Fb	MSigDB	2024.1.Hs
M30856	MIR6859 5P	3/156	205/39930	0.0467697	0.108357	0.0637459	ANK2/MN1/ZFP36L2	3	Adventitial_Fb	MSigDB	2024.1.Hs
M30974	MIR4283	3/156	205/39930	0.0467697	0.108357	0.0637459	CSF1/SLIT3/FSTL1	3	Adventitial_Fb	MSigDB	2024.1.Hs
M30507	MIR1250 3P	5/156	500/39930	0.0470976	0.1091	0.0641827	AKAP12/EFEMP1/IGF1/PKDCC/PTGFR	5	Adventitial_Fb	MSigDB	2024.1.Hs
M35653	HP CEREBRAL CORTICAL ATROPHY	4/156	346/39930	0.0473291	0.10955	0.0644478	FBLN1/MT-ATP6/MT-CO3/MT-ND6	4	Adventitial_Fb	MSigDB	2024.1.Hs
M12957	GOBP CELL MATURATION	3/156	206/39930	0.0473296	0.10955	0.0644478	C3/KLF2/MYOC	3	Adventitial_Fb	MSigDB	2024.1.Hs
M17771	GOCC RECYCLING ENDOSOME	3/156	206/39930	0.0473296	0.10955	0.0644478	ACKR2/ACKR3/ANK2	3	Adventitial_Fb	MSigDB	2024.1.Hs
M31066	MIR4269	3/156	206/39930	0.0473296	0.10955	0.0644478	TSHZ2/ZNF436/RHOB	3	Adventitial_Fb	MSigDB	2024.1.Hs
M3786	GOBP CARBOHYDRATE BIOSYNTHETIC PROCESS	3/156	206/39930	0.0473296	0.10955	0.0644478	C1QTNF3/IGF1/LEPR	3	Adventitial_Fb	MSigDB	2024.1.Hs
M10573	SWEET KRAS ONCOGENIC SIGNATURE	2/156	89/39930	0.0476132	0.110033	0.0647316	CST3/MT2A	2	Adventitial_Fb	MSigDB	2024.1.Hs
M10612	GOBP CELLULAR RESPONSE TO UV	2/156	89/39930	0.0476132	0.110033	0.0647316	MMP2/TIMP1	2	Adventitial_Fb	MSigDB	2024.1.Hs
M13125	GOBP MIDBRAIN DEVELOPMENT	2/156	89/39930	0.0476132	0.110033	0.0647316	SFRP1/SFRP2	2	Adventitial_Fb	MSigDB	2024.1.Hs
M13191	KEGG PROSTATE CANCER	2/156	89/39930	0.0476132	0.110033	0.0647316	IGF1/NFKBIA	2	Adventitial_Fb	MSigDB	2024.1.Hs
M2354	VANLOO SP3 TARGETS DN	2/156	89/39930	0.0476132	0.110033	0.0647316	CTSH/NUPR1	2	Adventitial_Fb	MSigDB	2024.1.Hs
M36199	HP ABNORMAL ACETABULUM MORPHOLOGY	2/156	89/39930	0.0476132	0.110033	0.0647316	MMP2/SERPINF1	2	Adventitial_Fb	MSigDB	2024.1.Hs
M40240	DESCARTES FETAL LUNG NEUROENDOCRINE CELLS	2/156	89/39930	0.0476132	0.110033	0.0647316	PTGFR/SFRP4	2	Adventitial_Fb	MSigDB	2024.1.Hs
M40280	DESCARTES FETAL PLACENTA SMOOTH MUSCLE CELLS	2/156	89/39930	0.0476132	0.110033	0.0647316	ABCC9/PLA2G2A	2	Adventitial_Fb	MSigDB	2024.1.Hs
M6434	FERRANDO T ALL WITH MLL ENL FUSION UP	2/156	89/39930	0.0476132	0.110033	0.0647316	CD34/CTSH	2	Adventitial_Fb	MSigDB	2024.1.Hs
M820	REACTOME CELL CELL JUNCTION ORGANIZATION	2/156	89/39930	0.0476132	0.110033	0.0647316	ADAM33/CADM3	2	Adventitial_Fb	MSigDB	2024.1.Hs
M10209	SHEPARD BMYB MORPHOLINO UP	3/156	207/39930	0.0478928	0.110644	0.0650913	ANXA2/ARRDC3/MMP2	3	Adventitial_Fb	MSigDB	2024.1.Hs
M7338	TFIII Q6	3/156	207/39930	0.0478928	0.110644	0.0650913	LMO3/OSR1/PRRX1	3	Adventitial_Fb	MSigDB	2024.1.Hs
M11713	GOBP POSITIVE REGULATION OF TRANSMEMBRANE TRANSPORT	3/156	208/39930	0.0484594	0.111829	0.0657886	ANK2/C3/IGF1	3	Adventitial_Fb	MSigDB	2024.1.Hs
M13823	GOBP DNA TEMPLATED TRANSCRIPTION INITIATION	3/156	208/39930	0.0484594	0.111829	0.0657886	EGR1/JUN/NFKBIA	3	Adventitial_Fb	MSigDB	2024.1.Hs
M17026	RIZKI TUMOR INVASIVENESS 3D UP	3/156	208/39930	0.0484594	0.111829	0.0657886	CSF1/CXCL12/JUN	3	Adventitial_Fb	MSigDB	2024.1.Hs
M2610	RREB1 01	3/156	208/39930	0.0484594	0.111829	0.0657886	CTSK/IGFBP5/ZNF385A	3	Adventitial_Fb	MSigDB	2024.1.Hs
M30912	MIR1303	3/156	208/39930	0.0484594	0.111829	0.0657886	ADAMTSL1/ADH1B/MGP	3	Adventitial_Fb	MSigDB	2024.1.Hs
M31037	MIR520G 3P MIR520H	3/156	208/39930	0.0484594	0.111829	0.0657886	CSF1/FLRT2/TXNIP	3	Adventitial_Fb	MSigDB	2024.1.Hs
M3696	GOBP ENDOTHELIAL CELL PROLIFERATION	3/156	208/39930	0.0484594	0.111829	0.0657886	CD34/CXCL12/VEGFB	3	Adventitial_Fb	MSigDB	2024.1.Hs
M11780	GOBP DORSAL VENTRAL PATTERN FORMATION	2/156	90/39930	0.0485735	0.111899	0.0658293	NBL1/SFRP1	2	Adventitial_Fb	MSigDB	2024.1.Hs
M11872	TTGGGAG MIR150	2/156	90/39930	0.0485735	0.111899	0.0658293	COL4A4/IGF1	2	Adventitial_Fb	MSigDB	2024.1.Hs
M1622	AGCTCCT MIR28	2/156	90/39930	0.0485735	0.111899	0.0658293	CNTFR/CSF1	2	Adventitial_Fb	MSigDB	2024.1.Hs
M1644	SAFFORD T LYMPHOCYTE ANERGY	2/156	90/39930	0.0485735	0.111899	0.0658293	CSF1/SFRP4	2	Adventitial_Fb	MSigDB	2024.1.Hs
M19754	MODULE 375	2/156	90/39930	0.0485735	0.111899	0.0658293	AKAP12/PTGFR	2	Adventitial_Fb	MSigDB	2024.1.Hs
M31645	MIR218 1 3P	2/156	90/39930	0.0485735	0.111899	0.0658293	BTG2/C7	2	Adventitial_Fb	MSigDB	2024.1.Hs
M31958	MIR4708 5P	2/156	90/39930	0.0485735	0.111899	0.0658293	IGFBP5/MMP2	2	Adventitial_Fb	MSigDB	2024.1.Hs
M38659	HP NEOPLASM OF THE THYROID GLAND	2/156	90/39930	0.0485735	0.111899	0.0658293	SEMA3D/SEMA3C	2	Adventitial_Fb	MSigDB	2024.1.Hs
M39725	WP TCELL RECEPTOR SIGNALING	2/156	90/39930	0.0485735	0.111899	0.0658293	JUN/NFKBIA	2	Adventitial_Fb	MSigDB	2024.1.Hs
M40941	MATSUMIYA PBMC MODIFIED VACCINIA ANKARA VACCINE AGE 18 55YO VACCINATED VS CONTROL TREATED IN VITRO WITH MVA85A 6HR UP	2/156	90/39930	0.0485735	0.111899	0.0658293	FTL/KLF4	2	Adventitial_Fb	MSigDB	2024.1.Hs
M835	KEGG DILATED CARDIOMYOPATHY	2/156	90/39930	0.0485735	0.111899	0.0658293	IGF1/LAMA2	2	Adventitial_Fb	MSigDB	2024.1.Hs
M17129	GOCC ENDOCYTIC VESICLE	4/156	350/39930	0.0489903	0.112527	0.0661989	CD74/CD9/COLEC12/GSN	4	Adventitial_Fb	MSigDB	2024.1.Hs
M30703	MIR548AH 5P	4/156	350/39930	0.0489903	0.112527	0.0661989	BTG2/LMO3/PDK4/TXNIP	4	Adventitial_Fb	MSigDB	2024.1.Hs
M2230	BHAT ESR1 TARGETS NOT VIA AKT1 UP	3/156	209/39930	0.0490292	0.112527	0.0661989	DHRS3/IGFBP4/OLFML3	3	Adventitial_Fb	MSigDB	2024.1.Hs
M23611	GOBP POSITIVE REGULATION OF GTPASE ACTIVITY	3/156	209/39930	0.0490292	0.112527	0.0661989	DOCK9/S100A10/SFRP1	3	Adventitial_Fb	MSigDB	2024.1.Hs
M31005	MIR5701	3/156	209/39930	0.0490292	0.112527	0.0661989	MN1/SEMA3D/ZNF385A	3	Adventitial_Fb	MSigDB	2024.1.Hs
M30653	MIR142 5P	4/156	351/39930	0.0494105	0.112527	0.0661989	ACKR3/AHR/CCDC80/IGF1	4	Adventitial_Fb	MSigDB	2024.1.Hs
M36257	HP ABNORMAL FORM OF THE VERTEBRAL BODIES	4/156	351/39930	0.0494105	0.112527	0.0661989	ABCC9/MMP2/SERPINF1/SFRP4	4	Adventitial_Fb	MSigDB	2024.1.Hs
M36376	HP LIMB MUSCLE WEAKNESS	4/156	351/39930	0.0494105	0.112527	0.0661989	CADM3/LAMA2/MT-ATP6/MT-CO3	4	Adventitial_Fb	MSigDB	2024.1.Hs
M10558	LU IL4 SIGNALING	2/156	91/39930	0.0495408	0.112527	0.0661989	EGR1/FGL2	2	Adventitial_Fb	MSigDB	2024.1.Hs
M17663	GOCC INTERCELLULAR BRIDGE	2/156	91/39930	0.0495408	0.112527	0.0661989	CD34/NUPR1	2	Adventitial_Fb	MSigDB	2024.1.Hs
M2034	PAX3 B	2/156	91/39930	0.0495408	0.112527	0.0661989	KLF2/ZNF521	2	Adventitial_Fb	MSigDB	2024.1.Hs
M34741	HP NECK MUSCLE WEAKNESS	2/156	91/39930	0.0495408	0.112527	0.0661989	LAMA2/MT-CO3	2	Adventitial_Fb	MSigDB	2024.1.Hs
M35171	HP ABNORMAL CARPAL MORPHOLOGY	2/156	91/39930	0.0495408	0.112527	0.0661989	FBLN1/MMP2	2	Adventitial_Fb	MSigDB	2024.1.Hs
M36691	HP ABNORMAL CAROTID ARTERY MORPHOLOGY	2/156	91/39930	0.0495408	0.112527	0.0661989	HTRA1/MFAP5	2	Adventitial_Fb	MSigDB	2024.1.Hs
M39570	WP AMINO ACID METABOLISM	2/156	91/39930	0.0495408	0.112527	0.0661989	ALDH1A1/PDK4	2	Adventitial_Fb	MSigDB	2024.1.Hs
M39700	WP ANDROGEN RECEPTOR SIGNALING	2/156	91/39930	0.0495408	0.112527	0.0661989	JUN/RHOB	2	Adventitial_Fb	MSigDB	2024.1.Hs
M10428	HNF3ALPHA Q6	3/156	210/39930	0.0496023	0.112527	0.0661989	CHRDL1/RGMA/ZNF436	3	Adventitial_Fb	MSigDB	2024.1.Hs
M2010	MIKKELSEN NPC HCP WITH H3K4ME3 AND H3K27ME3	3/156	210/39930	0.0496023	0.112527	0.0661989	CXCL12/OAF/PODN	3	Adventitial_Fb	MSigDB	2024.1.Hs
M30928	MIR6127	3/156	210/39930	0.0496023	0.112527	0.0661989	ACKR2/CD34/CHRDL1	3	Adventitial_Fb	MSigDB	2024.1.Hs
M34656	HP MANDIBULAR PROGNATHIA	3/156	210/39930	0.0496023	0.112527	0.0661989	ADAMTSL1/ADAMTSL4/SFRP4	3	Adventitial_Fb	MSigDB	2024.1.Hs
M10208	GOBP OLFACTORY BULB INTERNEURON DIFFERENTIATION	1/156	13/39930	0.0496225	0.112527	0.0661989	SLIT3	1	Adventitial_Fb	MSigDB	2024.1.Hs
M11308	GOBP REGULATION OF HEAT GENERATION	1/156	13/39930	0.0496225	0.112527	0.0661989	ARRDC3	1	Adventitial_Fb	MSigDB	2024.1.Hs
M11893	RAY ALZHEIMERS DISEASE	1/156	13/39930	0.0496225	0.112527	0.0661989	CSF1	1	Adventitial_Fb	MSigDB	2024.1.Hs
M12950	BIOCARTA ACE2 PATHWAY	1/156	13/39930	0.0496225	0.112527	0.0661989	COL4A4	1	Adventitial_Fb	MSigDB	2024.1.Hs
M13296	GOBP EXTRACELLULAR REGULATION OF SIGNAL TRANSDUCTION	1/156	13/39930	0.0496225	0.112527	0.0661989	NBL1	1	Adventitial_Fb	MSigDB	2024.1.Hs
M13669	TSAI DNAJB4 TARGETS UP	1/156	13/39930	0.0496225	0.112527	0.0661989	TXNIP	1	Adventitial_Fb	MSigDB	2024.1.Hs
M13749	GOBP POSITIVE REGULATION OF URINE VOLUME	1/156	13/39930	0.0496225	0.112527	0.0661989	NPR1	1	Adventitial_Fb	MSigDB	2024.1.Hs
M13816	GOBP NEGATIVE REGULATION OF BEHAVIOR	1/156	13/39930	0.0496225	0.112527	0.0661989	ARRDC3	1	Adventitial_Fb	MSigDB	2024.1.Hs
M14209	GOBP NEGATIVE T CELL SELECTION	1/156	13/39930	0.0496225	0.112527	0.0661989	CD74	1	Adventitial_Fb	MSigDB	2024.1.Hs
M14326	GOBP BRANCHING INVOLVED IN LABYRINTHINE LAYER MORPHOGENESIS	1/156	13/39930	0.0496225	0.112527	0.0661989	RSPO3	1	Adventitial_Fb	MSigDB	2024.1.Hs
M1439	ABBUD LIF SIGNALING 2 UP	1/156	13/39930	0.0496225	0.112527	0.0661989	DCN	1	Adventitial_Fb	MSigDB	2024.1.Hs
M15040	CONRAD GERMLINE STEM CELL	1/156	13/39930	0.0496225	0.112527	0.0661989	FSTL1	1	Adventitial_Fb	MSigDB	2024.1.Hs
M1667	VISALA RESPONSE TO HEAT SHOCK AND AGING DN	1/156	13/39930	0.0496225	0.112527	0.0661989	ANXA1	1	Adventitial_Fb	MSigDB	2024.1.Hs
M16688	GOBP NEGATIVE REGULATION OF HOMOTYPIC CELL CELL ADHESION	1/156	13/39930	0.0496225	0.112527	0.0661989	CD9	1	Adventitial_Fb	MSigDB	2024.1.Hs
M17251	GOCC COMPACT MYELIN	1/156	13/39930	0.0496225	0.112527	0.0661989	ANXA2	1	Adventitial_Fb	MSigDB	2024.1.Hs
M17934	MODULE 148	1/156	13/39930	0.0496225	0.112527	0.0661989	PTGIS	1	Adventitial_Fb	MSigDB	2024.1.Hs
M18006	MODULE 326	1/156	13/39930	0.0496225	0.112527	0.0661989	PTGIS	1	Adventitial_Fb	MSigDB	2024.1.Hs
M18516	GOMF HMG BOX DOMAIN BINDING	1/156	13/39930	0.0496225	0.112527	0.0661989	PRRX1	1	Adventitial_Fb	MSigDB	2024.1.Hs
M18899	BIOCARTA DREAM PATHWAY	1/156	13/39930	0.0496225	0.112527	0.0661989	JUN	1	Adventitial_Fb	MSigDB	2024.1.Hs
M2067	ONGUSAHA BRCA1 TARGETS UP	1/156	13/39930	0.0496225	0.112527	0.0661989	DDIT4	1	Adventitial_Fb	MSigDB	2024.1.Hs
M2070	YAGUE PRETUMOR DRUG RESISTANCE DN	1/156	13/39930	0.0496225	0.112527	0.0661989	MMP2	1	Adventitial_Fb	MSigDB	2024.1.Hs
M2096	ABDULRAHMAN KIDNEY CANCER VHL DN	1/156	13/39930	0.0496225	0.112527	0.0661989	ALDH1A1	1	Adventitial_Fb	MSigDB	2024.1.Hs
M22007	BIOCARTA PCAF PATHWAY	1/156	13/39930	0.0496225	0.112527	0.0661989	JUN	1	Adventitial_Fb	MSigDB	2024.1.Hs
M22291	GOBP POSITIVE REGULATION OF INFLAMMATORY RESPONSE TO ANTIGENIC STIMULUS	1/156	13/39930	0.0496225	0.112527	0.0661989	C3	1	Adventitial_Fb	MSigDB	2024.1.Hs
M22535	GOBP MESODERMAL CELL FATE SPECIFICATION	1/156	13/39930	0.0496225	0.112527	0.0661989	SFRP2	1	Adventitial_Fb	MSigDB	2024.1.Hs
M22982	GOBP POSITIVE REGULATION OF NUCLEOTIDE BIOSYNTHETIC PROCESS	1/156	13/39930	0.0496225	0.112527	0.0661989	PID1	1	Adventitial_Fb	MSigDB	2024.1.Hs
M23082	GOBP REGULATION OF INTRACELLULAR LIPID TRANSPORT	1/156	13/39930	0.0496225	0.112527	0.0661989	ANXA2	1	Adventitial_Fb	MSigDB	2024.1.Hs
M23155	GOBP TRANSFORMING GROWTH FACTOR BETA1 PRODUCTION	1/156	13/39930	0.0496225	0.112527	0.0661989	LUM	1	Adventitial_Fb	MSigDB	2024.1.Hs
M23368	GOBP BONE MINERALIZATION INVOLVED IN BONE MATURATION	1/156	13/39930	0.0496225	0.112527	0.0661989	IGF1	1	Adventitial_Fb	MSigDB	2024.1.Hs
M23757	GOBP NEGATIVE REGULATION OF COMPLEMENT ACTIVATION	1/156	13/39930	0.0496225	0.112527	0.0661989	CD55	1	Adventitial_Fb	MSigDB	2024.1.Hs
M23997	GOBP MYOBLAST MIGRATION	1/156	13/39930	0.0496225	0.112527	0.0661989	ANXA1	1	Adventitial_Fb	MSigDB	2024.1.Hs
M24253	GOBP NEGATIVE REGULATION OF CELL GROWTH INVOLVED IN CARDIAC MUSCLE CELL DEVELOPMENT	1/156	13/39930	0.0496225	0.112527	0.0661989	PI16	1	Adventitial_Fb	MSigDB	2024.1.Hs
M24273	GOBP CARDIAC NEURAL CREST CELL DEVELOPMENT INVOLVED IN OUTFLOW TRACT MORPHOGENESIS	1/156	13/39930	0.0496225	0.112527	0.0661989	SEMA3C	1	Adventitial_Fb	MSigDB	2024.1.Hs
M24382	GOBP CELLULAR RESPONSE TO COLD	1/156	13/39930	0.0496225	0.112527	0.0661989	NFKBIA	1	Adventitial_Fb	MSigDB	2024.1.Hs
M24548	GOBP GLOMERULAR MESANGIAL CELL PROLIFERATION	1/156	13/39930	0.0496225	0.112527	0.0661989	EGR1	1	Adventitial_Fb	MSigDB	2024.1.Hs
M2470	MALIK REPRESSED BY ESTROGEN	1/156	13/39930	0.0496225	0.112527	0.0661989	EFEMP1	1	Adventitial_Fb	MSigDB	2024.1.Hs
M25035	GOBP POSITIVE REGULATION OF CELLULAR RESPIRATION	1/156	13/39930	0.0496225	0.112527	0.0661989	NUPR1	1	Adventitial_Fb	MSigDB	2024.1.Hs
M25112	GOBP NEGATIVE REGULATION OF AUTOPHAGOSOME ASSEMBLY	1/156	13/39930	0.0496225	0.112527	0.0661989	NUPR1	1	Adventitial_Fb	MSigDB	2024.1.Hs
M25207	GOBP EXTRAEMBRYONIC MEMBRANE DEVELOPMENT	1/156	13/39930	0.0496225	0.112527	0.0661989	HTRA1	1	Adventitial_Fb	MSigDB	2024.1.Hs
M25222	GOBP POSITIVE REGULATION OF GLIAL CELL MIGRATION	1/156	13/39930	0.0496225	0.112527	0.0661989	CSF1	1	Adventitial_Fb	MSigDB	2024.1.Hs
M25388	GOBP REGULATION OF GONAD DEVELOPMENT	1/156	13/39930	0.0496225	0.112527	0.0661989	NUPR1	1	Adventitial_Fb	MSigDB	2024.1.Hs
M25427	GOBP REGULATION OF STEM CELL DIVISION	1/156	13/39930	0.0496225	0.112527	0.0661989	SFRP2	1	Adventitial_Fb	MSigDB	2024.1.Hs
M25610	GOCC MICROFIBRIL	1/156	13/39930	0.0496225	0.112527	0.0661989	MFAP5	1	Adventitial_Fb	MSigDB	2024.1.Hs
M26242	GOMF VASCULAR ENDOTHELIAL GROWTH FACTOR RECEPTOR BINDING	1/156	13/39930	0.0496225	0.112527	0.0661989	VEGFB	1	Adventitial_Fb	MSigDB	2024.1.Hs
M26744	GOMF ALL TRANS RETINOL DEHYDROGENASE NADPPLUS ACTIVITY	1/156	13/39930	0.0496225	0.112527	0.0661989	DHRS3	1	Adventitial_Fb	MSigDB	2024.1.Hs
M29381	GOBP NEGATIVE REGULATION OF AMYLOID FIBRIL FORMATION	1/156	13/39930	0.0496225	0.112527	0.0661989	CLU	1	Adventitial_Fb	MSigDB	2024.1.Hs
M32652	MIR6889 5P	1/156	13/39930	0.0496225	0.112527	0.0661989	CXCL12	1	Adventitial_Fb	MSigDB	2024.1.Hs
M34049	GOBP T CELL MEDIATED IMMUNE RESPONSE TO TUMOR CELL	1/156	13/39930	0.0496225	0.112527	0.0661989	AHR	1	Adventitial_Fb	MSigDB	2024.1.Hs
M34706	HP PRELINGUAL SENSORINEURAL HEARING IMPAIRMENT	1/156	13/39930	0.0496225	0.112527	0.0661989	IGF1	1	Adventitial_Fb	MSigDB	2024.1.Hs
M35084	HP SOFT DOUGHY SKIN	1/156	13/39930	0.0496225	0.112527	0.0661989	MGP	1	Adventitial_Fb	MSigDB	2024.1.Hs
M36490	HP ABNORMAL CIRCULATING LEPTIN CONCENTRATION	1/156	13/39930	0.0496225	0.112527	0.0661989	LEPR	1	Adventitial_Fb	MSigDB	2024.1.Hs
M37477	HP MANDIBULAR APLASIA	1/156	13/39930	0.0496225	0.112527	0.0661989	PRRX1	1	Adventitial_Fb	MSigDB	2024.1.Hs
M37583	HP APLASIA HYPOPLASIA OF THE EPIGLOTTIS	1/156	13/39930	0.0496225	0.112527	0.0661989	PRRX1	1	Adventitial_Fb	MSigDB	2024.1.Hs
M38225	HP ABNORMAL SARCOMERE MORPHOLOGY	1/156	13/39930	0.0496225	0.112527	0.0661989	LAMA2	1	Adventitial_Fb	MSigDB	2024.1.Hs
M38416	HP ABNORMALITY OF VENOUS PHYSIOLOGY	1/156	13/39930	0.0496225	0.112527	0.0661989	CD55	1	Adventitial_Fb	MSigDB	2024.1.Hs
M38588	HP ABNORMAL TRANSFERRIN SATURATION	1/156	13/39930	0.0496225	0.112527	0.0661989	FTL	1	Adventitial_Fb	MSigDB	2024.1.Hs
M39527	WP DEVELOPMENT OF PULMONARY DENDRITIC CELLS AND MACROPHAGE SUBSETS	1/156	13/39930	0.0496225	0.112527	0.0661989	CSF1	1	Adventitial_Fb	MSigDB	2024.1.Hs
M39582	WP MAMMARY GLAND DEVELOPMENT PUBERTY STAGE 2 OF 4	1/156	13/39930	0.0496225	0.112527	0.0661989	TIMP1	1	Adventitial_Fb	MSigDB	2024.1.Hs
M39753	WP TRANSCRIPTIONAL CASCADE REGULATING ADIPOGENESIS	1/156	13/39930	0.0496225	0.112527	0.0661989	KLF2	1	Adventitial_Fb	MSigDB	2024.1.Hs
M40328	GOBP DEFENSE RESPONSE TO TUMOR CELL	1/156	13/39930	0.0496225	0.112527	0.0661989	KLF4	1	Adventitial_Fb	MSigDB	2024.1.Hs
M40754	MDM2 TARGET GENES	1/156	13/39930	0.0496225	0.112527	0.0661989	FTL	1	Adventitial_Fb	MSigDB	2024.1.Hs
M40915	GAUCHER PBMC YF VAX STAMARIL UNKNOWN AGE 28DY DN	1/156	13/39930	0.0496225	0.112527	0.0661989	ITM2A	1	Adventitial_Fb	MSigDB	2024.1.Hs
M41554	HP ARM DYSTONIA	1/156	13/39930	0.0496225	0.112527	0.0661989	FTL	1	Adventitial_Fb	MSigDB	2024.1.Hs
M43151	GOCC SERINE TYPE PEPTIDASE COMPLEX	1/156	13/39930	0.0496225	0.112527	0.0661989	THBD	1	Adventitial_Fb	MSigDB	2024.1.Hs
M43574	HP HYPERKERATOTIC PAPULE	1/156	13/39930	0.0496225	0.112527	0.0661989	COL14A1	1	Adventitial_Fb	MSigDB	2024.1.Hs
M45132	GOBP CELLULAR RESPONSE TO MACROPHAGE COLONY STIMULATING FACTOR STIMULUS	1/156	13/39930	0.0496225	0.112527	0.0661989	CSF1	1	Adventitial_Fb	MSigDB	2024.1.Hs
M45540	WP DISORDERS OF FRUCTOSE METABOLISM	1/156	13/39930	0.0496225	0.112527	0.0661989	ALDH1A1	1	Adventitial_Fb	MSigDB	2024.1.Hs
M46145	HP OSTEOLYSIS INVOLVING BONES OF THE LOWER LIMBS	1/156	13/39930	0.0496225	0.112527	0.0661989	MMP2	1	Adventitial_Fb	MSigDB	2024.1.Hs
M46345	HP GLOMERULAR SUBEPITHELIAL DEPOSITS	1/156	13/39930	0.0496225	0.112527	0.0661989	COL4A4	1	Adventitial_Fb	MSigDB	2024.1.Hs
M47603	KEGG MEDICUS REFERENCE IGF IGF1R PI3K SIGNALING PATHWAY	1/156	13/39930	0.0496225	0.112527	0.0661989	IGF1	1	Adventitial_Fb	MSigDB	2024.1.Hs
M5149	MARTINELLI IMMATURE NEUTROPHIL DN	1/156	13/39930	0.0496225	0.112527	0.0661989	SEMA3C	1	Adventitial_Fb	MSigDB	2024.1.Hs
M5839	COLLIS PRKDC REGULATORS	1/156	13/39930	0.0496225	0.112527	0.0661989	CLU	1	Adventitial_Fb	MSigDB	2024.1.Hs
M593	REACTOME TRAFFICKING AND PROCESSING OF ENDOSOMAL TLR	1/156	13/39930	0.0496225	0.112527	0.0661989	CTSK	1	Adventitial_Fb	MSigDB	2024.1.Hs
M596	HASINA NOL7 TARGETS DN	1/156	13/39930	0.0496225	0.112527	0.0661989	CD55	1	Adventitial_Fb	MSigDB	2024.1.Hs
M6364	HEIDENBLAD AMPLIFIED IN SOFT TISSUE CANCER	1/156	13/39930	0.0496225	0.112527	0.0661989	JUN	1	Adventitial_Fb	MSigDB	2024.1.Hs
M6656	HASINA NOL7 TARGETS UP	1/156	13/39930	0.0496225	0.112527	0.0661989	TIMP1	1	Adventitial_Fb	MSigDB	2024.1.Hs
M6946	SHI SPARC TARGETS DN	1/156	13/39930	0.0496225	0.112527	0.0661989	AHR	1	Adventitial_Fb	MSigDB	2024.1.Hs
M736	REACTOME NF KB IS ACTIVATED AND SIGNALS SURVIVAL	1/156	13/39930	0.0496225	0.112527	0.0661989	NFKBIA	1	Adventitial_Fb	MSigDB	2024.1.Hs
M8804	GILMORE CORE NFKB PATHWAY	1/156	13/39930	0.0496225	0.112527	0.0661989	NFKBIA	1	Adventitial_Fb	MSigDB	2024.1.Hs
M8834	WHITESIDE CISPLATIN RESISTANCE DN	1/156	13/39930	0.0496225	0.112527	0.0661989	TIMP1	1	Adventitial_Fb	MSigDB	2024.1.Hs
M89	BIOCARTA CDK5 PATHWAY	1/156	13/39930	0.0496225	0.112527	0.0661989	EGR1	1	Adventitial_Fb	MSigDB	2024.1.Hs
M30651	MIR5590 3P	4/156	352/39930	0.0498328	0.112969	0.0664589	ACKR3/AHR/CCDC80/IGF1	4	Adventitial_Fb	MSigDB	2024.1.Hs
M30688	MIR3609	4/156	352/39930	0.0498328	0.112969	0.0664589	BTG2/LMO3/PDK4/TXNIP	4	Adventitial_Fb	MSigDB	2024.1.Hs
M35615	HP RIGIDITY	3/156	211/39930	0.0501787	0.113718	0.0668995	FTL/HTRA1/MT-ATP6	3	Adventitial_Fb	MSigDB	2024.1.Hs
M9766	GOMF ACTIN FILAMENT BINDING	3/156	211/39930	0.0501787	0.113718	0.0668995	FMNL2/GSN/SYNE3	3	Adventitial_Fb	MSigDB	2024.1.Hs
M10974	GOBP NEGATIVE REGULATION OF VIRAL PROCESS	2/156	92/39930	0.0505151	0.114215	0.067192	GSN/SLPI	2	Adventitial_Fb	MSigDB	2024.1.Hs
M11682	BONCI TARGETS OF MIR15A AND MIR16 1	2/156	92/39930	0.0505151	0.114215	0.067192	BTG2/RSPO3	2	Adventitial_Fb	MSigDB	2024.1.Hs
M14600	GOBP REGULATION OF PLASMA LIPOPROTEIN PARTICLE LEVELS	2/156	92/39930	0.0505151	0.114215	0.067192	ANXA2/PLA2G2A	2	Adventitial_Fb	MSigDB	2024.1.Hs
M14671	GOBP NEGATIVE REGULATION OF CELL CYCLE G1 S PHASE TRANSITION	2/156	92/39930	0.0505151	0.114215	0.067192	GPNMB/KLF4	2	Adventitial_Fb	MSigDB	2024.1.Hs
M14836	GOBP RESPONSE TO VITAMIN	2/156	92/39930	0.0505151	0.114215	0.067192	MN1/SFRP1	2	Adventitial_Fb	MSigDB	2024.1.Hs
M15541	GOBP LIPID STORAGE	2/156	92/39930	0.0505151	0.114215	0.067192	C3/NFKBIA	2	Adventitial_Fb	MSigDB	2024.1.Hs
M1721	LEIN PONS MARKERS	2/156	92/39930	0.0505151	0.114215	0.067192	AKAP12/FSTL1	2	Adventitial_Fb	MSigDB	2024.1.Hs
M17327	GOCC CLATHRIN COATED ENDOCYTIC VESICLE	2/156	92/39930	0.0505151	0.114215	0.067192	CD74/CD9	2	Adventitial_Fb	MSigDB	2024.1.Hs
M24506	GOBP POSITIVE REGULATION OF MONONUCLEAR CELL MIGRATION	2/156	92/39930	0.0505151	0.114215	0.067192	CSF1/CXCL12	2	Adventitial_Fb	MSigDB	2024.1.Hs
M31685	MIR3074 3P	2/156	92/39930	0.0505151	0.114215	0.067192	CST3/LEPR	2	Adventitial_Fb	MSigDB	2024.1.Hs
M31715	MIR606	2/156	92/39930	0.0505151	0.114215	0.067192	SFRP1/SFRP2	2	Adventitial_Fb	MSigDB	2024.1.Hs
M39662	WP TNFALPHA SIGNALING	2/156	92/39930	0.0505151	0.114215	0.067192	JUN/NFKBIA	2	Adventitial_Fb	MSigDB	2024.1.Hs
M39664	WP APOPTOSIS MODULATION AND SIGNALING	2/156	92/39930	0.0505151	0.114215	0.067192	JUN/NFKBIA	2	Adventitial_Fb	MSigDB	2024.1.Hs
M40880	ZAK PBMC MRKAD5 HIV 1 GAG POL NEF AGE 20 50YO 1DY ADDNL EXON LVL UP	2/156	92/39930	0.0505151	0.114215	0.067192	CD74/CSF1	2	Adventitial_Fb	MSigDB	2024.1.Hs
M8718	GTTATAT MIR410	2/156	92/39930	0.0505151	0.114215	0.067192	DOCK9/FMNL2	2	Adventitial_Fb	MSigDB	2024.1.Hs
M16522	GOBP RESPONSE TO STARVATION	3/156	212/39930	0.0507584	0.114747	0.0675051	CTSK/PDK4/SFRP1	3	Adventitial_Fb	MSigDB	2024.1.Hs
M12628	GOBP MUSCLE CONTRACTION	4/156	355/39930	0.0511116	0.11551	0.0679539	ABCC9/ANK2/GSN/VEGFB	4	Adventitial_Fb	MSigDB	2024.1.Hs
M35378	HP ABNORMAL HEART VALVE MORPHOLOGY	4/156	355/39930	0.0511116	0.11551	0.0679539	ABCC9/MFAP5/MMP2/TNXB	4	Adventitial_Fb	MSigDB	2024.1.Hs
M30993	MIR4643	3/156	213/39930	0.0513413	0.116011	0.0682488	COLEC12/FMNL2/PDGFRL	3	Adventitial_Fb	MSigDB	2024.1.Hs
M12297	CDP 01	2/156	93/39930	0.0514963	0.116236	0.0683809	EGR1/MN1	2	Adventitial_Fb	MSigDB	2024.1.Hs
M14891	GOBP NEGATIVE REGULATION OF MYELOID CELL DIFFERENTIATION	2/156	93/39930	0.0514963	0.116236	0.0683809	NFKBIA/SFRP1	2	Adventitial_Fb	MSigDB	2024.1.Hs
M17083	MORI MATURE B LYMPHOCYTE UP	2/156	93/39930	0.0514963	0.116236	0.0683809	CD74/CTSH	2	Adventitial_Fb	MSigDB	2024.1.Hs
M27572	REACTOME MAPK6 MAPK4 SIGNALING	2/156	93/39930	0.0514963	0.116236	0.0683809	JUN/MMP2	2	Adventitial_Fb	MSigDB	2024.1.Hs
M3278	DE YY1 TARGETS DN	2/156	93/39930	0.0514963	0.116236	0.0683809	ANXA1/NBL1	2	Adventitial_Fb	MSigDB	2024.1.Hs
M4752	WATANABE RECTAL CANCER RADIOTHERAPY RESPONSIVE DN	2/156	93/39930	0.0514963	0.116236	0.0683809	ANXA1/LUM	2	Adventitial_Fb	MSigDB	2024.1.Hs
M5794	GAGACTG MIR452	2/156	93/39930	0.0514963	0.116236	0.0683809	CILP/PRRX1	2	Adventitial_Fb	MSigDB	2024.1.Hs
M4987	KIM WT1 TARGETS 12HR DN	3/156	214/39930	0.0519275	0.117191	0.0689429	ACKR3/FLRT2/SEMA3C	3	Adventitial_Fb	MSigDB	2024.1.Hs
M36814	HP APLASIA HYPOPLASIA OF FINGERS	4/156	358/39930	0.0524083	0.118229	0.0695535	ABCC9/CTSK/MGP/PKDCC	4	Adventitial_Fb	MSigDB	2024.1.Hs
M10925	GOBP POSITIVE REGULATION OF NEURON DIFFERENTIATION	2/156	94/39930	0.0524843	0.118229	0.0695535	CXCL12/NBL1	2	Adventitial_Fb	MSigDB	2024.1.Hs
M10927	GOBP EMBRYONIC SKELETAL SYSTEM MORPHOGENESIS	2/156	94/39930	0.0524843	0.118229	0.0695535	OSR1/PRRX1	2	Adventitial_Fb	MSigDB	2024.1.Hs
M12149	GOBP NEGATIVE REGULATION OF AUTOPHAGY	2/156	94/39930	0.0524843	0.118229	0.0695535	LEPR/NUPR1	2	Adventitial_Fb	MSigDB	2024.1.Hs
M12988	GOBP MONOSACCHARIDE BIOSYNTHETIC PROCESS	2/156	94/39930	0.0524843	0.118229	0.0695535	C1QTNF3/LEPR	2	Adventitial_Fb	MSigDB	2024.1.Hs
M14338	GNF2 HCK	2/156	94/39930	0.0524843	0.118229	0.0695535	FGL2/S100A4	2	Adventitial_Fb	MSigDB	2024.1.Hs
M18983	GRAHAM CML QUIESCENT VS NORMAL QUIESCENT UP	2/156	94/39930	0.0524843	0.118229	0.0695535	JUN/LEPR	2	Adventitial_Fb	MSigDB	2024.1.Hs
M3010	HECKER IFNB1 TARGETS	2/156	94/39930	0.0524843	0.118229	0.0695535	CLU/EGR1	2	Adventitial_Fb	MSigDB	2024.1.Hs
M31603	MIR486 5P	2/156	94/39930	0.0524843	0.118229	0.0695535	ADAMTSL1/IGF1	2	Adventitial_Fb	MSigDB	2024.1.Hs
M31649	MIR4774 5P	2/156	94/39930	0.0524843	0.118229	0.0695535	OAF/S100A10	2	Adventitial_Fb	MSigDB	2024.1.Hs
M46881	GOBP DISRUPTION OF ANATOMICAL STRUCTURE IN ANOTHER ORGANISM	2/156	94/39930	0.0524843	0.118229	0.0695535	C7/PLA2G2A	2	Adventitial_Fb	MSigDB	2024.1.Hs
M4843	MODULE 174	2/156	94/39930	0.0524843	0.118229	0.0695535	PRRX1/MT2A	2	Adventitial_Fb	MSigDB	2024.1.Hs
M14161	GOBP CELLULAR RESPONSE TO INORGANIC SUBSTANCE	3/156	215/39930	0.0525169	0.11823	0.0695539	JUN/SERPINF1/MT2A	3	Adventitial_Fb	MSigDB	2024.1.Hs
M19666	TIEN INTESTINE PROBIOTICS 24HR DN	3/156	215/39930	0.0525169	0.11823	0.0695539	CD55/DDIT4/FTL	3	Adventitial_Fb	MSigDB	2024.1.Hs
M30947	MIR3942 5P	3/156	215/39930	0.0525169	0.11823	0.0695539	ABCC9/CCDC80/ITM2A	3	Adventitial_Fb	MSigDB	2024.1.Hs
M40145	DESCARTES FETAL ADRENAL CSH1 CSH2 POSITIVE CELLS	3/156	215/39930	0.0525169	0.11823	0.0695539	ACKR2/ANXA1/EFEMP1	3	Adventitial_Fb	MSigDB	2024.1.Hs
M30634	MIR548L	4/156	359/39930	0.0528445	0.118796	0.0698873	ABCC9/CCDC80/COL4A4/SEMA3D	4	Adventitial_Fb	MSigDB	2024.1.Hs
M35191	HP INTELLECTUAL DISABILITY MILD	4/156	359/39930	0.0528445	0.118796	0.0698873	ABCC9/IGF1/MGP/MT-ATP6	4	Adventitial_Fb	MSigDB	2024.1.Hs
M34023	BLANCO MELO BETA INTERFERON TREATED BRONCHIAL EPITHELIAL CELLS DN	3/156	216/39930	0.0531096	0.118796	0.0698873	ADAMTSL4/OSR1/SLPI	3	Adventitial_Fb	MSigDB	2024.1.Hs
M38831	HP ABNORMALITY OF SALIVATION	3/156	216/39930	0.0531096	0.118796	0.0698873	CTSH/FBLN1/GSN	3	Adventitial_Fb	MSigDB	2024.1.Hs
M43009	GOBP REGULATION OF MITOTIC CELL CYCLE PHASE TRANSITION	4/156	360/39930	0.0532826	0.118796	0.0698873	ANXA1/GPNMB/KLF4/ZFP36L2	4	Adventitial_Fb	MSigDB	2024.1.Hs
M10562	GOBP REGULATION OF PODOSOME ASSEMBLY	1/156	14/39930	0.0533367	0.118796	0.0698873	GSN	1	Adventitial_Fb	MSigDB	2024.1.Hs
M11284	GOBP NEGATIVE REGULATION BY HOST OF VIRAL TRANSCRIPTION	1/156	14/39930	0.0533367	0.118796	0.0698873	JUN	1	Adventitial_Fb	MSigDB	2024.1.Hs
M1199	TERAMOTO OPN TARGETS CLUSTER 4	1/156	14/39930	0.0533367	0.118796	0.0698873	S100A4	1	Adventitial_Fb	MSigDB	2024.1.Hs
M12953	GOBP POSITIVE REGULATION OF ACTIN NUCLEATION	1/156	14/39930	0.0533367	0.118796	0.0698873	GSN	1	Adventitial_Fb	MSigDB	2024.1.Hs
M13604	GOBP NEGATIVE REGULATION OF ANDROGEN RECEPTOR SIGNALING PATHWAY	1/156	14/39930	0.0533367	0.118796	0.0698873	SFRP1	1	Adventitial_Fb	MSigDB	2024.1.Hs
M14115	GOBP REGULATION OF SKELETAL MUSCLE ADAPTATION	1/156	14/39930	0.0533367	0.118796	0.0698873	IGFBP5	1	Adventitial_Fb	MSigDB	2024.1.Hs
M14235	GOBP NEGATIVE REGULATION OF MACROPHAGE DERIVED FOAM CELL DIFFERENTIATION	1/156	14/39930	0.0533367	0.118796	0.0698873	NFKBIA	1	Adventitial_Fb	MSigDB	2024.1.Hs
M14282	GOBP METANEPHRIC MESENCHYME DEVELOPMENT	1/156	14/39930	0.0533367	0.118796	0.0698873	OSR1	1	Adventitial_Fb	MSigDB	2024.1.Hs
M1469	BIOCARTA LYM PATHWAY	1/156	14/39930	0.0533367	0.118796	0.0698873	CD34	1	Adventitial_Fb	MSigDB	2024.1.Hs
M15333	GOBP UDP N ACETYLGLUCOSAMINE METABOLIC PROCESS	1/156	14/39930	0.0533367	0.118796	0.0698873	UAP1	1	Adventitial_Fb	MSigDB	2024.1.Hs
M15618	GOBP DORSAL VENTRAL AXIS SPECIFICATION	1/156	14/39930	0.0533367	0.118796	0.0698873	SFRP1	1	Adventitial_Fb	MSigDB	2024.1.Hs
M16264	GOBP POSITIVE REGULATION OF RECEPTOR RECYCLING	1/156	14/39930	0.0533367	0.118796	0.0698873	ANXA2	1	Adventitial_Fb	MSigDB	2024.1.Hs
M16402	MYLLYKANGAS AMPLIFICATION HOT SPOT 24	1/156	14/39930	0.0533367	0.118796	0.0698873	PRRX1	1	Adventitial_Fb	MSigDB	2024.1.Hs
M16450	GOBP POSITIVE REGULATION OF EXECUTION PHASE OF APOPTOSIS	1/156	14/39930	0.0533367	0.118796	0.0698873	PTGIS	1	Adventitial_Fb	MSigDB	2024.1.Hs
M17436	GOCC PROTON TRANSPORTING ATP SYNTHASE COMPLEX COUPLING FACTOR F O	1/156	14/39930	0.0533367	0.118796	0.0698873	MT-ATP6	1	Adventitial_Fb	MSigDB	2024.1.Hs
M1815	MATZUK POSTIMPLANTATION AND POSTPARTUM	1/156	14/39930	0.0533367	0.118796	0.0698873	CSF1	1	Adventitial_Fb	MSigDB	2024.1.Hs
M190	PID TCR JNK PATHWAY	1/156	14/39930	0.0533367	0.118796	0.0698873	JUN	1	Adventitial_Fb	MSigDB	2024.1.Hs
M19146	LY AGING MIDDLE UP	1/156	14/39930	0.0533367	0.118796	0.0698873	HTRA1	1	Adventitial_Fb	MSigDB	2024.1.Hs
M1931	MEISSNER ES ICP WITH H3K4ME3 AND H3K27ME3	1/156	14/39930	0.0533367	0.118796	0.0698873	ADAM33	1	Adventitial_Fb	MSigDB	2024.1.Hs
M19779	FARMER BREAST CANCER CLUSTER 6	1/156	14/39930	0.0533367	0.118796	0.0698873	RHOB	1	Adventitial_Fb	MSigDB	2024.1.Hs
M1990	WORSCHECH TUMOR EVASION AND TOLEROGENICITY DN	1/156	14/39930	0.0533367	0.118796	0.0698873	LSP1	1	Adventitial_Fb	MSigDB	2024.1.Hs
M22023	BIOCARTA MHC PATHWAY	1/156	14/39930	0.0533367	0.118796	0.0698873	CD74	1	Adventitial_Fb	MSigDB	2024.1.Hs
M23392	GOBP PLATELET DERIVED GROWTH FACTOR RECEPTOR BETA SIGNALING PATHWAY	1/156	14/39930	0.0533367	0.118796	0.0698873	PDGFRL	1	Adventitial_Fb	MSigDB	2024.1.Hs
M23550	GOBP HEMOGLOBIN BIOSYNTHETIC PROCESS	1/156	14/39930	0.0533367	0.118796	0.0698873	KLF4	1	Adventitial_Fb	MSigDB	2024.1.Hs
M24552	GOBP NEPHRON TUBULE EPITHELIAL CELL DIFFERENTIATION	1/156	14/39930	0.0533367	0.118796	0.0698873	OSR1	1	Adventitial_Fb	MSigDB	2024.1.Hs
M24726	GOBP IMMUNOLOGICAL MEMORY FORMATION PROCESS	1/156	14/39930	0.0533367	0.118796	0.0698873	FGL2	1	Adventitial_Fb	MSigDB	2024.1.Hs
M24819	GOBP SYNAPSE PRUNING	1/156	14/39930	0.0533367	0.118796	0.0698873	C3	1	Adventitial_Fb	MSigDB	2024.1.Hs
M24897	GOBP NEGATIVE REGULATION OF ADENYLATE CYCLASE ACTIVATING G PROTEIN COUPLED RECEPTOR SIGNALING PATHWAY	1/156	14/39930	0.0533367	0.118796	0.0698873	ARRDC3	1	Adventitial_Fb	MSigDB	2024.1.Hs
M24914	GOBP CELLULAR RESPONSE TO OXIDISED LOW DENSITY LIPOPROTEIN PARTICLE STIMULUS	1/156	14/39930	0.0533367	0.118796	0.0698873	TXNIP	1	Adventitial_Fb	MSigDB	2024.1.Hs
M25242	GOBP RESPONSE TO FORSKOLIN	1/156	14/39930	0.0533367	0.118796	0.0698873	AHR	1	Adventitial_Fb	MSigDB	2024.1.Hs
M25335	GOBP REGULATION OF MODIFICATION OF SYNAPTIC STRUCTURE	1/156	14/39930	0.0533367	0.118796	0.0698873	RHOB	1	Adventitial_Fb	MSigDB	2024.1.Hs
M25578	GOBP REGULATION OF UNSATURATED FATTY ACID BIOSYNTHETIC PROCESS	1/156	14/39930	0.0533367	0.118796	0.0698873	CD74	1	Adventitial_Fb	MSigDB	2024.1.Hs
M25824	GOCC CHROMAFFIN GRANULE	1/156	14/39930	0.0533367	0.118796	0.0698873	CLU	1	Adventitial_Fb	MSigDB	2024.1.Hs
M27459	REACTOME PHYSIOLOGICAL FACTORS	1/156	14/39930	0.0533367	0.118796	0.0698873	NPR1	1	Adventitial_Fb	MSigDB	2024.1.Hs
M27541	REACTOME RESPONSE TO METAL IONS	1/156	14/39930	0.0533367	0.118796	0.0698873	MT2A	1	Adventitial_Fb	MSigDB	2024.1.Hs
M27635	REACTOME TP53 REGULATES TRANSCRIPTION OF GENES INVOLVED IN G1 CELL CYCLE ARREST	1/156	14/39930	0.0533367	0.118796	0.0698873	ZNF385A	1	Adventitial_Fb	MSigDB	2024.1.Hs
M27638	REACTOME REGULATION OF TP53 ACTIVITY THROUGH ASSOCIATION WITH CO FACTORS	1/156	14/39930	0.0533367	0.118796	0.0698873	ZNF385A	1	Adventitial_Fb	MSigDB	2024.1.Hs
M29173	GOBP REGULATION OF SULFUR METABOLIC PROCESS	1/156	14/39930	0.0533367	0.118796	0.0698873	PDK4	1	Adventitial_Fb	MSigDB	2024.1.Hs
M32669	MIR1470	1/156	14/39930	0.0533367	0.118796	0.0698873	EMP1	1	Adventitial_Fb	MSigDB	2024.1.Hs
M34247	GOBP POSITIVE REGULATION BY SYMBIONT OF ENTRY INTO HOST	1/156	14/39930	0.0533367	0.118796	0.0698873	CD74	1	Adventitial_Fb	MSigDB	2024.1.Hs
M35781	HP CAUDATE ATROPHY	1/156	14/39930	0.0533367	0.118796	0.0698873	FTL	1	Adventitial_Fb	MSigDB	2024.1.Hs
M36298	HP LOW BACK PAIN	1/156	14/39930	0.0533367	0.118796	0.0698873	HTRA1	1	Adventitial_Fb	MSigDB	2024.1.Hs
M36525	HP ELEVATED SYSTOLIC BLOOD PRESSURE	1/156	14/39930	0.0533367	0.118796	0.0698873	PTGIS	1	Adventitial_Fb	MSigDB	2024.1.Hs
M36801	HP SHORTENING OF ALL DISTAL PHALANGES OF THE FINGERS	1/156	14/39930	0.0533367	0.118796	0.0698873	MGP	1	Adventitial_Fb	MSigDB	2024.1.Hs
M36995	HP HYPOINTENSITY OF CEREBRAL WHITE MATTER ON MRI	1/156	14/39930	0.0533367	0.118796	0.0698873	LAMA2	1	Adventitial_Fb	MSigDB	2024.1.Hs
M37105	HP PUNCTATE CATARACT	1/156	14/39930	0.0533367	0.118796	0.0698873	FTL	1	Adventitial_Fb	MSigDB	2024.1.Hs
M37114	HP UNDETECTABLE LIGHT AND DARK ADAPTED ELECTRORETINOGRAM	1/156	14/39930	0.0533367	0.118796	0.0698873	MT-ATP6	1	Adventitial_Fb	MSigDB	2024.1.Hs
M37187	HP DEFORMED TARSAL BONES	1/156	14/39930	0.0533367	0.118796	0.0698873	ADAMTSL1	1	Adventitial_Fb	MSigDB	2024.1.Hs
M38159	HP SMALL BASAL GANGLIA	1/156	14/39930	0.0533367	0.118796	0.0698873	MT-ATP6	1	Adventitial_Fb	MSigDB	2024.1.Hs
M39094	ZHONG PFC C7 SST LHX6 POS PUTATIVE MIGRATING INTERNEURON	1/156	14/39930	0.0533367	0.118796	0.0698873	ACKR3	1	Adventitial_Fb	MSigDB	2024.1.Hs
M41177	HARALAMBIEVA PBMC FLUARIX AGE 50 74YO CORR WITH 28D MEM B CELL RESPONSE AT 28DY LEUK MIGR MAPK ACT CYTOK SIG DIAB OF THE YNG POSITIVE	1/156	14/39930	0.0533367	0.118796	0.0698873	CD34	1	Adventitial_Fb	MSigDB	2024.1.Hs
M41583	HP ABNORMAL SHOULDER PHYSIOLOGY	1/156	14/39930	0.0533367	0.118796	0.0698873	PKDCC	1	Adventitial_Fb	MSigDB	2024.1.Hs
M41609	HP DARK URINE	1/156	14/39930	0.0533367	0.118796	0.0698873	MT-CO3	1	Adventitial_Fb	MSigDB	2024.1.Hs
M43628	GAUTAM EYE IRIS CILIARY BODY RIBOSOMAL GENES HIGH FIBROBLASTS	1/156	14/39930	0.0533367	0.118796	0.0698873	SELENOP	1	Adventitial_Fb	MSigDB	2024.1.Hs
M45939	GOBP NEGATIVE REGULATION OF SUBSTRATE ADHESION DEPENDENT CELL SPREADING	1/156	14/39930	0.0533367	0.118796	0.0698873	FBLN1	1	Adventitial_Fb	MSigDB	2024.1.Hs
M46383	HP ABNORMAL SPACED INCISORS	1/156	14/39930	0.0533367	0.118796	0.0698873	ABCC9	1	Adventitial_Fb	MSigDB	2024.1.Hs
M47536	KEGG MEDICUS REFERENCE EGF EGFR PI3K NFKB SIGNALING PATHWAY	1/156	14/39930	0.0533367	0.118796	0.0698873	NFKBIA	1	Adventitial_Fb	MSigDB	2024.1.Hs
M47567	KEGG MEDICUS PATHOGEN HIV NEF TO TNF NFKB SIGNALING PATHWAY	1/156	14/39930	0.0533367	0.118796	0.0698873	NFKBIA	1	Adventitial_Fb	MSigDB	2024.1.Hs
M48002	HEBERT MATRISOME TNBC LIVER METASTASIS	1/156	14/39930	0.0533367	0.118796	0.0698873	COL14A1	1	Adventitial_Fb	MSigDB	2024.1.Hs
M48100	WP 6Q16 COPY NUMBER VARIATION	1/156	14/39930	0.0533367	0.118796	0.0698873	LEPR	1	Adventitial_Fb	MSigDB	2024.1.Hs
M48451	GOBP POSITIVE REGULATION OF GENE EXPRESSION VIA CHROMOSOMAL CPG ISLAND DEMETHYLATION	1/156	14/39930	0.0533367	0.118796	0.0698873	EGR1	1	Adventitial_Fb	MSigDB	2024.1.Hs
M5321	VERRECCHIA RESPONSE TO TGFB1 C3	1/156	14/39930	0.0533367	0.118796	0.0698873	IGFBP5	1	Adventitial_Fb	MSigDB	2024.1.Hs
M6267	ZAIDI OSTEOBLAST TRANSCRIPTION FACTORS	1/156	14/39930	0.0533367	0.118796	0.0698873	JUN	1	Adventitial_Fb	MSigDB	2024.1.Hs
M651	REACTOME CS DS DEGRADATION	1/156	14/39930	0.0533367	0.118796	0.0698873	DCN	1	Adventitial_Fb	MSigDB	2024.1.Hs
M8463	DAZARD UV RESPONSE CLUSTER G3	1/156	14/39930	0.0533367	0.118796	0.0698873	LAMA2	1	Adventitial_Fb	MSigDB	2024.1.Hs
M15544	GOBP REGULATION OF EXTENT OF CELL GROWTH	2/156	95/39930	0.0534791	0.118987	0.0699994	CXCL12/RGMA	2	Adventitial_Fb	MSigDB	2024.1.Hs
M1947	CHEN LIVER METABOLISM QTL CIS	2/156	95/39930	0.0534791	0.118987	0.0699994	NAV1/UAP1	2	Adventitial_Fb	MSigDB	2024.1.Hs
M31882	MIR7156 3P	2/156	95/39930	0.0534791	0.118987	0.0699994	ANK2/CLU	2	Adventitial_Fb	MSigDB	2024.1.Hs
M31930	MIR4493	2/156	95/39930	0.0534791	0.118987	0.0699994	ANK2/SFRP4	2	Adventitial_Fb	MSigDB	2024.1.Hs
M35418	HP PANCREATITIS	2/156	95/39930	0.0534791	0.118987	0.0699994	MT-CO3/MT-ND6	2	Adventitial_Fb	MSigDB	2024.1.Hs
M39148	GAO SMALL INTESTINE 24W C4 ENTEROCYTE PROGENITOR SUBTYPE 2	2/156	95/39930	0.0534791	0.118987	0.0699994	CFB/RARRES1	2	Adventitial_Fb	MSigDB	2024.1.Hs
M39216	ZHENG CORD BLOOD C7 PUTATIVE LYMPHOID PRIMED MULTIPOTENT PROGENITOR 1	2/156	95/39930	0.0534791	0.118987	0.0699994	MT-ND6/ZFP36L2	2	Adventitial_Fb	MSigDB	2024.1.Hs
M27794	REACTOME ESR MEDIATED SIGNALING	3/156	217/39930	0.0537056	0.119473	0.0702851	CXCL12/JUN/MMP2	3	Adventitial_Fb	MSigDB	2024.1.Hs
M37741	HP ABNORMALITY OF BLOOD CIRCULATION	4/156	362/39930	0.054165	0.120476	0.0708756	CST3/EFEMP1/MFAP5/TNXB	4	Adventitial_Fb	MSigDB	2024.1.Hs
M17378	AHR Q5	3/156	218/39930	0.0543047	0.120677	0.0709937	LMO3/LUM/ZNF521	3	Adventitial_Fb	MSigDB	2024.1.Hs
M30843	MIR3916	3/156	218/39930	0.0543047	0.120677	0.0709937	ANK2/MN1/ZFP36L2	3	Adventitial_Fb	MSigDB	2024.1.Hs
M30853	MIR6878 5P	3/156	218/39930	0.0543047	0.120677	0.0709937	CD34/GASK1A/NAV1	3	Adventitial_Fb	MSigDB	2024.1.Hs
M30929	MIR6515 3P	3/156	218/39930	0.0543047	0.120677	0.0709937	BTG2/NAV1/ZNF521	3	Adventitial_Fb	MSigDB	2024.1.Hs
M31035	MIR6715B 5P	3/156	218/39930	0.0543047	0.120677	0.0709937	TSHZ2/ZNF436/RHOB	3	Adventitial_Fb	MSigDB	2024.1.Hs
M36253	HP HYPERLORDOSIS	3/156	218/39930	0.0543047	0.120677	0.0709937	ABCC9/CTSK/LAMA2	3	Adventitial_Fb	MSigDB	2024.1.Hs
M10081	GOBP SMAD PROTEIN SIGNAL TRANSDUCTION	2/156	96/39930	0.0544806	0.120958	0.0711589	CILP/JUN	2	Adventitial_Fb	MSigDB	2024.1.Hs
M10511	MODULE 169	2/156	96/39930	0.0544806	0.120958	0.0711589	AHR/MT2A	2	Adventitial_Fb	MSigDB	2024.1.Hs
M14567	GOBP REGULATION OF STEM CELL PROLIFERATION	2/156	96/39930	0.0544806	0.120958	0.0711589	FBLN1/PRRX1	2	Adventitial_Fb	MSigDB	2024.1.Hs
M1560	RASHI RESPONSE TO IONIZING RADIATION 6	2/156	96/39930	0.0544806	0.120958	0.0711589	EMP3/SLPI	2	Adventitial_Fb	MSigDB	2024.1.Hs
M16734	KONDO PROSTATE CANCER HCP WITH H3K27ME3	2/156	96/39930	0.0544806	0.120958	0.0711589	COL14A1/RGMA	2	Adventitial_Fb	MSigDB	2024.1.Hs
M40062	WP P53 TRANSCRIPTIONAL GENE NETWORK	2/156	96/39930	0.0544806	0.120958	0.0711589	BTG2/DDIT4	2	Adventitial_Fb	MSigDB	2024.1.Hs
M14385	WANG CISPLATIN RESPONSE AND XPC DN	3/156	219/39930	0.0549071	0.121849	0.0716833	CD248/CSF1/JUN	3	Adventitial_Fb	MSigDB	2024.1.Hs
M29836	REACTOME LEISHMANIA INFECTION	3/156	219/39930	0.0549071	0.121849	0.0716833	C3/JUN/TXNIP	3	Adventitial_Fb	MSigDB	2024.1.Hs
M41199	NAKAYA PLASMACYTOID DENDRITIC CELL FLUARIX FLUVIRIN AGE 18 50YO 7DY UP	3/156	219/39930	0.0549071	0.121849	0.0716833	EGR1/JUN/RHOB	3	Adventitial_Fb	MSigDB	2024.1.Hs
M10396	GOBP AXIS SPECIFICATION	2/156	97/39930	0.0554888	0.122917	0.0723111	CHRDL1/SFRP1	2	Adventitial_Fb	MSigDB	2024.1.Hs
M11055	GOBP CELL MIGRATION INVOLVED IN SPROUTING ANGIOGENESIS	2/156	97/39930	0.0554888	0.122917	0.0723111	ANXA1/KLF4	2	Adventitial_Fb	MSigDB	2024.1.Hs
M11099	GOBP MITOCHONDRIAL RESPIRATORY CHAIN COMPLEX ASSEMBLY	2/156	97/39930	0.0554888	0.122917	0.0723111	MT-ND2/MT-ND6	2	Adventitial_Fb	MSigDB	2024.1.Hs
M23778	GOBP POSITIVE REGULATION OF JNK CASCADE	2/156	97/39930	0.0554888	0.122917	0.0723111	MYOC/RASSF2	2	Adventitial_Fb	MSigDB	2024.1.Hs
M31500	MIR4796 5P	2/156	97/39930	0.0554888	0.122917	0.0723111	GAS1/LEPR	2	Adventitial_Fb	MSigDB	2024.1.Hs
M31592	MIR6505 3P	2/156	97/39930	0.0554888	0.122917	0.0723111	ITM2A/PDGFRL	2	Adventitial_Fb	MSigDB	2024.1.Hs
M31695	MIR624 3P	2/156	97/39930	0.0554888	0.122917	0.0723111	KLF4/OGN	2	Adventitial_Fb	MSigDB	2024.1.Hs
M34637	HP DELAYED CRANIAL SUTURE CLOSURE	2/156	97/39930	0.0554888	0.122917	0.0723111	CTSK/MMP2	2	Adventitial_Fb	MSigDB	2024.1.Hs
M3546	chr8p11	2/156	97/39930	0.0554888	0.122917	0.0723111	PLAT/SFRP1	2	Adventitial_Fb	MSigDB	2024.1.Hs
M36651	HP ABNORMAL ATRIOVENTRICULAR CONDUCTION	2/156	97/39930	0.0554888	0.122917	0.0723111	ABCC9/MMP2	2	Adventitial_Fb	MSigDB	2024.1.Hs
M37959	HP DECREASED ACTIVITY OF MITOCHONDRIAL COMPLEX I	2/156	97/39930	0.0554888	0.122917	0.0723111	MT-ND2/MT-ND3	2	Adventitial_Fb	MSigDB	2024.1.Hs
M39323	WP B CELL RECEPTOR SIGNALING	2/156	97/39930	0.0554888	0.122917	0.0723111	JUN/NFKBIA	2	Adventitial_Fb	MSigDB	2024.1.Hs
M30696	MIR513A 5P	4/156	365/39930	0.0555033	0.12293	0.0723192	ADAMTSL1/BTG2/PTGFR/SFRP1	4	Adventitial_Fb	MSigDB	2024.1.Hs
M35206	HP AGENESIS OF CORPUS CALLOSUM	4/156	366/39930	0.0559534	0.123908	0.0728946	GAS1/MT-CO3/MT-ND6/PRRX1	4	Adventitial_Fb	MSigDB	2024.1.Hs
M10261	AAGCAAT MIR137	3/156	221/39930	0.0561214	0.124203	0.0730677	FLRT2/FMNL2/ZNF385A	3	Adventitial_Fb	MSigDB	2024.1.Hs
M17621	CHEN HOXA5 TARGETS 9HR UP	3/156	221/39930	0.0561214	0.124203	0.0730677	EGR1/JUN/NFKBIA	3	Adventitial_Fb	MSigDB	2024.1.Hs
M6136	HNF3B 01	3/156	221/39930	0.0561214	0.124203	0.0730677	ANXA1/LMO3/ZNF521	3	Adventitial_Fb	MSigDB	2024.1.Hs
M41159	NAKAYA B CELL FLUARIX FLUVIRIN AGE 18 50YO 7DY UP	4/156	367/39930	0.0564055	0.124203	0.0730677	AHR/ANXA2/TNXB/MT2A	4	Adventitial_Fb	MSigDB	2024.1.Hs
M11228	GOBP REGULATION OF STRIATED MUSCLE CELL DIFFERENTIATION	2/156	98/39930	0.0565034	0.124203	0.0730677	IGF1/PI16	2	Adventitial_Fb	MSigDB	2024.1.Hs
M11553	GOBP CELLULAR RESPONSE TO ACID CHEMICAL	2/156	98/39930	0.0565034	0.124203	0.0730677	KLF2/MMP2	2	Adventitial_Fb	MSigDB	2024.1.Hs
M17860	TAKAO RESPONSE TO UVB RADIATION DN	2/156	98/39930	0.0565034	0.124203	0.0730677	ANXA2/TXNIP	2	Adventitial_Fb	MSigDB	2024.1.Hs
M27627	REACTOME ANTIMICROBIAL PEPTIDES	2/156	98/39930	0.0565034	0.124203	0.0730677	CLU/PLA2G2A	2	Adventitial_Fb	MSigDB	2024.1.Hs
M31773	MIR4696	2/156	98/39930	0.0565034	0.124203	0.0730677	ABCC9/RASSF2	2	Adventitial_Fb	MSigDB	2024.1.Hs
M43210	GOMF ATPASE COUPLED TRANSMEMBRANE TRANSPORTER ACTIVITY	2/156	98/39930	0.0565034	0.124203	0.0730677	ABCA10/ABCC9	2	Adventitial_Fb	MSigDB	2024.1.Hs
M43627	GAUTAM EYE IRIS CILIARY BODY COL9A1 HIGH CILIARY BODY CELLS	2/156	98/39930	0.0565034	0.124203	0.0730677	BOC/CXCL14	2	Adventitial_Fb	MSigDB	2024.1.Hs
M13006	GOBP SENSORY PERCEPTION OF LIGHT STIMULUS	3/156	222/39930	0.0567334	0.124203	0.0730677	DHRS3/EFEMP1/LUM	3	Adventitial_Fb	MSigDB	2024.1.Hs
M13700	AAAGGGA MIR204 MIR211	3/156	222/39930	0.0567334	0.124203	0.0730677	PID1/PRRX1/RSPO3	3	Adventitial_Fb	MSigDB	2024.1.Hs
M30981	MIR636	3/156	222/39930	0.0567334	0.124203	0.0730677	DOCK9/SFRP2/VAT1	3	Adventitial_Fb	MSigDB	2024.1.Hs
M36789	HP TYPE II DIABETES MELLITUS	3/156	222/39930	0.0567334	0.124203	0.0730677	AHR/MT-CO3/MT-ND6	3	Adventitial_Fb	MSigDB	2024.1.Hs
M30159	SIX1 TARGET GENES	4/156	368/39930	0.0568595	0.124203	0.0730677	CILP/FIBIN/IGFBP5/SEMA3C	4	Adventitial_Fb	MSigDB	2024.1.Hs
M10183	BIOCARTA RELA PATHWAY	1/156	15/39930	0.0570364	0.124203	0.0730677	NFKBIA	1	Adventitial_Fb	MSigDB	2024.1.Hs
M10202	TSUNODA CISPLATIN RESISTANCE UP	1/156	15/39930	0.0570364	0.124203	0.0730677	EFEMP1	1	Adventitial_Fb	MSigDB	2024.1.Hs
M10542	MODULE 571	1/156	15/39930	0.0570364	0.124203	0.0730677	COL4A4	1	Adventitial_Fb	MSigDB	2024.1.Hs
M10620	REACTOME EICOSANOID LIGAND BINDING RECEPTORS	1/156	15/39930	0.0570364	0.124203	0.0730677	PTGFR	1	Adventitial_Fb	MSigDB	2024.1.Hs
M11007	MODULE 445	1/156	15/39930	0.0570364	0.124203	0.0730677	NPR1	1	Adventitial_Fb	MSigDB	2024.1.Hs
M1141	SAENZ DETOX PATHWAY AND CARCINOGENESIS DN	1/156	15/39930	0.0570364	0.124203	0.0730677	ACKR3	1	Adventitial_Fb	MSigDB	2024.1.Hs
M11477	GOBP POSITIVE REGULATION OF FIBROBLAST MIGRATION	1/156	15/39930	0.0570364	0.124203	0.0730677	AKAP12	1	Adventitial_Fb	MSigDB	2024.1.Hs
M1163	BAKER HEMATOPOIESIS STAT3 TARGETS	1/156	15/39930	0.0570364	0.124203	0.0730677	MMP2	1	Adventitial_Fb	MSigDB	2024.1.Hs
M11648	GOBP POSITIVE REGULATION OF HORMONE METABOLIC PROCESS	1/156	15/39930	0.0570364	0.124203	0.0730677	EGR1	1	Adventitial_Fb	MSigDB	2024.1.Hs
M11736	SA MMP CYTOKINE CONNECTION	1/156	15/39930	0.0570364	0.124203	0.0730677	CSF1	1	Adventitial_Fb	MSigDB	2024.1.Hs
M119	PID ERB GENOMIC PATHWAY	1/156	15/39930	0.0570364	0.124203	0.0730677	C3	1	Adventitial_Fb	MSigDB	2024.1.Hs
M12199	GOBP NEGATIVE REGULATION OF TYPE 2 IMMUNE RESPONSE	1/156	15/39930	0.0570364	0.124203	0.0730677	ANXA1	1	Adventitial_Fb	MSigDB	2024.1.Hs
M1227	TRAYNOR RETT SYNDROM DN	1/156	15/39930	0.0570364	0.124203	0.0730677	IGFBP5	1	Adventitial_Fb	MSigDB	2024.1.Hs
M12324	GOBP ANATOMICAL STRUCTURE REGRESSION	1/156	15/39930	0.0570364	0.124203	0.0730677	CD248	1	Adventitial_Fb	MSigDB	2024.1.Hs
M12344	GOBP NEPHRIC DUCT DEVELOPMENT	1/156	15/39930	0.0570364	0.124203	0.0730677	OSR1	1	Adventitial_Fb	MSigDB	2024.1.Hs
M1276	XU RESPONSE TO TRETINOIN AND NSC682994 UP	1/156	15/39930	0.0570364	0.124203	0.0730677	ANXA1	1	Adventitial_Fb	MSigDB	2024.1.Hs
M12888	GOBP REGULATION OF NUCLEAR TRANSCRIBED MRNA POLY A TAIL SHORTENING	1/156	15/39930	0.0570364	0.124203	0.0730677	BTG2	1	Adventitial_Fb	MSigDB	2024.1.Hs
M13158	BIOCARTA LONGEVITY PATHWAY	1/156	15/39930	0.0570364	0.124203	0.0730677	IGF1	1	Adventitial_Fb	MSigDB	2024.1.Hs
M13308	MURAKAMI UV RESPONSE 1HR UP	1/156	15/39930	0.0570364	0.124203	0.0730677	CD9	1	Adventitial_Fb	MSigDB	2024.1.Hs
M13324	BIOCARTA HIF PATHWAY	1/156	15/39930	0.0570364	0.124203	0.0730677	JUN	1	Adventitial_Fb	MSigDB	2024.1.Hs
M13698	GOBP AMINO SUGAR CATABOLIC PROCESS	1/156	15/39930	0.0570364	0.124203	0.0730677	ALDH1A1	1	Adventitial_Fb	MSigDB	2024.1.Hs
M14009	GOBP EMBRYONIC SKELETAL JOINT DEVELOPMENT	1/156	15/39930	0.0570364	0.124203	0.0730677	OSR1	1	Adventitial_Fb	MSigDB	2024.1.Hs
M14118	ZHANG RESPONSE TO CANTHARIDIN UP	1/156	15/39930	0.0570364	0.124203	0.0730677	BTG2	1	Adventitial_Fb	MSigDB	2024.1.Hs
M15230	GOBP REGULATION OF MEMBRANE INVAGINATION	1/156	15/39930	0.0570364	0.124203	0.0730677	C3	1	Adventitial_Fb	MSigDB	2024.1.Hs
M1589	ZHENG RESPONSE TO ARSENITE UP	1/156	15/39930	0.0570364	0.124203	0.0730677	MT2A	1	Adventitial_Fb	MSigDB	2024.1.Hs
M1619	RAMPON ENRICHED LEARNING ENVIRONMENT EARLY UP	1/156	15/39930	0.0570364	0.124203	0.0730677	MFAP5	1	Adventitial_Fb	MSigDB	2024.1.Hs
M16499	GOBP NEGATIVE REGULATION OF B CELL APOPTOTIC PROCESS	1/156	15/39930	0.0570364	0.124203	0.0730677	CD74	1	Adventitial_Fb	MSigDB	2024.1.Hs
M16697	BIOCARTA CD40 PATHWAY	1/156	15/39930	0.0570364	0.124203	0.0730677	NFKBIA	1	Adventitial_Fb	MSigDB	2024.1.Hs
M16832	GOBP NEGATIVE REGULATION OF DNA DAMAGE RESPONSE SIGNAL TRANSDUCTION BY P53 CLASS MEDIATOR	1/156	15/39930	0.0570364	0.124203	0.0730677	CD74	1	Adventitial_Fb	MSigDB	2024.1.Hs
M18247	GOMF ICOSANOID RECEPTOR ACTIVITY	1/156	15/39930	0.0570364	0.124203	0.0730677	PTGFR	1	Adventitial_Fb	MSigDB	2024.1.Hs
M18336	GOMF TROPOMYOSIN BINDING	1/156	15/39930	0.0570364	0.124203	0.0730677	S100A6	1	Adventitial_Fb	MSigDB	2024.1.Hs
M19053	KYNG DNA DAMAGE BY 4NQO OR GAMMA RADIATION	1/156	15/39930	0.0570364	0.124203	0.0730677	EGR1	1	Adventitial_Fb	MSigDB	2024.1.Hs
M19422	BIOCARTA IL17 PATHWAY	1/156	15/39930	0.0570364	0.124203	0.0730677	CD34	1	Adventitial_Fb	MSigDB	2024.1.Hs
M19965	NGO MALIGNANT GLIOMA 1P LOH	1/156	15/39930	0.0570364	0.124203	0.0730677	ANXA2	1	Adventitial_Fb	MSigDB	2024.1.Hs
M22253	GOBP COMPLEMENT RECEPTOR MEDIATED SIGNALING PATHWAY	1/156	15/39930	0.0570364	0.124203	0.0730677	C3	1	Adventitial_Fb	MSigDB	2024.1.Hs
M22548	GOBP INTRACELLULAR MRNA LOCALIZATION	1/156	15/39930	0.0570364	0.124203	0.0730677	ZNF385A	1	Adventitial_Fb	MSigDB	2024.1.Hs
M22728	GOBP NEURAL CREST FORMATION	1/156	15/39930	0.0570364	0.124203	0.0730677	SFRP1	1	Adventitial_Fb	MSigDB	2024.1.Hs
M22823	GOBP NEURON REMODELING	1/156	15/39930	0.0570364	0.124203	0.0730677	C3	1	Adventitial_Fb	MSigDB	2024.1.Hs
M23684	GOBP POSITIVE THYMIC T CELL SELECTION	1/156	15/39930	0.0570364	0.124203	0.0730677	CD74	1	Adventitial_Fb	MSigDB	2024.1.Hs
M23931	GOBP DETECTION OF MECHANICAL STIMULUS INVOLVED IN SENSORY PERCEPTION OF PAIN	1/156	15/39930	0.0570364	0.124203	0.0730677	CXCL12	1	Adventitial_Fb	MSigDB	2024.1.Hs
M24303	GOBP CHAPERONE MEDIATED AUTOPHAGY	1/156	15/39930	0.0570364	0.124203	0.0730677	CLU	1	Adventitial_Fb	MSigDB	2024.1.Hs
M24376	GOBP FAT CELL PROLIFERATION	1/156	15/39930	0.0570364	0.124203	0.0730677	PID1	1	Adventitial_Fb	MSigDB	2024.1.Hs
M24593	GOBP FIBROBLAST ACTIVATION	1/156	15/39930	0.0570364	0.124203	0.0730677	AKAP12	1	Adventitial_Fb	MSigDB	2024.1.Hs
M24780	GOBP MAST CELL MIGRATION	1/156	15/39930	0.0570364	0.124203	0.0730677	VEGFB	1	Adventitial_Fb	MSigDB	2024.1.Hs
M25065	GOBP NEGATIVE REGULATION OF SODIUM ION TRANSMEMBRANE TRANSPORT	1/156	15/39930	0.0570364	0.124203	0.0730677	OSR1	1	Adventitial_Fb	MSigDB	2024.1.Hs
M25478	GOBP NEGATIVE REGULATION OF LYMPHOCYTE MIGRATION	1/156	15/39930	0.0570364	0.124203	0.0730677	APOD	1	Adventitial_Fb	MSigDB	2024.1.Hs
M25516	GOBP REGULATION OF MOTOR NEURON APOPTOTIC PROCESS	1/156	15/39930	0.0570364	0.124203	0.0730677	CNTFR	1	Adventitial_Fb	MSigDB	2024.1.Hs
M25559	GOBP REGULATION OF ATP BIOSYNTHETIC PROCESS	1/156	15/39930	0.0570364	0.124203	0.0730677	PID1	1	Adventitial_Fb	MSigDB	2024.1.Hs
M25857	GOCC AUTOLYSOSOME	1/156	15/39930	0.0570364	0.124203	0.0730677	FTL	1	Adventitial_Fb	MSigDB	2024.1.Hs
M2645	HINATA NFKB IMMU INF	1/156	15/39930	0.0570364	0.124203	0.0730677	NFKBIA	1	Adventitial_Fb	MSigDB	2024.1.Hs
M26568	GOMF MHC CLASS I RECEPTOR ACTIVITY	1/156	15/39930	0.0570364	0.124203	0.0730677	CTSH	1	Adventitial_Fb	MSigDB	2024.1.Hs
M27149	REACTOME SYNTHESIS OF PROSTAGLANDINS PG AND THROMBOXANES TX	1/156	15/39930	0.0570364	0.124203	0.0730677	PTGIS	1	Adventitial_Fb	MSigDB	2024.1.Hs
M27161	REACTOME ANCHORING FIBRIL FORMATION	1/156	15/39930	0.0570364	0.124203	0.0730677	COL4A4	1	Adventitial_Fb	MSigDB	2024.1.Hs
M32646	MIR604	1/156	15/39930	0.0570364	0.124203	0.0730677	NAV1	1	Adventitial_Fb	MSigDB	2024.1.Hs
M34468	CASP3 TARGET GENES	1/156	15/39930	0.0570364	0.124203	0.0730677	MT-ND2	1	Adventitial_Fb	MSigDB	2024.1.Hs
M35142	HP LENS SUBLUXATION	1/156	15/39930	0.0570364	0.124203	0.0730677	CHRDL1	1	Adventitial_Fb	MSigDB	2024.1.Hs
M35475	HP CAMPTODACTYLY OF TOE	1/156	15/39930	0.0570364	0.124203	0.0730677	MMP2	1	Adventitial_Fb	MSigDB	2024.1.Hs
M35860	HP ABNORMAL RAPID EYE MOVEMENT SLEEP	1/156	15/39930	0.0570364	0.124203	0.0730677	CTSH	1	Adventitial_Fb	MSigDB	2024.1.Hs
M37108	HP CURLY EYELASHES	1/156	15/39930	0.0570364	0.124203	0.0730677	ABCC9	1	Adventitial_Fb	MSigDB	2024.1.Hs
M37296	HP SEVERE INTRAUTERINE GROWTH RETARDATION	1/156	15/39930	0.0570364	0.124203	0.0730677	IGF1	1	Adventitial_Fb	MSigDB	2024.1.Hs
M37842	HP NARROW INTERNAL AUDITORY CANAL	1/156	15/39930	0.0570364	0.124203	0.0730677	PRRX1	1	Adventitial_Fb	MSigDB	2024.1.Hs
M37997	HP LARYNGEAL DYSTONIA	1/156	15/39930	0.0570364	0.124203	0.0730677	FTL	1	Adventitial_Fb	MSigDB	2024.1.Hs
M38189	HP ABNORMAL PLACENTAL SIZE	1/156	15/39930	0.0570364	0.124203	0.0730677	IGF1	1	Adventitial_Fb	MSigDB	2024.1.Hs
M38510	HP MICROGRAPHIA	1/156	15/39930	0.0570364	0.124203	0.0730677	FTL	1	Adventitial_Fb	MSigDB	2024.1.Hs
M38696	HP ABNORMAL DENTATE NUCLEUS MORPHOLOGY	1/156	15/39930	0.0570364	0.124203	0.0730677	FTL	1	Adventitial_Fb	MSigDB	2024.1.Hs
M38966	HP ABNORMALITY OF CARTILAGE OF EXTERNAL EAR	1/156	15/39930	0.0570364	0.124203	0.0730677	MGP	1	Adventitial_Fb	MSigDB	2024.1.Hs
M39293	DURANTE ADULT OLFACTORY NEUROEPITHELIUM RESPIRATORY EPITHELIAL CELLS	1/156	15/39930	0.0570364	0.124203	0.0730677	SLPI	1	Adventitial_Fb	MSigDB	2024.1.Hs
M39307	CUI DEVELOPING HEART COMPACT ATRIAL CARDIOMYOCYTE	1/156	15/39930	0.0570364	0.124203	0.0730677	FTL	1	Adventitial_Fb	MSigDB	2024.1.Hs
M40030	BUSSLINGER DUODENAL PANETH CELLS	1/156	15/39930	0.0570364	0.124203	0.0730677	PLA2G2A	1	Adventitial_Fb	MSigDB	2024.1.Hs
M40931	HOEK MONOCYTE 2011 2012 TIV ADULT 1DY DN	1/156	15/39930	0.0570364	0.124203	0.0730677	CLEC3B	1	Adventitial_Fb	MSigDB	2024.1.Hs
M41169	HARALAMBIEVA PBMC TIV AGE 50 74YO CORRELATED WITH MEMORY B CELL RESPONSE 3DY POSITIVE	1/156	15/39930	0.0570364	0.124203	0.0730677	NFKBIA	1	Adventitial_Fb	MSigDB	2024.1.Hs
M41406	HP RECURRENT TONSILLITIS	1/156	15/39930	0.0570364	0.124203	0.0730677	C3	1	Adventitial_Fb	MSigDB	2024.1.Hs
M41484	HP HYPERAUTOFLUORESCENT RETINAL LESION	1/156	15/39930	0.0570364	0.124203	0.0730677	EFEMP1	1	Adventitial_Fb	MSigDB	2024.1.Hs
M42514	IBRAHIM NRF3 DOWN	1/156	15/39930	0.0570364	0.124203	0.0730677	PLAT	1	Adventitial_Fb	MSigDB	2024.1.Hs
M42782	GOBP NEGATIVE REGULATION OF PROTEIN IMPORT INTO NUCLEUS	1/156	15/39930	0.0570364	0.124203	0.0730677	APOD	1	Adventitial_Fb	MSigDB	2024.1.Hs
M43275	HP LARGE SELLA TURCICA	1/156	15/39930	0.0570364	0.124203	0.0730677	ABCC9	1	Adventitial_Fb	MSigDB	2024.1.Hs
M46339	HP DECREASED COMPOUND MUSCLE ACTION POTENTIAL AMPLITUDE	1/156	15/39930	0.0570364	0.124203	0.0730677	CADM3	1	Adventitial_Fb	MSigDB	2024.1.Hs
M46417	KOHN EMT MESENCHYMAL	1/156	15/39930	0.0570364	0.124203	0.0730677	EMP3	1	Adventitial_Fb	MSigDB	2024.1.Hs
M47566	KEGG MEDICUS PATHOGEN HIV GP120 TO TNF NFKB SIGNALING PATHWAY	1/156	15/39930	0.0570364	0.124203	0.0730677	NFKBIA	1	Adventitial_Fb	MSigDB	2024.1.Hs
M47604	KEGG MEDICUS REFERENCE ANTIGEN PROCESSING AND PRESENTATION BY MHC CLASS II MOLECULES	1/156	15/39930	0.0570364	0.124203	0.0730677	CD74	1	Adventitial_Fb	MSigDB	2024.1.Hs
M47816	KEGG MEDICUS ENV FACTOR METALS TO NFKB SIGNALING PATHWAY	1/156	15/39930	0.0570364	0.124203	0.0730677	NFKBIA	1	Adventitial_Fb	MSigDB	2024.1.Hs
M47824	KEGG MEDICUS REFERENCE BMP SIGNALING PATHWAY BMP ANTAGONIST	1/156	15/39930	0.0570364	0.124203	0.0730677	NBL1	1	Adventitial_Fb	MSigDB	2024.1.Hs
M48289	UNTERMAN IPF VS CTRL TREG CELL UP	1/156	15/39930	0.0570364	0.124203	0.0730677	S100A11	1	Adventitial_Fb	MSigDB	2024.1.Hs
M48458	GOBP POSITIVE REGULATION OF GLYCOGEN BIOSYNTHETIC PROCESS	1/156	15/39930	0.0570364	0.124203	0.0730677	IGF1	1	Adventitial_Fb	MSigDB	2024.1.Hs
M48876	HP RHOMBENCEPHALOSYNAPSIS	1/156	15/39930	0.0570364	0.124203	0.0730677	GAS1	1	Adventitial_Fb	MSigDB	2024.1.Hs
M5298	BIOCARTA STEM PATHWAY	1/156	15/39930	0.0570364	0.124203	0.0730677	CSF1	1	Adventitial_Fb	MSigDB	2024.1.Hs
M5395	TONKS TARGETS OF RUNX1 RUNX1T1 FUSION SUSTAINED IN GRANULOCYTE UP	1/156	15/39930	0.0570364	0.124203	0.0730677	ALDH1A1	1	Adventitial_Fb	MSigDB	2024.1.Hs
M6532	MODULE 462	1/156	15/39930	0.0570364	0.124203	0.0730677	PTGIS	1	Adventitial_Fb	MSigDB	2024.1.Hs
M6637	AHRARNT 02	1/156	15/39930	0.0570364	0.124203	0.0730677	EGR1	1	Adventitial_Fb	MSigDB	2024.1.Hs
M6900	MAHADEVAN GIST MORPHOLOGICAL SWITCH	1/156	15/39930	0.0570364	0.124203	0.0730677	MMP2	1	Adventitial_Fb	MSigDB	2024.1.Hs
M716	REACTOME REGULATION OF PYRUVATE DEHYDROGENASE PDH COMPLEX	1/156	15/39930	0.0570364	0.124203	0.0730677	PDK4	1	Adventitial_Fb	MSigDB	2024.1.Hs
M717	HOLLERN MICROACINAR BREAST TUMOR DN	1/156	15/39930	0.0570364	0.124203	0.0730677	ACKR3	1	Adventitial_Fb	MSigDB	2024.1.Hs
M8613	MODULE 519	1/156	15/39930	0.0570364	0.124203	0.0730677	ALDH1A1	1	Adventitial_Fb	MSigDB	2024.1.Hs
M9138	CHANG POU5F1 TARGETS UP	1/156	15/39930	0.0570364	0.124203	0.0730677	SLIT3	1	Adventitial_Fb	MSigDB	2024.1.Hs
M9367	BIOCARTA ERYTH PATHWAY	1/156	15/39930	0.0570364	0.124203	0.0730677	IGF1	1	Adventitial_Fb	MSigDB	2024.1.Hs
M9805	MODULE 501	1/156	15/39930	0.0570364	0.124203	0.0730677	SEMA3C	1	Adventitial_Fb	MSigDB	2024.1.Hs
M2500	PHONG TNF RESPONSE VIA P38 COMPLETE	3/156	223/39930	0.0573486	0.124845	0.0734457	EGR1/IGFBP5/S100A4	3	Adventitial_Fb	MSigDB	2024.1.Hs
M41668	TRAVAGLINI LUNG BRONCHIAL VESSEL 1 CELL	3/156	223/39930	0.0573486	0.124845	0.0734457	EGR1/MGP/ZFP36L2	3	Adventitial_Fb	MSigDB	2024.1.Hs
M10715	GOBP NEGATIVE REGULATION OF LEUKOCYTE PROLIFERATION	2/156	99/39930	0.0575246	0.12508	0.0735836	GPNMB/PLA2G2A	2	Adventitial_Fb	MSigDB	2024.1.Hs
M11936	GOBP REGULATION OF FATTY ACID METABOLIC PROCESS	2/156	99/39930	0.0575246	0.12508	0.0735836	CD74/PDK4	2	Adventitial_Fb	MSigDB	2024.1.Hs
M11940	GOBP NEGATIVE REGULATION OF DEVELOPMENTAL GROWTH	2/156	99/39930	0.0575246	0.12508	0.0735836	PI16/RGMA	2	Adventitial_Fb	MSigDB	2024.1.Hs
M14577	HAHTOLA SEZARY SYNDROM UP	2/156	99/39930	0.0575246	0.12508	0.0735836	CD55/ITM2A	2	Adventitial_Fb	MSigDB	2024.1.Hs
M16150	GOBP CARDIAC CONDUCTION	2/156	99/39930	0.0575246	0.12508	0.0735836	ABCC9/ANK2	2	Adventitial_Fb	MSigDB	2024.1.Hs
M31699	MIR4639 5P	2/156	99/39930	0.0575246	0.12508	0.0735836	FMNL2/MEDAG	2	Adventitial_Fb	MSigDB	2024.1.Hs
M5974	MODULE 43	2/156	99/39930	0.0575246	0.12508	0.0735836	LEPR/PTGIS	2	Adventitial_Fb	MSigDB	2024.1.Hs
M6920	MCCLUNG CREB1 TARGETS UP	2/156	99/39930	0.0575246	0.12508	0.0735836	ACKR3/FSTL1	2	Adventitial_Fb	MSigDB	2024.1.Hs
M45108	GOBP POSITIVE REGULATION OF CELLULAR CATABOLIC PROCESS	3/156	224/39930	0.0579669	0.126022	0.0741383	DCN/IGF1/RGMA	3	Adventitial_Fb	MSigDB	2024.1.Hs
M30629	MIR211 5P	4/156	371/39930	0.0582334	0.126583	0.0744682	IGFBP5/PID1/PRRX1/ZNF521	4	Adventitial_Fb	MSigDB	2024.1.Hs
M10755	GOBP TRANSITION METAL ION TRANSPORT	2/156	100/39930	0.0585522	0.127125	0.074787	FTL/SCARA5	2	Adventitial_Fb	MSigDB	2024.1.Hs
M12140	GOBP NEGATIVE REGULATION OF EXTRINSIC APOPTOTIC SIGNALING PATHWAY	2/156	100/39930	0.0585522	0.127125	0.074787	IGF1/SFRP2	2	Adventitial_Fb	MSigDB	2024.1.Hs
M124	PID CXCR4 PATHWAY	2/156	100/39930	0.0585522	0.127125	0.074787	CXCL12/RHOB	2	Adventitial_Fb	MSigDB	2024.1.Hs
M15227	GOBP BONE MORPHOGENESIS	2/156	100/39930	0.0585522	0.127125	0.074787	DHRS3/SFRP4	2	Adventitial_Fb	MSigDB	2024.1.Hs
M2806	CAHOY ASTROCYTIC	2/156	100/39930	0.0585522	0.127125	0.074787	CHRDL1/RARRES1	2	Adventitial_Fb	MSigDB	2024.1.Hs
M31686	MIR3145 5P	2/156	100/39930	0.0585522	0.127125	0.074787	DCN/EGR1	2	Adventitial_Fb	MSigDB	2024.1.Hs
M31733	MIR6754 3P	2/156	100/39930	0.0585522	0.127125	0.074787	FMNL2/RASSF2	2	Adventitial_Fb	MSigDB	2024.1.Hs
M35823	HP LEUKODYSTROPHY	2/156	100/39930	0.0585522	0.127125	0.074787	MT-ND2/MT-ND3	2	Adventitial_Fb	MSigDB	2024.1.Hs
M11557	CACCAGC MIR138	3/156	225/39930	0.0585884	0.127128	0.0747888	ARRDC3/ZFP36L2/ZNF385A	3	Adventitial_Fb	MSigDB	2024.1.Hs
M11614	GOBP CELLULAR KETONE METABOLIC PROCESS	3/156	225/39930	0.0585884	0.127128	0.0747888	CD74/EGR1/PDK4	3	Adventitial_Fb	MSigDB	2024.1.Hs
M14020	GOBP MONOCARBOXYLIC ACID BIOSYNTHETIC PROCESS	3/156	225/39930	0.0585884	0.127128	0.0747888	CD74/PDK4/PTGIS	3	Adventitial_Fb	MSigDB	2024.1.Hs
M30801	MIR7159 3P	3/156	225/39930	0.0585884	0.127128	0.0747888	IGF1/SELENOP/THBD	3	Adventitial_Fb	MSigDB	2024.1.Hs
M30628	MIR204 5P	4/156	372/39930	0.0586953	0.127341	0.0749142	IGFBP5/PID1/PRRX1/ZNF521	4	Adventitial_Fb	MSigDB	2024.1.Hs
M13982	CREB Q2 01	3/156	226/39930	0.0592131	0.128427	0.0755526	EGR1/JUN/OSR1	3	Adventitial_Fb	MSigDB	2024.1.Hs
M2151	DUTERTRE ESTRADIOL RESPONSE 6HR UP	3/156	226/39930	0.0592131	0.128427	0.0755526	CXCL12/IGFBP4/OLFML3	3	Adventitial_Fb	MSigDB	2024.1.Hs
M31415	MIR154 3P	2/156	101/39930	0.0595862	0.129159	0.0759838	BTG2/SEMA3C	2	Adventitial_Fb	MSigDB	2024.1.Hs
M31666	MIR6892 3P	2/156	101/39930	0.0595862	0.129159	0.0759838	ARRDC3/RASSF2	2	Adventitial_Fb	MSigDB	2024.1.Hs
M4337	MODULE 177	2/156	101/39930	0.0595862	0.129159	0.0759838	NFKBIA/RHOB	2	Adventitial_Fb	MSigDB	2024.1.Hs
M6681	GSE5589 WT VS IL6 KO LPS AND IL10 STIM MACROPHAGE 180MIN UP	2/156	101/39930	0.0595862	0.129159	0.0759838	RSPO3/TSHZ2	2	Adventitial_Fb	MSigDB	2024.1.Hs
M35239	HP MYOCLONUS	4/156	374/39930	0.0596251	0.129224	0.076022	FTL/MT-ATP6/MT-CO3/MT-ND6	4	Adventitial_Fb	MSigDB	2024.1.Hs
M11587	CHX10 01	3/156	227/39930	0.0598409	0.129615	0.076252	LMO3/PRRX1/SFRP1	3	Adventitial_Fb	MSigDB	2024.1.Hs
M13856	GOBP PROTEIN FOLDING	3/156	227/39930	0.0598409	0.129615	0.076252	CD74/CLU/HSPB6	3	Adventitial_Fb	MSigDB	2024.1.Hs
M30865	MIR539 3P	3/156	227/39930	0.0598409	0.129615	0.076252	ITM2A/LEPR/SEMA3C	3	Adventitial_Fb	MSigDB	2024.1.Hs
M30872	MIR485 3P	3/156	227/39930	0.0598409	0.129615	0.076252	ITM2A/LEPR/SEMA3C	3	Adventitial_Fb	MSigDB	2024.1.Hs
M12497	E2F Q3	3/156	228/39930	0.0604718	0.129833	0.0763801	KLF4/PODN/OLFML3	3	Adventitial_Fb	MSigDB	2024.1.Hs
M17346	CTGAGCC MIR24	3/156	228/39930	0.0604718	0.129833	0.0763801	CNTFR/IGFBP5/RASSF2	3	Adventitial_Fb	MSigDB	2024.1.Hs
M35946	HP INCREASED SUSCEPTIBILITY TO FRACTURES	3/156	228/39930	0.0604718	0.129833	0.0763801	CTSK/MMP2/SERPINF1	3	Adventitial_Fb	MSigDB	2024.1.Hs
M25654	GOCC LIPID DROPLET	2/156	102/39930	0.0606265	0.129833	0.0763801	ANXA2/DHRS3	2	Adventitial_Fb	MSigDB	2024.1.Hs
M27648	REACTOME COPI MEDIATED ANTEROGRADE TRANSPORT	2/156	102/39930	0.0606265	0.129833	0.0763801	ANK2/CD55	2	Adventitial_Fb	MSigDB	2024.1.Hs
M31408	MIR487A 3P	2/156	102/39930	0.0606265	0.129833	0.0763801	BTG2/SEMA3C	2	Adventitial_Fb	MSigDB	2024.1.Hs
M31737	MIR4708 3P	2/156	102/39930	0.0606265	0.129833	0.0763801	VAT1/ZNF521	2	Adventitial_Fb	MSigDB	2024.1.Hs
M31758	MIR3928 3P	2/156	102/39930	0.0606265	0.129833	0.0763801	LUM/OLFML3	2	Adventitial_Fb	MSigDB	2024.1.Hs
M34533	HP GLOMERULAR SCLEROSIS	2/156	102/39930	0.0606265	0.129833	0.0763801	MT-CO3/MT-ND6	2	Adventitial_Fb	MSigDB	2024.1.Hs
M3720	POU3F2 01	2/156	102/39930	0.0606265	0.129833	0.0763801	LMO3/PRRX1	2	Adventitial_Fb	MSigDB	2024.1.Hs
M37869	HP ABNORMAL CORNEAL STROMA MORPHOLOGY	2/156	102/39930	0.0606265	0.129833	0.0763801	CHRDL1/MMP2	2	Adventitial_Fb	MSigDB	2024.1.Hs
M10244	GOBP REGULATION OF VASCULOGENESIS	1/156	16/39930	0.0607218	0.129833	0.0763801	CD34	1	Adventitial_Fb	MSigDB	2024.1.Hs
M10314	GOBP POSITIVE REGULATION OF DNA DAMAGE RESPONSE SIGNAL TRANSDUCTION BY P53 CLASS MEDIATOR	1/156	16/39930	0.0607218	0.129833	0.0763801	ZNF385A	1	Adventitial_Fb	MSigDB	2024.1.Hs
M10565	GOBP CARDIAC LEFT VENTRICLE MORPHOGENESIS	1/156	16/39930	0.0607218	0.129833	0.0763801	SFRP2	1	Adventitial_Fb	MSigDB	2024.1.Hs
M10593	MACLACHLAN BRCA1 TARGETS DN	1/156	16/39930	0.0607218	0.129833	0.0763801	CD9	1	Adventitial_Fb	MSigDB	2024.1.Hs
M10610	GOBP NEGATIVE REGULATION OF CELL DIVISION	1/156	16/39930	0.0607218	0.129833	0.0763801	TXNIP	1	Adventitial_Fb	MSigDB	2024.1.Hs
M1063	REACTOME THE NLRP3 INFLAMMASOME	1/156	16/39930	0.0607218	0.129833	0.0763801	TXNIP	1	Adventitial_Fb	MSigDB	2024.1.Hs
M10651	SCHWAB TARGETS OF BMYB POLYMORPHIC VARIANTS DN	1/156	16/39930	0.0607218	0.129833	0.0763801	RASSF2	1	Adventitial_Fb	MSigDB	2024.1.Hs
M1122	HUMMERICH BENIGN SKIN TUMOR UP	1/156	16/39930	0.0607218	0.129833	0.0763801	SLPI	1	Adventitial_Fb	MSigDB	2024.1.Hs
M11540	GOBP REGULATION OF EPITHELIAL CELL DIFFERENTIATION INVOLVED IN KIDNEY DEVELOPMENT	1/156	16/39930	0.0607218	0.129833	0.0763801	OSR1	1	Adventitial_Fb	MSigDB	2024.1.Hs
M11596	GOBP REGULATION OF RECEPTOR BINDING	1/156	16/39930	0.0607218	0.129833	0.0763801	ANXA2	1	Adventitial_Fb	MSigDB	2024.1.Hs
M12026	LUND SILENCED BY METHYLATION	1/156	16/39930	0.0607218	0.129833	0.0763801	CLU	1	Adventitial_Fb	MSigDB	2024.1.Hs
M12110	KANG FLUOROURACIL RESISTANCE DN	1/156	16/39930	0.0607218	0.129833	0.0763801	DDIT4	1	Adventitial_Fb	MSigDB	2024.1.Hs
M12186	GOBP POSITIVE REGULATION OF NITRIC OXIDE SYNTHASE BIOSYNTHETIC PROCESS	1/156	16/39930	0.0607218	0.129833	0.0763801	AKAP12	1	Adventitial_Fb	MSigDB	2024.1.Hs
M12280	GOBP REGULATION OF CELL PROLIFERATION INVOLVED IN KIDNEY DEVELOPMENT	1/156	16/39930	0.0607218	0.129833	0.0763801	EGR1	1	Adventitial_Fb	MSigDB	2024.1.Hs
M12952	GOMF INSULIN LIKE GROWTH FACTOR RECEPTOR BINDING	1/156	16/39930	0.0607218	0.129833	0.0763801	IGF1	1	Adventitial_Fb	MSigDB	2024.1.Hs
M13057	GOBP OVULATION	1/156	16/39930	0.0607218	0.129833	0.0763801	MMP2	1	Adventitial_Fb	MSigDB	2024.1.Hs
M13123	LEE LIVER CANCER HEPATOBLAST	1/156	16/39930	0.0607218	0.129833	0.0763801	TIMP1	1	Adventitial_Fb	MSigDB	2024.1.Hs
M13725	GOBP CELLULAR RESPONSE TO PROSTAGLANDIN E STIMULUS	1/156	16/39930	0.0607218	0.129833	0.0763801	SFRP1	1	Adventitial_Fb	MSigDB	2024.1.Hs
M14247	GOBP CELLULAR RESPONSE TO EXOGENOUS DSRNA	1/156	16/39930	0.0607218	0.129833	0.0763801	COLEC12	1	Adventitial_Fb	MSigDB	2024.1.Hs
M15008	PIEPOLI LGI1 TARGETS UP	1/156	16/39930	0.0607218	0.129833	0.0763801	FGL2	1	Adventitial_Fb	MSigDB	2024.1.Hs
M15254	GOBP CYTOPLASMIC SEQUESTERING OF PROTEIN	1/156	16/39930	0.0607218	0.129833	0.0763801	NFKBIA	1	Adventitial_Fb	MSigDB	2024.1.Hs
M15401	GOBP LOW DENSITY LIPOPROTEIN PARTICLE REMODELING	1/156	16/39930	0.0607218	0.129833	0.0763801	PLA2G2A	1	Adventitial_Fb	MSigDB	2024.1.Hs
M15439	GOBP REGULATION OF LIPOPROTEIN METABOLIC PROCESS	1/156	16/39930	0.0607218	0.129833	0.0763801	APOD	1	Adventitial_Fb	MSigDB	2024.1.Hs
M15609	GOBP POSITIVE REGULATION OF MEMBRANE PROTEIN ECTODOMAIN PROTEOLYSIS	1/156	16/39930	0.0607218	0.129833	0.0763801	RGMA	1	Adventitial_Fb	MSigDB	2024.1.Hs
M15952	GOBP VENOUS BLOOD VESSEL DEVELOPMENT	1/156	16/39930	0.0607218	0.129833	0.0763801	SEMA3C	1	Adventitial_Fb	MSigDB	2024.1.Hs
M16320	GOBP NEGATIVE REGULATION OF GLUCOSE IMPORT	1/156	16/39930	0.0607218	0.129833	0.0763801	PID1	1	Adventitial_Fb	MSigDB	2024.1.Hs
M16762	GOBP POSITIVE REGULATION OF MACROPHAGE DIFFERENTIATION	1/156	16/39930	0.0607218	0.129833	0.0763801	CSF1	1	Adventitial_Fb	MSigDB	2024.1.Hs
M16793	GOBP PROGESTERONE METABOLIC PROCESS	1/156	16/39930	0.0607218	0.129833	0.0763801	EGR1	1	Adventitial_Fb	MSigDB	2024.1.Hs
M16851	GOBP ESTROUS CYCLE	1/156	16/39930	0.0607218	0.129833	0.0763801	EGR1	1	Adventitial_Fb	MSigDB	2024.1.Hs
M16861	GOBP DNA DAMAGE RESPONSE SIGNAL TRANSDUCTION RESULTING IN TRANSCRIPTION	1/156	16/39930	0.0607218	0.129833	0.0763801	ZNF385A	1	Adventitial_Fb	MSigDB	2024.1.Hs
M17170	MODULE 401	1/156	16/39930	0.0607218	0.129833	0.0763801	PLA2G2A	1	Adventitial_Fb	MSigDB	2024.1.Hs
M17198	GOCC PHOTORECEPTOR OUTER SEGMENT MEMBRANE	1/156	16/39930	0.0607218	0.129833	0.0763801	DHRS3	1	Adventitial_Fb	MSigDB	2024.1.Hs
M17250	GOCC NODE OF RANVIER	1/156	16/39930	0.0607218	0.129833	0.0763801	MYOC	1	Adventitial_Fb	MSigDB	2024.1.Hs
M17836	AMUNDSON DNA DAMAGE RESPONSE TP53	1/156	16/39930	0.0607218	0.129833	0.0763801	BTG2	1	Adventitial_Fb	MSigDB	2024.1.Hs
M18175	REACTOME P75NTR SIGNALS VIA NF KB	1/156	16/39930	0.0607218	0.129833	0.0763801	NFKBIA	1	Adventitial_Fb	MSigDB	2024.1.Hs
M19033	GOMF MISFOLDED PROTEIN BINDING	1/156	16/39930	0.0607218	0.129833	0.0763801	CLU	1	Adventitial_Fb	MSigDB	2024.1.Hs
M19085	MODULE 470	1/156	16/39930	0.0607218	0.129833	0.0763801	IGFBP5	1	Adventitial_Fb	MSigDB	2024.1.Hs
M22185	GOBP ESTABLISHMENT OF LYMPHOCYTE POLARITY	1/156	16/39930	0.0607218	0.129833	0.0763801	GSN	1	Adventitial_Fb	MSigDB	2024.1.Hs
M22292	GOBP REGULATION OF ACUTE INFLAMMATORY RESPONSE TO ANTIGENIC STIMULUS	1/156	16/39930	0.0607218	0.129833	0.0763801	C3	1	Adventitial_Fb	MSigDB	2024.1.Hs
M22595	GOBP RESPONSE TO LIGHT INTENSITY	1/156	16/39930	0.0607218	0.129833	0.0763801	MT-ND3	1	Adventitial_Fb	MSigDB	2024.1.Hs
M23715	GOBP LOCOMOTOR RHYTHM	1/156	16/39930	0.0607218	0.129833	0.0763801	EGR1	1	Adventitial_Fb	MSigDB	2024.1.Hs
M23936	GOBP ACTIN FILAMENT SEVERING	1/156	16/39930	0.0607218	0.129833	0.0763801	GSN	1	Adventitial_Fb	MSigDB	2024.1.Hs
M24272	GOBP CARDIAC NEURAL CREST CELL DIFFERENTIATION INVOLVED IN HEART DEVELOPMENT	1/156	16/39930	0.0607218	0.129833	0.0763801	SEMA3C	1	Adventitial_Fb	MSigDB	2024.1.Hs
M24398	GOBP NEGATIVE REGULATION OF NEURON PROJECTION REGENERATION	1/156	16/39930	0.0607218	0.129833	0.0763801	RGMA	1	Adventitial_Fb	MSigDB	2024.1.Hs
M2471	TIAN BHLHA15 TARGETS	1/156	16/39930	0.0607218	0.129833	0.0763801	ARRDC3	1	Adventitial_Fb	MSigDB	2024.1.Hs
M26136	GOMF ADENYLATE CYCLASE ACTIVITY	1/156	16/39930	0.0607218	0.129833	0.0763801	NPR1	1	Adventitial_Fb	MSigDB	2024.1.Hs
M26281	GOMF OXYSTEROL BINDING	1/156	16/39930	0.0607218	0.129833	0.0763801	GAS1	1	Adventitial_Fb	MSigDB	2024.1.Hs
M29320	GOBP NEGATIVE REGULATION OF CELL SUBSTRATE JUNCTION ORGANIZATION	1/156	16/39930	0.0607218	0.129833	0.0763801	APOD	1	Adventitial_Fb	MSigDB	2024.1.Hs
M29895	ATM TARGET GENES	1/156	16/39930	0.0607218	0.129833	0.0763801	TXNIP	1	Adventitial_Fb	MSigDB	2024.1.Hs
M3349	MODULE 547	1/156	16/39930	0.0607218	0.129833	0.0763801	PTGIS	1	Adventitial_Fb	MSigDB	2024.1.Hs
M3389	LIU TARGETS OF VMYB VS CMYB UP	1/156	16/39930	0.0607218	0.129833	0.0763801	FGL2	1	Adventitial_Fb	MSigDB	2024.1.Hs
M34879	HP DELAYED ERUPTION OF PRIMARY TEETH	1/156	16/39930	0.0607218	0.129833	0.0763801	CTSK	1	Adventitial_Fb	MSigDB	2024.1.Hs
M34973	HP ELEVATED CIRCULATING GROWTH HORMONE CONCENTRATION	1/156	16/39930	0.0607218	0.129833	0.0763801	IGF1	1	Adventitial_Fb	MSigDB	2024.1.Hs
M35829	HP ANARTHRIA	1/156	16/39930	0.0607218	0.129833	0.0763801	FTL	1	Adventitial_Fb	MSigDB	2024.1.Hs
M36202	HP HYPOPLASTIC ISCHIA	1/156	16/39930	0.0607218	0.129833	0.0763801	ABCC9	1	Adventitial_Fb	MSigDB	2024.1.Hs
M36882	HP VIRAL HEPATITIS	1/156	16/39930	0.0607218	0.129833	0.0763801	PDGFRL	1	Adventitial_Fb	MSigDB	2024.1.Hs
M37318	HP LEG MUSCLE STIFFNESS	1/156	16/39930	0.0607218	0.129833	0.0763801	MT-ATP6	1	Adventitial_Fb	MSigDB	2024.1.Hs
M37606	HP ABNORMAL NASAL CAVITY MORPHOLOGY	1/156	16/39930	0.0607218	0.129833	0.0763801	GAS1	1	Adventitial_Fb	MSigDB	2024.1.Hs
M37763	HP INCISOR MACRODONTIA	1/156	16/39930	0.0607218	0.129833	0.0763801	ABCC9	1	Adventitial_Fb	MSigDB	2024.1.Hs
M38155	HP IRON ACCUMULATION IN BRAIN	1/156	16/39930	0.0607218	0.129833	0.0763801	FTL	1	Adventitial_Fb	MSigDB	2024.1.Hs
M38393	HP PERIFOVEAL RING OF HYPERAUTOFLUORESCENCE	1/156	16/39930	0.0607218	0.129833	0.0763801	EFEMP1	1	Adventitial_Fb	MSigDB	2024.1.Hs
M38396	HP BRAIN NEOPLASM	1/156	16/39930	0.0607218	0.129833	0.0763801	COL14A1	1	Adventitial_Fb	MSigDB	2024.1.Hs
M38814	HP HYPERCOAGULABILITY	1/156	16/39930	0.0607218	0.129833	0.0763801	THBD	1	Adventitial_Fb	MSigDB	2024.1.Hs
M38838	HP ABNORMAL LYMPHATIC VESSEL MORPHOLOGY	1/156	16/39930	0.0607218	0.129833	0.0763801	CD55	1	Adventitial_Fb	MSigDB	2024.1.Hs
M38996	REACTOME DEFECTS OF CONTACT ACTIVATION SYSTEM CAS AND KALLIKREIN KININ SYSTEM KKS	1/156	16/39930	0.0607218	0.129833	0.0763801	TPST1	1	Adventitial_Fb	MSigDB	2024.1.Hs
M39694	WP OSTEOCLAST SIGNALING	1/156	16/39930	0.0607218	0.129833	0.0763801	CTSK	1	Adventitial_Fb	MSigDB	2024.1.Hs
M39882	WP MAPK PATHWAY IN CONGENITAL THYROID CANCER	1/156	16/39930	0.0607218	0.129833	0.0763801	JUN	1	Adventitial_Fb	MSigDB	2024.1.Hs
M40031	BUSSLINGER DUODENAL GOBLET CELLS	1/156	16/39930	0.0607218	0.129833	0.0763801	EGR1	1	Adventitial_Fb	MSigDB	2024.1.Hs
M4035	GARGALOVIC RESPONSE TO OXIDIZED PHOSPHOLIPIDS RED UP	1/156	16/39930	0.0607218	0.129833	0.0763801	DDIT4	1	Adventitial_Fb	MSigDB	2024.1.Hs
M41154	HARALAMBIEVA PBMC FLUARIX AGE 50 74YO CORR WITH 28D MEM B CELL RESPONSE AT 28DY LATE GENE EXPR INDIVID GENE MODELS PRED PEAK B CELL ELISPOT RESP POSITIVE	1/156	16/39930	0.0607218	0.129833	0.0763801	ANXA1	1	Adventitial_Fb	MSigDB	2024.1.Hs
M43387	HP MISALIGNMENT OF INCISORS	1/156	16/39930	0.0607218	0.129833	0.0763801	ABCC9	1	Adventitial_Fb	MSigDB	2024.1.Hs
M46739	GOBP DETOXIFICATION OF COPPER ION	1/156	16/39930	0.0607218	0.129833	0.0763801	MT2A	1	Adventitial_Fb	MSigDB	2024.1.Hs
M47453	KEGG MEDICUS REFERENCE TNF NFKB SIGNALING PATHWAY	1/156	16/39930	0.0607218	0.129833	0.0763801	NFKBIA	1	Adventitial_Fb	MSigDB	2024.1.Hs
M47483	KEGG MEDICUS REFERENCE IGF IGF1R RAS ERK SIGNALING PATHWAY	1/156	16/39930	0.0607218	0.129833	0.0763801	IGF1	1	Adventitial_Fb	MSigDB	2024.1.Hs
M47569	KEGG MEDICUS REFERENCE TNF JNK SIGNALING PATHWAY	1/156	16/39930	0.0607218	0.129833	0.0763801	JUN	1	Adventitial_Fb	MSigDB	2024.1.Hs
M47801	KEGG MEDICUS ENV FACTOR E2 TO RAS ERK SIGNALING PATHWAY	1/156	16/39930	0.0607218	0.129833	0.0763801	JUN	1	Adventitial_Fb	MSigDB	2024.1.Hs
M5428	MODULE 530	1/156	16/39930	0.0607218	0.129833	0.0763801	SELENOP	1	Adventitial_Fb	MSigDB	2024.1.Hs
M14330	GOBP REGULATION OF T CELL MEDIATED IMMUNITY	2/156	103/39930	0.061673	0.131728	0.0774949	AHR/CD55	2	Adventitial_Fb	MSigDB	2024.1.Hs
M31584	MIR4293	2/156	103/39930	0.061673	0.131728	0.0774949	FGL2/OLFML3	2	Adventitial_Fb	MSigDB	2024.1.Hs
M31617	MIR26B 3P	2/156	103/39930	0.061673	0.131728	0.0774949	KLF4/ZNF521	2	Adventitial_Fb	MSigDB	2024.1.Hs
M39434	WP TOLLLIKE RECEPTOR SIGNALING	2/156	103/39930	0.061673	0.131728	0.0774949	JUN/NFKBIA	2	Adventitial_Fb	MSigDB	2024.1.Hs
M45742	HE LIM SUN FETAL LUNG C2 ADC 2 CELL	2/156	103/39930	0.061673	0.131728	0.0774949	UAP1/MT2A	2	Adventitial_Fb	MSigDB	2024.1.Hs
M48358	FEKIR HEPARG SPHERE VS HEPARG UP	2/156	103/39930	0.061673	0.131728	0.0774949	PDK4/SLIT3	2	Adventitial_Fb	MSigDB	2024.1.Hs
M758	REACTOME ABC FAMILY PROTEINS MEDIATED TRANSPORT	2/156	103/39930	0.061673	0.131728	0.0774949	ABCA10/ABCC9	2	Adventitial_Fb	MSigDB	2024.1.Hs
M12579	GOBP MAINTENANCE OF LOCATION IN CELL	3/156	230/39930	0.0617431	0.131728	0.0774949	ANK2/FTL/GSN	3	Adventitial_Fb	MSigDB	2024.1.Hs
M14782	VDR Q3	3/156	230/39930	0.0617431	0.131728	0.0774949	CXCL14/ZNF385A/ZNF436	3	Adventitial_Fb	MSigDB	2024.1.Hs
M27099	REACTOME TCF DEPENDENT SIGNALING IN RESPONSE TO WNT	3/156	230/39930	0.0617431	0.131728	0.0774949	RSPO3/SFRP1/SFRP2	3	Adventitial_Fb	MSigDB	2024.1.Hs
M30765	MIR16 2 3P	3/156	230/39930	0.0617431	0.131728	0.0774949	FGL2/FMNL2/KLF2	3	Adventitial_Fb	MSigDB	2024.1.Hs
M30879	MIR6780A 5P	3/156	230/39930	0.0617431	0.131728	0.0774949	ACKR2/CGNL1/ZNF385A	3	Adventitial_Fb	MSigDB	2024.1.Hs
M30885	MIR6731 5P	3/156	230/39930	0.0617431	0.131728	0.0774949	CADM3/HSPB6/ZNF385A	3	Adventitial_Fb	MSigDB	2024.1.Hs
M3888	SYATTGTG UNKNOWN	3/156	230/39930	0.0617431	0.131728	0.0774949	CLU/LMO3/OLFML3	3	Adventitial_Fb	MSigDB	2024.1.Hs
M40839	IRX2 TARGET GENES	3/156	230/39930	0.0617431	0.131728	0.0774949	AHR/ANXA2/NBL1	3	Adventitial_Fb	MSigDB	2024.1.Hs
M30764	MIR195 3P	3/156	231/39930	0.0623834	0.132997	0.0782416	FGL2/FMNL2/KLF2	3	Adventitial_Fb	MSigDB	2024.1.Hs
M30804	MIR497 3P	3/156	231/39930	0.0623834	0.132997	0.0782416	FBLN2/IGF1/KLF4	3	Adventitial_Fb	MSigDB	2024.1.Hs
M30883	MIR8085	3/156	231/39930	0.0623834	0.132997	0.0782416	CADM3/HSPB6/ZNF385A	3	Adventitial_Fb	MSigDB	2024.1.Hs
M34827	HP ABNORMALITY OF THE PHARYNX	3/156	231/39930	0.0623834	0.132997	0.0782416	LEPR/MGP/NFKBIA	3	Adventitial_Fb	MSigDB	2024.1.Hs
M3572	LEF1 Q2	3/156	231/39930	0.0623834	0.132997	0.0782416	NAV1/PRRX1/UAP1	3	Adventitial_Fb	MSigDB	2024.1.Hs
M11204	GOBP B CELL PROLIFERATION	2/156	104/39930	0.0627257	0.133572	0.0785794	AHR/CD74	2	Adventitial_Fb	MSigDB	2024.1.Hs
M13995	CCCNNNNNNAAGWT UNKNOWN	2/156	104/39930	0.0627257	0.133572	0.0785794	AKAP12/IGF1	2	Adventitial_Fb	MSigDB	2024.1.Hs
M164	PID ERBB1 DOWNSTREAM PATHWAY	2/156	104/39930	0.0627257	0.133572	0.0785794	EGR1/JUN	2	Adventitial_Fb	MSigDB	2024.1.Hs
M18552	GOMF MODIFIED AMINO ACID BINDING	2/156	104/39930	0.0627257	0.133572	0.0785794	ANXA1/ANXA2	2	Adventitial_Fb	MSigDB	2024.1.Hs
M2591	GHANDHI DIRECT IRRADIATION UP	2/156	104/39930	0.0627257	0.133572	0.0785794	PTGFR/MT2A	2	Adventitial_Fb	MSigDB	2024.1.Hs
M31553	MIR106A 3P	2/156	104/39930	0.0627257	0.133572	0.0785794	ABI3BP/OMD	2	Adventitial_Fb	MSigDB	2024.1.Hs
M39625	WP MICRORNAS IN CARDIOMYOCYTE HYPERTROPHY	2/156	104/39930	0.0627257	0.133572	0.0785794	IGF1/PLA2G2A	2	Adventitial_Fb	MSigDB	2024.1.Hs
M5688	CADWELL ATG16L1 TARGETS UP	2/156	104/39930	0.0627257	0.133572	0.0785794	CCDC80/CFD	2	Adventitial_Fb	MSigDB	2024.1.Hs
M798	FLORIO NEOCORTEX BASAL RADIAL GLIA UP	4/156	381/39930	0.0629408	0.13401	0.0788374	ABCC9/C7/CGNL1/CHRDL1	4	Adventitial_Fb	MSigDB	2024.1.Hs
M30901	MIR155 5P	3/156	232/39930	0.0630268	0.134154	0.0789221	BOC/FMNL2/OLFML3	3	Adventitial_Fb	MSigDB	2024.1.Hs
M35032	HP ABNORMAL METAPHYSIS MORPHOLOGY	3/156	232/39930	0.0630268	0.134154	0.0789221	ABCC9/MMP2/SFRP4	3	Adventitial_Fb	MSigDB	2024.1.Hs
M13016	OCT1 03	3/156	233/39930	0.0636733	0.13533	0.0796142	DCN/LMO3/NFKBIA	3	Adventitial_Fb	MSigDB	2024.1.Hs
M13584	HP1SITEFACTOR Q6	3/156	233/39930	0.0636733	0.13533	0.0796142	CHRDL1/CNTFR/IGF1	3	Adventitial_Fb	MSigDB	2024.1.Hs
M30805	MIR1284	3/156	233/39930	0.0636733	0.13533	0.0796142	CD55/GAS1/ZNF436	3	Adventitial_Fb	MSigDB	2024.1.Hs
M5768	E2F1DP1RB 01	3/156	233/39930	0.0636733	0.13533	0.0796142	KLF4/PODN/OLFML3	3	Adventitial_Fb	MSigDB	2024.1.Hs
M1361	DAZARD RESPONSE TO UV SCC UP	2/156	105/39930	0.0637845	0.13533	0.0796142	ACKR2/ANXA2	2	Adventitial_Fb	MSigDB	2024.1.Hs
M13875	GOBP POSITIVE REGULATION OF MYELOID CELL DIFFERENTIATION	2/156	105/39930	0.0637845	0.13533	0.0796142	CD74/CSF1	2	Adventitial_Fb	MSigDB	2024.1.Hs
M14154	GOBP NEGATIVE REGULATION OF RESPONSE TO CYTOKINE STIMULUS	2/156	105/39930	0.0637845	0.13533	0.0796142	KLF4/SLIT3	2	Adventitial_Fb	MSigDB	2024.1.Hs
M15399	GOBP LYMPHOCYTE MIGRATION	2/156	105/39930	0.0637845	0.13533	0.0796142	APOD/CXCL12	2	Adventitial_Fb	MSigDB	2024.1.Hs
M16285	GOBP MESONEPHROS DEVELOPMENT	2/156	105/39930	0.0637845	0.13533	0.0796142	OSR1/SFRP1	2	Adventitial_Fb	MSigDB	2024.1.Hs
M25418	GOBP RESPONSE TO LEUKEMIA INHIBITORY FACTOR	2/156	105/39930	0.0637845	0.13533	0.0796142	KLF4/PCOLCE2	2	Adventitial_Fb	MSigDB	2024.1.Hs
M38089	HP FLAT FACE	2/156	105/39930	0.0637845	0.13533	0.0796142	ABCC9/MN1	2	Adventitial_Fb	MSigDB	2024.1.Hs
M37607	HP ABNORMAL ELASTICITY OF SKIN	3/156	234/39930	0.0643229	0.13533	0.0796142	GSN/MGP/TNXB	3	Adventitial_Fb	MSigDB	2024.1.Hs
M40739	ZNF41 TARGET GENES	3/156	234/39930	0.0643229	0.13533	0.0796142	COL14A1/CTSK/S100A4	3	Adventitial_Fb	MSigDB	2024.1.Hs
M13385	GOBP POSITIVE REGULATION OF CELL ACTIVATION	4/156	384/39930	0.0643911	0.13533	0.0796142	ANXA1/CD55/CD74/IGF1	4	Adventitial_Fb	MSigDB	2024.1.Hs
M17856	MULLIGHAN MLL SIGNATURE 1 UP	4/156	384/39930	0.0643911	0.13533	0.0796142	CLEC3B/RASSF2/S100A4/S100A6	4	Adventitial_Fb	MSigDB	2024.1.Hs
M35259	HP JOINT DISLOCATION	4/156	384/39930	0.0643911	0.13533	0.0796142	ABCC9/FBLN1/GAS1/PKDCC	4	Adventitial_Fb	MSigDB	2024.1.Hs
M42927	GOBP PROTEIN LOCALIZATION TO EXTRACELLULAR REGION	4/156	384/39930	0.0643911	0.13533	0.0796142	C1QTNF3/IGF1/NBL1/SFRP1	4	Adventitial_Fb	MSigDB	2024.1.Hs
M10066	BIOCARTA GCR PATHWAY	1/156	17/39930	0.0643929	0.13533	0.0796142	ANXA1	1	Adventitial_Fb	MSigDB	2024.1.Hs
M10082	BIOCARTA TNFR2 PATHWAY	1/156	17/39930	0.0643929	0.13533	0.0796142	NFKBIA	1	Adventitial_Fb	MSigDB	2024.1.Hs
M10528	GOBP NEGATIVE REGULATION OF SODIUM ION TRANSPORT	1/156	17/39930	0.0643929	0.13533	0.0796142	OSR1	1	Adventitial_Fb	MSigDB	2024.1.Hs
M10847	GOBP POSITIVE REGULATION BY HOST OF VIRAL TRANSCRIPTION	1/156	17/39930	0.0643929	0.13533	0.0796142	JUN	1	Adventitial_Fb	MSigDB	2024.1.Hs
M11193	AMIT SERUM RESPONSE 20 MCF10A	1/156	17/39930	0.0643929	0.13533	0.0796142	JUN	1	Adventitial_Fb	MSigDB	2024.1.Hs
M11347	GOBP MODULATION OF PROCESS OF ANOTHER ORGANISM	1/156	17/39930	0.0643929	0.13533	0.0796142	SLPI	1	Adventitial_Fb	MSigDB	2024.1.Hs
M11389	GOBP RELAXATION OF CARDIAC MUSCLE	1/156	17/39930	0.0643929	0.13533	0.0796142	GSN	1	Adventitial_Fb	MSigDB	2024.1.Hs
M12073	HAHTOLA MYCOSIS FUNGOIDES DN	1/156	17/39930	0.0643929	0.13533	0.0796142	ZFP36L2	1	Adventitial_Fb	MSigDB	2024.1.Hs
M12089	GOBP MORPHOGENESIS OF AN ENDOTHELIUM	1/156	17/39930	0.0643929	0.13533	0.0796142	RHOB	1	Adventitial_Fb	MSigDB	2024.1.Hs
M12393	LIU VAV3 PROSTATE CARCINOGENESIS DN	1/156	17/39930	0.0643929	0.13533	0.0796142	CLU	1	Adventitial_Fb	MSigDB	2024.1.Hs
M13842	GOBP REGULATION OF INCLUSION BODY ASSEMBLY	1/156	17/39930	0.0643929	0.13533	0.0796142	CLU	1	Adventitial_Fb	MSigDB	2024.1.Hs
M13912	GOBP NEGATIVE REGULATION OF HUMORAL IMMUNE RESPONSE	1/156	17/39930	0.0643929	0.13533	0.0796142	CD55	1	Adventitial_Fb	MSigDB	2024.1.Hs
M14070	GOBP REGULATION OF GASTRULATION	1/156	17/39930	0.0643929	0.13533	0.0796142	OSR1	1	Adventitial_Fb	MSigDB	2024.1.Hs
M14196	GOBP SEGMENT SPECIFICATION	1/156	17/39930	0.0643929	0.13533	0.0796142	OSR1	1	Adventitial_Fb	MSigDB	2024.1.Hs
M14682	GOBP KIDNEY MESENCHYME DEVELOPMENT	1/156	17/39930	0.0643929	0.13533	0.0796142	OSR1	1	Adventitial_Fb	MSigDB	2024.1.Hs
M1496	KIM HYPOXIA	1/156	17/39930	0.0643929	0.13533	0.0796142	JUN	1	Adventitial_Fb	MSigDB	2024.1.Hs
M15536	GOBP MYELIN MAINTENANCE	1/156	17/39930	0.0643929	0.13533	0.0796142	CLU	1	Adventitial_Fb	MSigDB	2024.1.Hs
M1581	RUAN RESPONSE TO TNF TROGLITAZONE UP	1/156	17/39930	0.0643929	0.13533	0.0796142	SERPINA3	1	Adventitial_Fb	MSigDB	2024.1.Hs
M1587	YIH RESPONSE TO ARSENITE C4	1/156	17/39930	0.0643929	0.13533	0.0796142	JUN	1	Adventitial_Fb	MSigDB	2024.1.Hs
M1642	SIMBULAN PARP1 TARGETS DN	1/156	17/39930	0.0643929	0.13533	0.0796142	IGFBP5	1	Adventitial_Fb	MSigDB	2024.1.Hs
M16962	IIZUKA LIVER CANCER PROGRESSION L0 L1 DN	1/156	17/39930	0.0643929	0.13533	0.0796142	CST3	1	Adventitial_Fb	MSigDB	2024.1.Hs
M17081	GOCC PLATELET ALPHA GRANULE MEMBRANE	1/156	17/39930	0.0643929	0.13533	0.0796142	CD9	1	Adventitial_Fb	MSigDB	2024.1.Hs
M17282	GOCC APICAL DENDRITE	1/156	17/39930	0.0643929	0.13533	0.0796142	CLU	1	Adventitial_Fb	MSigDB	2024.1.Hs
M1745	MARSON FOXP3 CORE DIRECT TARGETS	1/156	17/39930	0.0643929	0.13533	0.0796142	S100A6	1	Adventitial_Fb	MSigDB	2024.1.Hs
M17666	GOCC MHC CLASS II PROTEIN COMPLEX	1/156	17/39930	0.0643929	0.13533	0.0796142	CD74	1	Adventitial_Fb	MSigDB	2024.1.Hs
M17989	MODULE 414	1/156	17/39930	0.0643929	0.13533	0.0796142	ANXA1	1	Adventitial_Fb	MSigDB	2024.1.Hs
M18096	GOMF LOW DENSITY LIPOPROTEIN PARTICLE BINDING	1/156	17/39930	0.0643929	0.13533	0.0796142	COLEC12	1	Adventitial_Fb	MSigDB	2024.1.Hs
M18145	GOMF ADRENERGIC RECEPTOR BINDING	1/156	17/39930	0.0643929	0.13533	0.0796142	ARRDC3	1	Adventitial_Fb	MSigDB	2024.1.Hs
M22218	GOBP NEGATIVE REGULATION OF RECEPTOR INTERNALIZATION	1/156	17/39930	0.0643929	0.13533	0.0796142	ANXA2	1	Adventitial_Fb	MSigDB	2024.1.Hs
M2223	KANG AR TARGETS UP	1/156	17/39930	0.0643929	0.13533	0.0796142	MMP2	1	Adventitial_Fb	MSigDB	2024.1.Hs
M22264	GOBP HYPERSENSITIVITY	1/156	17/39930	0.0643929	0.13533	0.0796142	C3	1	Adventitial_Fb	MSigDB	2024.1.Hs
M23263	GOBP GLIAL CELL APOPTOTIC PROCESS	1/156	17/39930	0.0643929	0.13533	0.0796142	AKAP12	1	Adventitial_Fb	MSigDB	2024.1.Hs
M23277	GOBP NEGATIVE REGULATION OF SMOOTH MUSCLE CELL APOPTOTIC PROCESS	1/156	17/39930	0.0643929	0.13533	0.0796142	IGF1	1	Adventitial_Fb	MSigDB	2024.1.Hs
M23422	GOBP RESPONSE TO MACROPHAGE COLONY STIMULATING FACTOR	1/156	17/39930	0.0643929	0.13533	0.0796142	CSF1	1	Adventitial_Fb	MSigDB	2024.1.Hs
M23724	GOBP NEGATIVE REGULATION OF T HELPER CELL DIFFERENTIATION	1/156	17/39930	0.0643929	0.13533	0.0796142	ANXA1	1	Adventitial_Fb	MSigDB	2024.1.Hs
M2375	EHRLICH ICF SYNDROM DN	1/156	17/39930	0.0643929	0.13533	0.0796142	BTG2	1	Adventitial_Fb	MSigDB	2024.1.Hs
M23897	GOBP 3 PHOSPHOADENOSINE 5 PHOSPHOSULFATE METABOLIC PROCESS	1/156	17/39930	0.0643929	0.13533	0.0796142	TPST1	1	Adventitial_Fb	MSigDB	2024.1.Hs
M24600	GOBP NEUROTRANSMITTER GATED ION CHANNEL CLUSTERING	1/156	17/39930	0.0643929	0.13533	0.0796142	CHRDL1	1	Adventitial_Fb	MSigDB	2024.1.Hs
M24633	GOBP REGULATION OF FERTILIZATION	1/156	17/39930	0.0643929	0.13533	0.0796142	PLAT	1	Adventitial_Fb	MSigDB	2024.1.Hs
M24809	GOBP RESPONSE TO INTERLEUKIN 7	1/156	17/39930	0.0643929	0.13533	0.0796142	LSP1	1	Adventitial_Fb	MSigDB	2024.1.Hs
M24903	GOBP CELLULAR RESPONSE TO ALDEHYDE	1/156	17/39930	0.0643929	0.13533	0.0796142	ALDH1A1	1	Adventitial_Fb	MSigDB	2024.1.Hs
M24930	GOBP NEGATIVE REGULATION OF NEUROINFLAMMATORY RESPONSE	1/156	17/39930	0.0643929	0.13533	0.0796142	IGF1	1	Adventitial_Fb	MSigDB	2024.1.Hs
M25213	GOBP REGULATION OF RECEPTOR CLUSTERING	1/156	17/39930	0.0643929	0.13533	0.0796142	GSN	1	Adventitial_Fb	MSigDB	2024.1.Hs
M25387	GOBP REGULATION OF AMYLOID FIBRIL FORMATION	1/156	17/39930	0.0643929	0.13533	0.0796142	CLU	1	Adventitial_Fb	MSigDB	2024.1.Hs
M26	PID NFKAPPAB ATYPICAL PATHWAY	1/156	17/39930	0.0643929	0.13533	0.0796142	NFKBIA	1	Adventitial_Fb	MSigDB	2024.1.Hs
M26141	GOMF ALDEHYDE DEHYDROGENASE NAD P PLUS ACTIVITY	1/156	17/39930	0.0643929	0.13533	0.0796142	ALDH1A1	1	Adventitial_Fb	MSigDB	2024.1.Hs
M26701	GOMF CALCIUM DEPENDENT PHOSPHOLIPASE A2 ACTIVITY	1/156	17/39930	0.0643929	0.13533	0.0796142	PLA2G2A	1	Adventitial_Fb	MSigDB	2024.1.Hs
M27612	REACTOME IL 6 TYPE CYTOKINE RECEPTOR LIGAND INTERACTIONS	1/156	17/39930	0.0643929	0.13533	0.0796142	CNTFR	1	Adventitial_Fb	MSigDB	2024.1.Hs
M27946	REACTOME FOXO MEDIATED TRANSCRIPTION OF CELL CYCLE GENES	1/156	17/39930	0.0643929	0.13533	0.0796142	KLF4	1	Adventitial_Fb	MSigDB	2024.1.Hs
M29204	GOBP CGMP METABOLIC PROCESS	1/156	17/39930	0.0643929	0.13533	0.0796142	NPR1	1	Adventitial_Fb	MSigDB	2024.1.Hs
M29365	GOBP NEGATIVE REGULATION OF NITRIC OXIDE METABOLIC PROCESS	1/156	17/39930	0.0643929	0.13533	0.0796142	PTGIS	1	Adventitial_Fb	MSigDB	2024.1.Hs
M32663	MIR2277 3P	1/156	17/39930	0.0643929	0.13533	0.0796142	CGNL1	1	Adventitial_Fb	MSigDB	2024.1.Hs
M34484	HP NOCTURIA	1/156	17/39930	0.0643929	0.13533	0.0796142	CTSH	1	Adventitial_Fb	MSigDB	2024.1.Hs
M362	LE SKI TARGETS UP	1/156	17/39930	0.0643929	0.13533	0.0796142	S100A4	1	Adventitial_Fb	MSigDB	2024.1.Hs
M36384	HP EXERCISE INDUCED MUSCLE CRAMPS	1/156	17/39930	0.0643929	0.13533	0.0796142	LAMA2	1	Adventitial_Fb	MSigDB	2024.1.Hs
M3697	GOUYER TATI TARGETS DN	1/156	17/39930	0.0643929	0.13533	0.0796142	S100A4	1	Adventitial_Fb	MSigDB	2024.1.Hs
M38122	HP METAMORPHOPSIA	1/156	17/39930	0.0643929	0.13533	0.0796142	EFEMP1	1	Adventitial_Fb	MSigDB	2024.1.Hs
M38719	HP OLIGURIA	1/156	17/39930	0.0643929	0.13533	0.0796142	MT-CO3	1	Adventitial_Fb	MSigDB	2024.1.Hs
M39517	WP LEPTININSULIN SIGNALING OVERLAP	1/156	17/39930	0.0643929	0.13533	0.0796142	LEPR	1	Adventitial_Fb	MSigDB	2024.1.Hs
M39525	WP REGULATION OF WNT BCATENIN SIGNALING BY SMALL MOLECULE COMPOUNDS	1/156	17/39930	0.0643929	0.13533	0.0796142	SFRP4	1	Adventitial_Fb	MSigDB	2024.1.Hs
M39747	WP METABOLIC PATHWAY OF LDL HDL AND TG INCLUDING DISEASES	1/156	17/39930	0.0643929	0.13533	0.0796142	ANXA2	1	Adventitial_Fb	MSigDB	2024.1.Hs
M3990	GENTILE UV RESPONSE CLUSTER D1	1/156	17/39930	0.0643929	0.13533	0.0796142	DDIT4	1	Adventitial_Fb	MSigDB	2024.1.Hs
M40956	NAKAYA PBMC FLUAD MALE AGE 14 27YO 1D POSTBOOST VS 0D PREIMM MF59 ADJUVANTED 1DY GENES IN BTM M40 AND M53 UP	1/156	17/39930	0.0643929	0.13533	0.0796142	NFKBIA	1	Adventitial_Fb	MSigDB	2024.1.Hs
M43187	GOMF OXIDOREDUCTASE ACTIVITY ACTING ON A HEME GROUP OF DONORS	1/156	17/39930	0.0643929	0.13533	0.0796142	MT-CO3	1	Adventitial_Fb	MSigDB	2024.1.Hs
M47905	KEGG MEDICUS REFERENCE HORMONE LIKE CYTOKINE TO JAK STAT SIGNALING PATHWAY	1/156	17/39930	0.0643929	0.13533	0.0796142	LEPR	1	Adventitial_Fb	MSigDB	2024.1.Hs
M47912	KEGG MEDICUS REFERENCE TLR5 NFKB SIGNALING PATHWAY	1/156	17/39930	0.0643929	0.13533	0.0796142	NFKBIA	1	Adventitial_Fb	MSigDB	2024.1.Hs
M48053	WP IRON METABOLISM DISORDERS	1/156	17/39930	0.0643929	0.13533	0.0796142	FTL	1	Adventitial_Fb	MSigDB	2024.1.Hs
M48473	GOBP REGULATION OF AXON EXTENSION INVOLVED IN AXON GUIDANCE	1/156	17/39930	0.0643929	0.13533	0.0796142	CXCL12	1	Adventitial_Fb	MSigDB	2024.1.Hs
M48541	GOBP NON PROTEINOGENIC AMINO ACID BIOSYNTHETIC PROCESS	1/156	17/39930	0.0643929	0.13533	0.0796142	ALDH1A1	1	Adventitial_Fb	MSigDB	2024.1.Hs
M583	REACTOME RIP MEDIATED NFKB ACTIVATION VIA ZBP1	1/156	17/39930	0.0643929	0.13533	0.0796142	NFKBIA	1	Adventitial_Fb	MSigDB	2024.1.Hs
M626	REACTOME ACYL CHAIN REMODELLING OF PI	1/156	17/39930	0.0643929	0.13533	0.0796142	PLA2G2A	1	Adventitial_Fb	MSigDB	2024.1.Hs
M12358	GGGCATT MIR365	2/156	106/39930	0.0648494	0.136036	0.0800292	ARRDC3/EFEMP1	2	Adventitial_Fb	MSigDB	2024.1.Hs
M16466	GOBP AXON EXTENSION	2/156	106/39930	0.0648494	0.136036	0.0800292	CXCL12/SLIT3	2	Adventitial_Fb	MSigDB	2024.1.Hs
M31406	MIR491 5P	2/156	106/39930	0.0648494	0.136036	0.0800292	HSPB6/PDK4	2	Adventitial_Fb	MSigDB	2024.1.Hs
M31459	MIR5583 5P	2/156	106/39930	0.0648494	0.136036	0.0800292	ANK2/PRRX1	2	Adventitial_Fb	MSigDB	2024.1.Hs
M31508	MIR3668	2/156	106/39930	0.0648494	0.136036	0.0800292	DOCK9/MEDAG	2	Adventitial_Fb	MSigDB	2024.1.Hs
M31511	MIR487B 5P	2/156	106/39930	0.0648494	0.136036	0.0800292	FMNL2/SEMA3D	2	Adventitial_Fb	MSigDB	2024.1.Hs
M34544	HP NEPHROPATHY	2/156	106/39930	0.0648494	0.136036	0.0800292	MT-CO3/MT-ND6	2	Adventitial_Fb	MSigDB	2024.1.Hs
M34822	HP BLUE SCLERAE	2/156	106/39930	0.0648494	0.136036	0.0800292	CTSK/SERPINF1	2	Adventitial_Fb	MSigDB	2024.1.Hs
M34876	HP ABNORMALITY OF THE INCISOR	2/156	106/39930	0.0648494	0.136036	0.0800292	ABCC9/GAS1	2	Adventitial_Fb	MSigDB	2024.1.Hs
M34982	HP INSULIN RESISTANCE	2/156	106/39930	0.0648494	0.136036	0.0800292	IGF1/LEPR	2	Adventitial_Fb	MSigDB	2024.1.Hs
M35292	HP ABNORMALITY OF THE MUSCULATURE OF THE LOWER LIMBS	2/156	106/39930	0.0648494	0.136036	0.0800292	LAMA2/MT-ATP6	2	Adventitial_Fb	MSigDB	2024.1.Hs
M38732	HP ARTERIAL STENOSIS	2/156	106/39930	0.0648494	0.136036	0.0800292	HTRA1/MFAP5	2	Adventitial_Fb	MSigDB	2024.1.Hs
M40052	WP 7Q1123 COPY NUMBER VARIATION SYNDROME	2/156	106/39930	0.0648494	0.136036	0.0800292	FBLN2/MT-ATP6	2	Adventitial_Fb	MSigDB	2024.1.Hs
M30692	MIR12133	4/156	385/39930	0.0648784	0.136077	0.0800535	AHR/DOCK9/PRRX1/VAT1	4	Adventitial_Fb	MSigDB	2024.1.Hs
M37062	HP NEOPLASM OF THE GENITOURINARY TRACT	3/156	235/39930	0.0649755	0.136262	0.0801619	COL14A1/PDGFRL/PLA2G2A	3	Adventitial_Fb	MSigDB	2024.1.Hs
M1054	GOBP VACUOLE ORGANIZATION	3/156	236/39930	0.0656313	0.137597	0.0809477	ANXA2/NUPR1/SRPX	3	Adventitial_Fb	MSigDB	2024.1.Hs
M16345	NKX3A 01	3/156	236/39930	0.0656313	0.137597	0.0809477	EFEMP1/LMO3/ZNF521	3	Adventitial_Fb	MSigDB	2024.1.Hs
M16741	GOBP GLYCOPROTEIN METABOLIC PROCESS	4/156	387/39930	0.0658588	0.137966	0.0811646	CST3/IGF1/ITM2A/VEGFB	4	Adventitial_Fb	MSigDB	2024.1.Hs
M13660	GOBP REGULATION OF NON CANONICAL NF KAPPAB SIGNAL TRANSDUCTION	2/156	107/39930	0.0659202	0.137966	0.0811646	C1QTNF3/RASSF2	2	Adventitial_Fb	MSigDB	2024.1.Hs
M13779	MODULE 157	2/156	107/39930	0.0659202	0.137966	0.0811646	CD34/CFB	2	Adventitial_Fb	MSigDB	2024.1.Hs
M14588	MODULE 113	2/156	107/39930	0.0659202	0.137966	0.0811646	LEPR/PLA2G2A	2	Adventitial_Fb	MSigDB	2024.1.Hs
M14674	GOBP REGULATION OF SIGNAL TRANSDUCTION BY P53 CLASS MEDIATOR	2/156	107/39930	0.0659202	0.137966	0.0811646	CD74/ZNF385A	2	Adventitial_Fb	MSigDB	2024.1.Hs
M18012	GOMF STEROID BINDING	2/156	107/39930	0.0659202	0.137966	0.0811646	APOD/GAS1	2	Adventitial_Fb	MSigDB	2024.1.Hs
M27958	REACTOME AMYLOID FIBER FORMATION	2/156	107/39930	0.0659202	0.137966	0.0811646	CST3/GSN	2	Adventitial_Fb	MSigDB	2024.1.Hs
M2919	KIM MYCN AMPLIFICATION TARGETS DN	2/156	107/39930	0.0659202	0.137966	0.0811646	AKAP12/DCN	2	Adventitial_Fb	MSigDB	2024.1.Hs
M31423	MIR3129 3P	2/156	107/39930	0.0659202	0.137966	0.0811646	ANK2/PRRX1	2	Adventitial_Fb	MSigDB	2024.1.Hs
M31507	MIR487A 5P	2/156	107/39930	0.0659202	0.137966	0.0811646	FMNL2/SEMA3D	2	Adventitial_Fb	MSigDB	2024.1.Hs
M45941	GOBP POSITIVE REGULATION OF PROTEASOMAL PROTEIN CATABOLIC PROCESS	2/156	107/39930	0.0659202	0.137966	0.0811646	CLU/NUPR1	2	Adventitial_Fb	MSigDB	2024.1.Hs
M7482	GOBP APOPTOTIC MITOCHONDRIAL CHANGES	2/156	107/39930	0.0659202	0.137966	0.0811646	CLU/IGF1	2	Adventitial_Fb	MSigDB	2024.1.Hs
M1098	GRAESSMANN APOPTOSIS BY SERUM DEPRIVATION DN	3/156	237/39930	0.06629	0.138661	0.0815733	JUN/ZNF385A/MT2A	3	Adventitial_Fb	MSigDB	2024.1.Hs
M13815	GOBP ORGANOPHOSPHATE CATABOLIC PROCESS	3/156	237/39930	0.06629	0.138661	0.0815733	DDIT4/IGF1/NUPR1	3	Adventitial_Fb	MSigDB	2024.1.Hs
M38360	HP WEAKNESS OF FACIAL MUSCULATURE	3/156	237/39930	0.06629	0.138661	0.0815733	CADM3/GSN/LAMA2	3	Adventitial_Fb	MSigDB	2024.1.Hs
M48496	GOBP CELLULAR RESPONSE TO MOLECULE OF BACTERIAL ORIGIN	3/156	237/39930	0.06629	0.138661	0.0815733	AHR/CD55/NFKBIA	3	Adventitial_Fb	MSigDB	2024.1.Hs
M30687	MIR1271 5P	4/156	388/39930	0.066352	0.138751	0.0816262	AHR/DOCK9/PRRX1/VAT1	4	Adventitial_Fb	MSigDB	2024.1.Hs
M40996	HOWARD NEUTROPHIL INACT MONOV INFLUENZA A INDONESIA 05 2005 H5N1 AGE 18 49YO 1DY UP	4/156	388/39930	0.066352	0.138751	0.0816262	CD74/KLF4/VAT1/MT2A	4	Adventitial_Fb	MSigDB	2024.1.Hs
M30860	MIR6077	3/156	238/39930	0.0669519	0.13988	0.0822904	ARRDC3/CADM3/NAV1	3	Adventitial_Fb	MSigDB	2024.1.Hs
M36496	HP HEMIPLEGIA HEMIPARESIS	3/156	238/39930	0.0669519	0.13988	0.0822904	HTRA1/MT-CO3/MT-ND6	3	Adventitial_Fb	MSigDB	2024.1.Hs
M39096	ZHONG PFC C1 OPC	3/156	238/39930	0.0669519	0.13988	0.0822904	EMP3/SFRP2/MT2A	3	Adventitial_Fb	MSigDB	2024.1.Hs
M4831	SP1 01	3/156	238/39930	0.0669519	0.13988	0.0822904	MN1/NFKBIA/PODN	3	Adventitial_Fb	MSigDB	2024.1.Hs
M12082	GOBP POSITIVE REGULATION OF BINDING	2/156	108/39930	0.066997	0.13988	0.0822904	ANXA2/IGF1	2	Adventitial_Fb	MSigDB	2024.1.Hs
M18543	GOMF PHOSPHATIDYLINOSITOL BISPHOSPHATE BINDING	2/156	108/39930	0.066997	0.13988	0.0822904	ANXA2/GSN	2	Adventitial_Fb	MSigDB	2024.1.Hs
M22449	GOBP TRIGLYCERIDE METABOLIC PROCESS	2/156	108/39930	0.066997	0.13988	0.0822904	C3/TNXB	2	Adventitial_Fb	MSigDB	2024.1.Hs
M2778	TAVAZOIE METASTASIS	2/156	108/39930	0.066997	0.13988	0.0822904	CXCL12/IGFBP5	2	Adventitial_Fb	MSigDB	2024.1.Hs
M37301	HP DISPROPORTIONATE SHORT LIMB SHORT STATURE	2/156	108/39930	0.066997	0.13988	0.0822904	CTSK/PKDCC	2	Adventitial_Fb	MSigDB	2024.1.Hs
M46066	HP SHORT TOE	2/156	108/39930	0.066997	0.13988	0.0822904	ABCC9/MGP	2	Adventitial_Fb	MSigDB	2024.1.Hs
M9904	KEGG T CELL RECEPTOR SIGNALING PATHWAY	2/156	108/39930	0.066997	0.13988	0.0822904	JUN/NFKBIA	2	Adventitial_Fb	MSigDB	2024.1.Hs
M15591	PIT1 Q6	3/156	239/39930	0.0676167	0.140497	0.0826536	ADAMTSL1/TSHZ2/ZNF521	3	Adventitial_Fb	MSigDB	2024.1.Hs
M30886	MIR8084	3/156	239/39930	0.0676167	0.140497	0.0826536	ALDH1A1/FMNL2/JUN	3	Adventitial_Fb	MSigDB	2024.1.Hs
M40312	DESCARTES FETAL THYMUS THYMIC EPITHELIAL CELLS	3/156	239/39930	0.0676167	0.140497	0.0826536	CGNL1/LMO3/SLIT3	3	Adventitial_Fb	MSigDB	2024.1.Hs
M8172	HNF6 Q6	3/156	239/39930	0.0676167	0.140497	0.0826536	ARRDC3/MN1/TSHZ2	3	Adventitial_Fb	MSigDB	2024.1.Hs
M10121	GOBP HEMOGLOBIN METABOLIC PROCESS	1/156	18/39930	0.0680497	0.140497	0.0826536	KLF4	1	Adventitial_Fb	MSigDB	2024.1.Hs
M10305	GOBP URETER DEVELOPMENT	1/156	18/39930	0.0680497	0.140497	0.0826536	OSR1	1	Adventitial_Fb	MSigDB	2024.1.Hs
M11175	GOBP RENAL VESICLE DEVELOPMENT	1/156	18/39930	0.0680497	0.140497	0.0826536	OSR1	1	Adventitial_Fb	MSigDB	2024.1.Hs
M11716	REACTOME FORMATION OF ATP BY CHEMIOSMOTIC COUPLING	1/156	18/39930	0.0680497	0.140497	0.0826536	MT-ATP6	1	Adventitial_Fb	MSigDB	2024.1.Hs
M11814	GRANDVAUX IRF3 TARGETS DN	1/156	18/39930	0.0680497	0.140497	0.0826536	MFAP5	1	Adventitial_Fb	MSigDB	2024.1.Hs
M1193	HERNANDEZ MITOTIC ARREST BY DOCETAXEL 2 DN	1/156	18/39930	0.0680497	0.140497	0.0826536	EGR1	1	Adventitial_Fb	MSigDB	2024.1.Hs
M1203	TERAMOTO OPN TARGETS CLUSTER 7	1/156	18/39930	0.0680497	0.140497	0.0826536	S100A6	1	Adventitial_Fb	MSigDB	2024.1.Hs
M12084	WATANABE ULCERATIVE COLITIS WITH CANCER UP	1/156	18/39930	0.0680497	0.140497	0.0826536	MN1	1	Adventitial_Fb	MSigDB	2024.1.Hs
M12090	TONKS TARGETS OF RUNX1 RUNX1T1 FUSION ERYTHROCYTE DN	1/156	18/39930	0.0680497	0.140497	0.0826536	ITM2A	1	Adventitial_Fb	MSigDB	2024.1.Hs
M12158	AGCGCTT MIR518F MIR518E MIR518A	1/156	18/39930	0.0680497	0.140497	0.0826536	ZNF385A	1	Adventitial_Fb	MSigDB	2024.1.Hs
M12493	GOBP NEGATIVE REGULATION OF DEFENSE RESPONSE TO VIRUS	1/156	18/39930	0.0680497	0.140497	0.0826536	FGL2	1	Adventitial_Fb	MSigDB	2024.1.Hs
M12515	GOBP POSITIVE REGULATION OF GLYCOGEN METABOLIC PROCESS	1/156	18/39930	0.0680497	0.140497	0.0826536	IGF1	1	Adventitial_Fb	MSigDB	2024.1.Hs
M12590	GOBP POSITIVE REGULATION OF TYPE 2 IMMUNE RESPONSE	1/156	18/39930	0.0680497	0.140497	0.0826536	CD74	1	Adventitial_Fb	MSigDB	2024.1.Hs
M13616	SUH COEXPRESSED WITH ID1 AND ID2 UP	1/156	18/39930	0.0680497	0.140497	0.0826536	S100A6	1	Adventitial_Fb	MSigDB	2024.1.Hs
M13662	GOBP NEGATIVE REGULATION OF ANOIKIS	1/156	18/39930	0.0680497	0.140497	0.0826536	PDK4	1	Adventitial_Fb	MSigDB	2024.1.Hs
M14802	GOBP ACETYL COA BIOSYNTHETIC PROCESS	1/156	18/39930	0.0680497	0.140497	0.0826536	PDK4	1	Adventitial_Fb	MSigDB	2024.1.Hs
M14848	GOBP REGULATION OF PROTEIN KINASE C SIGNALING	1/156	18/39930	0.0680497	0.140497	0.0826536	AKAP12	1	Adventitial_Fb	MSigDB	2024.1.Hs
M15732	GOBP REGULATION OF EXTRACELLULAR MATRIX DISASSEMBLY	1/156	18/39930	0.0680497	0.140497	0.0826536	CST3	1	Adventitial_Fb	MSigDB	2024.1.Hs
M1598	CHEN PDGF TARGETS	1/156	18/39930	0.0680497	0.140497	0.0826536	KLF2	1	Adventitial_Fb	MSigDB	2024.1.Hs
M1633	SARTIPY BLUNTED BY INSULIN RESISTANCE UP	1/156	18/39930	0.0680497	0.140497	0.0826536	MT2A	1	Adventitial_Fb	MSigDB	2024.1.Hs
M1645	LI ADIPOGENESIS BY ACTIVATED PPARG	1/156	18/39930	0.0680497	0.140497	0.0826536	CFD	1	Adventitial_Fb	MSigDB	2024.1.Hs
M16546	GOBP RESPONSE TO MANGANESE ION	1/156	18/39930	0.0680497	0.140497	0.0826536	FIBIN	1	Adventitial_Fb	MSigDB	2024.1.Hs
M1708	HOWLIN CITED1 TARGETS 2 DN	1/156	18/39930	0.0680497	0.140497	0.0826536	CHRDL1	1	Adventitial_Fb	MSigDB	2024.1.Hs
M17115	SCHEIDEREIT IKK TARGETS	1/156	18/39930	0.0680497	0.140497	0.0826536	NFKBIA	1	Adventitial_Fb	MSigDB	2024.1.Hs
M1725	LEIN LOCALIZED TO DISTAL AND PROXIMAL DENDRITES	1/156	18/39930	0.0680497	0.140497	0.0826536	MT-ATP6	1	Adventitial_Fb	MSigDB	2024.1.Hs
M17296	GOCC COSTAMERE	1/156	18/39930	0.0680497	0.140497	0.0826536	ANK2	1	Adventitial_Fb	MSigDB	2024.1.Hs
M17648	GOCC LAMELLAR BODY	1/156	18/39930	0.0680497	0.140497	0.0826536	CTSH	1	Adventitial_Fb	MSigDB	2024.1.Hs
M18914	GOMF CXCR CHEMOKINE RECEPTOR BINDING	1/156	18/39930	0.0680497	0.140497	0.0826536	CXCL12	1	Adventitial_Fb	MSigDB	2024.1.Hs
M19007	GOMF PROTON TRANSPORTING ATP SYNTHASE ACTIVITY ROTATIONAL MECHANISM	1/156	18/39930	0.0680497	0.140497	0.0826536	MT-ATP6	1	Adventitial_Fb	MSigDB	2024.1.Hs
M23033	GOBP HEAT GENERATION	1/156	18/39930	0.0680497	0.140497	0.0826536	ARRDC3	1	Adventitial_Fb	MSigDB	2024.1.Hs
M23584	GOBP NEGATIVE REGULATION OF VASCULAR PERMEABILITY	1/156	18/39930	0.0680497	0.140497	0.0826536	AKAP12	1	Adventitial_Fb	MSigDB	2024.1.Hs
M23686	GOBP T HELPER 2 CELL DIFFERENTIATION	1/156	18/39930	0.0680497	0.140497	0.0826536	ANXA1	1	Adventitial_Fb	MSigDB	2024.1.Hs
M24284	GOBP TROPHOBLAST CELL MIGRATION	1/156	18/39930	0.0680497	0.140497	0.0826536	TIMP1	1	Adventitial_Fb	MSigDB	2024.1.Hs
M2432	VERNOCHET ADIPOGENESIS	1/156	18/39930	0.0680497	0.140497	0.0826536	LUM	1	Adventitial_Fb	MSigDB	2024.1.Hs
M2440	LE NEURONAL DIFFERENTIATION UP	1/156	18/39930	0.0680497	0.140497	0.0826536	ANK2	1	Adventitial_Fb	MSigDB	2024.1.Hs
M24929	GOBP POSITIVE REGULATION OF NEUROINFLAMMATORY RESPONSE	1/156	18/39930	0.0680497	0.140497	0.0826536	NUPR1	1	Adventitial_Fb	MSigDB	2024.1.Hs
M25151	GOBP REGULATION OF LEUKOCYTE TETHERING OR ROLLING	1/156	18/39930	0.0680497	0.140497	0.0826536	CXCL12	1	Adventitial_Fb	MSigDB	2024.1.Hs
M27164	REACTOME CROSSLINKING OF COLLAGEN FIBRILS	1/156	18/39930	0.0680497	0.140497	0.0826536	COL4A4	1	Adventitial_Fb	MSigDB	2024.1.Hs
M27633	REACTOME TP53 REGULATES TRANSCRIPTION OF GENES INVOLVED IN G2 CELL CYCLE ARREST	1/156	18/39930	0.0680497	0.140497	0.0826536	ZNF385A	1	Adventitial_Fb	MSigDB	2024.1.Hs
M30325	ZNF454 TARGET GENES	1/156	18/39930	0.0680497	0.140497	0.0826536	MT-ND6	1	Adventitial_Fb	MSigDB	2024.1.Hs
M34582	HP MICROGLOSSIA	1/156	18/39930	0.0680497	0.140497	0.0826536	PRRX1	1	Adventitial_Fb	MSigDB	2024.1.Hs
M36159	HP HYPOPROTEINEMIA	1/156	18/39930	0.0680497	0.140497	0.0826536	CD55	1	Adventitial_Fb	MSigDB	2024.1.Hs
M36343	HP TYPE 2 MUSCLE FIBER ATROPHY	1/156	18/39930	0.0680497	0.140497	0.0826536	MT-CO3	1	Adventitial_Fb	MSigDB	2024.1.Hs
M37881	HP ABNORMALITY OF LENS SHAPE	1/156	18/39930	0.0680497	0.140497	0.0826536	COL4A4	1	Adventitial_Fb	MSigDB	2024.1.Hs
M38127	HP DILATION OF VIRCHOW ROBIN SPACES	1/156	18/39930	0.0680497	0.140497	0.0826536	HTRA1	1	Adventitial_Fb	MSigDB	2024.1.Hs
M38432	HP ANKYLOSIS	1/156	18/39930	0.0680497	0.140497	0.0826536	MMP2	1	Adventitial_Fb	MSigDB	2024.1.Hs
M38872	HP NEOPLASM OF THE SMALL INTESTINE	1/156	18/39930	0.0680497	0.140497	0.0826536	COL14A1	1	Adventitial_Fb	MSigDB	2024.1.Hs
M39035	FAN EMBRYONIC CTX NSC 1	1/156	18/39930	0.0680497	0.140497	0.0826536	CCDC80	1	Adventitial_Fb	MSigDB	2024.1.Hs
M39327	WP MAMMARY GLAND DEVELOPMENT EMBRYONIC DEVELOPMENT STAGE 1 OF 4	1/156	18/39930	0.0680497	0.140497	0.0826536	SFRP1	1	Adventitial_Fb	MSigDB	2024.1.Hs
M39393	WP SRF AND MIRS IN SMOOTH MUSCLE DIFFERENTIATION AND PROLIFERATION	1/156	18/39930	0.0680497	0.140497	0.0826536	KLF4	1	Adventitial_Fb	MSigDB	2024.1.Hs
M39405	WP GENES TARGETED BY MIRNAS IN ADIPOCYTES	1/156	18/39930	0.0680497	0.140497	0.0826536	IGF1	1	Adventitial_Fb	MSigDB	2024.1.Hs
M39478	WP MYD88 DISTINCT INPUTOUTPUT PATHWAY	1/156	18/39930	0.0680497	0.140497	0.0826536	JUN	1	Adventitial_Fb	MSigDB	2024.1.Hs
M42834	GOBP NEGATIVE REGULATION OF BONE REMODELING	1/156	18/39930	0.0680497	0.140497	0.0826536	SFRP1	1	Adventitial_Fb	MSigDB	2024.1.Hs
M46239	HP PROBOSCIS	1/156	18/39930	0.0680497	0.140497	0.0826536	GAS1	1	Adventitial_Fb	MSigDB	2024.1.Hs
M47984	NABA MATRISOME HIGHLY METASTATIC MELANOMA	1/156	18/39930	0.0680497	0.140497	0.0826536	CILP	1	Adventitial_Fb	MSigDB	2024.1.Hs
M48242	REACTOME FORMATION OF THE NEPHRIC DUCT	1/156	18/39930	0.0680497	0.140497	0.0826536	OSR1	1	Adventitial_Fb	MSigDB	2024.1.Hs
M48840	HP NREM PARASOMNIA	1/156	18/39930	0.0680497	0.140497	0.0826536	CTSH	1	Adventitial_Fb	MSigDB	2024.1.Hs
M524	REACTOME ABC TRANSPORTERS IN LIPID HOMEOSTASIS	1/156	18/39930	0.0680497	0.140497	0.0826536	ABCA10	1	Adventitial_Fb	MSigDB	2024.1.Hs
M659	KOBAYASHI EGFR SIGNALING 6HR DN	1/156	18/39930	0.0680497	0.140497	0.0826536	JUN	1	Adventitial_Fb	MSigDB	2024.1.Hs
M700	REACTOME ACYL CHAIN REMODELLING OF PG	1/156	18/39930	0.0680497	0.140497	0.0826536	PLA2G2A	1	Adventitial_Fb	MSigDB	2024.1.Hs
M7552	BIOCARTA CARDIACEGF PATHWAY	1/156	18/39930	0.0680497	0.140497	0.0826536	JUN	1	Adventitial_Fb	MSigDB	2024.1.Hs
M8583	STEIN ESTROGEN RESPONSE NOT VIA ESRRA	1/156	18/39930	0.0680497	0.140497	0.0826536	IGFBP4	1	Adventitial_Fb	MSigDB	2024.1.Hs
M9976	CTACTAG MIR325	1/156	18/39930	0.0680497	0.140497	0.0826536	ARRDC3	1	Adventitial_Fb	MSigDB	2024.1.Hs
M12609	AAACCAC MIR140	2/156	109/39930	0.0680796	0.140497	0.0826536	ANK2/IGFBP5	2	Adventitial_Fb	MSigDB	2024.1.Hs
M17480	GOBP FEEDING BEHAVIOR	2/156	109/39930	0.0680796	0.140497	0.0826536	CNTFR/LEPR	2	Adventitial_Fb	MSigDB	2024.1.Hs
M18762	COULOUARN TEMPORAL TGFB1 SIGNATURE UP	2/156	109/39930	0.0680796	0.140497	0.0826536	DDIT4/PLAT	2	Adventitial_Fb	MSigDB	2024.1.Hs
M19076	GINESTIER BREAST CANCER 20Q13 AMPLIFICATION UP	2/156	109/39930	0.0680796	0.140497	0.0826536	CFD/TSHZ2	2	Adventitial_Fb	MSigDB	2024.1.Hs
M25141	GOBP REGULATION OF PROTEIN LOCALIZATION TO PLASMA MEMBRANE	2/156	109/39930	0.0680796	0.140497	0.0826536	PID1/PKDCC	2	Adventitial_Fb	MSigDB	2024.1.Hs
M27012	REACTOME TOLL LIKE RECEPTOR 9 TLR9 CASCADE	2/156	109/39930	0.0680796	0.140497	0.0826536	JUN/NFKBIA	2	Adventitial_Fb	MSigDB	2024.1.Hs
M29565	REACTOME MYD88 INDEPENDENT TLR4 CASCADE	2/156	109/39930	0.0680796	0.140497	0.0826536	JUN/NFKBIA	2	Adventitial_Fb	MSigDB	2024.1.Hs
M31384	MIR4693 5P	2/156	109/39930	0.0680796	0.140497	0.0826536	TSHZ2/ZFP36L2	2	Adventitial_Fb	MSigDB	2024.1.Hs
M31445	MIR629 5P	2/156	109/39930	0.0680796	0.140497	0.0826536	NAV1/SFRP2	2	Adventitial_Fb	MSigDB	2024.1.Hs
M31468	MIR942 3P	2/156	109/39930	0.0680796	0.140497	0.0826536	AKAP12/GAS1	2	Adventitial_Fb	MSigDB	2024.1.Hs
M31485	MIR4436B 3P	2/156	109/39930	0.0680796	0.140497	0.0826536	NAV1/ZNF385A	2	Adventitial_Fb	MSigDB	2024.1.Hs
M35921	HP HYPOTENSION	2/156	109/39930	0.0680796	0.140497	0.0826536	GSN/LEPR	2	Adventitial_Fb	MSigDB	2024.1.Hs
M459	SESTO RESPONSE TO UV C0	2/156	109/39930	0.0680796	0.140497	0.0826536	ANXA1/NFKBIA	2	Adventitial_Fb	MSigDB	2024.1.Hs
M6350	GOBP NEGATIVE REGULATION OF BINDING	2/156	109/39930	0.0680796	0.140497	0.0826536	JUN/SLPI	2	Adventitial_Fb	MSigDB	2024.1.Hs
M9483	SUNG METASTASIS STROMA UP	2/156	109/39930	0.0680796	0.140497	0.0826536	CD55/FBLN2	2	Adventitial_Fb	MSigDB	2024.1.Hs
M30594	MIR200A 3P	4/156	392/39930	0.0683438	0.141022	0.0829626	CCDC80/CXCL12/GSN/MN1	4	Adventitial_Fb	MSigDB	2024.1.Hs
M41178	OCONNOR PBMC MENVEO ACWYVAX AGE 30 70YO 7DY AFTER SECOND DOSE VS 7DY AFTER FIRST DOSE DN	3/156	241/39930	0.0689555	0.142265	0.0836934	ALDH1A1/KLF4/ZFP36L2	3	Adventitial_Fb	MSigDB	2024.1.Hs
M15832	GOBP POSITIVE REGULATION OF ENDOTHELIAL CELL PROLIFERATION	2/156	110/39930	0.069168	0.142582	0.0838804	CXCL12/VEGFB	2	Adventitial_Fb	MSigDB	2024.1.Hs
M2986	GOBP POLYSACCHARIDE METABOLIC PROCESS	2/156	110/39930	0.069168	0.142582	0.0838804	IGF1/LEPR	2	Adventitial_Fb	MSigDB	2024.1.Hs
M31480	MIR5089 5P	2/156	110/39930	0.069168	0.142582	0.0838804	COLEC12/NAV1	2	Adventitial_Fb	MSigDB	2024.1.Hs
M31607	MIR320A 5P	2/156	110/39930	0.069168	0.142582	0.0838804	MMP2/NAV1	2	Adventitial_Fb	MSigDB	2024.1.Hs
M35004	HP ABNORMAL CLAVICLE MORPHOLOGY	2/156	110/39930	0.069168	0.142582	0.0838804	CTSK/MMP2	2	Adventitial_Fb	MSigDB	2024.1.Hs
M6339	GOMF METALLOENDOPEPTIDASE ACTIVITY	2/156	110/39930	0.069168	0.142582	0.0838804	ADAM33/MMP2	2	Adventitial_Fb	MSigDB	2024.1.Hs
M30572	MIR8068	4/156	394/39930	0.0693512	0.14294	0.0840907	BOC/IGF1/LAMA2/PRRX1	4	Adventitial_Fb	MSigDB	2024.1.Hs
M10526	E2F4DP1 01	3/156	242/39930	0.0696295	0.143433	0.0843806	KLF4/PODN/OLFML3	3	Adventitial_Fb	MSigDB	2024.1.Hs
M30831	MIR5093	3/156	242/39930	0.0696295	0.143433	0.0843806	GAS1/SELENOP/TSHZ2	3	Adventitial_Fb	MSigDB	2024.1.Hs
M34034	DESERT STEM CELL HEPATOCELLULAR CARCINOMA SUBCLASS UP	3/156	242/39930	0.0696295	0.143433	0.0843806	S100A11/S100A6/OLFML3	3	Adventitial_Fb	MSigDB	2024.1.Hs
M904	RICKMAN TUMOR DIFFERENTIATED WELL VS POORLY UP	3/156	242/39930	0.0696295	0.143433	0.0843806	ALDH1A1/CGNL1/PKDCC	3	Adventitial_Fb	MSigDB	2024.1.Hs
M30593	MIR141 3P	4/156	395/39930	0.0698578	0.143883	0.0846454	CCDC80/CXCL12/GSN/MN1	4	Adventitial_Fb	MSigDB	2024.1.Hs
M2170	FIGUEROA AML METHYLATION CLUSTER 4 UP	2/156	111/39930	0.0702622	0.144431	0.084968	FSTL1/MT2A	2	Adventitial_Fb	MSigDB	2024.1.Hs
M27416	REACTOME O LINKED GLYCOSYLATION	2/156	111/39930	0.0702622	0.144431	0.084968	ADAMTSL1/ADAMTSL4	2	Adventitial_Fb	MSigDB	2024.1.Hs
M31467	MIR3908	2/156	111/39930	0.0702622	0.144431	0.084968	DCN/GAS1	2	Adventitial_Fb	MSigDB	2024.1.Hs
M31498	MIR6879 5P	2/156	111/39930	0.0702622	0.144431	0.084968	NAV1/ZNF385A	2	Adventitial_Fb	MSigDB	2024.1.Hs
M31597	MIR584 3P	2/156	111/39930	0.0702622	0.144431	0.084968	DOCK9/EFEMP1	2	Adventitial_Fb	MSigDB	2024.1.Hs
M31655	MIR5587 5P	2/156	111/39930	0.0702622	0.144431	0.084968	ANK2/CXCL12	2	Adventitial_Fb	MSigDB	2024.1.Hs
M31708	MIR7703	2/156	111/39930	0.0702622	0.144431	0.084968	ADAMTSL1/PCOLCE2	2	Adventitial_Fb	MSigDB	2024.1.Hs
M34775	HP SUBCAPSULAR CATARACT	2/156	111/39930	0.0702622	0.144431	0.084968	AHR/FTL	2	Adventitial_Fb	MSigDB	2024.1.Hs
M35354	HP HYPERNASAL SPEECH	2/156	111/39930	0.0702622	0.144431	0.084968	CADM3/MGP	2	Adventitial_Fb	MSigDB	2024.1.Hs
M37656	HP TENTED UPPER LIP VERMILION	2/156	111/39930	0.0702622	0.144431	0.084968	ADAMTSL1/GAS1	2	Adventitial_Fb	MSigDB	2024.1.Hs
M37752	HP ABNORMAL BLOOD POTASSIUM CONCENTRATION	2/156	111/39930	0.0702622	0.144431	0.084968	ANK2/MT-CO3	2	Adventitial_Fb	MSigDB	2024.1.Hs
M4396	GNF2 CASP1	2/156	111/39930	0.0702622	0.144431	0.084968	FGL2/S100A4	2	Adventitial_Fb	MSigDB	2024.1.Hs
M48089	WP 5Q35 COPY NUMBER VARIATION	2/156	111/39930	0.0702622	0.144431	0.084968	JUN/MT-CO3	2	Adventitial_Fb	MSigDB	2024.1.Hs
M5894	GCTTGAA MIR498	2/156	111/39930	0.0702622	0.144431	0.084968	ARRDC3/FLRT2	2	Adventitial_Fb	MSigDB	2024.1.Hs
M14066	IRF Q6	3/156	243/39930	0.0703064	0.144441	0.0849737	CNTFR/LSP1/ZNF385A	3	Adventitial_Fb	MSigDB	2024.1.Hs
M30784	MIR5580 3P	3/156	243/39930	0.0703064	0.144441	0.0849737	AKAP12/KLF4/PID1	3	Adventitial_Fb	MSigDB	2024.1.Hs
M30848	MIR10522 5P	3/156	243/39930	0.0703064	0.144441	0.0849737	DOCK9/FGL2/FSTL1	3	Adventitial_Fb	MSigDB	2024.1.Hs
M9034	OCT1 04	3/156	243/39930	0.0703064	0.144441	0.0849737	LMO3/OMD/OLFML3	3	Adventitial_Fb	MSigDB	2024.1.Hs
M30668	MIR3910	4/156	396/39930	0.0703663	0.144544	0.0850343	AHR/KLF4/PRRX1/ZFP36L2	4	Adventitial_Fb	MSigDB	2024.1.Hs
M2140	LU EZH2 TARGETS DN	4/156	397/39930	0.0708768	0.145572	0.0856391	PLAT/SRPX/FSTL1/SEMA3C	4	Adventitial_Fb	MSigDB	2024.1.Hs
M10484	GOBP REGULATION OF CELL MORPHOGENESIS	3/156	244/39930	0.0709863	0.145592	0.0856512	ANXA1/FMNL2/SYNE3	3	Adventitial_Fb	MSigDB	2024.1.Hs
M13410	GOBP MACROPHAGE ACTIVATION	2/156	112/39930	0.071362	0.145592	0.0856512	CD74/CLU	2	Adventitial_Fb	MSigDB	2024.1.Hs
M31724	MIR6882 3P	2/156	112/39930	0.071362	0.145592	0.0856512	DDIT4/PID1	2	Adventitial_Fb	MSigDB	2024.1.Hs
M48850	HP ABNORMALITY OF THE POSTERIOR HAIRLINE	2/156	112/39930	0.071362	0.145592	0.0856512	ABCC9/IGF1	2	Adventitial_Fb	MSigDB	2024.1.Hs
M15429	HNF1 01	3/156	245/39930	0.0716691	0.145592	0.0856512	EFEMP1/EGR1/SFRP4	3	Adventitial_Fb	MSigDB	2024.1.Hs
M34627	HP BRACHYCEPHALY	3/156	245/39930	0.0716691	0.145592	0.0856512	ADAMTSL1/MMP2/MN1	3	Adventitial_Fb	MSigDB	2024.1.Hs
M37644	HP ECTOPIC CALCIFICATION	3/156	245/39930	0.0716691	0.145592	0.0856512	MGP/MT-CO3/MT-ND6	3	Adventitial_Fb	MSigDB	2024.1.Hs
M11111	GOBP LYMPH NODE DEVELOPMENT	1/156	19/39930	0.0716924	0.145592	0.0856512	CD248	1	Adventitial_Fb	MSigDB	2024.1.Hs
M11179	GOBP BONE CELL DEVELOPMENT	1/156	19/39930	0.0716924	0.145592	0.0856512	ANXA2	1	Adventitial_Fb	MSigDB	2024.1.Hs
M1126	HUMMERICH MALIGNANT SKIN TUMOR UP	1/156	19/39930	0.0716924	0.145592	0.0856512	SLPI	1	Adventitial_Fb	MSigDB	2024.1.Hs
M1127	HUMMERICH MALIGNANT SKIN TUMOR DN	1/156	19/39930	0.0716924	0.145592	0.0856512	CFD	1	Adventitial_Fb	MSigDB	2024.1.Hs
M11536	XU HGF SIGNALING NOT VIA AKT1 48HR DN	1/156	19/39930	0.0716924	0.145592	0.0856512	CD248	1	Adventitial_Fb	MSigDB	2024.1.Hs
M11826	MODULE 313	1/156	19/39930	0.0716924	0.145592	0.0856512	PTGIS	1	Adventitial_Fb	MSigDB	2024.1.Hs
M11887	GOBP PHAGOLYSOSOME ASSEMBLY	1/156	19/39930	0.0716924	0.145592	0.0856512	SRPX	1	Adventitial_Fb	MSigDB	2024.1.Hs
M12836	BIOCARTA EPO PATHWAY	1/156	19/39930	0.0716924	0.145592	0.0856512	JUN	1	Adventitial_Fb	MSigDB	2024.1.Hs
M13147	GOBP REGULATION OF PROTEIN KINASE A SIGNALING	1/156	19/39930	0.0716924	0.145592	0.0856512	AKAP12	1	Adventitial_Fb	MSigDB	2024.1.Hs
M13334	WU ALZHEIMER DISEASE DN	1/156	19/39930	0.0716924	0.145592	0.0856512	NUPR1	1	Adventitial_Fb	MSigDB	2024.1.Hs
M13699	GOBP POSITIVE REGULATION OF MACROPHAGE CHEMOTAXIS	1/156	19/39930	0.0716924	0.145592	0.0856512	CSF1	1	Adventitial_Fb	MSigDB	2024.1.Hs
M13782	GOBP POSITIVE REGULATION OF POTASSIUM ION TRANSMEMBRANE TRANSPORTER ACTIVITY	1/156	19/39930	0.0716924	0.145592	0.0856512	ANK2	1	Adventitial_Fb	MSigDB	2024.1.Hs
M14183	MYLLYKANGAS AMPLIFICATION HOT SPOT 17	1/156	19/39930	0.0716924	0.145592	0.0856512	PRRX1	1	Adventitial_Fb	MSigDB	2024.1.Hs
M14267	GOBP POSITIVE REGULATION OF TRANSFORMING GROWTH FACTOR BETA PRODUCTION	1/156	19/39930	0.0716924	0.145592	0.0856512	LUM	1	Adventitial_Fb	MSigDB	2024.1.Hs
M15830	GOBP POST ANAL TAIL MORPHOGENESIS	1/156	19/39930	0.0716924	0.145592	0.0856512	SFRP2	1	Adventitial_Fb	MSigDB	2024.1.Hs
M16085	GOBP PARASYMPATHETIC NERVOUS SYSTEM DEVELOPMENT	1/156	19/39930	0.0716924	0.145592	0.0856512	ACKR3	1	Adventitial_Fb	MSigDB	2024.1.Hs
M16127	GOBP NUCLEOTIDE SUGAR BIOSYNTHETIC PROCESS	1/156	19/39930	0.0716924	0.145592	0.0856512	UAP1	1	Adventitial_Fb	MSigDB	2024.1.Hs
M1695	TUOMISTO TUMOR SUPPRESSION BY COL13A1 UP	1/156	19/39930	0.0716924	0.145592	0.0856512	MT2A	1	Adventitial_Fb	MSigDB	2024.1.Hs
M16991	BIOCARTA IGF1MTOR PATHWAY	1/156	19/39930	0.0716924	0.145592	0.0856512	IGF1	1	Adventitial_Fb	MSigDB	2024.1.Hs
M17038	GOCC CATION TRANSPORTING ATPASE COMPLEX	1/156	19/39930	0.0716924	0.145592	0.0856512	ABCC9	1	Adventitial_Fb	MSigDB	2024.1.Hs
M18954	MANN RESPONSE TO AMIFOSTINE UP	1/156	19/39930	0.0716924	0.145592	0.0856512	S100A4	1	Adventitial_Fb	MSigDB	2024.1.Hs
M19918	ABE VEGFA TARGETS	1/156	19/39930	0.0716924	0.145592	0.0856512	THBD	1	Adventitial_Fb	MSigDB	2024.1.Hs
M2093	KAMIKUBO MYELOID MN1 NETWORK	1/156	19/39930	0.0716924	0.145592	0.0856512	MN1	1	Adventitial_Fb	MSigDB	2024.1.Hs
M24263	GOBP 3 UTR MEDIATED MRNA DESTABILIZATION	1/156	19/39930	0.0716924	0.145592	0.0856512	ZFP36L2	1	Adventitial_Fb	MSigDB	2024.1.Hs
M24384	GOBP NUCLEOTIDE BINDING OLIGOMERIZATION DOMAIN CONTAINING 2 SIGNALING PATHWAY	1/156	19/39930	0.0716924	0.145592	0.0856512	NFKBIA	1	Adventitial_Fb	MSigDB	2024.1.Hs
M24956	GOBP REGULATION OF AMYLOID BETA CLEARANCE	1/156	19/39930	0.0716924	0.145592	0.0856512	CLU	1	Adventitial_Fb	MSigDB	2024.1.Hs
M25085	GOBP NEGATIVE REGULATION OF CELLULAR RESPONSE TO VASCULAR ENDOTHELIAL GROWTH FACTOR STIMULUS	1/156	19/39930	0.0716924	0.145592	0.0856512	DCN	1	Adventitial_Fb	MSigDB	2024.1.Hs
M25316	GOBP REGULATION OF METALLOPEPTIDASE ACTIVITY	1/156	19/39930	0.0716924	0.145592	0.0856512	TIMP1	1	Adventitial_Fb	MSigDB	2024.1.Hs
M25341	GOBP VASCULAR ASSOCIATED SMOOTH MUSCLE CELL APOPTOTIC PROCESS	1/156	19/39930	0.0716924	0.145592	0.0856512	IGF1	1	Adventitial_Fb	MSigDB	2024.1.Hs
M26753	GOMF ENDOPEPTIDASE ACTIVATOR ACTIVITY	1/156	19/39930	0.0716924	0.145592	0.0856512	SFRP2	1	Adventitial_Fb	MSigDB	2024.1.Hs
M27094	REACTOME NICOTINAMIDE SALVAGING	1/156	19/39930	0.0716924	0.145592	0.0856512	PTGIS	1	Adventitial_Fb	MSigDB	2024.1.Hs
M27489	REACTOME RHO GTPASES ACTIVATE CIT	1/156	19/39930	0.0716924	0.145592	0.0856512	RHOB	1	Adventitial_Fb	MSigDB	2024.1.Hs
M27493	REACTOME RHO GTPASES ACTIVATE ROCKS	1/156	19/39930	0.0716924	0.145592	0.0856512	RHOB	1	Adventitial_Fb	MSigDB	2024.1.Hs
M311	KEGG ALPHA LINOLENIC ACID METABOLISM	1/156	19/39930	0.0716924	0.145592	0.0856512	PLA2G2A	1	Adventitial_Fb	MSigDB	2024.1.Hs
M32619	MIR6816 5P	1/156	19/39930	0.0716924	0.145592	0.0856512	ZNF385A	1	Adventitial_Fb	MSigDB	2024.1.Hs
M32632	MIR3196	1/156	19/39930	0.0716924	0.145592	0.0856512	ZNF385A	1	Adventitial_Fb	MSigDB	2024.1.Hs
M32635	MIR517A 3P MIR517B 3P MIR517C 3P	1/156	19/39930	0.0716924	0.145592	0.0856512	ZNF521	1	Adventitial_Fb	MSigDB	2024.1.Hs
M34905	HP FRONTAL LOBE DEMENTIA	1/156	19/39930	0.0716924	0.145592	0.0856512	FTL	1	Adventitial_Fb	MSigDB	2024.1.Hs
M35184	HP BROAD METACARPALS	1/156	19/39930	0.0716924	0.145592	0.0856512	MMP2	1	Adventitial_Fb	MSigDB	2024.1.Hs
M35822	HP MYOKYMIA	1/156	19/39930	0.0716924	0.145592	0.0856512	GSN	1	Adventitial_Fb	MSigDB	2024.1.Hs
M35862	HP SPASTIC ATAXIA	1/156	19/39930	0.0716924	0.145592	0.0856512	HTRA1	1	Adventitial_Fb	MSigDB	2024.1.Hs
M36250	HP SPONDYLOLISTHESIS	1/156	19/39930	0.0716924	0.145592	0.0856512	CTSK	1	Adventitial_Fb	MSigDB	2024.1.Hs
M36894	HP APLASTIC CLAVICLE	1/156	19/39930	0.0716924	0.145592	0.0856512	CTSK	1	Adventitial_Fb	MSigDB	2024.1.Hs
M37023	HP CEREBRAL DYSMYELINATION	1/156	19/39930	0.0716924	0.145592	0.0856512	CTSK	1	Adventitial_Fb	MSigDB	2024.1.Hs
M37127	HP MACULAR DYSTROPHY	1/156	19/39930	0.0716924	0.145592	0.0856512	EFEMP1	1	Adventitial_Fb	MSigDB	2024.1.Hs
M37638	HP ABNORMALITY OF THE TEMPOROMANDIBULAR JOINT	1/156	19/39930	0.0716924	0.145592	0.0856512	LAMA2	1	Adventitial_Fb	MSigDB	2024.1.Hs
M38383	HP YELLOW WHITE LESIONS OF THE MACULA	1/156	19/39930	0.0716924	0.145592	0.0856512	EFEMP1	1	Adventitial_Fb	MSigDB	2024.1.Hs
M38583	HP ABNORMAL CIRCULATING IRON CONCENTRATION	1/156	19/39930	0.0716924	0.145592	0.0856512	FTL	1	Adventitial_Fb	MSigDB	2024.1.Hs
M38962	HP FOOD ALLERGY	1/156	19/39930	0.0716924	0.145592	0.0856512	ABCC9	1	Adventitial_Fb	MSigDB	2024.1.Hs
M39315	CUI DEVELOPING HEART LEFT ATRIAL CARDIOMYOCYTE	1/156	19/39930	0.0716924	0.145592	0.0856512	SFRP1	1	Adventitial_Fb	MSigDB	2024.1.Hs
M39358	WP SEROTONIN RECEPTOR 467 AND NR3C SIGNALING	1/156	19/39930	0.0716924	0.145592	0.0856512	EGR1	1	Adventitial_Fb	MSigDB	2024.1.Hs
M39728	WP SMALL LIGAND GPCRS	1/156	19/39930	0.0716924	0.145592	0.0856512	PTGFR	1	Adventitial_Fb	MSigDB	2024.1.Hs
M40969	QIU PBMC HEPTATITIS B SURFACE ANTIGEN AGE UNDER50 NON RESPONDERS VS RESPONDERS 0DY UP	1/156	19/39930	0.0716924	0.145592	0.0856512	SLPI	1	Adventitial_Fb	MSigDB	2024.1.Hs
M42846	GOBP DETECTION OF TEMPERATURE STIMULUS INVOLVED IN SENSORY PERCEPTION OF PAIN	1/156	19/39930	0.0716924	0.145592	0.0856512	CXCL12	1	Adventitial_Fb	MSigDB	2024.1.Hs
M42964	GOBP RENAL TUBULAR SECRETION	1/156	19/39930	0.0716924	0.145592	0.0856512	NPR1	1	Adventitial_Fb	MSigDB	2024.1.Hs
M4319	BIOCARTA IL12 PATHWAY	1/156	19/39930	0.0716924	0.145592	0.0856512	JUN	1	Adventitial_Fb	MSigDB	2024.1.Hs
M43595	HP ABNORMAL CARDIAC EXERCISE STRESS TEST	1/156	19/39930	0.0716924	0.145592	0.0856512	ANK2	1	Adventitial_Fb	MSigDB	2024.1.Hs
M45805	GOBP CARTILAGE CONDENSATION	1/156	19/39930	0.0716924	0.145592	0.0856512	MGP	1	Adventitial_Fb	MSigDB	2024.1.Hs
M45898	GOBP PHOSPHATE ION HOMEOSTASIS	1/156	19/39930	0.0716924	0.145592	0.0856512	SFRP4	1	Adventitial_Fb	MSigDB	2024.1.Hs
M46851	GOBP ATRIAL CARDIAC MUSCLE CELL TO AV NODE CELL COMMUNICATION	1/156	19/39930	0.0716924	0.145592	0.0856512	ANK2	1	Adventitial_Fb	MSigDB	2024.1.Hs
M47471	KEGG MEDICUS REFERENCE IL1 IL1R JNK SIGNALING PATHWAY	1/156	19/39930	0.0716924	0.145592	0.0856512	JUN	1	Adventitial_Fb	MSigDB	2024.1.Hs
M47596	KEGG MEDICUS REFERENCE CXCL12 CXCR4 PKC ERK SIGNALING PATHAWAY	1/156	19/39930	0.0716924	0.145592	0.0856512	CXCL12	1	Adventitial_Fb	MSigDB	2024.1.Hs
M47686	KEGG MEDICUS REFERENCE ELECTRON TRANSFER IN COMPLEX IV	1/156	19/39930	0.0716924	0.145592	0.0856512	MT-CO3	1	Adventitial_Fb	MSigDB	2024.1.Hs
M47793	KEGG MEDICUS ENV FACTOR NNK NNN TO RAS ERK SIGNALING PATHWAY	1/156	19/39930	0.0716924	0.145592	0.0856512	JUN	1	Adventitial_Fb	MSigDB	2024.1.Hs
M47833	KEGG MEDICUS REFERENCE WNT SIGNALING MODULATION LGR RSPO	1/156	19/39930	0.0716924	0.145592	0.0856512	RSPO3	1	Adventitial_Fb	MSigDB	2024.1.Hs
M48230	REACTOME DISEASES OF HEMOSTASIS	1/156	19/39930	0.0716924	0.145592	0.0856512	TPST1	1	Adventitial_Fb	MSigDB	2024.1.Hs
M48955	HP DISTURBANCE DURING TRANSITIONS BETWEEN SLEEP AND WAKE STATES	1/156	19/39930	0.0716924	0.145592	0.0856512	CTSH	1	Adventitial_Fb	MSigDB	2024.1.Hs
M6355	BIOCARTA ECM PATHWAY	1/156	19/39930	0.0716924	0.145592	0.0856512	GSN	1	Adventitial_Fb	MSigDB	2024.1.Hs
M6469	DUNNE TARGETS OF AML1 MTG8 FUSION DN	1/156	19/39930	0.0716924	0.145592	0.0856512	CD34	1	Adventitial_Fb	MSigDB	2024.1.Hs
M8637	STREICHER LSM1 TARGETS DN	1/156	19/39930	0.0716924	0.145592	0.0856512	SFRP1	1	Adventitial_Fb	MSigDB	2024.1.Hs
M882	BIOCARTA CXCR4 PATHWAY	1/156	19/39930	0.0716924	0.145592	0.0856512	CXCL12	1	Adventitial_Fb	MSigDB	2024.1.Hs
M9546	BIOCARTA TID PATHWAY	1/156	19/39930	0.0716924	0.145592	0.0856512	NFKBIA	1	Adventitial_Fb	MSigDB	2024.1.Hs
M9611	MASRI RESISTANCE TO TAMOXIFEN AND AROMATASE INHIBITORS UP	1/156	19/39930	0.0716924	0.145592	0.0856512	MGP	1	Adventitial_Fb	MSigDB	2024.1.Hs
M9927	MODULE 305	1/156	19/39930	0.0716924	0.145592	0.0856512	ALDH1A1	1	Adventitial_Fb	MSigDB	2024.1.Hs
M30802	MIR5787	3/156	246/39930	0.072355	0.146836	0.086383	C7/HSPB6/IGFBP5	3	Adventitial_Fb	MSigDB	2024.1.Hs
M30855	MIR4703 5P	3/156	246/39930	0.072355	0.146836	0.086383	ABCC9/CCDC80/ITM2A	3	Adventitial_Fb	MSigDB	2024.1.Hs
M40874	QI PBMC ZOSTAVAX AGE 50 75YO CORRELATED WITH EXPANSION OF VZV SPECIFIC T CELLS TO PEAK AT 1DY POSITIVE	3/156	246/39930	0.072355	0.146836	0.086383	LSP1/RASSF2/TXNIP	3	Adventitial_Fb	MSigDB	2024.1.Hs
M46810	GOBP POSITIVE REGULATION OF PROTEIN KINASE ACTIVITY	3/156	246/39930	0.072355	0.146836	0.086383	CSF1/IGF1/RASSF2	3	Adventitial_Fb	MSigDB	2024.1.Hs
M9557	SP1 Q6 01	3/156	246/39930	0.072355	0.146836	0.086383	CXCL12/KLF2/NAV1	3	Adventitial_Fb	MSigDB	2024.1.Hs
M30639	LET 7F 2 3P	4/156	400/39930	0.0724195	0.146841	0.0863856	ANXA1/LMO3/PTGFR/SEMA3C	4	Adventitial_Fb	MSigDB	2024.1.Hs
M35162	HP ABNORMAL THUMB MORPHOLOGY	4/156	400/39930	0.0724195	0.146841	0.0863856	MGP/PKDCC/SEMA3D/SEMA3C	4	Adventitial_Fb	MSigDB	2024.1.Hs
M9673	ZHOU INFLAMMATORY RESPONSE LPS UP	4/156	400/39930	0.0724195	0.146841	0.0863856	ADH1B/BTG2/CD55/KLF4	4	Adventitial_Fb	MSigDB	2024.1.Hs
M11905	GOBP POSITIVE REGULATION OF TUMOR NECROSIS FACTOR SUPERFAMILY CYTOKINE PRODUCTION	2/156	113/39930	0.0724675	0.146841	0.0863856	AKAP12/CLU	2	Adventitial_Fb	MSigDB	2024.1.Hs
M13632	GOBP MYOBLAST DIFFERENTIATION	2/156	113/39930	0.0724675	0.146841	0.0863856	BOC/IGF1	2	Adventitial_Fb	MSigDB	2024.1.Hs
M15880	GOBP LIPID OXIDATION	2/156	113/39930	0.0724675	0.146841	0.0863856	APOD/PDK4	2	Adventitial_Fb	MSigDB	2024.1.Hs
M1833	MATZUK SPERMATOZOA	2/156	113/39930	0.0724675	0.146841	0.0863856	AHR/SELENOP	2	Adventitial_Fb	MSigDB	2024.1.Hs
M37050	HP ABNORMAL PONS MORPHOLOGY	2/156	113/39930	0.0724675	0.146841	0.0863856	GAS1/LAMA2	2	Adventitial_Fb	MSigDB	2024.1.Hs
M40027	BUSSLINGER DUODENAL EARLY IMMATURE ENTEROCYTES	2/156	113/39930	0.0724675	0.146841	0.0863856	ALDH1A1/FTL	2	Adventitial_Fb	MSigDB	2024.1.Hs
M43621	GAUTAM EYE CORNEA TGFBI HIGH EPITHELIAL CELLS	2/156	113/39930	0.0724675	0.146841	0.0863856	EGR1/GAS1	2	Adventitial_Fb	MSigDB	2024.1.Hs
M5451	HOSHIDA LIVER CANCER SURVIVAL DN	2/156	113/39930	0.0724675	0.146841	0.0863856	AOX1/IGF1	2	Adventitial_Fb	MSigDB	2024.1.Hs
M30693	MIR519A 3P MIR519B 3P	4/156	401/39930	0.0729375	0.147773	0.0869339	CTSK/FIBIN/IGF1/SFRP4	4	Adventitial_Fb	MSigDB	2024.1.Hs
M13751	MODULE 123	3/156	247/39930	0.0730438	0.147927	0.0870244	EGR1/JUN/PTGFR	3	Adventitial_Fb	MSigDB	2024.1.Hs
M17736	E2F1 Q3 01	3/156	247/39930	0.0730438	0.147927	0.0870244	KLF4/ZFP36L2/ZNF521	3	Adventitial_Fb	MSigDB	2024.1.Hs
M34555	HP ABNORMALITY OF THE UTERUS	3/156	247/39930	0.0730438	0.147927	0.0870244	PDGFRL/PLA2G2A/TNXB	3	Adventitial_Fb	MSigDB	2024.1.Hs
M12544	GOBP IN UTERO EMBRYONIC DEVELOPMENT	4/156	402/39930	0.0734575	0.148723	0.087493	IGF1/KLF2/KLF4/RSPO3	4	Adventitial_Fb	MSigDB	2024.1.Hs
M30690	MIR519C 3P	4/156	402/39930	0.0734575	0.148723	0.087493	CTSK/FIBIN/IGF1/SFRP4	4	Adventitial_Fb	MSigDB	2024.1.Hs
M15568	GOBP UNSATURATED FATTY ACID METABOLIC PROCESS	2/156	114/39930	0.0735785	0.148762	0.0875161	CD74/PTGIS	2	Adventitial_Fb	MSigDB	2024.1.Hs
M17801	GOCC PLASMA MEMBRANE RAFT	2/156	114/39930	0.0735785	0.148762	0.0875161	GASK1A/PTGIS	2	Adventitial_Fb	MSigDB	2024.1.Hs
M18371	GOMF TRANSCRIPTION COREGULATOR BINDING	2/156	114/39930	0.0735785	0.148762	0.0875161	AHR/KLF4	2	Adventitial_Fb	MSigDB	2024.1.Hs
M31304	MIR708 3P	2/156	114/39930	0.0735785	0.148762	0.0875161	CHRDL1/EMP1	2	Adventitial_Fb	MSigDB	2024.1.Hs
M31354	MIR148A 5P	2/156	114/39930	0.0735785	0.148762	0.0875161	NAV1/SLIT3	2	Adventitial_Fb	MSigDB	2024.1.Hs
M31387	MIR4720 3P	2/156	114/39930	0.0735785	0.148762	0.0875161	KLF4/VAT1	2	Adventitial_Fb	MSigDB	2024.1.Hs
M35167	HP ADDUCTED THUMB	2/156	114/39930	0.0735785	0.148762	0.0875161	SEMA3D/SEMA3C	2	Adventitial_Fb	MSigDB	2024.1.Hs
M37470	HP APLASIA HYPOPLASIA INVOLVING THE NOSE	2/156	114/39930	0.0735785	0.148762	0.0875161	MGP/PRRX1	2	Adventitial_Fb	MSigDB	2024.1.Hs
M40153	DESCARTES FETAL ADRENAL CHROMAFFIN CELLS	2/156	114/39930	0.0735785	0.148762	0.0875161	CADM3/CNTFR	2	Adventitial_Fb	MSigDB	2024.1.Hs
M41678	TRAVAGLINI LUNG PERICYTE CELL	2/156	114/39930	0.0735785	0.148762	0.0875161	EFEMP1/TXNIP	2	Adventitial_Fb	MSigDB	2024.1.Hs
M15185	GATA1 02	3/156	248/39930	0.0737355	0.149039	0.0876787	IGFBP5/JUN/TNXB	3	Adventitial_Fb	MSigDB	2024.1.Hs
M5000	E2F1 Q4	3/156	248/39930	0.0737355	0.149039	0.0876787	PODN/VEGFB/ZFP36L2	3	Adventitial_Fb	MSigDB	2024.1.Hs
M6627	chr20q13	4/156	403/39930	0.0739793	0.149511	0.0879565	CCN5/PTGIS/SLPI/TSHZ2	4	Adventitial_Fb	MSigDB	2024.1.Hs
M6298	GOCC CONTRACTILE MUSCLE FIBER	3/156	249/39930	0.0744302	0.150401	0.0884803	ABCC9/ANK2/MMP2	3	Adventitial_Fb	MSigDB	2024.1.Hs
M10130	GOBP PHENOL CONTAINING COMPOUND METABOLIC PROCESS	2/156	115/39930	0.074695	0.150791	0.0887094	CTSK/NPR1	2	Adventitial_Fb	MSigDB	2024.1.Hs
M2164	KEGG LEUKOCYTE TRANSENDOTHELIAL MIGRATION	2/156	115/39930	0.074695	0.150791	0.0887094	CXCL12/MMP2	2	Adventitial_Fb	MSigDB	2024.1.Hs
M27013	REACTOME TOLL LIKE RECEPTOR TLR1 TLR2 CASCADE	2/156	115/39930	0.074695	0.150791	0.0887094	JUN/NFKBIA	2	Adventitial_Fb	MSigDB	2024.1.Hs
M31435	MIR1301 3P MIR5047	2/156	115/39930	0.074695	0.150791	0.0887094	ANK2/HTRA3	2	Adventitial_Fb	MSigDB	2024.1.Hs
M31506	MIR9851 5P	2/156	115/39930	0.074695	0.150791	0.0887094	HTRA1/LSP1	2	Adventitial_Fb	MSigDB	2024.1.Hs
M41225	HP ABNORMAL NONVERBAL COMMUNICATIVE BEHAVIOR	2/156	115/39930	0.074695	0.150791	0.0887094	MT-ND2/MT-ND3	2	Adventitial_Fb	MSigDB	2024.1.Hs
M9387	KEGG VASCULAR SMOOTH MUSCLE CONTRACTION	2/156	115/39930	0.074695	0.150791	0.0887094	NPR1/PLA2G2A	2	Adventitial_Fb	MSigDB	2024.1.Hs
M3090	MODULE 532	4/156	405/39930	0.0750287	0.150827	0.0887308	ANXA1/CSF1/GSN/SFRP1	4	Adventitial_Fb	MSigDB	2024.1.Hs
M18699	NFAT Q6	3/156	250/39930	0.0751278	0.150827	0.0887308	CNTFR/EMP1/TNXB	3	Adventitial_Fb	MSigDB	2024.1.Hs
M10321	GOBP REGULATION OF COLLATERAL SPROUTING	1/156	20/39930	0.0753208	0.150827	0.0887308	RGMA	1	Adventitial_Fb	MSigDB	2024.1.Hs
M11507	IIZUKA LIVER CANCER PROGRESSION L1 G1 UP	1/156	20/39930	0.0753208	0.150827	0.0887308	IGFBP4	1	Adventitial_Fb	MSigDB	2024.1.Hs
M11701	CLASPER LYMPHATIC VESSELS DURING METASTASIS UP	1/156	20/39930	0.0753208	0.150827	0.0887308	LEPR	1	Adventitial_Fb	MSigDB	2024.1.Hs
M13149	GOBP HEPATOCYTE APOPTOTIC PROCESS	1/156	20/39930	0.0753208	0.150827	0.0887308	GSN	1	Adventitial_Fb	MSigDB	2024.1.Hs
M1333	RAHMAN TP53 TARGETS PHOSPHORYLATED	1/156	20/39930	0.0753208	0.150827	0.0887308	ANXA1	1	Adventitial_Fb	MSigDB	2024.1.Hs
M13701	GOBP REGULATION OF B CELL APOPTOTIC PROCESS	1/156	20/39930	0.0753208	0.150827	0.0887308	CD74	1	Adventitial_Fb	MSigDB	2024.1.Hs
M14339	BIOCARTA ARENRF2 PATHWAY	1/156	20/39930	0.0753208	0.150827	0.0887308	JUN	1	Adventitial_Fb	MSigDB	2024.1.Hs
M14659	GOBP POSITIVE REGULATION OF TRANSCRIPTION REGULATORY REGION DNA BINDING	1/156	20/39930	0.0753208	0.150827	0.0887308	IGF1	1	Adventitial_Fb	MSigDB	2024.1.Hs
M14988	GOBP CELLULAR RESPONSE TO ESTROGEN STIMULUS	1/156	20/39930	0.0753208	0.150827	0.0887308	SFRP1	1	Adventitial_Fb	MSigDB	2024.1.Hs
M15088	GOBP REVERSE CHOLESTEROL TRANSPORT	1/156	20/39930	0.0753208	0.150827	0.0887308	CLU	1	Adventitial_Fb	MSigDB	2024.1.Hs
M15204	GOBP C21 STEROID HORMONE BIOSYNTHETIC PROCESS	1/156	20/39930	0.0753208	0.150827	0.0887308	EGR1	1	Adventitial_Fb	MSigDB	2024.1.Hs
M15772	GOBP NEPHRON TUBULE FORMATION	1/156	20/39930	0.0753208	0.150827	0.0887308	OSR1	1	Adventitial_Fb	MSigDB	2024.1.Hs
M16063	GOBP PEPTIDE CATABOLIC PROCESS	1/156	20/39930	0.0753208	0.150827	0.0887308	CTSH	1	Adventitial_Fb	MSigDB	2024.1.Hs
M16250	GOBP POSITIVE REGULATION OF MONOCYTE CHEMOTAXIS	1/156	20/39930	0.0753208	0.150827	0.0887308	CXCL12	1	Adventitial_Fb	MSigDB	2024.1.Hs
M16265	GOBP RESPONSE TO MISFOLDED PROTEIN	1/156	20/39930	0.0753208	0.150827	0.0887308	CLU	1	Adventitial_Fb	MSigDB	2024.1.Hs
M16272	GOBP POSITIVE REGULATION OF CHONDROCYTE DIFFERENTIATION	1/156	20/39930	0.0753208	0.150827	0.0887308	PKDCC	1	Adventitial_Fb	MSigDB	2024.1.Hs
M16316	GOBP POSITIVE REGULATION OF MYELOID LEUKOCYTE MEDIATED IMMUNITY	1/156	20/39930	0.0753208	0.150827	0.0887308	C3	1	Adventitial_Fb	MSigDB	2024.1.Hs
M17175	MURAKAMI UV RESPONSE 24HR	1/156	20/39930	0.0753208	0.150827	0.0887308	EGR1	1	Adventitial_Fb	MSigDB	2024.1.Hs
M17330	MARCHINI TRABECTEDIN RESISTANCE UP	1/156	20/39930	0.0753208	0.150827	0.0887308	AKAP12	1	Adventitial_Fb	MSigDB	2024.1.Hs
M1792	WILSON PROTEASES AT TUMOR BONE INTERFACE UP	1/156	20/39930	0.0753208	0.150827	0.0887308	CTSK	1	Adventitial_Fb	MSigDB	2024.1.Hs
M18415	REACTOME SEMA4D INDUCED CELL MIGRATION AND GROWTH CONE COLLAPSE	1/156	20/39930	0.0753208	0.150827	0.0887308	RHOB	1	Adventitial_Fb	MSigDB	2024.1.Hs
M2055	DAZARD UV RESPONSE CLUSTER G28	1/156	20/39930	0.0753208	0.150827	0.0887308	ANXA2	1	Adventitial_Fb	MSigDB	2024.1.Hs
M2273	ZHU SKIL TARGETS UP	1/156	20/39930	0.0753208	0.150827	0.0887308	DCN	1	Adventitial_Fb	MSigDB	2024.1.Hs
M23574	GOBP NEGATIVE REGULATION OF AMYLOID PRECURSOR PROTEIN BIOSYNTHETIC PROCESS	1/156	20/39930	0.0753208	0.150827	0.0887308	ITM2A	1	Adventitial_Fb	MSigDB	2024.1.Hs
M2391	WANG THOC1 TARGETS DN	1/156	20/39930	0.0753208	0.150827	0.0887308	CLU	1	Adventitial_Fb	MSigDB	2024.1.Hs
M24036	GOBP NITRIC OXIDE SYNTHASE BIOSYNTHETIC PROCESS	1/156	20/39930	0.0753208	0.150827	0.0887308	AKAP12	1	Adventitial_Fb	MSigDB	2024.1.Hs
M2462	DE YY1 TARGETS UP	1/156	20/39930	0.0753208	0.150827	0.0887308	EMP1	1	Adventitial_Fb	MSigDB	2024.1.Hs
M24725	GOBP IMMUNOLOGICAL MEMORY PROCESS	1/156	20/39930	0.0753208	0.150827	0.0887308	FGL2	1	Adventitial_Fb	MSigDB	2024.1.Hs
M24894	GOBP POSITIVE REGULATION OF CALCINEURIN MEDIATED SIGNALING	1/156	20/39930	0.0753208	0.150827	0.0887308	IGF1	1	Adventitial_Fb	MSigDB	2024.1.Hs
M24895	GOBP REGULATION OF ADENYLATE CYCLASE ACTIVATING G PROTEIN COUPLED RECEPTOR SIGNALING PATHWAY	1/156	20/39930	0.0753208	0.150827	0.0887308	ARRDC3	1	Adventitial_Fb	MSigDB	2024.1.Hs
M25046	GOBP POSITIVE REGULATION OF AMYLOID BETA FORMATION	1/156	20/39930	0.0753208	0.150827	0.0887308	CLU	1	Adventitial_Fb	MSigDB	2024.1.Hs
M27258	REACTOME DEFECTIVE B4GALT7 CAUSES EDS PROGEROID TYPE	1/156	20/39930	0.0753208	0.150827	0.0887308	DCN	1	Adventitial_Fb	MSigDB	2024.1.Hs
M32609	MIR3180 MIR3180 3P	1/156	20/39930	0.0753208	0.150827	0.0887308	ZNF385A	1	Adventitial_Fb	MSigDB	2024.1.Hs
M32643	MIR548AO 3P	1/156	20/39930	0.0753208	0.150827	0.0887308	ZNF521	1	Adventitial_Fb	MSigDB	2024.1.Hs
M32668	MIR4281	1/156	20/39930	0.0753208	0.150827	0.0887308	PRRX1	1	Adventitial_Fb	MSigDB	2024.1.Hs
M35050	HP ABNORMAL SWEAT GLAND MORPHOLOGY	1/156	20/39930	0.0753208	0.150827	0.0887308	NFKBIA	1	Adventitial_Fb	MSigDB	2024.1.Hs
M35491	HP DEEP PLANTAR CREASES	1/156	20/39930	0.0753208	0.150827	0.0887308	ABCC9	1	Adventitial_Fb	MSigDB	2024.1.Hs
M35729	HP PROTEIN LOSING ENTEROPATHY	1/156	20/39930	0.0753208	0.150827	0.0887308	CD55	1	Adventitial_Fb	MSigDB	2024.1.Hs
M35792	HP WRITER S CRAMP	1/156	20/39930	0.0753208	0.150827	0.0887308	FTL	1	Adventitial_Fb	MSigDB	2024.1.Hs
M3710	WALLACE PROSTATE CANCER UP	1/156	20/39930	0.0753208	0.150827	0.0887308	UAP1	1	Adventitial_Fb	MSigDB	2024.1.Hs
M37864	HP CHILDHOOD ONSET SENSORINEURAL HEARING IMPAIRMENT	1/156	20/39930	0.0753208	0.150827	0.0887308	IGF1	1	Adventitial_Fb	MSigDB	2024.1.Hs
M38594	HP ORTHOKERATOSIS	1/156	20/39930	0.0753208	0.150827	0.0887308	COL14A1	1	Adventitial_Fb	MSigDB	2024.1.Hs
M38679	HP SYNOSTOSIS OF METACARPALS METATARSALS	1/156	20/39930	0.0753208	0.150827	0.0887308	FBLN1	1	Adventitial_Fb	MSigDB	2024.1.Hs
M40967	HOWARD NK CELL INACT MONOV INFLUENZA A INDONESIA 05 2005 H5N1 AGE 18 49YO 1DY UP	1/156	20/39930	0.0753208	0.150827	0.0887308	CSF1	1	Adventitial_Fb	MSigDB	2024.1.Hs
M41044	GARCIA PINERES PBMC HPV 16 L1 VLP AGE 18 25YO 12MO CORRELATED WITH ANTIBODY RESPONSE NEGATIVE	1/156	20/39930	0.0753208	0.150827	0.0887308	CFD	1	Adventitial_Fb	MSigDB	2024.1.Hs
M41530	HP GLOMERULAR DEPOSITS	1/156	20/39930	0.0753208	0.150827	0.0887308	COL4A4	1	Adventitial_Fb	MSigDB	2024.1.Hs
M45042	MISIAK ANAPLASTIC THYROID CARCINOMA DN	1/156	20/39930	0.0753208	0.150827	0.0887308	LMO3	1	Adventitial_Fb	MSigDB	2024.1.Hs
M45869	GOBP SURFACTANT HOMEOSTASIS	1/156	20/39930	0.0753208	0.150827	0.0887308	CTSH	1	Adventitial_Fb	MSigDB	2024.1.Hs
M47563	KEGG MEDICUS REFERENCE TLR1 2 4 NFKB SIGNALING PATHWAY	1/156	20/39930	0.0753208	0.150827	0.0887308	NFKBIA	1	Adventitial_Fb	MSigDB	2024.1.Hs
M47687	KEGG MEDICUS VARIANT MUTATION CAUSED ABERRANT ABETA TO ELECTRON TRANSFER IN COMPLEX IV	1/156	20/39930	0.0753208	0.150827	0.0887308	MT-CO3	1	Adventitial_Fb	MSigDB	2024.1.Hs
M48357	BRAUNE GEIST 20 GENE NOTCH SIG BREAST CANCER	1/156	20/39930	0.0753208	0.150827	0.0887308	PLAT	1	Adventitial_Fb	MSigDB	2024.1.Hs
M48861	HP ABNORMAL OPTICAL COHERENCE TOMOGRAPHY	1/156	20/39930	0.0753208	0.150827	0.0887308	CLEC3B	1	Adventitial_Fb	MSigDB	2024.1.Hs
M5409	MOROSETTI FACIOSCAPULOHUMERAL MUSCULAR DISTROPHY UP	1/156	20/39930	0.0753208	0.150827	0.0887308	RARRES1	1	Adventitial_Fb	MSigDB	2024.1.Hs
M5578	MODULE 240	1/156	20/39930	0.0753208	0.150827	0.0887308	PTGIS	1	Adventitial_Fb	MSigDB	2024.1.Hs
M658	REACTOME CHONDROITIN SULFATE BIOSYNTHESIS	1/156	20/39930	0.0753208	0.150827	0.0887308	DCN	1	Adventitial_Fb	MSigDB	2024.1.Hs
M7860	BIOCARTA NGF PATHWAY	1/156	20/39930	0.0753208	0.150827	0.0887308	JUN	1	Adventitial_Fb	MSigDB	2024.1.Hs
M9634	SESTO RESPONSE TO UV C4	1/156	20/39930	0.0753208	0.150827	0.0887308	CD9	1	Adventitial_Fb	MSigDB	2024.1.Hs
M11891	MONNIER POSTRADIATION TUMOR ESCAPE UP	4/156	406/39930	0.0755562	0.151257	0.0889836	CGNL1/MMP2/PRRX1/VAT1	4	Adventitial_Fb	MSigDB	2024.1.Hs
M45729	HE LIM SUN FETAL LUNG C2 HSC ELP CELL	4/156	406/39930	0.0755562	0.151257	0.0889836	ALDH1A1/CD34/ITM2A/ZNF521	4	Adventitial_Fb	MSigDB	2024.1.Hs
M14146	BOYAULT LIVER CANCER SUBCLASS G1 UP	2/156	116/39930	0.0758169	0.151634	0.0892054	MATN2/MGP	2	Adventitial_Fb	MSigDB	2024.1.Hs
M16130	RICKMAN HEAD AND NECK CANCER C	2/156	116/39930	0.0758169	0.151634	0.0892054	FLRT2/SERPINA3	2	Adventitial_Fb	MSigDB	2024.1.Hs
M19248	REACTOME CELL JUNCTION ORGANIZATION	2/156	116/39930	0.0758169	0.151634	0.0892054	ADAM33/CADM3	2	Adventitial_Fb	MSigDB	2024.1.Hs
M2222	ACOSTA PROLIFERATION INDEPENDENT MYC TARGETS DN	2/156	116/39930	0.0758169	0.151634	0.0892054	ADAMTSL4/S100A11	2	Adventitial_Fb	MSigDB	2024.1.Hs
M2800	RB DN.V1 UP	2/156	116/39930	0.0758169	0.151634	0.0892054	BTG2/SFRP1	2	Adventitial_Fb	MSigDB	2024.1.Hs
M34005	BLANCO MELO INFLUENZA A INFECTION A594 CELLS DN	2/156	116/39930	0.0758169	0.151634	0.0892054	COL4A4/PKDCC	2	Adventitial_Fb	MSigDB	2024.1.Hs
M43488	HP ABNORMAL GASTROINTESTINAL MOTILITY	2/156	116/39930	0.0758169	0.151634	0.0892054	MT-CO3/MT-ND6	2	Adventitial_Fb	MSigDB	2024.1.Hs
M14544	GOBP REGULATION OF LEUKOCYTE MEDIATED IMMUNITY	3/156	251/39930	0.0758283	0.151636	0.0892065	AHR/C3/CD55	3	Adventitial_Fb	MSigDB	2024.1.Hs
M30624	MIR1185 1 3P MIR1185 2 3P	4/156	407/39930	0.0760856	0.152067	0.0894603	ANXA1/LMO3/PTGFR/SEMA3C	4	Adventitial_Fb	MSigDB	2024.1.Hs
M35198	HP HYPOREFLEXIA	4/156	407/39930	0.0760856	0.152067	0.0894603	MT-ATP6/MT-ND2/MT-ND3/MT-ND6	4	Adventitial_Fb	MSigDB	2024.1.Hs
M38609	HP ABNORMAL SKIN MORPHOLOGY OF THE PALM	4/156	407/39930	0.0760856	0.152067	0.0894603	ADAMTSL1/COL14A1/IGF1/PKDCC	4	Adventitial_Fb	MSigDB	2024.1.Hs
M399	SMTTTTGT UNKNOWN	4/156	407/39930	0.0760856	0.152067	0.0894603	DHRS3/IGF1/LMO3/ZNF436	4	Adventitial_Fb	MSigDB	2024.1.Hs
M11469	AP2 Q3	3/156	252/39930	0.0765317	0.152855	0.0899235	RGMA/VEGFB/ZNF385A	3	Adventitial_Fb	MSigDB	2024.1.Hs
M17596	E2A Q2	3/156	252/39930	0.0765317	0.152855	0.0899235	ARRDC3/DHRS3/IGF1	3	Adventitial_Fb	MSigDB	2024.1.Hs
M30772	MIR4505	3/156	252/39930	0.0765317	0.152855	0.0899235	C7/HSPB6/IGFBP5	3	Adventitial_Fb	MSigDB	2024.1.Hs
M36494	HP REDUCED CONSCIOUSNESS	3/156	252/39930	0.0765317	0.152855	0.0899235	CTSH/MT-CO3/MT-ND6	3	Adventitial_Fb	MSigDB	2024.1.Hs
M8549	AREB6 04	3/156	252/39930	0.0765317	0.152855	0.0899235	ZNF436/ZNF521/OLFML3	3	Adventitial_Fb	MSigDB	2024.1.Hs
M10087	GOBP POSITIVE REGULATION OF CALCIUM ION TRANSPORT	2/156	117/39930	0.0769442	0.153469	0.0902851	ANK2/CXCL12	2	Adventitial_Fb	MSigDB	2024.1.Hs
M10453	GOBP REGULATION OF ALPHA BETA T CELL ACTIVATION	2/156	117/39930	0.0769442	0.153469	0.0902851	ANXA1/CD55	2	Adventitial_Fb	MSigDB	2024.1.Hs
M13548	GOBP BLASTOCYST DEVELOPMENT	2/156	117/39930	0.0769442	0.153469	0.0902851	IGF1/KLF4	2	Adventitial_Fb	MSigDB	2024.1.Hs
M2179	FIGUEROA AML METHYLATION CLUSTER 7 UP	2/156	117/39930	0.0769442	0.153469	0.0902851	FSTL1/MT2A	2	Adventitial_Fb	MSigDB	2024.1.Hs
M31292	MIR623	2/156	117/39930	0.0769442	0.153469	0.0902851	DCN/IGFBP5	2	Adventitial_Fb	MSigDB	2024.1.Hs
M31307	MIR5590 5P	2/156	117/39930	0.0769442	0.153469	0.0902851	CD55/NAV1	2	Adventitial_Fb	MSigDB	2024.1.Hs
M3658	chr20p13	2/156	117/39930	0.0769442	0.153469	0.0902851	ADAM33/RASSF2	2	Adventitial_Fb	MSigDB	2024.1.Hs
M39530	WP EMBRYONIC STEM CELL PLURIPOTENCY PATHWAYS	2/156	117/39930	0.0769442	0.153469	0.0902851	JUN/SELENOP	2	Adventitial_Fb	MSigDB	2024.1.Hs
M461	GSE11367 CTRL VS IL17 TREATED SMOOTH MUSCLE CELL DN	2/156	117/39930	0.0769442	0.153469	0.0902851	FIBIN/LSP1	2	Adventitial_Fb	MSigDB	2024.1.Hs
M9155	GSE40274 IRF4 VS FOXP3 AND IRF4 TRANSDUCED ACTIVATED CD4 TCELL DN	2/156	117/39930	0.0769442	0.153469	0.0902851	IGFBP4/OGN	2	Adventitial_Fb	MSigDB	2024.1.Hs
M4399	MOHANKUMAR HOXA1 TARGETS UP	4/156	409/39930	0.07715	0.153859	0.0905141	ACKR3/CCN5/CLU/RHOB	4	Adventitial_Fb	MSigDB	2024.1.Hs
M2727	ICSBP Q6	3/156	253/39930	0.077238	0.153929	0.0905558	ALDH1A1/CNTFR/EMP1	3	Adventitial_Fb	MSigDB	2024.1.Hs
M30741	MIR208A 5P	3/156	253/39930	0.077238	0.153929	0.0905558	ANK2/DCN/TPST1	3	Adventitial_Fb	MSigDB	2024.1.Hs
M30770	MIR4677 5P	3/156	253/39930	0.077238	0.153929	0.0905558	AKAP12/FMNL2/SEMA3D	3	Adventitial_Fb	MSigDB	2024.1.Hs
M30835	MIR4731 5P	3/156	253/39930	0.077238	0.153929	0.0905558	CD74/SCARA5/SFRP2	3	Adventitial_Fb	MSigDB	2024.1.Hs
M30972	MIR103A 3P MIR107	3/156	253/39930	0.077238	0.153929	0.0905558	DCN/KLF4/TSHZ2	3	Adventitial_Fb	MSigDB	2024.1.Hs
M13313	TGIF 01	3/156	254/39930	0.0779472	0.155258	0.0913375	AHR/DDIT4/TSHZ2	3	Adventitial_Fb	MSigDB	2024.1.Hs
M35343	HP ALOPECIA	3/156	254/39930	0.0779472	0.155258	0.0913375	FTL/HTRA1/MGP	3	Adventitial_Fb	MSigDB	2024.1.Hs
M41025	GARCIA PINERES PBMC HPV 16 L1 VLP AGE 18 25YO STIMULATED VS UNSTIMULATED 0DY VACCINATION INDEPENDENT UP	3/156	254/39930	0.0779472	0.155258	0.0913375	CFB/FGL2/MT2A	3	Adventitial_Fb	MSigDB	2024.1.Hs
M6405	GTTTGTT MIR495	3/156	254/39930	0.0779472	0.155258	0.0913375	DDIT4/IGF1/JUN	3	Adventitial_Fb	MSigDB	2024.1.Hs
M12308	CCANNAGRKGGC UNKNOWN	2/156	118/39930	0.0780769	0.155368	0.0914024	CXCL12/SLIT3	2	Adventitial_Fb	MSigDB	2024.1.Hs
M15265	GOBP RESPONSE TO TYPE II INTERFERON	2/156	118/39930	0.0780769	0.155368	0.0914024	CD74/GSN	2	Adventitial_Fb	MSigDB	2024.1.Hs
M18086	DAIRKEE CANCER PRONE RESPONSE BPA E2	2/156	118/39930	0.0780769	0.155368	0.0914024	C1QTNF3/S100A4	2	Adventitial_Fb	MSigDB	2024.1.Hs
M31478	MIR4685 5P	2/156	118/39930	0.0780769	0.155368	0.0914024	CADM3/CSF1	2	Adventitial_Fb	MSigDB	2024.1.Hs
M31629	MIR10526 3P	2/156	118/39930	0.0780769	0.155368	0.0914024	ARRDC3/NAV1	2	Adventitial_Fb	MSigDB	2024.1.Hs
M35746	HP TETRAPARESIS	2/156	118/39930	0.0780769	0.155368	0.0914024	FBLN1/MT-ATP6	2	Adventitial_Fb	MSigDB	2024.1.Hs
M36038	HP ABNORMAL T CELL MORPHOLOGY	2/156	118/39930	0.0780769	0.155368	0.0914024	LEPR/NFKBIA	2	Adventitial_Fb	MSigDB	2024.1.Hs
M11442	HNF1 Q6	3/156	255/39930	0.0786593	0.155512	0.091487	EGR1/FIBIN/SFRP4	3	Adventitial_Fb	MSigDB	2024.1.Hs
M16079	P53 DECAMER Q2	3/156	255/39930	0.0786593	0.155512	0.091487	ANXA1/DOCK9/PRRX1	3	Adventitial_Fb	MSigDB	2024.1.Hs
M17103	GOCC RNA POLYMERASE II TRANSCRIPTION REGULATOR COMPLEX	3/156	255/39930	0.0786593	0.155512	0.091487	ANXA2/JUN/S100A10	3	Adventitial_Fb	MSigDB	2024.1.Hs
M38377	HP ABNORMAL VISUAL ELECTROPHYSIOLOGY	3/156	255/39930	0.0786593	0.155512	0.091487	AHR/LAMA2/MT-ATP6	3	Adventitial_Fb	MSigDB	2024.1.Hs
M9329	SRY 02	3/156	255/39930	0.0786593	0.155512	0.091487	DHRS3/ZNF436/OLFML3	3	Adventitial_Fb	MSigDB	2024.1.Hs
M1001	BIOCARTA RHO PATHWAY	1/156	21/39930	0.0789352	0.155512	0.091487	GSN	1	Adventitial_Fb	MSigDB	2024.1.Hs
M10271	GOBP CELL MIGRATION INVOLVED IN HEART DEVELOPMENT	1/156	21/39930	0.0789352	0.155512	0.091487	SEMA3C	1	Adventitial_Fb	MSigDB	2024.1.Hs
M10378	GOBP POSITIVE REGULATION OF MITOCHONDRIAL FISSION	1/156	21/39930	0.0789352	0.155512	0.091487	DCN	1	Adventitial_Fb	MSigDB	2024.1.Hs
M1072	REACTOME INFLAMMASOMES	1/156	21/39930	0.0789352	0.155512	0.091487	TXNIP	1	Adventitial_Fb	MSigDB	2024.1.Hs
M11624	GOBP RESPONSE TO MURAMYL DIPEPTIDE	1/156	21/39930	0.0789352	0.155512	0.091487	NFKBIA	1	Adventitial_Fb	MSigDB	2024.1.Hs
M12266	GOBP NEGATIVE REGULATION OF CD4 POSITIVE ALPHA BETA T CELL DIFFERENTIATION	1/156	21/39930	0.0789352	0.155512	0.091487	ANXA1	1	Adventitial_Fb	MSigDB	2024.1.Hs
M13214	GOBP CARDIAC RIGHT VENTRICLE MORPHOGENESIS	1/156	21/39930	0.0789352	0.155512	0.091487	SEMA3C	1	Adventitial_Fb	MSigDB	2024.1.Hs
M14261	GOBP CYCLIC NUCLEOTIDE BIOSYNTHETIC PROCESS	1/156	21/39930	0.0789352	0.155512	0.091487	NPR1	1	Adventitial_Fb	MSigDB	2024.1.Hs
M14938	GOBP ACTIVATION OF PROTEIN KINASE B ACTIVITY	1/156	21/39930	0.0789352	0.155512	0.091487	IGF1	1	Adventitial_Fb	MSigDB	2024.1.Hs
M15285	BIOCARTA NFKB PATHWAY	1/156	21/39930	0.0789352	0.155512	0.091487	NFKBIA	1	Adventitial_Fb	MSigDB	2024.1.Hs
M15302	GOBP COPPER ION HOMEOSTASIS	1/156	21/39930	0.0789352	0.155512	0.091487	MT2A	1	Adventitial_Fb	MSigDB	2024.1.Hs
M15521	GOBP REGULATION OF RENAL SYSTEM PROCESS	1/156	21/39930	0.0789352	0.155512	0.091487	NPR1	1	Adventitial_Fb	MSigDB	2024.1.Hs
M15626	OUYANG PROSTATE CANCER PROGRESSION UP	1/156	21/39930	0.0789352	0.155512	0.091487	JUN	1	Adventitial_Fb	MSigDB	2024.1.Hs
M16756	MURAKAMI UV RESPONSE 6HR DN	1/156	21/39930	0.0789352	0.155512	0.091487	EGR1	1	Adventitial_Fb	MSigDB	2024.1.Hs
M17224	GOCC AXON INITIAL SEGMENT	1/156	21/39930	0.0789352	0.155512	0.091487	NAV1	1	Adventitial_Fb	MSigDB	2024.1.Hs
M17229	GOCC PERINUCLEAR ENDOPLASMIC RETICULUM	1/156	21/39930	0.0789352	0.155512	0.091487	CLU	1	Adventitial_Fb	MSigDB	2024.1.Hs
M17669	XU CREBBP TARGETS UP	1/156	21/39930	0.0789352	0.155512	0.091487	S100A6	1	Adventitial_Fb	MSigDB	2024.1.Hs
M17808	GOCC PROTON TRANSPORTING ATP SYNTHASE COMPLEX	1/156	21/39930	0.0789352	0.155512	0.091487	MT-ATP6	1	Adventitial_Fb	MSigDB	2024.1.Hs
M17913	GOMF CYCLASE ACTIVITY	1/156	21/39930	0.0789352	0.155512	0.091487	NPR1	1	Adventitial_Fb	MSigDB	2024.1.Hs
M199	PID P38 MK2 PATHWAY	1/156	21/39930	0.0789352	0.155512	0.091487	LSP1	1	Adventitial_Fb	MSigDB	2024.1.Hs
M22635	GOBP REGULATION OF KETONE BIOSYNTHETIC PROCESS	1/156	21/39930	0.0789352	0.155512	0.091487	EGR1	1	Adventitial_Fb	MSigDB	2024.1.Hs
M22686	GOBP NEGATIVE REGULATION OF GLUCOSE TRANSMEMBRANE TRANSPORT	1/156	21/39930	0.0789352	0.155512	0.091487	PID1	1	Adventitial_Fb	MSigDB	2024.1.Hs
M2332	BILANGES SERUM SENSITIVE VIA TSC1	1/156	21/39930	0.0789352	0.155512	0.091487	EGR1	1	Adventitial_Fb	MSigDB	2024.1.Hs
M2363	TERAO AOX4 TARGETS SKIN DN	1/156	21/39930	0.0789352	0.155512	0.091487	IGF1	1	Adventitial_Fb	MSigDB	2024.1.Hs
M23994	GOBP POSITIVE REGULATION OF UBIQUITIN PROTEIN TRANSFERASE ACTIVITY	1/156	21/39930	0.0789352	0.155512	0.091487	ARRDC3	1	Adventitial_Fb	MSigDB	2024.1.Hs
M24731	GOBP MOTOR NEURON APOPTOTIC PROCESS	1/156	21/39930	0.0789352	0.155512	0.091487	CNTFR	1	Adventitial_Fb	MSigDB	2024.1.Hs
M25221	GOBP REGULATION OF GLIAL CELL MIGRATION	1/156	21/39930	0.0789352	0.155512	0.091487	CSF1	1	Adventitial_Fb	MSigDB	2024.1.Hs
M26978	REACTOME ZBP1 DAI MEDIATED INDUCTION OF TYPE I IFNS	1/156	21/39930	0.0789352	0.155512	0.091487	NFKBIA	1	Adventitial_Fb	MSigDB	2024.1.Hs
M27401	REACTOME REGULATION OF FZD BY UBIQUITINATION	1/156	21/39930	0.0789352	0.155512	0.091487	RSPO3	1	Adventitial_Fb	MSigDB	2024.1.Hs
M27634	REACTOME TP53 REGULATES TRANSCRIPTION OF ADDITIONAL CELL CYCLE GENES WHOSE EXACT ROLE IN THE P53 PATHWAY REMAIN UNCERTAIN	1/156	21/39930	0.0789352	0.155512	0.091487	BTG2	1	Adventitial_Fb	MSigDB	2024.1.Hs
M2767	KANG CISPLATIN RESISTANCE UP	1/156	21/39930	0.0789352	0.155512	0.091487	IGFBP6	1	Adventitial_Fb	MSigDB	2024.1.Hs
M2894	AMIT EGF RESPONSE 240 MCF10A	1/156	21/39930	0.0789352	0.155512	0.091487	AKAP12	1	Adventitial_Fb	MSigDB	2024.1.Hs
M32639	MIR4512	1/156	21/39930	0.0789352	0.155512	0.091487	ZNF521	1	Adventitial_Fb	MSigDB	2024.1.Hs
M34986	HP CENTRAL DIABETES INSIPIDUS	1/156	21/39930	0.0789352	0.155512	0.091487	GAS1	1	Adventitial_Fb	MSigDB	2024.1.Hs
M35927	HP DEEP VENOUS THROMBOSIS	1/156	21/39930	0.0789352	0.155512	0.091487	THBD	1	Adventitial_Fb	MSigDB	2024.1.Hs
M36075	HP HYPERPHOSPHATEMIA	1/156	21/39930	0.0789352	0.155512	0.091487	MT-CO3	1	Adventitial_Fb	MSigDB	2024.1.Hs
M36344	HP MUSCLE FIBER SPLITTING	1/156	21/39930	0.0789352	0.155512	0.091487	TNXB	1	Adventitial_Fb	MSigDB	2024.1.Hs
M36372	HP NONPROGRESSIVE	1/156	21/39930	0.0789352	0.155512	0.091487	COL4A4	1	Adventitial_Fb	MSigDB	2024.1.Hs
M36952	HP CONGENITAL NYSTAGMUS	1/156	21/39930	0.0789352	0.155512	0.091487	MT-ATP6	1	Adventitial_Fb	MSigDB	2024.1.Hs
M37346	HP APLASIA HYPOPLASIA OF THE PUBIC BONE	1/156	21/39930	0.0789352	0.155512	0.091487	ABCC9	1	Adventitial_Fb	MSigDB	2024.1.Hs
M37474	HP SINGLE NARIS	1/156	21/39930	0.0789352	0.155512	0.091487	GAS1	1	Adventitial_Fb	MSigDB	2024.1.Hs
M37497	HP BROAD HALLUX PHALANX	1/156	21/39930	0.0789352	0.155512	0.091487	ABCC9	1	Adventitial_Fb	MSigDB	2024.1.Hs
M37841	HP ABNORMALITY OF THE INTERNAL AUDITORY CANAL	1/156	21/39930	0.0789352	0.155512	0.091487	PRRX1	1	Adventitial_Fb	MSigDB	2024.1.Hs
M38070	HP ABNORMAL HYPOTHALAMUS MORPHOLOGY	1/156	21/39930	0.0789352	0.155512	0.091487	LEPR	1	Adventitial_Fb	MSigDB	2024.1.Hs
M38242	HP HYPERGRANULOSIS	1/156	21/39930	0.0789352	0.155512	0.091487	COL14A1	1	Adventitial_Fb	MSigDB	2024.1.Hs
M38389	HP ABNORMAL VISUAL FIELD TEST	1/156	21/39930	0.0789352	0.155512	0.091487	MT-ATP6	1	Adventitial_Fb	MSigDB	2024.1.Hs
M38644	HP ABNORMAL CERVICAL SPINE MORPHOLOGY	1/156	21/39930	0.0789352	0.155512	0.091487	HTRA1	1	Adventitial_Fb	MSigDB	2024.1.Hs
M39735	WP EXTRACELLULAR VESICLES IN THE CROSSTALK OF CARDIAC CELLS	1/156	21/39930	0.0789352	0.155512	0.091487	IGF1	1	Adventitial_Fb	MSigDB	2024.1.Hs
M40061	WP STING PATHWAY IN KAWASAKILIKE DISEASE AND COVID19	1/156	21/39930	0.0789352	0.155512	0.091487	NFKBIA	1	Adventitial_Fb	MSigDB	2024.1.Hs
M40074	DESCARTES MAIN FETAL STROMAL CELLS	1/156	21/39930	0.0789352	0.155512	0.091487	PI16	1	Adventitial_Fb	MSigDB	2024.1.Hs
M40849	ZNF214 TARGET GENES	1/156	21/39930	0.0789352	0.155512	0.091487	MT-ND6	1	Adventitial_Fb	MSigDB	2024.1.Hs
M40945	GARCIA PINERES PBMC HPV 16 L1 VLP AGE 18 25YO 12MO CORRELATED WITH ANTIBODY RESPONSE POSITIVE	1/156	21/39930	0.0789352	0.155512	0.091487	MT2A	1	Adventitial_Fb	MSigDB	2024.1.Hs
M41146	HOEK PBMC INACTIVATED INFLUENZA ADULT 7DY DN	1/156	21/39930	0.0789352	0.155512	0.091487	THBD	1	Adventitial_Fb	MSigDB	2024.1.Hs
M43438	HP DESCENDING AORTIC DISSECTION	1/156	21/39930	0.0789352	0.155512	0.091487	MFAP5	1	Adventitial_Fb	MSigDB	2024.1.Hs
M47542	KEGG MEDICUS REFERENCE CXCR4 GNAQ PLCB G CALCINEURIN SIGNALING PATHWAY	1/156	21/39930	0.0789352	0.155512	0.091487	CXCL12	1	Adventitial_Fb	MSigDB	2024.1.Hs
M47616	KEGG MEDICUS REFERENCE RIG I NFKB SIGNALING PATHWAY	1/156	21/39930	0.0789352	0.155512	0.091487	NFKBIA	1	Adventitial_Fb	MSigDB	2024.1.Hs
M4767	VERRECCHIA RESPONSE TO TGFB1 C2	1/156	21/39930	0.0789352	0.155512	0.091487	TIMP1	1	Adventitial_Fb	MSigDB	2024.1.Hs
M47811	KEGG MEDICUS ENV FACTOR ARSENIC TO ELECTRON TRANSFER IN COMPLEX IV	1/156	21/39930	0.0789352	0.155512	0.091487	MT-CO3	1	Adventitial_Fb	MSigDB	2024.1.Hs
M48290	UNTERMAN IPF VS CTRL TREG CELL DN	1/156	21/39930	0.0789352	0.155512	0.091487	BTG2	1	Adventitial_Fb	MSigDB	2024.1.Hs
M48404	GOBP POSITIVE REGULATION OF NUCLEOTIDE CATABOLIC PROCESS	1/156	21/39930	0.0789352	0.155512	0.091487	IGF1	1	Adventitial_Fb	MSigDB	2024.1.Hs
M5465	MCCABE HOXC6 TARGETS DN	1/156	21/39930	0.0789352	0.155512	0.091487	DCN	1	Adventitial_Fb	MSigDB	2024.1.Hs
M5489	BIOCARTA IL6 PATHWAY	1/156	21/39930	0.0789352	0.155512	0.091487	JUN	1	Adventitial_Fb	MSigDB	2024.1.Hs
M5754	SPIELMAN LYMPHOBLAST EUROPEAN VS ASIAN 2FC DN	1/156	21/39930	0.0789352	0.155512	0.091487	IGF1	1	Adventitial_Fb	MSigDB	2024.1.Hs
M6470	VERRECCHIA RESPONSE TO TGFB1 C5	1/156	21/39930	0.0789352	0.155512	0.091487	MMP2	1	Adventitial_Fb	MSigDB	2024.1.Hs
M6967	HU ANGIOGENESIS UP	1/156	21/39930	0.0789352	0.155512	0.091487	SEMA3C	1	Adventitial_Fb	MSigDB	2024.1.Hs
M7176	TONKS TARGETS OF RUNX1 RUNX1T1 FUSION SUSTAINED IN MONOCYTE UP	1/156	21/39930	0.0789352	0.155512	0.091487	CSF1	1	Adventitial_Fb	MSigDB	2024.1.Hs
M741	MODULE 327	1/156	21/39930	0.0789352	0.155512	0.091487	PTGIS	1	Adventitial_Fb	MSigDB	2024.1.Hs
M765	BIOCARTA INSULIN PATHWAY	1/156	21/39930	0.0789352	0.155512	0.091487	JUN	1	Adventitial_Fb	MSigDB	2024.1.Hs
M9874	OUYANG PROSTATE CANCER MARKERS	1/156	21/39930	0.0789352	0.155512	0.091487	CLU	1	Adventitial_Fb	MSigDB	2024.1.Hs
M1010	GCACCTT MIR18A MIR18B	2/156	119/39930	0.0792148	0.155958	0.0917493	IGF1/NAV1	2	Adventitial_Fb	MSigDB	2024.1.Hs
M18476	chr6q22	2/156	119/39930	0.0792148	0.155958	0.0917493	LAMA2/RSPO3	2	Adventitial_Fb	MSigDB	2024.1.Hs
M31245	MIR4318	2/156	119/39930	0.0792148	0.155958	0.0917493	IGFBP5/TSHZ2	2	Adventitial_Fb	MSigDB	2024.1.Hs
M31326	MIR3976	2/156	119/39930	0.0792148	0.155958	0.0917493	SFRP4/FSTL1	2	Adventitial_Fb	MSigDB	2024.1.Hs
M31398	MIR1264	2/156	119/39930	0.0792148	0.155958	0.0917493	ACKR3/DOCK9	2	Adventitial_Fb	MSigDB	2024.1.Hs
M30601	MIR4492	4/156	414/39930	0.0798437	0.157175	0.0924653	CADM3/HSPB6/IGFBP5/ZNF385A	4	Adventitial_Fb	MSigDB	2024.1.Hs
M16778	GOBP REGULATION OF HORMONE SECRETION	3/156	257/39930	0.080092	0.1576	0.0927154	ANXA1/C1QTNF3/SFRP1	3	Adventitial_Fb	MSigDB	2024.1.Hs
M30736	MIR208B 5P	3/156	257/39930	0.080092	0.1576	0.0927154	ANK2/DCN/TPST1	3	Adventitial_Fb	MSigDB	2024.1.Hs
M30778	MIR641	3/156	257/39930	0.080092	0.1576	0.0927154	COLEC12/DOCK9/SELENOP	3	Adventitial_Fb	MSigDB	2024.1.Hs
M10846	GOBP CELLULAR RESPONSE TO LIGHT STIMULUS	2/156	120/39930	0.0803579	0.157933	0.0929108	MMP2/TIMP1	2	Adventitial_Fb	MSigDB	2024.1.Hs
M11266	KEGG LYSOSOME	2/156	120/39930	0.0803579	0.157933	0.0929108	CTSH/CTSK	2	Adventitial_Fb	MSigDB	2024.1.Hs
M15938	GOBP FATTY ACID TRANSPORT	2/156	120/39930	0.0803579	0.157933	0.0929108	ANXA1/PLA2G2A	2	Adventitial_Fb	MSigDB	2024.1.Hs
M2335	chr15q22	2/156	120/39930	0.0803579	0.157933	0.0929108	ANXA2/CILP	2	Adventitial_Fb	MSigDB	2024.1.Hs
M31334	MIR223 3P	2/156	120/39930	0.0803579	0.157933	0.0929108	DDIT4/RHOB	2	Adventitial_Fb	MSigDB	2024.1.Hs
M31546	MIR6747 3P	2/156	120/39930	0.0803579	0.157933	0.0929108	DHRS3/UAP1	2	Adventitial_Fb	MSigDB	2024.1.Hs
M39130	AIZARANI LIVER C31 KUPFFER CELLS 5	2/156	120/39930	0.0803579	0.157933	0.0929108	S100A11/MT2A	2	Adventitial_Fb	MSigDB	2024.1.Hs
M5647	chr1q24	2/156	120/39930	0.0803579	0.157933	0.0929108	MYOC/PRRX1	2	Adventitial_Fb	MSigDB	2024.1.Hs
M6458	GOCC ACTIN FILAMENT	2/156	120/39930	0.0803579	0.157933	0.0929108	ACKR2/ANXA1	2	Adventitial_Fb	MSigDB	2024.1.Hs
M9788	MOOTHA PGC	4/156	415/39930	0.0803881	0.157971	0.0929333	ACKR3/DDIT4/PDK4/MT2A	4	Adventitial_Fb	MSigDB	2024.1.Hs
M11370	CREBP1 Q2	3/156	258/39930	0.0808126	0.158677	0.0933489	EGR1/OSR1/TSHZ2	3	Adventitial_Fb	MSigDB	2024.1.Hs
M30775	MIR3617 5P	3/156	258/39930	0.0808126	0.158677	0.0933489	COLEC12/DOCK9/SELENOP	3	Adventitial_Fb	MSigDB	2024.1.Hs
M30828	MIR5002 5P	3/156	258/39930	0.0808126	0.158677	0.0933489	AHR/IGF1/ZFP36L2	3	Adventitial_Fb	MSigDB	2024.1.Hs
M35529	HP SUBCUTANEOUS HEMORRHAGE	3/156	258/39930	0.0808126	0.158677	0.0933489	GSN/MFAP5/TNXB	3	Adventitial_Fb	MSigDB	2024.1.Hs
M43278	HP HIP DISLOCATION	3/156	258/39930	0.0808126	0.158677	0.0933489	ABCC9/FBLN1/GAS1	3	Adventitial_Fb	MSigDB	2024.1.Hs
M9431	AP1 Q6	3/156	258/39930	0.0808126	0.158677	0.0933489	DCN/DHRS3/ZNF436	3	Adventitial_Fb	MSigDB	2024.1.Hs
M40166	DESCARTES FETAL CEREBRUM MEGAKARYOCYTES	4/156	416/39930	0.0809343	0.158895	0.0934769	AHR/CD55/PTGIS/S100A4	4	Adventitial_Fb	MSigDB	2024.1.Hs
M12510	GOBP REGULATION OF PEPTIDYL SERINE PHOSPHORYLATION	2/156	121/39930	0.0815061	0.159825	0.0940239	RASSF2/SFRP2	2	Adventitial_Fb	MSigDB	2024.1.Hs
M13487	GOBP RAS PROTEIN SIGNAL TRANSDUCTION	2/156	121/39930	0.0815061	0.159825	0.0940239	CSF1/IGF1	2	Adventitial_Fb	MSigDB	2024.1.Hs
M18550	BHATI G2M ARREST BY 2METHOXYESTRADIOL UP	2/156	121/39930	0.0815061	0.159825	0.0940239	ANXA1/EGR1	2	Adventitial_Fb	MSigDB	2024.1.Hs
M2159	FIGUEROA AML METHYLATION CLUSTER 1 UP	2/156	121/39930	0.0815061	0.159825	0.0940239	CD9/FSTL1	2	Adventitial_Fb	MSigDB	2024.1.Hs
M31263	MIR5006 5P	2/156	121/39930	0.0815061	0.159825	0.0940239	DCN/DOCK9	2	Adventitial_Fb	MSigDB	2024.1.Hs
M31369	MIR3190 3P	2/156	121/39930	0.0815061	0.159825	0.0940239	AHR/CCDC80	2	Adventitial_Fb	MSigDB	2024.1.Hs
M31447	MIR6837 5P	2/156	121/39930	0.0815061	0.159825	0.0940239	CADM3/CSF1	2	Adventitial_Fb	MSigDB	2024.1.Hs
M35199	HP CHOREOATHETOSIS	2/156	121/39930	0.0815061	0.159825	0.0940239	FTL/MT-ATP6	2	Adventitial_Fb	MSigDB	2024.1.Hs
M6861	GSE4590 PRE BCELL VS SMALL PRE BCELL DN	2/156	121/39930	0.0815061	0.159825	0.0940239	EMP3/MT-ND3	2	Adventitial_Fb	MSigDB	2024.1.Hs
M39397	WP GPCRS CLASS A RHODOPSINLIKE	3/156	259/39930	0.081536	0.159862	0.0940458	ACKR2/ACKR3/PTGFR	3	Adventitial_Fb	MSigDB	2024.1.Hs
M12190	GOBP ADENYLATE CYCLASE MODULATING G PROTEIN COUPLED RECEPTOR SIGNALING PATHWAY	3/156	260/39930	0.0822623	0.160702	0.0945403	AKAP12/ARRDC3/PTGFR	3	Adventitial_Fb	MSigDB	2024.1.Hs
M15366	GOBP GLIAL CELL DIFFERENTIATION	3/156	260/39930	0.0822623	0.160702	0.0945403	CLU/LAMA2/MYOC	3	Adventitial_Fb	MSigDB	2024.1.Hs
M35080	HP ABNORMAL PALMAR DERMATOGLYPHICS	3/156	260/39930	0.0822623	0.160702	0.0945403	ADAMTSL1/IGF1/PKDCC	3	Adventitial_Fb	MSigDB	2024.1.Hs
M11560	GOBP SULFATION	1/156	22/39930	0.0825356	0.160702	0.0945403	TPST1	1	Adventitial_Fb	MSigDB	2024.1.Hs
M11724	GOBP POSITIVE REGULATION OF STRESS ACTIVATED PROTEIN KINASE SIGNALING CASCADE	1/156	22/39930	0.0825356	0.160702	0.0945403	IGFBP6	1	Adventitial_Fb	MSigDB	2024.1.Hs
M11807	GOBP REGULATION OF CARDIAC MUSCLE CONTRACTION BY REGULATION OF THE RELEASE OF SEQUESTERED CALCIUM ION	1/156	22/39930	0.0825356	0.160702	0.0945403	ANK2	1	Adventitial_Fb	MSigDB	2024.1.Hs
M12153	HOFMANN MYELODYSPLASTIC SYNDROM RISK DN	1/156	22/39930	0.0825356	0.160702	0.0945403	CXCL12	1	Adventitial_Fb	MSigDB	2024.1.Hs
M13399	GOBP POSITIVE REGULATION OF CELL ADHESION MEDIATED BY INTEGRIN	1/156	22/39930	0.0825356	0.160702	0.0945403	SFRP2	1	Adventitial_Fb	MSigDB	2024.1.Hs
M13416	GOBP REGULATION OF URINE VOLUME	1/156	22/39930	0.0825356	0.160702	0.0945403	NPR1	1	Adventitial_Fb	MSigDB	2024.1.Hs
M13459	GOBP ERYTHROCYTE MATURATION	1/156	22/39930	0.0825356	0.160702	0.0945403	KLF2	1	Adventitial_Fb	MSigDB	2024.1.Hs
M14408	GOBP CELLULAR RESPONSE TO DSRNA	1/156	22/39930	0.0825356	0.160702	0.0945403	COLEC12	1	Adventitial_Fb	MSigDB	2024.1.Hs
M14609	GOBP NEGATIVE REGULATION OF LIPID STORAGE	1/156	22/39930	0.0825356	0.160702	0.0945403	NFKBIA	1	Adventitial_Fb	MSigDB	2024.1.Hs
M15169	GOBP BLASTOCYST GROWTH	1/156	22/39930	0.0825356	0.160702	0.0945403	IGF1	1	Adventitial_Fb	MSigDB	2024.1.Hs
M15258	BIOCARTA AKT PATHWAY	1/156	22/39930	0.0825356	0.160702	0.0945403	NFKBIA	1	Adventitial_Fb	MSigDB	2024.1.Hs
M16217	GOBP BRANCHING INVOLVED IN SALIVARY GLAND MORPHOGENESIS	1/156	22/39930	0.0825356	0.160702	0.0945403	SEMA3C	1	Adventitial_Fb	MSigDB	2024.1.Hs
M1737	GAVIN PDE3B TARGETS	1/156	22/39930	0.0825356	0.160702	0.0945403	FGL2	1	Adventitial_Fb	MSigDB	2024.1.Hs
M17879	REACTOME COMMON PATHWAY OF FIBRIN CLOT FORMATION	1/156	22/39930	0.0825356	0.160702	0.0945403	THBD	1	Adventitial_Fb	MSigDB	2024.1.Hs
M1813	MATZUK IMPLANTATION AND UTERINE	1/156	22/39930	0.0825356	0.160702	0.0945403	CSF1	1	Adventitial_Fb	MSigDB	2024.1.Hs
M18176	GOMF INSULIN RECEPTOR BINDING	1/156	22/39930	0.0825356	0.160702	0.0945403	IGF1	1	Adventitial_Fb	MSigDB	2024.1.Hs
M206	PID PDGFRA PATHWAY	1/156	22/39930	0.0825356	0.160702	0.0945403	JUN	1	Adventitial_Fb	MSigDB	2024.1.Hs
M2176	ROY WOUND BLOOD VESSEL DN	1/156	22/39930	0.0825356	0.160702	0.0945403	SFRP1	1	Adventitial_Fb	MSigDB	2024.1.Hs
M22717	GOBP REGULATION OF LOW DENSITY LIPOPROTEIN PARTICLE CLEARANCE	1/156	22/39930	0.0825356	0.160702	0.0945403	ANXA2	1	Adventitial_Fb	MSigDB	2024.1.Hs
M23299	GOBP IRON ION TRANSMEMBRANE TRANSPORT	1/156	22/39930	0.0825356	0.160702	0.0945403	SCARA5	1	Adventitial_Fb	MSigDB	2024.1.Hs
M23379	GOBP CD4 POSITIVE ALPHA BETA T CELL PROLIFERATION	1/156	22/39930	0.0825356	0.160702	0.0945403	CD55	1	Adventitial_Fb	MSigDB	2024.1.Hs
M23453	GOBP NEURON INTRINSIC APOPTOTIC SIGNALING PATHWAY IN RESPONSE TO OXIDATIVE STRESS	1/156	22/39930	0.0825356	0.160702	0.0945403	MMP2	1	Adventitial_Fb	MSigDB	2024.1.Hs
M24209	GOBP LABYRINTHINE LAYER MORPHOGENESIS	1/156	22/39930	0.0825356	0.160702	0.0945403	RSPO3	1	Adventitial_Fb	MSigDB	2024.1.Hs
M24517	GOBP PODOSOME ASSEMBLY	1/156	22/39930	0.0825356	0.160702	0.0945403	GSN	1	Adventitial_Fb	MSigDB	2024.1.Hs
M24786	GOBP CONNECTIVE TISSUE REPLACEMENT	1/156	22/39930	0.0825356	0.160702	0.0945403	TIMP1	1	Adventitial_Fb	MSigDB	2024.1.Hs
M24842	GOBP MODIFICATION OF POSTSYNAPTIC STRUCTURE	1/156	22/39930	0.0825356	0.160702	0.0945403	RHOB	1	Adventitial_Fb	MSigDB	2024.1.Hs
M25137	GOBP NEGATIVE REGULATION OF EXTRACELLULAR MATRIX ORGANIZATION	1/156	22/39930	0.0825356	0.160702	0.0945403	CST3	1	Adventitial_Fb	MSigDB	2024.1.Hs
M25834	GOCC SYNAPTIC CLEFT	1/156	22/39930	0.0825356	0.160702	0.0945403	LAMA2	1	Adventitial_Fb	MSigDB	2024.1.Hs
M29317	GOBP PROTEIN LOCALIZATION TO CELL CELL JUNCTION	1/156	22/39930	0.0825356	0.160702	0.0945403	CGNL1	1	Adventitial_Fb	MSigDB	2024.1.Hs
M32615	MIR3191 3P	1/156	22/39930	0.0825356	0.160702	0.0945403	FBLN1	1	Adventitial_Fb	MSigDB	2024.1.Hs
M32659	MIR4536 3P	1/156	22/39930	0.0825356	0.160702	0.0945403	ZNF521	1	Adventitial_Fb	MSigDB	2024.1.Hs
M34474	VRTN TARGET GENES	1/156	22/39930	0.0825356	0.160702	0.0945403	MT-ND6	1	Adventitial_Fb	MSigDB	2024.1.Hs
M37567	HP TRANSIENT GLOBAL AMNESIA	1/156	22/39930	0.0825356	0.160702	0.0945403	CTSH	1	Adventitial_Fb	MSigDB	2024.1.Hs
M38197	HP CORNEAL ULCERATION	1/156	22/39930	0.0825356	0.160702	0.0945403	GSN	1	Adventitial_Fb	MSigDB	2024.1.Hs
M38623	HP ABNORMAL SUBSTANTIA NIGRA MORPHOLOGY	1/156	22/39930	0.0825356	0.160702	0.0945403	FTL	1	Adventitial_Fb	MSigDB	2024.1.Hs
M39085	ZHONG PFC C5 BCL11B CALB2 POS INP	1/156	22/39930	0.0825356	0.160702	0.0945403	NAV1	1	Adventitial_Fb	MSigDB	2024.1.Hs
M39480	WP BLOOD CLOTTING CASCADE	1/156	22/39930	0.0825356	0.160702	0.0945403	PLAT	1	Adventitial_Fb	MSigDB	2024.1.Hs
M39773	WP VITAMIN D IN INFLAMMATORY DISEASES	1/156	22/39930	0.0825356	0.160702	0.0945403	NFKBIA	1	Adventitial_Fb	MSigDB	2024.1.Hs
M40603	GOCC CHITOSOME	1/156	22/39930	0.0825356	0.160702	0.0945403	GPNMB	1	Adventitial_Fb	MSigDB	2024.1.Hs
M40867	THAKAR PBMC INACTIVATED INFLUENZA AGE 21 30YO VS 70PLS 0DY UP	1/156	22/39930	0.0825356	0.160702	0.0945403	CD248	1	Adventitial_Fb	MSigDB	2024.1.Hs
M4144	SAGIV CD24 TARGETS UP	1/156	22/39930	0.0825356	0.160702	0.0945403	RARRES1	1	Adventitial_Fb	MSigDB	2024.1.Hs
M43566	HP LOCALIZED OSTEOPOROSIS	1/156	22/39930	0.0825356	0.160702	0.0945403	HTRA1	1	Adventitial_Fb	MSigDB	2024.1.Hs
M450	KIM LIVER CANCER POOR SURVIVAL UP	1/156	22/39930	0.0825356	0.160702	0.0945403	DDIT4	1	Adventitial_Fb	MSigDB	2024.1.Hs
M46849	GOBP MEMBRANE DEPOLARIZATION DURING CARDIAC MUSCLE CELL ACTION POTENTIAL	1/156	22/39930	0.0825356	0.160702	0.0945403	ANK2	1	Adventitial_Fb	MSigDB	2024.1.Hs
M48964	JIANG MELANOMA TRM HIGH SURVIVAL 22 GENE SIGNATURE	1/156	22/39930	0.0825356	0.160702	0.0945403	HSPB6	1	Adventitial_Fb	MSigDB	2024.1.Hs
M6384	LANDIS ERBB2 BREAST TUMORS 65 UP	1/156	22/39930	0.0825356	0.160702	0.0945403	CD9	1	Adventitial_Fb	MSigDB	2024.1.Hs
M6864	MODULE 156	1/156	22/39930	0.0825356	0.160702	0.0945403	PTGIS	1	Adventitial_Fb	MSigDB	2024.1.Hs
M703	REACTOME ACYL CHAIN REMODELLING OF PS	1/156	22/39930	0.0825356	0.160702	0.0945403	PLA2G2A	1	Adventitial_Fb	MSigDB	2024.1.Hs
M7747	BIOCARTA IL2 PATHWAY	1/156	22/39930	0.0825356	0.160702	0.0945403	JUN	1	Adventitial_Fb	MSigDB	2024.1.Hs
M19090	GOMF ATP HYDROLYSIS ACTIVITY	4/156	419/39930	0.082584	0.16073	0.0945565	ABCA10/ABCC9/CLU/NAV1	4	Adventitial_Fb	MSigDB	2024.1.Hs
M12491	GOBP CD4 POSITIVE ALPHA BETA T CELL ACTIVATION	2/156	122/39930	0.0826595	0.16073	0.0945565	ANXA1/CD55	2	Adventitial_Fb	MSigDB	2024.1.Hs
M18044	AAGWWRNYGGC UNKNOWN	2/156	122/39930	0.0826595	0.16073	0.0945565	OSR1/RHOB	2	Adventitial_Fb	MSigDB	2024.1.Hs
M18048	GOMF UNFOLDED PROTEIN BINDING	2/156	122/39930	0.0826595	0.16073	0.0945565	CLU/HSPB6	2	Adventitial_Fb	MSigDB	2024.1.Hs
M31186	MIR4424	2/156	122/39930	0.0826595	0.16073	0.0945565	CHRDL1/PDK4	2	Adventitial_Fb	MSigDB	2024.1.Hs
M31309	MIR7111 3P	2/156	122/39930	0.0826595	0.16073	0.0945565	IGFBP5/PRRX1	2	Adventitial_Fb	MSigDB	2024.1.Hs
M31451	MIR7850 5P	2/156	122/39930	0.0826595	0.16073	0.0945565	ARRDC3/CCDC80	2	Adventitial_Fb	MSigDB	2024.1.Hs
M35024	HP PLATYSPONDYLY	2/156	122/39930	0.0826595	0.16073	0.0945565	ABCC9/SFRP4	2	Adventitial_Fb	MSigDB	2024.1.Hs
M37446	HP APLASIA HYPOPLASIA OF THE DISTAL PHALANGES OF THE HAND	2/156	122/39930	0.0826595	0.16073	0.0945565	ABCC9/MGP	2	Adventitial_Fb	MSigDB	2024.1.Hs
M9714	GGCACTT MIR519E	2/156	122/39930	0.0826595	0.16073	0.0945565	OSR1/ZNF385A	2	Adventitial_Fb	MSigDB	2024.1.Hs
M48697	HP HYPOGLYCEMIA	3/156	261/39930	0.0829914	0.161354	0.0949235	IGF1/MT-ND2/MT-ND3	3	Adventitial_Fb	MSigDB	2024.1.Hs
M956	MODULE 8	4/156	420/39930	0.0831375	0.161616	0.0950781	AHR/ALDH1A1/NUPR1/SELENOP	4	Adventitial_Fb	MSigDB	2024.1.Hs
M3103	MORF MAGEA9	4/156	421/39930	0.083693	0.162594	0.0956529	COL14A1/COL4A4/FLRT2/SFRP4	4	Adventitial_Fb	MSigDB	2024.1.Hs
M13889	PPAR DR1 Q2	3/156	262/39930	0.0837232	0.162594	0.0956529	CXCL14/EFEMP1/ZNF385A	3	Adventitial_Fb	MSigDB	2024.1.Hs
M16280	PITX2 Q2	3/156	262/39930	0.0837232	0.162594	0.0956529	ABI3BP/ADAMTSL1/COL4A4	3	Adventitial_Fb	MSigDB	2024.1.Hs
M30753	MIR4263	3/156	262/39930	0.0837232	0.162594	0.0956529	ABCA10/SEMA3D/ZFP36L2	3	Adventitial_Fb	MSigDB	2024.1.Hs
M11301	GOBP NUCLEOSIDE BISPHOSPHATE METABOLIC PROCESS	2/156	123/39930	0.0838179	0.162594	0.0956529	PDK4/TPST1	2	Adventitial_Fb	MSigDB	2024.1.Hs
M12581	chr8p21	2/156	123/39930	0.0838179	0.162594	0.0956529	CLU/SCARA5	2	Adventitial_Fb	MSigDB	2024.1.Hs
M12799	GOBP NEPHRON EPITHELIUM DEVELOPMENT	2/156	123/39930	0.0838179	0.162594	0.0956529	CD34/OSR1	2	Adventitial_Fb	MSigDB	2024.1.Hs
M12989	GOBP ORGANELLE MEMBRANE FUSION	2/156	123/39930	0.0838179	0.162594	0.0956529	ANXA1/ANXA2	2	Adventitial_Fb	MSigDB	2024.1.Hs
M14635	GOBP CYTOKINE PRODUCTION INVOLVED IN IMMUNE RESPONSE	2/156	123/39930	0.0838179	0.162594	0.0956529	CD55/CD74	2	Adventitial_Fb	MSigDB	2024.1.Hs
M22162	GOBP NUCLEAR TRANSCRIBED MRNA CATABOLIC PROCESS	2/156	123/39930	0.0838179	0.162594	0.0956529	BTG2/ZFP36L2	2	Adventitial_Fb	MSigDB	2024.1.Hs
M22457	GOBP ICOSANOID METABOLIC PROCESS	2/156	123/39930	0.0838179	0.162594	0.0956529	CD74/PTGIS	2	Adventitial_Fb	MSigDB	2024.1.Hs
M31545	MIR6762 3P	2/156	123/39930	0.0838179	0.162594	0.0956529	CADM3/PRRX1	2	Adventitial_Fb	MSigDB	2024.1.Hs
M34728	HP WIDE NOSE	2/156	123/39930	0.0838179	0.162594	0.0956529	MGP/PRRX1	2	Adventitial_Fb	MSigDB	2024.1.Hs
M34735	HP DEPRESSED NASAL RIDGE	2/156	123/39930	0.0838179	0.162594	0.0956529	GAS1/MN1	2	Adventitial_Fb	MSigDB	2024.1.Hs
M37423	HP SHORT THUMB	2/156	123/39930	0.0838179	0.162594	0.0956529	MGP/PKDCC	2	Adventitial_Fb	MSigDB	2024.1.Hs
M39182	HAY BONE MARROW CD34 POS HSC	2/156	123/39930	0.0838179	0.162594	0.0956529	CD34/ZNF521	2	Adventitial_Fb	MSigDB	2024.1.Hs
M14626	GFI1 01	3/156	263/39930	0.0844579	0.163748	0.0963322	LMO3/TSHZ2/ZNF521	3	Adventitial_Fb	MSigDB	2024.1.Hs
M19088	TST1 01	3/156	263/39930	0.0844579	0.163748	0.0963322	ARRDC3/IGFBP6/OMD	3	Adventitial_Fb	MSigDB	2024.1.Hs
M30822	MIR4325	3/156	263/39930	0.0844579	0.163748	0.0963322	ADAMTSL1/ARRDC3/PCOLCE2	3	Adventitial_Fb	MSigDB	2024.1.Hs
M35364	HP CONGESTIVE HEART FAILURE	3/156	263/39930	0.0844579	0.163748	0.0963322	ABCC9/MT-CO3/MT-ND6	3	Adventitial_Fb	MSigDB	2024.1.Hs
M10370	GOBP REGULATION OF PROTEIN BINDING	2/156	124/39930	0.0849812	0.164567	0.0968137	ANXA2/SLPI	2	Adventitial_Fb	MSigDB	2024.1.Hs
M12015	GOBP NEGATIVE REGULATION OF RESPONSE TO BIOTIC STIMULUS	2/156	124/39930	0.0849812	0.164567	0.0968137	AHR/FGL2	2	Adventitial_Fb	MSigDB	2024.1.Hs
M132	GNF2 LCAT	2/156	124/39930	0.0849812	0.164567	0.0968137	C3/CFB	2	Adventitial_Fb	MSigDB	2024.1.Hs
M17261	KAYO AGING MUSCLE DN	2/156	124/39930	0.0849812	0.164567	0.0968137	CTSH/IGFBP5	2	Adventitial_Fb	MSigDB	2024.1.Hs
M3451	MODULE 9	2/156	124/39930	0.0849812	0.164567	0.0968137	DHRS3/GSN	2	Adventitial_Fb	MSigDB	2024.1.Hs
M34513	HP AMBIGUOUS GENITALIA	2/156	124/39930	0.0849812	0.164567	0.0968137	GAS1/TNXB	2	Adventitial_Fb	MSigDB	2024.1.Hs
M40132	DESCARTES MAIN FETAL AFP ALB POSITIVE CELLS	2/156	124/39930	0.0849812	0.164567	0.0968137	FTL/SELENOP	2	Adventitial_Fb	MSigDB	2024.1.Hs
M48890	HP TISSUE ISCHEMIA	2/156	124/39930	0.0849812	0.164567	0.0968137	HTRA1/MFAP5	2	Adventitial_Fb	MSigDB	2024.1.Hs
M9681	TCTCTCC MIR185	2/156	124/39930	0.0849812	0.164567	0.0968137	ANXA2/ZNF385A	2	Adventitial_Fb	MSigDB	2024.1.Hs
M14960	POU3F2 02	3/156	264/39930	0.0851953	0.164938	0.097032	CCDC80/DCN/SFRP2	3	Adventitial_Fb	MSigDB	2024.1.Hs
M2255	MIYAGAWA TARGETS OF EWSR1 ETS FUSIONS UP	3/156	264/39930	0.0851953	0.164938	0.097032	KLF2/MEDAG/OAF	3	Adventitial_Fb	MSigDB	2024.1.Hs
M12257	GOBP REGULATION OF PROTEIN SECRETION	3/156	265/39930	0.0859355	0.165169	0.0971679	C1QTNF3/IGF1/SFRP1	3	Adventitial_Fb	MSigDB	2024.1.Hs
M1532	EGR1 01	3/156	265/39930	0.0859355	0.165169	0.0971679	AKAP12/EGR1/RHOB	3	Adventitial_Fb	MSigDB	2024.1.Hs
M16818	GOBP REGULATION OF BLOOD CIRCULATION	3/156	265/39930	0.0859355	0.165169	0.0971679	ABCC9/ANK2/MMP2	3	Adventitial_Fb	MSigDB	2024.1.Hs
M11	PID PRL SIGNALING EVENTS PATHWAY	1/156	23/39930	0.0861219	0.165169	0.0971679	EGR1	1	Adventitial_Fb	MSigDB	2024.1.Hs
M11479	GOBP CHAPERONE MEDIATED PROTEIN COMPLEX ASSEMBLY	1/156	23/39930	0.0861219	0.165169	0.0971679	CLU	1	Adventitial_Fb	MSigDB	2024.1.Hs
M11834	GOBP ERBB2 SIGNALING PATHWAY	1/156	23/39930	0.0861219	0.165169	0.0971679	MYOC	1	Adventitial_Fb	MSigDB	2024.1.Hs
M11966	GOBP POSITIVE REGULATION OF FATTY ACID BIOSYNTHETIC PROCESS	1/156	23/39930	0.0861219	0.165169	0.0971679	CD74	1	Adventitial_Fb	MSigDB	2024.1.Hs
M12322	YAO TEMPORAL RESPONSE TO PROGESTERONE CLUSTER 3	1/156	23/39930	0.0861219	0.165169	0.0971679	NFKBIA	1	Adventitial_Fb	MSigDB	2024.1.Hs
M12355	GOBP ATRIAL SEPTUM DEVELOPMENT	1/156	23/39930	0.0861219	0.165169	0.0971679	ANK2	1	Adventitial_Fb	MSigDB	2024.1.Hs
M12850	GOBP NEGATIVE REGULATION OF RHO PROTEIN SIGNAL TRANSDUCTION	1/156	23/39930	0.0861219	0.165169	0.0971679	MYOC	1	Adventitial_Fb	MSigDB	2024.1.Hs
M13025	GOBP CELL AGGREGATION	1/156	23/39930	0.0861219	0.165169	0.0971679	MGP	1	Adventitial_Fb	MSigDB	2024.1.Hs
M13384	GOBP NEGATIVE REGULATION OF NUCLEOCYTOPLASMIC TRANSPORT	1/156	23/39930	0.0861219	0.165169	0.0971679	APOD	1	Adventitial_Fb	MSigDB	2024.1.Hs
M13503	GOBP MEGAKARYOCYTE DEVELOPMENT	1/156	23/39930	0.0861219	0.165169	0.0971679	ZNF385A	1	Adventitial_Fb	MSigDB	2024.1.Hs
M13985	GOCC APICOLATERAL PLASMA MEMBRANE	1/156	23/39930	0.0861219	0.165169	0.0971679	THBD	1	Adventitial_Fb	MSigDB	2024.1.Hs
M14436	GOBP NEGATIVE REGULATION OF VIRAL ENTRY INTO HOST CELL	1/156	23/39930	0.0861219	0.165169	0.0971679	GSN	1	Adventitial_Fb	MSigDB	2024.1.Hs
M14742	HOFMANN MYELODYSPLASTIC SYNDROM RISK UP	1/156	23/39930	0.0861219	0.165169	0.0971679	CD9	1	Adventitial_Fb	MSigDB	2024.1.Hs
M15044	GOBP RESPONSE TO THYROID HORMONE	1/156	23/39930	0.0861219	0.165169	0.0971679	CTSH	1	Adventitial_Fb	MSigDB	2024.1.Hs
M15300	GOBP POSITIVE REGULATION OF HUMORAL IMMUNE RESPONSE	1/156	23/39930	0.0861219	0.165169	0.0971679	C3	1	Adventitial_Fb	MSigDB	2024.1.Hs
M15323	GOBP NEGATIVE REGULATION OF LEUKOCYTE CHEMOTAXIS	1/156	23/39930	0.0861219	0.165169	0.0971679	NBL1	1	Adventitial_Fb	MSigDB	2024.1.Hs
M15739	GOBP REGULATION OF TRIGLYCERIDE BIOSYNTHETIC PROCESS	1/156	23/39930	0.0861219	0.165169	0.0971679	C3	1	Adventitial_Fb	MSigDB	2024.1.Hs
M15978	GOBP REGULATION OF PLATELET DERIVED GROWTH FACTOR RECEPTOR SIGNALING PATHWAY	1/156	23/39930	0.0861219	0.165169	0.0971679	APOD	1	Adventitial_Fb	MSigDB	2024.1.Hs
M15997	BIOCARTA INTRINSIC PATHWAY	1/156	23/39930	0.0861219	0.165169	0.0971679	COL4A4	1	Adventitial_Fb	MSigDB	2024.1.Hs
M16028	GOBP POSITIVE REGULATION OF EMBRYONIC DEVELOPMENT	1/156	23/39930	0.0861219	0.165169	0.0971679	OSR1	1	Adventitial_Fb	MSigDB	2024.1.Hs
M16308	GOBP BRANCHING INVOLVED IN MAMMARY GLAND DUCT MORPHOGENESIS	1/156	23/39930	0.0861219	0.165169	0.0971679	CSF1	1	Adventitial_Fb	MSigDB	2024.1.Hs
M16409	KYNG ENVIRONMENTAL STRESS RESPONSE NOT BY UV IN OLD	1/156	23/39930	0.0861219	0.165169	0.0971679	RHOB	1	Adventitial_Fb	MSigDB	2024.1.Hs
M16835	GOBP REGULATION OF EXECUTION PHASE OF APOPTOSIS	1/156	23/39930	0.0861219	0.165169	0.0971679	PTGIS	1	Adventitial_Fb	MSigDB	2024.1.Hs
M16889	GOBP REGULATION OF NUCLEAR TRANSCRIBED MRNA CATABOLIC PROCESS DEADENYLATION DEPENDENT DECAY	1/156	23/39930	0.0861219	0.165169	0.0971679	ZFP36L2	1	Adventitial_Fb	MSigDB	2024.1.Hs
M18222	GOMF STRUCTURAL CONSTITUENT OF EYE LENS	1/156	23/39930	0.0861219	0.165169	0.0971679	HSPB6	1	Adventitial_Fb	MSigDB	2024.1.Hs
M18912	XU HGF TARGETS INDUCED BY AKT1 48HR DN	1/156	23/39930	0.0861219	0.165169	0.0971679	CXCL12	1	Adventitial_Fb	MSigDB	2024.1.Hs
M1937	MEISSNER NPC ICP WITH H3 UNMETHYLATED	1/156	23/39930	0.0861219	0.165169	0.0971679	ADAM33	1	Adventitial_Fb	MSigDB	2024.1.Hs
M1981	ONO FOXP3 TARGETS UP	1/156	23/39930	0.0861219	0.165169	0.0971679	JUN	1	Adventitial_Fb	MSigDB	2024.1.Hs
M22487	GOBP INFLAMMATORY CELL APOPTOTIC PROCESS	1/156	23/39930	0.0861219	0.165169	0.0971679	ANXA1	1	Adventitial_Fb	MSigDB	2024.1.Hs
M23685	GOBP T HELPER 1 CELL DIFFERENTIATION	1/156	23/39930	0.0861219	0.165169	0.0971679	ANXA1	1	Adventitial_Fb	MSigDB	2024.1.Hs
M25649	GOCC SECONDARY LYSOSOME	1/156	23/39930	0.0861219	0.165169	0.0971679	FTL	1	Adventitial_Fb	MSigDB	2024.1.Hs
M26278	GOMF ALCOHOL DEHYDROGENASE NADPPLUS ACTIVITY	1/156	23/39930	0.0861219	0.165169	0.0971679	DHRS3	1	Adventitial_Fb	MSigDB	2024.1.Hs
M26449	GOMF PHOSPHORUS OXYGEN LYASE ACTIVITY	1/156	23/39930	0.0861219	0.165169	0.0971679	NPR1	1	Adventitial_Fb	MSigDB	2024.1.Hs
M2821	BIOCARTA NTHI PATHWAY	1/156	23/39930	0.0861219	0.165169	0.0971679	NFKBIA	1	Adventitial_Fb	MSigDB	2024.1.Hs
M34525	HP DUPLICATED COLLECTING SYSTEM	1/156	23/39930	0.0861219	0.165169	0.0971679	TNXB	1	Adventitial_Fb	MSigDB	2024.1.Hs
M35279	HP MICRONODULAR CIRRHOSIS	1/156	23/39930	0.0861219	0.165169	0.0971679	PDGFRL	1	Adventitial_Fb	MSigDB	2024.1.Hs
M35840	HP ABNORMAL GLOBUS PALLIDUS MORPHOLOGY	1/156	23/39930	0.0861219	0.165169	0.0971679	FTL	1	Adventitial_Fb	MSigDB	2024.1.Hs
M36579	HP PAROXYSMAL ATRIAL FIBRILLATION	1/156	23/39930	0.0861219	0.165169	0.0971679	ABCC9	1	Adventitial_Fb	MSigDB	2024.1.Hs
M36720	HP ABNORMAL EPIGLOTTIS MORPHOLOGY	1/156	23/39930	0.0861219	0.165169	0.0971679	PRRX1	1	Adventitial_Fb	MSigDB	2024.1.Hs
M36895	HP REDUCED SYSTOLIC FUNCTION	1/156	23/39930	0.0861219	0.165169	0.0971679	ABCC9	1	Adventitial_Fb	MSigDB	2024.1.Hs
M36977	HP PSEUDOBULBAR PARALYSIS	1/156	23/39930	0.0861219	0.165169	0.0971679	HTRA1	1	Adventitial_Fb	MSigDB	2024.1.Hs
M37	PID NFKAPPAB CANONICAL PATHWAY	1/156	23/39930	0.0861219	0.165169	0.0971679	NFKBIA	1	Adventitial_Fb	MSigDB	2024.1.Hs
M37469	HP ECTOPIA PUPILLAE	1/156	23/39930	0.0861219	0.165169	0.0971679	ADAMTSL4	1	Adventitial_Fb	MSigDB	2024.1.Hs
M38571	HP AXONAL DEGENERATION	1/156	23/39930	0.0861219	0.165169	0.0971679	LAMA2	1	Adventitial_Fb	MSigDB	2024.1.Hs
M39382	WP EICOSANOID SYNTHESIS	1/156	23/39930	0.0861219	0.165169	0.0971679	PTGIS	1	Adventitial_Fb	MSigDB	2024.1.Hs
M39410	WP EBSTEINBARR VIRUS LMP1 SIGNALING	1/156	23/39930	0.0861219	0.165169	0.0971679	NFKBIA	1	Adventitial_Fb	MSigDB	2024.1.Hs
M39672	WP ESTROGEN SIGNALING	1/156	23/39930	0.0861219	0.165169	0.0971679	JUN	1	Adventitial_Fb	MSigDB	2024.1.Hs
M39709	WP PHOTODYNAMIC THERAPYINDUCED NFE2L2 NRF2 SURVIVAL SIGNALING	1/156	23/39930	0.0861219	0.165169	0.0971679	JUN	1	Adventitial_Fb	MSigDB	2024.1.Hs
M39766	WP PURINE METABOLISM AND RELATED DISORDERS	1/156	23/39930	0.0861219	0.165169	0.0971679	AOX1	1	Adventitial_Fb	MSigDB	2024.1.Hs
M39843	WP CANCER IMMUNOTHERAPY BY PD1 BLOCKADE	1/156	23/39930	0.0861219	0.165169	0.0971679	JUN	1	Adventitial_Fb	MSigDB	2024.1.Hs
M40347	GOBP THYROID HORMONE GENERATION	1/156	23/39930	0.0861219	0.165169	0.0971679	CTSK	1	Adventitial_Fb	MSigDB	2024.1.Hs
M41056	HOEK NK CELL 2011 2012 TIV ADULT 3DY UP	1/156	23/39930	0.0861219	0.165169	0.0971679	SFRP4	1	Adventitial_Fb	MSigDB	2024.1.Hs
M41756	XIE ST HSC S1PR3 OE DN	1/156	23/39930	0.0861219	0.165169	0.0971679	IGFBP5	1	Adventitial_Fb	MSigDB	2024.1.Hs
M45905	GOBP DETOXIFICATION OF INORGANIC COMPOUND	1/156	23/39930	0.0861219	0.165169	0.0971679	MT2A	1	Adventitial_Fb	MSigDB	2024.1.Hs
M47806	KEGG MEDICUS ENV FACTOR TCDD TO AHR SIGNALING PATHWAY	1/156	23/39930	0.0861219	0.165169	0.0971679	AHR	1	Adventitial_Fb	MSigDB	2024.1.Hs
M5372	REACTOME XENOBIOTICS	1/156	23/39930	0.0861219	0.165169	0.0971679	AHR	1	Adventitial_Fb	MSigDB	2024.1.Hs
M7048	GENTILE UV HIGH DOSE UP	1/156	23/39930	0.0861219	0.165169	0.0971679	NUPR1	1	Adventitial_Fb	MSigDB	2024.1.Hs
M7897	BIOCARTA GLEEVEC PATHWAY	1/156	23/39930	0.0861219	0.165169	0.0971679	JUN	1	Adventitial_Fb	MSigDB	2024.1.Hs
M1584	LIU VMYB TARGETS UP	2/156	125/39930	0.0861495	0.165169	0.0971679	EMP3/PCOLCE2	2	Adventitial_Fb	MSigDB	2024.1.Hs
M16381	SCHLOSSER SERUM RESPONSE UP	2/156	125/39930	0.0861495	0.165169	0.0971679	EGR1/S100A11	2	Adventitial_Fb	MSigDB	2024.1.Hs
M30358	ZNF585B TARGET GENES	2/156	125/39930	0.0861495	0.165169	0.0971679	ANK2/MN1	2	Adventitial_Fb	MSigDB	2024.1.Hs
M31272	MIR3689A 5P MIR3689B 5P MIR3689E MIR3689F	2/156	125/39930	0.0861495	0.165169	0.0971679	AOX1/TSHZ2	2	Adventitial_Fb	MSigDB	2024.1.Hs
M38822	HP ABNORMAL EATING BEHAVIOR	2/156	125/39930	0.0861495	0.165169	0.0971679	LEPR/MN1	2	Adventitial_Fb	MSigDB	2024.1.Hs
M38859	HP SEPSIS	2/156	125/39930	0.0861495	0.165169	0.0971679	SEMA3D/SEMA3C	2	Adventitial_Fb	MSigDB	2024.1.Hs
M39251	MENON FETAL KIDNEY 1 EMBRYONIC RED BLOOD CELLS	2/156	125/39930	0.0861495	0.165169	0.0971679	JUN/MT-ND2	2	Adventitial_Fb	MSigDB	2024.1.Hs
M40133	DESCARTES MAIN FETAL EXTRAVILLOUS TROPHOBLASTS	2/156	125/39930	0.0861495	0.165169	0.0971679	MFAP5/FSTL1	2	Adventitial_Fb	MSigDB	2024.1.Hs
M41041	FLETCHER PBMC BCG 10W INFANT BCG STIMULATED VS UNSTIMULATED 10W UP	2/156	125/39930	0.0861495	0.165169	0.0971679	DDIT4/MT2A	2	Adventitial_Fb	MSigDB	2024.1.Hs
M7377	chr5p13	2/156	125/39930	0.0861495	0.165169	0.0971679	C1QTNF3/C7	2	Adventitial_Fb	MSigDB	2024.1.Hs
M786	MODULE 345	2/156	125/39930	0.0861495	0.165169	0.0971679	CD74/ZNF436	2	Adventitial_Fb	MSigDB	2024.1.Hs
M8930	GSE32901 NAIVE VS TH17 NEG CD4 TCELL DN	2/156	125/39930	0.0861495	0.165169	0.0971679	CD74/IGF1	2	Adventitial_Fb	MSigDB	2024.1.Hs
M9948	KIM WT1 TARGETS 8HR DN	2/156	125/39930	0.0861495	0.165169	0.0971679	ACKR3/SEMA3C	2	Adventitial_Fb	MSigDB	2024.1.Hs
M12599	MYOD 01	3/156	266/39930	0.0866785	0.166139	0.0977389	ARRDC3/EGR1/IGF1	3	Adventitial_Fb	MSigDB	2024.1.Hs
M30811	MIR568	3/156	266/39930	0.0866785	0.166139	0.0977389	FGL2/MATN2/SYNE3	3	Adventitial_Fb	MSigDB	2024.1.Hs
M10839	BHATI G2M ARREST BY 2METHOXYESTRADIOL DN	2/156	126/39930	0.0873226	0.167199	0.0983622	DCN/NUPR1	2	Adventitial_Fb	MSigDB	2024.1.Hs
M14023	GOBP EAR MORPHOGENESIS	2/156	126/39930	0.0873226	0.167199	0.0983622	OSR1/PRRX1	2	Adventitial_Fb	MSigDB	2024.1.Hs
M16763	KEGG NEUROTROPHIN SIGNALING PATHWAY	2/156	126/39930	0.0873226	0.167199	0.0983622	JUN/NFKBIA	2	Adventitial_Fb	MSigDB	2024.1.Hs
M19231	EPPERT HSC R	2/156	126/39930	0.0873226	0.167199	0.0983622	JUN/KLF4	2	Adventitial_Fb	MSigDB	2024.1.Hs
M2794	CRX NRL DN.V1 DN	2/156	126/39930	0.0873226	0.167199	0.0983622	ABCC9/EGR1	2	Adventitial_Fb	MSigDB	2024.1.Hs
M34607	HP GINGIVAL OVERGROWTH	2/156	126/39930	0.0873226	0.167199	0.0983622	ABCC9/MMP2	2	Adventitial_Fb	MSigDB	2024.1.Hs
M3609	GOBP XENOBIOTIC METABOLIC PROCESS	2/156	126/39930	0.0873226	0.167199	0.0983622	AHR/AOX1	2	Adventitial_Fb	MSigDB	2024.1.Hs
M43605	GAUTAM EYE IRIS CILIARY BODY PIGMENTED CILIARY BODY CELLS	2/156	126/39930	0.0873226	0.167199	0.0983622	CTSK/FSTL1	2	Adventitial_Fb	MSigDB	2024.1.Hs
M16149	GOBP REGULATION OF INTRACELLULAR TRANSPORT	3/156	267/39930	0.0874241	0.167328	0.0984379	ANXA2/APOD/GAS1	3	Adventitial_Fb	MSigDB	2024.1.Hs
M45696	HE LIM SUN FETAL LUNG C1 INTERM NEUROENDOCRINE CELL	3/156	267/39930	0.0874241	0.167328	0.0984379	ANK2/MATN2/NAV1	3	Adventitial_Fb	MSigDB	2024.1.Hs
M5164	MYCMAX B	3/156	267/39930	0.0874241	0.167328	0.0984379	CXCL14/SERPINF1/TSHZ2	3	Adventitial_Fb	MSigDB	2024.1.Hs
M30569	MIR33A 3P	4/156	428/39930	0.087632	0.167682	0.0986462	ABCA10/IGF1/LUM/SFRP2	4	Adventitial_Fb	MSigDB	2024.1.Hs
M35806	HP DEVELOPMENTAL REGRESSION	4/156	428/39930	0.087632	0.167682	0.0986462	MT-ATP6/MT-ND2/MT-ND3/MT-ND6	4	Adventitial_Fb	MSigDB	2024.1.Hs
M11390	RACCACAR AML Q6	3/156	268/39930	0.0881725	0.168694	0.0992417	EMP1/RASSF2/RGMA	3	Adventitial_Fb	MSigDB	2024.1.Hs
M4403	MODULE 459	4/156	429/39930	0.088202	0.168728	0.0992619	ANXA1/CSF1/GSN/SFRP1	4	Adventitial_Fb	MSigDB	2024.1.Hs
M14178	MORF THPO	2/156	127/39930	0.0885006	0.169145	0.0995069	COL14A1/FLRT2	2	Adventitial_Fb	MSigDB	2024.1.Hs
M27093	REACTOME METABOLISM OF WATER SOLUBLE VITAMINS AND COFACTORS	2/156	127/39930	0.0885006	0.169145	0.0995069	AOX1/PTGIS	2	Adventitial_Fb	MSigDB	2024.1.Hs
M31299	MIR8076	2/156	127/39930	0.0885006	0.169145	0.0995069	COL4A4/IGF1	2	Adventitial_Fb	MSigDB	2024.1.Hs
M31347	MIR3674	2/156	127/39930	0.0885006	0.169145	0.0995069	ABCC9/FMNL2	2	Adventitial_Fb	MSigDB	2024.1.Hs
M340	GSE7596 AKT TRANSD VS CTRL CD4 TCONV WITH TGFB DN	2/156	127/39930	0.0885006	0.169145	0.0995069	COL4A4/PDK4	2	Adventitial_Fb	MSigDB	2024.1.Hs
M35039	HP CAFE AU LAIT SPOT	2/156	127/39930	0.0885006	0.169145	0.0995069	ABCC9/IGF1	2	Adventitial_Fb	MSigDB	2024.1.Hs
M47062	HP IMPAIRED VIBRATORY SENSATION	2/156	127/39930	0.0885006	0.169145	0.0995069	CADM3/MT-ATP6	2	Adventitial_Fb	MSigDB	2024.1.Hs
M36259	HP ABNORMALITY OF THE CERVICAL SPINE	4/156	431/39930	0.0893474	0.16983	0.09991	ABCC9/HTRA1/MMP2/PKDCC	4	Adventitial_Fb	MSigDB	2024.1.Hs
M13688	ATTCTTT MIR186	3/156	270/39930	0.0896775	0.16983	0.09991	EFEMP1/PID1/ZNF385A	3	Adventitial_Fb	MSigDB	2024.1.Hs
M15241	AML1 01	3/156	270/39930	0.0896775	0.16983	0.09991	CTSK/EMP1/LMO3	3	Adventitial_Fb	MSigDB	2024.1.Hs
M16207	AP2 Q6 01	3/156	270/39930	0.0896775	0.16983	0.09991	CD248/MN1/RGMA	3	Adventitial_Fb	MSigDB	2024.1.Hs
M6002	AML1 Q6	3/156	270/39930	0.0896775	0.16983	0.09991	CTSK/EMP1/LMO3	3	Adventitial_Fb	MSigDB	2024.1.Hs
M10808	GOBP EMBRYONIC SKELETAL SYSTEM DEVELOPMENT	2/156	128/39930	0.0896833	0.16983	0.09991	OSR1/PRRX1	2	Adventitial_Fb	MSigDB	2024.1.Hs
M15887	IZADPANAH STEM CELL ADIPOSE VS BONE UP	2/156	128/39930	0.0896833	0.16983	0.09991	PLAT/MT2A	2	Adventitial_Fb	MSigDB	2024.1.Hs
M31538	MIR6736 3P	2/156	128/39930	0.0896833	0.16983	0.09991	AOX1/CD34	2	Adventitial_Fb	MSigDB	2024.1.Hs
M39693	WP EBOLA VIRUS INFECTION IN HOST	2/156	128/39930	0.0896833	0.16983	0.09991	GSN/RHOB	2	Adventitial_Fb	MSigDB	2024.1.Hs
M40259	DESCARTES FETAL MUSCLE MYELOID CELLS	2/156	128/39930	0.0896833	0.16983	0.09991	CD74/CST3	2	Adventitial_Fb	MSigDB	2024.1.Hs
M43611	GAUTAM EYE IRIS CILIARY BODY MONOCYTES	2/156	128/39930	0.0896833	0.16983	0.09991	C3/CD55	2	Adventitial_Fb	MSigDB	2024.1.Hs
M464	GSE13173 UNTREATED VS IL12 TREATED ACT CD8 TCELL UP	2/156	128/39930	0.0896833	0.16983	0.09991	CXCL14/MATN2	2	Adventitial_Fb	MSigDB	2024.1.Hs
M10141	GOBP DENTATE GYRUS DEVELOPMENT	1/156	24/39930	0.0896943	0.16983	0.09991	BTG2	1	Adventitial_Fb	MSigDB	2024.1.Hs
M10388	GNF2 MSN	1/156	24/39930	0.0896943	0.16983	0.09991	EMP3	1	Adventitial_Fb	MSigDB	2024.1.Hs
M10811	GOBP THYMIC T CELL SELECTION	1/156	24/39930	0.0896943	0.16983	0.09991	CD74	1	Adventitial_Fb	MSigDB	2024.1.Hs
M10843	GOBP REGULATION OF PROTEIN SUMOYLATION	1/156	24/39930	0.0896943	0.16983	0.09991	EGR1	1	Adventitial_Fb	MSigDB	2024.1.Hs
M11520	BIOCARTA TPO PATHWAY	1/156	24/39930	0.0896943	0.16983	0.09991	JUN	1	Adventitial_Fb	MSigDB	2024.1.Hs
M12136	GOBP REGULATION OF OXIDATIVE PHOSPHORYLATION	1/156	24/39930	0.0896943	0.16983	0.09991	NUPR1	1	Adventitial_Fb	MSigDB	2024.1.Hs
M13425	GOBP MAINTENANCE OF GASTROINTESTINAL EPITHELIUM	1/156	24/39930	0.0896943	0.16983	0.09991	SERPINA3	1	Adventitial_Fb	MSigDB	2024.1.Hs
M13471	GOBP POSITIVE REGULATION OF ALPHA BETA T CELL PROLIFERATION	1/156	24/39930	0.0896943	0.16983	0.09991	CD55	1	Adventitial_Fb	MSigDB	2024.1.Hs
M13824	GOBP REGULATION OF HORMONE BIOSYNTHETIC PROCESS	1/156	24/39930	0.0896943	0.16983	0.09991	EGR1	1	Adventitial_Fb	MSigDB	2024.1.Hs
M14069	GOBP CELLULAR RESPONSE TO ZINC ION	1/156	24/39930	0.0896943	0.16983	0.09991	MT2A	1	Adventitial_Fb	MSigDB	2024.1.Hs
M14433	GOBP REGULATION OF ANOIKIS	1/156	24/39930	0.0896943	0.16983	0.09991	PDK4	1	Adventitial_Fb	MSigDB	2024.1.Hs
M1504	RUAN RESPONSE TO TROGLITAZONE UP	1/156	24/39930	0.0896943	0.16983	0.09991	DHRS3	1	Adventitial_Fb	MSigDB	2024.1.Hs
M16289	REACTOME CYTOSOLIC SULFONATION OF SMALL MOLECULES	1/156	24/39930	0.0896943	0.16983	0.09991	TPST1	1	Adventitial_Fb	MSigDB	2024.1.Hs
M16573	GOBP NEGATIVE REGULATION OF CHONDROCYTE DIFFERENTIATION	1/156	24/39930	0.0896943	0.16983	0.09991	EFEMP1	1	Adventitial_Fb	MSigDB	2024.1.Hs
M17200	SA B CELL RECEPTOR COMPLEXES	1/156	24/39930	0.0896943	0.16983	0.09991	JUN	1	Adventitial_Fb	MSigDB	2024.1.Hs
M18023	GOMF CYTOSKELETAL ANCHOR ACTIVITY	1/156	24/39930	0.0896943	0.16983	0.09991	ANK2	1	Adventitial_Fb	MSigDB	2024.1.Hs
M18288	GOMF TRANSFORMING GROWTH FACTOR BETA BINDING	1/156	24/39930	0.0896943	0.16983	0.09991	CHRDL1	1	Adventitial_Fb	MSigDB	2024.1.Hs
M18492	GOMF LOW DENSITY LIPOPROTEIN PARTICLE RECEPTOR BINDING	1/156	24/39930	0.0896943	0.16983	0.09991	CLU	1	Adventitial_Fb	MSigDB	2024.1.Hs
M18982	GOMF HISTONE ACETYLTRANSFERASE BINDING	1/156	24/39930	0.0896943	0.16983	0.09991	EGR1	1	Adventitial_Fb	MSigDB	2024.1.Hs
M19501	CGCTGCT MIR503	1/156	24/39930	0.0896943	0.16983	0.09991	ADAMTSL1	1	Adventitial_Fb	MSigDB	2024.1.Hs
M19520	GARGALOVIC RESPONSE TO OXIDIZED PHOSPHOLIPIDS GREEN DN	1/156	24/39930	0.0896943	0.16983	0.09991	NAV1	1	Adventitial_Fb	MSigDB	2024.1.Hs
M1977	ONO AML1 TARGETS UP	1/156	24/39930	0.0896943	0.16983	0.09991	JUN	1	Adventitial_Fb	MSigDB	2024.1.Hs
M19895	KEGG NICOTINATE AND NICOTINAMIDE METABOLISM	1/156	24/39930	0.0896943	0.16983	0.09991	AOX1	1	Adventitial_Fb	MSigDB	2024.1.Hs
M2243	REACTOME SEMA4D IN SEMAPHORIN SIGNALING	1/156	24/39930	0.0896943	0.16983	0.09991	RHOB	1	Adventitial_Fb	MSigDB	2024.1.Hs
M24232	GOBP POSITIVE REGULATION OF MACROPHAGE CYTOKINE PRODUCTION	1/156	24/39930	0.0896943	0.16983	0.09991	CD74	1	Adventitial_Fb	MSigDB	2024.1.Hs
M24248	GOBP VASCULAR WOUND HEALING	1/156	24/39930	0.0896943	0.16983	0.09991	CD34	1	Adventitial_Fb	MSigDB	2024.1.Hs
M24414	GOBP INCLUSION BODY ASSEMBLY	1/156	24/39930	0.0896943	0.16983	0.09991	CLU	1	Adventitial_Fb	MSigDB	2024.1.Hs
M25212	GOBP POSITIVE REGULATION OF VIRAL LIFE CYCLE	1/156	24/39930	0.0896943	0.16983	0.09991	CD74	1	Adventitial_Fb	MSigDB	2024.1.Hs
M26083	GOMF RNA POLYMERASE II GENERAL TRANSCRIPTION INITIATION FACTOR BINDING	1/156	24/39930	0.0896943	0.16983	0.09991	AHR	1	Adventitial_Fb	MSigDB	2024.1.Hs
M2628	GLI1 UP.V1 UP	1/156	24/39930	0.0896943	0.16983	0.09991	IGFBP6	1	Adventitial_Fb	MSigDB	2024.1.Hs
M268	PID S1P S1P2 PATHWAY	1/156	24/39930	0.0896943	0.16983	0.09991	JUN	1	Adventitial_Fb	MSigDB	2024.1.Hs
M27385	REACTOME OTHER INTERLEUKIN SIGNALING	1/156	24/39930	0.0896943	0.16983	0.09991	CSF1	1	Adventitial_Fb	MSigDB	2024.1.Hs
M27604	REACTOME INTERLEUKIN 6 FAMILY SIGNALING	1/156	24/39930	0.0896943	0.16983	0.09991	CNTFR	1	Adventitial_Fb	MSigDB	2024.1.Hs
M27803	REACTOME RUNX2 REGULATES OSTEOBLAST DIFFERENTIATION	1/156	24/39930	0.0896943	0.16983	0.09991	ZNF521	1	Adventitial_Fb	MSigDB	2024.1.Hs
M29254	GOBP HEMATOPOIETIC STEM CELL HOMEOSTASIS	1/156	24/39930	0.0896943	0.16983	0.09991	FSTL1	1	Adventitial_Fb	MSigDB	2024.1.Hs
M35608	HP HEAT INTOLERANCE	1/156	24/39930	0.0896943	0.16983	0.09991	NFKBIA	1	Adventitial_Fb	MSigDB	2024.1.Hs
M36242	HP NEONATAL HYPERBILIRUBINEMIA	1/156	24/39930	0.0896943	0.16983	0.09991	IGF1	1	Adventitial_Fb	MSigDB	2024.1.Hs
M36642	HP ABDOMINAL AORTIC ANEURYSM	1/156	24/39930	0.0896943	0.16983	0.09991	MFAP5	1	Adventitial_Fb	MSigDB	2024.1.Hs
M37322	HP WEAKNESS OF THE INTRINSIC HAND MUSCLES	1/156	24/39930	0.0896943	0.16983	0.09991	CADM3	1	Adventitial_Fb	MSigDB	2024.1.Hs
M37523	HP ABNORMAL SPINAL MENINGEAL MORPHOLOGY	1/156	24/39930	0.0896943	0.16983	0.09991	MFAP5	1	Adventitial_Fb	MSigDB	2024.1.Hs
M38353	HP SPLANCHNIC VEIN THROMBOSIS	1/156	24/39930	0.0896943	0.16983	0.09991	CD55	1	Adventitial_Fb	MSigDB	2024.1.Hs
M38960	HP ABNORMAL CARDIAC TEST	1/156	24/39930	0.0896943	0.16983	0.09991	ANK2	1	Adventitial_Fb	MSigDB	2024.1.Hs
M39399	WP IL1 AND MEGAKARYOCYTES IN OBESITY	1/156	24/39930	0.0896943	0.16983	0.09991	TIMP1	1	Adventitial_Fb	MSigDB	2024.1.Hs
M3941	HASLINGER B CLL WITH 13Q14 DELETION	1/156	24/39930	0.0896943	0.16983	0.09991	KLF4	1	Adventitial_Fb	MSigDB	2024.1.Hs
M39576	WP PHYSIOLOGICAL AND PATHOLOGICAL HYPERTROPHY OF THE HEART	1/156	24/39930	0.0896943	0.16983	0.09991	JUN	1	Adventitial_Fb	MSigDB	2024.1.Hs
M39878	WP UNFOLDED PROTEIN RESPONSE	1/156	24/39930	0.0896943	0.16983	0.09991	TXNIP	1	Adventitial_Fb	MSigDB	2024.1.Hs
M40055	WP KYNURENINE PATHWAY AND LINKS TO CELL SENESCENCE	1/156	24/39930	0.0896943	0.16983	0.09991	AHR	1	Adventitial_Fb	MSigDB	2024.1.Hs
M40339	GOBP MITOCHONDRIAL ELECTRON TRANSPORT CYTOCHROME C TO OXYGEN	1/156	24/39930	0.0896943	0.16983	0.09991	MT-CO3	1	Adventitial_Fb	MSigDB	2024.1.Hs
M40487	GOBP NEGATIVE REGULATION OF PROGRAMMED NECROTIC CELL DEATH	1/156	24/39930	0.0896943	0.16983	0.09991	NUPR1	1	Adventitial_Fb	MSigDB	2024.1.Hs
M40500	GOBP ADENYLATE CYCLASE ACTIVATING ADRENERGIC RECEPTOR SIGNALING PATHWAY	1/156	24/39930	0.0896943	0.16983	0.09991	ARRDC3	1	Adventitial_Fb	MSigDB	2024.1.Hs
M4095	SHI SPARC TARGETS UP	1/156	24/39930	0.0896943	0.16983	0.09991	SEMA3C	1	Adventitial_Fb	MSigDB	2024.1.Hs
M41045	SCHERER PBMC APSV WETVAX AGE 18 40YO 5 TO 7DY UP	1/156	24/39930	0.0896943	0.16983	0.09991	ALDH1A1	1	Adventitial_Fb	MSigDB	2024.1.Hs
M41160	HOFT CD4 POSITIVE ALPHA BETA MEMORY T CELL BCG VACCINE AGE 18 45YO 56D TOP 100 DEG AFTER IN VITRO RE STIMULATION UP	1/156	24/39930	0.0896943	0.16983	0.09991	PI16	1	Adventitial_Fb	MSigDB	2024.1.Hs
M45452	HP CAROTID ARTERY DILATATION	1/156	24/39930	0.0896943	0.16983	0.09991	MFAP5	1	Adventitial_Fb	MSigDB	2024.1.Hs
M46733	GOBP NUCLEAR MIGRATION	1/156	24/39930	0.0896943	0.16983	0.09991	SYNE3	1	Adventitial_Fb	MSigDB	2024.1.Hs
M48503	GOBP METANEPHRIC TUBULE DEVELOPMENT	1/156	24/39930	0.0896943	0.16983	0.09991	OSR1	1	Adventitial_Fb	MSigDB	2024.1.Hs
M782	GNF2 CASP4	1/156	24/39930	0.0896943	0.16983	0.09991	ZFP36L2	1	Adventitial_Fb	MSigDB	2024.1.Hs
M896	ZHAN MULTIPLE MYELOMA SPIKED	1/156	24/39930	0.0896943	0.16983	0.09991	FBLN2	1	Adventitial_Fb	MSigDB	2024.1.Hs
M940	REACTOME TRAF6 MEDIATED NF KB ACTIVATION	1/156	24/39930	0.0896943	0.16983	0.09991	NFKBIA	1	Adventitial_Fb	MSigDB	2024.1.Hs
M9465	MODULE 372	1/156	24/39930	0.0896943	0.16983	0.09991	NPR1	1	Adventitial_Fb	MSigDB	2024.1.Hs
M35550	HP ABNORMAL SCALP MORPHOLOGY	4/156	432/39930	0.0899228	0.170241	0.100152	ABCC9/HTRA1/IGF1/NFKBIA	4	Adventitial_Fb	MSigDB	2024.1.Hs
M30553	MIR4261	4/156	433/39930	0.0905	0.171289	0.100768	ACKR3/AHR/FMNL2/NAV1	4	Adventitial_Fb	MSigDB	2024.1.Hs
M809	MODULE 378	4/156	433/39930	0.0905	0.171289	0.100768	ANXA1/CSF1/GSN/SFRP1	4	Adventitial_Fb	MSigDB	2024.1.Hs
M31364	MIR6512 3P	2/156	129/39930	0.0908707	0.171768	0.10105	AKAP12/C1QTNF3	2	Adventitial_Fb	MSigDB	2024.1.Hs
M31430	MIR4667 3P	2/156	129/39930	0.0908707	0.171768	0.10105	EMP1/NAV1	2	Adventitial_Fb	MSigDB	2024.1.Hs
M31646	MIR4423 3P	2/156	129/39930	0.0908707	0.171768	0.10105	ABCC9/FMNL2	2	Adventitial_Fb	MSigDB	2024.1.Hs
M34550	HP NEPHRITIS	2/156	129/39930	0.0908707	0.171768	0.10105	C3/COL4A4	2	Adventitial_Fb	MSigDB	2024.1.Hs
M35317	HP FAILURE TO THRIVE IN INFANCY	2/156	129/39930	0.0908707	0.171768	0.10105	SEMA3D/SEMA3C	2	Adventitial_Fb	MSigDB	2024.1.Hs
M40316	DESCARTES FETAL THYMUS VASCULAR ENDOTHELIAL CELLS	2/156	129/39930	0.0908707	0.171768	0.10105	DOCK9/ZNF521	2	Adventitial_Fb	MSigDB	2024.1.Hs
M434	GSE12707 AT16L1 HYPOMORPH VS WT THYMUS DN	2/156	129/39930	0.0908707	0.171768	0.10105	CHRDL1/FMNL2	2	Adventitial_Fb	MSigDB	2024.1.Hs
M437	GSE12505 WT VS E2 2 HET PDC UP	2/156	129/39930	0.0908707	0.171768	0.10105	ACKR3/FMNL2	2	Adventitial_Fb	MSigDB	2024.1.Hs
M46433	REACTOME GASTRULATION	2/156	129/39930	0.0908707	0.171768	0.10105	OSR1/ZNF521	2	Adventitial_Fb	MSigDB	2024.1.Hs
M46901	GOBP POSITIVE REGULATION OF POST TRANSLATIONAL PROTEIN MODIFICATION	2/156	129/39930	0.0908707	0.171768	0.10105	ARRDC3/EGR1	2	Adventitial_Fb	MSigDB	2024.1.Hs
M30558	MIR4307	4/156	434/39930	0.091079	0.17214	0.101269	C1QTNF3/CGNL1/GSN/LUM	4	Adventitial_Fb	MSigDB	2024.1.Hs
M1567	CTTTGTA MIR524	4/156	435/39930	0.0916597	0.173215	0.101902	COL14A1/JUN/LMO3/PRRX1	4	Adventitial_Fb	MSigDB	2024.1.Hs
M34773	HP PROPTOSIS	3/156	273/39930	0.0919552	0.173618	0.102139	CTSK/MMP2/PKDCC	3	Adventitial_Fb	MSigDB	2024.1.Hs
M34911	HP IRRITABILITY	3/156	273/39930	0.0919552	0.173618	0.102139	GAS1/HTRA1/MT-ATP6	3	Adventitial_Fb	MSigDB	2024.1.Hs
M16384	XU GH1 AUTOCRINE TARGETS DN	2/156	130/39930	0.0920627	0.173618	0.102139	IGFBP4/SEMA3C	2	Adventitial_Fb	MSigDB	2024.1.Hs
M18583	GOBP INSULIN RECEPTOR SIGNALING PATHWAY	2/156	130/39930	0.0920627	0.173618	0.102139	PDK4/PID1	2	Adventitial_Fb	MSigDB	2024.1.Hs
M25136	GOBP POSITIVE REGULATION OF PROTEOLYSIS INVOLVED IN PROTEIN CATABOLIC PROCESS	2/156	130/39930	0.0920627	0.173618	0.102139	CLU/NUPR1	2	Adventitial_Fb	MSigDB	2024.1.Hs
M27454	REACTOME CARDIAC CONDUCTION	2/156	130/39930	0.0920627	0.173618	0.102139	ABCC9/NPR1	2	Adventitial_Fb	MSigDB	2024.1.Hs
M31331	MIR450A 2 3P	2/156	130/39930	0.0920627	0.173618	0.102139	ANXA1/C1QTNF3	2	Adventitial_Fb	MSigDB	2024.1.Hs
M31368	MIR452 3P	2/156	130/39930	0.0920627	0.173618	0.102139	FBLN1/LEPR	2	Adventitial_Fb	MSigDB	2024.1.Hs
M31404	MIR4302	2/156	130/39930	0.0920627	0.173618	0.102139	ABI3BP/KLF4	2	Adventitial_Fb	MSigDB	2024.1.Hs
M34270	GOBP SKIN EPIDERMIS DEVELOPMENT	2/156	130/39930	0.0920627	0.173618	0.102139	IGFBP5/KLF4	2	Adventitial_Fb	MSigDB	2024.1.Hs
M35357	HP DYSPHONIA	2/156	130/39930	0.0920627	0.173618	0.102139	FTL/HTRA1	2	Adventitial_Fb	MSigDB	2024.1.Hs
M38376	HP SOFT TISSUE SARCOMA	2/156	130/39930	0.0920627	0.173618	0.102139	PDGFRL/PLA2G2A	2	Adventitial_Fb	MSigDB	2024.1.Hs
M39232	LAKE ADULT KIDNEY C13 THICK ASCENDING LIMB	2/156	130/39930	0.0920627	0.173618	0.102139	ANK2/CGNL1	2	Adventitial_Fb	MSigDB	2024.1.Hs
M484	GSE13887 RESTING VS ACT CD4 TCELL DN	2/156	130/39930	0.0920627	0.173618	0.102139	ANXA1/C16orf89	2	Adventitial_Fb	MSigDB	2024.1.Hs
M8880	MCBRYAN PUBERTAL BREAST 5 6WK DN	2/156	130/39930	0.0920627	0.173618	0.102139	CLEC3B/PRRX1	2	Adventitial_Fb	MSigDB	2024.1.Hs
M9010	GSE38697 LIGHT ZONE VS DARK ZONE BCELL DN	2/156	130/39930	0.0920627	0.173618	0.102139	ALDH1A1/BOC	2	Adventitial_Fb	MSigDB	2024.1.Hs
M217	VDR Q6	3/156	274/39930	0.0927197	0.174437	0.10262	BOC/CD248/KLF4	3	Adventitial_Fb	MSigDB	2024.1.Hs
M11172	MODULE 317	4/156	437/39930	0.0928266	0.174437	0.10262	ANXA1/CSF1/GSN/SFRP1	4	Adventitial_Fb	MSigDB	2024.1.Hs
M10616	GOBP RESPONSE TO PROSTAGLANDIN E	1/156	25/39930	0.0932529	0.174437	0.10262	SFRP1	1	Adventitial_Fb	MSigDB	2024.1.Hs
M10804	GOBP POSITIVE REGULATION OF VACUOLE ORGANIZATION	1/156	25/39930	0.0932529	0.174437	0.10262	ANXA2	1	Adventitial_Fb	MSigDB	2024.1.Hs
M10825	GOBP REGULATION OF HETEROTYPIC CELL CELL ADHESION	1/156	25/39930	0.0932529	0.174437	0.10262	KLF4	1	Adventitial_Fb	MSigDB	2024.1.Hs
M11054	GOBP BARBED END ACTIN FILAMENT CAPPING	1/156	25/39930	0.0932529	0.174437	0.10262	GSN	1	Adventitial_Fb	MSigDB	2024.1.Hs
M11184	REACTOME ENDOGENOUS STEROLS	1/156	25/39930	0.0932529	0.174437	0.10262	AHR	1	Adventitial_Fb	MSigDB	2024.1.Hs
M14041	GOBP POSITIVE REGULATION OF GLYCOPROTEIN METABOLIC PROCESS	1/156	25/39930	0.0932529	0.174437	0.10262	IGF1	1	Adventitial_Fb	MSigDB	2024.1.Hs
M1407	WELCH GATA1 TARGETS	1/156	25/39930	0.0932529	0.174437	0.10262	FTL	1	Adventitial_Fb	MSigDB	2024.1.Hs
M14286	GOBP NEURONAL STEM CELL POPULATION MAINTENANCE	1/156	25/39930	0.0932529	0.174437	0.10262	PRRX1	1	Adventitial_Fb	MSigDB	2024.1.Hs
M14471	GOBP POSITIVE REGULATION OF CALCIUM ION IMPORT	1/156	25/39930	0.0932529	0.174437	0.10262	CXCL12	1	Adventitial_Fb	MSigDB	2024.1.Hs
M1478	LIAN NEUTROPHIL GRANULE CONSTITUENTS	1/156	25/39930	0.0932529	0.174437	0.10262	CTSH	1	Adventitial_Fb	MSigDB	2024.1.Hs
M15453	GOBP REGULATION OF CELL FATE SPECIFICATION	1/156	25/39930	0.0932529	0.174437	0.10262	SFRP2	1	Adventitial_Fb	MSigDB	2024.1.Hs
M1547	BIOCARTA HDAC PATHWAY	1/156	25/39930	0.0932529	0.174437	0.10262	IGF1	1	Adventitial_Fb	MSigDB	2024.1.Hs
M15578	GOBP POSITIVE REGULATION OF ENDOTHELIAL CELL APOPTOTIC PROCESS	1/156	25/39930	0.0932529	0.174437	0.10262	CD248	1	Adventitial_Fb	MSigDB	2024.1.Hs
M15638	RIZ ERYTHROID DIFFERENTIATION APOBEC2	1/156	25/39930	0.0932529	0.174437	0.10262	SFRP4	1	Adventitial_Fb	MSigDB	2024.1.Hs
M15712	GOBP REGULATION OF RECEPTOR RECYCLING	1/156	25/39930	0.0932529	0.174437	0.10262	ANXA2	1	Adventitial_Fb	MSigDB	2024.1.Hs
M1615	WENG POR TARGETS GLOBAL DN	1/156	25/39930	0.0932529	0.174437	0.10262	EGR1	1	Adventitial_Fb	MSigDB	2024.1.Hs
M16192	GOBP REGULATION OF RESPONSE TO TUMOR CELL	1/156	25/39930	0.0932529	0.174437	0.10262	AHR	1	Adventitial_Fb	MSigDB	2024.1.Hs
M16201	WONG ENDMETRIUM CANCER UP	1/156	25/39930	0.0932529	0.174437	0.10262	SERPINA3	1	Adventitial_Fb	MSigDB	2024.1.Hs
M17864	GENTILE UV LOW DOSE UP	1/156	25/39930	0.0932529	0.174437	0.10262	BTG2	1	Adventitial_Fb	MSigDB	2024.1.Hs
M17945	GOMF FIBROBLAST GROWTH FACTOR RECEPTOR BINDING	1/156	25/39930	0.0932529	0.174437	0.10262	FLRT2	1	Adventitial_Fb	MSigDB	2024.1.Hs
M17970	GOMF COMPLEMENT BINDING	1/156	25/39930	0.0932529	0.174437	0.10262	CFB	1	Adventitial_Fb	MSigDB	2024.1.Hs
M18177	GOMF R SMAD BINDING	1/156	25/39930	0.0932529	0.174437	0.10262	JUN	1	Adventitial_Fb	MSigDB	2024.1.Hs
M18213	WANG BARRETTS ESOPHAGUS DN	1/156	25/39930	0.0932529	0.174437	0.10262	GPNMB	1	Adventitial_Fb	MSigDB	2024.1.Hs
M1829	MATZUK SPERMATOGONIA	1/156	25/39930	0.0932529	0.174437	0.10262	CSF1	1	Adventitial_Fb	MSigDB	2024.1.Hs
M18380	GOMF NUCLEAR LOCALIZATION SEQUENCE BINDING	1/156	25/39930	0.0932529	0.174437	0.10262	NFKBIA	1	Adventitial_Fb	MSigDB	2024.1.Hs
M19065	GOMF TBP CLASS PROTEIN BINDING	1/156	25/39930	0.0932529	0.174437	0.10262	AHR	1	Adventitial_Fb	MSigDB	2024.1.Hs
M2104	STAMBOLSKY RESPONSE TO VITAMIN D3 DN	1/156	25/39930	0.0932529	0.174437	0.10262	TXNIP	1	Adventitial_Fb	MSigDB	2024.1.Hs
M24449	GOBP CELLULAR RESPONSE TO COPPER ION	1/156	25/39930	0.0932529	0.174437	0.10262	MT2A	1	Adventitial_Fb	MSigDB	2024.1.Hs
M24918	GOBP EXTRACELLULAR VESICLE BIOGENESIS	1/156	25/39930	0.0932529	0.174437	0.10262	CD34	1	Adventitial_Fb	MSigDB	2024.1.Hs
M25126	GOBP POSITIVE REGULATION OF AMYLOID PRECURSOR PROTEIN CATABOLIC PROCESS	1/156	25/39930	0.0932529	0.174437	0.10262	CLU	1	Adventitial_Fb	MSigDB	2024.1.Hs
M25968	GOCC ATPASE DEPENDENT TRANSMEMBRANE TRANSPORT COMPLEX	1/156	25/39930	0.0932529	0.174437	0.10262	ABCC9	1	Adventitial_Fb	MSigDB	2024.1.Hs
M32616	MIR6753 5P	1/156	25/39930	0.0932529	0.174437	0.10262	GAS1	1	Adventitial_Fb	MSigDB	2024.1.Hs
M3442	MODULE 340	1/156	25/39930	0.0932529	0.174437	0.10262	CTSK	1	Adventitial_Fb	MSigDB	2024.1.Hs
M34608	HP THICK UPPER LIP VERMILION	1/156	25/39930	0.0932529	0.174437	0.10262	ABCC9	1	Adventitial_Fb	MSigDB	2024.1.Hs
M35169	HP HYPEREXTENSIBILITY OF THE FINGER JOINTS	1/156	25/39930	0.0932529	0.174437	0.10262	PKDCC	1	Adventitial_Fb	MSigDB	2024.1.Hs
M35385	HP TORSADE DE POINTES	1/156	25/39930	0.0932529	0.174437	0.10262	ANK2	1	Adventitial_Fb	MSigDB	2024.1.Hs
M36332	HP 3 METHYLGLUTACONIC ACIDURIA	1/156	25/39930	0.0932529	0.174437	0.10262	MT-ATP6	1	Adventitial_Fb	MSigDB	2024.1.Hs
M36557	HP BICONCAVE VERTEBRAL BODIES	1/156	25/39930	0.0932529	0.174437	0.10262	SERPINF1	1	Adventitial_Fb	MSigDB	2024.1.Hs
M37076	HP GENERALIZED EDEMA	1/156	25/39930	0.0932529	0.174437	0.10262	CD55	1	Adventitial_Fb	MSigDB	2024.1.Hs
M37520	HP ABNORMAL DENTIN MORPHOLOGY	1/156	25/39930	0.0932529	0.174437	0.10262	SERPINF1	1	Adventitial_Fb	MSigDB	2024.1.Hs
M3849	GNF2 AF1Q	1/156	25/39930	0.0932529	0.174437	0.10262	ANK2	1	Adventitial_Fb	MSigDB	2024.1.Hs
M38561	HP APLASIA HYPOPLASIA OF THE THYROID GLAND	1/156	25/39930	0.0932529	0.174437	0.10262	ADAMTSL1	1	Adventitial_Fb	MSigDB	2024.1.Hs
M40076	DESCARTES MAIN FETAL CHROMAFFIN CELLS	1/156	25/39930	0.0932529	0.174437	0.10262	CNTFR	1	Adventitial_Fb	MSigDB	2024.1.Hs
M41441	HP ST SEGMENT ELEVATION	1/156	25/39930	0.0932529	0.174437	0.10262	ABCC9	1	Adventitial_Fb	MSigDB	2024.1.Hs
M41674	TRAVAGLINI LUNG FIBROMYOCYTE CELL	1/156	25/39930	0.0932529	0.174437	0.10262	CLU	1	Adventitial_Fb	MSigDB	2024.1.Hs
M42527	REACTOME DEFECTIVE INTRINSIC PATHWAY FOR APOPTOSIS	1/156	25/39930	0.0932529	0.174437	0.10262	JUN	1	Adventitial_Fb	MSigDB	2024.1.Hs
M45179	GOBP REGULATION OF VENTRICULAR CARDIAC MUSCLE CELL MEMBRANE REPOLARIZATION	1/156	25/39930	0.0932529	0.174437	0.10262	ANK2	1	Adventitial_Fb	MSigDB	2024.1.Hs
M45753	HE LIM SUN FETAL LUNG C3 HMOX1 POS PRIMITIVE ERYTHROBLAST	1/156	25/39930	0.0932529	0.174437	0.10262	S100A4	1	Adventitial_Fb	MSigDB	2024.1.Hs
M48383	GOBP REGULATION OF DOPAMINE SECRETION	1/156	25/39930	0.0932529	0.174437	0.10262	CXCL12	1	Adventitial_Fb	MSigDB	2024.1.Hs
M6840	XU HGF SIGNALING NOT VIA AKT1 6HR	1/156	25/39930	0.0932529	0.174437	0.10262	JUN	1	Adventitial_Fb	MSigDB	2024.1.Hs
M8344	NAKAJIMA EOSINOPHIL	1/156	25/39930	0.0932529	0.174437	0.10262	CFD	1	Adventitial_Fb	MSigDB	2024.1.Hs
M85	BIOCARTA BAD PATHWAY	1/156	25/39930	0.0932529	0.174437	0.10262	IGF1	1	Adventitial_Fb	MSigDB	2024.1.Hs
M12775	GOBP ERBB SIGNALING PATHWAY	2/156	131/39930	0.0932594	0.174437	0.10262	EFEMP1/MYOC	2	Adventitial_Fb	MSigDB	2024.1.Hs
M12945	chr12q21	2/156	131/39930	0.0932594	0.174437	0.10262	DCN/LUM	2	Adventitial_Fb	MSigDB	2024.1.Hs
M1428	SANSOM APC TARGETS UP	2/156	131/39930	0.0932594	0.174437	0.10262	EGR1/IGFBP4	2	Adventitial_Fb	MSigDB	2024.1.Hs
M31205	MIR4481	2/156	131/39930	0.0932594	0.174437	0.10262	DHRS3/PLAT	2	Adventitial_Fb	MSigDB	2024.1.Hs
M31312	MIR605 5P	2/156	131/39930	0.0932594	0.174437	0.10262	AHR/FLRT2	2	Adventitial_Fb	MSigDB	2024.1.Hs
M31574	MIR7150	2/156	131/39930	0.0932594	0.174437	0.10262	MEDAG/NAV1	2	Adventitial_Fb	MSigDB	2024.1.Hs
M35368	HP CARDIOMEGALY	2/156	131/39930	0.0932594	0.174437	0.10262	ABCC9/MFAP5	2	Adventitial_Fb	MSigDB	2024.1.Hs
M38170	HP HEART BLOCK	2/156	131/39930	0.0932594	0.174437	0.10262	ABCC9/MMP2	2	Adventitial_Fb	MSigDB	2024.1.Hs
M41686	TRAVAGLINI LUNG NATURAL KILLER CELL	2/156	131/39930	0.0932594	0.174437	0.10262	DDIT4/DHRS3	2	Adventitial_Fb	MSigDB	2024.1.Hs
M8699	BYSTRYKH HEMATOPOIESIS STEM CELL QTL CIS	2/156	131/39930	0.0932594	0.174437	0.10262	CST3/EMP1	2	Adventitial_Fb	MSigDB	2024.1.Hs
M30120	PHF21A TARGET GENES	3/156	275/39930	0.0934869	0.17484	0.102857	C16orf89/DDIT4/ZFP36L2	3	Adventitial_Fb	MSigDB	2024.1.Hs
M1114	GOBP REGULATION OF GTPASE ACTIVITY	3/156	276/39930	0.0942568	0.17619	0.103652	DOCK9/S100A10/SFRP1	3	Adventitial_Fb	MSigDB	2024.1.Hs
M30757	MIR6074	3/156	276/39930	0.0942568	0.17619	0.103652	ABCC9/ANK2/COL4A4	3	Adventitial_Fb	MSigDB	2024.1.Hs
M34836	HP PHOTOPHOBIA	3/156	276/39930	0.0942568	0.17619	0.103652	AHR/DCN/EFEMP1	3	Adventitial_Fb	MSigDB	2024.1.Hs
M37434	HP ABNORMALITY OF THE ELBOW	3/156	276/39930	0.0942568	0.17619	0.103652	ABCC9/LAMA2/SFRP4	3	Adventitial_Fb	MSigDB	2024.1.Hs
M12005	GOBP POSITIVE REGULATION OF ENDOTHELIAL CELL MIGRATION	2/156	132/39930	0.0944606	0.176391	0.10377	ANXA1/RHOB	2	Adventitial_Fb	MSigDB	2024.1.Hs
M31270	MIR1237 3P	2/156	132/39930	0.0944606	0.176391	0.10377	MMP2/NAV1	2	Adventitial_Fb	MSigDB	2024.1.Hs
M31353	MIR6720 5P	2/156	132/39930	0.0944606	0.176391	0.10377	AKAP12/C1QTNF3	2	Adventitial_Fb	MSigDB	2024.1.Hs
M36353	HP LATE ONSET	2/156	132/39930	0.0944606	0.176391	0.10377	CLEC3B/HTRA1	2	Adventitial_Fb	MSigDB	2024.1.Hs
M420	GSE9946 IMMATURE VS LISTERIA INF MATURE DC DN	2/156	132/39930	0.0944606	0.176391	0.10377	CLU/FIBIN	2	Adventitial_Fb	MSigDB	2024.1.Hs
M425	GSE9946 MATURE STIMULATORY VS LISTERIA INF MATURE DC DN	2/156	132/39930	0.0944606	0.176391	0.10377	CCN5/SRPX	2	Adventitial_Fb	MSigDB	2024.1.Hs
M48110	WP CELL LINEAGE MAP FOR NEURONAL DIFFERENTIATION	2/156	132/39930	0.0944606	0.176391	0.10377	CD34/KLF4	2	Adventitial_Fb	MSigDB	2024.1.Hs
M7111	GSE15624 CTRL VS 6H HALOFUGINONE TREATED CD4 TCELL UP	2/156	132/39930	0.0944606	0.176391	0.10377	CD9/NAV1	2	Adventitial_Fb	MSigDB	2024.1.Hs
M39269	HU FETAL RETINA RGC	4/156	440/39930	0.0945902	0.17661	0.103899	ANK2/NAV1/S100A10/VAT1	4	Adventitial_Fb	MSigDB	2024.1.Hs
M15958	GOBP TELENCEPHALON DEVELOPMENT	3/156	277/39930	0.0950292	0.177385	0.104354	BTG2/CXCL12/SLIT3	3	Adventitial_Fb	MSigDB	2024.1.Hs
M2459	EGR Q6	3/156	277/39930	0.0950292	0.177385	0.104354	CHRDL1/EGR1/LMO3	3	Adventitial_Fb	MSigDB	2024.1.Hs
M16476	KEGG CELL ADHESION MOLECULES CAMS	2/156	133/39930	0.0956662	0.178437	0.104974	CADM3/CD34	2	Adventitial_Fb	MSigDB	2024.1.Hs
M18579	GOMF PROTEIN FOLDING CHAPERONE BINDING	2/156	133/39930	0.0956662	0.178437	0.104974	CLU/HSPB6	2	Adventitial_Fb	MSigDB	2024.1.Hs
M2748	BRCA1 DN.V1 UP	2/156	133/39930	0.0956662	0.178437	0.104974	CD34/CILP	2	Adventitial_Fb	MSigDB	2024.1.Hs
M30201	TERF2 TARGET GENES	2/156	133/39930	0.0956662	0.178437	0.104974	ADAM33/NAV1	2	Adventitial_Fb	MSigDB	2024.1.Hs
M37648	HP ERYTHEMA	2/156	133/39930	0.0956662	0.178437	0.104974	MT-CO3/MT-ND6	2	Adventitial_Fb	MSigDB	2024.1.Hs
M430	GSE9946 LISTERIA INF MATURE VS PROSTAGLANDINE2 TREATED MATURE DC UP	2/156	133/39930	0.0956662	0.178437	0.104974	LSP1/SFRP4	2	Adventitial_Fb	MSigDB	2024.1.Hs
M2234	BHAT ESR1 TARGETS VIA AKT1 UP	3/156	278/39930	0.0958043	0.178649	0.105098	DHRS3/IGFBP4/OLFML3	3	Adventitial_Fb	MSigDB	2024.1.Hs
M2853	STK33 DN	3/156	278/39930	0.0958043	0.178649	0.105098	MATN2/PDGFRL/SLPI	3	Adventitial_Fb	MSigDB	2024.1.Hs
M35296	HP ABNORMALITY OF THE MUSCULATURE OF THE UPPER LIMBS	3/156	279/39930	0.096582	0.178849	0.105216	CADM3/LAMA2/MT-CO3	3	Adventitial_Fb	MSigDB	2024.1.Hs
M40092	DESCARTES MAIN FETAL CORNEAL AND CONJUNCTIVAL EPITHELIAL CELLS	3/156	279/39930	0.096582	0.178849	0.105216	KLF4/SLPI/RARRES1	3	Adventitial_Fb	MSigDB	2024.1.Hs
M10461	GOBP OUTFLOW TRACT SEPTUM MORPHOGENESIS	1/156	26/39930	0.0967976	0.178849	0.105216	SEMA3C	1	Adventitial_Fb	MSigDB	2024.1.Hs
M10848	GOBP NEGATIVE REGULATION OF STEM CELL DIFFERENTIATION	1/156	26/39930	0.0967976	0.178849	0.105216	ZFP36L2	1	Adventitial_Fb	MSigDB	2024.1.Hs
M11630	MODULE 404	1/156	26/39930	0.0967976	0.178849	0.105216	ALDH1A1	1	Adventitial_Fb	MSigDB	2024.1.Hs
M12357	GOBP DETECTION OF TEMPERATURE STIMULUS	1/156	26/39930	0.0967976	0.178849	0.105216	CXCL12	1	Adventitial_Fb	MSigDB	2024.1.Hs
M12986	GOBP AXON ENSHEATHMENT IN CENTRAL NERVOUS SYSTEM	1/156	26/39930	0.0967976	0.178849	0.105216	CLU	1	Adventitial_Fb	MSigDB	2024.1.Hs
M13354	KONDO COLON CANCER HCP WITH H3K27ME1	1/156	26/39930	0.0967976	0.178849	0.105216	CADM3	1	Adventitial_Fb	MSigDB	2024.1.Hs
M13565	GOBP POSITIVE REGULATION OF T CELL CYTOKINE PRODUCTION	1/156	26/39930	0.0967976	0.178849	0.105216	CD55	1	Adventitial_Fb	MSigDB	2024.1.Hs
M13909	GOBP POSITIVE REGULATION OF T HELPER CELL DIFFERENTIATION	1/156	26/39930	0.0967976	0.178849	0.105216	ANXA1	1	Adventitial_Fb	MSigDB	2024.1.Hs
M14435	TIAN TNF SIGNALING VIA NFKB	1/156	26/39930	0.0967976	0.178849	0.105216	NFKBIA	1	Adventitial_Fb	MSigDB	2024.1.Hs
M14487	HOEGERKORP CD44 TARGETS DIRECT UP	1/156	26/39930	0.0967976	0.178849	0.105216	NBL1	1	Adventitial_Fb	MSigDB	2024.1.Hs
M14512	BIOCARTA RACCYCD PATHWAY	1/156	26/39930	0.0967976	0.178849	0.105216	NFKBIA	1	Adventitial_Fb	MSigDB	2024.1.Hs
M14855	GOBP REGULATION OF ESTABLISHMENT OR MAINTENANCE OF CELL POLARITY	1/156	26/39930	0.0967976	0.178849	0.105216	GSN	1	Adventitial_Fb	MSigDB	2024.1.Hs
M15138	GOBP POSITIVE REGULATION OF MESENCHYMAL CELL PROLIFERATION	1/156	26/39930	0.0967976	0.178849	0.105216	PRRX1	1	Adventitial_Fb	MSigDB	2024.1.Hs
M15242	GOBP NEGATIVE REGULATION OF NEURAL PRECURSOR CELL PROLIFERATION	1/156	26/39930	0.0967976	0.178849	0.105216	BTG2	1	Adventitial_Fb	MSigDB	2024.1.Hs
M15291	GOBP REGULATION OF MACROPHAGE DIFFERENTIATION	1/156	26/39930	0.0967976	0.178849	0.105216	CSF1	1	Adventitial_Fb	MSigDB	2024.1.Hs
M15480	GOBP NEGATIVE REGULATION OF ALPHA BETA T CELL DIFFERENTIATION	1/156	26/39930	0.0967976	0.178849	0.105216	ANXA1	1	Adventitial_Fb	MSigDB	2024.1.Hs
M15520	GOBP RESPONSE TO ACIDIC PH	1/156	26/39930	0.0967976	0.178849	0.105216	SERPINF1	1	Adventitial_Fb	MSigDB	2024.1.Hs
M15971	GOBP NEUROTROPHIN TRK RECEPTOR SIGNALING PATHWAY	1/156	26/39930	0.0967976	0.178849	0.105216	DDIT4	1	Adventitial_Fb	MSigDB	2024.1.Hs
M16141	CHIANG LIVER CANCER SUBCLASS INTERFERON UP	1/156	26/39930	0.0967976	0.178849	0.105216	PLA2G2A	1	Adventitial_Fb	MSigDB	2024.1.Hs
M16314	GNF2 IGF1	1/156	26/39930	0.0967976	0.178849	0.105216	IGF1	1	Adventitial_Fb	MSigDB	2024.1.Hs
M16456	GOBP EMBRYONIC PLACENTA MORPHOGENESIS	1/156	26/39930	0.0967976	0.178849	0.105216	RSPO3	1	Adventitial_Fb	MSigDB	2024.1.Hs
M17090	GOCC MHC PROTEIN COMPLEX	1/156	26/39930	0.0967976	0.178849	0.105216	CD74	1	Adventitial_Fb	MSigDB	2024.1.Hs
M17136	GOCC PROTON TRANSPORTING TWO SECTOR ATPASE COMPLEX PROTON TRANSPORTING DOMAIN	1/156	26/39930	0.0967976	0.178849	0.105216	MT-ATP6	1	Adventitial_Fb	MSigDB	2024.1.Hs
M17271	GOCC HIGH DENSITY LIPOPROTEIN PARTICLE	1/156	26/39930	0.0967976	0.178849	0.105216	CLU	1	Adventitial_Fb	MSigDB	2024.1.Hs
M17293	GOBP NEGATIVE REGULATION OF DNA REPLICATION	1/156	26/39930	0.0967976	0.178849	0.105216	S100A11	1	Adventitial_Fb	MSigDB	2024.1.Hs
M17331	ALONSO METASTASIS DN	1/156	26/39930	0.0967976	0.178849	0.105216	ACKR2	1	Adventitial_Fb	MSigDB	2024.1.Hs
M17941	BIOCARTA VIP PATHWAY	1/156	26/39930	0.0967976	0.178849	0.105216	NFKBIA	1	Adventitial_Fb	MSigDB	2024.1.Hs
M18603	GOMF SPECTRIN BINDING	1/156	26/39930	0.0967976	0.178849	0.105216	ANK2	1	Adventitial_Fb	MSigDB	2024.1.Hs
M18733	GOMF PHOSPHATIDYLINOSITOL 3 KINASE BINDING	1/156	26/39930	0.0967976	0.178849	0.105216	GSN	1	Adventitial_Fb	MSigDB	2024.1.Hs
M22189	GOBP B CELL APOPTOTIC PROCESS	1/156	26/39930	0.0967976	0.178849	0.105216	CD74	1	Adventitial_Fb	MSigDB	2024.1.Hs
M226	PID VEGFR1 PATHWAY	1/156	26/39930	0.0967976	0.178849	0.105216	VEGFB	1	Adventitial_Fb	MSigDB	2024.1.Hs
M23217	GOBP INTEGRIN ACTIVATION	1/156	26/39930	0.0967976	0.178849	0.105216	CXCL12	1	Adventitial_Fb	MSigDB	2024.1.Hs
M25284	GOBP POSITIVE REGULATION OF VASCULAR ASSOCIATED SMOOTH MUSCLE CELL MIGRATION	1/156	26/39930	0.0967976	0.178849	0.105216	IGFBP5	1	Adventitial_Fb	MSigDB	2024.1.Hs
M25365	GOBP POSITIVE REGULATION OF MACROPHAGE MIGRATION	1/156	26/39930	0.0967976	0.178849	0.105216	CSF1	1	Adventitial_Fb	MSigDB	2024.1.Hs
M26922	REACTOME FERTILIZATION	1/156	26/39930	0.0967976	0.178849	0.105216	CD9	1	Adventitial_Fb	MSigDB	2024.1.Hs
M2733	NOJIMA SFRP2 TARGETS DN	1/156	26/39930	0.0967976	0.178849	0.105216	IGFBP4	1	Adventitial_Fb	MSigDB	2024.1.Hs
M2804	HAHTOLA CTCL CUTANEOUS	1/156	26/39930	0.0967976	0.178849	0.105216	ITM2A	1	Adventitial_Fb	MSigDB	2024.1.Hs
M32614	MIR659 5P	1/156	26/39930	0.0967976	0.178849	0.105216	AKAP12	1	Adventitial_Fb	MSigDB	2024.1.Hs
M33	PID GLYPICAN 1PATHWAY	1/156	26/39930	0.0967976	0.178849	0.105216	PLA2G2A	1	Adventitial_Fb	MSigDB	2024.1.Hs
M34889	HP DIASTEMA	1/156	26/39930	0.0967976	0.178849	0.105216	ABCC9	1	Adventitial_Fb	MSigDB	2024.1.Hs
M36201	HP ABNORMAL ISCHIUM MORPHOLOGY	1/156	26/39930	0.0967976	0.178849	0.105216	ABCC9	1	Adventitial_Fb	MSigDB	2024.1.Hs
M36235	HP INCREASED CIRCULATING IGG LEVEL	1/156	26/39930	0.0967976	0.178849	0.105216	NFKBIA	1	Adventitial_Fb	MSigDB	2024.1.Hs
M36824	HP SOLITARY MEDIAN MAXILLARY CENTRAL INCISOR	1/156	26/39930	0.0967976	0.178849	0.105216	GAS1	1	Adventitial_Fb	MSigDB	2024.1.Hs
M37743	HP ABNORMALITY OF IRON HOMEOSTASIS	1/156	26/39930	0.0967976	0.178849	0.105216	FTL	1	Adventitial_Fb	MSigDB	2024.1.Hs
M38098	HP ABNORMAL CIRCULATING ALDOLASE CONCENTRATION	1/156	26/39930	0.0967976	0.178849	0.105216	MT-CO3	1	Adventitial_Fb	MSigDB	2024.1.Hs
M38220	HP HYPOPIGMENTED MACULE	1/156	26/39930	0.0967976	0.178849	0.105216	GPNMB	1	Adventitial_Fb	MSigDB	2024.1.Hs
M38540	HP ABNORMAL GROWTH HORMONE LEVEL	1/156	26/39930	0.0967976	0.178849	0.105216	IGF1	1	Adventitial_Fb	MSigDB	2024.1.Hs
M39088	ZHONG PFC C1 NEUROD1 POS EXCITATORY NEURON	1/156	26/39930	0.0967976	0.178849	0.105216	DDIT4	1	Adventitial_Fb	MSigDB	2024.1.Hs
M39711	WP CYTOKINES AND INFLAMMATORY RESPONSE	1/156	26/39930	0.0967976	0.178849	0.105216	CSF1	1	Adventitial_Fb	MSigDB	2024.1.Hs
M40118	DESCARTES MAIN FETAL MESANGIAL CELLS	1/156	26/39930	0.0967976	0.178849	0.105216	FLRT2	1	Adventitial_Fb	MSigDB	2024.1.Hs
M40777	ZNF774 TARGET GENES	1/156	26/39930	0.0967976	0.178849	0.105216	MT-ND6	1	Adventitial_Fb	MSigDB	2024.1.Hs
M43349	HP TARSAL SYNOSTOSIS	1/156	26/39930	0.0967976	0.178849	0.105216	FBLN1	1	Adventitial_Fb	MSigDB	2024.1.Hs
M43418	HP ABNORMAL URINARY COLOR	1/156	26/39930	0.0967976	0.178849	0.105216	MT-CO3	1	Adventitial_Fb	MSigDB	2024.1.Hs
M4717	LI CISPLATIN RESISTANCE UP	1/156	26/39930	0.0967976	0.178849	0.105216	ITM2A	1	Adventitial_Fb	MSigDB	2024.1.Hs
M47561	KEGG MEDICUS REFERENCE CXCR4 GNB G RAC SIGNALING PATHWAY	1/156	26/39930	0.0967976	0.178849	0.105216	CXCL12	1	Adventitial_Fb	MSigDB	2024.1.Hs
M47565	KEGG MEDICUS REFERENCE TLR2 4 MAPK SIGNALING PATHWAY	1/156	26/39930	0.0967976	0.178849	0.105216	JUN	1	Adventitial_Fb	MSigDB	2024.1.Hs
M48092	WP GROWTH FACTORS AND HORMONES IN BETA CELL PROLIFERATION	1/156	26/39930	0.0967976	0.178849	0.105216	IGF1	1	Adventitial_Fb	MSigDB	2024.1.Hs
M48791	HP ABNORMAL DURA MATER MORPHOLOGY	1/156	26/39930	0.0967976	0.178849	0.105216	GAS1	1	Adventitial_Fb	MSigDB	2024.1.Hs
M708	REACTOME A TETRASACCHARIDE LINKER SEQUENCE IS REQUIRED FOR GAG SYNTHESIS	1/156	26/39930	0.0967976	0.178849	0.105216	DCN	1	Adventitial_Fb	MSigDB	2024.1.Hs
M7999	RIZ ERYTHROID DIFFERENTIATION HEMGN	1/156	26/39930	0.0967976	0.178849	0.105216	ZNF436	1	Adventitial_Fb	MSigDB	2024.1.Hs
M8224	ROYLANCE BREAST CANCER 16Q COPY NUMBER DN	1/156	26/39930	0.0967976	0.178849	0.105216	MMP2	1	Adventitial_Fb	MSigDB	2024.1.Hs
M10368	GOBP POSITIVE REGULATION OF ADAPTIVE IMMUNE RESPONSE	2/156	134/39930	0.0968763	0.178849	0.105216	C3/CD55	2	Adventitial_Fb	MSigDB	2024.1.Hs
M10917	GNF2 HPN	2/156	134/39930	0.0968763	0.178849	0.105216	C3/CFB	2	Adventitial_Fb	MSigDB	2024.1.Hs
M11130	GOBP GLIAL CELL DEVELOPMENT	2/156	134/39930	0.0968763	0.178849	0.105216	CLU/MYOC	2	Adventitial_Fb	MSigDB	2024.1.Hs
M12564	GOBP CELLULAR COMPONENT ASSEMBLY INVOLVED IN MORPHOGENESIS	2/156	134/39930	0.0968763	0.178849	0.105216	ANK2/CD9	2	Adventitial_Fb	MSigDB	2024.1.Hs
M14108	GNF2 HPX	2/156	134/39930	0.0968763	0.178849	0.105216	C3/CFB	2	Adventitial_Fb	MSigDB	2024.1.Hs
M15309	GOMF OXIDOREDUCTASE ACTIVITY ACTING ON CH OH GROUP OF DONORS	2/156	134/39930	0.0968763	0.178849	0.105216	ADH1B/DHRS3	2	Adventitial_Fb	MSigDB	2024.1.Hs
M16199	AGCATTA MIR155	2/156	134/39930	0.0968763	0.178849	0.105216	BOC/OGN	2	Adventitial_Fb	MSigDB	2024.1.Hs
M1896	GSE13762 CTRL VS 125 VITAMIND DAY12 DC DN	2/156	134/39930	0.0968763	0.178849	0.105216	DCN/MATN2	2	Adventitial_Fb	MSigDB	2024.1.Hs
M2751	CTIP DN.V1 DN	2/156	134/39930	0.0968763	0.178849	0.105216	ABI3BP/PLA2G2A	2	Adventitial_Fb	MSigDB	2024.1.Hs
M2889	KRAS.KIDNEY UP.V1 DN	2/156	134/39930	0.0968763	0.178849	0.105216	CLEC3B/THBD	2	Adventitial_Fb	MSigDB	2024.1.Hs
M31089	MIR8070	2/156	134/39930	0.0968763	0.178849	0.105216	MGP/OGN	2	Adventitial_Fb	MSigDB	2024.1.Hs
M31402	MIR4314	2/156	134/39930	0.0968763	0.178849	0.105216	ADH1B/PKDCC	2	Adventitial_Fb	MSigDB	2024.1.Hs
M34619	HP ABNORMALITY OF THE ANTERIOR FONTANELLE	2/156	134/39930	0.0968763	0.178849	0.105216	CTSK/MMP2	2	Adventitial_Fb	MSigDB	2024.1.Hs
M35569	HP APLASIA HYPOPLASIA OF TOE	2/156	134/39930	0.0968763	0.178849	0.105216	ABCC9/MGP	2	Adventitial_Fb	MSigDB	2024.1.Hs
M46081	HP ABNORMAL EKG	2/156	134/39930	0.0968763	0.178849	0.105216	ABCC9/ANK2	2	Adventitial_Fb	MSigDB	2024.1.Hs
M8939	GSE37532 TREG VS TCONV CD4 TCELL FROM VISCERAL ADIPOSE TISSUE UP	2/156	134/39930	0.0968763	0.178849	0.105216	CXCL12/PI16	2	Adventitial_Fb	MSigDB	2024.1.Hs
M39129	AIZARANI LIVER C30 HEPATOCYTES 4	4/156	444/39930	0.0969664	0.178992	0.1053	COLEC12/LEPR/MFAP5/TSHZ2	4	Adventitial_Fb	MSigDB	2024.1.Hs
M14743	GOBP POSITIVE REGULATION OF PRODUCTION OF MOLECULAR MEDIATOR OF IMMUNE RESPONSE	2/156	135/39930	0.0980908	0.18084	0.106387	CD55/CD74	2	Adventitial_Fb	MSigDB	2024.1.Hs
M14770	GOBP MYOTUBE DIFFERENTIATION	2/156	135/39930	0.0980908	0.18084	0.106387	CD9/IGF1	2	Adventitial_Fb	MSigDB	2024.1.Hs
M19614	MODULE 292	2/156	135/39930	0.0980908	0.18084	0.106387	CD74/LSP1	2	Adventitial_Fb	MSigDB	2024.1.Hs
M31151	MIR30C 2 3P	2/156	135/39930	0.0980908	0.18084	0.106387	GASK1A/NAV1	2	Adventitial_Fb	MSigDB	2024.1.Hs
M31169	MIR374A 3P	2/156	135/39930	0.0980908	0.18084	0.106387	ARRDC3/OGN	2	Adventitial_Fb	MSigDB	2024.1.Hs
M31257	MIR190B 3P	2/156	135/39930	0.0980908	0.18084	0.106387	CXCL12/PTGFR	2	Adventitial_Fb	MSigDB	2024.1.Hs
M42547	WP MEASLES VIRUS INFECTION	2/156	135/39930	0.0980908	0.18084	0.106387	JUN/NFKBIA	2	Adventitial_Fb	MSigDB	2024.1.Hs
M428	GSE9946 MATURE STIMULATORY VS PROSTAGLANDINE2 TREATED MATURE DC UP	2/156	135/39930	0.0980908	0.18084	0.106387	OGN/PTGIS	2	Adventitial_Fb	MSigDB	2024.1.Hs
M474	GSE13887 ACT CD4 VS NO TREATED CD4 TCELL DN	2/156	135/39930	0.0980908	0.18084	0.106387	IGF1/MATN2	2	Adventitial_Fb	MSigDB	2024.1.Hs
M4781	PICCALUGA ANGIOIMMUNOBLASTIC LYMPHOMA DN	2/156	135/39930	0.0980908	0.18084	0.106387	JUN/KLF4	2	Adventitial_Fb	MSigDB	2024.1.Hs
M35068	HP HYPERTRICHOSIS	3/156	281/39930	0.0981451	0.180917	0.106433	ABCC9/MT-CO3/MT-ND6	3	Adventitial_Fb	MSigDB	2024.1.Hs
M30562	MIR6124	4/156	446/39930	0.0981649	0.180931	0.106441	DCN/IGF1/ITM2A/ZNF521	4	Adventitial_Fb	MSigDB	2024.1.Hs
M10615	MODULE 255	4/156	447/39930	0.0987668	0.182017	0.10708	ANXA1/CSF1/GSN/SFRP1	4	Adventitial_Fb	MSigDB	2024.1.Hs
M11610	USF C	3/156	282/39930	0.0989306	0.182273	0.10723	AKAP12/ARRDC3/OSR1	3	Adventitial_Fb	MSigDB	2024.1.Hs
M6101	ER Q6	3/156	282/39930	0.0989306	0.182273	0.10723	CHRDL1/NFKBIA/OSR1	3	Adventitial_Fb	MSigDB	2024.1.Hs
M10443	GOBP LYSOSOMAL TRANSPORT	2/156	136/39930	0.0993096	0.182834	0.10756	CLU/RHOB	2	Adventitial_Fb	MSigDB	2024.1.Hs
M13739	GOBP MAMMARY GLAND DEVELOPMENT	2/156	136/39930	0.0993096	0.182834	0.10756	CSF1/IGFBP5	2	Adventitial_Fb	MSigDB	2024.1.Hs
M14771	GOBP STEROID HORMONE MEDIATED SIGNALING PATHWAY	2/156	136/39930	0.0993096	0.182834	0.10756	LMO3/SFRP1	2	Adventitial_Fb	MSigDB	2024.1.Hs
M36412	HP EXCESSIVE SALIVATION	2/156	136/39930	0.0993096	0.182834	0.10756	CTSH/FBLN1	2	Adventitial_Fb	MSigDB	2024.1.Hs
M40152	DESCARTES FETAL ADRENAL VASCULAR ENDOTHELIAL CELLS	2/156	136/39930	0.0993096	0.182834	0.10756	CD34/NPR1	2	Adventitial_Fb	MSigDB	2024.1.Hs
M4741	KEGG SYSTEMIC LUPUS ERYTHEMATOSUS	2/156	136/39930	0.0993096	0.182834	0.10756	C3/C7	2	Adventitial_Fb	MSigDB	2024.1.Hs
M7623	HELLER HDAC TARGETS SILENCED BY METHYLATION DN	3/156	283/39930	0.0997186	0.183281	0.107823	DDIT4/S100A11/SYNE3	3	Adventitial_Fb	MSigDB	2024.1.Hs
M27078	REACTOME RHO GTPASE CYCLE	4/156	449/39930	0.0999758	0.183281	0.107823	AKAP12/DOCK9/FMNL2/RHOB	4	Adventitial_Fb	MSigDB	2024.1.Hs
M30591	MIR6835 3P	4/156	449/39930	0.0999758	0.183281	0.107823	DOCK9/RSPO3/ZNF436/SEMA3C	4	Adventitial_Fb	MSigDB	2024.1.Hs
M10577	GOBP RESPIRATORY CHAIN COMPLEX IV ASSEMBLY	1/156	27/39930	0.100329	0.183281	0.107823	MT-CO3	1	Adventitial_Fb	MSigDB	2024.1.Hs
M10944	GOBP PEPTIDE CROSS LINKING	1/156	27/39930	0.100329	0.183281	0.107823	ANXA1	1	Adventitial_Fb	MSigDB	2024.1.Hs
M11122	GOBP POSITIVE REGULATION OF CHOLESTEROL EFFLUX	1/156	27/39930	0.100329	0.183281	0.107823	NFKBIA	1	Adventitial_Fb	MSigDB	2024.1.Hs
M11307	GOBP CELLULAR RESPONSE TO GAMMA RADIATION	1/156	27/39930	0.100329	0.183281	0.107823	EGR1	1	Adventitial_Fb	MSigDB	2024.1.Hs
M12390	GOBP REGULATION OF FEEDING BEHAVIOR	1/156	27/39930	0.100329	0.183281	0.107823	LEPR	1	Adventitial_Fb	MSigDB	2024.1.Hs
M12415	GOBP SMOOTH MUSCLE TISSUE DEVELOPMENT	1/156	27/39930	0.100329	0.183281	0.107823	OSR1	1	Adventitial_Fb	MSigDB	2024.1.Hs
M1245	LI WILMS TUMOR VS FETAL KIDNEY 2 UP	1/156	27/39930	0.100329	0.183281	0.107823	IGF1	1	Adventitial_Fb	MSigDB	2024.1.Hs
M12792	GOBP REGULATION OF CARDIAC MUSCLE CONTRACTION BY CALCIUM ION SIGNALING	1/156	27/39930	0.100329	0.183281	0.107823	ANK2	1	Adventitial_Fb	MSigDB	2024.1.Hs
M12943	GOBP PLATELET MORPHOGENESIS	1/156	27/39930	0.100329	0.183281	0.107823	ZNF385A	1	Adventitial_Fb	MSigDB	2024.1.Hs
M1298	GROSS ELK3 TARGETS UP	1/156	27/39930	0.100329	0.183281	0.107823	CXCL12	1	Adventitial_Fb	MSigDB	2024.1.Hs
M13372	GOBP PHOSPHATE ION TRANSPORT	1/156	27/39930	0.100329	0.183281	0.107823	SFRP4	1	Adventitial_Fb	MSigDB	2024.1.Hs
M13693	GOBP POSITIVE REGULATION OF RECEPTOR INTERNALIZATION	1/156	27/39930	0.100329	0.183281	0.107823	SFRP4	1	Adventitial_Fb	MSigDB	2024.1.Hs
M1423	ABBUD LIF SIGNALING 1 DN	1/156	27/39930	0.100329	0.183281	0.107823	C16orf89	1	Adventitial_Fb	MSigDB	2024.1.Hs
M14527	GOBP GLOMERULAR EPITHELIUM DEVELOPMENT	1/156	27/39930	0.100329	0.183281	0.107823	CD34	1	Adventitial_Fb	MSigDB	2024.1.Hs
M14546	GOBP POSITIVE REGULATION OF ACTIVATED T CELL PROLIFERATION	1/156	27/39930	0.100329	0.183281	0.107823	IGF1	1	Adventitial_Fb	MSigDB	2024.1.Hs
M14833	GAUSSMANN MLL AF4 FUSION TARGETS B UP	1/156	27/39930	0.100329	0.183281	0.107823	OMD	1	Adventitial_Fb	MSigDB	2024.1.Hs
M14899	BIOCARTA AT1R PATHWAY	1/156	27/39930	0.100329	0.183281	0.107823	JUN	1	Adventitial_Fb	MSigDB	2024.1.Hs
M15562	GOBP PROTEIN REFOLDING	1/156	27/39930	0.100329	0.183281	0.107823	HSPB6	1	Adventitial_Fb	MSigDB	2024.1.Hs
M15691	GOBP POSITIVE REGULATION OF LIPID STORAGE	1/156	27/39930	0.100329	0.183281	0.107823	C3	1	Adventitial_Fb	MSigDB	2024.1.Hs
M17280	GOCC AXONAL GROWTH CONE	1/156	27/39930	0.100329	0.183281	0.107823	BOC	1	Adventitial_Fb	MSigDB	2024.1.Hs
M17872	GOMF IONOTROPIC GLUTAMATE RECEPTOR BINDING	1/156	27/39930	0.100329	0.183281	0.107823	MT-ND2	1	Adventitial_Fb	MSigDB	2024.1.Hs
M18505	GOMF MHC CLASS II PROTEIN COMPLEX BINDING	1/156	27/39930	0.100329	0.183281	0.107823	CD74	1	Adventitial_Fb	MSigDB	2024.1.Hs
M18571	GOMF FERROUS IRON BINDING	1/156	27/39930	0.100329	0.183281	0.107823	FTL	1	Adventitial_Fb	MSigDB	2024.1.Hs
M18987	GOMF 2 IRON 2 SULFUR CLUSTER BINDING	1/156	27/39930	0.100329	0.183281	0.107823	AOX1	1	Adventitial_Fb	MSigDB	2024.1.Hs
M19001	GOMF INWARD RECTIFIER POTASSIUM CHANNEL ACTIVITY	1/156	27/39930	0.100329	0.183281	0.107823	ABCC9	1	Adventitial_Fb	MSigDB	2024.1.Hs
M1909	BIOCARTA EGF PATHWAY	1/156	27/39930	0.100329	0.183281	0.107823	JUN	1	Adventitial_Fb	MSigDB	2024.1.Hs
M1998	BYSTRYKH HEMATOPOIESIS STEM CELL SCP2 QTL TRANS	1/156	27/39930	0.100329	0.183281	0.107823	TXNIP	1	Adventitial_Fb	MSigDB	2024.1.Hs
M23573	GOBP AMYLOID PRECURSOR PROTEIN BIOSYNTHETIC PROCESS	1/156	27/39930	0.100329	0.183281	0.107823	ITM2A	1	Adventitial_Fb	MSigDB	2024.1.Hs
M24496	GOBP POSITIVE REGULATION OF GRANULOCYTE CHEMOTAXIS	1/156	27/39930	0.100329	0.183281	0.107823	CD74	1	Adventitial_Fb	MSigDB	2024.1.Hs
M26371	GOMF PROTON CHANNEL ACTIVITY	1/156	27/39930	0.100329	0.183281	0.107823	MT-ATP6	1	Adventitial_Fb	MSigDB	2024.1.Hs
M29359	GOBP NEGATIVE REGULATION OF VIRAL LIFE CYCLE	1/156	27/39930	0.100329	0.183281	0.107823	GSN	1	Adventitial_Fb	MSigDB	2024.1.Hs
M32567	MIR6732 5P	1/156	27/39930	0.100329	0.183281	0.107823	NAV1	1	Adventitial_Fb	MSigDB	2024.1.Hs
M32613	MIR3677 5P	1/156	27/39930	0.100329	0.183281	0.107823	MN1	1	Adventitial_Fb	MSigDB	2024.1.Hs
M34283	GOBP CELL JUNCTION DISASSEMBLY	1/156	27/39930	0.100329	0.183281	0.107823	C3	1	Adventitial_Fb	MSigDB	2024.1.Hs
M34800	HP BUPHTHALMOS	1/156	27/39930	0.100329	0.183281	0.107823	ADAMTSL1	1	Adventitial_Fb	MSigDB	2024.1.Hs
M34839	HP MIOSIS	1/156	27/39930	0.100329	0.183281	0.107823	CHRDL1	1	Adventitial_Fb	MSigDB	2024.1.Hs
M35001	HP BROAD RIBS	1/156	27/39930	0.100329	0.183281	0.107823	ABCC9	1	Adventitial_Fb	MSigDB	2024.1.Hs
M35119	HP PAPILLEDEMA	1/156	27/39930	0.100329	0.183281	0.107823	MMP2	1	Adventitial_Fb	MSigDB	2024.1.Hs
M35762	HP OROFACIAL DYSKINESIA	1/156	27/39930	0.100329	0.183281	0.107823	FTL	1	Adventitial_Fb	MSigDB	2024.1.Hs
M36440	HP ABNORMAL 3RD FINGER MORPHOLOGY	1/156	27/39930	0.100329	0.183281	0.107823	PKDCC	1	Adventitial_Fb	MSigDB	2024.1.Hs
M36554	HP BEAKING OF VERTEBRAL BODIES	1/156	27/39930	0.100329	0.183281	0.107823	SERPINF1	1	Adventitial_Fb	MSigDB	2024.1.Hs
M36576	HP PAROXYSMAL VENTRICULAR TACHYCARDIA	1/156	27/39930	0.100329	0.183281	0.107823	ABCC9	1	Adventitial_Fb	MSigDB	2024.1.Hs
M37031	HP OROMOTOR APRAXIA	1/156	27/39930	0.100329	0.183281	0.107823	GAS1	1	Adventitial_Fb	MSigDB	2024.1.Hs
M38037	HP HODGKIN LYMPHOMA	1/156	27/39930	0.100329	0.183281	0.107823	COL14A1	1	Adventitial_Fb	MSigDB	2024.1.Hs
M38652	HP NUCLEAR CATARACT	1/156	27/39930	0.100329	0.183281	0.107823	FTL	1	Adventitial_Fb	MSigDB	2024.1.Hs
M38868	HP LYMPHOCYTOSIS	1/156	27/39930	0.100329	0.183281	0.107823	NFKBIA	1	Adventitial_Fb	MSigDB	2024.1.Hs
M39181	HAY BONE MARROW CD34 POS GRAN	1/156	27/39930	0.100329	0.183281	0.107823	VAT1	1	Adventitial_Fb	MSigDB	2024.1.Hs
M40959	LI PBMC MENACTRA AGE 18 45YO CORRELATED WITH ANTI DT ANTIBODY 3DY NEGATIVE	1/156	27/39930	0.100329	0.183281	0.107823	CD9	1	Adventitial_Fb	MSigDB	2024.1.Hs
M4447	SHARMA PILOCYTIC ASTROCYTOMA LOCATION UP	1/156	27/39930	0.100329	0.183281	0.107823	LUM	1	Adventitial_Fb	MSigDB	2024.1.Hs
M45488	HP ABNORMAL ASCENDING AORTA MORPHOLOGY	1/156	27/39930	0.100329	0.183281	0.107823	MFAP5	1	Adventitial_Fb	MSigDB	2024.1.Hs
M47906	KEGG MEDICUS REFERENCE IL6 FAMILY TO JAK STAT SIGNALING PATHWAY	1/156	27/39930	0.100329	0.183281	0.107823	CNTFR	1	Adventitial_Fb	MSigDB	2024.1.Hs
M48292	UNTERMAN PROGRESSIVE VS STABLE IPF MONOCYTE DN	1/156	27/39930	0.100329	0.183281	0.107823	NFKBIA	1	Adventitial_Fb	MSigDB	2024.1.Hs
M6195	HWANG PROSTATE CANCER MARKERS	1/156	27/39930	0.100329	0.183281	0.107823	CLU	1	Adventitial_Fb	MSigDB	2024.1.Hs
M6308	GNF2 RPA1	1/156	27/39930	0.100329	0.183281	0.107823	OSR1	1	Adventitial_Fb	MSigDB	2024.1.Hs
M643	REACTOME ACYL CHAIN REMODELLING OF PC	1/156	27/39930	0.100329	0.183281	0.107823	PLA2G2A	1	Adventitial_Fb	MSigDB	2024.1.Hs
M7034	MCMURRAY TP53 HRAS COOPERATION RESPONSE UP	1/156	27/39930	0.100329	0.183281	0.107823	OAF	1	Adventitial_Fb	MSigDB	2024.1.Hs
M7705	AKL HTLV1 INFECTION UP	1/156	27/39930	0.100329	0.183281	0.107823	S100A10	1	Adventitial_Fb	MSigDB	2024.1.Hs
M7739	BIOCARTA PYK2 PATHWAY	1/156	27/39930	0.100329	0.183281	0.107823	JUN	1	Adventitial_Fb	MSigDB	2024.1.Hs
M9096	IIZUKA LIVER CANCER PROGRESSION G2 G3 UP	1/156	27/39930	0.100329	0.183281	0.107823	SELENOP	1	Adventitial_Fb	MSigDB	2024.1.Hs
M30781	LET 7A 2 3P	3/156	284/39930	0.100509	0.183288	0.107827	COLEC12/EFEMP1/NFKBIA	3	Adventitial_Fb	MSigDB	2024.1.Hs
M30791	LET 7G 3P	3/156	284/39930	0.100509	0.183288	0.107827	COLEC12/EFEMP1/NFKBIA	3	Adventitial_Fb	MSigDB	2024.1.Hs
M13121	MODULE 171	2/156	137/39930	0.100533	0.183288	0.107827	CFB/TXNIP	2	Adventitial_Fb	MSigDB	2024.1.Hs
M14088	GOBP POSITIVE REGULATION OF LYMPHOCYTE DIFFERENTIATION	2/156	137/39930	0.100533	0.183288	0.107827	ANXA1/CD74	2	Adventitial_Fb	MSigDB	2024.1.Hs
M14292	GOBP NEUTRAL LIPID METABOLIC PROCESS	2/156	137/39930	0.100533	0.183288	0.107827	C3/TNXB	2	Adventitial_Fb	MSigDB	2024.1.Hs
M17518	GOCC CLATHRIN COATED VESICLE MEMBRANE	2/156	137/39930	0.100533	0.183288	0.107827	CD74/CD9	2	Adventitial_Fb	MSigDB	2024.1.Hs
M31171	MIR548V	2/156	137/39930	0.100533	0.183288	0.107827	DDIT4/ZNF385A	2	Adventitial_Fb	MSigDB	2024.1.Hs
M31191	MIR30C 1 3P	2/156	137/39930	0.100533	0.183288	0.107827	GASK1A/NAV1	2	Adventitial_Fb	MSigDB	2024.1.Hs
M31194	MIR5584 3P	2/156	137/39930	0.100533	0.183288	0.107827	CGNL1/DOCK9	2	Adventitial_Fb	MSigDB	2024.1.Hs
M31361	MIR4756 5P	2/156	137/39930	0.100533	0.183288	0.107827	ACKR2/IGFBP4	2	Adventitial_Fb	MSigDB	2024.1.Hs
M34828	HP HYPOTELORISM	2/156	137/39930	0.100533	0.183288	0.107827	ABCC9/GAS1	2	Adventitial_Fb	MSigDB	2024.1.Hs
M36324	HP DISPROPORTIONATE SHORT STATURE	2/156	137/39930	0.100533	0.183288	0.107827	CTSK/PKDCC	2	Adventitial_Fb	MSigDB	2024.1.Hs
M38826	HP CHEST PAIN	2/156	137/39930	0.100533	0.183288	0.107827	ABCC9/MFAP5	2	Adventitial_Fb	MSigDB	2024.1.Hs
M415	GSE9946 IMMATURE VS MATURE STIMULATORY DC UP	2/156	137/39930	0.100533	0.183288	0.107827	OGN/SFRP4	2	Adventitial_Fb	MSigDB	2024.1.Hs
M429	GSE9946 MATURE STIMULATORY VS PROSTAGLANDINE2 TREATED MATURE DC DN	2/156	137/39930	0.100533	0.183288	0.107827	ANK2/CCN5	2	Adventitial_Fb	MSigDB	2024.1.Hs
M8915	GSE34217 MIR17 92 OVEREXPRESS VS WT ACT CD8 TCELL DN	2/156	137/39930	0.100533	0.183288	0.107827	FLRT2/LMO3	2	Adventitial_Fb	MSigDB	2024.1.Hs
M30633	MIR96 5P	4/156	451/39930	0.101192	0.184466	0.10852	AHR/DOCK9/PRRX1/VAT1	4	Adventitial_Fb	MSigDB	2024.1.Hs
M10857	GOBP PLATELET ACTIVATION	2/156	138/39930	0.10176	0.185271	0.108994	CD9/THBD	2	Adventitial_Fb	MSigDB	2024.1.Hs
M17985	ATGTAGC MIR221 MIR222	2/156	138/39930	0.10176	0.185271	0.108994	PKDCC/ZNF385A	2	Adventitial_Fb	MSigDB	2024.1.Hs
M25247	GOBP REGULATION OF PROTEIN LOCALIZATION TO CELL PERIPHERY	2/156	138/39930	0.10176	0.185271	0.108994	PID1/PKDCC	2	Adventitial_Fb	MSigDB	2024.1.Hs
M2977	GSE14386 UNTREATED VS IFNA TREATED ACT PBMC MS PATIENT UP	2/156	138/39930	0.10176	0.185271	0.108994	GASK1A/SEMA3C	2	Adventitial_Fb	MSigDB	2024.1.Hs
M30169	SNAPC4 TARGET GENES	2/156	138/39930	0.10176	0.185271	0.108994	AHR/CCDC80	2	Adventitial_Fb	MSigDB	2024.1.Hs
M31262	MIR4724 5P	2/156	138/39930	0.10176	0.185271	0.108994	DCN/FLRT2	2	Adventitial_Fb	MSigDB	2024.1.Hs
M31332	MIR1321	2/156	138/39930	0.10176	0.185271	0.108994	ACKR2/IGFBP4	2	Adventitial_Fb	MSigDB	2024.1.Hs
M31346	MIR3688 5P	2/156	138/39930	0.10176	0.185271	0.108994	CD9/ZNF436	2	Adventitial_Fb	MSigDB	2024.1.Hs
M31618	MIR22 3P	2/156	138/39930	0.10176	0.185271	0.108994	DDIT4/OGN	2	Adventitial_Fb	MSigDB	2024.1.Hs
M929	SABATES COLORECTAL ADENOMA UP	2/156	138/39930	0.10176	0.185271	0.108994	S100A11/SERPINA3	2	Adventitial_Fb	MSigDB	2024.1.Hs
M30799	MIR4496	3/156	287/39930	0.102896	0.187211	0.110135	ACKR3/AHR/FSTL1	3	Adventitial_Fb	MSigDB	2024.1.Hs
M34002	BLANCO MELO MERS COV INFECTION MCR5 CELLS UP	3/156	287/39930	0.102896	0.187211	0.110135	JUN/NFKBIA/TNXB	3	Adventitial_Fb	MSigDB	2024.1.Hs
M36857	HP APLASIA HYPOPLASIA INVOLVING BONES OF THE FEET	3/156	287/39930	0.102896	0.187211	0.110135	ABCC9/CTSK/MGP	3	Adventitial_Fb	MSigDB	2024.1.Hs
M1230	CATRRAGC UNKNOWN	2/156	139/39930	0.102991	0.187211	0.110135	ADAMTSL1/LMO3	2	Adventitial_Fb	MSigDB	2024.1.Hs
M2695	RELA DN.V1 DN	2/156	139/39930	0.102991	0.187211	0.110135	C7/MYOC	2	Adventitial_Fb	MSigDB	2024.1.Hs
M27646	REACTOME PTEN REGULATION	2/156	139/39930	0.102991	0.187211	0.110135	EGR1/JUN	2	Adventitial_Fb	MSigDB	2024.1.Hs
M2773	ALK DN.V1 DN	2/156	139/39930	0.102991	0.187211	0.110135	FGL2/IGFBP6	2	Adventitial_Fb	MSigDB	2024.1.Hs
M2796	CRX NRL DN.V1 UP	2/156	139/39930	0.102991	0.187211	0.110135	DHRS3/ZFP36L2	2	Adventitial_Fb	MSigDB	2024.1.Hs
M2888	KRAS.BREAST UP.V1 UP	2/156	139/39930	0.102991	0.187211	0.110135	AKAP12/PRRX1	2	Adventitial_Fb	MSigDB	2024.1.Hs
M31277	MIR6809 5P	2/156	139/39930	0.102991	0.187211	0.110135	KLF4/LMO3	2	Adventitial_Fb	MSigDB	2024.1.Hs
M31291	MIR12129	2/156	139/39930	0.102991	0.187211	0.110135	ABCA10/DOCK9	2	Adventitial_Fb	MSigDB	2024.1.Hs
M34821	HP ABNORMAL SCLERA MORPHOLOGY	2/156	139/39930	0.102991	0.187211	0.110135	CTSK/SERPINF1	2	Adventitial_Fb	MSigDB	2024.1.Hs
M48970	JIANG MELANOMA TRM6 CD8	2/156	139/39930	0.102991	0.187211	0.110135	ANXA2/LSP1	2	Adventitial_Fb	MSigDB	2024.1.Hs
M11490	GOBP ESTABLISHMENT OF PROTEIN LOCALIZATION TO ORGANELLE	4/156	454/39930	0.103028	0.187255	0.110161	APOD/CLU/NFKBIA/TXNIP	4	Adventitial_Fb	MSigDB	2024.1.Hs
M2749	MORF CAMK4	3/156	288/39930	0.103696	0.187622	0.110377	COL14A1/COL4A4/FLRT2	3	Adventitial_Fb	MSigDB	2024.1.Hs
M10581	GOBP POSITIVE REGULATION OF LEUKOCYTE APOPTOTIC PROCESS	1/156	28/39930	0.103846	0.187622	0.110377	ANXA1	1	Adventitial_Fb	MSigDB	2024.1.Hs
M10744	GOBP METANEPHRIC EPITHELIUM DEVELOPMENT	1/156	28/39930	0.103846	0.187622	0.110377	OSR1	1	Adventitial_Fb	MSigDB	2024.1.Hs
M10863	GOBP MEMBRANE DEPOLARIZATION DURING ACTION POTENTIAL	1/156	28/39930	0.103846	0.187622	0.110377	ANK2	1	Adventitial_Fb	MSigDB	2024.1.Hs
M11700	GOBP POSITIVE REGULATION OF ACUTE INFLAMMATORY RESPONSE	1/156	28/39930	0.103846	0.187622	0.110377	C3	1	Adventitial_Fb	MSigDB	2024.1.Hs
M12117	GOBP REGULATION OF ANDROGEN RECEPTOR SIGNALING PATHWAY	1/156	28/39930	0.103846	0.187622	0.110377	SFRP1	1	Adventitial_Fb	MSigDB	2024.1.Hs
M12131	GOBP NEGATIVE REGULATION OF STEM CELL PROLIFERATION	1/156	28/39930	0.103846	0.187622	0.110377	FBLN1	1	Adventitial_Fb	MSigDB	2024.1.Hs
M12468	GOBP REGULATION OF MACROPHAGE CHEMOTAXIS	1/156	28/39930	0.103846	0.187622	0.110377	CSF1	1	Adventitial_Fb	MSigDB	2024.1.Hs
M13018	GOBP POSITIVE REGULATION OF OSTEOCLAST DIFFERENTIATION	1/156	28/39930	0.103846	0.187622	0.110377	CSF1	1	Adventitial_Fb	MSigDB	2024.1.Hs
M13437	GOBP EMBRYONIC HINDLIMB MORPHOGENESIS	1/156	28/39930	0.103846	0.187622	0.110377	OSR1	1	Adventitial_Fb	MSigDB	2024.1.Hs
M13762	GOBP REGULATION OF LIPOPOLYSACCHARIDE MEDIATED SIGNALING PATHWAY	1/156	28/39930	0.103846	0.187622	0.110377	CD55	1	Adventitial_Fb	MSigDB	2024.1.Hs
M15501	MOREIRA RESPONSE TO TSA UP	1/156	28/39930	0.103846	0.187622	0.110377	IGFBP4	1	Adventitial_Fb	MSigDB	2024.1.Hs
M15762	RORIE TARGETS OF EWSR1 FLI1 FUSION DN	1/156	28/39930	0.103846	0.187622	0.110377	SFRP1	1	Adventitial_Fb	MSigDB	2024.1.Hs
M15784	GOBP REGULATION OF CARDIAC CONDUCTION	1/156	28/39930	0.103846	0.187622	0.110377	ANK2	1	Adventitial_Fb	MSigDB	2024.1.Hs
M16297	SCHLESINGER H3K27ME3 IN NORMAL AND METHYLATED IN CANCER	1/156	28/39930	0.103846	0.187622	0.110377	SFRP4	1	Adventitial_Fb	MSigDB	2024.1.Hs
M16383	GOBP RECEPTOR CATABOLIC PROCESS	1/156	28/39930	0.103846	0.187622	0.110377	ANXA2	1	Adventitial_Fb	MSigDB	2024.1.Hs
M16580	GOBP BONE MATURATION	1/156	28/39930	0.103846	0.187622	0.110377	IGF1	1	Adventitial_Fb	MSigDB	2024.1.Hs
M16942	MODULE 421	1/156	28/39930	0.103846	0.187622	0.110377	ANXA1	1	Adventitial_Fb	MSigDB	2024.1.Hs
M17208	GOCC M BAND	1/156	28/39930	0.103846	0.187622	0.110377	ANK2	1	Adventitial_Fb	MSigDB	2024.1.Hs
M17344	GOCC PHAGOCYTIC CUP	1/156	28/39930	0.103846	0.187622	0.110377	ANXA1	1	Adventitial_Fb	MSigDB	2024.1.Hs
M17631	MODULE 382	1/156	28/39930	0.103846	0.187622	0.110377	IGF1	1	Adventitial_Fb	MSigDB	2024.1.Hs
M19777	MODULE 385	1/156	28/39930	0.103846	0.187622	0.110377	FSTL1	1	Adventitial_Fb	MSigDB	2024.1.Hs
M2183	WANG ADIPOGENIC GENES REPRESSED BY SIRT1	1/156	28/39930	0.103846	0.187622	0.110377	IGFBP4	1	Adventitial_Fb	MSigDB	2024.1.Hs
M22255	GOBP ACUTE INFLAMMATORY RESPONSE TO ANTIGENIC STIMULUS	1/156	28/39930	0.103846	0.187622	0.110377	C3	1	Adventitial_Fb	MSigDB	2024.1.Hs
M23243	GOBP TOLL LIKE RECEPTOR 3 SIGNALING PATHWAY	1/156	28/39930	0.103846	0.187622	0.110377	COLEC12	1	Adventitial_Fb	MSigDB	2024.1.Hs
M235	PID TCR CALCIUM PATHWAY	1/156	28/39930	0.103846	0.187622	0.110377	JUN	1	Adventitial_Fb	MSigDB	2024.1.Hs
M23875	GOBP COLLATERAL SPROUTING	1/156	28/39930	0.103846	0.187622	0.110377	RGMA	1	Adventitial_Fb	MSigDB	2024.1.Hs
M24065	GOBP NEGATIVE REGULATION OF CARDIAC MUSCLE TISSUE GROWTH	1/156	28/39930	0.103846	0.187622	0.110377	PI16	1	Adventitial_Fb	MSigDB	2024.1.Hs
M24714	GOBP INFLAMMATORY RESPONSE TO WOUNDING	1/156	28/39930	0.103846	0.187622	0.110377	TIMP1	1	Adventitial_Fb	MSigDB	2024.1.Hs
M24871	GOBP MODIFICATION OF SYNAPTIC STRUCTURE	1/156	28/39930	0.103846	0.187622	0.110377	RHOB	1	Adventitial_Fb	MSigDB	2024.1.Hs
M2529	BIOCARTA PDGF PATHWAY	1/156	28/39930	0.103846	0.187622	0.110377	JUN	1	Adventitial_Fb	MSigDB	2024.1.Hs
M25866	GOCC RESPIRATORY CHAIN COMPLEX IV	1/156	28/39930	0.103846	0.187622	0.110377	MT-CO3	1	Adventitial_Fb	MSigDB	2024.1.Hs
M27431	REACTOME UPTAKE AND ACTIONS OF BACTERIAL TOXINS	1/156	28/39930	0.103846	0.187622	0.110377	CD9	1	Adventitial_Fb	MSigDB	2024.1.Hs
M29263	GOBP DETECTION OF STIMULUS INVOLVED IN SENSORY PERCEPTION OF PAIN	1/156	28/39930	0.103846	0.187622	0.110377	CXCL12	1	Adventitial_Fb	MSigDB	2024.1.Hs
M30289	ZNF26 TARGET GENES	1/156	28/39930	0.103846	0.187622	0.110377	UAP1	1	Adventitial_Fb	MSigDB	2024.1.Hs
M32633	MIR4313	1/156	28/39930	0.103846	0.187622	0.110377	FBLN1	1	Adventitial_Fb	MSigDB	2024.1.Hs
M35048	HP ECTODERMAL DYSPLASIA	1/156	28/39930	0.103846	0.187622	0.110377	NFKBIA	1	Adventitial_Fb	MSigDB	2024.1.Hs
M36008	HP TRACHEAL STENOSIS	1/156	28/39930	0.103846	0.187622	0.110377	MGP	1	Adventitial_Fb	MSigDB	2024.1.Hs
M37877	HP DRUSEN	1/156	28/39930	0.103846	0.187622	0.110377	EFEMP1	1	Adventitial_Fb	MSigDB	2024.1.Hs
M38391	HP ABNORMAL FUNDUS AUTOFLUORESCENCE IMAGING	1/156	28/39930	0.103846	0.187622	0.110377	EFEMP1	1	Adventitial_Fb	MSigDB	2024.1.Hs
M39561	WP TLR4 SIGNALING AND TOLERANCE	1/156	28/39930	0.103846	0.187622	0.110377	NFKBIA	1	Adventitial_Fb	MSigDB	2024.1.Hs
M39632	WP T CELL RECEPTOR AND COSTIMULATORY SIGNALING	1/156	28/39930	0.103846	0.187622	0.110377	NFKBIA	1	Adventitial_Fb	MSigDB	2024.1.Hs
M40530	GOBP OLEFINIC COMPOUND BIOSYNTHETIC PROCESS	1/156	28/39930	0.103846	0.187622	0.110377	EGR1	1	Adventitial_Fb	MSigDB	2024.1.Hs
M40994	HOFT CD4 POSITIVE ALPHA BETA MEMORY T CELL BCG VACCINE AGE 18 45YO ID 7DY TOP 100 DEG EX VIVO UP	1/156	28/39930	0.103846	0.187622	0.110377	PI16	1	Adventitial_Fb	MSigDB	2024.1.Hs
M42691	GOBP PYRIDINE NUCLEOTIDE BIOSYNTHETIC PROCESS	1/156	28/39930	0.103846	0.187622	0.110377	PTGIS	1	Adventitial_Fb	MSigDB	2024.1.Hs
M48415	GOBP PERIPHERAL NERVOUS SYSTEM AXON ENSHEATHMENT	1/156	28/39930	0.103846	0.187622	0.110377	MYOC	1	Adventitial_Fb	MSigDB	2024.1.Hs
M77	PID WNT SIGNALING PATHWAY	1/156	28/39930	0.103846	0.187622	0.110377	IGFBP4	1	Adventitial_Fb	MSigDB	2024.1.Hs
M8526	CHEN LUNG CANCER SURVIVAL	1/156	28/39930	0.103846	0.187622	0.110377	ANXA1	1	Adventitial_Fb	MSigDB	2024.1.Hs
M27550	REACTOME RHO GTPASES ACTIVATE FORMINS	2/156	140/39930	0.104227	0.188172	0.1107	FMNL2/RHOB	2	Adventitial_Fb	MSigDB	2024.1.Hs
M2774	ALK DN.V1 UP	2/156	140/39930	0.104227	0.188172	0.1107	DDIT4/OLFML3	2	Adventitial_Fb	MSigDB	2024.1.Hs
M40450	GOBP REGULATION OF JNK CASCADE	2/156	140/39930	0.104227	0.188172	0.1107	MYOC/RASSF2	2	Adventitial_Fb	MSigDB	2024.1.Hs
M407	GSE11884 WT VS FURIN KO NAIVE CD4 TCELL UP	2/156	140/39930	0.104227	0.188172	0.1107	ANXA1/PID1	2	Adventitial_Fb	MSigDB	2024.1.Hs
M40794	MED25 TARGET GENES	2/156	140/39930	0.104227	0.188172	0.1107	ABCA10/DDIT4	2	Adventitial_Fb	MSigDB	2024.1.Hs
M6489	ZHANG BREAST CANCER PROGENITORS DN	2/156	140/39930	0.104227	0.188172	0.1107	CSF1/VAT1	2	Adventitial_Fb	MSigDB	2024.1.Hs
M30554	MIR101 3P	4/156	456/39930	0.104261	0.18821	0.110723	EMP1/HTRA3/KLF2/ZFP36L2	4	Adventitial_Fb	MSigDB	2024.1.Hs
M16740	GRADE COLON AND RECTAL CANCER UP	3/156	289/39930	0.1045	0.188594	0.110949	CFB/DDIT4/TIMP1	3	Adventitial_Fb	MSigDB	2024.1.Hs
M37926	HP MIDFACE RETRUSION	3/156	289/39930	0.1045	0.188594	0.110949	CTSK/MGP/MN1	3	Adventitial_Fb	MSigDB	2024.1.Hs
M14985	BASAKI YBX1 TARGETS UP	3/156	290/39930	0.105305	0.189977	0.111763	NFKBIA/TXNIP/MT2A	3	Adventitial_Fb	MSigDB	2024.1.Hs
M36311	HP EMG ABNORMALITY	3/156	290/39930	0.105305	0.189977	0.111763	ABCC9/GAS1/LAMA2	3	Adventitial_Fb	MSigDB	2024.1.Hs
M38512	HP DELAYED ABILITY TO WALK	3/156	290/39930	0.105305	0.189977	0.111763	CADM3/FBLN1/LAMA2	3	Adventitial_Fb	MSigDB	2024.1.Hs
M11740	GOBP NEGATIVE REGULATION OF NERVOUS SYSTEM DEVELOPMENT	2/156	141/39930	0.105467	0.189988	0.111769	BTG2/RGMA	2	Adventitial_Fb	MSigDB	2024.1.Hs
M2875	KRAS.300 UP.V1 UP	2/156	141/39930	0.105467	0.189988	0.111769	APOD/LMO3	2	Adventitial_Fb	MSigDB	2024.1.Hs
M31219	MIR633	2/156	141/39930	0.105467	0.189988	0.111769	OSR1/SELENOP	2	Adventitial_Fb	MSigDB	2024.1.Hs
M31280	MIR6884 5P	2/156	141/39930	0.105467	0.189988	0.111769	CGNL1/VAT1	2	Adventitial_Fb	MSigDB	2024.1.Hs
M31323	MIR6079	2/156	141/39930	0.105467	0.189988	0.111769	SCARA5/SEMA3C	2	Adventitial_Fb	MSigDB	2024.1.Hs
M31343	MIR4739	2/156	141/39930	0.105467	0.189988	0.111769	ACKR2/IGFBP4	2	Adventitial_Fb	MSigDB	2024.1.Hs
M335	GSE8685 IL2 ACT IL2 STARVED VS IL21 ACT IL2 STARVED CD4 TCELL DN	2/156	141/39930	0.105467	0.189988	0.111769	PDK4/SELENOP	2	Adventitial_Fb	MSigDB	2024.1.Hs
M39078	ZHONG PFC MAJOR TYPES NPCS	2/156	141/39930	0.105467	0.189988	0.111769	SFRP1/SFRP2	2	Adventitial_Fb	MSigDB	2024.1.Hs
M39454	WP NRF2 PATHWAY	2/156	141/39930	0.105467	0.189988	0.111769	EGR1/FTL	2	Adventitial_Fb	MSigDB	2024.1.Hs
M39575	WP ECTODERM DIFFERENTIATION	2/156	141/39930	0.105467	0.189988	0.111769	BOC/RGMA	2	Adventitial_Fb	MSigDB	2024.1.Hs
M6050	GOBP REGULATION OF AXONOGENESIS	2/156	141/39930	0.105467	0.189988	0.111769	CXCL12/RGMA	2	Adventitial_Fb	MSigDB	2024.1.Hs
M7971	GSE25123 IL4 VS IL4 AND ROSIGLITAZONE STIM PPARG KO MACROPHAGE DAY10 UP	2/156	141/39930	0.105467	0.189988	0.111769	LSP1/TNXB	2	Adventitial_Fb	MSigDB	2024.1.Hs
M12925	GOBP AMIDE METABOLIC PROCESS	4/156	458/39930	0.105501	0.190003	0.111778	CLU/CTSH/IGF1/PDK4	4	Adventitial_Fb	MSigDB	2024.1.Hs
M42804	GOBP MITOTIC CELL CYCLE PHASE TRANSITION	4/156	458/39930	0.105501	0.190003	0.111778	ANXA1/GPNMB/KLF4/ZFP36L2	4	Adventitial_Fb	MSigDB	2024.1.Hs
M41140	GAUCHER PBMC YF VAX STAMARIL UNKNOWN AGE 7DY UP	3/156	291/39930	0.106113	0.191082	0.112412	CD74/CST3/MT2A	3	Adventitial_Fb	MSigDB	2024.1.Hs
M10614	GOBP RESPONSE TO ACID CHEMICAL	2/156	142/39930	0.10671	0.191635	0.112738	KLF2/MMP2	2	Adventitial_Fb	MSigDB	2024.1.Hs
M2887	KRAS.BREAST UP.V1 DN	2/156	142/39930	0.10671	0.191635	0.112738	NPR1/PTGFR	2	Adventitial_Fb	MSigDB	2024.1.Hs
M31187	MIR2116 5P	2/156	142/39930	0.10671	0.191635	0.112738	AKAP12/C1QTNF3	2	Adventitial_Fb	MSigDB	2024.1.Hs
M31428	MIR4308	2/156	142/39930	0.10671	0.191635	0.112738	CST3/NBL1	2	Adventitial_Fb	MSigDB	2024.1.Hs
M39285	DURANTE ADULT OLFACTORY NEUROEPITHELIUM RESPIRATORY CILIATED CELLS	2/156	142/39930	0.10671	0.191635	0.112738	ALDH1A1/CCDC80	2	Adventitial_Fb	MSigDB	2024.1.Hs
M7344	GACAATC MIR219	2/156	142/39930	0.10671	0.191635	0.112738	CGNL1/FMNL2	2	Adventitial_Fb	MSigDB	2024.1.Hs
M9003	GSE37533 UNTREATED VS PIOGLIZATONE TREATED CD4 TCELL PPARG2 AND FOXP3 TRASDUCED UP	2/156	142/39930	0.10671	0.191635	0.112738	C1QTNF3/MN1	2	Adventitial_Fb	MSigDB	2024.1.Hs
M9149	GSE40274 FOXP3 VS FOXP3 AND HELIOS TRANSDUCED ACTIVATED CD4 TCELL DN	2/156	142/39930	0.10671	0.191635	0.112738	CD55/NFKBIA	2	Adventitial_Fb	MSigDB	2024.1.Hs
M36178	HP LIMB JOINT CONTRACTURE	4/156	460/39930	0.106748	0.191635	0.112738	ABCC9/CADM3/LAMA2/MMP2	4	Adventitial_Fb	MSigDB	2024.1.Hs
M19848	ENK UV RESPONSE EPIDERMIS UP	3/156	292/39930	0.106924	0.191635	0.112738	CSF1/NUPR1/SFRP1	3	Adventitial_Fb	MSigDB	2024.1.Hs
M5369	POOLA INVASIVE BREAST CANCER UP	3/156	292/39930	0.106924	0.191635	0.112738	CD74/LMO3/RASSF2	3	Adventitial_Fb	MSigDB	2024.1.Hs
M6890	HELLER HDAC TARGETS DN	3/156	292/39930	0.106924	0.191635	0.112738	CTSH/EMP3/S100A11	3	Adventitial_Fb	MSigDB	2024.1.Hs
M10162	GOBP EXCRETION	1/156	29/39930	0.107349	0.191635	0.112738	NPR1	1	Adventitial_Fb	MSigDB	2024.1.Hs
M10442	GOBP SENSORY PERCEPTION OF TEMPERATURE STIMULUS	1/156	29/39930	0.107349	0.191635	0.112738	CXCL12	1	Adventitial_Fb	MSigDB	2024.1.Hs
M10745	TTCCGTT MIR191	1/156	29/39930	0.107349	0.191635	0.112738	EGR1	1	Adventitial_Fb	MSigDB	2024.1.Hs
M10854	GOBP LUNG CELL DIFFERENTIATION	1/156	29/39930	0.107349	0.191635	0.112738	KLF2	1	Adventitial_Fb	MSigDB	2024.1.Hs
M10860	GOBP NUCLEOTIDE BINDING DOMAIN LEUCINE RICH REPEAT CONTAINING RECEPTOR SIGNALING PATHWAY	1/156	29/39930	0.107349	0.191635	0.112738	NFKBIA	1	Adventitial_Fb	MSigDB	2024.1.Hs
M11344	GOBP THYROID HORMONE METABOLIC PROCESS	1/156	29/39930	0.107349	0.191635	0.112738	CTSK	1	Adventitial_Fb	MSigDB	2024.1.Hs
M11405	TAKADA GASTRIC CANCER COPY NUMBER DN	1/156	29/39930	0.107349	0.191635	0.112738	ADAMTSL1	1	Adventitial_Fb	MSigDB	2024.1.Hs
M12339	GOBP REGULATION OF PLATELET AGGREGATION	1/156	29/39930	0.107349	0.191635	0.112738	CD9	1	Adventitial_Fb	MSigDB	2024.1.Hs
M12788	GOBP NEGATIVE REGULATION OF SPROUTING ANGIOGENESIS	1/156	29/39930	0.107349	0.191635	0.112738	KLF2	1	Adventitial_Fb	MSigDB	2024.1.Hs
M13362	GOBP REGULATION OF CARDIAC MUSCLE CELL ACTION POTENTIAL	1/156	29/39930	0.107349	0.191635	0.112738	ANK2	1	Adventitial_Fb	MSigDB	2024.1.Hs
M1464	VALK AML CLUSTER 2	1/156	29/39930	0.107349	0.191635	0.112738	CLU	1	Adventitial_Fb	MSigDB	2024.1.Hs
M14971	BIOCARTA DEATH PATHWAY	1/156	29/39930	0.107349	0.191635	0.112738	NFKBIA	1	Adventitial_Fb	MSigDB	2024.1.Hs
M15438	GOBP NEGATIVE REGULATION OF PEPTIDYL SERINE PHOSPHORYLATION	1/156	29/39930	0.107349	0.191635	0.112738	RASSF2	1	Adventitial_Fb	MSigDB	2024.1.Hs
M15510	NUNODA RESPONSE TO DASATINIB IMATINIB UP	1/156	29/39930	0.107349	0.191635	0.112738	NFKBIA	1	Adventitial_Fb	MSigDB	2024.1.Hs
M15757	MODULE 333	1/156	29/39930	0.107349	0.191635	0.112738	IGF1	1	Adventitial_Fb	MSigDB	2024.1.Hs
M16726	GOBP PHAGOCYTOSIS RECOGNITION	1/156	29/39930	0.107349	0.191635	0.112738	COLEC12	1	Adventitial_Fb	MSigDB	2024.1.Hs
M16986	GOCC ENDOLYSOSOME	1/156	29/39930	0.107349	0.191635	0.112738	CTSK	1	Adventitial_Fb	MSigDB	2024.1.Hs
M18106	GOMF LIPOPROTEIN PARTICLE RECEPTOR BINDING	1/156	29/39930	0.107349	0.191635	0.112738	CLU	1	Adventitial_Fb	MSigDB	2024.1.Hs
M18326	WILLIAMS ESR2 TARGETS UP	1/156	29/39930	0.107349	0.191635	0.112738	APOD	1	Adventitial_Fb	MSigDB	2024.1.Hs
M18353	GOMF NF KAPPAB BINDING	1/156	29/39930	0.107349	0.191635	0.112738	NFKBIA	1	Adventitial_Fb	MSigDB	2024.1.Hs
M19341	KRIGE AMINO ACID DEPRIVATION	1/156	29/39930	0.107349	0.191635	0.112738	DDIT4	1	Adventitial_Fb	MSigDB	2024.1.Hs
M19472	HOFMANN MYELODYSPLASTIC SYNDROM LOW RISK DN	1/156	29/39930	0.107349	0.191635	0.112738	ANXA2	1	Adventitial_Fb	MSigDB	2024.1.Hs
M19548	STEIN ESRRA TARGETS RESPONSIVE TO ESTROGEN UP	1/156	29/39930	0.107349	0.191635	0.112738	CXCL12	1	Adventitial_Fb	MSigDB	2024.1.Hs
M19844	VALK AML CLUSTER 1	1/156	29/39930	0.107349	0.191635	0.112738	JUN	1	Adventitial_Fb	MSigDB	2024.1.Hs
M22250	GOBP IMMUNE RESPONSE TO TUMOR CELL	1/156	29/39930	0.107349	0.191635	0.112738	AHR	1	Adventitial_Fb	MSigDB	2024.1.Hs
M2503	KYNG ENVIRONMENTAL STRESS RESPONSE NOT BY GAMMA IN OLD	1/156	29/39930	0.107349	0.191635	0.112738	RHOB	1	Adventitial_Fb	MSigDB	2024.1.Hs
M2542	GENTLES LEUKEMIC STEM CELL UP	1/156	29/39930	0.107349	0.191635	0.112738	CD34	1	Adventitial_Fb	MSigDB	2024.1.Hs
M2920	KEGG LINOLEIC ACID METABOLISM	1/156	29/39930	0.107349	0.191635	0.112738	PLA2G2A	1	Adventitial_Fb	MSigDB	2024.1.Hs
M29210	GOBP PHOSPHATIDYLETHANOLAMINE METABOLIC PROCESS	1/156	29/39930	0.107349	0.191635	0.112738	PLA2G2A	1	Adventitial_Fb	MSigDB	2024.1.Hs
M2966	MODULE 184	1/156	29/39930	0.107349	0.191635	0.112738	ALDH1A1	1	Adventitial_Fb	MSigDB	2024.1.Hs
M29808	REACTOME EGR2 AND SOX10 MEDIATED INITIATION OF SCHWANN CELL MYELINATION	1/156	29/39930	0.107349	0.191635	0.112738	LAMA2	1	Adventitial_Fb	MSigDB	2024.1.Hs
M32557	MIR1914 3P	1/156	29/39930	0.107349	0.191635	0.112738	DOCK9	1	Adventitial_Fb	MSigDB	2024.1.Hs
M34768	HP VERTICAL SUPRANUCLEAR GAZE PALSY	1/156	29/39930	0.107349	0.191635	0.112738	FTL	1	Adventitial_Fb	MSigDB	2024.1.Hs
M34916	HP DELUSION	1/156	29/39930	0.107349	0.191635	0.112738	HTRA1	1	Adventitial_Fb	MSigDB	2024.1.Hs
M3618	BIOCARTA TNFR1 PATHWAY	1/156	29/39930	0.107349	0.191635	0.112738	JUN	1	Adventitial_Fb	MSigDB	2024.1.Hs
M36574	HP ABNORMAL RENAL COLLECTING SYSTEM MORPHOLOGY	1/156	29/39930	0.107349	0.191635	0.112738	TNXB	1	Adventitial_Fb	MSigDB	2024.1.Hs
M36659	HP PROLONGED QTC INTERVAL	1/156	29/39930	0.107349	0.191635	0.112738	ANK2	1	Adventitial_Fb	MSigDB	2024.1.Hs
M36727	HP DISSEMINATED INTRAVASCULAR COAGULATION	1/156	29/39930	0.107349	0.191635	0.112738	MT-CO3	1	Adventitial_Fb	MSigDB	2024.1.Hs
M37570	HP WIDE CRANIAL SUTURES	1/156	29/39930	0.107349	0.191635	0.112738	MMP2	1	Adventitial_Fb	MSigDB	2024.1.Hs
M37897	HP SICK SINUS SYNDROME	1/156	29/39930	0.107349	0.191635	0.112738	ABCC9	1	Adventitial_Fb	MSigDB	2024.1.Hs
M38828	HP ESOPHAGEAL NEOPLASM	1/156	29/39930	0.107349	0.191635	0.112738	COL14A1	1	Adventitial_Fb	MSigDB	2024.1.Hs
M39616	WP PDGFRBETA PATHWAY	1/156	29/39930	0.107349	0.191635	0.112738	JUN	1	Adventitial_Fb	MSigDB	2024.1.Hs
M39676	WP CANNABINOID RECEPTOR SIGNALING	1/156	29/39930	0.107349	0.191635	0.112738	AHR	1	Adventitial_Fb	MSigDB	2024.1.Hs
M40051	WP RAS AND BRADYKININ PATHWAYS IN COVID19	1/156	29/39930	0.107349	0.191635	0.112738	NPR1	1	Adventitial_Fb	MSigDB	2024.1.Hs
M40659	GOMF MRNA 3 UTR AU RICH REGION BINDING	1/156	29/39930	0.107349	0.191635	0.112738	ZFP36L2	1	Adventitial_Fb	MSigDB	2024.1.Hs
M4078	ABE VEGFA TARGETS 30MIN	1/156	29/39930	0.107349	0.191635	0.112738	EGR1	1	Adventitial_Fb	MSigDB	2024.1.Hs
M41150	LI PBMC MENOMUNE A C Y W 135 AGE 18 45YO 3DY UP	1/156	29/39930	0.107349	0.191635	0.112738	CFB	1	Adventitial_Fb	MSigDB	2024.1.Hs
M41754	XIE LT HSC S1PR3 OE UP	1/156	29/39930	0.107349	0.191635	0.112738	AKAP12	1	Adventitial_Fb	MSigDB	2024.1.Hs
M4303	WOTTON RUNX TARGETS DN	1/156	29/39930	0.107349	0.191635	0.112738	PRRX1	1	Adventitial_Fb	MSigDB	2024.1.Hs
M43234	GOMF PROTEIN SEQUESTERING ACTIVITY	1/156	29/39930	0.107349	0.191635	0.112738	NFKBIA	1	Adventitial_Fb	MSigDB	2024.1.Hs
M4608	GCM ERCC4	1/156	29/39930	0.107349	0.191635	0.112738	COL14A1	1	Adventitial_Fb	MSigDB	2024.1.Hs
M47764	KEGG MEDICUS REFERENCE PRNP PI3K NOX2 SIGNALING PATHWAY	1/156	29/39930	0.107349	0.191635	0.112738	EGR1	1	Adventitial_Fb	MSigDB	2024.1.Hs
M5126	PYEON CANCER HEAD AND NECK VS CERVICAL DN	1/156	29/39930	0.107349	0.191635	0.112738	DCN	1	Adventitial_Fb	MSigDB	2024.1.Hs
M6286	MODULE 265	1/156	29/39930	0.107349	0.191635	0.112738	LEPR	1	Adventitial_Fb	MSigDB	2024.1.Hs
M6910	BIOCARTA INFLAM PATHWAY	1/156	29/39930	0.107349	0.191635	0.112738	CSF1	1	Adventitial_Fb	MSigDB	2024.1.Hs
M702	REACTOME ACYL CHAIN REMODELLING OF PE	1/156	29/39930	0.107349	0.191635	0.112738	PLA2G2A	1	Adventitial_Fb	MSigDB	2024.1.Hs
M7581	NAKAMURA CANCER MICROENVIRONMENT UP	1/156	29/39930	0.107349	0.191635	0.112738	RHOB	1	Adventitial_Fb	MSigDB	2024.1.Hs
M853	REACTOME MYOGENESIS	1/156	29/39930	0.107349	0.191635	0.112738	BOC	1	Adventitial_Fb	MSigDB	2024.1.Hs
M8943	TING SILENCED BY DICER	1/156	29/39930	0.107349	0.191635	0.112738	SFRP4	1	Adventitial_Fb	MSigDB	2024.1.Hs
M36024	HP KYPHOSIS	4/156	461/39930	0.107373	0.191654	0.112749	CTSK/HTRA1/LAMA2/MMP2	4	Adventitial_Fb	MSigDB	2024.1.Hs
M30725	MIR670 3P	3/156	293/39930	0.107737	0.192232	0.113089	CXCL12/FIBIN/IGFBP5	3	Adventitial_Fb	MSigDB	2024.1.Hs
M30735	MIR4441	3/156	293/39930	0.107737	0.192232	0.113089	NBL1/RGMA/ZNF385A	3	Adventitial_Fb	MSigDB	2024.1.Hs
M36321	HP BABINSKI SIGN	3/156	293/39930	0.107737	0.192232	0.113089	FTL/HTRA1/MT-ATP6	3	Adventitial_Fb	MSigDB	2024.1.Hs
M2779	BMI1 DN MEL18 DN.V1 UP	2/156	143/39930	0.107958	0.19251	0.113253	CSF1/PLAT	2	Adventitial_Fb	MSigDB	2024.1.Hs
M31155	MIR1245B 3P	2/156	143/39930	0.107958	0.19251	0.113253	COL14A1/NAV1	2	Adventitial_Fb	MSigDB	2024.1.Hs
M31174	MIR6516 3P	2/156	143/39930	0.107958	0.19251	0.113253	ARRDC3/DDIT4	2	Adventitial_Fb	MSigDB	2024.1.Hs
M31348	MIR1913	2/156	143/39930	0.107958	0.19251	0.113253	CADM3/PI16	2	Adventitial_Fb	MSigDB	2024.1.Hs
M8185	GSE25677 R848 VS MPL AND R848 STIM BCELL UP	2/156	143/39930	0.107958	0.19251	0.113253	DDIT4/ZFP36L2	2	Adventitial_Fb	MSigDB	2024.1.Hs
M30560	MIR5680	4/156	462/39930	0.108001	0.192563	0.113284	DOCK9/OAF/PDGFRL/PRRX1	4	Adventitial_Fb	MSigDB	2024.1.Hs
M30494	MIR126 5P	4/156	463/39930	0.10863	0.193661	0.11393	AHR/COLEC12/CSF1/RSPO3	4	Adventitial_Fb	MSigDB	2024.1.Hs
M17046	GCM PTK2	2/156	144/39930	0.10921	0.194481	0.114412	DOCK9/FMNL2	2	Adventitial_Fb	MSigDB	2024.1.Hs
M3045	CHEMNITZ RESPONSE TO PROSTAGLANDIN E2 UP	2/156	144/39930	0.10921	0.194481	0.114412	ANK2/UAP1	2	Adventitial_Fb	MSigDB	2024.1.Hs
M31153	MIR374B 3P	2/156	144/39930	0.10921	0.194481	0.114412	CCDC80/DCN	2	Adventitial_Fb	MSigDB	2024.1.Hs
M31320	MIR4755 3P	2/156	144/39930	0.10921	0.194481	0.114412	MFAP5/MMP2	2	Adventitial_Fb	MSigDB	2024.1.Hs
M359	GSE10500 ARTHRITIC SYNOVIAL FLUID VS HEALTHY MACROPHAGE DN	2/156	144/39930	0.10921	0.194481	0.114412	CST3/OLFML3	2	Adventitial_Fb	MSigDB	2024.1.Hs
M37229	HP FOOT JOINT CONTRACTURE	2/156	144/39930	0.10921	0.194481	0.114412	ABCC9/MMP2	2	Adventitial_Fb	MSigDB	2024.1.Hs
M412	GSE11818 WT VS DICER KO TREG UP	2/156	144/39930	0.10921	0.194481	0.114412	CD34/MGP	2	Adventitial_Fb	MSigDB	2024.1.Hs
M440	GSE12507 PDC CELL LINE VS IMMATUE T CELL LINE DN	2/156	144/39930	0.10921	0.194481	0.114412	ANK2/CGNL1	2	Adventitial_Fb	MSigDB	2024.1.Hs
M47198	HP ABNORMAL ACTIVITY OF MITOCHONDRIAL RESPIRATORY CHAIN	2/156	144/39930	0.10921	0.194481	0.114412	MT-ND2/MT-ND3	2	Adventitial_Fb	MSigDB	2024.1.Hs
M11606	GOBP POSITIVE REGULATION OF NERVOUS SYSTEM DEVELOPMENT	3/156	295/39930	0.10937	0.194742	0.114566	CXCL12/FLRT2/SERPINF1	3	Adventitial_Fb	MSigDB	2024.1.Hs
M19078	CAGTATT MIR200B MIR200C MIR429	4/156	465/39930	0.109893	0.195627	0.115086	CNTFR/KLF4/LEPR/MFAP5	4	Adventitial_Fb	MSigDB	2024.1.Hs
M753	MODULE 179	4/156	465/39930	0.109893	0.195627	0.115086	ANXA1/CSF1/GSN/SFRP1	4	Adventitial_Fb	MSigDB	2024.1.Hs
M17742	SMITH TERT TARGETS UP	2/156	145/39930	0.110465	0.195811	0.115195	AHR/CD55	2	Adventitial_Fb	MSigDB	2024.1.Hs
M1810	DAZARD UV RESPONSE CLUSTER G6	2/156	145/39930	0.110465	0.195811	0.115195	DOCK9/MN1	2	Adventitial_Fb	MSigDB	2024.1.Hs
M2007	MIKKELSEN ES LCP WITH H3K4ME3	2/156	145/39930	0.110465	0.195811	0.115195	EMP3/SERPINF1	2	Adventitial_Fb	MSigDB	2024.1.Hs
M34651	HP LOW ANTERIOR HAIRLINE	2/156	145/39930	0.110465	0.195811	0.115195	ABCC9/IGF1	2	Adventitial_Fb	MSigDB	2024.1.Hs
M36056	HP EXERTIONAL DYSPNEA	2/156	145/39930	0.110465	0.195811	0.115195	ABCC9/MFAP5	2	Adventitial_Fb	MSigDB	2024.1.Hs
M40285	DESCARTES FETAL PLACENTA MYELOID CELLS	2/156	145/39930	0.110465	0.195811	0.115195	CD74/FGL2	2	Adventitial_Fb	MSigDB	2024.1.Hs
M5904	chr1p32	2/156	145/39930	0.110465	0.195811	0.115195	JUN/PODN	2	Adventitial_Fb	MSigDB	2024.1.Hs
M10732	GOBP EPITHELIAL TUBE BRANCHING INVOLVED IN LUNG MORPHOGENESIS	1/156	30/39930	0.110839	0.195811	0.115195	CTSH	1	Adventitial_Fb	MSigDB	2024.1.Hs
M10803	GOBP POSITIVE REGULATION OF AMIDE METABOLIC PROCESS	1/156	30/39930	0.110839	0.195811	0.115195	CLU	1	Adventitial_Fb	MSigDB	2024.1.Hs
M11986	GOBP POSITIVE REGULATION OF TELOMERASE ACTIVITY	1/156	30/39930	0.110839	0.195811	0.115195	KLF4	1	Adventitial_Fb	MSigDB	2024.1.Hs
M12211	GOBP REGULATION OF CARDIAC MUSCLE CELL MEMBRANE REPOLARIZATION	1/156	30/39930	0.110839	0.195811	0.115195	ANK2	1	Adventitial_Fb	MSigDB	2024.1.Hs
M12284	GOBP POSITIVE REGULATION OF SIGNAL TRANSDUCTION BY P53 CLASS MEDIATOR	1/156	30/39930	0.110839	0.195811	0.115195	ZNF385A	1	Adventitial_Fb	MSigDB	2024.1.Hs
M1264	WANG RESPONSE TO BEXAROTENE DN	1/156	30/39930	0.110839	0.195811	0.115195	SERPINA3	1	Adventitial_Fb	MSigDB	2024.1.Hs
M12757	GOBP PHAGOSOME MATURATION	1/156	30/39930	0.110839	0.195811	0.115195	SRPX	1	Adventitial_Fb	MSigDB	2024.1.Hs
M12908	GOBP POSITIVE REGULATION OF CALCIUM ION TRANSMEMBRANE TRANSPORTER ACTIVITY	1/156	30/39930	0.110839	0.195811	0.115195	ANK2	1	Adventitial_Fb	MSigDB	2024.1.Hs
M13263	GOBP REGULATION OF MITOCHONDRIAL FISSION	1/156	30/39930	0.110839	0.195811	0.115195	DCN	1	Adventitial_Fb	MSigDB	2024.1.Hs
M14260	MODULE 524	1/156	30/39930	0.110839	0.195811	0.115195	GSN	1	Adventitial_Fb	MSigDB	2024.1.Hs
M14963	GOBP POSITIVE REGULATION OF SPROUTING ANGIOGENESIS	1/156	30/39930	0.110839	0.195811	0.115195	KLF4	1	Adventitial_Fb	MSigDB	2024.1.Hs
M15790	GOBP ATRIOVENTRICULAR VALVE DEVELOPMENT	1/156	30/39930	0.110839	0.195811	0.115195	SLIT3	1	Adventitial_Fb	MSigDB	2024.1.Hs
M16713	DIRMEIER LMP1 RESPONSE LATE DN	1/156	30/39930	0.110839	0.195811	0.115195	TXNIP	1	Adventitial_Fb	MSigDB	2024.1.Hs
M16961	GOBP NEGATIVE REGULATION OF INTERLEUKIN 2 PRODUCTION	1/156	30/39930	0.110839	0.195811	0.115195	CD34	1	Adventitial_Fb	MSigDB	2024.1.Hs
M17244	GOMF ALDO KETO REDUCTASE NADPH ACTIVITY	1/156	30/39930	0.110839	0.195811	0.115195	DHRS3	1	Adventitial_Fb	MSigDB	2024.1.Hs
M17363	KIM LRRC3B TARGETS	1/156	30/39930	0.110839	0.195811	0.115195	CD74	1	Adventitial_Fb	MSigDB	2024.1.Hs
M19107	GAZDA DIAMOND BLACKFAN ANEMIA MYELOID UP	1/156	30/39930	0.110839	0.195811	0.115195	THBD	1	Adventitial_Fb	MSigDB	2024.1.Hs
M2092	KAMIKUBO MYELOID CEBPA NETWORK	1/156	30/39930	0.110839	0.195811	0.115195	ANXA1	1	Adventitial_Fb	MSigDB	2024.1.Hs
M2447	PLASARI NFIC TARGETS BASAL UP	1/156	30/39930	0.110839	0.195811	0.115195	CLU	1	Adventitial_Fb	MSigDB	2024.1.Hs
M2486	GUILLAUMOND KLF10 TARGETS DN	1/156	30/39930	0.110839	0.195811	0.115195	TXNIP	1	Adventitial_Fb	MSigDB	2024.1.Hs
M24879	GOBP VENTRICULAR CARDIAC MUSCLE CELL MEMBRANE REPOLARIZATION	1/156	30/39930	0.110839	0.195811	0.115195	ANK2	1	Adventitial_Fb	MSigDB	2024.1.Hs
M27393	REACTOME TRANSCRIPTIONAL REGULATION OF PLURIPOTENT STEM CELLS	1/156	30/39930	0.110839	0.195811	0.115195	KLF4	1	Adventitial_Fb	MSigDB	2024.1.Hs
M27566	REACTOME SURFACTANT METABOLISM	1/156	30/39930	0.110839	0.195811	0.115195	CTSH	1	Adventitial_Fb	MSigDB	2024.1.Hs
M27772	REACTOME MET ACTIVATES PTK2 SIGNALING	1/156	30/39930	0.110839	0.195811	0.115195	LAMA2	1	Adventitial_Fb	MSigDB	2024.1.Hs
M3146	MARSON FOXP3 TARGETS STIMULATED UP	1/156	30/39930	0.110839	0.195811	0.115195	ANXA1	1	Adventitial_Fb	MSigDB	2024.1.Hs
M32592	MIR325	1/156	30/39930	0.110839	0.195811	0.115195	ARRDC3	1	Adventitial_Fb	MSigDB	2024.1.Hs
M32595	MIR1182	1/156	30/39930	0.110839	0.195811	0.115195	HSPB6	1	Adventitial_Fb	MSigDB	2024.1.Hs
M34807	HP RETINAL HEMORRHAGE	1/156	30/39930	0.110839	0.195811	0.115195	EFEMP1	1	Adventitial_Fb	MSigDB	2024.1.Hs
M34991	HP PANHYPOPITUITARISM	1/156	30/39930	0.110839	0.195811	0.115195	GAS1	1	Adventitial_Fb	MSigDB	2024.1.Hs
M35336	HP MACRODONTIA	1/156	30/39930	0.110839	0.195811	0.115195	ABCC9	1	Adventitial_Fb	MSigDB	2024.1.Hs
M35359	HP WEAK VOICE	1/156	30/39930	0.110839	0.195811	0.115195	FTL	1	Adventitial_Fb	MSigDB	2024.1.Hs
M35398	HP SINUS BRADYCARDIA	1/156	30/39930	0.110839	0.195811	0.115195	ANK2	1	Adventitial_Fb	MSigDB	2024.1.Hs
M3544	MODULE 134	1/156	30/39930	0.110839	0.195811	0.115195	ACKR2	1	Adventitial_Fb	MSigDB	2024.1.Hs
M35459	HP RIDGED NAIL	1/156	30/39930	0.110839	0.195811	0.115195	CTSK	1	Adventitial_Fb	MSigDB	2024.1.Hs
M35460	HP FRAGILE NAILS	1/156	30/39930	0.110839	0.195811	0.115195	FTL	1	Adventitial_Fb	MSigDB	2024.1.Hs
M36049	HP HYPOPLASTIC ILIAC WING	1/156	30/39930	0.110839	0.195811	0.115195	CTSK	1	Adventitial_Fb	MSigDB	2024.1.Hs
M36394	HP MYOCLONIC SPASMS	1/156	30/39930	0.110839	0.195811	0.115195	MT-ATP6	1	Adventitial_Fb	MSigDB	2024.1.Hs
M37019	HP PROGRESSIVE GAIT ATAXIA	1/156	30/39930	0.110839	0.195811	0.115195	MT-ATP6	1	Adventitial_Fb	MSigDB	2024.1.Hs
M39580	WP DOPAMINERGIC NEUROGENESIS	1/156	30/39930	0.110839	0.195811	0.115195	ALDH1A1	1	Adventitial_Fb	MSigDB	2024.1.Hs
M39592	WP GLYCEROPHOSPHOLIPID BIOSYNTHETIC PATHWAY	1/156	30/39930	0.110839	0.195811	0.115195	PLA2G2A	1	Adventitial_Fb	MSigDB	2024.1.Hs
M39775	WP OLIGODENDROCYTE SPECIFICATION AND DIFFERENTIATION LEADING TO MYELIN COMPONENTS FOR CNS	1/156	30/39930	0.110839	0.195811	0.115195	IGF1	1	Adventitial_Fb	MSigDB	2024.1.Hs
M40380	GOBP DOPAMINE SECRETION	1/156	30/39930	0.110839	0.195811	0.115195	CXCL12	1	Adventitial_Fb	MSigDB	2024.1.Hs
M40683	GOMF TRANSCRIPTION REGULATOR INHIBITOR ACTIVITY	1/156	30/39930	0.110839	0.195811	0.115195	NFKBIA	1	Adventitial_Fb	MSigDB	2024.1.Hs
M42578	WP GPR143 IN MELANOCYTES AND RETINAL PIGMENT EPITHELIUM CELLS	1/156	30/39930	0.110839	0.195811	0.115195	SERPINF1	1	Adventitial_Fb	MSigDB	2024.1.Hs
M46722	GOBP REGULATION OF GLYCOGEN BIOSYNTHETIC PROCESS	1/156	30/39930	0.110839	0.195811	0.115195	IGF1	1	Adventitial_Fb	MSigDB	2024.1.Hs
M48413	GOBP REGULATION OF RESPONSE TO NUTRIENT LEVELS	1/156	30/39930	0.110839	0.195811	0.115195	MN1	1	Adventitial_Fb	MSigDB	2024.1.Hs
M5519	PAL PRMT5 TARGETS DN	1/156	30/39930	0.110839	0.195811	0.115195	NUPR1	1	Adventitial_Fb	MSigDB	2024.1.Hs
M5552	GNF2 TNFSF10	1/156	30/39930	0.110839	0.195811	0.115195	S100A4	1	Adventitial_Fb	MSigDB	2024.1.Hs
M6995	MODULE 221	1/156	30/39930	0.110839	0.195811	0.115195	ALDH1A1	1	Adventitial_Fb	MSigDB	2024.1.Hs
M75	TSENG ADIPOGENIC POTENTIAL UP	1/156	30/39930	0.110839	0.195811	0.115195	MGP	1	Adventitial_Fb	MSigDB	2024.1.Hs
M83	PID CDC42 REG PATHWAY	1/156	30/39930	0.110839	0.195811	0.115195	DOCK9	1	Adventitial_Fb	MSigDB	2024.1.Hs
M8840	GOBP NEGATIVE REGULATION OF DNA BINDING	1/156	30/39930	0.110839	0.195811	0.115195	JUN	1	Adventitial_Fb	MSigDB	2024.1.Hs
M8999	chr5p12	1/156	30/39930	0.110839	0.195811	0.115195	SELENOP	1	Adventitial_Fb	MSigDB	2024.1.Hs
M9503	BIOCARTA FAS PATHWAY	1/156	30/39930	0.110839	0.195811	0.115195	JUN	1	Adventitial_Fb	MSigDB	2024.1.Hs
M9664	BIOCARTA GPCR PATHWAY	1/156	30/39930	0.110839	0.195811	0.115195	JUN	1	Adventitial_Fb	MSigDB	2024.1.Hs
M9729	WIKMAN ASBESTOS LUNG CANCER DN	1/156	30/39930	0.110839	0.195811	0.115195	FGL2	1	Adventitial_Fb	MSigDB	2024.1.Hs
M10120	GOBP NEGATIVE REGULATION OF PROTEIN CONTAINING COMPLEX ASSEMBLY	2/156	146/39930	0.111725	0.197066	0.115933	CLU/GSN	2	Adventitial_Fb	MSigDB	2024.1.Hs
M10216	GOBP NEGATIVE REGULATION OF TRANSMEMBRANE TRANSPORT	2/156	146/39930	0.111725	0.197066	0.115933	OSR1/PID1	2	Adventitial_Fb	MSigDB	2024.1.Hs
M10416	WWTAAGGC UNKNOWN	2/156	146/39930	0.111725	0.197066	0.115933	C1QTNF3/KLF2	2	Adventitial_Fb	MSigDB	2024.1.Hs
M10518	CCAWYNNGAAR UNKNOWN	2/156	146/39930	0.111725	0.197066	0.115933	JUN/RHOB	2	Adventitial_Fb	MSigDB	2024.1.Hs
M1892	GSE13762 CTRL VS 125 VITAMIND DAY12 DC UP	2/156	146/39930	0.111725	0.197066	0.115933	CFB/CHRDL1	2	Adventitial_Fb	MSigDB	2024.1.Hs
M18973	NIKOLSKY BREAST CANCER 20Q12 Q13 AMPLICON	2/156	146/39930	0.111725	0.197066	0.115933	SLPI/TSHZ2	2	Adventitial_Fb	MSigDB	2024.1.Hs
M2420	WAKABAYASHI ADIPOGENESIS PPARG RXRA BOUND WITH H4K20ME1 MARK	2/156	146/39930	0.111725	0.197066	0.115933	AOX1/SELENOP	2	Adventitial_Fb	MSigDB	2024.1.Hs
M2692	ATM DN.V1 UP	2/156	146/39930	0.111725	0.197066	0.115933	CNTFR/IGFBP4	2	Adventitial_Fb	MSigDB	2024.1.Hs
M27888	REACTOME ESTROGEN DEPENDENT GENE EXPRESSION	2/156	146/39930	0.111725	0.197066	0.115933	CXCL12/JUN	2	Adventitial_Fb	MSigDB	2024.1.Hs
M34883	HP DENTAL MALOCCLUSION	2/156	146/39930	0.111725	0.197066	0.115933	ABCC9/CTSK	2	Adventitial_Fb	MSigDB	2024.1.Hs
M47072	HP ABNORMALITY OF PERIPHERAL NERVE CONDUCTION	2/156	146/39930	0.111725	0.197066	0.115933	CADM3/LAMA2	2	Adventitial_Fb	MSigDB	2024.1.Hs
M8244	BROCKE APOPTOSIS REVERSED BY IL6	2/156	146/39930	0.111725	0.197066	0.115933	JUN/ZFP36L2	2	Adventitial_Fb	MSigDB	2024.1.Hs
M9372	KAUFFMANN DNA REPLICATION GENES	2/156	146/39930	0.111725	0.197066	0.115933	IGF1/S100A11	2	Adventitial_Fb	MSigDB	2024.1.Hs
M45675	HE LIM SUN FETAL LUNG C0 MESENCHYMAL 2 CELL	3/156	298/39930	0.111837	0.197241	0.116036	EFEMP1/OAF/RGMA	3	Adventitial_Fb	MSigDB	2024.1.Hs
M30699	MIR4446 5P	3/156	299/39930	0.112665	0.198676	0.11688	CXCL14/IGFBP5/PID1	3	Adventitial_Fb	MSigDB	2024.1.Hs
M10175	ELVIDGE HYPOXIA DN	2/156	147/39930	0.112988	0.199054	0.117102	AOX1/CXCL12	2	Adventitial_Fb	MSigDB	2024.1.Hs
M1468	TCCAGAG MIR518C	2/156	147/39930	0.112988	0.199054	0.117102	ANK2/CD34	2	Adventitial_Fb	MSigDB	2024.1.Hs
M16633	GOBP POSITIVE REGULATION OF PROTEIN SECRETION	2/156	147/39930	0.112988	0.199054	0.117102	C1QTNF3/IGF1	2	Adventitial_Fb	MSigDB	2024.1.Hs
M34772	HP DEVELOPMENTAL CATARACT	2/156	147/39930	0.112988	0.199054	0.117102	MT-CO3/MT-ND6	2	Adventitial_Fb	MSigDB	2024.1.Hs
M348	GSE10147 IL3 VS IL3 AND CPG STIM PDC UP	2/156	147/39930	0.112988	0.199054	0.117102	ABI3BP/AHR	2	Adventitial_Fb	MSigDB	2024.1.Hs
M35061	HP PRURITUS	2/156	147/39930	0.112988	0.199054	0.117102	GPNMB/GSN	2	Adventitial_Fb	MSigDB	2024.1.Hs
M37388	HP APLASIA HYPOPLASIA OF THE THUMB	2/156	147/39930	0.112988	0.199054	0.117102	MGP/PKDCC	2	Adventitial_Fb	MSigDB	2024.1.Hs
M7069	GOBP RHO PROTEIN SIGNAL TRANSDUCTION	2/156	147/39930	0.112988	0.199054	0.117102	MYOC/RHOB	2	Adventitial_Fb	MSigDB	2024.1.Hs
M17513	GOCC TRANSPORTER COMPLEX	4/156	470/39930	0.11308	0.199193	0.117184	ABCC9/MT-ND2/MT-ND3/MT-ND6	4	Adventitial_Fb	MSigDB	2024.1.Hs
M38975	JINESH BLEBBISHIELD TRANSFORMED STEM CELL SPHERES DN	3/156	300/39930	0.113494	0.199898	0.117599	DDIT4/EGR1/S100A4	3	Adventitial_Fb	MSigDB	2024.1.Hs
M1716	RAAGNYNNCTTY UNKNOWN	2/156	148/39930	0.114254	0.200016	0.117668	IGF1/SFRP2	2	Adventitial_Fb	MSigDB	2024.1.Hs
M18324	chr20p11	2/156	148/39930	0.114254	0.200016	0.117668	CST3/THBD	2	Adventitial_Fb	MSigDB	2024.1.Hs
M31109	MIR5581 3P	2/156	148/39930	0.114254	0.200016	0.117668	EGR1/SEMA3D	2	Adventitial_Fb	MSigDB	2024.1.Hs
M34894	HP RESTLESSNESS	2/156	148/39930	0.114254	0.200016	0.117668	CTSH/FTL	2	Adventitial_Fb	MSigDB	2024.1.Hs
M35393	HP COARCTATION OF AORTA	2/156	148/39930	0.114254	0.200016	0.117668	GAS1/MMP2	2	Adventitial_Fb	MSigDB	2024.1.Hs
M36563	HP DECREASED FACIAL EXPRESSION	2/156	148/39930	0.114254	0.200016	0.117668	FTL/LAMA2	2	Adventitial_Fb	MSigDB	2024.1.Hs
M37163	HP ABNORMAL IRIS PIGMENTATION	2/156	148/39930	0.114254	0.200016	0.117668	ADAMTSL4/CHRDL1	2	Adventitial_Fb	MSigDB	2024.1.Hs
M8918	GSE37319 WT VS RC3H1 KO CD44LOW CD8 TCELL UP	2/156	148/39930	0.114254	0.200016	0.117668	AKAP12/IGFBP4	2	Adventitial_Fb	MSigDB	2024.1.Hs
M11652	GOBP BONE GROWTH	1/156	31/39930	0.114316	0.200016	0.117668	LEPR	1	Adventitial_Fb	MSigDB	2024.1.Hs
M13047	GOBP POSITIVE REGULATION OF EXTRACELLULAR MATRIX ORGANIZATION	1/156	31/39930	0.114316	0.200016	0.117668	TNXB	1	Adventitial_Fb	MSigDB	2024.1.Hs
M13704	GOBP NUCLEUS LOCALIZATION	1/156	31/39930	0.114316	0.200016	0.117668	SYNE3	1	Adventitial_Fb	MSigDB	2024.1.Hs
M14522	GOBP NEGATIVE REGULATION OF EXTRINSIC APOPTOTIC SIGNALING PATHWAY VIA DEATH DOMAIN RECEPTORS	1/156	31/39930	0.114316	0.200016	0.117668	SFRP2	1	Adventitial_Fb	MSigDB	2024.1.Hs
M14736	BOGNI TREATMENT RELATED MYELOID LEUKEMIA UP	1/156	31/39930	0.114316	0.200016	0.117668	EFEMP1	1	Adventitial_Fb	MSigDB	2024.1.Hs
M14803	GOBP RESPONSE TO ARSENIC CONTAINING SUBSTANCE	1/156	31/39930	0.114316	0.200016	0.117668	SERPINF1	1	Adventitial_Fb	MSigDB	2024.1.Hs
M1500	BURTON ADIPOGENESIS 10	1/156	31/39930	0.114316	0.200016	0.117668	DOCK9	1	Adventitial_Fb	MSigDB	2024.1.Hs
M15195	REACTOME MAPK TARGETS NUCLEAR EVENTS MEDIATED BY MAP KINASES	1/156	31/39930	0.114316	0.200016	0.117668	JUN	1	Adventitial_Fb	MSigDB	2024.1.Hs
M15803	GOBP REGULATION OF T HELPER 1 TYPE IMMUNE RESPONSE	1/156	31/39930	0.114316	0.200016	0.117668	ANXA1	1	Adventitial_Fb	MSigDB	2024.1.Hs
M16157	GOBP POSITIVE REGULATION OF MULTICELLULAR ORGANISM GROWTH	1/156	31/39930	0.114316	0.200016	0.117668	CSF1	1	Adventitial_Fb	MSigDB	2024.1.Hs
M16708	YAO TEMPORAL RESPONSE TO PROGESTERONE CLUSTER 5	1/156	31/39930	0.114316	0.200016	0.117668	KLF4	1	Adventitial_Fb	MSigDB	2024.1.Hs
M16809	GOBP POSITIVE REGULATION OF VASCULAR ENDOTHELIAL GROWTH FACTOR PRODUCTION	1/156	31/39930	0.114316	0.200016	0.117668	C3	1	Adventitial_Fb	MSigDB	2024.1.Hs
M17036	GOCC NUCLEAR OUTER MEMBRANE	1/156	31/39930	0.114316	0.200016	0.117668	SYNE3	1	Adventitial_Fb	MSigDB	2024.1.Hs
M17037	PETRETTO HEART MASS QTL CIS UP	1/156	31/39930	0.114316	0.200016	0.117668	OGN	1	Adventitial_Fb	MSigDB	2024.1.Hs
M1785	POS HISTAMINE RESPONSE NETWORK	1/156	31/39930	0.114316	0.200016	0.117668	JUN	1	Adventitial_Fb	MSigDB	2024.1.Hs
M18026	GOMF PROTEIN LIPID COMPLEX BINDING	1/156	31/39930	0.114316	0.200016	0.117668	COLEC12	1	Adventitial_Fb	MSigDB	2024.1.Hs
M1878	HUNSBERGER EXERCISE REGULATED GENES	1/156	31/39930	0.114316	0.200016	0.117668	EGR1	1	Adventitial_Fb	MSigDB	2024.1.Hs
M193	PID NEPHRIN NEPH1 PATHWAY	1/156	31/39930	0.114316	0.200016	0.117668	JUN	1	Adventitial_Fb	MSigDB	2024.1.Hs
M1930	GARGALOVIC RESPONSE TO OXIDIZED PHOSPHOLIPIDS YELLOW UP	1/156	31/39930	0.114316	0.200016	0.117668	KLF4	1	Adventitial_Fb	MSigDB	2024.1.Hs
M242	PID AURORA A PATHWAY	1/156	31/39930	0.114316	0.200016	0.117668	NFKBIA	1	Adventitial_Fb	MSigDB	2024.1.Hs
M2603	VALK AML CLUSTER 13	1/156	31/39930	0.114316	0.200016	0.117668	NBL1	1	Adventitial_Fb	MSigDB	2024.1.Hs
M27089	REACTOME NICOTINATE METABOLISM	1/156	31/39930	0.114316	0.200016	0.117668	PTGIS	1	Adventitial_Fb	MSigDB	2024.1.Hs
M27510	REACTOME DOWNSTREAM SIGNALING OF ACTIVATED FGFR1	1/156	31/39930	0.114316	0.200016	0.117668	FLRT2	1	Adventitial_Fb	MSigDB	2024.1.Hs
M27805	REACTOME RUNX2 REGULATES BONE DEVELOPMENT	1/156	31/39930	0.114316	0.200016	0.117668	ZNF521	1	Adventitial_Fb	MSigDB	2024.1.Hs
M27818	REACTOME CRISTAE FORMATION	1/156	31/39930	0.114316	0.200016	0.117668	MT-ATP6	1	Adventitial_Fb	MSigDB	2024.1.Hs
M32521	MIR12130	1/156	31/39930	0.114316	0.200016	0.117668	MT2A	1	Adventitial_Fb	MSigDB	2024.1.Hs
M32543	MIR6738 5P	1/156	31/39930	0.114316	0.200016	0.117668	DOCK9	1	Adventitial_Fb	MSigDB	2024.1.Hs
M32587	MIR1238 3P	1/156	31/39930	0.114316	0.200016	0.117668	IGFBP5	1	Adventitial_Fb	MSigDB	2024.1.Hs
M34245	GOBP PYRIDINE CONTAINING COMPOUND BIOSYNTHETIC PROCESS	1/156	31/39930	0.114316	0.200016	0.117668	PTGIS	1	Adventitial_Fb	MSigDB	2024.1.Hs
M35816	HP COGWHEEL RIGIDITY	1/156	31/39930	0.114316	0.200016	0.117668	MT-ATP6	1	Adventitial_Fb	MSigDB	2024.1.Hs
M36081	HP MYOGLOBINURIA	1/156	31/39930	0.114316	0.200016	0.117668	MT-CO3	1	Adventitial_Fb	MSigDB	2024.1.Hs
M36533	HP CORONAL CRANIOSYNOSTOSIS	1/156	31/39930	0.114316	0.200016	0.117668	CTSK	1	Adventitial_Fb	MSigDB	2024.1.Hs
M38690	HP INCREASED ENDOMYSIAL CONNECTIVE TISSUE	1/156	31/39930	0.114316	0.200016	0.117668	LAMA2	1	Adventitial_Fb	MSigDB	2024.1.Hs
M40037	BUSSLINGER DUODENAL EC CELLS	1/156	31/39930	0.114316	0.200016	0.117668	TIMP1	1	Adventitial_Fb	MSigDB	2024.1.Hs
M42696	GOBP ANTIGEN PROCESSING AND PRESENTATION OF EXOGENOUS PEPTIDE ANTIGEN VIA MHC CLASS II	1/156	31/39930	0.114316	0.200016	0.117668	CD74	1	Adventitial_Fb	MSigDB	2024.1.Hs
M45506	HP ABNORMALITY OF JAW MUSCLES	1/156	31/39930	0.114316	0.200016	0.117668	MT-CO3	1	Adventitial_Fb	MSigDB	2024.1.Hs
M46423	REACTOME SIGNALING BY CSF1 M CSF IN MYELOID CELLS	1/156	31/39930	0.114316	0.200016	0.117668	CSF1	1	Adventitial_Fb	MSigDB	2024.1.Hs
M4671	BARRIER CANCER RELAPSE NORMAL SAMPLE DN	1/156	31/39930	0.114316	0.200016	0.117668	JUN	1	Adventitial_Fb	MSigDB	2024.1.Hs
M47459	KEGG MEDICUS PATHOGEN KSHV VGPCR TO GNB G ERK SIGNALING PATHWAY	1/156	31/39930	0.114316	0.200016	0.117668	JUN	1	Adventitial_Fb	MSigDB	2024.1.Hs
M47540	KEGG MEDICUS REFERENCE CCR2 GNB G PI3K NFKB SIGNALING PATHWAY	1/156	31/39930	0.114316	0.200016	0.117668	NFKBIA	1	Adventitial_Fb	MSigDB	2024.1.Hs
M47541	KEGG MEDICUS PATHOGEN HCMV US28 TO GNB G PI3K NFKB SIGNALING PATHWAY	1/156	31/39930	0.114316	0.200016	0.117668	NFKBIA	1	Adventitial_Fb	MSigDB	2024.1.Hs
M47554	KEGG MEDICUS REFERENCE CXCR4 GNB G PLCB PKC SIGNALING PATHWAY	1/156	31/39930	0.114316	0.200016	0.117668	CXCL12	1	Adventitial_Fb	MSigDB	2024.1.Hs
M48864	HP ADDICTIVE BEHAVIOR	1/156	31/39930	0.114316	0.200016	0.117668	ADH1B	1	Adventitial_Fb	MSigDB	2024.1.Hs
M48942	HP ABNORMAL PROPORTION OF CD4 POSITIVE HELPER T CELLS	1/156	31/39930	0.114316	0.200016	0.117668	LEPR	1	Adventitial_Fb	MSigDB	2024.1.Hs
M5140	CACGTTT MIR302A	1/156	31/39930	0.114316	0.200016	0.117668	ARRDC3	1	Adventitial_Fb	MSigDB	2024.1.Hs
M6051	DORSAM HOXA9 TARGETS DN	1/156	31/39930	0.114316	0.200016	0.117668	JUN	1	Adventitial_Fb	MSigDB	2024.1.Hs
M877	REACTOME INTERACTION BETWEEN L1 AND ANKYRINS	1/156	31/39930	0.114316	0.200016	0.117668	ANK2	1	Adventitial_Fb	MSigDB	2024.1.Hs
M30719	MIR3919	3/156	301/39930	0.114326	0.200016	0.117668	FLRT2/OMD/PTGFR	3	Adventitial_Fb	MSigDB	2024.1.Hs
M2526	BOSCO ALLERGEN INDUCED TH2 ASSOCIATED MODULE	2/156	149/39930	0.115525	0.202017	0.118845	CSF1/DHRS3	2	Adventitial_Fb	MSigDB	2024.1.Hs
M2968	GSE14415 INDUCED VS NATURAL TREG UP	2/156	149/39930	0.115525	0.202017	0.118845	CD55/KLF2	2	Adventitial_Fb	MSigDB	2024.1.Hs
M31296	MIR3149	2/156	149/39930	0.115525	0.202017	0.118845	ARRDC3/SEMA3D	2	Adventitial_Fb	MSigDB	2024.1.Hs
M37698	HP ABNORMAL BLOOD MONOVALENT INORGANIC CATION CONCENTRATION	2/156	149/39930	0.115525	0.202017	0.118845	ANK2/MT-CO3	2	Adventitial_Fb	MSigDB	2024.1.Hs
M36105	HP AUTOIMMUNITY	3/156	303/39930	0.115997	0.202794	0.119303	C3/MMP2/NFKBIA	3	Adventitial_Fb	MSigDB	2024.1.Hs
M45711	HE LIM SUN FETAL LUNG C1 PULMONARY NE PRECURSOR CELL	3/156	303/39930	0.115997	0.202794	0.119303	ANK2/NAV1/TIMP1	3	Adventitial_Fb	MSigDB	2024.1.Hs
M17642	GOCC NUCLEAR PERIPHERY	2/156	150/39930	0.116799	0.20392	0.119965	ANXA2/S100A10	2	Adventitial_Fb	MSigDB	2024.1.Hs
M27440	REACTOME SIGNALING BY HEDGEHOG	2/156	150/39930	0.116799	0.20392	0.119965	BOC/GAS1	2	Adventitial_Fb	MSigDB	2024.1.Hs
M2964	GSE14415 NATURAL TREG VS FOXP3 KO NATURAL TREG UP	2/156	150/39930	0.116799	0.20392	0.119965	CD55/RHOB	2	Adventitial_Fb	MSigDB	2024.1.Hs
M31110	MIR501 5P	2/156	150/39930	0.116799	0.20392	0.119965	JUN/PCOLCE2	2	Adventitial_Fb	MSigDB	2024.1.Hs
M31170	MIR188 3P	2/156	150/39930	0.116799	0.20392	0.119965	ARRDC3/CHRDL1	2	Adventitial_Fb	MSigDB	2024.1.Hs
M31182	MIR4665 5P	2/156	150/39930	0.116799	0.20392	0.119965	IGF1/ZFP36L2	2	Adventitial_Fb	MSigDB	2024.1.Hs
M38336	HP TETRAPLEGIA TETRAPARESIS	2/156	150/39930	0.116799	0.20392	0.119965	FBLN1/MT-ATP6	2	Adventitial_Fb	MSigDB	2024.1.Hs
M45769	HE LIM SUN FETAL LUNG C4 ILC2 CELL	2/156	150/39930	0.116799	0.20392	0.119965	AHR/TIMP1	2	Adventitial_Fb	MSigDB	2024.1.Hs
M48702	HP AGANGLIONIC MEGACOLON	2/156	150/39930	0.116799	0.20392	0.119965	SEMA3D/SEMA3C	2	Adventitial_Fb	MSigDB	2024.1.Hs
M6922	GSE6674 UNSTIM VS PL2 3 STIM BCELL UP	2/156	150/39930	0.116799	0.20392	0.119965	CD9/SELENOP	2	Adventitial_Fb	MSigDB	2024.1.Hs
M9139	GSE40274 CTRL VS EOS TRANSDUCED ACTIVATED CD4 TCELL DN	2/156	150/39930	0.116799	0.20392	0.119965	CD9/NFKBIA	2	Adventitial_Fb	MSigDB	2024.1.Hs
M19875	SENGUPTA NASOPHARYNGEAL CARCINOMA UP	3/156	304/39930	0.116836	0.20392	0.119965	FMNL2/NFKBIA/PRRX1	3	Adventitial_Fb	MSigDB	2024.1.Hs
M30789	MIR4429	3/156	304/39930	0.116836	0.20392	0.119965	CD74/CXCL14/LMO3	3	Adventitial_Fb	MSigDB	2024.1.Hs
M7598	GTGCCAA MIR96	3/156	304/39930	0.116836	0.20392	0.119965	CSF1/PRRX1/VAT1	3	Adventitial_Fb	MSigDB	2024.1.Hs
M45785	HE LIM SUN FETAL LUNG C5 PRO B CELL	4/156	476/39930	0.116958	0.204109	0.120076	CD34/FBLN1/GSN/MT2A	4	Adventitial_Fb	MSigDB	2024.1.Hs
M30538	MIR4495	4/156	477/39930	0.11761	0.204178	0.120117	AHR/LMO3/SCARA5/TSHZ2	4	Adventitial_Fb	MSigDB	2024.1.Hs
M30715	MIR548AV 5P MIR548K	3/156	305/39930	0.117677	0.204178	0.120117	ANXA2/CD55/FMNL2	3	Adventitial_Fb	MSigDB	2024.1.Hs
M30722	MIR8054	3/156	305/39930	0.117677	0.204178	0.120117	ANXA2/CD55/FMNL2	3	Adventitial_Fb	MSigDB	2024.1.Hs
M30785	MIR320A 3P MIR320B MIR320C MIR320D	3/156	305/39930	0.117677	0.204178	0.120117	CD74/CXCL14/LMO3	3	Adventitial_Fb	MSigDB	2024.1.Hs
M48894	HP ABNORMAL LEUKOCYTE PHYSIOLOGY	3/156	305/39930	0.117677	0.204178	0.120117	CD55/LEPR/NFKBIA	3	Adventitial_Fb	MSigDB	2024.1.Hs
M613	TGANNYRGCA TCF11MAFG 01	3/156	305/39930	0.117677	0.204178	0.120117	ARRDC3/FBLN2/MYOC	3	Adventitial_Fb	MSigDB	2024.1.Hs
M10582	STAEGE EWING FAMILY TUMOR	1/156	32/39930	0.117779	0.204178	0.120117	ITM2A	1	Adventitial_Fb	MSigDB	2024.1.Hs
M10861	LI PROSTATE CANCER EPIGENETIC	1/156	32/39930	0.117779	0.204178	0.120117	RARRES1	1	Adventitial_Fb	MSigDB	2024.1.Hs
M11082	GOBP SYNAPTIC TRANSMISSION CHOLINERGIC	1/156	32/39930	0.117779	0.204178	0.120117	LAMA2	1	Adventitial_Fb	MSigDB	2024.1.Hs
M11141	GOBP NEGATIVE REGULATION OF B CELL ACTIVATION	1/156	32/39930	0.117779	0.204178	0.120117	SFRP1	1	Adventitial_Fb	MSigDB	2024.1.Hs
M11443	GOBP NEGATIVE REGULATION OF CELL JUNCTION ASSEMBLY	1/156	32/39930	0.117779	0.204178	0.120117	APOD	1	Adventitial_Fb	MSigDB	2024.1.Hs
M11483	GOBP CHONDROCYTE DEVELOPMENT	1/156	32/39930	0.117779	0.204178	0.120117	SFRP2	1	Adventitial_Fb	MSigDB	2024.1.Hs
M12270	GOBP NEGATIVE REGULATION OF INTRACELLULAR PROTEIN TRANSPORT	1/156	32/39930	0.117779	0.204178	0.120117	APOD	1	Adventitial_Fb	MSigDB	2024.1.Hs
M13685	GOBP POSITIVE REGULATION OF EPIDERMIS DEVELOPMENT	1/156	32/39930	0.117779	0.204178	0.120117	SFRP4	1	Adventitial_Fb	MSigDB	2024.1.Hs
M13973	GOBP POSITIVE REGULATION OF CARTILAGE DEVELOPMENT	1/156	32/39930	0.117779	0.204178	0.120117	PKDCC	1	Adventitial_Fb	MSigDB	2024.1.Hs
M14619	GOBP NUCLEAR TRANSCRIBED MRNA POLY A TAIL SHORTENING	1/156	32/39930	0.117779	0.204178	0.120117	BTG2	1	Adventitial_Fb	MSigDB	2024.1.Hs
M14715	GOBP NEGATIVE REGULATION OF T CELL MEDIATED IMMUNITY	1/156	32/39930	0.117779	0.204178	0.120117	AHR	1	Adventitial_Fb	MSigDB	2024.1.Hs
M14815	GOBP PLASMA MEMBRANE FUSION	1/156	32/39930	0.117779	0.204178	0.120117	CD9	1	Adventitial_Fb	MSigDB	2024.1.Hs
M16139	GOBP RENAL FILTRATION	1/156	32/39930	0.117779	0.204178	0.120117	CD34	1	Adventitial_Fb	MSigDB	2024.1.Hs
M16170	GOBP MAMMARY GLAND DUCT MORPHOGENESIS	1/156	32/39930	0.117779	0.204178	0.120117	CSF1	1	Adventitial_Fb	MSigDB	2024.1.Hs
M16324	GOBP ANTIGEN PROCESSING AND PRESENTATION OF ENDOGENOUS ANTIGEN	1/156	32/39930	0.117779	0.204178	0.120117	CD74	1	Adventitial_Fb	MSigDB	2024.1.Hs
M165	PID SYNDECAN 4 PATHWAY	1/156	32/39930	0.117779	0.204178	0.120117	CXCL12	1	Adventitial_Fb	MSigDB	2024.1.Hs
M18423	GOMF 14 3 3 PROTEIN BINDING	1/156	32/39930	0.117779	0.204178	0.120117	DDIT4	1	Adventitial_Fb	MSigDB	2024.1.Hs
M19872	TAVOR CEBPA TARGETS DN	1/156	32/39930	0.117779	0.204178	0.120117	THBD	1	Adventitial_Fb	MSigDB	2024.1.Hs
M2118	SMID BREAST CANCER RELAPSE IN PLEURA DN	1/156	32/39930	0.117779	0.204178	0.120117	SLPI	1	Adventitial_Fb	MSigDB	2024.1.Hs
M23739	GOBP POSITIVE REGULATION OF G PROTEIN COUPLED RECEPTOR SIGNALING PATHWAY	1/156	32/39930	0.117779	0.204178	0.120117	C3	1	Adventitial_Fb	MSigDB	2024.1.Hs
M23889	GOBP ANIMAL ORGAN MATURATION	1/156	32/39930	0.117779	0.204178	0.120117	IGF1	1	Adventitial_Fb	MSigDB	2024.1.Hs
M23942	GOBP CHAPERONE COFACTOR DEPENDENT PROTEIN REFOLDING	1/156	32/39930	0.117779	0.204178	0.120117	CD74	1	Adventitial_Fb	MSigDB	2024.1.Hs
M27428	REACTOME DISEASES OF IMMUNE SYSTEM	1/156	32/39930	0.117779	0.204178	0.120117	NFKBIA	1	Adventitial_Fb	MSigDB	2024.1.Hs
M290	PID IL12 STAT4 PATHWAY	1/156	32/39930	0.117779	0.204178	0.120117	JUN	1	Adventitial_Fb	MSigDB	2024.1.Hs
M32601	MIR4661 3P	1/156	32/39930	0.117779	0.204178	0.120117	ABCA10	1	Adventitial_Fb	MSigDB	2024.1.Hs
M3340	PEPPER CHRONIC LYMPHOCYTIC LEUKEMIA UP	1/156	32/39930	0.117779	0.204178	0.120117	CST3	1	Adventitial_Fb	MSigDB	2024.1.Hs
M34978	HP CONGENITAL HYPOTHYROIDISM	1/156	32/39930	0.117779	0.204178	0.120117	ADAMTSL1	1	Adventitial_Fb	MSigDB	2024.1.Hs
M35049	HP ANHIDROSIS	1/156	32/39930	0.117779	0.204178	0.120117	NFKBIA	1	Adventitial_Fb	MSigDB	2024.1.Hs
M35691	HP CEREBRAL EDEMA	1/156	32/39930	0.117779	0.204178	0.120117	LAMA2	1	Adventitial_Fb	MSigDB	2024.1.Hs
M36033	HP ASPIRATION	1/156	32/39930	0.117779	0.204178	0.120117	LAMA2	1	Adventitial_Fb	MSigDB	2024.1.Hs
M36286	HP SYRINGOMYELIA	1/156	32/39930	0.117779	0.204178	0.120117	FBLN1	1	Adventitial_Fb	MSigDB	2024.1.Hs
M36975	HP PROGRESSIVE SPASTIC PARAPLEGIA	1/156	32/39930	0.117779	0.204178	0.120117	MT-ATP6	1	Adventitial_Fb	MSigDB	2024.1.Hs
M38322	HP ABNORMAL MUSCLE FIBER PROTEIN EXPRESSION	1/156	32/39930	0.117779	0.204178	0.120117	LAMA2	1	Adventitial_Fb	MSigDB	2024.1.Hs
M39364	WP DEVELOPMENT AND HETEROGENEITY OF THE ILC FAMILY	1/156	32/39930	0.117779	0.204178	0.120117	AHR	1	Adventitial_Fb	MSigDB	2024.1.Hs
M39497	WP GASTRIC CANCER NETWORK 2	1/156	32/39930	0.117779	0.204178	0.120117	S100A6	1	Adventitial_Fb	MSigDB	2024.1.Hs
M39521	WP INITIATION OF TRANSCRIPTION AND TRANSLATION ELONGATION AT THE HIV1 LTR	1/156	32/39930	0.117779	0.204178	0.120117	NFKBIA	1	Adventitial_Fb	MSigDB	2024.1.Hs
M40413	GOBP REGULATION OF MYELOID CELL APOPTOTIC PROCESS	1/156	32/39930	0.117779	0.204178	0.120117	ANXA1	1	Adventitial_Fb	MSigDB	2024.1.Hs
M40918	FULLER PBMC F TULARENSIS VACCINE LVS AGE 22 54YO 336HR DN	1/156	32/39930	0.117779	0.204178	0.120117	CD74	1	Adventitial_Fb	MSigDB	2024.1.Hs
M42560	WP ANTIVIRAL AND ANTIINFLAMMATORY EFFECTS OF NRF2 ON SARSCOV2 PATHWAY	1/156	32/39930	0.117779	0.204178	0.120117	NFKBIA	1	Adventitial_Fb	MSigDB	2024.1.Hs
M45051	GOBP MATURE B CELL DIFFERENTIATION INVOLVED IN IMMUNE RESPONSE	1/156	32/39930	0.117779	0.204178	0.120117	ITM2A	1	Adventitial_Fb	MSigDB	2024.1.Hs
M45181	GOBP FACE MORPHOGENESIS	1/156	32/39930	0.117779	0.204178	0.120117	MMP2	1	Adventitial_Fb	MSigDB	2024.1.Hs
M46741	GOBP REGULATION OF RELEASE OF SEQUESTERED CALCIUM ION INTO CYTOSOL BY SARCOPLASMIC RETICULUM	1/156	32/39930	0.117779	0.204178	0.120117	ANK2	1	Adventitial_Fb	MSigDB	2024.1.Hs
M47140	HP SYNOSTOSIS INVOLVING BONES OF THE FEET	1/156	32/39930	0.117779	0.204178	0.120117	FBLN1	1	Adventitial_Fb	MSigDB	2024.1.Hs
M47175	HP HYPOVOLEMIA	1/156	32/39930	0.117779	0.204178	0.120117	MFAP5	1	Adventitial_Fb	MSigDB	2024.1.Hs
M47318	HP TOE JOINT CONTRACTURE	1/156	32/39930	0.117779	0.204178	0.120117	MMP2	1	Adventitial_Fb	MSigDB	2024.1.Hs
M48012	REACTOME REGULATION OF HOMOTYPIC CELL CELL ADHESION	1/156	32/39930	0.117779	0.204178	0.120117	ADAM33	1	Adventitial_Fb	MSigDB	2024.1.Hs
M571	REACTOME NUCLEAR SIGNALING BY ERBB4	1/156	32/39930	0.117779	0.204178	0.120117	CXCL12	1	Adventitial_Fb	MSigDB	2024.1.Hs
M740	SEITZ NEOPLASTIC TRANSFORMATION BY 8P DELETION DN	1/156	32/39930	0.117779	0.204178	0.120117	DDIT4	1	Adventitial_Fb	MSigDB	2024.1.Hs
M876	MODULE 366	1/156	32/39930	0.117779	0.204178	0.120117	DHRS3	1	Adventitial_Fb	MSigDB	2024.1.Hs
M9719	CAVARD LIVER CANCER MALIGNANT VS BENIGN	1/156	32/39930	0.117779	0.204178	0.120117	CD74	1	Adventitial_Fb	MSigDB	2024.1.Hs
M15526	GOBP PLACENTA DEVELOPMENT	2/156	151/39930	0.118077	0.204501	0.120307	HTRA1/RSPO3	2	Adventitial_Fb	MSigDB	2024.1.Hs
M1779	GCCNNNWTAAR UNKNOWN	2/156	151/39930	0.118077	0.204501	0.120307	EGR1/MN1	2	Adventitial_Fb	MSigDB	2024.1.Hs
M3102	SMID BREAST CANCER ERBB2 UP	2/156	151/39930	0.118077	0.204501	0.120307	APOD/SLPI	2	Adventitial_Fb	MSigDB	2024.1.Hs
M31145	MIR103A 1 5P	2/156	151/39930	0.118077	0.204501	0.120307	ABCC9/RSPO3	2	Adventitial_Fb	MSigDB	2024.1.Hs
M31240	MIR3606 5P	2/156	151/39930	0.118077	0.204501	0.120307	AKAP12/DCN	2	Adventitial_Fb	MSigDB	2024.1.Hs
M343	GSE10211 UV INACT SENDAI VS LIVE SENDAI VIRUS TRACHEAL EPITHELIAL CELLS UP	2/156	151/39930	0.118077	0.204501	0.120307	FBLN1/SFRP1	2	Adventitial_Fb	MSigDB	2024.1.Hs
M35251	HP PLAGIOCEPHALY	2/156	151/39930	0.118077	0.204501	0.120307	MN1/PKDCC	2	Adventitial_Fb	MSigDB	2024.1.Hs
M36670	HP THORACIC HYPOPLASIA	2/156	151/39930	0.118077	0.204501	0.120307	ABCC9/CTSK	2	Adventitial_Fb	MSigDB	2024.1.Hs
M19745	TARTE PLASMA CELL VS PLASMABLAST DN	3/156	306/39930	0.118521	0.205246	0.120745	IGF1/LSP1/S100A10	3	Adventitial_Fb	MSigDB	2024.1.Hs
M40826	CIC TARGET GENES	4/156	479/39930	0.118919	0.205911	0.121136	ARRDC3/EGR1/S100A10/SEMA3C	4	Adventitial_Fb	MSigDB	2024.1.Hs
M16943	GOBP POSITIVE REGULATION OF LEUKOCYTE MEDIATED IMMUNITY	2/156	152/39930	0.119358	0.206491	0.121477	C3/CD55	2	Adventitial_Fb	MSigDB	2024.1.Hs
M31137	MIR3611	2/156	152/39930	0.119358	0.206491	0.121477	ANK2/SEMA3C	2	Adventitial_Fb	MSigDB	2024.1.Hs
M34671	HP ABNORMAL MAXILLA MORPHOLOGY	2/156	152/39930	0.119358	0.206491	0.121477	CTSK/MMP2	2	Adventitial_Fb	MSigDB	2024.1.Hs
M34808	HP THICK EYEBROW	2/156	152/39930	0.119358	0.206491	0.121477	ABCC9/MN1	2	Adventitial_Fb	MSigDB	2024.1.Hs
M366	LANDIS ERBB2 BREAST TUMORS 324 UP	2/156	152/39930	0.119358	0.206491	0.121477	AKAP12/CD9	2	Adventitial_Fb	MSigDB	2024.1.Hs
M40143	DESCARTES MAIN FETAL ANTIGEN PRESENTING CELLS	2/156	152/39930	0.119358	0.206491	0.121477	CD74/RASSF2	2	Adventitial_Fb	MSigDB	2024.1.Hs
M8074	MODULE 111	2/156	152/39930	0.119358	0.206491	0.121477	CD34/CFB	2	Adventitial_Fb	MSigDB	2024.1.Hs
M894	REACTOME ASPARAGINE N LINKED GLYCOSYLATION	3/156	307/39930	0.119367	0.206491	0.121477	ANK2/CD55/UAP1	3	Adventitial_Fb	MSigDB	2024.1.Hs
M35493	HP ABNORMALITY OF THROMBOCYTES	4/156	481/39930	0.120234	0.207967	0.122346	C3/CD55/CFB/THBD	4	Adventitial_Fb	MSigDB	2024.1.Hs
M13620	GOBP REGULATION OF LIPID TRANSPORT	2/156	153/39930	0.120643	0.208161	0.12246	ANXA2/NFKBIA	2	Adventitial_Fb	MSigDB	2024.1.Hs
M31020	MIR8066	2/156	153/39930	0.120643	0.208161	0.12246	AHR/MGP	2	Adventitial_Fb	MSigDB	2024.1.Hs
M31133	MIR548U	2/156	153/39930	0.120643	0.208161	0.12246	AHR/IGF1	2	Adventitial_Fb	MSigDB	2024.1.Hs
M41680	TRAVAGLINI LUNG B CELL	2/156	153/39930	0.120643	0.208161	0.12246	CD74/TXNIP	2	Adventitial_Fb	MSigDB	2024.1.Hs
M6088	GSE2770 UNTREATED VS TGFB AND IL4 TREATED ACT CD4 TCELL 48H UP	2/156	153/39930	0.120643	0.208161	0.12246	PTGFR/SERPINF1	2	Adventitial_Fb	MSigDB	2024.1.Hs
M8927	GSE32901 NAIVE VS TH17 ENRICHED CD4 TCELL UP	2/156	153/39930	0.120643	0.208161	0.12246	KLF4/SELENOP	2	Adventitial_Fb	MSigDB	2024.1.Hs
M14665	SPIELMAN LYMPHOBLAST EUROPEAN VS ASIAN UP	4/156	482/39930	0.120894	0.208161	0.12246	AHR/CD74/CST3/S100A11	4	Adventitial_Fb	MSigDB	2024.1.Hs
M30630	MIR548AN	4/156	482/39930	0.120894	0.208161	0.12246	CILP/EGR1/PTGFR/TSHZ2	4	Adventitial_Fb	MSigDB	2024.1.Hs
M10236	BORCZUK MALIGNANT MESOTHELIOMA UP	3/156	309/39930	0.121065	0.208161	0.12246	ANXA2/LUM/S100A11	3	Adventitial_Fb	MSigDB	2024.1.Hs
M10150	LI CISPLATIN RESISTANCE DN	1/156	33/39930	0.121228	0.208161	0.12246	CHRDL1	1	Adventitial_Fb	MSigDB	2024.1.Hs
M11586	GOBP ACETYL COA METABOLIC PROCESS	1/156	33/39930	0.121228	0.208161	0.12246	PDK4	1	Adventitial_Fb	MSigDB	2024.1.Hs
M11850	TANG SENESCENCE TP53 TARGETS UP	1/156	33/39930	0.121228	0.208161	0.12246	C7	1	Adventitial_Fb	MSigDB	2024.1.Hs
M12439	GOBP REGULATION OF MESENCHYMAL CELL PROLIFERATION	1/156	33/39930	0.121228	0.208161	0.12246	PRRX1	1	Adventitial_Fb	MSigDB	2024.1.Hs
M12566	GOBP EMBRYONIC FORELIMB MORPHOGENESIS	1/156	33/39930	0.121228	0.208161	0.12246	OSR1	1	Adventitial_Fb	MSigDB	2024.1.Hs
M12859	GOBP EMBRYONIC DIGESTIVE TRACT DEVELOPMENT	1/156	33/39930	0.121228	0.208161	0.12246	PKDCC	1	Adventitial_Fb	MSigDB	2024.1.Hs
M1299	GROSS ELK3 TARGETS DN	1/156	33/39930	0.121228	0.208161	0.12246	SLPI	1	Adventitial_Fb	MSigDB	2024.1.Hs
M13585	CAFFAREL RESPONSE TO THC 24HR 5 UP	1/156	33/39930	0.121228	0.208161	0.12246	SELENOP	1	Adventitial_Fb	MSigDB	2024.1.Hs
M13771	GOBP RESPONSE TO ATP	1/156	33/39930	0.121228	0.208161	0.12246	ABCC9	1	Adventitial_Fb	MSigDB	2024.1.Hs
M13918	GOBP RETINOIC ACID METABOLIC PROCESS	1/156	33/39930	0.121228	0.208161	0.12246	ADH1B	1	Adventitial_Fb	MSigDB	2024.1.Hs
M15711	GOBP ANGIOGENESIS INVOLVED IN WOUND HEALING	1/156	33/39930	0.121228	0.208161	0.12246	CD34	1	Adventitial_Fb	MSigDB	2024.1.Hs
M15747	GOBP NEGATIVE REGULATION OF CD4 POSITIVE ALPHA BETA T CELL ACTIVATION	1/156	33/39930	0.121228	0.208161	0.12246	ANXA1	1	Adventitial_Fb	MSigDB	2024.1.Hs
M16491	GOBP PROTEIN TARGETING TO LYSOSOME	1/156	33/39930	0.121228	0.208161	0.12246	CLU	1	Adventitial_Fb	MSigDB	2024.1.Hs
M16815	GOBP NEGATIVE REGULATION OF OSTEOCLAST DIFFERENTIATION	1/156	33/39930	0.121228	0.208161	0.12246	SFRP1	1	Adventitial_Fb	MSigDB	2024.1.Hs
M17573	GOCC PODOSOME	1/156	33/39930	0.121228	0.208161	0.12246	GSN	1	Adventitial_Fb	MSigDB	2024.1.Hs
M17749	DORN ADENOVIRUS INFECTION 12HR DN	1/156	33/39930	0.121228	0.208161	0.12246	NFKBIA	1	Adventitial_Fb	MSigDB	2024.1.Hs
M19358	BIOCARTA MET PATHWAY	1/156	33/39930	0.121228	0.208161	0.12246	JUN	1	Adventitial_Fb	MSigDB	2024.1.Hs
M19655	LIANG HEMATOPOIESIS STEM CELL NUMBER SMALL VS HUGE DN	1/156	33/39930	0.121228	0.208161	0.12246	S100A6	1	Adventitial_Fb	MSigDB	2024.1.Hs
M2130	KEGG ETHER LIPID METABOLISM	1/156	33/39930	0.121228	0.208161	0.12246	PLA2G2A	1	Adventitial_Fb	MSigDB	2024.1.Hs
M240	PID SYNDECAN 2 PATHWAY	1/156	33/39930	0.121228	0.208161	0.12246	MMP2	1	Adventitial_Fb	MSigDB	2024.1.Hs
M2443	PLASARI TGFB1 TARGETS 1HR UP	1/156	33/39930	0.121228	0.208161	0.12246	FBLN2	1	Adventitial_Fb	MSigDB	2024.1.Hs
M2450	PLASARI TGFB1 SIGNALING VIA NFIC 1HR UP	1/156	33/39930	0.121228	0.208161	0.12246	AHR	1	Adventitial_Fb	MSigDB	2024.1.Hs
M25188	GOBP REGULATION OF AEROBIC RESPIRATION	1/156	33/39930	0.121228	0.208161	0.12246	NUPR1	1	Adventitial_Fb	MSigDB	2024.1.Hs
M266	PID NCADHERIN PATHWAY	1/156	33/39930	0.121228	0.208161	0.12246	GSN	1	Adventitial_Fb	MSigDB	2024.1.Hs
M26637	GOMF PATTERN RECOGNITION RECEPTOR ACTIVITY	1/156	33/39930	0.121228	0.208161	0.12246	COLEC12	1	Adventitial_Fb	MSigDB	2024.1.Hs
M30093	NKX6 1 TARGET GENES	1/156	33/39930	0.121228	0.208161	0.12246	IGFBP6	1	Adventitial_Fb	MSigDB	2024.1.Hs
M32474	MIR6819 3P	1/156	33/39930	0.121228	0.208161	0.12246	NAV1	1	Adventitial_Fb	MSigDB	2024.1.Hs
M32515	MIR1296 5P	1/156	33/39930	0.121228	0.208161	0.12246	ZNF521	1	Adventitial_Fb	MSigDB	2024.1.Hs
M32579	MIR6849 5P	1/156	33/39930	0.121228	0.208161	0.12246	EFEMP1	1	Adventitial_Fb	MSigDB	2024.1.Hs
M35503	HP IRON DEFICIENCY ANEMIA	1/156	33/39930	0.121228	0.208161	0.12246	CD55	1	Adventitial_Fb	MSigDB	2024.1.Hs
M36619	HP PERIPHERAL ARTERIAL STENOSIS	1/156	33/39930	0.121228	0.208161	0.12246	MFAP5	1	Adventitial_Fb	MSigDB	2024.1.Hs
M38020	HP STOMACH CANCER	1/156	33/39930	0.121228	0.208161	0.12246	COL14A1	1	Adventitial_Fb	MSigDB	2024.1.Hs
M38158	HP ABNORMAL THALAMIC MRI SIGNAL INTENSITY	1/156	33/39930	0.121228	0.208161	0.12246	FTL	1	Adventitial_Fb	MSigDB	2024.1.Hs
M38425	HP PERIVENTRICULAR WHITE MATTER HYPERINTENSITIES	1/156	33/39930	0.121228	0.208161	0.12246	ABCC9	1	Adventitial_Fb	MSigDB	2024.1.Hs
M39123	AIZARANI LIVER C22 RESIDENT B CELLS 2	1/156	33/39930	0.121228	0.208161	0.12246	BTG2	1	Adventitial_Fb	MSigDB	2024.1.Hs
M39283	DURANTE ADULT OLFACTORY NEUROEPITHELIUM BOWMANS GLAND	1/156	33/39930	0.121228	0.208161	0.12246	SLPI	1	Adventitial_Fb	MSigDB	2024.1.Hs
M39503	WP ALPHA 6 BETA 4 SIGNALING	1/156	33/39930	0.121228	0.208161	0.12246	LAMA2	1	Adventitial_Fb	MSigDB	2024.1.Hs
M39594	WP MAPK CASCADE	1/156	33/39930	0.121228	0.208161	0.12246	JUN	1	Adventitial_Fb	MSigDB	2024.1.Hs
M39745	WP RESISTIN AS A REGULATOR OF INFLAMMATION	1/156	33/39930	0.121228	0.208161	0.12246	NFKBIA	1	Adventitial_Fb	MSigDB	2024.1.Hs
M39870	WP TYPE I COLLAGEN SYNTHESIS IN THE CONTEXT OF OSTEOGENESIS IMPERFECTA	1/156	33/39930	0.121228	0.208161	0.12246	SERPINF1	1	Adventitial_Fb	MSigDB	2024.1.Hs
M40056	WP 16P112 DISTAL DELETION SYNDROME	1/156	33/39930	0.121228	0.208161	0.12246	C3	1	Adventitial_Fb	MSigDB	2024.1.Hs
M40115	DESCARTES MAIN FETAL MESOTHELIAL CELLS	1/156	33/39930	0.121228	0.208161	0.12246	PODN	1	Adventitial_Fb	MSigDB	2024.1.Hs
M40917	FULLER PBMC F TULARENSIS VACCINE LVS AGE 22 54YO 192HR DN	1/156	33/39930	0.121228	0.208161	0.12246	CD74	1	Adventitial_Fb	MSigDB	2024.1.Hs
M40965	ANDERSON BLOOD CN54GP140 ADJUVANTED WITH GLA AF AGE 18 45YO 3DY DN	1/156	33/39930	0.121228	0.208161	0.12246	S100A4	1	Adventitial_Fb	MSigDB	2024.1.Hs
M41050	NAKAYA PBMC FLUMIST AGE 18 50YO 7DY IFN SUBSET UP	1/156	33/39930	0.121228	0.208161	0.12246	JUN	1	Adventitial_Fb	MSigDB	2024.1.Hs
M41158	HOEK MYELOID DENDRITIC CELL 2011 2012 TIV ADULT 3DY DN	1/156	33/39930	0.121228	0.208161	0.12246	EGR1	1	Adventitial_Fb	MSigDB	2024.1.Hs
M41461	HP PERISYLVIAN POLYMICROGYRIA	1/156	33/39930	0.121228	0.208161	0.12246	GAS1	1	Adventitial_Fb	MSigDB	2024.1.Hs
M45903	GOBP ESTABLISHMENT OF SKIN BARRIER	1/156	33/39930	0.121228	0.208161	0.12246	KLF4	1	Adventitial_Fb	MSigDB	2024.1.Hs
M48026	REACTOME M DECAY DEGRADATION OF MATERNAL MRNAS BY MATERNALLY STORED FACTORS	1/156	33/39930	0.121228	0.208161	0.12246	ZFP36L2	1	Adventitial_Fb	MSigDB	2024.1.Hs
M48071	WP CARDIOMYOCYTE SIGNALING CONVERGING ON TITIN	1/156	33/39930	0.121228	0.208161	0.12246	NPR1	1	Adventitial_Fb	MSigDB	2024.1.Hs
M48274	REACTOME REGULATION OF PYRUVATE METABOLISM	1/156	33/39930	0.121228	0.208161	0.12246	PDK4	1	Adventitial_Fb	MSigDB	2024.1.Hs
M8780	MUELLER COMMON TARGETS OF AML FUSIONS DN	1/156	33/39930	0.121228	0.208161	0.12246	SERPINF1	1	Adventitial_Fb	MSigDB	2024.1.Hs
M9494	BIOCARTA BCR PATHWAY	1/156	33/39930	0.121228	0.208161	0.12246	JUN	1	Adventitial_Fb	MSigDB	2024.1.Hs
M39104	ZHONG PFC C3 MICROGLIA	4/156	483/39930	0.121556	0.208699	0.122776	ANK2/FLRT2/NAV1/SEMA3C	4	Adventitial_Fb	MSigDB	2024.1.Hs
M13573	GOBP RESPONSE TO UV	2/156	154/39930	0.121931	0.209122	0.123025	MMP2/TIMP1	2	Adventitial_Fb	MSigDB	2024.1.Hs
M19681	FLECHNER PBL KIDNEY TRANSPLANT OK VS DONOR UP	2/156	154/39930	0.121931	0.209122	0.123025	CLU/CTSK	2	Adventitial_Fb	MSigDB	2024.1.Hs
M31189	MIR3664 3P	2/156	154/39930	0.121931	0.209122	0.123025	AKAP12/PID1	2	Adventitial_Fb	MSigDB	2024.1.Hs
M37665	HP IMPAIRED PROPRIOCEPTION	2/156	154/39930	0.121931	0.209122	0.123025	CADM3/MT-ATP6	2	Adventitial_Fb	MSigDB	2024.1.Hs
M522	REACTOME CELL CELL COMMUNICATION	2/156	154/39930	0.121931	0.209122	0.123025	ADAM33/CADM3	2	Adventitial_Fb	MSigDB	2024.1.Hs
M6695	GSE3920 UNTREATED VS IFNG TREATED ENDOTHELIAL CELL UP	2/156	154/39930	0.121931	0.209122	0.123025	EGR1/MYOC	2	Adventitial_Fb	MSigDB	2024.1.Hs
M6751	GSE6259 33D1 POS DC VS BCELL UP	2/156	154/39930	0.121931	0.209122	0.123025	MGP/PCOLCE2	2	Adventitial_Fb	MSigDB	2024.1.Hs
M6776	GSE6259 DEC205 POS DC VS CD8 TCELL DN	2/156	154/39930	0.121931	0.209122	0.123025	S100A11/VAT1	2	Adventitial_Fb	MSigDB	2024.1.Hs
M6860	GSE4590 PRE BCELL VS SMALL PRE BCELL UP	2/156	154/39930	0.121931	0.209122	0.123025	AHR/FMNL2	2	Adventitial_Fb	MSigDB	2024.1.Hs
M36175	HP ABNORMAL CIRCULATING HORMONE CONCENTRATION	4/156	484/39930	0.122219	0.209592	0.123302	AHR/CTSK/IGF1/LEPR	4	Adventitial_Fb	MSigDB	2024.1.Hs
M35667	HP ABNORMAL SPINAL CORD MORPHOLOGY	3/156	311/39930	0.122773	0.210517	0.123846	FBLN1/MFAP5/TNXB	3	Adventitial_Fb	MSigDB	2024.1.Hs
M16340	GOBP REGULATION OF ACTIN FILAMENT LENGTH	2/156	155/39930	0.123222	0.21109	0.124183	CXCL12/GSN	2	Adventitial_Fb	MSigDB	2024.1.Hs
M17411	KEGG JAK STAT SIGNALING PATHWAY	2/156	155/39930	0.123222	0.21109	0.124183	CNTFR/LEPR	2	Adventitial_Fb	MSigDB	2024.1.Hs
M31093	MIR6842 5P	2/156	155/39930	0.123222	0.21109	0.124183	IGFBP5/ZNF385A	2	Adventitial_Fb	MSigDB	2024.1.Hs
M31146	MIR5681A	2/156	155/39930	0.123222	0.21109	0.124183	COL4A4/IGF1	2	Adventitial_Fb	MSigDB	2024.1.Hs
M35683	HP INTRACRANIAL HEMORRHAGE	2/156	155/39930	0.123222	0.21109	0.124183	CST3/MFAP5	2	Adventitial_Fb	MSigDB	2024.1.Hs
M38610	HP ABNORMAL CIRCULATING INSULIN CONCENTRATION	2/156	155/39930	0.123222	0.21109	0.124183	AHR/LEPR	2	Adventitial_Fb	MSigDB	2024.1.Hs
M41808	REACTOME CDC42 GTPASE CYCLE	2/156	155/39930	0.123222	0.21109	0.124183	DOCK9/FMNL2	2	Adventitial_Fb	MSigDB	2024.1.Hs
M45695	HE LIM SUN FETAL LUNG C1 GHRL POS NEUROENDOCRINE CELL	2/156	155/39930	0.123222	0.21109	0.124183	ANK2/MATN2	2	Adventitial_Fb	MSigDB	2024.1.Hs
M16062	GOBP PROTEIN LOCALIZATION TO NUCLEUS	3/156	312/39930	0.12363	0.211738	0.124564	APOD/NFKBIA/TXNIP	3	Adventitial_Fb	MSigDB	2024.1.Hs
M37085	HP ABNORMAL DERMATOGLYPHICS	3/156	312/39930	0.12363	0.211738	0.124564	ADAMTSL1/IGF1/PKDCC	3	Adventitial_Fb	MSigDB	2024.1.Hs
M35633	HP PNEUMONIA	3/156	313/39930	0.124489	0.212096	0.124775	C3/CFB/GAS1	3	Adventitial_Fb	MSigDB	2024.1.Hs
M35791	HP DIFFICULTY WALKING	3/156	313/39930	0.124489	0.212096	0.124775	FTL/MT-ATP6/MT-CO3	3	Adventitial_Fb	MSigDB	2024.1.Hs
M27097	REACTOME ER TO GOLGI ANTEROGRADE TRANSPORT	2/156	156/39930	0.124517	0.212096	0.124775	ANK2/CD55	2	Adventitial_Fb	MSigDB	2024.1.Hs
M30966	MIR7515	2/156	156/39930	0.124517	0.212096	0.124775	CTSK/DOCK9	2	Adventitial_Fb	MSigDB	2024.1.Hs
M31058	MIR5689	2/156	156/39930	0.124517	0.212096	0.124775	GAS1/HTRA1	2	Adventitial_Fb	MSigDB	2024.1.Hs
M31103	MIR5571 5P	2/156	156/39930	0.124517	0.212096	0.124775	FLRT2/SFRP4	2	Adventitial_Fb	MSigDB	2024.1.Hs
M31127	MIR103A 2 5P	2/156	156/39930	0.124517	0.212096	0.124775	ABCC9/RSPO3	2	Adventitial_Fb	MSigDB	2024.1.Hs
M38741	HP NEOPLASM OF THE ENDOCRINE SYSTEM	2/156	156/39930	0.124517	0.212096	0.124775	SEMA3D/SEMA3C	2	Adventitial_Fb	MSigDB	2024.1.Hs
M5969	GOBP CELL RECOGNITION	2/156	156/39930	0.124517	0.212096	0.124775	CD9/COLEC12	2	Adventitial_Fb	MSigDB	2024.1.Hs
M6871	GSE4590 PRE BCELL VS VPREB POS LARGE PRE BCELL DN	2/156	156/39930	0.124517	0.212096	0.124775	CD9/COLEC12	2	Adventitial_Fb	MSigDB	2024.1.Hs
M8888	GSE37301 MULTIPOTENT PROGENITOR VS LYMPHOID PRIMED MPP UP	2/156	156/39930	0.124517	0.212096	0.124775	CFB/TPST1	2	Adventitial_Fb	MSigDB	2024.1.Hs
M9117	GSE40274 CTRL VS FOXP3 AND XBP1 TRANSDUCED ACTIVATED CD4 TCELL DN	2/156	156/39930	0.124517	0.212096	0.124775	HSPB6/KLF2	2	Adventitial_Fb	MSigDB	2024.1.Hs
M10287	BIOCARTA FMLP PATHWAY	1/156	34/39930	0.124664	0.212096	0.124775	NFKBIA	1	Adventitial_Fb	MSigDB	2024.1.Hs
M10425	GOBP B CELL HOMEOSTASIS	1/156	34/39930	0.124664	0.212096	0.124775	CD74	1	Adventitial_Fb	MSigDB	2024.1.Hs
M110	PID IL1 PATHWAY	1/156	34/39930	0.124664	0.212096	0.124775	JUN	1	Adventitial_Fb	MSigDB	2024.1.Hs
M11765	GOBP LOW DENSITY LIPOPROTEIN PARTICLE CLEARANCE	1/156	34/39930	0.124664	0.212096	0.124775	ANXA2	1	Adventitial_Fb	MSigDB	2024.1.Hs
M12263	GOBP PROXIMAL DISTAL PATTERN FORMATION	1/156	34/39930	0.124664	0.212096	0.124775	OSR1	1	Adventitial_Fb	MSigDB	2024.1.Hs
M12319	GOBP POSITIVE REGULATION OF NEUTROPHIL MIGRATION	1/156	34/39930	0.124664	0.212096	0.124775	CD74	1	Adventitial_Fb	MSigDB	2024.1.Hs
M12705	SIG CD40PATHWAYMAP	1/156	34/39930	0.124664	0.212096	0.124775	NFKBIA	1	Adventitial_Fb	MSigDB	2024.1.Hs
M13056	GOBP ADRENERGIC RECEPTOR SIGNALING PATHWAY	1/156	34/39930	0.124664	0.212096	0.124775	ARRDC3	1	Adventitial_Fb	MSigDB	2024.1.Hs
M13236	GOBP RELAXATION OF MUSCLE	1/156	34/39930	0.124664	0.212096	0.124775	GSN	1	Adventitial_Fb	MSigDB	2024.1.Hs
M13356	GOBP CELL CELL SIGNALING INVOLVED IN CARDIAC CONDUCTION	1/156	34/39930	0.124664	0.212096	0.124775	ANK2	1	Adventitial_Fb	MSigDB	2024.1.Hs
M14956	GOBP REGULATION OF FATTY ACID OXIDATION	1/156	34/39930	0.124664	0.212096	0.124775	PDK4	1	Adventitial_Fb	MSigDB	2024.1.Hs
M1508	JIANG AGING CEREBRAL CORTEX UP	1/156	34/39930	0.124664	0.212096	0.124775	SELENOP	1	Adventitial_Fb	MSigDB	2024.1.Hs
M15240	GOBP POSITIVE REGULATION OF MYELOID LEUKOCYTE CYTOKINE PRODUCTION INVOLVED IN IMMUNE RESPONSE	1/156	34/39930	0.124664	0.212096	0.124775	CD74	1	Adventitial_Fb	MSigDB	2024.1.Hs
M15337	GOBP POSITIVE REGULATION OF INTERLEUKIN 2 PRODUCTION	1/156	34/39930	0.124664	0.212096	0.124775	ANXA1	1	Adventitial_Fb	MSigDB	2024.1.Hs
M16209	GOBP REGULATION OF TRANSCRIPTION REGULATORY REGION DNA BINDING	1/156	34/39930	0.124664	0.212096	0.124775	IGF1	1	Adventitial_Fb	MSigDB	2024.1.Hs
M18849	MODULE 153	1/156	34/39930	0.124664	0.212096	0.124775	EMP1	1	Adventitial_Fb	MSigDB	2024.1.Hs
M2119	MODULE 419	1/156	34/39930	0.124664	0.212096	0.124775	GSN	1	Adventitial_Fb	MSigDB	2024.1.Hs
M22889	GOBP CGMP MEDIATED SIGNALING	1/156	34/39930	0.124664	0.212096	0.124775	NPR1	1	Adventitial_Fb	MSigDB	2024.1.Hs
M23590	GOBP ANOIKIS	1/156	34/39930	0.124664	0.212096	0.124775	PDK4	1	Adventitial_Fb	MSigDB	2024.1.Hs
M23922	GOBP LEUKOCYTE TETHERING OR ROLLING	1/156	34/39930	0.124664	0.212096	0.124775	CXCL12	1	Adventitial_Fb	MSigDB	2024.1.Hs
M23996	GOBP MYOBLAST PROLIFERATION	1/156	34/39930	0.124664	0.212096	0.124775	IGF1	1	Adventitial_Fb	MSigDB	2024.1.Hs
M24095	GOBP SYNAPSE MATURATION	1/156	34/39930	0.124664	0.212096	0.124775	CHRDL1	1	Adventitial_Fb	MSigDB	2024.1.Hs
M270	PID MAPK TRK PATHWAY	1/156	34/39930	0.124664	0.212096	0.124775	EGR1	1	Adventitial_Fb	MSigDB	2024.1.Hs
M29283	GOBP REGULATION OF NEUTROPHIL CHEMOTAXIS	1/156	34/39930	0.124664	0.212096	0.124775	CD74	1	Adventitial_Fb	MSigDB	2024.1.Hs
M32489	MIR563	1/156	34/39930	0.124664	0.212096	0.124775	NAV1	1	Adventitial_Fb	MSigDB	2024.1.Hs
M32493	MIR6813 3P	1/156	34/39930	0.124664	0.212096	0.124775	CLU	1	Adventitial_Fb	MSigDB	2024.1.Hs
M32530	MIR3529 5P	1/156	34/39930	0.124664	0.212096	0.124775	OGN	1	Adventitial_Fb	MSigDB	2024.1.Hs
M32582	MIR4486	1/156	34/39930	0.124664	0.212096	0.124775	ARRDC3	1	Adventitial_Fb	MSigDB	2024.1.Hs
M3342	BIOCARTA INTEGRIN PATHWAY	1/156	34/39930	0.124664	0.212096	0.124775	JUN	1	Adventitial_Fb	MSigDB	2024.1.Hs
M3346	RODRIGUES NTN1 AND DCC TARGETS	1/156	34/39930	0.124664	0.212096	0.124775	MT2A	1	Adventitial_Fb	MSigDB	2024.1.Hs
M36248	HP OVOID VERTEBRAL BODIES	1/156	34/39930	0.124664	0.212096	0.124775	ABCC9	1	Adventitial_Fb	MSigDB	2024.1.Hs
M36677	HP MISCARRIAGE	1/156	34/39930	0.124664	0.212096	0.124775	MGP	1	Adventitial_Fb	MSigDB	2024.1.Hs
M37111	HP HYPOPLASIA OF THE IRIS	1/156	34/39930	0.124664	0.212096	0.124775	ADAMTSL1	1	Adventitial_Fb	MSigDB	2024.1.Hs
M39383	WP HEPATOCYTE GROWTH FACTOR RECEPTOR SIGNALING	1/156	34/39930	0.124664	0.212096	0.124775	JUN	1	Adventitial_Fb	MSigDB	2024.1.Hs
M39390	WP OSX AND MIRNAS IN TOOTH DEVELOPMENT	1/156	34/39930	0.124664	0.212096	0.124775	KLF4	1	Adventitial_Fb	MSigDB	2024.1.Hs
M39771	WP TYPE 2 PAPILLARY RENAL CELL CARCINOMA	1/156	34/39930	0.124664	0.212096	0.124775	CTSK	1	Adventitial_Fb	MSigDB	2024.1.Hs
M39881	WP MITOCHONDRIAL COMPLEX IV ASSEMBLY	1/156	34/39930	0.124664	0.212096	0.124775	MT-CO3	1	Adventitial_Fb	MSigDB	2024.1.Hs
M40236	DESCARTES FETAL LIVER HEMATOPOIETIC STEM CELLS	1/156	34/39930	0.124664	0.212096	0.124775	CHRDL1	1	Adventitial_Fb	MSigDB	2024.1.Hs
M47204	HP PROSTATE CANCER	1/156	34/39930	0.124664	0.212096	0.124775	COL14A1	1	Adventitial_Fb	MSigDB	2024.1.Hs
M48222	LI ESTROGENE T47D E2 RESPONSE DN	1/156	34/39930	0.124664	0.212096	0.124775	ACKR3	1	Adventitial_Fb	MSigDB	2024.1.Hs
M4965	VALK AML CLUSTER 6	1/156	34/39930	0.124664	0.212096	0.124775	CD74	1	Adventitial_Fb	MSigDB	2024.1.Hs
M6937	CUI TCF21 TARGETS DN	1/156	34/39930	0.124664	0.212096	0.124775	CD55	1	Adventitial_Fb	MSigDB	2024.1.Hs
M7439	DACOSTA ERCC3 ALLELE XPCS VS TTD DN	1/156	34/39930	0.124664	0.212096	0.124775	PDGFRL	1	Adventitial_Fb	MSigDB	2024.1.Hs
M8230	chr4q23	1/156	34/39930	0.124664	0.212096	0.124775	ADH1B	1	Adventitial_Fb	MSigDB	2024.1.Hs
M9858	VALK AML CLUSTER 3	1/156	34/39930	0.124664	0.212096	0.124775	SELENOP	1	Adventitial_Fb	MSigDB	2024.1.Hs
M48731	HP ABNORMAL NOSTRIL MORPHOLOGY	4/156	488/39930	0.124887	0.21245	0.124983	ABCC9/GAS1/MN1/PRRX1	4	Adventitial_Fb	MSigDB	2024.1.Hs
M8798	GOCC CELL CORTEX	3/156	314/39930	0.12535	0.213213	0.125432	AKAP12/GSN/OSR1	3	Adventitial_Fb	MSigDB	2024.1.Hs
M19021	GOMF PHOSPHOLIPID BINDING	4/156	489/39930	0.125558	0.213541	0.125625	ANXA1/ANXA2/GSN/PLA2G2A	4	Adventitial_Fb	MSigDB	2024.1.Hs
M11833	GOBP POSITIVE REGULATION OF PEPTIDYL TYROSINE PHOSPHORYLATION	2/156	157/39930	0.125816	0.213682	0.125708	CD74/IGF1	2	Adventitial_Fb	MSigDB	2024.1.Hs
M15540	GOBP CELL CELL JUNCTION ASSEMBLY	2/156	157/39930	0.125816	0.213682	0.125708	ANK2/CD9	2	Adventitial_Fb	MSigDB	2024.1.Hs
M31152	MIR4504	2/156	157/39930	0.125816	0.213682	0.125708	CLU/JUN	2	Adventitial_Fb	MSigDB	2024.1.Hs
M31229	MIR525 5P	2/156	157/39930	0.125816	0.213682	0.125708	PTGFR/ZFP36L2	2	Adventitial_Fb	MSigDB	2024.1.Hs
M35400	HP CARDIAC ARREST	2/156	157/39930	0.125816	0.213682	0.125708	ABCC9/ANK2	2	Adventitial_Fb	MSigDB	2024.1.Hs
M38806	HP ABNORMAL GLIAL CELL MORPHOLOGY	2/156	157/39930	0.125816	0.213682	0.125708	LAMA2/MT-ATP6	2	Adventitial_Fb	MSigDB	2024.1.Hs
M39105	AIZARANI LIVER C1 NK NKT CELLS 1	2/156	157/39930	0.125816	0.213682	0.125708	TXNIP/ZFP36L2	2	Adventitial_Fb	MSigDB	2024.1.Hs
M43288	HP ABNORMAL FEMORAL NECK MORPHOLOGY	2/156	157/39930	0.125816	0.213682	0.125708	ABCC9/SERPINF1	2	Adventitial_Fb	MSigDB	2024.1.Hs
M5935	HALLMARK FATTY ACID METABOLISM	2/156	157/39930	0.125816	0.213682	0.125708	ALDH1A1/S100A10	2	Adventitial_Fb	MSigDB	2024.1.Hs
M6867	GSE4590 PRE BCELL VS VPREB POS LARGE PRE BCELL UP	2/156	157/39930	0.125816	0.213682	0.125708	FMNL2/MFAP5	2	Adventitial_Fb	MSigDB	2024.1.Hs
M7731	GSE21033 CTRL VS POLYIC STIM DC 24H UP	2/156	157/39930	0.125816	0.213682	0.125708	S100A10/SELENOP	2	Adventitial_Fb	MSigDB	2024.1.Hs
M8788	GSE36891 UNSTIM VS PAM TLR2 STIM PERITONEAL MACROPHAGE DN	2/156	157/39930	0.125816	0.213682	0.125708	EFEMP1/S100A10	2	Adventitial_Fb	MSigDB	2024.1.Hs
M12573	GOBP NEGATIVE REGULATION OF CELL CYCLE PROCESS	3/156	315/39930	0.126214	0.214333	0.126091	GPNMB/KLF4/ZFP36L2	3	Adventitial_Fb	MSigDB	2024.1.Hs
M13839	GOBP SIGNAL RELEASE	4/156	490/39930	0.12623	0.214336	0.126093	ANXA1/C1QTNF3/CXCL12/SFRP1	4	Adventitial_Fb	MSigDB	2024.1.Hs
M18508	GOMF NUCLEOSIDE TRIPHOSPHATASE REGULATOR ACTIVITY	4/156	491/39930	0.126904	0.215456	0.126751	ALDH1A1/DOCK9/JUN/KIAA1755	4	Adventitial_Fb	MSigDB	2024.1.Hs
M35028	HP OSTEOPENIA	3/156	316/39930	0.127079	0.215568	0.126817	IGF1/MMP2/NFKBIA	3	Adventitial_Fb	MSigDB	2024.1.Hs
M31177	MIR3192 5P	2/156	158/39930	0.127117	0.215568	0.126817	CXCL12/PTGIS	2	Adventitial_Fb	MSigDB	2024.1.Hs
M31318	MIR4292	2/156	158/39930	0.127117	0.215568	0.126817	NBL1/RGMA	2	Adventitial_Fb	MSigDB	2024.1.Hs
M34031	DESERT PERIPORTAL HEPATOCELLULAR CARCINOMA SUBCLASS UP	2/156	158/39930	0.127117	0.215568	0.126817	C7/IGF1	2	Adventitial_Fb	MSigDB	2024.1.Hs
M39373	WP SUDDEN INFANT DEATH SYNDROME SIDS SUSCEPTIBILITY PATHWAYS	2/156	158/39930	0.127117	0.215568	0.126817	EGR1/JUN	2	Adventitial_Fb	MSigDB	2024.1.Hs
M439	GSE12505 WT VS E2 2 HET PDC DN	2/156	158/39930	0.127117	0.215568	0.126817	PTGIS/UAP1	2	Adventitial_Fb	MSigDB	2024.1.Hs
M6876	GSE4590 SMALL VS VPREB POS LARGE PRE BCELL DN	2/156	158/39930	0.127117	0.215568	0.126817	KLF2/UAP1	2	Adventitial_Fb	MSigDB	2024.1.Hs
M8250	GSE21063 CTRL VS ANTI IGM STIM BCELL 3H DN	2/156	158/39930	0.127117	0.215568	0.126817	FMNL2/S100A11	2	Adventitial_Fb	MSigDB	2024.1.Hs
M8595	GSE27859 DC VS CD11C INT F480 HI MACROPHAGE DN	2/156	158/39930	0.127117	0.215568	0.126817	DHRS3/VEGFB	2	Adventitial_Fb	MSigDB	2024.1.Hs
M9147	GSE40274 FOXP3 VS FOXP3 AND XBP1 TRANSDUCED ACTIVATED CD4 TCELL DN	2/156	158/39930	0.127117	0.215568	0.126817	CD55/EGR1	2	Adventitial_Fb	MSigDB	2024.1.Hs
M10279	HORIUCHI WTAP TARGETS DN	3/156	317/39930	0.127947	0.216136	0.127151	MEDAG/MGP/RASSF2	3	Adventitial_Fb	MSigDB	2024.1.Hs
M10292	HONMA DOCETAXEL RESISTANCE	1/156	35/39930	0.128087	0.216136	0.127151	S100A10	1	Adventitial_Fb	MSigDB	2024.1.Hs
M10445	DORSAM HOXA9 TARGETS UP	1/156	35/39930	0.128087	0.216136	0.127151	ALDH1A1	1	Adventitial_Fb	MSigDB	2024.1.Hs
M1075	REACTOME INWARDLY RECTIFYING K CHANNELS	1/156	35/39930	0.128087	0.216136	0.127151	ABCC9	1	Adventitial_Fb	MSigDB	2024.1.Hs
M12397	GOBP REGULATION OF KIDNEY DEVELOPMENT	1/156	35/39930	0.128087	0.216136	0.127151	OSR1	1	Adventitial_Fb	MSigDB	2024.1.Hs
M12409	GOBP NEGATIVE REGULATION OF INTRACELLULAR STEROID HORMONE RECEPTOR SIGNALING PATHWAY	1/156	35/39930	0.128087	0.216136	0.127151	SFRP1	1	Adventitial_Fb	MSigDB	2024.1.Hs
M127	PID ERBB1 RECEPTOR PROXIMAL PATHWAY	1/156	35/39930	0.128087	0.216136	0.127151	GSN	1	Adventitial_Fb	MSigDB	2024.1.Hs
M13814	GENTILE UV RESPONSE CLUSTER D5	1/156	35/39930	0.128087	0.216136	0.127151	ZFP36L2	1	Adventitial_Fb	MSigDB	2024.1.Hs
M14040	GOBP NEGATIVE REGULATION OF MACROAUTOPHAGY	1/156	35/39930	0.128087	0.216136	0.127151	NUPR1	1	Adventitial_Fb	MSigDB	2024.1.Hs
M1535	JIANG AGING HYPOTHALAMUS DN	1/156	35/39930	0.128087	0.216136	0.127151	FSTL1	1	Adventitial_Fb	MSigDB	2024.1.Hs
M15554	GOBP RENAL ABSORPTION	1/156	35/39930	0.128087	0.216136	0.127151	GSN	1	Adventitial_Fb	MSigDB	2024.1.Hs
M15572	GOBP REGULATION OF CYTOPLASMIC TRANSLATION	1/156	35/39930	0.128087	0.216136	0.127151	ZNF385A	1	Adventitial_Fb	MSigDB	2024.1.Hs
M15856	GCM CDH5	1/156	35/39930	0.128087	0.216136	0.127151	COL14A1	1	Adventitial_Fb	MSigDB	2024.1.Hs
M1596	HAN JNK SINGALING UP	1/156	35/39930	0.128087	0.216136	0.127151	JUN	1	Adventitial_Fb	MSigDB	2024.1.Hs
M18094	GOMF EPIDERMAL GROWTH FACTOR RECEPTOR BINDING	1/156	35/39930	0.128087	0.216136	0.127151	EFEMP1	1	Adventitial_Fb	MSigDB	2024.1.Hs
M18817	GOMF PHOSPHOLIPASE A2 ACTIVITY	1/156	35/39930	0.128087	0.216136	0.127151	PLA2G2A	1	Adventitial_Fb	MSigDB	2024.1.Hs
M197	PID HIV NEF PATHWAY	1/156	35/39930	0.128087	0.216136	0.127151	NFKBIA	1	Adventitial_Fb	MSigDB	2024.1.Hs
M2025	NAKAMURA ADIPOGENESIS EARLY DN	1/156	35/39930	0.128087	0.216136	0.127151	ABI3BP	1	Adventitial_Fb	MSigDB	2024.1.Hs
M2426	LOPEZ TRANSLATION VIA FN1 SIGNALING	1/156	35/39930	0.128087	0.216136	0.127151	ZFP36L2	1	Adventitial_Fb	MSigDB	2024.1.Hs
M24491	GOBP TRANSFORMING GROWTH FACTOR BETA PRODUCTION	1/156	35/39930	0.128087	0.216136	0.127151	LUM	1	Adventitial_Fb	MSigDB	2024.1.Hs
M25480	GOBP POSITIVE REGULATION OF T CELL MIGRATION	1/156	35/39930	0.128087	0.216136	0.127151	CXCL12	1	Adventitial_Fb	MSigDB	2024.1.Hs
M29437	GOCC LUMENAL SIDE OF ENDOPLASMIC RETICULUM MEMBRANE	1/156	35/39930	0.128087	0.216136	0.127151	CD74	1	Adventitial_Fb	MSigDB	2024.1.Hs
M29918	CEBPE TARGET GENES	1/156	35/39930	0.128087	0.216136	0.127151	SEMA3C	1	Adventitial_Fb	MSigDB	2024.1.Hs
M32573	MIR4751	1/156	35/39930	0.128087	0.216136	0.127151	SEMA3C	1	Adventitial_Fb	MSigDB	2024.1.Hs
M347	WEIGEL OXIDATIVE STRESS BY HNE AND H2O2	1/156	35/39930	0.128087	0.216136	0.127151	JUN	1	Adventitial_Fb	MSigDB	2024.1.Hs
M35145	HP RETINAL ARTERIOLAR TORTUOSITY	1/156	35/39930	0.128087	0.216136	0.127151	MT-ATP6	1	Adventitial_Fb	MSigDB	2024.1.Hs
M36137	HP MESOMELIA	1/156	35/39930	0.128087	0.216136	0.127151	CTSK	1	Adventitial_Fb	MSigDB	2024.1.Hs
M36393	HP EXERCISE INDUCED MYALGIA	1/156	35/39930	0.128087	0.216136	0.127151	MT-CO3	1	Adventitial_Fb	MSigDB	2024.1.Hs
M36914	HP PANCREATIC ADENOCARCINOMA	1/156	35/39930	0.128087	0.216136	0.127151	COL14A1	1	Adventitial_Fb	MSigDB	2024.1.Hs
M37015	HP DIFFUSE WHITE MATTER ABNORMALITIES	1/156	35/39930	0.128087	0.216136	0.127151	HTRA1	1	Adventitial_Fb	MSigDB	2024.1.Hs
M37227	HP ABNORMALITY OF THE CALCANEUS	1/156	35/39930	0.128087	0.216136	0.127151	ADAMTSL1	1	Adventitial_Fb	MSigDB	2024.1.Hs
M38669	HP METAPHYSEAL DYSPLASIA	1/156	35/39930	0.128087	0.216136	0.127151	SFRP4	1	Adventitial_Fb	MSigDB	2024.1.Hs
M39289	DURANTE ADULT OLFACTORY NEUROEPITHELIUM B CELLS	1/156	35/39930	0.128087	0.216136	0.127151	CD74	1	Adventitial_Fb	MSigDB	2024.1.Hs
M39529	WP PHOTODYNAMIC THERAPYINDUCED NFKB SURVIVAL SIGNALING	1/156	35/39930	0.128087	0.216136	0.127151	MMP2	1	Adventitial_Fb	MSigDB	2024.1.Hs
M40708	EGFR TARGET GENES	1/156	35/39930	0.128087	0.216136	0.127151	RHOB	1	Adventitial_Fb	MSigDB	2024.1.Hs
M408	GOBP GLYCOPROTEIN CATABOLIC PROCESS	1/156	35/39930	0.128087	0.216136	0.127151	CST3	1	Adventitial_Fb	MSigDB	2024.1.Hs
M40977	KENNEDY PBMC DRYVAX AGE 18 40YO STIMULATED VS UNSTIMULATED 1 TO 48MO TOP DEG DN	1/156	35/39930	0.128087	0.216136	0.127151	MFAP5	1	Adventitial_Fb	MSigDB	2024.1.Hs
M41611	HP ABNORMAL MORPHOLOGY OF THE OLFACTORY BULB	1/156	35/39930	0.128087	0.216136	0.127151	GAS1	1	Adventitial_Fb	MSigDB	2024.1.Hs
M43239	GOMF PROTEIN CARRIER CHAPERONE	1/156	35/39930	0.128087	0.216136	0.127151	CLU	1	Adventitial_Fb	MSigDB	2024.1.Hs
M43569	HP ADENOCARCINOMA OF THE COLON	1/156	35/39930	0.128087	0.216136	0.127151	COL14A1	1	Adventitial_Fb	MSigDB	2024.1.Hs
M718	GNF2 CD14	1/156	35/39930	0.128087	0.216136	0.127151	FGL2	1	Adventitial_Fb	MSigDB	2024.1.Hs
M773	REACTOME GPVI MEDIATED ACTIVATION CASCADE	1/156	35/39930	0.128087	0.216136	0.127151	RHOB	1	Adventitial_Fb	MSigDB	2024.1.Hs
M8231	HEIDENBLAD AMPLICON 12P11 12 UP	1/156	35/39930	0.128087	0.216136	0.127151	MGP	1	Adventitial_Fb	MSigDB	2024.1.Hs
M16670	AR 01	2/156	159/39930	0.128422	0.216601	0.127425	TXNIP/MT2A	2	Adventitial_Fb	MSigDB	2024.1.Hs
M2976	GSE14415 NATURAL TREG VS TCONV UP	2/156	159/39930	0.128422	0.216601	0.127425	NFKBIA/TXNIP	2	Adventitial_Fb	MSigDB	2024.1.Hs
M31214	MIR520A 5P	2/156	159/39930	0.128422	0.216601	0.127425	PTGFR/ZFP36L2	2	Adventitial_Fb	MSigDB	2024.1.Hs
M9111	GSE40274 CTRL VS FOXP3 AND IRF4 TRANSDUCED ACTIVATED CD4 TCELL UP	2/156	159/39930	0.128422	0.216601	0.127425	FGL2/IGF1	2	Adventitial_Fb	MSigDB	2024.1.Hs
M10386	GOBP COGNITION	3/156	318/39930	0.128817	0.217193	0.127773	BTG2/SERPINF1/ZNF385A	3	Adventitial_Fb	MSigDB	2024.1.Hs
M16292	GOBP RESPONSE TO LIGHT STIMULUS	3/156	318/39930	0.128817	0.217193	0.127773	MMP2/MT-ND3/TIMP1	3	Adventitial_Fb	MSigDB	2024.1.Hs
M1676	SHEN SMARCA2 TARGETS DN	3/156	318/39930	0.128817	0.217193	0.127773	C3/FBLN1/TSHZ2	3	Adventitial_Fb	MSigDB	2024.1.Hs
M30323	ZNF436 TARGET GENES	4/156	494/39930	0.128935	0.217366	0.127875	BTG2/FBLN2/IGFBP6/MMP2	4	Adventitial_Fb	MSigDB	2024.1.Hs
M10380	GOBP ANTIMICROBIAL HUMORAL RESPONSE	2/156	160/39930	0.12973	0.218379	0.128471	CXCL14/SLPI	2	Adventitial_Fb	MSigDB	2024.1.Hs
M1346	SCHAEFFER PROSTATE DEVELOPMENT 6HR UP	2/156	160/39930	0.12973	0.218379	0.128471	COLEC12/OGN	2	Adventitial_Fb	MSigDB	2024.1.Hs
M2365	PURBEY TARGETS OF CTBP1 AND SATB1 DN	2/156	160/39930	0.12973	0.218379	0.128471	NUPR1/PTGIS	2	Adventitial_Fb	MSigDB	2024.1.Hs
M31000	MIR361 5P	2/156	160/39930	0.12973	0.218379	0.128471	ARRDC3/OGN	2	Adventitial_Fb	MSigDB	2024.1.Hs
M31015	MIR8061	2/156	160/39930	0.12973	0.218379	0.128471	AKAP12/PID1	2	Adventitial_Fb	MSigDB	2024.1.Hs
M31098	MIR1343 3P	2/156	160/39930	0.12973	0.218379	0.128471	CD34/IGFBP5	2	Adventitial_Fb	MSigDB	2024.1.Hs
M31119	MIR3191 5P	2/156	160/39930	0.12973	0.218379	0.128471	CD34/COL14A1	2	Adventitial_Fb	MSigDB	2024.1.Hs
M3637	GAGCTGG MIR337	2/156	160/39930	0.12973	0.218379	0.128471	BTG2/NAV1	2	Adventitial_Fb	MSigDB	2024.1.Hs
M39482	WP INSULIN SIGNALING	2/156	160/39930	0.12973	0.218379	0.128471	EGR1/JUN	2	Adventitial_Fb	MSigDB	2024.1.Hs
M40162	DESCARTES FETAL CEREBELLUM ASTROCYTES	2/156	160/39930	0.12973	0.218379	0.128471	CLU/PTGFR	2	Adventitial_Fb	MSigDB	2024.1.Hs
M46796	GOBP REGULATION OF CYSTEINE TYPE ENDOPEPTIDASE ACTIVITY INVOLVED IN APOPTOTIC PROCESS	2/156	160/39930	0.12973	0.218379	0.128471	GSN/KLF4	2	Adventitial_Fb	MSigDB	2024.1.Hs
M6863	GSE4590 PRE BCELL VS LARGE PRE BCELL UP	2/156	160/39930	0.12973	0.218379	0.128471	AHR/FMNL2	2	Adventitial_Fb	MSigDB	2024.1.Hs
M9104	GSE40274 CTRL VS FOXP3 AND EOS TRANSDUCED ACTIVATED CD4 TCELL DN	2/156	160/39930	0.12973	0.218379	0.128471	VAT1/VEGFB	2	Adventitial_Fb	MSigDB	2024.1.Hs
M30638	MIR1252 5P	3/156	320/39930	0.130563	0.219732	0.129267	ACKR2/IGF1/NBL1	3	Adventitial_Fb	MSigDB	2024.1.Hs
M37736	HP ABNORMAL BLOOD GLUCOSE CONCENTRATION	3/156	320/39930	0.130563	0.219732	0.129267	IGF1/MT-ND2/MT-ND3	3	Adventitial_Fb	MSigDB	2024.1.Hs
M11029	GOBP CELLULAR RESPONSE TO CARBOHYDRATE STIMULUS	2/156	161/39930	0.131041	0.220314	0.12961	COLEC12/SERPINF1	2	Adventitial_Fb	MSigDB	2024.1.Hs
M16634	GOBP POSITIVE REGULATION OF NEURON PROJECTION DEVELOPMENT	2/156	161/39930	0.131041	0.220314	0.12961	RGMA/SERPINF1	2	Adventitial_Fb	MSigDB	2024.1.Hs
M34912	HP HALLUCINATIONS	2/156	161/39930	0.131041	0.220314	0.12961	CTSH/HTRA1	2	Adventitial_Fb	MSigDB	2024.1.Hs
M6084	GSE2770 IL12 VS TGFB AND IL12 TREATED ACT CD4 TCELL 2H DN	2/156	161/39930	0.131041	0.220314	0.12961	PTGFR/SFRP1	2	Adventitial_Fb	MSigDB	2024.1.Hs
M8903	GSE37301 CD4 TCELL VS GRANULOCYTE MONOCYTE PROGENITOR UP	2/156	161/39930	0.131041	0.220314	0.12961	IGFBP4/SELENOP	2	Adventitial_Fb	MSigDB	2024.1.Hs
M10733	GOBP DETECTION OF MECHANICAL STIMULUS INVOLVED IN SENSORY PERCEPTION	1/156	36/39930	0.131496	0.220314	0.12961	CXCL12	1	Adventitial_Fb	MSigDB	2024.1.Hs
M10782	GOBP HINDLIMB MORPHOGENESIS	1/156	36/39930	0.131496	0.220314	0.12961	OSR1	1	Adventitial_Fb	MSigDB	2024.1.Hs
M11437	GOBP NEGATIVE REGULATION OF EXOCYTOSIS	1/156	36/39930	0.131496	0.220314	0.12961	ANXA1	1	Adventitial_Fb	MSigDB	2024.1.Hs
M11841	GOBP HEMATOPOIETIC STEM CELL DIFFERENTIATION	1/156	36/39930	0.131496	0.220314	0.12961	SFRP1	1	Adventitial_Fb	MSigDB	2024.1.Hs
M13516	GOBP PIGMENT CELL DIFFERENTIATION	1/156	36/39930	0.131496	0.220314	0.12961	ADAMTSL4	1	Adventitial_Fb	MSigDB	2024.1.Hs
M14176	GOBP VENTRICULAR CARDIAC MUSCLE CELL ACTION POTENTIAL	1/156	36/39930	0.131496	0.220314	0.12961	ANK2	1	Adventitial_Fb	MSigDB	2024.1.Hs
M14754	GOBP REGULATION OF HOMOTYPIC CELL CELL ADHESION	1/156	36/39930	0.131496	0.220314	0.12961	CD9	1	Adventitial_Fb	MSigDB	2024.1.Hs
M15560	GOBP EPITHELIAL STRUCTURE MAINTENANCE	1/156	36/39930	0.131496	0.220314	0.12961	SERPINA3	1	Adventitial_Fb	MSigDB	2024.1.Hs
M15875	GOBP REGULATION OF LIPOPROTEIN PARTICLE CLEARANCE	1/156	36/39930	0.131496	0.220314	0.12961	ANXA2	1	Adventitial_Fb	MSigDB	2024.1.Hs
M16574	PACHER TARGETS OF IGF1 AND IGF2 UP	1/156	36/39930	0.131496	0.220314	0.12961	IGF1	1	Adventitial_Fb	MSigDB	2024.1.Hs
M16679	SHAFFER IRF4 MULTIPLE MYELOMA PROGRAM	1/156	36/39930	0.131496	0.220314	0.12961	UAP1	1	Adventitial_Fb	MSigDB	2024.1.Hs
M1701	HOWLIN CITED1 TARGETS 1 UP	1/156	36/39930	0.131496	0.220314	0.12961	CLEC3B	1	Adventitial_Fb	MSigDB	2024.1.Hs
M19182	GOMF CYSTEINE TYPE ENDOPEPTIDASE INHIBITOR ACTIVITY	1/156	36/39930	0.131496	0.220314	0.12961	CST3	1	Adventitial_Fb	MSigDB	2024.1.Hs
M2111	KIM ALL DISORDERS CALB1 CORR DN	1/156	36/39930	0.131496	0.220314	0.12961	S100A4	1	Adventitial_Fb	MSigDB	2024.1.Hs
M2191	SUBTIL PROGESTIN TARGETS	1/156	36/39930	0.131496	0.220314	0.12961	JUN	1	Adventitial_Fb	MSigDB	2024.1.Hs
M22175	GOBP BRANCHING INVOLVED IN BLOOD VESSEL MORPHOGENESIS	1/156	36/39930	0.131496	0.220314	0.12961	SFRP2	1	Adventitial_Fb	MSigDB	2024.1.Hs
M2272	chr16q13	1/156	36/39930	0.131496	0.220314	0.12961	MT2A	1	Adventitial_Fb	MSigDB	2024.1.Hs
M24655	GOBP POSITIVE REGULATION OF CELL MIGRATION INVOLVED IN SPROUTING ANGIOGENESIS	1/156	36/39930	0.131496	0.220314	0.12961	ANXA1	1	Adventitial_Fb	MSigDB	2024.1.Hs
M271	PID PI3K PLC TRK PATHWAY	1/156	36/39930	0.131496	0.220314	0.12961	EGR1	1	Adventitial_Fb	MSigDB	2024.1.Hs
M32454	MIR12126	1/156	36/39930	0.131496	0.220314	0.12961	KLF4	1	Adventitial_Fb	MSigDB	2024.1.Hs
M32473	MIR3135A	1/156	36/39930	0.131496	0.220314	0.12961	PTGFR	1	Adventitial_Fb	MSigDB	2024.1.Hs
M32569	MIR3681 5P	1/156	36/39930	0.131496	0.220314	0.12961	EFEMP1	1	Adventitial_Fb	MSigDB	2024.1.Hs
M34966	HP ADRENAL HYPOPLASIA	1/156	36/39930	0.131496	0.220314	0.12961	TNXB	1	Adventitial_Fb	MSigDB	2024.1.Hs
M35108	HP STRIAE DISTENSAE	1/156	36/39930	0.131496	0.220314	0.12961	TNXB	1	Adventitial_Fb	MSigDB	2024.1.Hs
M35984	HP SYSTEMIC LUPUS ERYTHEMATOSUS	1/156	36/39930	0.131496	0.220314	0.12961	C3	1	Adventitial_Fb	MSigDB	2024.1.Hs
M36647	HP ABNORMAL T WAVE	1/156	36/39930	0.131496	0.220314	0.12961	ANK2	1	Adventitial_Fb	MSigDB	2024.1.Hs
M39635	WP TARGET OF RAPAMYCIN SIGNALING	1/156	36/39930	0.131496	0.220314	0.12961	DDIT4	1	Adventitial_Fb	MSigDB	2024.1.Hs
M39908	WP HOSTPATHOGEN INTERACTION OF HUMAN CORONAVIRUSES MAPK SIGNALING	1/156	36/39930	0.131496	0.220314	0.12961	JUN	1	Adventitial_Fb	MSigDB	2024.1.Hs
M41058	HOWARD MONOCYTE INACT MONOV INFLUENZA A INDONESIA 05 2005 H5N1 AGE 18 49YO 1DY DN	1/156	36/39930	0.131496	0.220314	0.12961	COLEC12	1	Adventitial_Fb	MSigDB	2024.1.Hs
M41546	HP SEVERE VIRAL INFECTION	1/156	36/39930	0.131496	0.220314	0.12961	NFKBIA	1	Adventitial_Fb	MSigDB	2024.1.Hs
M45811	GOBP INTRACELLULAR ZINC ION HOMEOSTASIS	1/156	36/39930	0.131496	0.220314	0.12961	MT2A	1	Adventitial_Fb	MSigDB	2024.1.Hs
M46898	GOBP POSITIVE REGULATION OF POTASSIUM ION TRANSMEMBRANE TRANSPORT	1/156	36/39930	0.131496	0.220314	0.12961	ANK2	1	Adventitial_Fb	MSigDB	2024.1.Hs
M5919	HALLMARK HEDGEHOG SIGNALING	1/156	36/39930	0.131496	0.220314	0.12961	CNTFR	1	Adventitial_Fb	MSigDB	2024.1.Hs
M8009	KAAB FAILED HEART ATRIUM UP	1/156	36/39930	0.131496	0.220314	0.12961	FBLN1	1	Adventitial_Fb	MSigDB	2024.1.Hs
M221	GOBP SYNAPSE ORGANIZATION	4/156	498/39930	0.131664	0.220545	0.129745	C3/CHRDL1/FLRT2/RHOB	4	Adventitial_Fb	MSigDB	2024.1.Hs
M24858	GOBP REGULATION OF TRANS SYNAPTIC SIGNALING	4/156	498/39930	0.131664	0.220545	0.129745	AKAP12/CHRDL1/LAMA2/PLAT	4	Adventitial_Fb	MSigDB	2024.1.Hs
M12570	DEURIG T CELL PROLYMPHOCYTIC LEUKEMIA DN	3/156	322/39930	0.132318	0.221575	0.130351	ANXA2/SYNE3/MT2A	3	Adventitial_Fb	MSigDB	2024.1.Hs
M41138	GARCIA PINERES PBMC HPV 16 L1 VLP AGE 18 25YO 2MO UP	3/156	322/39930	0.132318	0.221575	0.130351	CFB/PDK4/MT2A	3	Adventitial_Fb	MSigDB	2024.1.Hs
M25091	GOBP PROTON TRANSMEMBRANE TRANSPORT	2/156	162/39930	0.132355	0.221575	0.130351	MT-ATP6/MT-CO3	2	Adventitial_Fb	MSigDB	2024.1.Hs
M31223	MIR6840 3P	2/156	162/39930	0.132355	0.221575	0.130351	NAV1/SLIT3	2	Adventitial_Fb	MSigDB	2024.1.Hs
M8883	GSE37301 HEMATOPOIETIC STEM CELL VS GRAN MONO PROGENITOR UP	2/156	162/39930	0.132355	0.221575	0.130351	DHRS3/ITM2A	2	Adventitial_Fb	MSigDB	2024.1.Hs
M13476	GOBP DETOXIFICATION	2/156	163/39930	0.133672	0.223576	0.131528	ALDH1A1/MT2A	2	Adventitial_Fb	MSigDB	2024.1.Hs
M16960	GOBP EYE MORPHOGENESIS	2/156	163/39930	0.133672	0.223576	0.131528	EFEMP1/MFAP5	2	Adventitial_Fb	MSigDB	2024.1.Hs
M30982	MIR139 5P	2/156	163/39930	0.133672	0.223576	0.131528	ANK2/JUN	2	Adventitial_Fb	MSigDB	2024.1.Hs
M31149	MIR1184	2/156	163/39930	0.133672	0.223576	0.131528	CHRDL1/SFRP1	2	Adventitial_Fb	MSigDB	2024.1.Hs
M31211	MIR8089	2/156	163/39930	0.133672	0.223576	0.131528	FBLN1/VAT1	2	Adventitial_Fb	MSigDB	2024.1.Hs
M353	GSE10147 IL3 VS IL3 AND CPG STIM PDC DN	2/156	163/39930	0.133672	0.223576	0.131528	ANXA1/DOCK9	2	Adventitial_Fb	MSigDB	2024.1.Hs
M5653	GSE6269 FLU VS E COLI INF PBMC UP	2/156	163/39930	0.133672	0.223576	0.131528	CD74/EMP3	2	Adventitial_Fb	MSigDB	2024.1.Hs
M8989	GSE37534 GW1929 VS ROSIGLITAZONE TREATED CD4 TCELL PPARG1 FOXP3 TRANSDUCED DN	2/156	163/39930	0.133672	0.223576	0.131528	GPNMB/ITM2A	2	Adventitial_Fb	MSigDB	2024.1.Hs
M39064	MANNO MIDBRAIN NEUROTYPES HNBML1	3/156	324/39930	0.134081	0.224209	0.131901	ANK2/NAV1/ZNF521	3	Adventitial_Fb	MSigDB	2024.1.Hs
M45723	HE LIM SUN FETAL LUNG C2 DC1 CELL	3/156	324/39930	0.134081	0.224209	0.131901	FMNL2/NAV1/THBD	3	Adventitial_Fb	MSigDB	2024.1.Hs
M10260	GOBP ANTIGEN PROCESSING AND PRESENTATION OF PEPTIDE OR POLYSACCHARIDE ANTIGEN VIA MHC CLASS II	1/156	37/39930	0.134893	0.224399	0.132013	CD74	1	Adventitial_Fb	MSigDB	2024.1.Hs
M10696	GOBP SALIVARY GLAND DEVELOPMENT	1/156	37/39930	0.134893	0.224399	0.132013	SEMA3C	1	Adventitial_Fb	MSigDB	2024.1.Hs
M11034	GOBP C21 STEROID HORMONE METABOLIC PROCESS	1/156	37/39930	0.134893	0.224399	0.132013	EGR1	1	Adventitial_Fb	MSigDB	2024.1.Hs
M11424	GOBP RESPONSE TO COPPER ION	1/156	37/39930	0.134893	0.224399	0.132013	MT2A	1	Adventitial_Fb	MSigDB	2024.1.Hs
M11937	GOBP CYTOCHROME COMPLEX ASSEMBLY	1/156	37/39930	0.134893	0.224399	0.132013	MT-CO3	1	Adventitial_Fb	MSigDB	2024.1.Hs
M12014	GOBP NEGATIVE REGULATION OF ORGAN GROWTH	1/156	37/39930	0.134893	0.224399	0.132013	PI16	1	Adventitial_Fb	MSigDB	2024.1.Hs
M12332	GOBP CARDIAC ATRIUM DEVELOPMENT	1/156	37/39930	0.134893	0.224399	0.132013	ANK2	1	Adventitial_Fb	MSigDB	2024.1.Hs
M12678	BOYLAN MULTIPLE MYELOMA D CLUSTER DN	1/156	37/39930	0.134893	0.224399	0.132013	GSN	1	Adventitial_Fb	MSigDB	2024.1.Hs
M13031	GOBP POSITIVE REGULATION OF MUSCLE HYPERTROPHY	1/156	37/39930	0.134893	0.224399	0.132013	IGF1	1	Adventitial_Fb	MSigDB	2024.1.Hs
M13512	GOBP POSITIVE REGULATION OF AXON EXTENSION	1/156	37/39930	0.134893	0.224399	0.132013	CXCL12	1	Adventitial_Fb	MSigDB	2024.1.Hs
M1392	SHIN B CELL LYMPHOMA CLUSTER 8	1/156	37/39930	0.134893	0.224399	0.132013	NFKBIA	1	Adventitial_Fb	MSigDB	2024.1.Hs
M13947	GOBP NEGATIVE REGULATION OF LYMPHOCYTE APOPTOTIC PROCESS	1/156	37/39930	0.134893	0.224399	0.132013	CD74	1	Adventitial_Fb	MSigDB	2024.1.Hs
M1726	LEIN LOCALIZED TO PROXIMAL DENDRITES	1/156	37/39930	0.134893	0.224399	0.132013	ANK2	1	Adventitial_Fb	MSigDB	2024.1.Hs
M1760	WANG LSD1 TARGETS DN	1/156	37/39930	0.134893	0.224399	0.132013	EGR1	1	Adventitial_Fb	MSigDB	2024.1.Hs
M17871	GOMF MHC PROTEIN COMPLEX BINDING	1/156	37/39930	0.134893	0.224399	0.132013	CD74	1	Adventitial_Fb	MSigDB	2024.1.Hs
M18259	GOBP DETECTION OF BIOTIC STIMULUS	1/156	37/39930	0.134893	0.224399	0.132013	SRPX	1	Adventitial_Fb	MSigDB	2024.1.Hs
M18585	GOMF PHOSPHOTRANSFERASE ACTIVITY PHOSPHATE GROUP AS ACCEPTOR	1/156	37/39930	0.134893	0.224399	0.132013	UAP1	1	Adventitial_Fb	MSigDB	2024.1.Hs
M18833	HU ANGIOGENESIS DN	1/156	37/39930	0.134893	0.224399	0.132013	ITM2A	1	Adventitial_Fb	MSigDB	2024.1.Hs
M19355	GOBP POSITIVE REGULATION OF DNA BINDING	1/156	37/39930	0.134893	0.224399	0.132013	IGF1	1	Adventitial_Fb	MSigDB	2024.1.Hs
M19586	VALK AML WITH CEBPA	1/156	37/39930	0.134893	0.224399	0.132013	ITM2A	1	Adventitial_Fb	MSigDB	2024.1.Hs
M196	PID IL23 PATHWAY	1/156	37/39930	0.134893	0.224399	0.132013	NFKBIA	1	Adventitial_Fb	MSigDB	2024.1.Hs
M22703	GOBP MACROPHAGE CYTOKINE PRODUCTION	1/156	37/39930	0.134893	0.224399	0.132013	CD74	1	Adventitial_Fb	MSigDB	2024.1.Hs
M23081	GOBP INTRACELLULAR STEROL TRANSPORT	1/156	37/39930	0.134893	0.224399	0.132013	ANXA2	1	Adventitial_Fb	MSigDB	2024.1.Hs
M23267	GOBP PROTEIN CONTAINING COMPLEX REMODELING	1/156	37/39930	0.134893	0.224399	0.132013	PLA2G2A	1	Adventitial_Fb	MSigDB	2024.1.Hs
M23322	GOBP REGULATION OF HIPPO SIGNALING	1/156	37/39930	0.134893	0.224399	0.132013	ARRDC3	1	Adventitial_Fb	MSigDB	2024.1.Hs
M24954	GOBP NEGATIVE REGULATION OF PROTEIN LOCALIZATION TO NUCLEUS	1/156	37/39930	0.134893	0.224399	0.132013	APOD	1	Adventitial_Fb	MSigDB	2024.1.Hs
M29790	REACTOME NR1H3 NR1H2 REGULATE GENE EXPRESSION LINKED TO CHOLESTEROL TRANSPORT AND EFFLUX	1/156	37/39930	0.134893	0.224399	0.132013	APOD	1	Adventitial_Fb	MSigDB	2024.1.Hs
M32523	MIR8079	1/156	37/39930	0.134893	0.224399	0.132013	LEPR	1	Adventitial_Fb	MSigDB	2024.1.Hs
M32529	MIR3157 3P	1/156	37/39930	0.134893	0.224399	0.132013	FGL2	1	Adventitial_Fb	MSigDB	2024.1.Hs
M34577	HP MEDIAN CLEFT UPPER LIP	1/156	37/39930	0.134893	0.224399	0.132013	GAS1	1	Adventitial_Fb	MSigDB	2024.1.Hs
M35114	HP ATROPHIC SCARS	1/156	37/39930	0.134893	0.224399	0.132013	TNXB	1	Adventitial_Fb	MSigDB	2024.1.Hs
M36034	HP RECURRENT BRONCHITIS	1/156	37/39930	0.134893	0.224399	0.132013	MGP	1	Adventitial_Fb	MSigDB	2024.1.Hs
M37612	HP EPIPHYSEAL STIPPLING	1/156	37/39930	0.134893	0.224399	0.132013	MGP	1	Adventitial_Fb	MSigDB	2024.1.Hs
M38071	HP NEOPLASM OF HEAD AND NECK	1/156	37/39930	0.134893	0.224399	0.132013	COL14A1	1	Adventitial_Fb	MSigDB	2024.1.Hs
M38837	HP ABNORMALITY OF THE TONSILS	1/156	37/39930	0.134893	0.224399	0.132013	C3	1	Adventitial_Fb	MSigDB	2024.1.Hs
M38839	HP ABNORMAL PLACENTA MORPHOLOGY	1/156	37/39930	0.134893	0.224399	0.132013	IGF1	1	Adventitial_Fb	MSigDB	2024.1.Hs
M39377	WP ZINC HOMEOSTASIS	1/156	37/39930	0.134893	0.224399	0.132013	MT2A	1	Adventitial_Fb	MSigDB	2024.1.Hs
M39506	WP NEOVASCULARIZATION PROCESSES	1/156	37/39930	0.134893	0.224399	0.132013	CXCL12	1	Adventitial_Fb	MSigDB	2024.1.Hs
M40449	GOBP POSITIVE REGULATION OF GLUCOSE IMPORT	1/156	37/39930	0.134893	0.224399	0.132013	IGF1	1	Adventitial_Fb	MSigDB	2024.1.Hs
M40913	QUEREC MODEL PBMC YF 17D VACCINE AGE 18 45 7DY PREDICTIVE	1/156	37/39930	0.134893	0.224399	0.132013	ACKR3	1	Adventitial_Fb	MSigDB	2024.1.Hs
M41358	HP PITUITARY HYPOTHYROIDISM	1/156	37/39930	0.134893	0.224399	0.132013	LEPR	1	Adventitial_Fb	MSigDB	2024.1.Hs
M5040	KYNG ENVIRONMENTAL STRESS RESPONSE NOT BY 4NQO IN WS	1/156	37/39930	0.134893	0.224399	0.132013	RHOB	1	Adventitial_Fb	MSigDB	2024.1.Hs
M802	RIZ ERYTHROID DIFFERENTIATION HBZ	1/156	37/39930	0.134893	0.224399	0.132013	ZNF436	1	Adventitial_Fb	MSigDB	2024.1.Hs
M11292	GOBP HORMONE TRANSPORT	3/156	325/39930	0.134966	0.224399	0.132013	ANXA1/C1QTNF3/SFRP1	3	Adventitial_Fb	MSigDB	2024.1.Hs
M35417	HP ABNORMALITY OF THE PANCREAS	3/156	325/39930	0.134966	0.224399	0.132013	COL14A1/MT-CO3/MT-ND6	3	Adventitial_Fb	MSigDB	2024.1.Hs
M10515	GOBP NEURON PROJECTION EXTENSION	2/156	164/39930	0.134992	0.224399	0.132013	CXCL12/SLIT3	2	Adventitial_Fb	MSigDB	2024.1.Hs
M31012	MIR4802 3P	2/156	164/39930	0.134992	0.224399	0.132013	FGL2/ZFP36L2	2	Adventitial_Fb	MSigDB	2024.1.Hs
M337	GSE8685 IL15 ACT IL2 STARVED VS IL21 ACT IL2 STARVED CD4 TCELL UP	2/156	164/39930	0.134992	0.224399	0.132013	ANXA2/S100A4	2	Adventitial_Fb	MSigDB	2024.1.Hs
M341	GSE10211 UV INACT SENDAI VS LIVE SENDAI VIRUS TRACHEAL EPITHELIAL CELLS DN	2/156	164/39930	0.134992	0.224399	0.132013	PDK4/S100A4	2	Adventitial_Fb	MSigDB	2024.1.Hs
M35760	HP ATHETOSIS	2/156	164/39930	0.134992	0.224399	0.132013	FTL/MT-ATP6	2	Adventitial_Fb	MSigDB	2024.1.Hs
M9105	GSE40274 CTRL VS FOXP3 AND PBX1 TRANSDUCED ACTIVATED CD4 TCELL UP	2/156	164/39930	0.134992	0.224399	0.132013	FGL2/KLF2	2	Adventitial_Fb	MSigDB	2024.1.Hs
M9106	GSE40274 CTRL VS FOXP3 AND PBX1 TRANSDUCED ACTIVATED CD4 TCELL DN	2/156	164/39930	0.134992	0.224399	0.132013	CSF1/VAT1	2	Adventitial_Fb	MSigDB	2024.1.Hs
M22563	GOBP GLYCOPROTEIN BIOSYNTHETIC PROCESS	3/156	326/39930	0.135853	0.225753	0.132809	IGF1/ITM2A/VEGFB	3	Adventitial_Fb	MSigDB	2024.1.Hs
M35235	HP SPECIFIC LEARNING DISABILITY	3/156	326/39930	0.135853	0.225753	0.132809	GAS1/MT-CO3/MT-ND6	3	Adventitial_Fb	MSigDB	2024.1.Hs
M7214	MORF SUPT3H	3/156	326/39930	0.135853	0.225753	0.132809	COL14A1/FLRT2/SFRP4	3	Adventitial_Fb	MSigDB	2024.1.Hs
M13652	chr3p22	2/156	165/39930	0.136315	0.226239	0.133095	ACKR2/GASK1A	2	Adventitial_Fb	MSigDB	2024.1.Hs
M17918	GOMF LIPID TRANSPORTER ACTIVITY	2/156	165/39930	0.136315	0.226239	0.133095	ABCA10/APOD	2	Adventitial_Fb	MSigDB	2024.1.Hs
M31071	MIR6128	2/156	165/39930	0.136315	0.226239	0.133095	NPR1/OAF	2	Adventitial_Fb	MSigDB	2024.1.Hs
M31074	MIR3064 3P	2/156	165/39930	0.136315	0.226239	0.133095	EGR1/MGP	2	Adventitial_Fb	MSigDB	2024.1.Hs
M31120	MIR29B 1 5P	2/156	165/39930	0.136315	0.226239	0.133095	CGNL1/PRRX1	2	Adventitial_Fb	MSigDB	2024.1.Hs
M38958	HP BRAIN IMAGING ABNORMALITY	2/156	165/39930	0.136315	0.226239	0.133095	MT-CO3/MT-ND6	2	Adventitial_Fb	MSigDB	2024.1.Hs
M6702	GSE3920 IFNB VS IFNG TREATED ENDOTHELIAL CELL UP	2/156	165/39930	0.136315	0.226239	0.133095	GPNMB/IGFBP4	2	Adventitial_Fb	MSigDB	2024.1.Hs
M6811	GSE6090 UNSTIM VS DC SIGN STIM DC UP	2/156	165/39930	0.136315	0.226239	0.133095	ANK2/SERPINF1	2	Adventitial_Fb	MSigDB	2024.1.Hs
M8182	GSE25677 R848 VS MPL AND R848 STIM BCELL DN	2/156	165/39930	0.136315	0.226239	0.133095	ANXA1/LSP1	2	Adventitial_Fb	MSigDB	2024.1.Hs
M8830	GSE37301 HEMATOPOIETIC STEM CELL VS MULTIPOTENT PROGENITOR DN	2/156	165/39930	0.136315	0.226239	0.133095	S100A10/SFRP2	2	Adventitial_Fb	MSigDB	2024.1.Hs
M8992	GSE37534 PIOGLITAZONE VS ROSIGLITAZONE TREATED CD4 TCELL PPARG1 FOXP3 TRANSDUCED DN	2/156	165/39930	0.136315	0.226239	0.133095	ANK2/NUPR1	2	Adventitial_Fb	MSigDB	2024.1.Hs
M7847	REACTOME SIGNALING BY WNT	3/156	327/39930	0.136741	0.22692	0.133496	RSPO3/SFRP1/SFRP2	3	Adventitial_Fb	MSigDB	2024.1.Hs
M30645	MIR4652 3P	3/156	328/39930	0.137632	0.22807	0.134173	PDGFRL/THBD/ZFP36L2	3	Adventitial_Fb	MSigDB	2024.1.Hs
M11738	GOBP NEGATIVE REGULATION OF MAPK CASCADE	2/156	166/39930	0.137641	0.22807	0.134173	FBLN1/LMO3	2	Adventitial_Fb	MSigDB	2024.1.Hs
M14814	GOBP FEMALE GAMETE GENERATION	2/156	166/39930	0.137641	0.22807	0.134173	IGF1/MMP2	2	Adventitial_Fb	MSigDB	2024.1.Hs
M16024	KEGG ALZHEIMERS DISEASE	2/156	166/39930	0.137641	0.22807	0.134173	MT-ATP6/MT-CO3	2	Adventitial_Fb	MSigDB	2024.1.Hs
M2991	GSE13547 CTRL VS ANTI IGM STIM BCELL 2H DN	2/156	166/39930	0.137641	0.22807	0.134173	KLF2/MN1	2	Adventitial_Fb	MSigDB	2024.1.Hs
M31163	MIR4667 5P	2/156	166/39930	0.137641	0.22807	0.134173	FBLN1/NAV1	2	Adventitial_Fb	MSigDB	2024.1.Hs
M40275	DESCARTES FETAL PLACENTA PAEP MECOM POSITIVE CELLS	2/156	166/39930	0.137641	0.22807	0.134173	PKDCC/SLPI	2	Adventitial_Fb	MSigDB	2024.1.Hs
M6825	GSE7509 UNSTIM VS FCGRIIB STIM MONOCYTE UP	2/156	166/39930	0.137641	0.22807	0.134173	APOD/TIMP1	2	Adventitial_Fb	MSigDB	2024.1.Hs
M7621	GSE21360 SECONDARY VS TERTIARY MEMORY CD8 TCELL DN	2/156	166/39930	0.137641	0.22807	0.134173	DHRS3/EMP3	2	Adventitial_Fb	MSigDB	2024.1.Hs
M7730	GSE21033 3H VS 12H POLYIC STIM DC UP	2/156	166/39930	0.137641	0.22807	0.134173	ANXA2/MATN2	2	Adventitial_Fb	MSigDB	2024.1.Hs
M8987	GSE37534 GW1929 VS ROSIGLITAZONE TREATED CD4 TCELL PPARG1 FOXP3 TRANSDUCED UP	2/156	166/39930	0.137641	0.22807	0.134173	AOX1/CFB	2	Adventitial_Fb	MSigDB	2024.1.Hs
M9086	GSE40274 CTRL VS IRF4 TRANSDUCED ACTIVATED CD4 TCELL DN	2/156	166/39930	0.137641	0.22807	0.134173	ARRDC3/KLF4	2	Adventitial_Fb	MSigDB	2024.1.Hs
M10597	WHITEHURST PACLITAXEL SENSITIVITY	1/156	38/39930	0.138275	0.22807	0.134173	C1QTNF3	1	Adventitial_Fb	MSigDB	2024.1.Hs
M11778	BOHN PRIMARY IMMUNODEFICIENCY SYNDROM DN	1/156	38/39930	0.138275	0.22807	0.134173	CTSH	1	Adventitial_Fb	MSigDB	2024.1.Hs
M12861	GENTILE UV RESPONSE CLUSTER D2	1/156	38/39930	0.138275	0.22807	0.134173	GAS1	1	Adventitial_Fb	MSigDB	2024.1.Hs
M12897	GOBP RESPONSE TO GROWTH HORMONE	1/156	38/39930	0.138275	0.22807	0.134173	IGFBP5	1	Adventitial_Fb	MSigDB	2024.1.Hs
M13753	GOBP REGULATION OF GLYCOGEN METABOLIC PROCESS	1/156	38/39930	0.138275	0.22807	0.134173	IGF1	1	Adventitial_Fb	MSigDB	2024.1.Hs
M1479	MA MYELOID DIFFERENTIATION UP	1/156	38/39930	0.138275	0.22807	0.134173	EMP3	1	Adventitial_Fb	MSigDB	2024.1.Hs
M1516	HU GENOTOXIN ACTION DIRECT VS INDIRECT 4HR	1/156	38/39930	0.138275	0.22807	0.134173	NFKBIA	1	Adventitial_Fb	MSigDB	2024.1.Hs
M15201	GOBP MATURE B CELL DIFFERENTIATION	1/156	38/39930	0.138275	0.22807	0.134173	ITM2A	1	Adventitial_Fb	MSigDB	2024.1.Hs
M1546	APPIERTO RESPONSE TO FENRETINIDE UP	1/156	38/39930	0.138275	0.22807	0.134173	MGP	1	Adventitial_Fb	MSigDB	2024.1.Hs
M15590	DORN ADENOVIRUS INFECTION 32HR DN	1/156	38/39930	0.138275	0.22807	0.134173	NFKBIA	1	Adventitial_Fb	MSigDB	2024.1.Hs
M15631	MODULE 447	1/156	38/39930	0.138275	0.22807	0.134173	NFKBIA	1	Adventitial_Fb	MSigDB	2024.1.Hs
M15867	GOBP NEGATIVE REGULATION OF RECEPTOR MEDIATED ENDOCYTOSIS	1/156	38/39930	0.138275	0.22807	0.134173	ANXA2	1	Adventitial_Fb	MSigDB	2024.1.Hs
M16968	GOBP HEAD MORPHOGENESIS	1/156	38/39930	0.138275	0.22807	0.134173	MMP2	1	Adventitial_Fb	MSigDB	2024.1.Hs
M1703	HOWLIN CITED1 TARGETS 1 DN	1/156	38/39930	0.138275	0.22807	0.134173	UAP1	1	Adventitial_Fb	MSigDB	2024.1.Hs
M17812	TARTE PLASMA CELL VS B LYMPHOCYTE DN	1/156	38/39930	0.138275	0.22807	0.134173	AHR	1	Adventitial_Fb	MSigDB	2024.1.Hs
M17914	GOBP NUCLEOTIDE SUGAR METABOLIC PROCESS	1/156	38/39930	0.138275	0.22807	0.134173	UAP1	1	Adventitial_Fb	MSigDB	2024.1.Hs
M1801	GAUSSMANN MLL AF4 FUSION TARGETS D UP	1/156	38/39930	0.138275	0.22807	0.134173	CD74	1	Adventitial_Fb	MSigDB	2024.1.Hs
M22245	GOBP T CELL CYTOKINE PRODUCTION	1/156	38/39930	0.138275	0.22807	0.134173	CD55	1	Adventitial_Fb	MSigDB	2024.1.Hs
M229	PID P38 ALPHA BETA DOWNSTREAM PATHWAY	1/156	38/39930	0.138275	0.22807	0.134173	JUN	1	Adventitial_Fb	MSigDB	2024.1.Hs
M23993	GOBP REGULATION OF UBIQUITIN PROTEIN TRANSFERASE ACTIVITY	1/156	38/39930	0.138275	0.22807	0.134173	ARRDC3	1	Adventitial_Fb	MSigDB	2024.1.Hs
M24152	GOBP NEGATIVE REGULATION OF SMAD PROTEIN SIGNAL TRANSDUCTION	1/156	38/39930	0.138275	0.22807	0.134173	CILP	1	Adventitial_Fb	MSigDB	2024.1.Hs
M27820	REACTOME GENE AND PROTEIN EXPRESSION BY JAK STAT SIGNALING AFTER INTERLEUKIN 12 STIMULATION	1/156	38/39930	0.138275	0.22807	0.134173	ANXA2	1	Adventitial_Fb	MSigDB	2024.1.Hs
M29178	GOBP POSITIVE REGULATION OF CD4 POSITIVE ALPHA BETA T CELL DIFFERENTIATION	1/156	38/39930	0.138275	0.22807	0.134173	ANXA1	1	Adventitial_Fb	MSigDB	2024.1.Hs
M29216	GOBP PHOSPHATIDIC ACID METABOLIC PROCESS	1/156	38/39930	0.138275	0.22807	0.134173	PLA2G2A	1	Adventitial_Fb	MSigDB	2024.1.Hs
M3139	PAX8 01	1/156	38/39930	0.138275	0.22807	0.134173	LMO3	1	Adventitial_Fb	MSigDB	2024.1.Hs
M32444	MIR1180 5P	1/156	38/39930	0.138275	0.22807	0.134173	SEMA3C	1	Adventitial_Fb	MSigDB	2024.1.Hs
M32461	MIR1296 3P	1/156	38/39930	0.138275	0.22807	0.134173	OLFML3	1	Adventitial_Fb	MSigDB	2024.1.Hs
M32486	MIR424 3P	1/156	38/39930	0.138275	0.22807	0.134173	OSR1	1	Adventitial_Fb	MSigDB	2024.1.Hs
M32563	MIR4750 3P	1/156	38/39930	0.138275	0.22807	0.134173	PID1	1	Adventitial_Fb	MSigDB	2024.1.Hs
M34676	HP HYPOMIMIC FACE	1/156	38/39930	0.138275	0.22807	0.134173	FTL	1	Adventitial_Fb	MSigDB	2024.1.Hs
M35599	HP HIATUS HERNIA	1/156	38/39930	0.138275	0.22807	0.134173	TNXB	1	Adventitial_Fb	MSigDB	2024.1.Hs
M35663	HP SUBARACHNOID HEMORRHAGE	1/156	38/39930	0.138275	0.22807	0.134173	MFAP5	1	Adventitial_Fb	MSigDB	2024.1.Hs
M36323	HP INCREASED CIRCULATING IGM LEVEL	1/156	38/39930	0.138275	0.22807	0.134173	NFKBIA	1	Adventitial_Fb	MSigDB	2024.1.Hs
M39357	WP AMYOTROPHIC LATERAL SCLEROSIS ALS	1/156	38/39930	0.138275	0.22807	0.134173	CST3	1	Adventitial_Fb	MSigDB	2024.1.Hs
M39504	WP SLEEP REGULATION	1/156	38/39930	0.138275	0.22807	0.134173	CST3	1	Adventitial_Fb	MSigDB	2024.1.Hs
M40890	SCHERER PBMC APSV WETVAX AGE 18 32YO 2 TO 4DY DN	1/156	38/39930	0.138275	0.22807	0.134173	S100A4	1	Adventitial_Fb	MSigDB	2024.1.Hs
M40960	FULLER PBMC F TULARENSIS VACCINE LVS AGE 22 54YO 18HR TO 48HR EARLY DN	1/156	38/39930	0.138275	0.22807	0.134173	KLF2	1	Adventitial_Fb	MSigDB	2024.1.Hs
M41013	HOEK NEUTROPHIL 2011 2012 TIV ADULT 1DY UP	1/156	38/39930	0.138275	0.22807	0.134173	MT2A	1	Adventitial_Fb	MSigDB	2024.1.Hs
M46769	GOBP REGULATION OF POLYSACCHARIDE BIOSYNTHETIC PROCESS	1/156	38/39930	0.138275	0.22807	0.134173	IGF1	1	Adventitial_Fb	MSigDB	2024.1.Hs
M495	REACTOME APOPTOTIC CLEAVAGE OF CELLULAR PROTEINS	1/156	38/39930	0.138275	0.22807	0.134173	GSN	1	Adventitial_Fb	MSigDB	2024.1.Hs
M7137	WEINMANN ADAPTATION TO HYPOXIA DN	1/156	38/39930	0.138275	0.22807	0.134173	CD55	1	Adventitial_Fb	MSigDB	2024.1.Hs
M9334	VALK AML CLUSTER 11	1/156	38/39930	0.138275	0.22807	0.134173	CD34	1	Adventitial_Fb	MSigDB	2024.1.Hs
M13899	GOBP TRANSCRIPTION INITIATION AT RNA POLYMERASE II PROMOTER	2/156	167/39930	0.13897	0.229087	0.134771	EGR1/NFKBIA	2	Adventitial_Fb	MSigDB	2024.1.Hs
M31051	MIR7110 5P	2/156	167/39930	0.13897	0.229087	0.134771	IGFBP5/ZNF385A	2	Adventitial_Fb	MSigDB	2024.1.Hs
M31266	MIR6791 5P	2/156	167/39930	0.13897	0.229087	0.134771	NBL1/RGMA	2	Adventitial_Fb	MSigDB	2024.1.Hs
M6704	GSE3920 UNTREATED VS IFNA TREATED FIBROBLAST UP	2/156	167/39930	0.13897	0.229087	0.134771	C1QTNF3/MT2A	2	Adventitial_Fb	MSigDB	2024.1.Hs
M8242	GSE27241 WT VS RORGT KO TH17 POLARIZED CD4 TCELL DN	2/156	167/39930	0.13897	0.229087	0.134771	DHRS3/EMP3	2	Adventitial_Fb	MSigDB	2024.1.Hs
M30677	MIR3686	3/156	330/39930	0.139419	0.229802	0.135191	ABCC9/FMNL2/ZFP36L2	3	Adventitial_Fb	MSigDB	2024.1.Hs
M10123	GOBP SINGLE FERTILIZATION	2/156	168/39930	0.140302	0.231175	0.135999	CD9/PLAT	2	Adventitial_Fb	MSigDB	2024.1.Hs
M15171	SASAKI ADULT T CELL LEUKEMIA	2/156	168/39930	0.140302	0.231175	0.135999	ANXA2/EMP1	2	Adventitial_Fb	MSigDB	2024.1.Hs
M37116	HP OCULAR ANTERIOR SEGMENT DYSGENESIS	3/156	331/39930	0.140316	0.231175	0.135999	ADAMTSL1/MT-CO3/MT-ND6	3	Adventitial_Fb	MSigDB	2024.1.Hs
M47359	HP SENSORY BEHAVIORAL ABNORMALITY	3/156	331/39930	0.140316	0.231175	0.135999	AHR/DCN/EFEMP1	3	Adventitial_Fb	MSigDB	2024.1.Hs
M12055	GOBP NUCLEAR TRANSPORT	3/156	332/39930	0.141215	0.231878	0.136413	APOD/NFKBIA/TXNIP	3	Adventitial_Fb	MSigDB	2024.1.Hs
M34932	HP ABNORMAL RIB MORPHOLOGY	3/156	332/39930	0.141215	0.231878	0.136413	ABCC9/GAS1/MGP	3	Adventitial_Fb	MSigDB	2024.1.Hs
M1768	GOBP ADENYLATE CYCLASE ACTIVATING G PROTEIN COUPLED RECEPTOR SIGNALING PATHWAY	2/156	169/39930	0.141636	0.231878	0.136413	ARRDC3/PTGFR	2	Adventitial_Fb	MSigDB	2024.1.Hs
M2168	FIGUEROA AML METHYLATION CLUSTER 3 UP	2/156	169/39930	0.141636	0.231878	0.136413	FSTL1/MT2A	2	Adventitial_Fb	MSigDB	2024.1.Hs
M2990	GSE13547 CTRL VS ANTI IGM STIM ZFX KO BCELL 2H DN	2/156	169/39930	0.141636	0.231878	0.136413	CD55/THBD	2	Adventitial_Fb	MSigDB	2024.1.Hs
M31086	MIR6828 5P	2/156	169/39930	0.141636	0.231878	0.136413	ACKR2/SEMA3C	2	Adventitial_Fb	MSigDB	2024.1.Hs
M31094	MIR548AG	2/156	169/39930	0.141636	0.231878	0.136413	EFEMP1/SEMA3C	2	Adventitial_Fb	MSigDB	2024.1.Hs
M5655	GSE6269 HEALTHY VS STAPH AUREUS INF PBMC UP	2/156	169/39930	0.141636	0.231878	0.136413	KLF2/RHOB	2	Adventitial_Fb	MSigDB	2024.1.Hs
M7729	GSE21033 1H VS 24H POLYIC STIM DC DN	2/156	169/39930	0.141636	0.231878	0.136413	S100A10/SRPX	2	Adventitial_Fb	MSigDB	2024.1.Hs
M8661	GSE35825 UNTREATED VS IFNA STIM MACROPHAGE DN	2/156	169/39930	0.141636	0.231878	0.136413	TIMP1/TPST1	2	Adventitial_Fb	MSigDB	2024.1.Hs
M8799	GSE37605 TREG VS TCONV NOD FOXP3 FUSION GFP DN	2/156	169/39930	0.141636	0.231878	0.136413	AKAP12/ANXA1	2	Adventitial_Fb	MSigDB	2024.1.Hs
M9092	GSE40274 CTRL VS XBP1 TRANSDUCED ACTIVATED CD4 TCELL UP	2/156	169/39930	0.141636	0.231878	0.136413	CTSH/S100A4	2	Adventitial_Fb	MSigDB	2024.1.Hs
M11627	GOBP NEGATIVE REGULATION OF NOTCH SIGNALING PATHWAY	1/156	39/39930	0.141645	0.231878	0.136413	NFKBIA	1	Adventitial_Fb	MSigDB	2024.1.Hs
M12483	GOBP NEGATIVE REGULATION OF SMOOTH MUSCLE CELL MIGRATION	1/156	39/39930	0.141645	0.231878	0.136413	IGFBP5	1	Adventitial_Fb	MSigDB	2024.1.Hs
M13438	STEARMAN TUMOR FIELD EFFECT UP	1/156	39/39930	0.141645	0.231878	0.136413	CTSK	1	Adventitial_Fb	MSigDB	2024.1.Hs
M14244	GOBP RESPONSE TO PH	1/156	39/39930	0.141645	0.231878	0.136413	SERPINF1	1	Adventitial_Fb	MSigDB	2024.1.Hs
M14319	GOBP OLFACTORY LOBE DEVELOPMENT	1/156	39/39930	0.141645	0.231878	0.136413	SLIT3	1	Adventitial_Fb	MSigDB	2024.1.Hs
M15585	GOBP REGULATION OF HORMONE METABOLIC PROCESS	1/156	39/39930	0.141645	0.231878	0.136413	EGR1	1	Adventitial_Fb	MSigDB	2024.1.Hs
M1572	LEE CALORIE RESTRICTION MUSCLE UP	1/156	39/39930	0.141645	0.231878	0.136413	THBD	1	Adventitial_Fb	MSigDB	2024.1.Hs
M16117	MODULE 455	1/156	39/39930	0.141645	0.231878	0.136413	COLEC12	1	Adventitial_Fb	MSigDB	2024.1.Hs
M17754	GOCC PROTEIN LIPID COMPLEX	1/156	39/39930	0.141645	0.231878	0.136413	CLU	1	Adventitial_Fb	MSigDB	2024.1.Hs
M18202	GOMF AMINOPEPTIDASE ACTIVITY	1/156	39/39930	0.141645	0.231878	0.136413	CTSH	1	Adventitial_Fb	MSigDB	2024.1.Hs
M1908	BIOCARTA FCER1 PATHWAY	1/156	39/39930	0.141645	0.231878	0.136413	JUN	1	Adventitial_Fb	MSigDB	2024.1.Hs
M1978	ONO AML1 TARGETS DN	1/156	39/39930	0.141645	0.231878	0.136413	IGFBP4	1	Adventitial_Fb	MSigDB	2024.1.Hs
M19976	HOFFMANN IMMATURE TO MATURE B LYMPHOCYTE UP	1/156	39/39930	0.141645	0.231878	0.136413	CSF1	1	Adventitial_Fb	MSigDB	2024.1.Hs
M23176	GOBP MYELOID CELL APOPTOTIC PROCESS	1/156	39/39930	0.141645	0.231878	0.136413	ANXA1	1	Adventitial_Fb	MSigDB	2024.1.Hs
M23276	GOBP SMOOTH MUSCLE CELL APOPTOTIC PROCESS	1/156	39/39930	0.141645	0.231878	0.136413	IGF1	1	Adventitial_Fb	MSigDB	2024.1.Hs
M25173	GOBP RELEASE OF SEQUESTERED CALCIUM ION INTO CYTOSOL BY ENDOPLASMIC RETICULUM	1/156	39/39930	0.141645	0.231878	0.136413	ANK2	1	Adventitial_Fb	MSigDB	2024.1.Hs
M26663	GOMF PROTEIN MEMBRANE ADAPTOR ACTIVITY	1/156	39/39930	0.141645	0.231878	0.136413	SYNE3	1	Adventitial_Fb	MSigDB	2024.1.Hs
M2844	REACTOME FORMATION OF FIBRIN CLOT CLOTTING CASCADE	1/156	39/39930	0.141645	0.231878	0.136413	THBD	1	Adventitial_Fb	MSigDB	2024.1.Hs
M29793	REACTOME NGF STIMULATED TRANSCRIPTION	1/156	39/39930	0.141645	0.231878	0.136413	EGR1	1	Adventitial_Fb	MSigDB	2024.1.Hs
M32324	MIR6826 5P	1/156	39/39930	0.141645	0.231878	0.136413	ABI3BP	1	Adventitial_Fb	MSigDB	2024.1.Hs
M32501	MIR375 3P	1/156	39/39930	0.141645	0.231878	0.136413	ZFP36L2	1	Adventitial_Fb	MSigDB	2024.1.Hs
M34149	GOBP MAINTENANCE OF BLOOD BRAIN BARRIER	1/156	39/39930	0.141645	0.231878	0.136413	LAMA2	1	Adventitial_Fb	MSigDB	2024.1.Hs
M34964	HP INSULIN RESISTANT DIABETES MELLITUS	1/156	39/39930	0.141645	0.231878	0.136413	LEPR	1	Adventitial_Fb	MSigDB	2024.1.Hs
M35095	HP ATOPIC DERMATITIS	1/156	39/39930	0.141645	0.231878	0.136413	ABCC9	1	Adventitial_Fb	MSigDB	2024.1.Hs
M35672	HP HYPERKALEMIA	1/156	39/39930	0.141645	0.231878	0.136413	MT-CO3	1	Adventitial_Fb	MSigDB	2024.1.Hs
M35963	HP THICKENED CALVARIA	1/156	39/39930	0.141645	0.231878	0.136413	SFRP4	1	Adventitial_Fb	MSigDB	2024.1.Hs
M36584	HP RECURRENT INFECTION OF THE GASTROINTESTINAL TRACT	1/156	39/39930	0.141645	0.231878	0.136413	NFKBIA	1	Adventitial_Fb	MSigDB	2024.1.Hs
M36623	HP PERIPHERAL PULMONARY ARTERY STENOSIS	1/156	39/39930	0.141645	0.231878	0.136413	MGP	1	Adventitial_Fb	MSigDB	2024.1.Hs
M37298	HP SEVERE POSTNATAL GROWTH RETARDATION	1/156	39/39930	0.141645	0.231878	0.136413	IGF1	1	Adventitial_Fb	MSigDB	2024.1.Hs
M37399	HP CARPAL SYNOSTOSIS	1/156	39/39930	0.141645	0.231878	0.136413	FBLN1	1	Adventitial_Fb	MSigDB	2024.1.Hs
M37517	HP APLASIA HYPOPLASIA OF THE TONGUE	1/156	39/39930	0.141645	0.231878	0.136413	PRRX1	1	Adventitial_Fb	MSigDB	2024.1.Hs
M38061	HP ABNORMAL ST SEGMENT	1/156	39/39930	0.141645	0.231878	0.136413	ABCC9	1	Adventitial_Fb	MSigDB	2024.1.Hs
M38833	HP CLUBBING OF FINGERS	1/156	39/39930	0.141645	0.231878	0.136413	CD55	1	Adventitial_Fb	MSigDB	2024.1.Hs
M39458	WP OVARIAN INFERTILITY	1/156	39/39930	0.141645	0.231878	0.136413	EGR1	1	Adventitial_Fb	MSigDB	2024.1.Hs
M40337	GOBP AORTIC VALVE MORPHOGENESIS	1/156	39/39930	0.141645	0.231878	0.136413	SLIT3	1	Adventitial_Fb	MSigDB	2024.1.Hs
M41037	LI PBMC MENACTRA AGE 18 45YO CORRELATED WITH ANTI DT ANTIBODY 3DY POSITIVE	1/156	39/39930	0.141645	0.231878	0.136413	CD74	1	Adventitial_Fb	MSigDB	2024.1.Hs
M41363	HP ABNORMAL LIGHT AND DARK ADAPTED ELECTRORETINOGRAM	1/156	39/39930	0.141645	0.231878	0.136413	MT-ATP6	1	Adventitial_Fb	MSigDB	2024.1.Hs
M427	CHESLER BRAIN HIGHEST GENETIC VARIANCE	1/156	39/39930	0.141645	0.231878	0.136413	MYOC	1	Adventitial_Fb	MSigDB	2024.1.Hs
M43474	HP ABNORMAL PERIPHERAL ACTION POTENTIAL AMPLITUDE	1/156	39/39930	0.141645	0.231878	0.136413	CADM3	1	Adventitial_Fb	MSigDB	2024.1.Hs
M48874	HP ABNORMAL EYELID PHYSIOLOGY	1/156	39/39930	0.141645	0.231878	0.136413	FTL	1	Adventitial_Fb	MSigDB	2024.1.Hs
M653	REACTOME SYNTHESIS OF PA	1/156	39/39930	0.141645	0.231878	0.136413	PLA2G2A	1	Adventitial_Fb	MSigDB	2024.1.Hs
M7375	DORN ADENOVIRUS INFECTION 48HR DN	1/156	39/39930	0.141645	0.231878	0.136413	NFKBIA	1	Adventitial_Fb	MSigDB	2024.1.Hs
M7880	SPIRA SMOKERS LUNG CANCER UP	1/156	39/39930	0.141645	0.231878	0.136413	CD55	1	Adventitial_Fb	MSigDB	2024.1.Hs
M82	PID RET PATHWAY	1/156	39/39930	0.141645	0.231878	0.136413	JUN	1	Adventitial_Fb	MSigDB	2024.1.Hs
M8202	AMIT SERUM RESPONSE 480 MCF10A	1/156	39/39930	0.141645	0.231878	0.136413	MFAP5	1	Adventitial_Fb	MSigDB	2024.1.Hs
M12058	GOBP REGULATION OF EPITHELIAL CELL DIFFERENTIATION	2/156	170/39930	0.142974	0.233765	0.137523	OSR1/SFRP4	2	Adventitial_Fb	MSigDB	2024.1.Hs
M31070	MIR4255	2/156	170/39930	0.142974	0.233765	0.137523	FGL2/MEDAG	2	Adventitial_Fb	MSigDB	2024.1.Hs
M31084	MIR548BA	2/156	170/39930	0.142974	0.233765	0.137523	EFEMP1/SEMA3C	2	Adventitial_Fb	MSigDB	2024.1.Hs
M31204	MIR548AU 3P	2/156	170/39930	0.142974	0.233765	0.137523	FMNL2/GAS1	2	Adventitial_Fb	MSigDB	2024.1.Hs
M36009	HP ABNORMAL TRACHEAL MORPHOLOGY	2/156	170/39930	0.142974	0.233765	0.137523	MGP/PRRX1	2	Adventitial_Fb	MSigDB	2024.1.Hs
M38887	HP ABNORMALITY OF THE PLANTAR SKIN OF FOOT	2/156	170/39930	0.142974	0.233765	0.137523	ABCC9/COL14A1	2	Adventitial_Fb	MSigDB	2024.1.Hs
M5658	GSE6269 FLU VS STREP PNEUMO INF PBMC DN	2/156	170/39930	0.142974	0.233765	0.137523	GSN/PCOLCE2	2	Adventitial_Fb	MSigDB	2024.1.Hs
M8594	GSE27859 MACROPHAGE VS CD11C INT F480 INT DC UP	2/156	170/39930	0.142974	0.233765	0.137523	CSF1/TXNIP	2	Adventitial_Fb	MSigDB	2024.1.Hs
M8865	GOBP ACTION POTENTIAL	2/156	170/39930	0.142974	0.233765	0.137523	ABCC9/ANK2	2	Adventitial_Fb	MSigDB	2024.1.Hs
M8926	GSE32901 NAIVE VS TH1 CD4 TCELL DN	2/156	170/39930	0.142974	0.233765	0.137523	CD74/CTSH	2	Adventitial_Fb	MSigDB	2024.1.Hs
M9091	GSE40274 CTRL VS LEF1 TRANSDUCED ACTIVATED CD4 TCELL DN	2/156	170/39930	0.142974	0.233765	0.137523	CSF1/MN1	2	Adventitial_Fb	MSigDB	2024.1.Hs
M30654	MIR4533	3/156	334/39930	0.143018	0.233811	0.13755	ACKR2/JUN/NAV1	3	Adventitial_Fb	MSigDB	2024.1.Hs
M30339	ZNF524 TARGET GENES	3/156	335/39930	0.143922	0.235237	0.138389	ACKR2/RSPO3/TSHZ2	3	Adventitial_Fb	MSigDB	2024.1.Hs
M39065	MANNO MIDBRAIN NEUROTYPES HRN	3/156	335/39930	0.143922	0.235237	0.138389	ANK2/SCARA5/SEMA3C	3	Adventitial_Fb	MSigDB	2024.1.Hs
M11237	GOBP VACUOLAR TRANSPORT	2/156	171/39930	0.144314	0.235634	0.138622	CLU/RHOB	2	Adventitial_Fb	MSigDB	2024.1.Hs
M15016	GOBP CYTOPLASMIC PATTERN RECOGNITION RECEPTOR SIGNALING PATHWAY	2/156	171/39930	0.144314	0.235634	0.138622	COLEC12/NFKBIA	2	Adventitial_Fb	MSigDB	2024.1.Hs
M2940	GSE14699 NAIVE VS ACT CD8 TCELL DN	2/156	171/39930	0.144314	0.235634	0.138622	CD55/ITM2A	2	Adventitial_Fb	MSigDB	2024.1.Hs
M31081	MIR3175	2/156	171/39930	0.144314	0.235634	0.138622	TXNIP/VAT1	2	Adventitial_Fb	MSigDB	2024.1.Hs
M31099	MIR5193	2/156	171/39930	0.144314	0.235634	0.138622	NAV1/PID1	2	Adventitial_Fb	MSigDB	2024.1.Hs
M7105	GSE15624 3H VS 6H HALOFUGINONE TREATED CD4 TCELL UP	2/156	171/39930	0.144314	0.235634	0.138622	FGL2/GSN	2	Adventitial_Fb	MSigDB	2024.1.Hs
M8820	GSE37605 FOXP3 FUSION GFP VS IRES GFP TREG NOD DN	2/156	171/39930	0.144314	0.235634	0.138622	IGFBP4/TXNIP	2	Adventitial_Fb	MSigDB	2024.1.Hs
M8896	GSE37301 MULTIPOTENT PROGENITOR VS CD4 TCELL UP	2/156	171/39930	0.144314	0.235634	0.138622	IGF1/RASSF2	2	Adventitial_Fb	MSigDB	2024.1.Hs
M9559	GTGCCAT MIR183	2/156	171/39930	0.144314	0.235634	0.138622	EGR1/LMO3	2	Adventitial_Fb	MSigDB	2024.1.Hs
M15579	GOBP DEFENSE RESPONSE TO BACTERIUM	3/156	336/39930	0.144828	0.235634	0.138622	COLEC12/PLA2G2A/SLPI	3	Adventitial_Fb	MSigDB	2024.1.Hs
M402	TTCYRGAA UNKNOWN	3/156	336/39930	0.144828	0.235634	0.138622	CLU/NPR1/PLAT	3	Adventitial_Fb	MSigDB	2024.1.Hs
M10245	LIANG HEMATOPOIESIS STEM CELL NUMBER SMALL VS HUGE UP	1/156	40/39930	0.145002	0.235634	0.138622	S100A11	1	Adventitial_Fb	MSigDB	2024.1.Hs
M10676	GOBP REGULATION OF ACTIN NUCLEATION	1/156	40/39930	0.145002	0.235634	0.138622	GSN	1	Adventitial_Fb	MSigDB	2024.1.Hs
M11312	GOBP REGULATION OF FIBROBLAST MIGRATION	1/156	40/39930	0.145002	0.235634	0.138622	AKAP12	1	Adventitial_Fb	MSigDB	2024.1.Hs
M1138	CROONQUIST NRAS SIGNALING UP	1/156	40/39930	0.145002	0.235634	0.138622	GPNMB	1	Adventitial_Fb	MSigDB	2024.1.Hs
M11468	GOBP FORELIMB MORPHOGENESIS	1/156	40/39930	0.145002	0.235634	0.138622	OSR1	1	Adventitial_Fb	MSigDB	2024.1.Hs
M12786	GOBP MITOCHONDRIAL FISSION	1/156	40/39930	0.145002	0.235634	0.138622	DCN	1	Adventitial_Fb	MSigDB	2024.1.Hs
M13734	GOBP RESPIRATORY BURST	1/156	40/39930	0.145002	0.235634	0.138622	CD55	1	Adventitial_Fb	MSigDB	2024.1.Hs
M14420	GOBP REGULATION OF HEART RATE BY CARDIAC CONDUCTION	1/156	40/39930	0.145002	0.235634	0.138622	ANK2	1	Adventitial_Fb	MSigDB	2024.1.Hs
M15385	GOBP POSITIVE REGULATION OF FATTY ACID METABOLIC PROCESS	1/156	40/39930	0.145002	0.235634	0.138622	CD74	1	Adventitial_Fb	MSigDB	2024.1.Hs
M15467	GOBP NEGATIVE REGULATION OF OSSIFICATION	1/156	40/39930	0.145002	0.235634	0.138622	SFRP1	1	Adventitial_Fb	MSigDB	2024.1.Hs
M1574	LEE AGING MUSCLE DN	1/156	40/39930	0.145002	0.235634	0.138622	S100A10	1	Adventitial_Fb	MSigDB	2024.1.Hs
M16233	GOBP REGULATION OF MEMBRANE REPOLARIZATION	1/156	40/39930	0.145002	0.235634	0.138622	ANK2	1	Adventitial_Fb	MSigDB	2024.1.Hs
M16665	GOBP NEUROTROPHIN SIGNALING PATHWAY	1/156	40/39930	0.145002	0.235634	0.138622	DDIT4	1	Adventitial_Fb	MSigDB	2024.1.Hs
M17675	GOCC A BAND	1/156	40/39930	0.145002	0.235634	0.138622	ANK2	1	Adventitial_Fb	MSigDB	2024.1.Hs
M18188	GOMF FAD BINDING	1/156	40/39930	0.145002	0.235634	0.138622	AOX1	1	Adventitial_Fb	MSigDB	2024.1.Hs
M1857	MALONEY RESPONSE TO 17AAG UP	1/156	40/39930	0.145002	0.235634	0.138622	CTSH	1	Adventitial_Fb	MSigDB	2024.1.Hs
M1883	BOYAULT LIVER CANCER SUBCLASS G1 DN	1/156	40/39930	0.145002	0.235634	0.138622	ALDH1A1	1	Adventitial_Fb	MSigDB	2024.1.Hs
M19148	TOMLINS PROSTATE CANCER UP	1/156	40/39930	0.145002	0.235634	0.138622	UAP1	1	Adventitial_Fb	MSigDB	2024.1.Hs
M2169	FIGUEROA AML METHYLATION CLUSTER 3 DN	1/156	40/39930	0.145002	0.235634	0.138622	PKDCC	1	Adventitial_Fb	MSigDB	2024.1.Hs
M2314	DELPUECH FOXO3 TARGETS DN	1/156	40/39930	0.145002	0.235634	0.138622	NUPR1	1	Adventitial_Fb	MSigDB	2024.1.Hs
M24892	GOBP REGULATION OF CALCINEURIN MEDIATED SIGNALING	1/156	40/39930	0.145002	0.235634	0.138622	IGF1	1	Adventitial_Fb	MSigDB	2024.1.Hs
M2679	BCAT.100 UP.V1 DN	1/156	40/39930	0.145002	0.235634	0.138622	IGFBP5	1	Adventitial_Fb	MSigDB	2024.1.Hs
M32494	MIR645	1/156	40/39930	0.145002	0.235634	0.138622	ZNF521	1	Adventitial_Fb	MSigDB	2024.1.Hs
M34004	BLANCO MELO INFLUENZA A INFECTION A594 CELLS UP	1/156	40/39930	0.145002	0.235634	0.138622	EGR1	1	Adventitial_Fb	MSigDB	2024.1.Hs
M3464	VANTVEER BREAST CANCER BRCA1 DN	1/156	40/39930	0.145002	0.235634	0.138622	CTSK	1	Adventitial_Fb	MSigDB	2024.1.Hs
M35311	HP DISPROPORTIONATE TALL STATURE	1/156	40/39930	0.145002	0.235634	0.138622	MFAP5	1	Adventitial_Fb	MSigDB	2024.1.Hs
M3586	AR 02	1/156	40/39930	0.145002	0.235634	0.138622	TXNIP	1	Adventitial_Fb	MSigDB	2024.1.Hs
M35938	HP AORTIC DISSECTION	1/156	40/39930	0.145002	0.235634	0.138622	MFAP5	1	Adventitial_Fb	MSigDB	2024.1.Hs
M36054	HP CENTRAL APNEA	1/156	40/39930	0.145002	0.235634	0.138622	GAS1	1	Adventitial_Fb	MSigDB	2024.1.Hs
M36788	HP TEMPERATURE INSTABILITY	1/156	40/39930	0.145002	0.235634	0.138622	GAS1	1	Adventitial_Fb	MSigDB	2024.1.Hs
M37495	HP ABNORMAL HALLUX PHALANX MORPHOLOGY	1/156	40/39930	0.145002	0.235634	0.138622	ABCC9	1	Adventitial_Fb	MSigDB	2024.1.Hs
M38095	HP ALLERGY	1/156	40/39930	0.145002	0.235634	0.138622	ABCC9	1	Adventitial_Fb	MSigDB	2024.1.Hs
M38643	HP PAIN IN HEAD AND NECK REGION	1/156	40/39930	0.145002	0.235634	0.138622	HTRA1	1	Adventitial_Fb	MSigDB	2024.1.Hs
M39392	WP IL5 SIGNALING	1/156	40/39930	0.145002	0.235634	0.138622	JUN	1	Adventitial_Fb	MSigDB	2024.1.Hs
M39523	WP BLADDER CANCER	1/156	40/39930	0.145002	0.235634	0.138622	MMP2	1	Adventitial_Fb	MSigDB	2024.1.Hs
M41	PID ER NONGENOMIC PATHWAY	1/156	40/39930	0.145002	0.235634	0.138622	MMP2	1	Adventitial_Fb	MSigDB	2024.1.Hs
M41184	HOFT CD4 POSITIVE ALPHA BETA MEMORY T CELL BCG VACCINE AGE 18 45YO ID 56D TOP 100 DEG AFTER IN VITRO RE STIMULATION DN	1/156	40/39930	0.145002	0.235634	0.138622	ACKR3	1	Adventitial_Fb	MSigDB	2024.1.Hs
M4357	XU CREBBP TARGETS DN	1/156	40/39930	0.145002	0.235634	0.138622	GSN	1	Adventitial_Fb	MSigDB	2024.1.Hs
M46425	REACTOME SARS COV 1 ACTIVATES MODULATES INNATE IMMUNE RESPONSES	1/156	40/39930	0.145002	0.235634	0.138622	NFKBIA	1	Adventitial_Fb	MSigDB	2024.1.Hs
M7084	LIANG HEMATOPOIESIS STEM CELL NUMBER LARGE VS TINY UP	1/156	40/39930	0.145002	0.235634	0.138622	S100A6	1	Adventitial_Fb	MSigDB	2024.1.Hs
M980	KEGG TRYPTOPHAN METABOLISM	1/156	40/39930	0.145002	0.235634	0.138622	AOX1	1	Adventitial_Fb	MSigDB	2024.1.Hs
M2480	ACEVEDO NORMAL TISSUE ADJACENT TO LIVER TUMOR UP	2/156	172/39930	0.145656	0.236566	0.139171	SLPI/UAP1	2	Adventitial_Fb	MSigDB	2024.1.Hs
M2953	GSE14415 FOXP3 KO NATURAL TREG VS TCONV DN	2/156	172/39930	0.145656	0.236566	0.139171	FBLN1/SELENOP	2	Adventitial_Fb	MSigDB	2024.1.Hs
M31085	MIR548AI MIR570 5P	2/156	172/39930	0.145656	0.236566	0.139171	EFEMP1/SEMA3C	2	Adventitial_Fb	MSigDB	2024.1.Hs
M6345	GSE3720 LPS VS PMA STIM VD1 GAMMADELTA TCELL DN	2/156	172/39930	0.145656	0.236566	0.139171	CD55/CLEC3B	2	Adventitial_Fb	MSigDB	2024.1.Hs
M8593	GSE27859 MACROPHAGE VS CD11C INT F480 HI MACROPHAGE UP	2/156	172/39930	0.145656	0.236566	0.139171	C16orf89/NFKBIA	2	Adventitial_Fb	MSigDB	2024.1.Hs
M17705	GOBP POSITIVE REGULATION OF CELL CYCLE	3/156	338/39930	0.146647	0.238149	0.140101	ANXA1/IGF1/NUPR1	3	Adventitial_Fb	MSigDB	2024.1.Hs
M13069	GOBP JNK CASCADE	2/156	173/39930	0.147001	0.238433	0.140269	MYOC/RASSF2	2	Adventitial_Fb	MSigDB	2024.1.Hs
M16496	CHIANG LIVER CANCER SUBCLASS CTNNB1 UP	2/156	173/39930	0.147001	0.238433	0.140269	AOX1/PDK4	2	Adventitial_Fb	MSigDB	2024.1.Hs
M17059	GOCC LATE ENDOSOME MEMBRANE	2/156	173/39930	0.147001	0.238433	0.140269	ANXA2/RHOB	2	Adventitial_Fb	MSigDB	2024.1.Hs
M30944	MIR4744	2/156	173/39930	0.147001	0.238433	0.140269	EFEMP1/IGF1	2	Adventitial_Fb	MSigDB	2024.1.Hs
M333	GSE8685 IL2 ACT IL2 STARVED VS IL21 ACT IL2 STARVED CD4 TCELL UP	2/156	173/39930	0.147001	0.238433	0.140269	CST3/S100A11	2	Adventitial_Fb	MSigDB	2024.1.Hs
M381	GSE7219 UNSTIM VS LPS AND ANTI CD40 STIM DC DN	2/156	173/39930	0.147001	0.238433	0.140269	FGL2/LSP1	2	Adventitial_Fb	MSigDB	2024.1.Hs
M5663	GSE6269 STAPH AUREUS VS STREP PNEUMO INF PBMC UP	2/156	173/39930	0.147001	0.238433	0.140269	IGFBP6/NBL1	2	Adventitial_Fb	MSigDB	2024.1.Hs
M6923	GSE6674 UNSTIM VS PL2 3 STIM BCELL DN	2/156	173/39930	0.147001	0.238433	0.140269	CD34/CTSK	2	Adventitial_Fb	MSigDB	2024.1.Hs
M8248	GSE27896 HDAC6 KO VS WT TREG UP	2/156	173/39930	0.147001	0.238433	0.140269	S100A11/SYNE3	2	Adventitial_Fb	MSigDB	2024.1.Hs
M826	SREBP1 01	2/156	173/39930	0.147001	0.238433	0.140269	AKAP12/GPNMB	2	Adventitial_Fb	MSigDB	2024.1.Hs
M8892	GSE37301 PRO BCELL VS GRANULOCYTE MONOCYTE PROGENITOR DN	2/156	173/39930	0.147001	0.238433	0.140269	S100A10/RHOB	2	Adventitial_Fb	MSigDB	2024.1.Hs
M12671	SENGUPTA NASOPHARYNGEAL CARCINOMA DN	3/156	339/39930	0.147559	0.239083	0.140651	CD55/CFB/SLPI	3	Adventitial_Fb	MSigDB	2024.1.Hs
M2012	DAVICIONI MOLECULAR ARMS VS ERMS UP	3/156	339/39930	0.147559	0.239083	0.140651	ANK2/DOCK9/TXNIP	3	Adventitial_Fb	MSigDB	2024.1.Hs
M6845	chr12p13	3/156	339/39930	0.147559	0.239083	0.140651	CD9/EMP1/MFAP5	3	Adventitial_Fb	MSigDB	2024.1.Hs
M10591	GOBP REGULATION OF STRESS ACTIVATED PROTEIN KINASE SIGNALING CASCADE	1/156	41/39930	0.148346	0.239083	0.140651	IGFBP6	1	Adventitial_Fb	MSigDB	2024.1.Hs
M10648	GOBP EMBRYONIC AXIS SPECIFICATION	1/156	41/39930	0.148346	0.239083	0.140651	CHRDL1	1	Adventitial_Fb	MSigDB	2024.1.Hs
M11191	GOBP POSITIVE REGULATION OF HEART GROWTH	1/156	41/39930	0.148346	0.239083	0.140651	IGF1	1	Adventitial_Fb	MSigDB	2024.1.Hs
M11397	GOBP CYCLIC NUCLEOTIDE METABOLIC PROCESS	1/156	41/39930	0.148346	0.239083	0.140651	NPR1	1	Adventitial_Fb	MSigDB	2024.1.Hs
M12513	GOBP DOPAMINE METABOLIC PROCESS	1/156	41/39930	0.148346	0.239083	0.140651	NPR1	1	Adventitial_Fb	MSigDB	2024.1.Hs
M13776	GOBP GOLGI TO PLASMA MEMBRANE PROTEIN TRANSPORT	1/156	41/39930	0.148346	0.239083	0.140651	PKDCC	1	Adventitial_Fb	MSigDB	2024.1.Hs
M13913	GOBP POSITIVE REGULATION OF AMINE TRANSPORT	1/156	41/39930	0.148346	0.239083	0.140651	CXCL12	1	Adventitial_Fb	MSigDB	2024.1.Hs
M13915	GOBP APOPTOTIC PROCESS INVOLVED IN DEVELOPMENT	1/156	41/39930	0.148346	0.239083	0.140651	SLIT3	1	Adventitial_Fb	MSigDB	2024.1.Hs
M1415	BYSTROEM CORRELATED WITH IL5 UP	1/156	41/39930	0.148346	0.239083	0.140651	CTSH	1	Adventitial_Fb	MSigDB	2024.1.Hs
M15025	LIAO HAVE SOX4 BINDING SITES	1/156	41/39930	0.148346	0.239083	0.140651	SEMA3C	1	Adventitial_Fb	MSigDB	2024.1.Hs
M15154	MARTIN INTERACT WITH HDAC	1/156	41/39930	0.148346	0.239083	0.140651	NFKBIA	1	Adventitial_Fb	MSigDB	2024.1.Hs
M15281	GOBP REGULATION OF ACTIN FILAMENT BASED MOVEMENT	1/156	41/39930	0.148346	0.239083	0.140651	ANK2	1	Adventitial_Fb	MSigDB	2024.1.Hs
M16473	KEGG ALDOSTERONE REGULATED SODIUM REABSORPTION	1/156	41/39930	0.148346	0.239083	0.140651	IGF1	1	Adventitial_Fb	MSigDB	2024.1.Hs
M1681	BURTON ADIPOGENESIS PEAK AT 16HR	1/156	41/39930	0.148346	0.239083	0.140651	SERPINA3	1	Adventitial_Fb	MSigDB	2024.1.Hs
M1802	ZHENG IL22 SIGNALING DN	1/156	41/39930	0.148346	0.239083	0.140651	C7	1	Adventitial_Fb	MSigDB	2024.1.Hs
M18372	GOMF HSP90 PROTEIN BINDING	1/156	41/39930	0.148346	0.239083	0.140651	AHR	1	Adventitial_Fb	MSigDB	2024.1.Hs
M19622	LEONARD HYPOXIA	1/156	41/39930	0.148346	0.239083	0.140651	DDIT4	1	Adventitial_Fb	MSigDB	2024.1.Hs
M1982	ONO FOXP3 TARGETS DN	1/156	41/39930	0.148346	0.239083	0.140651	IGFBP4	1	Adventitial_Fb	MSigDB	2024.1.Hs
M24328	GOBP REGULATION OF PROGRAMMED NECROTIC CELL DEATH	1/156	41/39930	0.148346	0.239083	0.140651	NUPR1	1	Adventitial_Fb	MSigDB	2024.1.Hs
M24877	GOBP CARDIAC MUSCLE CELL MEMBRANE REPOLARIZATION	1/156	41/39930	0.148346	0.239083	0.140651	ANK2	1	Adventitial_Fb	MSigDB	2024.1.Hs
M24934	GOBP NEGATIVE REGULATION OF CYTOKINE PRODUCTION INVOLVED IN INFLAMMATORY RESPONSE	1/156	41/39930	0.148346	0.239083	0.140651	APOD	1	Adventitial_Fb	MSigDB	2024.1.Hs
M27778	REACTOME MET PROMOTES CELL MOTILITY	1/156	41/39930	0.148346	0.239083	0.140651	LAMA2	1	Adventitial_Fb	MSigDB	2024.1.Hs
M30318	ZNF418 TARGET GENES	1/156	41/39930	0.148346	0.239083	0.140651	ANXA2	1	Adventitial_Fb	MSigDB	2024.1.Hs
M32414	MIR6747 5P	1/156	41/39930	0.148346	0.239083	0.140651	IGFBP5	1	Adventitial_Fb	MSigDB	2024.1.Hs
M32479	MIR3174	1/156	41/39930	0.148346	0.239083	0.140651	C1QTNF3	1	Adventitial_Fb	MSigDB	2024.1.Hs
M32499	MIR1245A	1/156	41/39930	0.148346	0.239083	0.140651	LEPR	1	Adventitial_Fb	MSigDB	2024.1.Hs
M35211	HP BULBAR PALSY	1/156	41/39930	0.148346	0.239083	0.140651	GSN	1	Adventitial_Fb	MSigDB	2024.1.Hs
M35959	HP ABNORMAL SELLA TURCICA MORPHOLOGY	1/156	41/39930	0.148346	0.239083	0.140651	ABCC9	1	Adventitial_Fb	MSigDB	2024.1.Hs
M36871	HP CHRONIC LUNG DISEASE	1/156	41/39930	0.148346	0.239083	0.140651	GAS1	1	Adventitial_Fb	MSigDB	2024.1.Hs
M36962	HP SLEEP WAKE CYCLE DISTURBANCE	1/156	41/39930	0.148346	0.239083	0.140651	GAS1	1	Adventitial_Fb	MSigDB	2024.1.Hs
M37069	HP MACULAR ATROPHY	1/156	41/39930	0.148346	0.239083	0.140651	EFEMP1	1	Adventitial_Fb	MSigDB	2024.1.Hs
M37079	HP GENERALIZED HYPERPIGMENTATION	1/156	41/39930	0.148346	0.239083	0.140651	GPNMB	1	Adventitial_Fb	MSigDB	2024.1.Hs
M37130	HP IMPAIRED SMOOTH PURSUIT	1/156	41/39930	0.148346	0.239083	0.140651	FTL	1	Adventitial_Fb	MSigDB	2024.1.Hs
M39267	HU FETAL RETINA MULLER	1/156	41/39930	0.148346	0.239083	0.140651	CLU	1	Adventitial_Fb	MSigDB	2024.1.Hs
M39698	WP NUCLEOTIDEBINDING OLIGOMERIZATION DOMAIN NOD PATHWAY	1/156	41/39930	0.148346	0.239083	0.140651	NFKBIA	1	Adventitial_Fb	MSigDB	2024.1.Hs
M41024	HOWARD T CELL INACT MONOV INFLUENZA A INDONESIA 05 2005 H5N1 AGE 18 49YO 1DY UP	1/156	41/39930	0.148346	0.239083	0.140651	CSF1	1	Adventitial_Fb	MSigDB	2024.1.Hs
M42602	GOBP ANTIGEN PROCESSING AND PRESENTATION OF EXOGENOUS PEPTIDE ANTIGEN	1/156	41/39930	0.148346	0.239083	0.140651	CD74	1	Adventitial_Fb	MSigDB	2024.1.Hs
M4544	MODULE 484	1/156	41/39930	0.148346	0.239083	0.140651	LSP1	1	Adventitial_Fb	MSigDB	2024.1.Hs
M8546	GNF2 MAPT	1/156	41/39930	0.148346	0.239083	0.140651	ANK2	1	Adventitial_Fb	MSigDB	2024.1.Hs
M8779	LI LUNG CANCER	1/156	41/39930	0.148346	0.239083	0.140651	ALDH1A1	1	Adventitial_Fb	MSigDB	2024.1.Hs
M13531	GOBP REGULATION OF CELL SIZE	2/156	174/39930	0.148349	0.239083	0.140651	CXCL12/RGMA	2	Adventitial_Fb	MSigDB	2024.1.Hs
M1975	MIKKELSEN IPS LCP WITH H3K4ME3	2/156	174/39930	0.148349	0.239083	0.140651	ADAMTSL1/EMP3	2	Adventitial_Fb	MSigDB	2024.1.Hs
M2639	GCNP SHH UP EARLY.V1 UP	2/156	174/39930	0.148349	0.239083	0.140651	CD55/CSF1	2	Adventitial_Fb	MSigDB	2024.1.Hs
M31111	MIR516A 3P MIR516B 3P	2/156	174/39930	0.148349	0.239083	0.140651	CSF1/MYOC	2	Adventitial_Fb	MSigDB	2024.1.Hs
M31129	MIR3689A 3P MIR3689B 3P MIR3689C	2/156	174/39930	0.148349	0.239083	0.140651	ACKR2/CGNL1	2	Adventitial_Fb	MSigDB	2024.1.Hs
M31157	MIR762	2/156	174/39930	0.148349	0.239083	0.140651	HSPB6/IGFBP5	2	Adventitial_Fb	MSigDB	2024.1.Hs
M34874	HP CARIOUS TEETH	2/156	174/39930	0.148349	0.239083	0.140651	CTSK/SFRP4	2	Adventitial_Fb	MSigDB	2024.1.Hs
M35295	HP TYPIFIED BY SOMATIC MOSAICISM	2/156	174/39930	0.148349	0.239083	0.140651	PDGFRL/PLA2G2A	2	Adventitial_Fb	MSigDB	2024.1.Hs
M4092	MODULE 197	2/156	174/39930	0.148349	0.239083	0.140651	EGR1/JUN	2	Adventitial_Fb	MSigDB	2024.1.Hs
M43525	HP ABNORMAL PERIPHERAL NERVOUS SYSTEM PHYSIOLOGY	2/156	174/39930	0.148349	0.239083	0.140651	CADM3/LAMA2	2	Adventitial_Fb	MSigDB	2024.1.Hs
M47284	HP PAST MEDICAL HISTORY	2/156	174/39930	0.148349	0.239083	0.140651	GAS1/MFAP5	2	Adventitial_Fb	MSigDB	2024.1.Hs
M48058	WP PRIMARY OVARIAN INSUFFICIENCY	2/156	174/39930	0.148349	0.239083	0.140651	CXCL12/MMP2	2	Adventitial_Fb	MSigDB	2024.1.Hs
M6343	GSE3720 UNSTIM VS PMA STIM VD1 GAMMADELTA TCELL UP	2/156	174/39930	0.148349	0.239083	0.140651	DDIT4/S100A11	2	Adventitial_Fb	MSigDB	2024.1.Hs
M6694	GSE3920 UNTREATED VS IFNB TREATED ENDOTHELIAL CELL DN	2/156	174/39930	0.148349	0.239083	0.140651	FGL2/KLF2	2	Adventitial_Fb	MSigDB	2024.1.Hs
M8885	GSE37301 HEMATOPOIETIC STEM CELL VS RAG2 KO NK CELL UP	2/156	174/39930	0.148349	0.239083	0.140651	ITM2A/RASSF2	2	Adventitial_Fb	MSigDB	2024.1.Hs
M35592	HP ABDOMINAL PAIN	3/156	341/39930	0.149388	0.240732	0.141621	CD55/SEMA3D/SEMA3C	3	Adventitial_Fb	MSigDB	2024.1.Hs
M12594	GOBP CELLULAR RESPONSE TO OXYGEN LEVELS	2/156	175/39930	0.1497	0.241127	0.141854	PTGIS/SFRP1	2	Adventitial_Fb	MSigDB	2024.1.Hs
M31122	MIR30B 3P	2/156	175/39930	0.1497	0.241127	0.141854	ACKR2/CGNL1	2	Adventitial_Fb	MSigDB	2024.1.Hs
M38436	HP ABNORMAL OVARIAN MORPHOLOGY	2/156	175/39930	0.1497	0.241127	0.141854	LEPR/MMP2	2	Adventitial_Fb	MSigDB	2024.1.Hs
M40244	DESCARTES FETAL LUNG MYELOID CELLS	2/156	175/39930	0.1497	0.241127	0.141854	CD74/FGL2	2	Adventitial_Fb	MSigDB	2024.1.Hs
M17719	GOCC EXTRINSIC COMPONENT OF MEMBRANE	2/156	176/39930	0.151052	0.243038	0.142978	CNTFR/KIAA1755	2	Adventitial_Fb	MSigDB	2024.1.Hs
M29131	GOBP KERATINOCYTE DIFFERENTIATION	2/156	176/39930	0.151052	0.243038	0.142978	ANXA1/TXNIP	2	Adventitial_Fb	MSigDB	2024.1.Hs
M2981	GSE13547 2H VS 12 H ANTI IGM STIM BCELL UP	2/156	176/39930	0.151052	0.243038	0.142978	CFB/FGL2	2	Adventitial_Fb	MSigDB	2024.1.Hs
M31102	MIR7162 5P	2/156	176/39930	0.151052	0.243038	0.142978	CSF1/MYOC	2	Adventitial_Fb	MSigDB	2024.1.Hs
M37180	HP ABNORMALLY LAX OR HYPEREXTENSIBLE SKIN	2/156	176/39930	0.151052	0.243038	0.142978	GSN/TNXB	2	Adventitial_Fb	MSigDB	2024.1.Hs
M39223	LAKE ADULT KIDNEY C4 PROXIMAL TUBULE EPITHELIAL CELLS S2	2/156	176/39930	0.151052	0.243038	0.142978	AKAP12/FMNL2	2	Adventitial_Fb	MSigDB	2024.1.Hs
M4255	GSE18791 CTRL VS NEWCASTLE VIRUS DC 1H UP	2/156	176/39930	0.151052	0.243038	0.142978	ITM2A/PLA2G2A	2	Adventitial_Fb	MSigDB	2024.1.Hs
M8794	GSE37605 TREG VS TCONV C57BL6 FOXP3 FUSION GFP DN	2/156	176/39930	0.151052	0.243038	0.142978	IGFBP4/SLPI	2	Adventitial_Fb	MSigDB	2024.1.Hs
M9137	GSE40274 CTRL VS EOS TRANSDUCED ACTIVATED CD4 TCELL UP	2/156	176/39930	0.151052	0.243038	0.142978	ANXA1/FGL2	2	Adventitial_Fb	MSigDB	2024.1.Hs
M9222	GSE40666 STAT1 KO VS STAT4 KO CD8 TCELL DN	2/156	176/39930	0.151052	0.243038	0.142978	JUN/SFRP1	2	Adventitial_Fb	MSigDB	2024.1.Hs
M10993	GOBP POSITIVE REGULATION OF LYMPHOCYTE MIGRATION	1/156	42/39930	0.151676	0.243241	0.143097	CXCL12	1	Adventitial_Fb	MSigDB	2024.1.Hs
M12730	KORKOLA EMBRYONAL CARCINOMA UP	1/156	42/39930	0.151676	0.243241	0.143097	CD9	1	Adventitial_Fb	MSigDB	2024.1.Hs
M13157	GOBP POSTSYNAPTIC MEMBRANE ORGANIZATION	1/156	42/39930	0.151676	0.243241	0.143097	CHRDL1	1	Adventitial_Fb	MSigDB	2024.1.Hs
M13375	GOBP REGULATION OF CELLULAR EXTRAVASATION	1/156	42/39930	0.151676	0.243241	0.143097	CXCL12	1	Adventitial_Fb	MSigDB	2024.1.Hs
M15208	GOBP DE NOVO PROTEIN FOLDING	1/156	42/39930	0.151676	0.243241	0.143097	CD74	1	Adventitial_Fb	MSigDB	2024.1.Hs
M15493	CHEN HOXA5 TARGETS 9HR DN	1/156	42/39930	0.151676	0.243241	0.143097	SYNE3	1	Adventitial_Fb	MSigDB	2024.1.Hs
M16561	JAZAERI BREAST CANCER BRCA1 VS BRCA2 DN	1/156	42/39930	0.151676	0.243241	0.143097	SFRP4	1	Adventitial_Fb	MSigDB	2024.1.Hs
M1853	CCTGAGT MIR510	1/156	42/39930	0.151676	0.243241	0.143097	SFRP2	1	Adventitial_Fb	MSigDB	2024.1.Hs
M1879	PIONTEK PKD1 TARGETS UP	1/156	42/39930	0.151676	0.243241	0.143097	MT2A	1	Adventitial_Fb	MSigDB	2024.1.Hs
M18976	GOMF MHC PROTEIN BINDING	1/156	42/39930	0.151676	0.243241	0.143097	CD74	1	Adventitial_Fb	MSigDB	2024.1.Hs
M22665	GOBP PROTEIN KINASE A SIGNALING	1/156	42/39930	0.151676	0.243241	0.143097	AKAP12	1	Adventitial_Fb	MSigDB	2024.1.Hs
M32497	MIR3943	1/156	42/39930	0.151676	0.243241	0.143097	ADH1B	1	Adventitial_Fb	MSigDB	2024.1.Hs
M32519	MIR4780	1/156	42/39930	0.151676	0.243241	0.143097	MFAP5	1	Adventitial_Fb	MSigDB	2024.1.Hs
M35250	HP MEGALENCEPHALY	1/156	42/39930	0.151676	0.243241	0.143097	GAS1	1	Adventitial_Fb	MSigDB	2024.1.Hs
M35396	HP SECUNDUM ATRIAL SEPTAL DEFECT	1/156	42/39930	0.151676	0.243241	0.143097	PRRX1	1	Adventitial_Fb	MSigDB	2024.1.Hs
M36778	HP ABNORMAL EPIPHYSIS MORPHOLOGY OF THE PHALANGES OF THE HAND	1/156	42/39930	0.151676	0.243241	0.143097	MGP	1	Adventitial_Fb	MSigDB	2024.1.Hs
M37288	HP ABNORMAL PROSTATE MORPHOLOGY	1/156	42/39930	0.151676	0.243241	0.143097	COL14A1	1	Adventitial_Fb	MSigDB	2024.1.Hs
M38727	HP PALPEBRAL EDEMA	1/156	42/39930	0.151676	0.243241	0.143097	GSN	1	Adventitial_Fb	MSigDB	2024.1.Hs
M39536	WP IL2 SIGNALING	1/156	42/39930	0.151676	0.243241	0.143097	JUN	1	Adventitial_Fb	MSigDB	2024.1.Hs
M39703	WP SPLICING FACTOR NOVA REGULATED SYNAPTIC PROTEINS	1/156	42/39930	0.151676	0.243241	0.143097	CADM3	1	Adventitial_Fb	MSigDB	2024.1.Hs
M40163	DESCARTES FETAL CEREBELLUM INHIBITORY INTERNEURONS	1/156	42/39930	0.151676	0.243241	0.143097	IGFBP5	1	Adventitial_Fb	MSigDB	2024.1.Hs
M41076	HARALAMBIEVA PBMC M M R II AGE 13 16YO STIMULATED VS UNSTIMULATED 3 TO 7YR POST TOP DEG UP	1/156	42/39930	0.151676	0.243241	0.143097	PCOLCE2	1	Adventitial_Fb	MSigDB	2024.1.Hs
M41821	REACTOME RHOF GTPASE CYCLE	1/156	42/39930	0.151676	0.243241	0.143097	AKAP12	1	Adventitial_Fb	MSigDB	2024.1.Hs
M45531	WP METABOLIC REPROGRAMMING IN PANCREATIC CANCER	1/156	42/39930	0.151676	0.243241	0.143097	UAP1	1	Adventitial_Fb	MSigDB	2024.1.Hs
M699	KEGG FATTY ACID METABOLISM	1/156	42/39930	0.151676	0.243241	0.143097	ADH1B	1	Adventitial_Fb	MSigDB	2024.1.Hs
M7169	REACTOME NCAM1 INTERACTIONS	1/156	42/39930	0.151676	0.243241	0.143097	COL4A4	1	Adventitial_Fb	MSigDB	2024.1.Hs
M8825	DORN ADENOVIRUS INFECTION 24HR DN	1/156	42/39930	0.151676	0.243241	0.143097	NFKBIA	1	Adventitial_Fb	MSigDB	2024.1.Hs
M91	PID TCPTP PATHWAY	1/156	42/39930	0.151676	0.243241	0.143097	CSF1	1	Adventitial_Fb	MSigDB	2024.1.Hs
M989	GNF2 MMP11	1/156	42/39930	0.151676	0.243241	0.143097	S100A10	1	Adventitial_Fb	MSigDB	2024.1.Hs
M9905	FLECHNER PBL KIDNEY TRANSPLANT OK VS DONOR DN	1/156	42/39930	0.151676	0.243241	0.143097	AHR	1	Adventitial_Fb	MSigDB	2024.1.Hs
M30659	MIR3120 3P	3/156	344/39930	0.152147	0.243968	0.143525	ANK2/ARRDC3/CNTFR	3	Adventitial_Fb	MSigDB	2024.1.Hs
M2764	ESC J1 UP EARLY.V1 UP	2/156	177/39930	0.152408	0.244279	0.143708	CXCL12/PDK4	2	Adventitial_Fb	MSigDB	2024.1.Hs
M35044	HP ECZEMATOID DERMATITIS	2/156	177/39930	0.152408	0.244279	0.143708	ABCC9/NFKBIA	2	Adventitial_Fb	MSigDB	2024.1.Hs
M4289	GSE18791 UNSTIM VS NEWCATSLE VIRUS DC 2H DN	2/156	177/39930	0.152408	0.244279	0.143708	IGFBP5/PKDCC	2	Adventitial_Fb	MSigDB	2024.1.Hs
M6689	GSE3920 UNTREATED VS IFNG TREATED FIBROBLAST DN	2/156	177/39930	0.152408	0.244279	0.143708	BTG2/IGFBP4	2	Adventitial_Fb	MSigDB	2024.1.Hs
M13322	MORF PRKCA	2/156	178/39930	0.153765	0.246025	0.144735	COL14A1/FLRT2	2	Adventitial_Fb	MSigDB	2024.1.Hs
M2640	GCNP SHH UP LATE.V1 DN	2/156	178/39930	0.153765	0.246025	0.144735	S100A11/SERPINF1	2	Adventitial_Fb	MSigDB	2024.1.Hs
M2950	GSE14415 ACT TCONV VS ACT NATURAL TREG DN	2/156	178/39930	0.153765	0.246025	0.144735	ANXA1/S100A11	2	Adventitial_Fb	MSigDB	2024.1.Hs
M2994	GSE13547 WT VS ZFX KO BCELL ANTI IGM STIM 2H UP	2/156	178/39930	0.153765	0.246025	0.144735	ANXA2/MT2A	2	Adventitial_Fb	MSigDB	2024.1.Hs
M31195	MIR199B 5P	2/156	178/39930	0.153765	0.246025	0.144735	RASSF2/RGMA	2	Adventitial_Fb	MSigDB	2024.1.Hs
M357	GSE10422 WT VS BAFF TRANSGENIC LN BCELL UP	2/156	178/39930	0.153765	0.246025	0.144735	MATN2/ZFP36L2	2	Adventitial_Fb	MSigDB	2024.1.Hs
M38260	HP ABNORMAL ARTERIAL PHYSIOLOGY	2/156	178/39930	0.153765	0.246025	0.144735	HTRA1/MFAP5	2	Adventitial_Fb	MSigDB	2024.1.Hs
M383	GSE7219 UNSTIM VS LPS AND ANTI CD40 STIM NIK NFKB2 KO DC UP	2/156	178/39930	0.153765	0.246025	0.144735	CD55/CD9	2	Adventitial_Fb	MSigDB	2024.1.Hs
M38666	HP SARCOMA	2/156	178/39930	0.153765	0.246025	0.144735	PDGFRL/PLA2G2A	2	Adventitial_Fb	MSigDB	2024.1.Hs
M6718	GSE6092 IFNG VS IFNG AND B BURGDORFERI INF ENDOTHELIAL CELL UP	2/156	178/39930	0.153765	0.246025	0.144735	GSN/ZFP36L2	2	Adventitial_Fb	MSigDB	2024.1.Hs
M7003	GSE13547 WT VS ZFX KO BCELL DN	2/156	178/39930	0.153765	0.246025	0.144735	ANXA1/EMP1	2	Adventitial_Fb	MSigDB	2024.1.Hs
M7008	GSE15330 MEGAKARYOCYTE ERYTHROID VS GRANULOCYTE MONOCYTE PROGENITOR UP	2/156	178/39930	0.153765	0.246025	0.144735	ANXA1/S100A11	2	Adventitial_Fb	MSigDB	2024.1.Hs
M8928	GSE32901 NAIVE VS TH17 ENRICHED CD4 TCELL DN	2/156	178/39930	0.153765	0.246025	0.144735	NAV1/TXNIP	2	Adventitial_Fb	MSigDB	2024.1.Hs
M9519	GSE41867 DAY8 VS DAY15 LCMV ARMSTRONG EFFECTOR CD8 TCELL DN	2/156	178/39930	0.153765	0.246025	0.144735	PRRX1/SERPINA3	2	Adventitial_Fb	MSigDB	2024.1.Hs
M9718	GSE43863 NAIVE VS MEMORY TH1 CD4 TCELL D150 LCMV DN	2/156	178/39930	0.153765	0.246025	0.144735	OMD/SFRP4	2	Adventitial_Fb	MSigDB	2024.1.Hs
M9812	GSE46606 UNSTIM VS CD40L IL2 IL5 3DAY STIMULATED IRF4 KO BCELL UP	2/156	178/39930	0.153765	0.246025	0.144735	CCDC80/COL4A4	2	Adventitial_Fb	MSigDB	2024.1.Hs
M37048	HP FOCAL ONSET SEIZURE	3/156	347/39930	0.154921	0.246852	0.145222	LAMA2/MT-CO3/MT-ND6	3	Adventitial_Fb	MSigDB	2024.1.Hs
M10527	GOBP RESPONSE TO COLD	1/156	43/39930	0.154994	0.246852	0.145222	NFKBIA	1	Adventitial_Fb	MSigDB	2024.1.Hs
M10566	GOBP NEGATIVE REGULATION OF STRIATED MUSCLE CELL DIFFERENTIATION	1/156	43/39930	0.154994	0.246852	0.145222	PI16	1	Adventitial_Fb	MSigDB	2024.1.Hs
M11570	GOBP POSITIVE REGULATION OF B CELL MEDIATED IMMUNITY	1/156	43/39930	0.154994	0.246852	0.145222	C3	1	Adventitial_Fb	MSigDB	2024.1.Hs
M11806	MODULE 70	1/156	43/39930	0.154994	0.246852	0.145222	LAMA2	1	Adventitial_Fb	MSigDB	2024.1.Hs
M14144	CAR MLANA	1/156	43/39930	0.154994	0.246852	0.145222	ACKR2	1	Adventitial_Fb	MSigDB	2024.1.Hs
M1458	ABBUD LIF SIGNALING 1 UP	1/156	43/39930	0.154994	0.246852	0.145222	CXCL14	1	Adventitial_Fb	MSigDB	2024.1.Hs
M15444	GOBP MYOTUBE CELL DEVELOPMENT	1/156	43/39930	0.154994	0.246852	0.145222	IGF1	1	Adventitial_Fb	MSigDB	2024.1.Hs
M1591	BURTON ADIPOGENESIS PEAK AT 24HR	1/156	43/39930	0.154994	0.246852	0.145222	SLPI	1	Adventitial_Fb	MSigDB	2024.1.Hs
M16644	PARENT MTOR SIGNALING DN	1/156	43/39930	0.154994	0.246852	0.145222	CD248	1	Adventitial_Fb	MSigDB	2024.1.Hs
M16692	COWLING MYCN TARGETS	1/156	43/39930	0.154994	0.246852	0.145222	IGFBP5	1	Adventitial_Fb	MSigDB	2024.1.Hs
M16988	GOCC CYTOCHROME COMPLEX	1/156	43/39930	0.154994	0.246852	0.145222	MT-CO3	1	Adventitial_Fb	MSigDB	2024.1.Hs
M17965	GOMF TAU PROTEIN BINDING	1/156	43/39930	0.154994	0.246852	0.145222	CLU	1	Adventitial_Fb	MSigDB	2024.1.Hs
M29095	GOBP REGULATION OF COLLAGEN METABOLIC PROCESS	1/156	43/39930	0.154994	0.246852	0.145222	CST3	1	Adventitial_Fb	MSigDB	2024.1.Hs
M30327	ZNF488 TARGET GENES	1/156	43/39930	0.154994	0.246852	0.145222	TSHZ2	1	Adventitial_Fb	MSigDB	2024.1.Hs
M32404	MIR4506	1/156	43/39930	0.154994	0.246852	0.145222	FSTL1	1	Adventitial_Fb	MSigDB	2024.1.Hs
M34123	GOBP CORTICAL ACTIN CYTOSKELETON ORGANIZATION	1/156	43/39930	0.154994	0.246852	0.145222	FMNL2	1	Adventitial_Fb	MSigDB	2024.1.Hs
M34782	HP CHORIORETINAL ATROPHY	1/156	43/39930	0.154994	0.246852	0.145222	EFEMP1	1	Adventitial_Fb	MSigDB	2024.1.Hs
M35402	HP PERICARDIAL EFFUSION	1/156	43/39930	0.154994	0.246852	0.145222	ABCC9	1	Adventitial_Fb	MSigDB	2024.1.Hs
M35732	HP DUODENAL ATRESIA	1/156	43/39930	0.154994	0.246852	0.145222	GAS1	1	Adventitial_Fb	MSigDB	2024.1.Hs
M35836	HP TETRAPLEGIA	1/156	43/39930	0.154994	0.246852	0.145222	MT-ATP6	1	Adventitial_Fb	MSigDB	2024.1.Hs
M35909	HP PERITONITIS	1/156	43/39930	0.154994	0.246852	0.145222	CFB	1	Adventitial_Fb	MSigDB	2024.1.Hs
M36044	HP MENINGIOMA	1/156	43/39930	0.154994	0.246852	0.145222	MN1	1	Adventitial_Fb	MSigDB	2024.1.Hs
M37314	HP DISTAL UPPER LIMB MUSCLE WEAKNESS	1/156	43/39930	0.154994	0.246852	0.145222	CADM3	1	Adventitial_Fb	MSigDB	2024.1.Hs
M37659	HP PROTRUDING TONGUE	1/156	43/39930	0.154994	0.246852	0.145222	LAMA2	1	Adventitial_Fb	MSigDB	2024.1.Hs
M37742	HP ABNORMAL BLOOD TRANSITION ELEMENT CATION CONCENTRATION	1/156	43/39930	0.154994	0.246852	0.145222	FTL	1	Adventitial_Fb	MSigDB	2024.1.Hs
M38341	HP FATIGABLE WEAKNESS OF SWALLOWING MUSCLES	1/156	43/39930	0.154994	0.246852	0.145222	MT-CO3	1	Adventitial_Fb	MSigDB	2024.1.Hs
M38616	HP ADENOCARCINOMA OF THE INTESTINES	1/156	43/39930	0.154994	0.246852	0.145222	COL14A1	1	Adventitial_Fb	MSigDB	2024.1.Hs
M39565	WP MIRNA TARGETS IN ECM AND MEMBRANE RECEPTORS	1/156	43/39930	0.154994	0.246852	0.145222	TNXB	1	Adventitial_Fb	MSigDB	2024.1.Hs
M39656	WP IL6 SIGNALING	1/156	43/39930	0.154994	0.246852	0.145222	TIMP1	1	Adventitial_Fb	MSigDB	2024.1.Hs
M39744	WP FIBRIN COMPLEMENT RECEPTOR 3 SIGNALING	1/156	43/39930	0.154994	0.246852	0.145222	PLAT	1	Adventitial_Fb	MSigDB	2024.1.Hs
M45516	WP INFLAMMATORY BOWEL DISEASE SIGNALING	1/156	43/39930	0.154994	0.246852	0.145222	JUN	1	Adventitial_Fb	MSigDB	2024.1.Hs
M48456	GOBP REGULATION OF BONE RESORPTION	1/156	43/39930	0.154994	0.246852	0.145222	PDK4	1	Adventitial_Fb	MSigDB	2024.1.Hs
M48780	HP MATERNAL DIABETES	1/156	43/39930	0.154994	0.246852	0.145222	GAS1	1	Adventitial_Fb	MSigDB	2024.1.Hs
M5111	chr8p22	1/156	43/39930	0.154994	0.246852	0.145222	PDGFRL	1	Adventitial_Fb	MSigDB	2024.1.Hs
M513	ZHAN MULTIPLE MYELOMA MF DN	1/156	43/39930	0.154994	0.246852	0.145222	DOCK9	1	Adventitial_Fb	MSigDB	2024.1.Hs
M53	PID INTEGRIN3 PATHWAY	1/156	43/39930	0.154994	0.246852	0.145222	COL4A4	1	Adventitial_Fb	MSigDB	2024.1.Hs
M534	KIM LIVER CANCER POOR SURVIVAL DN	1/156	43/39930	0.154994	0.246852	0.145222	ADH1B	1	Adventitial_Fb	MSigDB	2024.1.Hs
M6330	MODULE 158	1/156	43/39930	0.154994	0.246852	0.145222	S100A11	1	Adventitial_Fb	MSigDB	2024.1.Hs
M6914	GGCAGAC MIR346	1/156	43/39930	0.154994	0.246852	0.145222	CADM3	1	Adventitial_Fb	MSigDB	2024.1.Hs
M881	REACTOME TRANSPORT OF VITAMINS NUCLEOSIDES AND RELATED MOLECULES	1/156	43/39930	0.154994	0.246852	0.145222	APOD	1	Adventitial_Fb	MSigDB	2024.1.Hs
M18131	GOMF PHOSPHATIDYLINOSITOL PHOSPHATE BINDING	2/156	179/39930	0.155126	0.246852	0.145222	ANXA2/GSN	2	Adventitial_Fb	MSigDB	2024.1.Hs
M30997	MIR1276	2/156	179/39930	0.155126	0.246852	0.145222	ITM2A/OMD	2	Adventitial_Fb	MSigDB	2024.1.Hs
M30998	MIR4684 5P	2/156	179/39930	0.155126	0.246852	0.145222	CHRDL1/SRPX	2	Adventitial_Fb	MSigDB	2024.1.Hs
M31190	MIR199A 5P	2/156	179/39930	0.155126	0.246852	0.145222	RASSF2/RGMA	2	Adventitial_Fb	MSigDB	2024.1.Hs
M34500	HP HYPOGONADOTROPIC HYPOGONADISM	2/156	179/39930	0.155126	0.246852	0.145222	MT-CO3/MT-ND6	2	Adventitial_Fb	MSigDB	2024.1.Hs
M34835	HP IRIS COLOBOMA	2/156	179/39930	0.155126	0.246852	0.145222	GAS1/MMP2	2	Adventitial_Fb	MSigDB	2024.1.Hs
M8894	GSE37301 MULTIPOTENT PROGENITOR VS PRO BCELL DN	2/156	179/39930	0.155126	0.246852	0.145222	CSF1/DDIT4	2	Adventitial_Fb	MSigDB	2024.1.Hs
M8898	GSE37301 CD4 TCELL VS GRANULOCYTE MONOCYTE PROGENITOR DN	2/156	179/39930	0.155126	0.246852	0.145222	AHR/PTGFR	2	Adventitial_Fb	MSigDB	2024.1.Hs
M8906	GSE37301 CD4 TCELL VS RAG2 KO NK CELL DN	2/156	179/39930	0.155126	0.246852	0.145222	EGR1/EMP1	2	Adventitial_Fb	MSigDB	2024.1.Hs
M37271	HP RENAL HYPOPLASIA APLASIA	3/156	348/39930	0.15585	0.24795	0.145868	GAS1/MT-ATP6/TNXB	3	Adventitial_Fb	MSigDB	2024.1.Hs
M38705	HP UPPER LIMB JOINT CONTRACTURE	3/156	348/39930	0.15585	0.24795	0.145868	CADM3/LAMA2/MMP2	3	Adventitial_Fb	MSigDB	2024.1.Hs
M19929	BROWNE HCMV INFECTION 48HR UP	2/156	180/39930	0.156488	0.248804	0.14637	CD55/SLPI	2	Adventitial_Fb	MSigDB	2024.1.Hs
M2756	MTOR UP.N4.V1 DN	2/156	180/39930	0.156488	0.248804	0.14637	BTG2/TXNIP	2	Adventitial_Fb	MSigDB	2024.1.Hs
M40148	DESCARTES FETAL ADRENAL MYELOID CELLS	2/156	180/39930	0.156488	0.248804	0.14637	CFD/CST3	2	Adventitial_Fb	MSigDB	2024.1.Hs
M41752	RUBENSTEIN SKELETAL MUSCLE T CELLS	2/156	180/39930	0.156488	0.248804	0.14637	EMP3/ZFP36L2	2	Adventitial_Fb	MSigDB	2024.1.Hs
M7592	GSE21927 SPLENIC C26GM TUMOROUS VS BONE MARROW MONOCYTES UP	2/156	180/39930	0.156488	0.248804	0.14637	HTRA3/MMP2	2	Adventitial_Fb	MSigDB	2024.1.Hs
M8126	GSE19941 LPS VS LPS AND IL10 STIM IL10 KO MACROPHAGE UP	2/156	180/39930	0.156488	0.248804	0.14637	ANXA2/ITM2A	2	Adventitial_Fb	MSigDB	2024.1.Hs
M1137	DARWICHE PAPILLOMA RISK HIGH DN	2/156	181/39930	0.157853	0.250324	0.147264	APOD/CLEC3B	2	Adventitial_Fb	MSigDB	2024.1.Hs
M3099	GSE10463 CD40L AND VA347 VS CD40L IN DC DN	2/156	181/39930	0.157853	0.250324	0.147264	COL4A4/CTSH	2	Adventitial_Fb	MSigDB	2024.1.Hs
M3100	GSE10856 CTRL VS TNFRSF6B IN MACROPHAGE UP	2/156	181/39930	0.157853	0.250324	0.147264	COLEC12/PID1	2	Adventitial_Fb	MSigDB	2024.1.Hs
M31092	MIR6779 5P	2/156	181/39930	0.157853	0.250324	0.147264	ACKR2/CGNL1	2	Adventitial_Fb	MSigDB	2024.1.Hs
M36263	HP MYALGIA	2/156	181/39930	0.157853	0.250324	0.147264	MT-CO3/TNXB	2	Adventitial_Fb	MSigDB	2024.1.Hs
M38005	HP ABNORMALITY OF PANCREAS PHYSIOLOGY	2/156	181/39930	0.157853	0.250324	0.147264	MT-CO3/MT-ND6	2	Adventitial_Fb	MSigDB	2024.1.Hs
M4134	AP2REP 01	2/156	181/39930	0.157853	0.250324	0.147264	SERPINF1/TSHZ2	2	Adventitial_Fb	MSigDB	2024.1.Hs
M6641	BROWNE HCMV INFECTION 18HR DN	2/156	181/39930	0.157853	0.250324	0.147264	ANXA2/PTGIS	2	Adventitial_Fb	MSigDB	2024.1.Hs
M10168	GOBP POSITIVE REGULATION OF MITOTIC NUCLEAR DIVISION	1/156	44/39930	0.158299	0.250324	0.147264	IGF1	1	Adventitial_Fb	MSigDB	2024.1.Hs
M10479	GOBP VENTRICULAR SEPTUM MORPHOGENESIS	1/156	44/39930	0.158299	0.250324	0.147264	SLIT3	1	Adventitial_Fb	MSigDB	2024.1.Hs
M11349	GOBP NEGATIVE REGULATION OF ACTIN FILAMENT DEPOLYMERIZATION	1/156	44/39930	0.158299	0.250324	0.147264	GSN	1	Adventitial_Fb	MSigDB	2024.1.Hs
M11600	GOBP POSITIVE REGULATION OF POTASSIUM ION TRANSPORT	1/156	44/39930	0.158299	0.250324	0.147264	ANK2	1	Adventitial_Fb	MSigDB	2024.1.Hs
M11835	KEGG VALINE LEUCINE AND ISOLEUCINE DEGRADATION	1/156	44/39930	0.158299	0.250324	0.147264	AOX1	1	Adventitial_Fb	MSigDB	2024.1.Hs
M14090	GOBP SARCOPLASMIC RETICULUM CALCIUM ION TRANSPORT	1/156	44/39930	0.158299	0.250324	0.147264	ANK2	1	Adventitial_Fb	MSigDB	2024.1.Hs
M14163	GOBP RESPONSE TO PROGESTERONE	1/156	44/39930	0.158299	0.250324	0.147264	TXNIP	1	Adventitial_Fb	MSigDB	2024.1.Hs
M144	PID CERAMIDE PATHWAY	1/156	44/39930	0.158299	0.250324	0.147264	NFKBIA	1	Adventitial_Fb	MSigDB	2024.1.Hs
M14562	GOBP POSITIVE REGULATION OF MYOBLAST DIFFERENTIATION	1/156	44/39930	0.158299	0.250324	0.147264	BOC	1	Adventitial_Fb	MSigDB	2024.1.Hs
M15402	MODULE 125	1/156	44/39930	0.158299	0.250324	0.147264	S100A11	1	Adventitial_Fb	MSigDB	2024.1.Hs
M15669	GNATENKO PLATELET SIGNATURE	1/156	44/39930	0.158299	0.250324	0.147264	CLU	1	Adventitial_Fb	MSigDB	2024.1.Hs
M16439	GOBP DOPAMINE TRANSPORT	1/156	44/39930	0.158299	0.250324	0.147264	CXCL12	1	Adventitial_Fb	MSigDB	2024.1.Hs
M16510	GOBP ERYTHROCYTE DEVELOPMENT	1/156	44/39930	0.158299	0.250324	0.147264	KLF2	1	Adventitial_Fb	MSigDB	2024.1.Hs
M16567	GOBP REGULATION OF TELOMERASE ACTIVITY	1/156	44/39930	0.158299	0.250324	0.147264	KLF4	1	Adventitial_Fb	MSigDB	2024.1.Hs
M175	PID ERBB2 ERBB3 PATHWAY	1/156	44/39930	0.158299	0.250324	0.147264	JUN	1	Adventitial_Fb	MSigDB	2024.1.Hs
M18387	KORKOLA SEMINOMA UP	1/156	44/39930	0.158299	0.250324	0.147264	CD9	1	Adventitial_Fb	MSigDB	2024.1.Hs
M18770	GOMF TRANSCRIPTION COACTIVATOR BINDING	1/156	44/39930	0.158299	0.250324	0.147264	AHR	1	Adventitial_Fb	MSigDB	2024.1.Hs
M2377	IKEDA MIR133 TARGETS UP	1/156	44/39930	0.158299	0.250324	0.147264	FMNL2	1	Adventitial_Fb	MSigDB	2024.1.Hs
M285	PID HNF3A PATHWAY	1/156	44/39930	0.158299	0.250324	0.147264	JUN	1	Adventitial_Fb	MSigDB	2024.1.Hs
M29312	GOBP STEROID HORMONE BIOSYNTHETIC PROCESS	1/156	44/39930	0.158299	0.250324	0.147264	EGR1	1	Adventitial_Fb	MSigDB	2024.1.Hs
M32309	MIR101 5P	1/156	44/39930	0.158299	0.250324	0.147264	OGN	1	Adventitial_Fb	MSigDB	2024.1.Hs
M32433	MIR6742 5P	1/156	44/39930	0.158299	0.250324	0.147264	MN1	1	Adventitial_Fb	MSigDB	2024.1.Hs
M32509	MIR9900	1/156	44/39930	0.158299	0.250324	0.147264	CSF1	1	Adventitial_Fb	MSigDB	2024.1.Hs
M32552	MIR3622A 5P	1/156	44/39930	0.158299	0.250324	0.147264	PRRX1	1	Adventitial_Fb	MSigDB	2024.1.Hs
M35121	HP ABNORMALLY LARGE GLOBE	1/156	44/39930	0.158299	0.250324	0.147264	ADAMTSL1	1	Adventitial_Fb	MSigDB	2024.1.Hs
M36388	HP NECK FLEXOR WEAKNESS	1/156	44/39930	0.158299	0.250324	0.147264	LAMA2	1	Adventitial_Fb	MSigDB	2024.1.Hs
M37055	HP ATROPHY DEGENERATION INVOLVING THE CORTICOSPINAL TRACTS	1/156	44/39930	0.158299	0.250324	0.147264	MT-ATP6	1	Adventitial_Fb	MSigDB	2024.1.Hs
M37503	HP BROAD PHALANX OF THE TOES	1/156	44/39930	0.158299	0.250324	0.147264	ABCC9	1	Adventitial_Fb	MSigDB	2024.1.Hs
M3782	NAKAYAMA FRA2 TARGETS	1/156	44/39930	0.158299	0.250324	0.147264	MT2A	1	Adventitial_Fb	MSigDB	2024.1.Hs
M37898	HP FIRST DEGREE ATRIOVENTRICULAR BLOCK	1/156	44/39930	0.158299	0.250324	0.147264	ABCC9	1	Adventitial_Fb	MSigDB	2024.1.Hs
M38490	HP ABNORMALITY OF FUNDUS PIGMENTATION	1/156	44/39930	0.158299	0.250324	0.147264	EFEMP1	1	Adventitial_Fb	MSigDB	2024.1.Hs
M39172	MURARO PANCREAS EPSILON CELL	1/156	44/39930	0.158299	0.250324	0.147264	CLU	1	Adventitial_Fb	MSigDB	2024.1.Hs
M39602	WP NEURODEGENERATION WITH BRAIN IRON ACCUMULATION NBIA SUBTYPES PATHWAY	1/156	44/39930	0.158299	0.250324	0.147264	FTL	1	Adventitial_Fb	MSigDB	2024.1.Hs
M39673	WP FAS LIGAND PATHWAY AND STRESS INDUCTION OF HEAT SHOCK PROTEINS	1/156	44/39930	0.158299	0.250324	0.147264	JUN	1	Adventitial_Fb	MSigDB	2024.1.Hs
M39891	WP GENES CONTROLLING NEPHROGENESIS	1/156	44/39930	0.158299	0.250324	0.147264	CXCL12	1	Adventitial_Fb	MSigDB	2024.1.Hs
M40016	BUSSLINGER GASTRIC REG3A POSITIVE CELLS	1/156	44/39930	0.158299	0.250324	0.147264	CD74	1	Adventitial_Fb	MSigDB	2024.1.Hs
M40098	DESCARTES MAIN FETAL SMOOTH MUSCLE CELLS	1/156	44/39930	0.158299	0.250324	0.147264	ABCC9	1	Adventitial_Fb	MSigDB	2024.1.Hs
M48419	GOBP NEGATIVE REGULATION OF INTERLEUKIN 1 BETA PRODUCTION	1/156	44/39930	0.158299	0.250324	0.147264	IGF1	1	Adventitial_Fb	MSigDB	2024.1.Hs
M7507	CHOI ATL STAGE PREDICTOR	1/156	44/39930	0.158299	0.250324	0.147264	FTL	1	Adventitial_Fb	MSigDB	2024.1.Hs
M8104	KEGG AMINO SUGAR AND NUCLEOTIDE SUGAR METABOLISM	1/156	44/39930	0.158299	0.250324	0.147264	UAP1	1	Adventitial_Fb	MSigDB	2024.1.Hs
M852	REACTOME TAK1 DEPENDENT IKK AND NF KAPPA B ACTIVATION	1/156	44/39930	0.158299	0.250324	0.147264	NFKBIA	1	Adventitial_Fb	MSigDB	2024.1.Hs
M8604	HALMOS CEBPA TARGETS DN	1/156	44/39930	0.158299	0.250324	0.147264	RHOB	1	Adventitial_Fb	MSigDB	2024.1.Hs
M11447	GOCC RUFFLE	2/156	182/39930	0.15922	0.251481	0.147945	S100A11/S100A6	2	Adventitial_Fb	MSigDB	2024.1.Hs
M13486	KEGG HUNTINGTONS DISEASE	2/156	182/39930	0.15922	0.251481	0.147945	MT-ATP6/MT-CO3	2	Adventitial_Fb	MSigDB	2024.1.Hs
M3291	GSE13485 DAY1 VS DAY3 YF17D VACCINE PBMC UP	2/156	182/39930	0.15922	0.251481	0.147945	FBLN1/OMD	2	Adventitial_Fb	MSigDB	2024.1.Hs
M4285	GSE18791 UNSTIM VS NEWCATSLE VIRUS DC 1H UP	2/156	182/39930	0.15922	0.251481	0.147945	ITM2A/PLA2G2A	2	Adventitial_Fb	MSigDB	2024.1.Hs
M4712	GSE2706 R848 VS LPS 8H STIM DC UP	2/156	182/39930	0.15922	0.251481	0.147945	BTG2/PKDCC	2	Adventitial_Fb	MSigDB	2024.1.Hs
M4919	GSE29615 CTRL VS DAY7 LAIV FLU VACCINE PBMC DN	2/156	182/39930	0.15922	0.251481	0.147945	CLEC3B/ZNF436	2	Adventitial_Fb	MSigDB	2024.1.Hs
M5327	GSE37416 CTRL VS 0H F TULARENSIS LVS NEUTROPHIL DN	2/156	182/39930	0.15922	0.251481	0.147945	CNTFR/NPR1	2	Adventitial_Fb	MSigDB	2024.1.Hs
M5855	GSE9988 LPS VS LOW LPS MONOCYTE DN	2/156	182/39930	0.15922	0.251481	0.147945	CLEC3B/SEMA3D	2	Adventitial_Fb	MSigDB	2024.1.Hs
M7572	GSE21927 GMCSF IL6 VS GMCSF GCSF TREATED BONE MARROW UP	2/156	182/39930	0.15922	0.251481	0.147945	ABI3BP/KLF4	2	Adventitial_Fb	MSigDB	2024.1.Hs
M8680	GSE34156 TLR1 TLR2 LIGAND VS NOD2 AND TLR1 TLR2 LIGAND 6H TREATED MONOCYTE DN	2/156	182/39930	0.15922	0.251481	0.147945	CXCL12/MT2A	2	Adventitial_Fb	MSigDB	2024.1.Hs
M9988	GSE45365 WT VS IFNAR KO BCELL MCMV INFECTION UP	2/156	182/39930	0.15922	0.251481	0.147945	ACKR3/ADAM33	2	Adventitial_Fb	MSigDB	2024.1.Hs
M17233	MODULE 104	3/156	352/39930	0.159581	0.25197	0.148232	S100A4/SLIT3/SLPI	3	Adventitial_Fb	MSigDB	2024.1.Hs
M30301	ZNF331 TARGET GENES	3/156	352/39930	0.159581	0.25197	0.148232	CXCL12/DDIT4/TXNIP	3	Adventitial_Fb	MSigDB	2024.1.Hs
M36172	HP ABNORMAL BLOOD ION CONCENTRATION	3/156	352/39930	0.159581	0.25197	0.148232	ANK2/FTL/MT-CO3	3	Adventitial_Fb	MSigDB	2024.1.Hs
M577	GOBP REGULATION OF CELLULAR COMPONENT SIZE	3/156	353/39930	0.160518	0.253288	0.149008	CXCL12/GSN/RGMA	3	Adventitial_Fb	MSigDB	2024.1.Hs
M1140	DARWICHE SQUAMOUS CELL CARCINOMA DN	2/156	183/39930	0.160589	0.253288	0.149008	APOD/CLEC3B	2	Adventitial_Fb	MSigDB	2024.1.Hs
M14456	GOBP MONOCARBOXYLIC ACID TRANSPORT	2/156	183/39930	0.160589	0.253288	0.149008	ANXA1/PLA2G2A	2	Adventitial_Fb	MSigDB	2024.1.Hs
M22819	GOBP REGULATION OF MACROAUTOPHAGY	2/156	183/39930	0.160589	0.253288	0.149008	DCN/NUPR1	2	Adventitial_Fb	MSigDB	2024.1.Hs
M2818	IL15 UP.V1 DN	2/156	183/39930	0.160589	0.253288	0.149008	SLPI/TXNIP	2	Adventitial_Fb	MSigDB	2024.1.Hs
M31019	MIR6852 5P	2/156	183/39930	0.160589	0.253288	0.149008	BTG2/IGFBP5	2	Adventitial_Fb	MSigDB	2024.1.Hs
M3598	CTACTGT MIR199A	2/156	183/39930	0.160589	0.253288	0.149008	ANK2/ARRDC3	2	Adventitial_Fb	MSigDB	2024.1.Hs
M374	GSE11386 NAIVE VS MEMORY BCELL UP	2/156	183/39930	0.160589	0.253288	0.149008	MATN2/MT2A	2	Adventitial_Fb	MSigDB	2024.1.Hs
M7555	GSE21927 HEALTHY VS TUMOROUS BALBC MOUSE MONOCYTE DN	2/156	183/39930	0.160589	0.253288	0.149008	FGL2/IGFBP5	2	Adventitial_Fb	MSigDB	2024.1.Hs
M9225	GSE40666 UNTREATED VS IFNA STIM CD8 TCELL 90MIN UP	2/156	183/39930	0.160589	0.253288	0.149008	PLAT/SFRP1	2	Adventitial_Fb	MSigDB	2024.1.Hs
M10079	GOBP NEGATIVE REGULATION OF RESPONSE TO ENDOPLASMIC RETICULUM STRESS	1/156	45/39930	0.161591	0.253476	0.149119	CLU	1	Adventitial_Fb	MSigDB	2024.1.Hs
M10118	GOBP ACYLGLYCEROL HOMEOSTASIS	1/156	45/39930	0.161591	0.253476	0.149119	C1QTNF3	1	Adventitial_Fb	MSigDB	2024.1.Hs
M10346	GOBP LUNG EPITHELIUM DEVELOPMENT	1/156	45/39930	0.161591	0.253476	0.149119	KLF2	1	Adventitial_Fb	MSigDB	2024.1.Hs
M11078	YANG BREAST CANCER ESR1 LASER DN	1/156	45/39930	0.161591	0.253476	0.149119	ANXA1	1	Adventitial_Fb	MSigDB	2024.1.Hs
M11275	GOBP REGULATION OF T HELPER CELL DIFFERENTIATION	1/156	45/39930	0.161591	0.253476	0.149119	ANXA1	1	Adventitial_Fb	MSigDB	2024.1.Hs
M11546	GOBP POSITIVE REGULATION OF B CELL PROLIFERATION	1/156	45/39930	0.161591	0.253476	0.149119	CD74	1	Adventitial_Fb	MSigDB	2024.1.Hs
M12	PID RHOA PATHWAY	1/156	45/39930	0.161591	0.253476	0.149119	JUN	1	Adventitial_Fb	MSigDB	2024.1.Hs
M12582	GNF2 CD1D	1/156	45/39930	0.161591	0.253476	0.149119	FGL2	1	Adventitial_Fb	MSigDB	2024.1.Hs
M13180	GOBP POSITIVE T CELL SELECTION	1/156	45/39930	0.161591	0.253476	0.149119	CD74	1	Adventitial_Fb	MSigDB	2024.1.Hs
M15072	GOBP NEGATIVE REGULATION OF ALPHA BETA T CELL ACTIVATION	1/156	45/39930	0.161591	0.253476	0.149119	ANXA1	1	Adventitial_Fb	MSigDB	2024.1.Hs
M15657	SAGIV CD24 TARGETS DN	1/156	45/39930	0.161591	0.253476	0.149119	EMP3	1	Adventitial_Fb	MSigDB	2024.1.Hs
M16821	GOBP EMBRYONIC CRANIAL SKELETON MORPHOGENESIS	1/156	45/39930	0.161591	0.253476	0.149119	PRRX1	1	Adventitial_Fb	MSigDB	2024.1.Hs
M16856	GOBP REGULATION OF CELL FATE COMMITMENT	1/156	45/39930	0.161591	0.253476	0.149119	SFRP2	1	Adventitial_Fb	MSigDB	2024.1.Hs
M16946	GOBP POSITIVE REGULATION OF GLUCOSE METABOLIC PROCESS	1/156	45/39930	0.161591	0.253476	0.149119	IGF1	1	Adventitial_Fb	MSigDB	2024.1.Hs
M16977	CHIBA RESPONSE TO TSA	1/156	45/39930	0.161591	0.253476	0.149119	CLU	1	Adventitial_Fb	MSigDB	2024.1.Hs
M17168	GOCC LUMENAL SIDE OF MEMBRANE	1/156	45/39930	0.161591	0.253476	0.149119	CD74	1	Adventitial_Fb	MSigDB	2024.1.Hs
M18321	GOMF NON MEMBRANE SPANNING PROTEIN TYROSINE KINASE ACTIVITY	1/156	45/39930	0.161591	0.253476	0.149119	PKDCC	1	Adventitial_Fb	MSigDB	2024.1.Hs
M1901	MODULE 533	1/156	45/39930	0.161591	0.253476	0.149119	THBD	1	Adventitial_Fb	MSigDB	2024.1.Hs
M19018	chr3q12	1/156	45/39930	0.161591	0.253476	0.149119	ABI3BP	1	Adventitial_Fb	MSigDB	2024.1.Hs
M19667	CHENG RESPONSE TO NICKEL ACETATE	1/156	45/39930	0.161591	0.253476	0.149119	JUN	1	Adventitial_Fb	MSigDB	2024.1.Hs
M1985	KUROZUMI RESPONSE TO ONCOCYTIC VIRUS	1/156	45/39930	0.161591	0.253476	0.149119	C3	1	Adventitial_Fb	MSigDB	2024.1.Hs
M2048	KYNG RESPONSE TO H2O2 VIA ERCC6 DN	1/156	45/39930	0.161591	0.253476	0.149119	ZFP36L2	1	Adventitial_Fb	MSigDB	2024.1.Hs
M2165	GCAAGAC MIR431	1/156	45/39930	0.161591	0.253476	0.149119	CD34	1	Adventitial_Fb	MSigDB	2024.1.Hs
M24656	GOBP NEGATIVE REGULATION OF CELL MIGRATION INVOLVED IN SPROUTING ANGIOGENESIS	1/156	45/39930	0.161591	0.253476	0.149119	KLF4	1	Adventitial_Fb	MSigDB	2024.1.Hs
M2845	YAP1 UP	1/156	45/39930	0.161591	0.253476	0.149119	SEMA3C	1	Adventitial_Fb	MSigDB	2024.1.Hs
M32119	MIR6529 5P	1/156	45/39930	0.161591	0.253476	0.149119	FIBIN	1	Adventitial_Fb	MSigDB	2024.1.Hs
M32370	MIR379 5P	1/156	45/39930	0.161591	0.253476	0.149119	OGN	1	Adventitial_Fb	MSigDB	2024.1.Hs
M32428	MIR323A 5P	1/156	45/39930	0.161591	0.253476	0.149119	KLF2	1	Adventitial_Fb	MSigDB	2024.1.Hs
M34114	GOBP TRIGLYCERIDE BIOSYNTHETIC PROCESS	1/156	45/39930	0.161591	0.253476	0.149119	C3	1	Adventitial_Fb	MSigDB	2024.1.Hs
M34630	HP TURRICEPHALY	1/156	45/39930	0.161591	0.253476	0.149119	MN1	1	Adventitial_Fb	MSigDB	2024.1.Hs
M35103	HP POOR WOUND HEALING	1/156	45/39930	0.161591	0.253476	0.149119	TNXB	1	Adventitial_Fb	MSigDB	2024.1.Hs
M35753	HP ALOPECIA OF SCALP	1/156	45/39930	0.161591	0.253476	0.149119	HTRA1	1	Adventitial_Fb	MSigDB	2024.1.Hs
M36144	HP ARTHROPATHY	1/156	45/39930	0.161591	0.253476	0.149119	MMP2	1	Adventitial_Fb	MSigDB	2024.1.Hs
M36200	HP ABNORMAL PUBIC BONE MORPHOLOGY	1/156	45/39930	0.161591	0.253476	0.149119	ABCC9	1	Adventitial_Fb	MSigDB	2024.1.Hs
M36217	HP RHABDOMYOLYSIS	1/156	45/39930	0.161591	0.253476	0.149119	MT-CO3	1	Adventitial_Fb	MSigDB	2024.1.Hs
M36853	HP BOWING OF THE ARM	1/156	45/39930	0.161591	0.253476	0.149119	SERPINF1	1	Adventitial_Fb	MSigDB	2024.1.Hs
M37159	HP ABNORMALITY OF MACULAR PIGMENTATION	1/156	45/39930	0.161591	0.253476	0.149119	EFEMP1	1	Adventitial_Fb	MSigDB	2024.1.Hs
M37193	HP ABSENCE OF SECONDARY SEX CHARACTERISTICS	1/156	45/39930	0.161591	0.253476	0.149119	LEPR	1	Adventitial_Fb	MSigDB	2024.1.Hs
M38291	HP OVERWEIGHT	1/156	45/39930	0.161591	0.253476	0.149119	CTSK	1	Adventitial_Fb	MSigDB	2024.1.Hs
M38466	HP ABNORMAL PROPORTION OF CD4 POSITIVE T CELLS	1/156	45/39930	0.161591	0.253476	0.149119	LEPR	1	Adventitial_Fb	MSigDB	2024.1.Hs
M38740	HP SPINAL CORD LESION	1/156	45/39930	0.161591	0.253476	0.149119	FBLN1	1	Adventitial_Fb	MSigDB	2024.1.Hs
M39828	WP ENVELOPE PROTEINS AND THEIR POTENTIAL ROLES IN EDMD PHYSIOPATHOLOGY	1/156	45/39930	0.161591	0.253476	0.149119	SYNE3	1	Adventitial_Fb	MSigDB	2024.1.Hs
M39864	WP NEPHROTIC SYNDROME	1/156	45/39930	0.161591	0.253476	0.149119	COL4A4	1	Adventitial_Fb	MSigDB	2024.1.Hs
M40200	DESCARTES FETAL HEART SMOOTH MUSCLE CELLS	1/156	45/39930	0.161591	0.253476	0.149119	ABCC9	1	Adventitial_Fb	MSigDB	2024.1.Hs
M41412	HP PROMINENT DIGIT PAD	1/156	45/39930	0.161591	0.253476	0.149119	PKDCC	1	Adventitial_Fb	MSigDB	2024.1.Hs
M45240	GOBP REGULATION OF MUSCLE TISSUE DEVELOPMENT	1/156	45/39930	0.161591	0.253476	0.149119	IGFBP5	1	Adventitial_Fb	MSigDB	2024.1.Hs
M4537	GCM AQP4	1/156	45/39930	0.161591	0.253476	0.149119	FMNL2	1	Adventitial_Fb	MSigDB	2024.1.Hs
M48216	LI ESTROGENE MID E2 RESPONSE DN	1/156	45/39930	0.161591	0.253476	0.149119	EFEMP1	1	Adventitial_Fb	MSigDB	2024.1.Hs
M48713	HP INCREASED CIRCULATING IGE LEVEL	1/156	45/39930	0.161591	0.253476	0.149119	NFKBIA	1	Adventitial_Fb	MSigDB	2024.1.Hs
M500	VANTVEER BREAST CANCER METASTASIS UP	1/156	45/39930	0.161591	0.253476	0.149119	BTG2	1	Adventitial_Fb	MSigDB	2024.1.Hs
M71	PID ILK PATHWAY	1/156	45/39930	0.161591	0.253476	0.149119	JUN	1	Adventitial_Fb	MSigDB	2024.1.Hs
M12259	GOBP BLOOD VESSEL ENDOTHELIAL CELL MIGRATION	2/156	184/39930	0.16196	0.253757	0.149284	ANXA1/KLF4	2	Adventitial_Fb	MSigDB	2024.1.Hs
M2827	IL21 UP.V1 UP	2/156	184/39930	0.16196	0.253757	0.149284	CFD/CXCL12	2	Adventitial_Fb	MSigDB	2024.1.Hs
M2955	GSE14415 INDUCED TREG VS FAILED INDUCED TREG UP	2/156	184/39930	0.16196	0.253757	0.149284	ANXA2/CD9	2	Adventitial_Fb	MSigDB	2024.1.Hs
M2965	GSE14415 TCONV VS FOXP3 KO INDUCED TREG DN	2/156	184/39930	0.16196	0.253757	0.149284	ANXA1/MT2A	2	Adventitial_Fb	MSigDB	2024.1.Hs
M4216	GSE17974 IL4 AND ANTI IL12 VS UNTREATED 6H ACT CD4 TCELL UP	2/156	184/39930	0.16196	0.253757	0.149284	PLA2G2A/S100A11	2	Adventitial_Fb	MSigDB	2024.1.Hs
M4908	GSE29614 CTRL VS DAY7 TIV FLU VACCINE PBMC UP	2/156	184/39930	0.16196	0.253757	0.149284	ACKR2/DDIT4	2	Adventitial_Fb	MSigDB	2024.1.Hs
M4921	GSE29615 DAY3 VS DAY7 LAIV FLU VACCINE PBMC UP	2/156	184/39930	0.16196	0.253757	0.149284	FGL2/SERPINA3	2	Adventitial_Fb	MSigDB	2024.1.Hs
M6756	GSE6259 33D1 POS DC VS CD4 TCELL UP	2/156	184/39930	0.16196	0.253757	0.149284	CST3/S100A4	2	Adventitial_Fb	MSigDB	2024.1.Hs
M7538	GSE21546 UNSTIM VS ANTI CD3 STIM ELK1 KO DP THYMOCYTES DN	2/156	184/39930	0.16196	0.253757	0.149284	AHR/PID1	2	Adventitial_Fb	MSigDB	2024.1.Hs
M7564	GSE21927 SPLEEN MONOCYTE VS GMCSF GCSF BONE MARROW UP	2/156	184/39930	0.16196	0.253757	0.149284	AKAP12/JUN	2	Adventitial_Fb	MSigDB	2024.1.Hs
M9014	GSE37563 WT VS CTLA4 KO CD4 TCELL D4 POST IMMUNIZATION DN	2/156	184/39930	0.16196	0.253757	0.149284	CD74/DHRS3	2	Adventitial_Fb	MSigDB	2024.1.Hs
M1231	GOBP EXOCYTOSIS	3/156	355/39930	0.162397	0.254413	0.14967	ANXA1/ANXA2/S100A10	3	Adventitial_Fb	MSigDB	2024.1.Hs
M14300	GOBP ALPHA BETA T CELL ACTIVATION	2/156	185/39930	0.163334	0.254539	0.149744	ANXA1/CD55	2	Adventitial_Fb	MSigDB	2024.1.Hs
M14776	chr9q22	2/156	185/39930	0.163334	0.254539	0.149744	OGN/OMD	2	Adventitial_Fb	MSigDB	2024.1.Hs
M1993	KYNG WERNER SYNDROM AND NORMAL AGING DN	2/156	185/39930	0.163334	0.254539	0.149744	IGFBP6/ZFP36L2	2	Adventitial_Fb	MSigDB	2024.1.Hs
M2741	PRC2 SUZ12 UP.V1 UP	2/156	185/39930	0.163334	0.254539	0.149744	CFB/SLPI	2	Adventitial_Fb	MSigDB	2024.1.Hs
M2746	JNK DN.V1 UP	2/156	185/39930	0.163334	0.254539	0.149744	ACKR3/RASSF2	2	Adventitial_Fb	MSigDB	2024.1.Hs
M2812	RPS14 DN.V1 DN	2/156	185/39930	0.163334	0.254539	0.149744	DOCK9/MYOC	2	Adventitial_Fb	MSigDB	2024.1.Hs
M2939	GSE14699 DELETIONAL TOLERANCE VS ACTIVATED CD8 TCELL DN	2/156	185/39930	0.163334	0.254539	0.149744	ANXA1/EMP1	2	Adventitial_Fb	MSigDB	2024.1.Hs
M31053	MIR4514	2/156	185/39930	0.163334	0.254539	0.149744	EGR1/NAV1	2	Adventitial_Fb	MSigDB	2024.1.Hs
M31073	MIR6770 5P	2/156	185/39930	0.163334	0.254539	0.149744	COLEC12/DHRS3	2	Adventitial_Fb	MSigDB	2024.1.Hs
M4179	GSE17974 CTRL VS ACT IL4 AND ANTI IL12 0.5H CD4 TCELL UP	2/156	185/39930	0.163334	0.254539	0.149744	CFB/PDGFRL	2	Adventitial_Fb	MSigDB	2024.1.Hs
M4914	GSE29614 DAY3 VS DAY7 TIV FLU VACCINE PBMC UP	2/156	185/39930	0.163334	0.254539	0.149744	ACKR2/PKDCC	2	Adventitial_Fb	MSigDB	2024.1.Hs
M6691	GSE3920 IFNA VS IFNG TREATED FIBROBLAST DN	2/156	185/39930	0.163334	0.254539	0.149744	ADAMTSL4/IGFBP4	2	Adventitial_Fb	MSigDB	2024.1.Hs
M8457	GSE27291 0H VS 7D STIM GAMMADELTA TCELL DN	2/156	185/39930	0.163334	0.254539	0.149744	BTG2/TXNIP	2	Adventitial_Fb	MSigDB	2024.1.Hs
M8914	GSE32255 UNSTIM VS 4H LPS STIM DC UP	2/156	185/39930	0.163334	0.254539	0.149744	CSF1/MATN2	2	Adventitial_Fb	MSigDB	2024.1.Hs
M9978	GSE45365 HEALTHY VS MCMV INFECTION CD11B DC UP	2/156	185/39930	0.163334	0.254539	0.149744	ADAM33/TXNIP	2	Adventitial_Fb	MSigDB	2024.1.Hs
M9987	GSE45365 WT VS IFNAR KO BCELL DN	2/156	185/39930	0.163334	0.254539	0.149744	SELENOP/VAT1	2	Adventitial_Fb	MSigDB	2024.1.Hs
M37923	HP NEOPLASM BY HISTOLOGY	3/156	357/39930	0.164283	0.254539	0.149744	COL14A1/PDGFRL/PLA2G2A	3	Adventitial_Fb	MSigDB	2024.1.Hs
M10611	GOMF METALLOPEPTIDASE ACTIVITY	2/156	186/39930	0.16471	0.254539	0.149744	ADAM33/MMP2	2	Adventitial_Fb	MSigDB	2024.1.Hs
M27175	REACTOME FC EPSILON RECEPTOR FCERI SIGNALING	2/156	186/39930	0.16471	0.254539	0.149744	JUN/NFKBIA	2	Adventitial_Fb	MSigDB	2024.1.Hs
M2762	DCA UP.V1 UP	2/156	186/39930	0.16471	0.254539	0.149744	PTGFR/SYNE3	2	Adventitial_Fb	MSigDB	2024.1.Hs
M35940	HP SKELETAL DYSPLASIA	2/156	186/39930	0.16471	0.254539	0.149744	ABCC9/SFRP4	2	Adventitial_Fb	MSigDB	2024.1.Hs
M4154	GSE17974 0H VS 0.5H IN VITRO ACT CD4 TCELL DN	2/156	186/39930	0.16471	0.254539	0.149744	BTG2/EGR1	2	Adventitial_Fb	MSigDB	2024.1.Hs
M45441	HP ABNORMAL SEVENTH CRANIAL PHYSIOLOGY	2/156	186/39930	0.16471	0.254539	0.149744	GSN/LAMA2	2	Adventitial_Fb	MSigDB	2024.1.Hs
M4905	GSE29614 CTRL VS TIV FLU VACCINE PBMC 2007 DN	2/156	186/39930	0.16471	0.254539	0.149744	ADAMTSL4/CFB	2	Adventitial_Fb	MSigDB	2024.1.Hs
M7579	GSE21927 SPLEEN VS TUMOR MONOCYTE BALBC UP	2/156	186/39930	0.16471	0.254539	0.149744	MFAP5/MMP2	2	Adventitial_Fb	MSigDB	2024.1.Hs
M8275	GSE21063 CTRL VS ANTI IGM STIM BCELL NFATC1 KO 3H DN	2/156	186/39930	0.16471	0.254539	0.149744	BTG2/MN1	2	Adventitial_Fb	MSigDB	2024.1.Hs
M9992	GSE45365 BCELL VS CD8 TCELL DN	2/156	186/39930	0.16471	0.254539	0.149744	EMP1/MYOC	2	Adventitial_Fb	MSigDB	2024.1.Hs
M10533	GOBP REGULATION OF TRIGLYCERIDE METABOLIC PROCESS	1/156	46/39930	0.16487	0.254539	0.149744	C3	1	Adventitial_Fb	MSigDB	2024.1.Hs
M10996	GOBP NEGATIVE REGULATION OF CELLULAR RESPONSE TO INSULIN STIMULUS	1/156	46/39930	0.16487	0.254539	0.149744	PID1	1	Adventitial_Fb	MSigDB	2024.1.Hs
M11636	GRAHAM CML QUIESCENT VS NORMAL QUIESCENT DN	1/156	46/39930	0.16487	0.254539	0.149744	EMP1	1	Adventitial_Fb	MSigDB	2024.1.Hs
M11712	GOBP RESPONSE TO EPIDERMAL GROWTH FACTOR	1/156	46/39930	0.16487	0.254539	0.149744	ZFP36L2	1	Adventitial_Fb	MSigDB	2024.1.Hs
M12641	JIANG TIP30 TARGETS UP	1/156	46/39930	0.16487	0.254539	0.149744	ANXA2	1	Adventitial_Fb	MSigDB	2024.1.Hs
M13197	GOBP REGULATION OF EXTRINSIC APOPTOTIC SIGNALING PATHWAY IN ABSENCE OF LIGAND	1/156	46/39930	0.16487	0.254539	0.149744	SRPX	1	Adventitial_Fb	MSigDB	2024.1.Hs
M13696	DAUER STAT3 TARGETS DN	1/156	46/39930	0.16487	0.254539	0.149744	PDK4	1	Adventitial_Fb	MSigDB	2024.1.Hs
M14310	GOBP RHYTHMIC BEHAVIOR	1/156	46/39930	0.16487	0.254539	0.149744	EGR1	1	Adventitial_Fb	MSigDB	2024.1.Hs
M14744	ZHAN MULTIPLE MYELOMA LB UP	1/156	46/39930	0.16487	0.254539	0.149744	BOC	1	Adventitial_Fb	MSigDB	2024.1.Hs
M14888	GOBP REGULATION OF POLYSACCHARIDE METABOLIC PROCESS	1/156	46/39930	0.16487	0.254539	0.149744	IGF1	1	Adventitial_Fb	MSigDB	2024.1.Hs
M15038	GOBP AUTONOMIC NERVOUS SYSTEM DEVELOPMENT	1/156	46/39930	0.16487	0.254539	0.149744	ACKR3	1	Adventitial_Fb	MSigDB	2024.1.Hs
M16301	GOBP REGULATION OF NEUTROPHIL MIGRATION	1/156	46/39930	0.16487	0.254539	0.149744	CD74	1	Adventitial_Fb	MSigDB	2024.1.Hs
M1650	MCDOWELL ACUTE LUNG INJURY DN	1/156	46/39930	0.16487	0.254539	0.149744	CXCL12	1	Adventitial_Fb	MSigDB	2024.1.Hs
M17315	GOCC MYELIN SHEATH	1/156	46/39930	0.16487	0.254539	0.149744	ANXA2	1	Adventitial_Fb	MSigDB	2024.1.Hs
M18883	GNF2 TIMP2	1/156	46/39930	0.16487	0.254539	0.149744	S100A10	1	Adventitial_Fb	MSigDB	2024.1.Hs
M19035	GOMF GLUTAMATE RECEPTOR BINDING	1/156	46/39930	0.16487	0.254539	0.149744	MT-ND2	1	Adventitial_Fb	MSigDB	2024.1.Hs
M2161	FIGUEROA AML METHYLATION CLUSTER 1 DN	1/156	46/39930	0.16487	0.254539	0.149744	PKDCC	1	Adventitial_Fb	MSigDB	2024.1.Hs
M23800	GOBP ALPHA BETA T CELL PROLIFERATION	1/156	46/39930	0.16487	0.254539	0.149744	CD55	1	Adventitial_Fb	MSigDB	2024.1.Hs
M2407	PEDERSEN METASTASIS BY ERBB2 ISOFORM 1	1/156	46/39930	0.16487	0.254539	0.149744	EGR1	1	Adventitial_Fb	MSigDB	2024.1.Hs
M2427	NAKAMURA CANCER MICROENVIRONMENT DN	1/156	46/39930	0.16487	0.254539	0.149744	DHRS3	1	Adventitial_Fb	MSigDB	2024.1.Hs
M25411	GOBP POTASSIUM ION IMPORT ACROSS PLASMA MEMBRANE	1/156	46/39930	0.16487	0.254539	0.149744	ABCC9	1	Adventitial_Fb	MSigDB	2024.1.Hs
M29370	GOBP CELLULAR RESPONSE TO AMYLOID BETA	1/156	46/39930	0.16487	0.254539	0.149744	IGF1	1	Adventitial_Fb	MSigDB	2024.1.Hs
M32007	MIR6744 5P	1/156	46/39930	0.16487	0.254539	0.149744	ADAMTSL1	1	Adventitial_Fb	MSigDB	2024.1.Hs
M32270	MIR380 5P	1/156	46/39930	0.16487	0.254539	0.149744	NAV1	1	Adventitial_Fb	MSigDB	2024.1.Hs
M32331	MIR7114 3P	1/156	46/39930	0.16487	0.254539	0.149744	SEMA3C	1	Adventitial_Fb	MSigDB	2024.1.Hs
M32403	MIR1915 5P	1/156	46/39930	0.16487	0.254539	0.149744	NAV1	1	Adventitial_Fb	MSigDB	2024.1.Hs
M32441	MIR6894 5P	1/156	46/39930	0.16487	0.254539	0.149744	CHRDL1	1	Adventitial_Fb	MSigDB	2024.1.Hs
M32455	MIR555	1/156	46/39930	0.16487	0.254539	0.149744	MYOC	1	Adventitial_Fb	MSigDB	2024.1.Hs
M32463	MIR4633 5P	1/156	46/39930	0.16487	0.254539	0.149744	IGF1	1	Adventitial_Fb	MSigDB	2024.1.Hs
M32522	MIR5591 3P	1/156	46/39930	0.16487	0.254539	0.149744	LEPR	1	Adventitial_Fb	MSigDB	2024.1.Hs
M32534	MIR7973	1/156	46/39930	0.16487	0.254539	0.149744	OSR1	1	Adventitial_Fb	MSigDB	2024.1.Hs
M36007	HP ABNORMAL CARTILAGE MORPHOLOGY	1/156	46/39930	0.16487	0.254539	0.149744	MGP	1	Adventitial_Fb	MSigDB	2024.1.Hs
M37993	HP PENDULAR NYSTAGMUS	1/156	46/39930	0.16487	0.254539	0.149744	MT-ATP6	1	Adventitial_Fb	MSigDB	2024.1.Hs
M38738	HP LOWER LIMB ASYMMETRY	1/156	46/39930	0.16487	0.254539	0.149744	CTSK	1	Adventitial_Fb	MSigDB	2024.1.Hs
M39149	GAO SMALL INTESTINE 24W C6 GOBLET CELLS	1/156	46/39930	0.16487	0.254539	0.149744	GSN	1	Adventitial_Fb	MSigDB	2024.1.Hs
M39661	WP ARYL HYDROCARBON RECEPTOR PATHWAY WP2586	1/156	46/39930	0.16487	0.254539	0.149744	AHR	1	Adventitial_Fb	MSigDB	2024.1.Hs
M40367	GOBP GLUCAN BIOSYNTHETIC PROCESS	1/156	46/39930	0.16487	0.254539	0.149744	IGF1	1	Adventitial_Fb	MSigDB	2024.1.Hs
M41696	TRAVAGLINI LUNG IGSF21 DENDRITIC CELL	1/156	46/39930	0.16487	0.254539	0.149744	PDK4	1	Adventitial_Fb	MSigDB	2024.1.Hs
M48243	REACTOME KIDNEY DEVELOPMENT	1/156	46/39930	0.16487	0.254539	0.149744	OSR1	1	Adventitial_Fb	MSigDB	2024.1.Hs
M48796	HP ABNORMAL IMMUNE SERUM PROTEIN PHYSIOLOGY	1/156	46/39930	0.16487	0.254539	0.149744	NFKBIA	1	Adventitial_Fb	MSigDB	2024.1.Hs
M70	PID PS1 PATHWAY	1/156	46/39930	0.16487	0.254539	0.149744	JUN	1	Adventitial_Fb	MSigDB	2024.1.Hs
M8349	MARCHINI TRABECTEDIN RESISTANCE DN	1/156	46/39930	0.16487	0.254539	0.149744	FSTL1	1	Adventitial_Fb	MSigDB	2024.1.Hs
M8556	OSADA ASCL1 TARGETS UP	1/156	46/39930	0.16487	0.254539	0.149744	IGFBP5	1	Adventitial_Fb	MSigDB	2024.1.Hs
M30613	MIR4755 5P	3/156	358/39930	0.165228	0.254539	0.149744	DCN/IGFBP5/PID1	3	Adventitial_Fb	MSigDB	2024.1.Hs
M30667	MIR10399 5P	3/156	358/39930	0.165228	0.254539	0.149744	ABI3BP/KLF4/SFRP2	3	Adventitial_Fb	MSigDB	2024.1.Hs
M10469	GOBP REGULATION OF BLOOD PRESSURE	2/156	187/39930	0.166088	0.254539	0.149744	ABCC9/NPR1	2	Adventitial_Fb	MSigDB	2024.1.Hs
M41755	XIE ST HSC S1PR3 OE UP	2/156	187/39930	0.166088	0.254539	0.149744	GSN/PKDCC	2	Adventitial_Fb	MSigDB	2024.1.Hs
M4261	GSE18791 CTRL VS NEWCASTLE VIRUS DC 4H DN	2/156	187/39930	0.166088	0.254539	0.149744	DDIT4/MT2A	2	Adventitial_Fb	MSigDB	2024.1.Hs
M4903	GSE29614 CTRL VS TIV FLU VACCINE PBMC 2007 UP	2/156	187/39930	0.166088	0.254539	0.149744	DDIT4/PCOLCE2	2	Adventitial_Fb	MSigDB	2024.1.Hs
M7931	GSE25088 CTRL VS IL4 STIM STAT6 KO MACROPHAGE DN	2/156	187/39930	0.166088	0.254539	0.149744	DHRS3/NUPR1	2	Adventitial_Fb	MSigDB	2024.1.Hs
M9513	GSE41867 DAY6 VS DAY15 LCMV CLONE13 EFFECTOR CD8 TCELL DN	2/156	187/39930	0.166088	0.254539	0.149744	ACKR3/NUPR1	2	Adventitial_Fb	MSigDB	2024.1.Hs
M961	REACTOME TRANSPORT TO THE GOLGI AND SUBSEQUENT MODIFICATION	2/156	187/39930	0.166088	0.254539	0.149744	ANK2/CD55	2	Adventitial_Fb	MSigDB	2024.1.Hs
M9871	GSE46606 DAY1 VS DAY3 CD40L IL2 IL5 STIMULATED BCELL UP	2/156	187/39930	0.166088	0.254539	0.149744	SYNE3/TXNIP	2	Adventitial_Fb	MSigDB	2024.1.Hs
M9983	GSE45365 HEALTHY VS MCMV INFECTION CD11B DC IFNAR KO DN	2/156	187/39930	0.166088	0.254539	0.149744	LUM/PCOLCE2	2	Adventitial_Fb	MSigDB	2024.1.Hs
M30621	MIR5006 3P	3/156	359/39930	0.166175	0.254539	0.149744	DCN/IGFBP5/PID1	3	Adventitial_Fb	MSigDB	2024.1.Hs
M37755	HP ABNORMALITY OF DENTAL STRUCTURE	3/156	359/39930	0.166175	0.254539	0.149744	CTSK/SERPINF1/SFRP4	3	Adventitial_Fb	MSigDB	2024.1.Hs
M16921	GOBP POSITIVE REGULATION OF CELL PROJECTION ORGANIZATION	3/156	360/39930	0.167124	0.254539	0.149744	CXCL12/RGMA/SERPINF1	3	Adventitial_Fb	MSigDB	2024.1.Hs
M35435	HP PES PLANUS	3/156	360/39930	0.167124	0.254539	0.149744	CADM3/MFAP5/MMP2	3	Adventitial_Fb	MSigDB	2024.1.Hs
M2848	HOXA9 DN.V1 DN	2/156	188/39930	0.167467	0.254539	0.149744	EGR1/VEGFB	2	Adventitial_Fb	MSigDB	2024.1.Hs
M4286	GSE18791 UNSTIM VS NEWCATSLE VIRUS DC 1H DN	2/156	188/39930	0.167467	0.254539	0.149744	CHRDL1/PTGFR	2	Adventitial_Fb	MSigDB	2024.1.Hs
M4401	GSE22045 TREG VS TCONV DN	2/156	188/39930	0.167467	0.254539	0.149744	CD34/LUM	2	Adventitial_Fb	MSigDB	2024.1.Hs
M7266	GSE19923 E2A KO VS HEB AND E2A KO DP THYMOCYTE DN	2/156	188/39930	0.167467	0.254539	0.149744	CADM3/CD34	2	Adventitial_Fb	MSigDB	2024.1.Hs
M7394	GSE21678 WT VS FOXO1 FOXO3 KO TREG DN	2/156	188/39930	0.167467	0.254539	0.149744	AKAP12/VAT1	2	Adventitial_Fb	MSigDB	2024.1.Hs
M7943	GSE16385 IFNG TNF VS IL4 STIM MACROPHAGE ROSIGLITAZONE TREATED UP	2/156	188/39930	0.167467	0.254539	0.149744	DHRS3/FLRT2	2	Adventitial_Fb	MSigDB	2024.1.Hs
M8011	GSE16385 IFNG TNF VS IL4 STIM MACROPHAGE DN	2/156	188/39930	0.167467	0.254539	0.149744	ANXA2/TNXB	2	Adventitial_Fb	MSigDB	2024.1.Hs
M8671	GSE34156 NOD2 LIGAND VS TLR1 TLR2 LIGAND 24H TREATED MONOCYTE UP	2/156	188/39930	0.167467	0.254539	0.149744	JUN/PODN	2	Adventitial_Fb	MSigDB	2024.1.Hs
M8742	GSE36888 UNTREATED VS IL2 TREATED STAT5 AB KNOCKIN TCELL 17H UP	2/156	188/39930	0.167467	0.254539	0.149744	CD55/DDIT4	2	Adventitial_Fb	MSigDB	2024.1.Hs
M9732	GSE43863 NAIVE VS LY6C INT CXCR5POS CD4 EFF TCELL D6 LCMV DN	2/156	188/39930	0.167467	0.254539	0.149744	NUPR1/MT2A	2	Adventitial_Fb	MSigDB	2024.1.Hs
M9991	GSE45365 BCELL VS CD8 TCELL UP	2/156	188/39930	0.167467	0.254539	0.149744	ADAM33/RGMA	2	Adventitial_Fb	MSigDB	2024.1.Hs
M10149	GOBP LABYRINTHINE LAYER DEVELOPMENT	1/156	47/39930	0.168137	0.254539	0.149744	RSPO3	1	Adventitial_Fb	MSigDB	2024.1.Hs
M10797	AMIT EGF RESPONSE 60 HELA	1/156	47/39930	0.168137	0.254539	0.149744	RHOB	1	Adventitial_Fb	MSigDB	2024.1.Hs
M11808	GOBP NEGATIVE REGULATION OF ORGANELLE ASSEMBLY	1/156	47/39930	0.168137	0.254539	0.149744	NUPR1	1	Adventitial_Fb	MSigDB	2024.1.Hs
M13923	GOBP SODIUM ION HOMEOSTASIS	1/156	47/39930	0.168137	0.254539	0.149744	NPR1	1	Adventitial_Fb	MSigDB	2024.1.Hs
M14421	GOBP KETONE BIOSYNTHETIC PROCESS	1/156	47/39930	0.168137	0.254539	0.149744	EGR1	1	Adventitial_Fb	MSigDB	2024.1.Hs
M15326	HUANG FOXA2 TARGETS UP	1/156	47/39930	0.168137	0.254539	0.149744	ACKR3	1	Adventitial_Fb	MSigDB	2024.1.Hs
M15448	GOBP THIOESTER BIOSYNTHETIC PROCESS	1/156	47/39930	0.168137	0.254539	0.149744	PDK4	1	Adventitial_Fb	MSigDB	2024.1.Hs
M16761	GOBP REGULATION OF OXIDATIVE STRESS INDUCED INTRINSIC APOPTOTIC SIGNALING PATHWAY	1/156	47/39930	0.168137	0.254539	0.149744	MMP2	1	Adventitial_Fb	MSigDB	2024.1.Hs
M16862	GOBP ACUTE PHASE RESPONSE	1/156	47/39930	0.168137	0.254539	0.149744	SERPINA3	1	Adventitial_Fb	MSigDB	2024.1.Hs
M17278	PPARG 01	1/156	47/39930	0.168137	0.254539	0.149744	CNTFR	1	Adventitial_Fb	MSigDB	2024.1.Hs
M17523	ZHAN MULTIPLE MYELOMA CD2 DN	1/156	47/39930	0.168137	0.254539	0.149744	ANXA2	1	Adventitial_Fb	MSigDB	2024.1.Hs
M18761	SMITH LIVER CANCER	1/156	47/39930	0.168137	0.254539	0.149744	ALDH1A1	1	Adventitial_Fb	MSigDB	2024.1.Hs
M22200	GOBP RECEPTOR RECYCLING	1/156	47/39930	0.168137	0.254539	0.149744	ANXA2	1	Adventitial_Fb	MSigDB	2024.1.Hs
M24788	GOBP CALCINEURIN MEDIATED SIGNALING	1/156	47/39930	0.168137	0.254539	0.149744	IGF1	1	Adventitial_Fb	MSigDB	2024.1.Hs
M27894	REACTOME INTERLEUKIN 12 SIGNALING	1/156	47/39930	0.168137	0.254539	0.149744	ANXA2	1	Adventitial_Fb	MSigDB	2024.1.Hs
M2876	KRAS.50 UP.V1 DN	1/156	47/39930	0.168137	0.254539	0.149744	ACKR3	1	Adventitial_Fb	MSigDB	2024.1.Hs
M2878	KRAS.50 UP.V1 UP	1/156	47/39930	0.168137	0.254539	0.149744	LMO3	1	Adventitial_Fb	MSigDB	2024.1.Hs
M29777	REACTOME NR1H2 AND NR1H3 MEDIATED SIGNALING	1/156	47/39930	0.168137	0.254539	0.149744	APOD	1	Adventitial_Fb	MSigDB	2024.1.Hs
M31951	MIR6736 5P	1/156	47/39930	0.168137	0.254539	0.149744	MFAP5	1	Adventitial_Fb	MSigDB	2024.1.Hs
M32311	MIR10397 3P	1/156	47/39930	0.168137	0.254539	0.149744	PTGFR	1	Adventitial_Fb	MSigDB	2024.1.Hs
M32359	MIR5192	1/156	47/39930	0.168137	0.254539	0.149744	ZNF436	1	Adventitial_Fb	MSigDB	2024.1.Hs
M32383	MIR376B 5P MIR376C 5P	1/156	47/39930	0.168137	0.254539	0.149744	NFKBIA	1	Adventitial_Fb	MSigDB	2024.1.Hs
M32391	MIR28 5P	1/156	47/39930	0.168137	0.254539	0.149744	CNTFR	1	Adventitial_Fb	MSigDB	2024.1.Hs
M32442	MIR7108 5P	1/156	47/39930	0.168137	0.254539	0.149744	CCDC80	1	Adventitial_Fb	MSigDB	2024.1.Hs
M35104	HP PTERYGIUM	1/156	47/39930	0.168137	0.254539	0.149744	MMP2	1	Adventitial_Fb	MSigDB	2024.1.Hs
M36010	HP TRACHEOMALACIA	1/156	47/39930	0.168137	0.254539	0.149744	PRRX1	1	Adventitial_Fb	MSigDB	2024.1.Hs
M37334	HP INFANTILE AXIAL HYPOTONIA	1/156	47/39930	0.168137	0.254539	0.149744	GAS1	1	Adventitial_Fb	MSigDB	2024.1.Hs
M39380	WP THYMIC STROMAL LYMPHOPOIETIN TSLP SIGNALING	1/156	47/39930	0.168137	0.254539	0.149744	NFKBIA	1	Adventitial_Fb	MSigDB	2024.1.Hs
M39610	WP HEART DEVELOPMENT	1/156	47/39930	0.168137	0.254539	0.149744	VEGFB	1	Adventitial_Fb	MSigDB	2024.1.Hs
M4339	HANN RESISTANCE TO BCL2 INHIBITOR DN	1/156	47/39930	0.168137	0.254539	0.149744	IGFBP5	1	Adventitial_Fb	MSigDB	2024.1.Hs
M9200	GNF2 SELL	1/156	47/39930	0.168137	0.254539	0.149744	LSP1	1	Adventitial_Fb	MSigDB	2024.1.Hs
M14832	GOBP SIGNAL TRANSDUCTION IN RESPONSE TO DNA DAMAGE	2/156	189/39930	0.168849	0.254539	0.149744	CD74/ZNF385A	2	Adventitial_Fb	MSigDB	2024.1.Hs
M2686	ATF2 UP.V1 UP	2/156	189/39930	0.168849	0.254539	0.149744	APOD/S100A4	2	Adventitial_Fb	MSigDB	2024.1.Hs
M2745	JNK DN.V1 DN	2/156	189/39930	0.168849	0.254539	0.149744	MMP2/NPR1	2	Adventitial_Fb	MSigDB	2024.1.Hs
M30994	MIR6130	2/156	189/39930	0.168849	0.254539	0.149744	CD34/CHRDL1	2	Adventitial_Fb	MSigDB	2024.1.Hs
M3319	GSE13738 RESTING VS TCR ACTIVATED CD4 TCELL UP	2/156	189/39930	0.168849	0.254539	0.149744	ADAM33/KLF2	2	Adventitial_Fb	MSigDB	2024.1.Hs
M45900	GOBP REGULATION OF PROTEASOMAL PROTEIN CATABOLIC PROCESS	2/156	189/39930	0.168849	0.254539	0.149744	CLU/NUPR1	2	Adventitial_Fb	MSigDB	2024.1.Hs
M4916	GSE29615 CTRL VS DAY3 LAIV IFLU VACCINE PBMC UP	2/156	189/39930	0.168849	0.254539	0.149744	MN1/THBD	2	Adventitial_Fb	MSigDB	2024.1.Hs
M7243	GSE18281 CORTEX VS MEDULLA THYMUS DN	2/156	189/39930	0.168849	0.254539	0.149744	ACKR2/SFRP4	2	Adventitial_Fb	MSigDB	2024.1.Hs
M7406	GSE16450 CTRL VS IFNA 12H STIM IMMATURE NEURON CELL LINE DN	2/156	189/39930	0.168849	0.254539	0.149744	DHRS3/MMP2	2	Adventitial_Fb	MSigDB	2024.1.Hs
M8194	GSE26488 WT VS HDAC7 KO DOUBLE POSITIVE THYMOCYTE UP	2/156	189/39930	0.168849	0.254539	0.149744	NUPR1/SELENOP	2	Adventitial_Fb	MSigDB	2024.1.Hs
M9723	GSE43863 NAIVE VS TH1 EFF CD4 TCELL D6 LCMV UP	2/156	189/39930	0.168849	0.254539	0.149744	IGFBP4/MEDAG	2	Adventitial_Fb	MSigDB	2024.1.Hs
M39162	GAO LARGE INTESTINE ADULT CE OLFM4HIGH STEM CELL	3/156	363/39930	0.16998	0.254539	0.149744	C7/CCDC80/CGNL1	3	Adventitial_Fb	MSigDB	2024.1.Hs
M10022	GSE45365 CTRL VS MCMV INFECTION NK CELL DN	2/156	190/39930	0.170233	0.254539	0.149744	COL4A4/EFEMP1	2	Adventitial_Fb	MSigDB	2024.1.Hs
M16011	GOBP PROTEIN AUTOPHOSPHORYLATION	2/156	190/39930	0.170233	0.254539	0.149744	GPNMB/RASSF2	2	Adventitial_Fb	MSigDB	2024.1.Hs
M16947	GOBP REGULATION OF PRODUCTION OF MOLECULAR MEDIATOR OF IMMUNE RESPONSE	2/156	190/39930	0.170233	0.254539	0.149744	CD55/CD74	2	Adventitial_Fb	MSigDB	2024.1.Hs
M2737	PRC2 EZH2 UP.V1 DN	2/156	190/39930	0.170233	0.254539	0.149744	CXCL12/GAS1	2	Adventitial_Fb	MSigDB	2024.1.Hs
M2739	PRC2 EZH2 UP.V1 UP	2/156	190/39930	0.170233	0.254539	0.149744	KLF4/SLPI	2	Adventitial_Fb	MSigDB	2024.1.Hs
M30990	MIR7161 5P	2/156	190/39930	0.170233	0.254539	0.149744	AHR/IGF1	2	Adventitial_Fb	MSigDB	2024.1.Hs
M30992	MIR4510	2/156	190/39930	0.170233	0.254539	0.149744	CD34/CHRDL1	2	Adventitial_Fb	MSigDB	2024.1.Hs
M3124	GSE11864 UNTREATED VS CSF1 IFNG IN MAC UP	2/156	190/39930	0.170233	0.254539	0.149744	AHR/ZNF521	2	Adventitial_Fb	MSigDB	2024.1.Hs
M3536	GSE15659 NAIVE VS PTPRC NEG CD4 TCELL UP	2/156	190/39930	0.170233	0.254539	0.149744	CGNL1/CXCL14	2	Adventitial_Fb	MSigDB	2024.1.Hs
M4180	GSE17974 CTRL VS ACT IL4 AND ANTI IL12 0.5H CD4 TCELL DN	2/156	190/39930	0.170233	0.254539	0.149744	BTG2/EGR1	2	Adventitial_Fb	MSigDB	2024.1.Hs
M4922	GSE29615 DAY3 VS DAY7 LAIV FLU VACCINE PBMC DN	2/156	190/39930	0.170233	0.254539	0.149744	MN1/THBD	2	Adventitial_Fb	MSigDB	2024.1.Hs
M4923	GSE29615 CTRL VS LAIV FLU VACCINE PBMC UP	2/156	190/39930	0.170233	0.254539	0.149744	COLEC12/THBD	2	Adventitial_Fb	MSigDB	2024.1.Hs
M4926	GSE29617 CTRL VS TIV FLU VACCINE PBMC 2008 UP	2/156	190/39930	0.170233	0.254539	0.149744	BTG2/GASK1A	2	Adventitial_Fb	MSigDB	2024.1.Hs
M6130	GSE2770 IL12 ACT VS ACT CD4 TCELL 2H UP	2/156	190/39930	0.170233	0.254539	0.149744	HTRA1/PID1	2	Adventitial_Fb	MSigDB	2024.1.Hs
M7241	GSE18281 PERIMEDULLARY CORTICAL REGION VS WHOLE MEDULLA THYMUS DN	2/156	190/39930	0.170233	0.254539	0.149744	GSN/SFRP2	2	Adventitial_Fb	MSigDB	2024.1.Hs
M7586	GSE21927 EL4 VS MCA203 TUMOR MONOCYTES DN	2/156	190/39930	0.170233	0.254539	0.149744	ANXA2/OMD	2	Adventitial_Fb	MSigDB	2024.1.Hs
M8018	GSE16385 IL4 VS ROSIGLITAZONE STIM MACROPHAGE DN	2/156	190/39930	0.170233	0.254539	0.149744	ACKR3/S100A11	2	Adventitial_Fb	MSigDB	2024.1.Hs
M8132	GSE22342 CD11C HIGH VS LOW DECIDUAL MACROPHAGES DN	2/156	190/39930	0.170233	0.254539	0.149744	RSPO3/SEMA3D	2	Adventitial_Fb	MSigDB	2024.1.Hs
M9233	GSE40666 UNTREATED VS IFNA STIM STAT1 KO CD8 TCELL 90MIN UP	2/156	190/39930	0.170233	0.254539	0.149744	NUPR1/SEMA3C	2	Adventitial_Fb	MSigDB	2024.1.Hs
M9971	GSE45365 WT VS IFNAR KO CD11B DC UP	2/156	190/39930	0.170233	0.254539	0.149744	DHRS3/VEGFB	2	Adventitial_Fb	MSigDB	2024.1.Hs
M11871	GOBP MACROAUTOPHAGY	3/156	364/39930	0.170935	0.254539	0.149744	CTSK/DCN/NUPR1	3	Adventitial_Fb	MSigDB	2024.1.Hs
M10361	GOBP REGULATION OF INFLAMMATORY RESPONSE TO ANTIGENIC STIMULUS	1/156	48/39930	0.171391	0.254539	0.149744	C3	1	Adventitial_Fb	MSigDB	2024.1.Hs
M10559	GOBP POSITIVE REGULATION OF CATION CHANNEL ACTIVITY	1/156	48/39930	0.171391	0.254539	0.149744	ANK2	1	Adventitial_Fb	MSigDB	2024.1.Hs
M11994	GOBP REGULATION OF ACUTE INFLAMMATORY RESPONSE	1/156	48/39930	0.171391	0.254539	0.149744	C3	1	Adventitial_Fb	MSigDB	2024.1.Hs
M12589	GOBP T HELPER 1 TYPE IMMUNE RESPONSE	1/156	48/39930	0.171391	0.254539	0.149744	ANXA1	1	Adventitial_Fb	MSigDB	2024.1.Hs
M1288	MODULE 285	1/156	48/39930	0.171391	0.254539	0.149744	DHRS3	1	Adventitial_Fb	MSigDB	2024.1.Hs
M12968	GOBP REGULATION OF CALCIUM ION IMPORT	1/156	48/39930	0.171391	0.254539	0.149744	CXCL12	1	Adventitial_Fb	MSigDB	2024.1.Hs
M13430	GOBP REGULATION OF NEURON MIGRATION	1/156	48/39930	0.171391	0.254539	0.149744	FLRT2	1	Adventitial_Fb	MSigDB	2024.1.Hs
M15348	GOBP REGULATION OF CELLULAR RESPIRATION	1/156	48/39930	0.171391	0.254539	0.149744	NUPR1	1	Adventitial_Fb	MSigDB	2024.1.Hs
M1657	LEE CALORIE RESTRICTION MUSCLE DN	1/156	48/39930	0.171391	0.254539	0.149744	FBLN2	1	Adventitial_Fb	MSigDB	2024.1.Hs
M16873	GOBP MYOBLAST FUSION	1/156	48/39930	0.171391	0.254539	0.149744	CD9	1	Adventitial_Fb	MSigDB	2024.1.Hs
M17958	GOMF SIGNAL SEQUENCE BINDING	1/156	48/39930	0.171391	0.254539	0.149744	NFKBIA	1	Adventitial_Fb	MSigDB	2024.1.Hs
M18513	ZHAN MULTIPLE MYELOMA CD2 UP	1/156	48/39930	0.171391	0.254539	0.149744	LAMA2	1	Adventitial_Fb	MSigDB	2024.1.Hs
M18909	GOMF POTASSIUM CHANNEL REGULATOR ACTIVITY	1/156	48/39930	0.171391	0.254539	0.149744	ABCC9	1	Adventitial_Fb	MSigDB	2024.1.Hs
M22446	GOBP PROTEIN TARGETING TO VACUOLE	1/156	48/39930	0.171391	0.254539	0.149744	CLU	1	Adventitial_Fb	MSigDB	2024.1.Hs
M25342	GOBP SEMI LUNAR VALVE DEVELOPMENT	1/156	48/39930	0.171391	0.254539	0.149744	SLIT3	1	Adventitial_Fb	MSigDB	2024.1.Hs
M2678	BCAT GDS748 UP	1/156	48/39930	0.171391	0.254539	0.149744	SRPX	1	Adventitial_Fb	MSigDB	2024.1.Hs
M32377	MIR708 5P	1/156	48/39930	0.171391	0.254539	0.149744	CNTFR	1	Adventitial_Fb	MSigDB	2024.1.Hs
M32427	MIR769 5P	1/156	48/39930	0.171391	0.254539	0.149744	ACKR2	1	Adventitial_Fb	MSigDB	2024.1.Hs
M32513	MIR7106 3P	1/156	48/39930	0.171391	0.254539	0.149744	BTG2	1	Adventitial_Fb	MSigDB	2024.1.Hs
M35355	HP WEAK CRY	1/156	48/39930	0.171391	0.254539	0.149744	LAMA2	1	Adventitial_Fb	MSigDB	2024.1.Hs
M36810	HP ABNORMALITY OF HAND JOINT MOBILITY	1/156	48/39930	0.171391	0.254539	0.149744	PKDCC	1	Adventitial_Fb	MSigDB	2024.1.Hs
M37032	HP CNS DEMYELINATION	1/156	48/39930	0.171391	0.254539	0.149744	HTRA1	1	Adventitial_Fb	MSigDB	2024.1.Hs
M38925	HP DECREASED ABSENT ANKLE REFLEXES	1/156	48/39930	0.171391	0.254539	0.149744	CADM3	1	Adventitial_Fb	MSigDB	2024.1.Hs
M40084	DESCARTES MAIN FETAL ASTROCYTES	1/156	48/39930	0.171391	0.254539	0.149744	BOC	1	Adventitial_Fb	MSigDB	2024.1.Hs
M40536	GOBP INTEGRATED STRESS RESPONSE SIGNALING	1/156	48/39930	0.171391	0.254539	0.149744	JUN	1	Adventitial_Fb	MSigDB	2024.1.Hs
M48275	REACTOME COMPLEX IV ASSEMBLY	1/156	48/39930	0.171391	0.254539	0.149744	MT-CO3	1	Adventitial_Fb	MSigDB	2024.1.Hs
M615	KEGG INTESTINAL IMMUNE NETWORK FOR IGA PRODUCTION	1/156	48/39930	0.171391	0.254539	0.149744	CXCL12	1	Adventitial_Fb	MSigDB	2024.1.Hs
M693	chr9p22	1/156	48/39930	0.171391	0.254539	0.149744	ADAMTSL1	1	Adventitial_Fb	MSigDB	2024.1.Hs
M10003	GSE45365 CD8A DC VS CD11B DC IFNAR KO MCMV INFECTION UP	2/156	191/39930	0.171619	0.254539	0.149744	CTSH/DDIT4	2	Adventitial_Fb	MSigDB	2024.1.Hs
M10007	GSE45365 HEALTHY VS MCMV INFECTION CD8 TCELL IFNAR KO DN	2/156	191/39930	0.171619	0.254539	0.149744	ADAM33/SERPINA3	2	Adventitial_Fb	MSigDB	2024.1.Hs
M2682	ATF2 S UP.V1 UP	2/156	191/39930	0.171619	0.254539	0.149744	ADAMTSL4/S100A4	2	Adventitial_Fb	MSigDB	2024.1.Hs
M2776	IWANAGA CARCINOGENESIS BY KRAS PTEN UP	2/156	191/39930	0.171619	0.254539	0.149744	SERPINA3/SERPINF1	2	Adventitial_Fb	MSigDB	2024.1.Hs
M2820	IL2 UP.V1 DN	2/156	191/39930	0.171619	0.254539	0.149744	CD34/TXNIP	2	Adventitial_Fb	MSigDB	2024.1.Hs
M3122	GSE11864 UNTREATED VS CSF1 IN MAC UP	2/156	191/39930	0.171619	0.254539	0.149744	ANXA1/SYNE3	2	Adventitial_Fb	MSigDB	2024.1.Hs
M36693	HP ABNORMAL FACIAL EXPRESSION	2/156	191/39930	0.171619	0.254539	0.149744	FTL/LAMA2	2	Adventitial_Fb	MSigDB	2024.1.Hs
M5022	GSE29618 LAIV VS TIV FLU VACCINE DAY7 MDC DN	2/156	191/39930	0.171619	0.254539	0.149744	ITM2A/S100A11	2	Adventitial_Fb	MSigDB	2024.1.Hs
M533	STTTCRNTTT IRF Q6	2/156	191/39930	0.171619	0.254539	0.149744	ALDH1A1/IGFBP5	2	Adventitial_Fb	MSigDB	2024.1.Hs
M6284	GSE2585 THYMIC DC VS THYMIC MACROPHAGE UP	2/156	191/39930	0.171619	0.254539	0.149744	MFAP5/PTGFR	2	Adventitial_Fb	MSigDB	2024.1.Hs
M7582	GSE21927 SPLEEN VS TUMOR MONOCYTE C57BL6 UP	2/156	191/39930	0.171619	0.254539	0.149744	CGNL1/MMP2	2	Adventitial_Fb	MSigDB	2024.1.Hs
M8134	GSE26290 WT VS PDK1 KO ANTI CD3 AND IL2 STIM CD8 TCELL UP	2/156	191/39930	0.171619	0.254539	0.149744	CST3/JUN	2	Adventitial_Fb	MSigDB	2024.1.Hs
M8171	GSE22611 MUTANT NOD2 VS CTRL TRANSDUCED HEK293T CELL DN	2/156	191/39930	0.171619	0.254539	0.149744	GPNMB/PDK4	2	Adventitial_Fb	MSigDB	2024.1.Hs
M829	YTAATTAA LHX3 01	2/156	191/39930	0.171619	0.254539	0.149744	LMO3/PRRX1	2	Adventitial_Fb	MSigDB	2024.1.Hs
M8408	GSE29949 CD8 POS DC SPLEEN VS DC BRAIN DN	2/156	191/39930	0.171619	0.254539	0.149744	APOD/KLF4	2	Adventitial_Fb	MSigDB	2024.1.Hs
M8725	GSE30971 2H VS 4H LPS STIM MACROPHAGE WBP7 HET DN	2/156	191/39930	0.171619	0.254539	0.149744	LAMA2/PLAT	2	Adventitial_Fb	MSigDB	2024.1.Hs
M8856	GSE37301 LYMPHOID PRIMED MPP VS PRO BCELL DN	2/156	191/39930	0.171619	0.254539	0.149744	CD55/SLPI	2	Adventitial_Fb	MSigDB	2024.1.Hs
M9706	GSE46242 CTRL VS EGR2 DELETED TH1 CD4 TCELL DN	2/156	191/39930	0.171619	0.254539	0.149744	PCOLCE2/RARRES1	2	Adventitial_Fb	MSigDB	2024.1.Hs
M9966	GSE45365 WT VS IFNAR KO CD8A DC MCMV INFECTION DN	2/156	191/39930	0.171619	0.254539	0.149744	KLF2/TNXB	2	Adventitial_Fb	MSigDB	2024.1.Hs
M10281	GOBP REGULATION OF AUTOPHAGY	3/156	365/39930	0.171891	0.254539	0.149744	DCN/LEPR/NUPR1	3	Adventitial_Fb	MSigDB	2024.1.Hs
M16431	DEURIG T CELL PROLYMPHOCYTIC LEUKEMIA UP	3/156	365/39930	0.171891	0.254539	0.149744	CTSH/IGFBP5/KLF4	3	Adventitial_Fb	MSigDB	2024.1.Hs
M10016	GSE37336 LY6C POS VS NEG NAIVE CD4 TCELL UP	2/156	192/39930	0.173006	0.254539	0.149744	PRRX1/SFRP1	2	Adventitial_Fb	MSigDB	2024.1.Hs
M11022	MAZ Q6	2/156	192/39930	0.173006	0.254539	0.149744	ADAMTSL4/JUN	2	Adventitial_Fb	MSigDB	2024.1.Hs
M1132	DARWICHE SKIN TUMOR PROMOTER DN	2/156	192/39930	0.173006	0.254539	0.149744	CLEC3B/S100A11	2	Adventitial_Fb	MSigDB	2024.1.Hs
M2317	KASLER HDAC7 TARGETS 1 UP	2/156	192/39930	0.173006	0.254539	0.149744	AKAP12/LSP1	2	Adventitial_Fb	MSigDB	2024.1.Hs
M2675	VEGF A UP.V1 DN	2/156	192/39930	0.173006	0.254539	0.149744	CNTFR/UAP1	2	Adventitial_Fb	MSigDB	2024.1.Hs
M2724	MEK UP.V1 DN	2/156	192/39930	0.173006	0.254539	0.149744	CCN5/MGP	2	Adventitial_Fb	MSigDB	2024.1.Hs
M3085	GSE10325 LUPUS CD4 TCELL VS LUPUS BCELL DN	2/156	192/39930	0.173006	0.254539	0.149744	CD74/CTSH	2	Adventitial_Fb	MSigDB	2024.1.Hs
M3106	GSE11057 NAIVE VS CENT MEMORY CD4 TCELL UP	2/156	192/39930	0.173006	0.254539	0.149744	CD248/CD55	2	Adventitial_Fb	MSigDB	2024.1.Hs
M3545	GSE15659 NAIVE CD4 TCELL VS NONSUPPRESSIVE TCELL UP	2/156	192/39930	0.173006	0.254539	0.149744	ADAMTSL1/CXCL14	2	Adventitial_Fb	MSigDB	2024.1.Hs
M40026	BUSSLINGER DUODENAL TRANSIT AMPLIFYING CELLS	2/156	192/39930	0.173006	0.254539	0.149744	ALDH1A1/MT2A	2	Adventitial_Fb	MSigDB	2024.1.Hs
M4211	GSE17974 IL4 AND ANTI IL12 VS UNTREATED 2H ACT CD4 TCELL UP	2/156	192/39930	0.173006	0.254539	0.149744	LUM/S100A11	2	Adventitial_Fb	MSigDB	2024.1.Hs
M4227	GSE17974 IL4 AND ANTI IL12 VS UNTREATED 24H ACT CD4 TCELL DN	2/156	192/39930	0.173006	0.254539	0.149744	ANXA2/IGFBP4	2	Adventitial_Fb	MSigDB	2024.1.Hs
M4696	GSE2706 UNSTIM VS 2H LPS DC DN	2/156	192/39930	0.173006	0.254539	0.149744	BTG2/NFKBIA	2	Adventitial_Fb	MSigDB	2024.1.Hs
M4727	GSE2706 LPS VS R848 AND LPS 8H STIM DC UP	2/156	192/39930	0.173006	0.254539	0.149744	AHR/EMP1	2	Adventitial_Fb	MSigDB	2024.1.Hs
M6150	GSE1740 UNSTIM VS IFNA STIMULATED MCSF DERIVED MACROPHAGE DN	2/156	192/39930	0.173006	0.254539	0.149744	CD74/MFAP5	2	Adventitial_Fb	MSigDB	2024.1.Hs
M6493	GSE4748 LPS VS LPS AND CYANOBACTERIUM LPSLIKE STIM DC 3H UP	2/156	192/39930	0.173006	0.254539	0.149744	EGR1/S100A4	2	Adventitial_Fb	MSigDB	2024.1.Hs
M7942	GSE16385 UNTREATED VS 12H ROSIGLITAZONE TREATED MACROPHAGE DN	2/156	192/39930	0.173006	0.254539	0.149744	S100A6/MT2A	2	Adventitial_Fb	MSigDB	2024.1.Hs
M8003	GSE25088 WT VS STAT6 KO MACROPHAGE ROSIGLITAZONE AND IL4 STIM DN	2/156	192/39930	0.173006	0.254539	0.149744	DOCK9/MT2A	2	Adventitial_Fb	MSigDB	2024.1.Hs
M8284	GSE23114 WT VS SLE2C1 MOUSE PERITONEAL CAVITY B1A BCELL UP	2/156	192/39930	0.173006	0.254539	0.149744	EGR1/GAS1	2	Adventitial_Fb	MSigDB	2024.1.Hs
M8502	GSE29164 CD8 TCELL VS CD8 TCELL AND IL12 TREATED MELANOMA DAY7 DN	2/156	192/39930	0.173006	0.254539	0.149744	UAP1/RHOB	2	Adventitial_Fb	MSigDB	2024.1.Hs
M8739	GSE36888 UNTREATED VS IL2 TREATED TCELL 6H UP	2/156	192/39930	0.173006	0.254539	0.149744	CD55/DDIT4	2	Adventitial_Fb	MSigDB	2024.1.Hs
M8752	GSE36888 UNTREATED VS IL2 TREATED TCELL 2H UP	2/156	192/39930	0.173006	0.254539	0.149744	C3/PDK4	2	Adventitial_Fb	MSigDB	2024.1.Hs
M9508	GSE41867 NAIVE VS DAY15 LCMV CONE13 EFFECTOR CD8 TCELL DN	2/156	192/39930	0.173006	0.254539	0.149744	EGR1/THBD	2	Adventitial_Fb	MSigDB	2024.1.Hs
M9717	GSE46242 TH1 VS ANERGIC TH1 CD4 TCELL WITH EGR2 DELETED DN	2/156	192/39930	0.173006	0.254539	0.149744	PCOLCE2/PTGFR	2	Adventitial_Fb	MSigDB	2024.1.Hs
M9819	GSE46606 IRF4 KO VS WT CD40L IL2 IL5 1DAY STIMULATED BCELL DN	2/156	192/39930	0.173006	0.254539	0.149744	FLRT2/PID1	2	Adventitial_Fb	MSigDB	2024.1.Hs
M2213	WIERENGA STAT5A TARGETS DN	2/156	193/39930	0.174396	0.254539	0.149744	CD9/SERPINF1	2	Adventitial_Fb	MSigDB	2024.1.Hs
M30988	MIR6133	2/156	193/39930	0.174396	0.254539	0.149744	CD34/CHRDL1	2	Adventitial_Fb	MSigDB	2024.1.Hs
M3118	GSE11057 NAIVE VS MEMORY CD4 TCELL UP	2/156	193/39930	0.174396	0.254539	0.149744	CD248/CD55	2	Adventitial_Fb	MSigDB	2024.1.Hs
M3131	GSE11864 UNTREATED VS CSF1 IFNG PAM3CYS IN MAC UP	2/156	193/39930	0.174396	0.254539	0.149744	LEPR/SYNE3	2	Adventitial_Fb	MSigDB	2024.1.Hs
M3467	GSE1460 DP THYMOCYTE VS THYMIC STROMAL CELL UP	2/156	193/39930	0.174396	0.254539	0.149744	C1QTNF3/CCN5	2	Adventitial_Fb	MSigDB	2024.1.Hs
M3519	GSE15215 CD2 POS VS NEG PDC UP	2/156	193/39930	0.174396	0.254539	0.149744	CTSH/IGFBP6	2	Adventitial_Fb	MSigDB	2024.1.Hs
M40131	DESCARTES MAIN FETAL PAEP MECOM POSITIVE CELLS	2/156	193/39930	0.174396	0.254539	0.149744	CXCL14/PKDCC	2	Adventitial_Fb	MSigDB	2024.1.Hs
M40171	DESCARTES FETAL CEREBRUM ASTROCYTES	2/156	193/39930	0.174396	0.254539	0.149744	EFEMP1/PI16	2	Adventitial_Fb	MSigDB	2024.1.Hs
M4416	GSE22886 NAIVE VS MEMORY TCELL UP	2/156	193/39930	0.174396	0.254539	0.149744	CD55/SERPINF1	2	Adventitial_Fb	MSigDB	2024.1.Hs
M5207	GSE360 L MAJOR VS T GONDII DC UP	2/156	193/39930	0.174396	0.254539	0.149744	APOD/MN1	2	Adventitial_Fb	MSigDB	2024.1.Hs
M5788	GSE9006 TYPE 1 DIABETES AT DX VS 4MONTH POST DX PBMC DN	2/156	193/39930	0.174396	0.254539	0.149744	LMO3/S100A10	2	Adventitial_Fb	MSigDB	2024.1.Hs
M6126	GSE2770 IL12 AND TGFB ACT VS ACT CD4 TCELL 2H DN	2/156	193/39930	0.174396	0.254539	0.149744	KLF2/SELENOP	2	Adventitial_Fb	MSigDB	2024.1.Hs
M6255	GSE8835 CD4 VS CD8 TCELL DN	2/156	193/39930	0.174396	0.254539	0.149744	LAMA2/MMP2	2	Adventitial_Fb	MSigDB	2024.1.Hs
M7565	GSE21927 SPLEEN MONOCYTE VS GMCSF GCSF BONE MARROW DN	2/156	193/39930	0.174396	0.254539	0.149744	JUN/S100A10	2	Adventitial_Fb	MSigDB	2024.1.Hs
M7930	GSE25088 CTRL VS IL4 STIM STAT6 KO MACROPHAGE UP	2/156	193/39930	0.174396	0.254539	0.149744	NAV1/SERPINF1	2	Adventitial_Fb	MSigDB	2024.1.Hs
M8024	GSE25088 CTRL VS IL4 AND ROSIGLITAZONE STIM STAT6 KO MACROPHAGE DN	2/156	193/39930	0.174396	0.254539	0.149744	BOC/S100A11	2	Adventitial_Fb	MSigDB	2024.1.Hs
M8136	GSE26290 WT VS PDK1 KO ANTI CD3 AND IL2 STIM CD8 TCELL DN	2/156	193/39930	0.174396	0.254539	0.149744	CTSH/RHOB	2	Adventitial_Fb	MSigDB	2024.1.Hs
M8394	GSE29949 CD8 NEG DC SPLEEN VS DC BRAIN UP	2/156	193/39930	0.174396	0.254539	0.149744	CCN5/DHRS3	2	Adventitial_Fb	MSigDB	2024.1.Hs
M8710	GSE30971 CTRL VS LPS STIM MACROPHAGE WBP7 KO 2H UP	2/156	193/39930	0.174396	0.254539	0.149744	NFKBIA/PLAT	2	Adventitial_Fb	MSigDB	2024.1.Hs
M8724	GSE30971 2H VS 4H LPS STIM MACROPHAGE WBP7 HET UP	2/156	193/39930	0.174396	0.254539	0.149744	CD9/PCOLCE2	2	Adventitial_Fb	MSigDB	2024.1.Hs
M11665	PRAMOONJAGO SOX4 TARGETS DN	1/156	49/39930	0.174632	0.254539	0.149744	EFEMP1	1	Adventitial_Fb	MSigDB	2024.1.Hs
M12480	LINDSTEDT DENDRITIC CELL MATURATION B	1/156	49/39930	0.174632	0.254539	0.149744	NFKBIA	1	Adventitial_Fb	MSigDB	2024.1.Hs
M13232	GOBP REGULATION OF CELL ADHESION MEDIATED BY INTEGRIN	1/156	49/39930	0.174632	0.254539	0.149744	SFRP2	1	Adventitial_Fb	MSigDB	2024.1.Hs
M13401	GOBP EXOCRINE SYSTEM DEVELOPMENT	1/156	49/39930	0.174632	0.254539	0.149744	SEMA3C	1	Adventitial_Fb	MSigDB	2024.1.Hs
M14039	GNF2 KISS1	1/156	49/39930	0.174632	0.254539	0.149744	S100A10	1	Adventitial_Fb	MSigDB	2024.1.Hs
M14311	GOBP DEVELOPMENTAL PIGMENTATION	1/156	49/39930	0.174632	0.254539	0.149744	ADAMTSL4	1	Adventitial_Fb	MSigDB	2024.1.Hs
M14693	VANTVEER BREAST CANCER POOR PROGNOSIS	1/156	49/39930	0.174632	0.254539	0.149744	IGFBP5	1	Adventitial_Fb	MSigDB	2024.1.Hs
M15263	GOBP OLIGODENDROCYTE DEVELOPMENT	1/156	49/39930	0.174632	0.254539	0.149744	CLU	1	Adventitial_Fb	MSigDB	2024.1.Hs
M15861	GOBP ANDROGEN RECEPTOR SIGNALING PATHWAY	1/156	49/39930	0.174632	0.254539	0.149744	SFRP1	1	Adventitial_Fb	MSigDB	2024.1.Hs
M16992	ZHANG PROLIFERATING VS QUIESCENT	1/156	49/39930	0.174632	0.254539	0.149744	JUN	1	Adventitial_Fb	MSigDB	2024.1.Hs
M17157	REACTOME PYRUVATE METABOLISM	1/156	49/39930	0.174632	0.254539	0.149744	PDK4	1	Adventitial_Fb	MSigDB	2024.1.Hs
M17173	MCCLUNG DELTA FOSB TARGETS 8WK	1/156	49/39930	0.174632	0.254539	0.149744	RASSF2	1	Adventitial_Fb	MSigDB	2024.1.Hs
M18708	GOMF PEPTIDE HORMONE BINDING	1/156	49/39930	0.174632	0.254539	0.149744	NPR1	1	Adventitial_Fb	MSigDB	2024.1.Hs
M2091	NOUSHMEHR GBM SILENCED BY METHYLATION	1/156	49/39930	0.174632	0.254539	0.149744	RARRES1	1	Adventitial_Fb	MSigDB	2024.1.Hs
M2102	STAMBOLSKY TARGETS OF MUTATED TP53 DN	1/156	49/39930	0.174632	0.254539	0.149744	CD9	1	Adventitial_Fb	MSigDB	2024.1.Hs
M23899	GOBP CATECHOLAMINE SECRETION	1/156	49/39930	0.174632	0.254539	0.149744	CXCL12	1	Adventitial_Fb	MSigDB	2024.1.Hs
M23912	GOBP ACTIVATED T CELL PROLIFERATION	1/156	49/39930	0.174632	0.254539	0.149744	IGF1	1	Adventitial_Fb	MSigDB	2024.1.Hs
M24256	GOBP MYELOID LEUKOCYTE CYTOKINE PRODUCTION	1/156	49/39930	0.174632	0.254539	0.149744	CD74	1	Adventitial_Fb	MSigDB	2024.1.Hs
M31937	MIR1262	1/156	49/39930	0.174632	0.254539	0.149744	MFAP5	1	Adventitial_Fb	MSigDB	2024.1.Hs
M32196	MIR28 3P	1/156	49/39930	0.174632	0.254539	0.149744	MGP	1	Adventitial_Fb	MSigDB	2024.1.Hs
M32298	MIR6861 3P	1/156	49/39930	0.174632	0.254539	0.149744	BTG2	1	Adventitial_Fb	MSigDB	2024.1.Hs
M32312	MIR7705	1/156	49/39930	0.174632	0.254539	0.149744	BTG2	1	Adventitial_Fb	MSigDB	2024.1.Hs
M37526	HP STRIDOR	1/156	49/39930	0.174632	0.254539	0.149744	CTSK	1	Adventitial_Fb	MSigDB	2024.1.Hs
M38351	HP HAND MUSCLE WEAKNESS	1/156	49/39930	0.174632	0.254539	0.149744	CADM3	1	Adventitial_Fb	MSigDB	2024.1.Hs
M39543	WP INTERLEUKIN1 IL1 STRUCTURAL PATHWAY	1/156	49/39930	0.174632	0.254539	0.149744	NFKBIA	1	Adventitial_Fb	MSigDB	2024.1.Hs
M39683	WP MIRNA REGULATION OF PROSTATE CANCER SIGNALING	1/156	49/39930	0.174632	0.254539	0.149744	NFKBIA	1	Adventitial_Fb	MSigDB	2024.1.Hs
M39722	WP IL3 SIGNALING	1/156	49/39930	0.174632	0.254539	0.149744	JUN	1	Adventitial_Fb	MSigDB	2024.1.Hs
M40649	GOMF RNA POLYMERASE II GENERAL TRANSCRIPTION INITIATION FACTOR ACTIVITY	1/156	49/39930	0.174632	0.254539	0.149744	PRRX1	1	Adventitial_Fb	MSigDB	2024.1.Hs
M43235	GOMF MOLECULAR SEQUESTERING ACTIVITY	1/156	49/39930	0.174632	0.254539	0.149744	NFKBIA	1	Adventitial_Fb	MSigDB	2024.1.Hs
M43553	HP DEATH IN ADULTHOOD	1/156	49/39930	0.174632	0.254539	0.149744	CST3	1	Adventitial_Fb	MSigDB	2024.1.Hs
M46602	GAVISH 3CA MALIGNANT METAPROGRAM 36 IG	1/156	49/39930	0.174632	0.254539	0.149744	TXNIP	1	Adventitial_Fb	MSigDB	2024.1.Hs
M46603	GAVISH 3CA MALIGNANT METAPROGRAM 37 HEMATO RELATED 2	1/156	49/39930	0.174632	0.254539	0.149744	ALDH1A1	1	Adventitial_Fb	MSigDB	2024.1.Hs
M46607	GAVISH 3CA MALIGNANT METAPROGRAM 41 UNASSIGNED	1/156	49/39930	0.174632	0.254539	0.149744	MT-ND6	1	Adventitial_Fb	MSigDB	2024.1.Hs
M46613	GAVISH 3CA METAPROGRAM EPITHELIAL EPISEN	1/156	49/39930	0.174632	0.254539	0.149744	SLPI	1	Adventitial_Fb	MSigDB	2024.1.Hs
M46619	GAVISH 3CA METAPROGRAM EPITHELIAL RESPIRATION	1/156	49/39930	0.174632	0.254539	0.149744	S100A6	1	Adventitial_Fb	MSigDB	2024.1.Hs
M46641	GAVISH 3CA METAPROGRAM ENDOTHELIAL INTERFERON	1/156	49/39930	0.174632	0.254539	0.149744	MT2A	1	Adventitial_Fb	MSigDB	2024.1.Hs
M46687	GAVISH 3CA METAPROGRAM CD4 T CELLS INTERFERON	1/156	49/39930	0.174632	0.254539	0.149744	MT2A	1	Adventitial_Fb	MSigDB	2024.1.Hs
M46692	GAVISH 3CA METAPROGRAM CD8 T CELLS CYTOTOXIC	1/156	49/39930	0.174632	0.254539	0.149744	ITM2A	1	Adventitial_Fb	MSigDB	2024.1.Hs
M46695	GAVISH 3CA METAPROGRAM CD8 T CELLS INTERFERON	1/156	49/39930	0.174632	0.254539	0.149744	MT2A	1	Adventitial_Fb	MSigDB	2024.1.Hs
M46698	GAVISH 3CA METAPROGRAM CD8 T CELLS GLYCOLYSIS MYC	1/156	49/39930	0.174632	0.254539	0.149744	NFKBIA	1	Adventitial_Fb	MSigDB	2024.1.Hs
M46699	GAVISH 3CA METAPROGRAM CD8 T CELLS CHROMATIN	1/156	49/39930	0.174632	0.254539	0.149744	MT-ND6	1	Adventitial_Fb	MSigDB	2024.1.Hs
M46795	GOBP NEGATIVE REGULATION OF CYSTEINE TYPE ENDOPEPTIDASE ACTIVITY INVOLVED IN APOPTOTIC PROCESS	1/156	49/39930	0.174632	0.254539	0.149744	KLF4	1	Adventitial_Fb	MSigDB	2024.1.Hs
M46930	GOBP REGULATION OF SODIUM ION TRANSMEMBRANE TRANSPORTER ACTIVITY	1/156	49/39930	0.174632	0.254539	0.149744	OSR1	1	Adventitial_Fb	MSigDB	2024.1.Hs
M46931	GOBP REGULATION OF AUTOPHAGOSOME ASSEMBLY	1/156	49/39930	0.174632	0.254539	0.149744	NUPR1	1	Adventitial_Fb	MSigDB	2024.1.Hs
M48250	REACTOME SIGNALING BY TGFBR3	1/156	49/39930	0.174632	0.254539	0.149744	TIMP1	1	Adventitial_Fb	MSigDB	2024.1.Hs
M6334	MORF TTN	1/156	49/39930	0.174632	0.254539	0.149744	COL14A1	1	Adventitial_Fb	MSigDB	2024.1.Hs
M92	PID ANGIOPOIETIN RECEPTOR PATHWAY	1/156	49/39930	0.174632	0.254539	0.149744	MMP2	1	Adventitial_Fb	MSigDB	2024.1.Hs
M30597	MIR7159 5P	3/156	368/39930	0.17477	0.254539	0.149744	ARRDC3/IGF1/SEMA3D	3	Adventitial_Fb	MSigDB	2024.1.Hs
M37854	HP FUNCTIONAL ABNORMALITY OF THE MIDDLE EAR	3/156	368/39930	0.17477	0.254539	0.149744	AHR/CTSK/PRRX1	3	Adventitial_Fb	MSigDB	2024.1.Hs
M19025	MOREAUX MULTIPLE MYELOMA BY TACI UP	3/156	369/39930	0.175733	0.254539	0.149744	FLRT2/KLF2/PI16	3	Adventitial_Fb	MSigDB	2024.1.Hs
M30602	MIR4311	3/156	369/39930	0.175733	0.254539	0.149744	FMNL2/KLF4/ZNF521	3	Adventitial_Fb	MSigDB	2024.1.Hs
M10113	GOBP LIPID MODIFICATION	2/156	194/39930	0.175787	0.254539	0.149744	APOD/PDK4	2	Adventitial_Fb	MSigDB	2024.1.Hs
M12291	GOBP HORMONE MEDIATED SIGNALING PATHWAY	2/156	194/39930	0.175787	0.254539	0.149744	LMO3/SFRP1	2	Adventitial_Fb	MSigDB	2024.1.Hs
M16312	REACTOME CELL SURFACE INTERACTIONS AT THE VASCULAR WALL	2/156	194/39930	0.175787	0.254539	0.149744	CD74/THBD	2	Adventitial_Fb	MSigDB	2024.1.Hs
M2757	MTOR UP.N4.V1 UP	2/156	194/39930	0.175787	0.254539	0.149744	DDIT4/OGN	2	Adventitial_Fb	MSigDB	2024.1.Hs
M30227	WDHD1 TARGET GENES	2/156	194/39930	0.175787	0.254539	0.149744	MT-ND3/MT-ND6	2	Adventitial_Fb	MSigDB	2024.1.Hs
M30986	MIR6129	2/156	194/39930	0.175787	0.254539	0.149744	CD34/CHRDL1	2	Adventitial_Fb	MSigDB	2024.1.Hs
M3129	GSE11864 UNTREATED VS CSF1 PAM3CYS IN MAC UP	2/156	194/39930	0.175787	0.254539	0.149744	DDIT4/LEPR	2	Adventitial_Fb	MSigDB	2024.1.Hs
M3311	GSE13485 PRE VS POST YF17D VACCINATION PBMC DN	2/156	194/39930	0.175787	0.254539	0.149744	ANXA2/FGL2	2	Adventitial_Fb	MSigDB	2024.1.Hs
M3322	GSE13738 RESTING VS BYSTANDER ACTIVATED CD4 TCELL DN	2/156	194/39930	0.175787	0.254539	0.149744	ANXA2/CTSH	2	Adventitial_Fb	MSigDB	2024.1.Hs
M3333	GSE14000 TRANSLATED RNA VS MRNA 16H LPS DC DN	2/156	194/39930	0.175787	0.254539	0.149744	EMP3/PID1	2	Adventitial_Fb	MSigDB	2024.1.Hs
M36497	HP NEOPLASM OF THE NERVOUS SYSTEM	2/156	194/39930	0.175787	0.254539	0.149744	COL14A1/MN1	2	Adventitial_Fb	MSigDB	2024.1.Hs
M40830	RBM15 TARGET GENES	2/156	194/39930	0.175787	0.254539	0.149744	CD248/CXCL12	2	Adventitial_Fb	MSigDB	2024.1.Hs
M4159	GSE17974 0H VS 2H IN VITRO ACT CD4 TCELL DN	2/156	194/39930	0.175787	0.254539	0.149744	EGR1/EMP1	2	Adventitial_Fb	MSigDB	2024.1.Hs
M4243	GSE17974 2H VS 72H UNTREATED IN VITRO CD4 TCELL DN	2/156	194/39930	0.175787	0.254539	0.149744	DDIT4/S100A4	2	Adventitial_Fb	MSigDB	2024.1.Hs
M4279	GSE18791 CTRL VS NEWCASTLE VIRUS DC 16H DN	2/156	194/39930	0.175787	0.254539	0.149744	GAS1/HTRA3	2	Adventitial_Fb	MSigDB	2024.1.Hs
M4405	GSE22886 NAIVE CD8 TCELL VS MEMORY TCELL UP	2/156	194/39930	0.175787	0.254539	0.149744	CD248/GAS1	2	Adventitial_Fb	MSigDB	2024.1.Hs
M4733	GSE2706 2H VS 8H LPS STIM DC DN	2/156	194/39930	0.175787	0.254539	0.149744	CFB/MT2A	2	Adventitial_Fb	MSigDB	2024.1.Hs
M4980	GSE29618 PRE VS DAY7 FLU VACCINE MDC UP	2/156	194/39930	0.175787	0.254539	0.149744	ACKR2/AOX1	2	Adventitial_Fb	MSigDB	2024.1.Hs
M4985	GSE29618 PRE VS DAY7 POST TIV FLU VACCINE BCELL UP	2/156	194/39930	0.175787	0.254539	0.149744	ACKR2/IGFBP4	2	Adventitial_Fb	MSigDB	2024.1.Hs
M5136	GSE34205 HEALTHY VS RSV INF INFANT PBMC UP	2/156	194/39930	0.175787	0.254539	0.149744	AKAP12/ALDH1A1	2	Adventitial_Fb	MSigDB	2024.1.Hs
M5142	GSE34205 RSV VS FLU INF INFANT PBMC DN	2/156	194/39930	0.175787	0.254539	0.149744	FTL/MT2A	2	Adventitial_Fb	MSigDB	2024.1.Hs
M5358	GSE37416 12H VS 24H F TULARENSIS LVS NEUTROPHIL DN	2/156	194/39930	0.175787	0.254539	0.149744	COLEC12/SYNE3	2	Adventitial_Fb	MSigDB	2024.1.Hs
M5857	GSE9988 LPS VS LPS AND ANTI TREM1 MONOCYTE DN	2/156	194/39930	0.175787	0.254539	0.149744	CSF1/RHOB	2	Adventitial_Fb	MSigDB	2024.1.Hs
M6159	GSE1740 UNSTIM VS IFNA STIMULATED MCSF IFNG DERIVED MACROPHAGE UP	2/156	194/39930	0.175787	0.254539	0.149744	CD74/EMP1	2	Adventitial_Fb	MSigDB	2024.1.Hs
M6381	GSE4142 NAIVE BCELL VS PLASMA CELL UP	2/156	194/39930	0.175787	0.254539	0.149744	AHR/NAV1	2	Adventitial_Fb	MSigDB	2024.1.Hs
M6525	GSE5542 UNTREATED VS IFNA TREATED EPITHELIAL CELLS 24H DN	2/156	194/39930	0.175787	0.254539	0.149744	ACKR3/TPST1	2	Adventitial_Fb	MSigDB	2024.1.Hs
M7264	GSE19374 UNINF VS LISTERIA INFECTED MACROPHAGE UP	2/156	194/39930	0.175787	0.254539	0.149744	BTG2/EGR1	2	Adventitial_Fb	MSigDB	2024.1.Hs
M7389	GSE17322 CD103 POS VS CD11B HIGH LUNG DC UP	2/156	194/39930	0.175787	0.254539	0.149744	CTSH/LSP1	2	Adventitial_Fb	MSigDB	2024.1.Hs
M7682	GSE20152 SPHK1 KO VS HTNFA OVEREXPRESS ANKLE UP	2/156	194/39930	0.175787	0.254539	0.149744	EFEMP1/PDK4	2	Adventitial_Fb	MSigDB	2024.1.Hs
M8339	GSE24574 BCL6 LOW TFH VS NAIVE CD4 TCELL DN	2/156	194/39930	0.175787	0.254539	0.149744	S100A11/TIMP1	2	Adventitial_Fb	MSigDB	2024.1.Hs
M8587	GSE27859 MACROPHAGE VS CD11C INT F480 INT DC DN	2/156	194/39930	0.175787	0.254539	0.149744	AKAP12/RASSF2	2	Adventitial_Fb	MSigDB	2024.1.Hs
M8708	GSE30971 CTRL VS LPS STIM MACROPHAGE WBP7 HET 2H UP	2/156	194/39930	0.175787	0.254539	0.149744	NFKBIA/UAP1	2	Adventitial_Fb	MSigDB	2024.1.Hs
M8736	GSE36888 UNTREATED VS IL2 TREATED TCELL 2H DN	2/156	194/39930	0.175787	0.254539	0.149744	CD9/LSP1	2	Adventitial_Fb	MSigDB	2024.1.Hs
M8872	GSE37301 COMMON LYMPHOID PROGENITOR VS RAG2 KO NK CELL UP	2/156	194/39930	0.175787	0.254539	0.149744	COLEC12/CTSK	2	Adventitial_Fb	MSigDB	2024.1.Hs
M8970	GSE37533 PPARG1 FOXP3 VS PPARG2 FOXP3 TRANSDUCED CD4 TCELL PIOGLITAZONE TREATED UP	2/156	194/39930	0.175787	0.254539	0.149744	DDIT4/MN1	2	Adventitial_Fb	MSigDB	2024.1.Hs
M8980	GSE37534 UNTREATED VS PIOGLITAZONE TREATED CD4 TCELL PPARG1 AND FOXP3 TRASDUCED UP	2/156	194/39930	0.175787	0.254539	0.149744	CTSH/RASSF2	2	Adventitial_Fb	MSigDB	2024.1.Hs
M9298	GSE36078 UNTREATED VS AD5 T425A HEXON INF IL1R KO MOUSE LUNG DC DN	2/156	194/39930	0.175787	0.254539	0.149744	KLF4/RHOB	2	Adventitial_Fb	MSigDB	2024.1.Hs
M9430	GSE35543 IN VIVO NTREG VS IN VITRO ITREG UP	2/156	194/39930	0.175787	0.254539	0.149744	PLA2G2A/SRPX	2	Adventitial_Fb	MSigDB	2024.1.Hs
M9721	GSE43863 NAIVE VS LY6C LOW CXCR5NEG CD4 EFF TCELL D6 LCMV DN	2/156	194/39930	0.175787	0.254539	0.149744	MEDAG/MMP2	2	Adventitial_Fb	MSigDB	2024.1.Hs
M9763	GSE43863 TH1 VS TFH EFFECTOR CD4 TCELL DN	2/156	194/39930	0.175787	0.254539	0.149744	SELENOP/SLPI	2	Adventitial_Fb	MSigDB	2024.1.Hs
M9800	GSE42724 NAIVE BCELL VS PLASMABLAST DN	2/156	194/39930	0.175787	0.254539	0.149744	SYNE3/ZFP36L2	2	Adventitial_Fb	MSigDB	2024.1.Hs
M9801	GSE42724 MEMORY VS B1 BCELL DN	2/156	194/39930	0.175787	0.254539	0.149744	NFKBIA/PLAT	2	Adventitial_Fb	MSigDB	2024.1.Hs
M9882	GSE45739 NRAS KO VS WT ACD3 ACD28 STIM CD4 TCELL DN	2/156	194/39930	0.175787	0.254539	0.149744	ARRDC3/TXNIP	2	Adventitial_Fb	MSigDB	2024.1.Hs
M10020	GSE18804 SPLEEN MACROPHAGE VS TUMORAL MACROPHAGE DN	2/156	195/39930	0.17718	0.254539	0.149744	LAMA2/PCOLCE2	2	Adventitial_Fb	MSigDB	2024.1.Hs
M2403	GOBP ACTIN POLYMERIZATION OR DEPOLYMERIZATION	2/156	195/39930	0.17718	0.254539	0.149744	CXCL12/GSN	2	Adventitial_Fb	MSigDB	2024.1.Hs
M30913	MIR4760 5P	2/156	195/39930	0.17718	0.254539	0.149744	AKAP12/PID1	2	Adventitial_Fb	MSigDB	2024.1.Hs
M31095	MIR6887 3P	2/156	195/39930	0.17718	0.254539	0.149744	NBL1/ZNF385A	2	Adventitial_Fb	MSigDB	2024.1.Hs
M3142	GSE11864 CSF1 IFNG VS CSF1 PAM3CYS IN MAC UP	2/156	195/39930	0.17718	0.254539	0.149744	ANXA1/KLF4	2	Adventitial_Fb	MSigDB	2024.1.Hs
M3143	GSE11864 CSF1 IFNG VS CSF1 PAM3CYS IN MAC DN	2/156	195/39930	0.17718	0.254539	0.149744	BTG2/IGFBP4	2	Adventitial_Fb	MSigDB	2024.1.Hs
M3189	GSE12845 IGD POS BLOOD VS DARKZONE GC TONSIL BCELL UP	2/156	195/39930	0.17718	0.254539	0.149744	FBLN2/TPST1	2	Adventitial_Fb	MSigDB	2024.1.Hs
M3200	GSE12845 NAIVE VS DARKZONE GC TONSIL BCELL UP	2/156	195/39930	0.17718	0.254539	0.149744	TIMP1/VAT1	2	Adventitial_Fb	MSigDB	2024.1.Hs
M3552	GSE15659 CD45RA NEG CD4 TCELL VS RESTING TREG DN	2/156	195/39930	0.17718	0.254539	0.149744	THBD/VEGFB	2	Adventitial_Fb	MSigDB	2024.1.Hs
M3568	GSE15733 BM VS SPLEEN MEMORY CD4 TCELL UP	2/156	195/39930	0.17718	0.254539	0.149744	ANXA1/CXCL14	2	Adventitial_Fb	MSigDB	2024.1.Hs
M42919	GOBP CELLULAR RESPONSE TO XENOBIOTIC STIMULUS	2/156	195/39930	0.17718	0.254539	0.149744	AHR/AOX1	2	Adventitial_Fb	MSigDB	2024.1.Hs
M4532	GSE22886 UNSTIM VS IL15 STIM NKCELL UP	2/156	195/39930	0.17718	0.254539	0.149744	DCN/MMP2	2	Adventitial_Fb	MSigDB	2024.1.Hs
M4816	GSE27786 BCELL VS NEUTROPHIL DN	2/156	195/39930	0.17718	0.254539	0.149744	BOC/PTGFR	2	Adventitial_Fb	MSigDB	2024.1.Hs
M4946	GSE29618 MONOCYTE VS PDC DN	2/156	195/39930	0.17718	0.254539	0.149744	SERPINF1/VEGFB	2	Adventitial_Fb	MSigDB	2024.1.Hs
M5189	GSE360 DC VS MAC M TUBERCULOSIS UP	2/156	195/39930	0.17718	0.254539	0.149744	MYOC/S100A11	2	Adventitial_Fb	MSigDB	2024.1.Hs
M5196	GSE360 L DONOVANI VS T GONDII DC DN	2/156	195/39930	0.17718	0.254539	0.149744	ANK2/IGFBP4	2	Adventitial_Fb	MSigDB	2024.1.Hs
M5250	GSE360 L MAJOR VS B MALAYI LOW DOSE MAC UP	2/156	195/39930	0.17718	0.254539	0.149744	FBLN1/NFKBIA	2	Adventitial_Fb	MSigDB	2024.1.Hs
M5251	GSE360 L MAJOR VS B MALAYI LOW DOSE MAC DN	2/156	195/39930	0.17718	0.254539	0.149744	CFD/NBL1	2	Adventitial_Fb	MSigDB	2024.1.Hs
M5322	GSE36476 YOUNG VS OLD DONOR MEMORY CD4 TCELL 40H TSST ACT DN	2/156	195/39930	0.17718	0.254539	0.149744	DHRS3/EGR1	2	Adventitial_Fb	MSigDB	2024.1.Hs
M5330	GSE37416 CTRL VS 3H F TULARENSIS LVS NEUTROPHIL DN	2/156	195/39930	0.17718	0.254539	0.149744	DDIT4/PDGFRL	2	Adventitial_Fb	MSigDB	2024.1.Hs
M5557	GSE3982 BASOPHIL VS EFF MEMORY CD4 TCELL DN	2/156	195/39930	0.17718	0.254539	0.149744	CD248/DOCK9	2	Adventitial_Fb	MSigDB	2024.1.Hs
M5586	GSE3982 CENT MEMORY CD4 TCELL VS TH1 UP	2/156	195/39930	0.17718	0.254539	0.149744	ANXA1/ZFP36L2	2	Adventitial_Fb	MSigDB	2024.1.Hs
M5626	GSE39820 TGFBETA1 VS TGFBETA3 IN IL6 TREATED CD4 TCELL DN	2/156	195/39930	0.17718	0.254539	0.149744	LAMA2/LSP1	2	Adventitial_Fb	MSigDB	2024.1.Hs
M5713	GSE7460 CTRL VS FOXP3 OVEREXPR TCONV UP	2/156	195/39930	0.17718	0.254539	0.149744	FMNL2/SLIT3	2	Adventitial_Fb	MSigDB	2024.1.Hs
M6040	GSE2770 IL4 ACT VS ACT CD4 TCELL 48H UP	2/156	195/39930	0.17718	0.254539	0.149744	HTRA1/OMD	2	Adventitial_Fb	MSigDB	2024.1.Hs
M6128	GSE2770 IL12 AND TGFB VS IL4 TREATED ACT CD4 TCELL 2H DN	2/156	195/39930	0.17718	0.254539	0.149744	HTRA1/TPST1	2	Adventitial_Fb	MSigDB	2024.1.Hs
M6190	GSE2124 CTRL VS LYMPHOTOXIN BETA TREATED MLN DN	2/156	195/39930	0.17718	0.254539	0.149744	JUN/PCOLCE2	2	Adventitial_Fb	MSigDB	2024.1.Hs
M6227	GSE22601 DOUBLE POSITIVE VS CD4 SINGLE POSITIVE THYMOCYTE UP	2/156	195/39930	0.17718	0.254539	0.149744	THBD/RARRES1	2	Adventitial_Fb	MSigDB	2024.1.Hs
M6575	GSE5455 HEALTHY VS TUMOR BEARING MOUSE SPLEEN MONOCYTE UP	2/156	195/39930	0.17718	0.254539	0.149744	DHRS3/S100A11	2	Adventitial_Fb	MSigDB	2024.1.Hs
M7022	GSE15330 HSC VS GRANULOCYTE MONOCYTE PROGENITOR IKAROS KO UP	2/156	195/39930	0.17718	0.254539	0.149744	DDIT4/IGFBP4	2	Adventitial_Fb	MSigDB	2024.1.Hs
M7033	GSE15330 MEGAKARYOCYTE ERYTHROID VS GRANULOCYTE MONOCYTE PROGENITOR IKAROS KO DN	2/156	195/39930	0.17718	0.254539	0.149744	EMP3/TIMP1	2	Adventitial_Fb	MSigDB	2024.1.Hs
M7144	GSE12392 WT VS IFNB KO CD8A POS SPLEEN DC DN	2/156	195/39930	0.17718	0.254539	0.149744	NAV1/PLA2G2A	2	Adventitial_Fb	MSigDB	2024.1.Hs
M7459	GSE21670 UNTREATED VS IL6 TREATED CD4 TCELL UP	2/156	195/39930	0.17718	0.254539	0.149744	DDIT4/OAF	2	Adventitial_Fb	MSigDB	2024.1.Hs
M7478	GSE22229 UNTREATED VS IMMUNOSUPP THERAPY RENAL TRANSPLANT PATIENT PBMC UP	2/156	195/39930	0.17718	0.254539	0.149744	EGR1/TXNIP	2	Adventitial_Fb	MSigDB	2024.1.Hs
M7612	GSE21360 NAIVE VS TERTIARY MEMORY CD8 TCELL DN	2/156	195/39930	0.17718	0.254539	0.149744	DHRS3/VAT1	2	Adventitial_Fb	MSigDB	2024.1.Hs
M7687	GSE20152 HTNFA OVERXPRESS ANKLE VS CTRL SPHK1 KO ANKLE UP	2/156	195/39930	0.17718	0.254539	0.149744	S100A6/SLIT3	2	Adventitial_Fb	MSigDB	2024.1.Hs
M7795	GSE22103 LPS VS GMCSF AND IFNG STIM NEUTROPHIL UP	2/156	195/39930	0.17718	0.254539	0.149744	AKAP12/CFD	2	Adventitial_Fb	MSigDB	2024.1.Hs
M7986	GSE16385 ROSIGLITAZONE IL4 VS ROSIGLITAZONE ALONE STIM MACROPHAGE UP	2/156	195/39930	0.17718	0.254539	0.149744	FLRT2/HTRA3	2	Adventitial_Fb	MSigDB	2024.1.Hs
M8028	GSE25088 WT VS STAT6 KO MACROPHAGE IL4 STIM UP	2/156	195/39930	0.17718	0.254539	0.149744	FBLN2/S100A10	2	Adventitial_Fb	MSigDB	2024.1.Hs
M8093	GSE24972 MARGINAL ZONE BCELL VS FOLLICULAR BCELL IRF8 KO DN	2/156	195/39930	0.17718	0.254539	0.149744	THBD/MT2A	2	Adventitial_Fb	MSigDB	2024.1.Hs
M8714	GSE30971 CTRL VS LPS STIM MACROPHAGE WBP7 KO 4H UP	2/156	195/39930	0.17718	0.254539	0.149744	NFKBIA/PLAT	2	Adventitial_Fb	MSigDB	2024.1.Hs
M8782	GSE36891 UNSTIM VS PAM TLR2 STIM PERITONEAL MACROPHAGE UP	2/156	195/39930	0.17718	0.254539	0.149744	AHR/MT2A	2	Adventitial_Fb	MSigDB	2024.1.Hs
M8858	GSE37301 LYMPHOID PRIMED MPP VS CD4 TCELL UP	2/156	195/39930	0.17718	0.254539	0.149744	ANXA2/SEMA3D	2	Adventitial_Fb	MSigDB	2024.1.Hs
M9255	GSE20727 H2O2 VS ROS INHIBITOR TREATED DC UP	2/156	195/39930	0.17718	0.254539	0.149744	ITM2A/ZFP36L2	2	Adventitial_Fb	MSigDB	2024.1.Hs
M9305	GSE40685 NAIVE CD4 TCELL VS TREG UP	2/156	195/39930	0.17718	0.254539	0.149744	MFAP5/RASSF2	2	Adventitial_Fb	MSigDB	2024.1.Hs
M9345	GSE28737 WT VS BCL6 KO MARGINAL ZONE BCELL UP	2/156	195/39930	0.17718	0.254539	0.149744	COL4A4/MEDAG	2	Adventitial_Fb	MSigDB	2024.1.Hs
M9359	GSE11961 MEMORY BCELL DAY7 VS GERMINAL CENTER BCELL DAY40 DN	2/156	195/39930	0.17718	0.254539	0.149744	RGMA/VAT1	2	Adventitial_Fb	MSigDB	2024.1.Hs
M9396	GSE11961 PLASMA CELL DAY7 VS MEMORY BCELL DAY40 DN	2/156	195/39930	0.17718	0.254539	0.149744	PDGFRL/PI16	2	Adventitial_Fb	MSigDB	2024.1.Hs
M9439	GSE40655 FOXO1 KO VS WT NTREG UP	2/156	195/39930	0.17718	0.254539	0.149744	CST3/ZFP36L2	2	Adventitial_Fb	MSigDB	2024.1.Hs
M9580	GSE42021 TREG PLN VS CD24LO TREG THYMUS DN	2/156	195/39930	0.17718	0.254539	0.149744	C3/CFB	2	Adventitial_Fb	MSigDB	2024.1.Hs
M9817	GSE46606 IRF4 KO VS WT CD40L IL2 IL5 1DAY STIMULATED BCELL UP	2/156	195/39930	0.17718	0.254539	0.149744	KLF4/VAT1	2	Adventitial_Fb	MSigDB	2024.1.Hs
M11607	AAAYRNCTG UNKNOWN	3/156	371/39930	0.177663	0.254539	0.149744	IGF1/TNXB/ZNF521	3	Adventitial_Fb	MSigDB	2024.1.Hs
M30625	MIR203A 3P	3/156	371/39930	0.177663	0.254539	0.149744	AHR/COL4A4/DCN	3	Adventitial_Fb	MSigDB	2024.1.Hs
M30649	MIR6504 3P	3/156	371/39930	0.177663	0.254539	0.149744	ABI3BP/KLF4/SFRP2	3	Adventitial_Fb	MSigDB	2024.1.Hs
M13217	GOBP SPERM EGG RECOGNITION	1/156	50/39930	0.17786	0.254539	0.149744	CD9	1	Adventitial_Fb	MSigDB	2024.1.Hs
M13507	GOBP VASODILATION	1/156	50/39930	0.17786	0.254539	0.149744	KLF2	1	Adventitial_Fb	MSigDB	2024.1.Hs
M14221	GOBP NEGATIVE REGULATION OF BLOOD PRESSURE	1/156	50/39930	0.17786	0.254539	0.149744	ABCC9	1	Adventitial_Fb	MSigDB	2024.1.Hs
M1520	ZHOU TNF SIGNALING 4HR	1/156	50/39930	0.17786	0.254539	0.149744	NFKBIA	1	Adventitial_Fb	MSigDB	2024.1.Hs
M16033	YAO TEMPORAL RESPONSE TO PROGESTERONE CLUSTER 8	1/156	50/39930	0.17786	0.254539	0.149744	RHOB	1	Adventitial_Fb	MSigDB	2024.1.Hs
M18990	GOCC PROTON TRANSPORTING TWO SECTOR ATPASE COMPLEX	1/156	50/39930	0.17786	0.254539	0.149744	MT-ATP6	1	Adventitial_Fb	MSigDB	2024.1.Hs
M2401	KOHOUTEK CCNT1 TARGETS	1/156	50/39930	0.17786	0.254539	0.149744	HTRA1	1	Adventitial_Fb	MSigDB	2024.1.Hs
M2601	WARTERS IR RESPONSE 5GY	1/156	50/39930	0.17786	0.254539	0.149744	BTG2	1	Adventitial_Fb	MSigDB	2024.1.Hs
M32032	MIR144 5P	1/156	50/39930	0.17786	0.254539	0.149744	ZNF436	1	Adventitial_Fb	MSigDB	2024.1.Hs
M32068	MIR591	1/156	50/39930	0.17786	0.254539	0.149744	KLF4	1	Adventitial_Fb	MSigDB	2024.1.Hs
M32299	MIR4529 5P	1/156	50/39930	0.17786	0.254539	0.149744	C1QTNF3	1	Adventitial_Fb	MSigDB	2024.1.Hs
M32468	MIR7153 3P	1/156	50/39930	0.17786	0.254539	0.149744	ZNF385A	1	Adventitial_Fb	MSigDB	2024.1.Hs
M34030	BUFFA HYPOXIA METAGENE	1/156	50/39930	0.17786	0.254539	0.149744	DDIT4	1	Adventitial_Fb	MSigDB	2024.1.Hs
M34674	HP PROMINENT SUPRAORBITAL RIDGES	1/156	50/39930	0.17786	0.254539	0.149744	ABCC9	1	Adventitial_Fb	MSigDB	2024.1.Hs
M37696	HP ZONULAR CATARACT	1/156	50/39930	0.17786	0.254539	0.149744	FTL	1	Adventitial_Fb	MSigDB	2024.1.Hs
M38586	HP ABNORMAL CIRCULATING FERRITIN CONCENTRATION	1/156	50/39930	0.17786	0.254539	0.149744	FTL	1	Adventitial_Fb	MSigDB	2024.1.Hs
M38680	HP SYNOSTOSIS OF CARPALS TARSALS	1/156	50/39930	0.17786	0.254539	0.149744	FBLN1	1	Adventitial_Fb	MSigDB	2024.1.Hs
M40140	DESCARTES MAIN FETAL GOBLET CELLS	1/156	50/39930	0.17786	0.254539	0.149744	C16orf89	1	Adventitial_Fb	MSigDB	2024.1.Hs
M40842	ZNF586 TARGET GENES	1/156	50/39930	0.17786	0.254539	0.149744	ANK2	1	Adventitial_Fb	MSigDB	2024.1.Hs
M40985	GAUCHER PBMC YF VAX STAMARIL UNKNOWN AGE 60DY UP	1/156	50/39930	0.17786	0.254539	0.149744	CD74	1	Adventitial_Fb	MSigDB	2024.1.Hs
M42695	GOBP ANTIGEN PROCESSING AND PRESENTATION OF EXOGENOUS ANTIGEN	1/156	50/39930	0.17786	0.254539	0.149744	CD74	1	Adventitial_Fb	MSigDB	2024.1.Hs
M46570	GAVISH 3CA MALIGNANT METAPROGRAM 4 CHROMATIN	1/156	50/39930	0.17786	0.254539	0.149744	MT-ND6	1	Adventitial_Fb	MSigDB	2024.1.Hs
M46574	GAVISH 3CA MALIGNANT METAPROGRAM 8 PROTEASOMAL DEGRADATION	1/156	50/39930	0.17786	0.254539	0.149744	ANXA1	1	Adventitial_Fb	MSigDB	2024.1.Hs
M46583	GAVISH 3CA MALIGNANT METAPROGRAM 17 INTERFERON MHC II 1	1/156	50/39930	0.17786	0.254539	0.149744	CD74	1	Adventitial_Fb	MSigDB	2024.1.Hs
M46599	GAVISH 3CA MALIGNANT METAPROGRAM 33 RBCS	1/156	50/39930	0.17786	0.254539	0.149744	S100A6	1	Adventitial_Fb	MSigDB	2024.1.Hs
M46604	GAVISH 3CA MALIGNANT METAPROGRAM 38 GLUTATHIONE	1/156	50/39930	0.17786	0.254539	0.149744	CXCL14	1	Adventitial_Fb	MSigDB	2024.1.Hs
M46615	GAVISH 3CA METAPROGRAM EPITHELIAL METABOLISM KIDNEY 1	1/156	50/39930	0.17786	0.254539	0.149744	CXCL14	1	Adventitial_Fb	MSigDB	2024.1.Hs
M46626	GAVISH 3CA METAPROGRAM EPITHELIAL NEUROENDOCRINE	1/156	50/39930	0.17786	0.254539	0.149744	CLU	1	Adventitial_Fb	MSigDB	2024.1.Hs
M46628	GAVISH 3CA METAPROGRAM EPITHELIAL ANDROGEN PROSTATE	1/156	50/39930	0.17786	0.254539	0.149744	PLA2G2A	1	Adventitial_Fb	MSigDB	2024.1.Hs
M46629	GAVISH 3CA METAPROGRAM EPITHELIAL EPI3	1/156	50/39930	0.17786	0.254539	0.149744	ANXA1	1	Adventitial_Fb	MSigDB	2024.1.Hs
M46648	GAVISH 3CA METAPROGRAM FIBROBLASTS PERICYTE LIKE	1/156	50/39930	0.17786	0.254539	0.149744	MGP	1	Adventitial_Fb	MSigDB	2024.1.Hs
M46654	GAVISH 3CA METAPROGRAM FIBROBLASTS MYOFIBROBLASTS	1/156	50/39930	0.17786	0.254539	0.149744	MFAP5	1	Adventitial_Fb	MSigDB	2024.1.Hs
M46672	GAVISH 3CA METAPROGRAM MACROPHAGES INTERFERON	1/156	50/39930	0.17786	0.254539	0.149744	MT2A	1	Adventitial_Fb	MSigDB	2024.1.Hs
M46677	GAVISH 3CA METAPROGRAM MACROPHAGES PROTEASOMAL DEGRADATION	1/156	50/39930	0.17786	0.254539	0.149744	CD9	1	Adventitial_Fb	MSigDB	2024.1.Hs
M46680	GAVISH 3CA METAPROGRAM MACROPHAGES UNFOLDED PROTEIN RESPONSE	1/156	50/39930	0.17786	0.254539	0.149744	MT2A	1	Adventitial_Fb	MSigDB	2024.1.Hs
M46696	GAVISH 3CA METAPROGRAM CD8 T CELLS UNASSIGNED 1	1/156	50/39930	0.17786	0.254539	0.149744	TXNIP	1	Adventitial_Fb	MSigDB	2024.1.Hs
M46711	GAVISH 3CA METAPROGRAM B CELLS INTERFERON	1/156	50/39930	0.17786	0.254539	0.149744	MT2A	1	Adventitial_Fb	MSigDB	2024.1.Hs
M46712	GAVISH 3CA METAPROGRAM B CELLS PROGENITOR	1/156	50/39930	0.17786	0.254539	0.149744	CD9	1	Adventitial_Fb	MSigDB	2024.1.Hs
M46714	GAVISH 3CA METAPROGRAM B CELLS RESPIRATION	1/156	50/39930	0.17786	0.254539	0.149744	ANXA2	1	Adventitial_Fb	MSigDB	2024.1.Hs
M47951	KEGG MEDICUS REFERENCE GPCR PLCB ITPR SIGNALING PATHWAY	1/156	50/39930	0.17786	0.254539	0.149744	PTGFR	1	Adventitial_Fb	MSigDB	2024.1.Hs
M48087	WP OSTEOARTHRITIC CHONDROCYTE HYPERTROPHY	1/156	50/39930	0.17786	0.254539	0.149744	JUN	1	Adventitial_Fb	MSigDB	2024.1.Hs
M48763	HP CALF MUSCLE HYPERTROPHY	1/156	50/39930	0.17786	0.254539	0.149744	LAMA2	1	Adventitial_Fb	MSigDB	2024.1.Hs
M6117	GARCIA TARGETS OF FLI1 AND DAX1 UP	1/156	50/39930	0.17786	0.254539	0.149744	IGFBP5	1	Adventitial_Fb	MSigDB	2024.1.Hs
M678	REACTOME CHONDROITIN SULFATE DERMATAN SULFATE METABOLISM	1/156	50/39930	0.17786	0.254539	0.149744	DCN	1	Adventitial_Fb	MSigDB	2024.1.Hs
M10026	GSE45365 CTRL VS MCMV INFECTION NK CELL UP	2/156	196/39930	0.178575	0.254539	0.149744	ADAM33/CD248	2	Adventitial_Fb	MSigDB	2024.1.Hs
M3012	KAECH NAIVE VS DAY8 EFF CD8 TCELL UP	2/156	196/39930	0.178575	0.254539	0.149744	DDIT4/GSN	2	Adventitial_Fb	MSigDB	2024.1.Hs
M31080	MIR5197 3P	2/156	196/39930	0.178575	0.254539	0.149744	SELENOP/SEMA3C	2	Adventitial_Fb	MSigDB	2024.1.Hs
M3132	GSE11864 UNTREATED VS CSF1 IFNG PAM3CYS IN MAC DN	2/156	196/39930	0.178575	0.254539	0.149744	CSF1/FTL	2	Adventitial_Fb	MSigDB	2024.1.Hs
M3140	GSE11864 CSF1 VS CSF1 IFNG PAM3CYS IN MAC DN	2/156	196/39930	0.178575	0.254539	0.149744	CSF1/IGFBP4	2	Adventitial_Fb	MSigDB	2024.1.Hs
M3198	GSE12845 NAIVE VS PRE GC TONSIL BCELL UP	2/156	196/39930	0.178575	0.254539	0.149744	IGFBP4/KLF2	2	Adventitial_Fb	MSigDB	2024.1.Hs
M3209	GSE13229 IMM VS INTMATURE NKCELL UP	2/156	196/39930	0.178575	0.254539	0.149744	RGMA/TSHZ2	2	Adventitial_Fb	MSigDB	2024.1.Hs
M3253	GSE13411 PLASMA CELL VS MEMORY BCELL UP	2/156	196/39930	0.178575	0.254539	0.149744	IGF1/IGFBP6	2	Adventitial_Fb	MSigDB	2024.1.Hs
M3381	GSE14308 TH1 VS NATURAL TREG DN	2/156	196/39930	0.178575	0.254539	0.149744	LSP1/MEDAG	2	Adventitial_Fb	MSigDB	2024.1.Hs
M3405	GSE1432 CTRL VS IFNG 6H MICROGLIA DN	2/156	196/39930	0.178575	0.254539	0.149744	AKAP12/CFB	2	Adventitial_Fb	MSigDB	2024.1.Hs
M34595	HP NARROW PALATE	2/156	196/39930	0.178575	0.254539	0.149744	CTSK/MFAP5	2	Adventitial_Fb	MSigDB	2024.1.Hs
M3486	GSE1460 NAIVE CD4 TCELL CORD BLOOD VS THYMIC STROMAL CELL DN	2/156	196/39930	0.178575	0.254539	0.149744	CTSK/MT2A	2	Adventitial_Fb	MSigDB	2024.1.Hs
M3542	GSE15659 NAIVE CD4 TCELL VS RESTING TREG DN	2/156	196/39930	0.178575	0.254539	0.149744	THBD/VEGFB	2	Adventitial_Fb	MSigDB	2024.1.Hs
M3626	GSE15930 STIM VS STIM AND IFNAB 24H CD8 T CELL DN	2/156	196/39930	0.178575	0.254539	0.149744	KLF4/OMD	2	Adventitial_Fb	MSigDB	2024.1.Hs
M3677	GSE17580 UNINFECTED VS S MANSONI INF TREG UP	2/156	196/39930	0.178575	0.254539	0.149744	ITM2A/LSP1	2	Adventitial_Fb	MSigDB	2024.1.Hs
M3940	GSE17721 POLYIC VS CPG 4H BMDC UP	2/156	196/39930	0.178575	0.254539	0.149744	KLF2/S100A11	2	Adventitial_Fb	MSigDB	2024.1.Hs
M41105	NAKAYA PLASMACYTOID DENDRITIC CELL FLUARIX FLUVIRIN AGE 18 50YO 7DY DN	2/156	196/39930	0.178575	0.254539	0.149744	GAS1/THBD	2	Adventitial_Fb	MSigDB	2024.1.Hs
M4122	GSE17721 0.5H VS 12H CPG BMDC DN	2/156	196/39930	0.178575	0.254539	0.149744	ANXA1/NUPR1	2	Adventitial_Fb	MSigDB	2024.1.Hs
M4178	GSE17974 0H VS 72H IN VITRO ACT CD4 TCELL DN	2/156	196/39930	0.178575	0.254539	0.149744	DDIT4/LEPR	2	Adventitial_Fb	MSigDB	2024.1.Hs
M4186	GSE17974 CTRL VS ACT IL4 AND ANTI IL12 2H CD4 TCELL DN	2/156	196/39930	0.178575	0.254539	0.149744	EGR1/EMP1	2	Adventitial_Fb	MSigDB	2024.1.Hs
M4249	GSE17974 2.5H VS 72H IL4 AND ANTI IL12 ACT CD4 TCELL UP	2/156	196/39930	0.178575	0.254539	0.149744	ANXA1/RASSF2	2	Adventitial_Fb	MSigDB	2024.1.Hs
M4343	GSE20366 CD103 KLRG1 DP VS DN TREG DN	2/156	196/39930	0.178575	0.254539	0.149744	CTSH/FMNL2	2	Adventitial_Fb	MSigDB	2024.1.Hs
M4404	GSE22886 CD8 VS CD4 NAIVE TCELL DN	2/156	196/39930	0.178575	0.254539	0.149744	CADM3/VAT1	2	Adventitial_Fb	MSigDB	2024.1.Hs
M4408	GSE22886 UNSTIM VS STIM MEMORY TCELL UP	2/156	196/39930	0.178575	0.254539	0.149744	JUN/S100A4	2	Adventitial_Fb	MSigDB	2024.1.Hs
M4413	GSE22886 NAIVE TCELL VS NKCELL UP	2/156	196/39930	0.178575	0.254539	0.149744	ITM2A/SYNE3	2	Adventitial_Fb	MSigDB	2024.1.Hs
M4504	GSE22886 NAIVE CD4 TCELL VS MONOCYTE UP	2/156	196/39930	0.178575	0.254539	0.149744	DOCK9/ITM2A	2	Adventitial_Fb	MSigDB	2024.1.Hs
M4541	GSE24102 GRANULOCYSTIC MDSC VS NEUTROPHIL UP	2/156	196/39930	0.178575	0.254539	0.149744	HSPB6/IGFBP6	2	Adventitial_Fb	MSigDB	2024.1.Hs
M4603	GSE24634 TREG VS TCONV POST DAY5 IL4 CONVERSION DN	2/156	196/39930	0.178575	0.254539	0.149744	FTL/TXNIP	2	Adventitial_Fb	MSigDB	2024.1.Hs
M4743	GSE27786 LSK VS BCELL UP	2/156	196/39930	0.178575	0.254539	0.149744	MATN2/PDK4	2	Adventitial_Fb	MSigDB	2024.1.Hs
M4745	GSE27786 LSK VS CD4 TCELL UP	2/156	196/39930	0.178575	0.254539	0.149744	DHRS3/FSTL1	2	Adventitial_Fb	MSigDB	2024.1.Hs
M4754	GSE27786 LSK VS NKTCELL UP	2/156	196/39930	0.178575	0.254539	0.149744	MATN2/NUPR1	2	Adventitial_Fb	MSigDB	2024.1.Hs
M4798	GSE27786 LIN NEG VS MONO MAC DN	2/156	196/39930	0.178575	0.254539	0.149744	FGL2/FMNL2	2	Adventitial_Fb	MSigDB	2024.1.Hs
M4930	GSE29617 CTRL VS DAY7 TIV FLU VACCINE PBMC 2008 UP	2/156	196/39930	0.178575	0.254539	0.149744	BTG2/RHOB	2	Adventitial_Fb	MSigDB	2024.1.Hs
M5013	GSE29618 LAIV VS TIV FLU VACCINE DAY7 BCELL DN	2/156	196/39930	0.178575	0.254539	0.149744	AHR/MT2A	2	Adventitial_Fb	MSigDB	2024.1.Hs
M5249	GSE360 L MAJOR VS B MALAYI HIGH DOSE MAC DN	2/156	196/39930	0.178575	0.254539	0.149744	CFD/PLA2G2A	2	Adventitial_Fb	MSigDB	2024.1.Hs
M5256	GSE360 T GONDII VS B MALAYI LOW DOSE MAC UP	2/156	196/39930	0.178575	0.254539	0.149744	IGFBP5/ZFP36L2	2	Adventitial_Fb	MSigDB	2024.1.Hs
M5333	GSE37416 CTRL VS 6H F TULARENSIS LVS NEUTROPHIL DN	2/156	196/39930	0.178575	0.254539	0.149744	DDIT4/NFKBIA	2	Adventitial_Fb	MSigDB	2024.1.Hs
M5414	GSE3982 EOSINOPHIL VS BASOPHIL DN	2/156	196/39930	0.178575	0.254539	0.149744	TPST1/SEMA3C	2	Adventitial_Fb	MSigDB	2024.1.Hs
M5420	GSE3982 EOSINOPHIL VS NKCELL UP	2/156	196/39930	0.178575	0.254539	0.149744	AHR/CFD	2	Adventitial_Fb	MSigDB	2024.1.Hs
M5437	GSE3982 MAST CELL VS BCELL DN	2/156	196/39930	0.178575	0.254539	0.149744	KLF2/SYNE3	2	Adventitial_Fb	MSigDB	2024.1.Hs
M5511	GSE3982 MAC VS TH1 DN	2/156	196/39930	0.178575	0.254539	0.149744	AKAP12/SYNE3	2	Adventitial_Fb	MSigDB	2024.1.Hs
M5532	GSE3982 NEUTROPHIL VS TH1 UP	2/156	196/39930	0.178575	0.254539	0.149744	KLF4/SERPINA3	2	Adventitial_Fb	MSigDB	2024.1.Hs
M5584	GSE3982 CENT MEMORY CD4 TCELL VS NKCELL UP	2/156	196/39930	0.178575	0.254539	0.149744	AHR/CSF1	2	Adventitial_Fb	MSigDB	2024.1.Hs
M5675	GSE7460 TCONV VS TREG THYMUS UP	2/156	196/39930	0.178575	0.254539	0.149744	ALDH1A1/EGR1	2	Adventitial_Fb	MSigDB	2024.1.Hs
M5707	GSE7460 FOXP3 MUT VS HET ACT TCONV DN	2/156	196/39930	0.178575	0.254539	0.149744	NPR1/ZNF521	2	Adventitial_Fb	MSigDB	2024.1.Hs
M5724	GSE7764 IL15 TREATED VS CTRL NK CELL 24H DN	2/156	196/39930	0.178575	0.254539	0.149744	DHRS3/KLF2	2	Adventitial_Fb	MSigDB	2024.1.Hs
M5760	GSE8515 CTRL VS IL1 4H STIM MAC DN	2/156	196/39930	0.178575	0.254539	0.149744	MGP/NFKBIA	2	Adventitial_Fb	MSigDB	2024.1.Hs
M5806	GSE9037 CTRL VS LPS 4H STIM BMDM DN	2/156	196/39930	0.178575	0.254539	0.149744	C3/TIMP1	2	Adventitial_Fb	MSigDB	2024.1.Hs
M5861	GSE9988 LPS VS VEHICLE TREATED MONOCYTE DN	2/156	196/39930	0.178575	0.254539	0.149744	CTSH/S100A11	2	Adventitial_Fb	MSigDB	2024.1.Hs
M5877	GSE9988 ANTI TREM1 AND LPS VS CTRL TREATED MONOCYTES DN	2/156	196/39930	0.178575	0.254539	0.149744	ZFP36L2/ZNF436	2	Adventitial_Fb	MSigDB	2024.1.Hs
M5964	GSE369 SOCS3 KO VS WT LIVER POST IL6 INJECTION UP	2/156	196/39930	0.178575	0.254539	0.149744	CD9/DHRS3	2	Adventitial_Fb	MSigDB	2024.1.Hs
M6059	GSE2770 IL12 VS TGFB AND IL12 TREATED ACT CD4 TCELL 6H UP	2/156	196/39930	0.178575	0.254539	0.149744	CLEC3B/IGFBP5	2	Adventitial_Fb	MSigDB	2024.1.Hs
M6081	GSE2770 TGFB AND IL4 ACT VS ACT CD4 TCELL 2H UP	2/156	196/39930	0.178575	0.254539	0.149744	IGFBP6/ITM2A	2	Adventitial_Fb	MSigDB	2024.1.Hs
M6096	GSE2770 TGFB AND IL4 VS IL12 TREATED ACT CD4 TCELL 6H UP	2/156	196/39930	0.178575	0.254539	0.149744	BTG2/KLF2	2	Adventitial_Fb	MSigDB	2024.1.Hs
M6217	GSE2405 0H VS 9H A PHAGOCYTOPHILUM STIM NEUTROPHIL UP	2/156	196/39930	0.178575	0.254539	0.149744	APOD/RARRES1	2	Adventitial_Fb	MSigDB	2024.1.Hs
M6278	GSE2585 AIRE KO VS WT CD80 LOW MTEC UP	2/156	196/39930	0.178575	0.254539	0.149744	JUN/UAP1	2	Adventitial_Fb	MSigDB	2024.1.Hs
M6523	GSE5542 UNTREATED VS IFNG TREATED EPITHELIAL CELLS 24H DN	2/156	196/39930	0.178575	0.254539	0.149744	ACKR3/TPST1	2	Adventitial_Fb	MSigDB	2024.1.Hs
M6578	GSE5455 HEALTHY VS TUMOR BEARING MOUSE SPLEEN MONOCYTE 24H INCUBATION DN	2/156	196/39930	0.178575	0.254539	0.149744	NUPR1/S100A4	2	Adventitial_Fb	MSigDB	2024.1.Hs
M6660	GSE5589 IL6 KO VS IL10 KO LPS AND IL10 STIM MACROPHAGE 45MIN DN	2/156	196/39930	0.178575	0.254539	0.149744	ANXA2/THBD	2	Adventitial_Fb	MSigDB	2024.1.Hs
M6687	GSE3920 UNTREATED VS IFNA TREATED FIBROBLAST DN	2/156	196/39930	0.178575	0.254539	0.149744	CCDC80/DDIT4	2	Adventitial_Fb	MSigDB	2024.1.Hs
M6901	GSE9509 LPS VS LPS AND IL10 STIM IL10 KO MACROPHAGE 20MIN DN	2/156	196/39930	0.178575	0.254539	0.149744	ANXA2/RASSF2	2	Adventitial_Fb	MSigDB	2024.1.Hs
M7016	GSE15330 LYMPHOID MULTIPOTENT VS PRO BCELL DN	2/156	196/39930	0.178575	0.254539	0.149744	AKAP12/CHRDL1	2	Adventitial_Fb	MSigDB	2024.1.Hs
M7035	GSE15330 HSC VS LYMPHOID PRIMED MULTIPOTENT PROGENITOR IKAROS KO DN	2/156	196/39930	0.178575	0.254539	0.149744	APOD/CCDC80	2	Adventitial_Fb	MSigDB	2024.1.Hs
M7238	GSE18281 CORTICAL THYMOCYTE VS WHOLE CORTEX THYMUS UP	2/156	196/39930	0.178575	0.254539	0.149744	FBLN1/MYOC	2	Adventitial_Fb	MSigDB	2024.1.Hs
M7299	GSE18893 CTRL VS TNF TREATED TREG 24H UP	2/156	196/39930	0.178575	0.254539	0.149744	LMO3/PODN	2	Adventitial_Fb	MSigDB	2024.1.Hs
M7351	GSE19888 CTRL VS A3R ACT TREATED MAST CELL PRETREATED WITH A3R INH DN	2/156	196/39930	0.178575	0.254539	0.149744	IGFBP6/MFAP5	2	Adventitial_Fb	MSigDB	2024.1.Hs
M7384	GSE20484 MCSG VS CXCL4 MONOCYTE DERIVED MACROPHAGE UP	2/156	196/39930	0.178575	0.254539	0.149744	CD248/OAF	2	Adventitial_Fb	MSigDB	2024.1.Hs
M7408	GSE16451 IMMATURE VS MATURE NEURON CELL LINE WEST EQUINE ENC VIRUS DN	2/156	196/39930	0.178575	0.254539	0.149744	EGR1/NFKBIA	2	Adventitial_Fb	MSigDB	2024.1.Hs
M7480	GSE22229 RENAL TRANSPLANT VS HEALTHY PBMC DN	2/156	196/39930	0.178575	0.254539	0.149744	GSN/MMP2	2	Adventitial_Fb	MSigDB	2024.1.Hs
M7508	GSE21379 TFH VS NON TFH CD4 TCELL DN	2/156	196/39930	0.178575	0.254539	0.149744	RSPO3/SEMA3C	2	Adventitial_Fb	MSigDB	2024.1.Hs
M7605	GSE21927 SPLENIC VS TUMOR MONOCYTES FROM C26GM TUMOROUS MICE BALBC DN	2/156	196/39930	0.178575	0.254539	0.149744	S100A10/TXNIP	2	Adventitial_Fb	MSigDB	2024.1.Hs
M7736	GSE23308 WT VS MINERALCORTICOID REC KO MACROPHAGE CORTICOSTERONE TREATED UP	2/156	196/39930	0.178575	0.254539	0.149744	IGFBP4/ZFP36L2	2	Adventitial_Fb	MSigDB	2024.1.Hs
M7920	GSE16385 MONOCYTE VS 12H IFNG TNF TREATED MACROPHAGE DN	2/156	196/39930	0.178575	0.254539	0.149744	ANXA1/HTRA1	2	Adventitial_Fb	MSigDB	2024.1.Hs
M8092	GSE24972 WT VS IRF8 KO SPLEEN FOLLICULAR BCELL UP	2/156	196/39930	0.178575	0.254539	0.149744	KLF2/PTGIS	2	Adventitial_Fb	MSigDB	2024.1.Hs
M8377	GSE22025 UNTREATED VS PROGESTERONE TREATED CD4 TCELL UP	2/156	196/39930	0.178575	0.254539	0.149744	ANK2/CST3	2	Adventitial_Fb	MSigDB	2024.1.Hs
M8414	GSE29949 CD8 POS DC SPLEEN VS MONOCYTE BONE MARROW UP	2/156	196/39930	0.178575	0.254539	0.149744	COL4A4/GSN	2	Adventitial_Fb	MSigDB	2024.1.Hs
M8581	GSE26030 UNSTIM VS RESTIM TH17 DAY5 POST POLARIZATION DN	2/156	196/39930	0.178575	0.254539	0.149744	AKAP12/JUN	2	Adventitial_Fb	MSigDB	2024.1.Hs
M8628	GSE32986 CURDLAN LOWDOSE VS GMCSF AND CURDLAN LOWDOSE STIM DC DN	2/156	196/39930	0.178575	0.254539	0.149744	EGR1/EMP1	2	Adventitial_Fb	MSigDB	2024.1.Hs
M8738	GSE36888 UNTREATED VS IL2 TREATED STAT5 AB KNOCKIN TCELL 6H DN	2/156	196/39930	0.178575	0.254539	0.149744	CD9/LSP1	2	Adventitial_Fb	MSigDB	2024.1.Hs
M8755	GSE36888 STAT5 AB KNOCKIN VS WT TCELL IL2 TREATED 17H DN	2/156	196/39930	0.178575	0.254539	0.149744	CFD/SEMA3C	2	Adventitial_Fb	MSigDB	2024.1.Hs
M8954	GSE37532 WT VS PPARG KO LN TCONV UP	2/156	196/39930	0.178575	0.254539	0.149744	ITM2A/LAMA2	2	Adventitial_Fb	MSigDB	2024.1.Hs
M8975	GSE37533 PPARG2 FOXP3 VS FOXP3 TRANSDUCED CD4 TCELL PIOGLITAZONE TREATED UP	2/156	196/39930	0.178575	0.254539	0.149744	DOCK9/MN1	2	Adventitial_Fb	MSigDB	2024.1.Hs
M8985	GSE37534 GW1929 VS PIOGLITAZONE TREATED CD4 TCELL PPARG1 FOXP3 TRANSDUCED UP	2/156	196/39930	0.178575	0.254539	0.149744	HTRA1/TXNIP	2	Adventitial_Fb	MSigDB	2024.1.Hs
M9019	GSE38681 WT VS LYL1 KO LYMPHOID PRIMED MULTIPOTENT PROGENITOR UP	2/156	196/39930	0.178575	0.254539	0.149744	PLA2G2A/ZFP36L2	2	Adventitial_Fb	MSigDB	2024.1.Hs
M9178	GSE40277 GATA1 AND SATB1 TRANSDUCED VS CTRL CD4 TCELL DN	2/156	196/39930	0.178575	0.254539	0.149744	CTSK/PKDCC	2	Adventitial_Fb	MSigDB	2024.1.Hs
M9188	GSE40274 FOXP3 VS FOXP3 AND LEF1 TRANSDUCED ACTIVATED CD4 TCELL DN	2/156	196/39930	0.178575	0.254539	0.149744	CTSH/LUM	2	Adventitial_Fb	MSigDB	2024.1.Hs
M9278	GSE39110 UNTREATED VS IL2 TREATED CD8 TCELL DAY3 POST IMMUNIZATION UP	2/156	196/39930	0.178575	0.254539	0.149744	OSR1/PID1	2	Adventitial_Fb	MSigDB	2024.1.Hs
M9323	GSE11961 MARGINAL ZONE BCELL VS PLASMA CELL DAY7 DN	2/156	196/39930	0.178575	0.254539	0.149744	EMP1/SELENOP	2	Adventitial_Fb	MSigDB	2024.1.Hs
M9366	GSE11961 MEMORY BCELL DAY7 VS PLASMA CELL DAY7 UP	2/156	196/39930	0.178575	0.254539	0.149744	SCARA5/TPST1	2	Adventitial_Fb	MSigDB	2024.1.Hs
M9386	GSE11961 MEMORY BCELL DAY40 VS GERMINAL CENTER BCELL DAY40 UP	2/156	196/39930	0.178575	0.254539	0.149744	ANK2/EFEMP1	2	Adventitial_Fb	MSigDB	2024.1.Hs
M9797	GSE42724 NAIVE BCELL VS PLASMABLAST UP	2/156	196/39930	0.178575	0.254539	0.149744	CFB/PDGFRL	2	Adventitial_Fb	MSigDB	2024.1.Hs
M9832	GSE46606 UNSTIM VS CD40L IL2 IL5 3DAY STIMULATED IRF4HIGH SORTED BCELL DN	2/156	196/39930	0.178575	0.254539	0.149744	PDGFRL/SFRP4	2	Adventitial_Fb	MSigDB	2024.1.Hs
M9925	GSE41176 UNSTIM VS ANTI IGM STIM BCELL 24H DN	2/156	196/39930	0.178575	0.254539	0.149744	JUN/RHOB	2	Adventitial_Fb	MSigDB	2024.1.Hs
M9934	GSE41176 WT VS TAK1 KO ANTI IGM STIM BCELL 1H UP	2/156	196/39930	0.178575	0.254539	0.149744	THBD/MT2A	2	Adventitial_Fb	MSigDB	2024.1.Hs
M9969	GSE45365 HEALTHY VS MCMV INFECTION CD8A DC IFNAR KO UP	2/156	196/39930	0.178575	0.254539	0.149744	COLEC12/DHRS3	2	Adventitial_Fb	MSigDB	2024.1.Hs
M35883	HP INABILITY TO WALK	3/156	372/39930	0.17863	0.254539	0.149744	GAS1/LAMA2/MT-ATP6	3	Adventitial_Fb	MSigDB	2024.1.Hs
M35371	HP PATENT DUCTUS ARTERIOSUS	3/156	373/39930	0.179599	0.254539	0.149744	ABCC9/CADM3/MFAP5	3	Adventitial_Fb	MSigDB	2024.1.Hs
M10033	GSE18804 SPLEEN MACROPHAGE VS COLON TUMORAL MACROPHAGE DN	2/156	197/39930	0.179972	0.254539	0.149744	ABCC9/VEGFB	2	Adventitial_Fb	MSigDB	2024.1.Hs
M15556	FREAC7 01	2/156	197/39930	0.179972	0.254539	0.149744	RGMA/RHOB	2	Adventitial_Fb	MSigDB	2024.1.Hs
M2077	WHITFIELD CELL CYCLE G2 M	2/156	197/39930	0.179972	0.254539	0.149744	MATN2/ZNF521	2	Adventitial_Fb	MSigDB	2024.1.Hs
M300	GSE10240 CTRL VS IL17 STIM PRIMARY BRONCHIAL EPITHELIAL CELLS UP	2/156	197/39930	0.179972	0.254539	0.149744	SELENOP/SEMA3C	2	Adventitial_Fb	MSigDB	2024.1.Hs
M302	GSE10240 CTRL VS IL22 STIM PRIMARY BRONCHIAL EPITHELIAL CELLS UP	2/156	197/39930	0.179972	0.254539	0.149744	CD34/SLIT3	2	Adventitial_Fb	MSigDB	2024.1.Hs
M3044	GOLDRATH EFF VS MEMORY CD8 TCELL DN	2/156	197/39930	0.179972	0.254539	0.149744	JUN/KLF2	2	Adventitial_Fb	MSigDB	2024.1.Hs
M3060	GSE10239 MEMORY VS KLRG1HIGH EFF CD8 TCELL UP	2/156	197/39930	0.179972	0.254539	0.149744	ADAM33/TXNIP	2	Adventitial_Fb	MSigDB	2024.1.Hs
M3087	GSE10325 LUPUS CD4 TCELL VS LUPUS MYELOID UP	2/156	197/39930	0.179972	0.254539	0.149744	DOCK9/ITM2A	2	Adventitial_Fb	MSigDB	2024.1.Hs
M3093	GSE10325 CD4 TCELL VS LUPUS CD4 TCELL DN	2/156	197/39930	0.179972	0.254539	0.149744	LAMA2/MT2A	2	Adventitial_Fb	MSigDB	2024.1.Hs
M30931	MIR5003 5P	2/156	197/39930	0.179972	0.254539	0.149744	ANK2/MATN2	2	Adventitial_Fb	MSigDB	2024.1.Hs
M3152	GSE11924 TFH VS TH1 CD4 TCELL DN	2/156	197/39930	0.179972	0.254539	0.149744	BOC/NPR1	2	Adventitial_Fb	MSigDB	2024.1.Hs
M3177	GSE12366 PLASMA CELL VS MEMORY BCELL DN	2/156	197/39930	0.179972	0.254539	0.149744	AHR/KLF2	2	Adventitial_Fb	MSigDB	2024.1.Hs
M3193	GSE12845 IGD NEG BLOOD VS NAIVE TONSIL BCELL DN	2/156	197/39930	0.179972	0.254539	0.149744	MMP2/RASSF2	2	Adventitial_Fb	MSigDB	2024.1.Hs
M3267	GSE13484 3H UNSTIM VS YF17D VACCINE STIM PBMC DN	2/156	197/39930	0.179972	0.254539	0.149744	C3/MT2A	2	Adventitial_Fb	MSigDB	2024.1.Hs
M3288	GSE13485 CTRL VS DAY7 YF17D VACCINE PBMC DN	2/156	197/39930	0.179972	0.254539	0.149744	FMNL2/MT2A	2	Adventitial_Fb	MSigDB	2024.1.Hs
M3314	GSE13493 DP VS CD8POS THYMOCYTE UP	2/156	197/39930	0.179972	0.254539	0.149744	FMNL2/FTL	2	Adventitial_Fb	MSigDB	2024.1.Hs
M3344	GSE14000 UNSTIM VS 16H LPS DC TRANSLATED RNA DN	2/156	197/39930	0.179972	0.254539	0.149744	PDGFRL/PLAT	2	Adventitial_Fb	MSigDB	2024.1.Hs
M3385	GSE14308 TH17 VS INDUCED TREG UP	2/156	197/39930	0.179972	0.254539	0.149744	IGFBP4/RASSF2	2	Adventitial_Fb	MSigDB	2024.1.Hs
M3394	GSE14308 NAIVE CD4 TCELL VS NATURAL TREG DN	2/156	197/39930	0.179972	0.254539	0.149744	ANXA2/MEDAG	2	Adventitial_Fb	MSigDB	2024.1.Hs
M3401	GSE1432 CTRL VS IFNG 1H MICROGLIA DN	2/156	197/39930	0.179972	0.254539	0.149744	CXCL14/S100A11	2	Adventitial_Fb	MSigDB	2024.1.Hs
M3584	GSE15767 MED VS SCS MAC LN UP	2/156	197/39930	0.179972	0.254539	0.149744	GSN/PID1	2	Adventitial_Fb	MSigDB	2024.1.Hs
M3601	GSE15930 NAIVE VS 48H IN VITRO STIM IFNAB CD8 TCELL UP	2/156	197/39930	0.179972	0.254539	0.149744	JUN/KLF2	2	Adventitial_Fb	MSigDB	2024.1.Hs
M3653	GSE15930 STIM VS STIM AND TRICHOSTATINA 72H CD8 T CELL DN	2/156	197/39930	0.179972	0.254539	0.149744	IGF1/KLF4	2	Adventitial_Fb	MSigDB	2024.1.Hs
M3723	GSE17721 CTRL VS POLYIC 24H BMDC UP	2/156	197/39930	0.179972	0.254539	0.149744	OMD/PDK4	2	Adventitial_Fb	MSigDB	2024.1.Hs
M3776	GSE17721 CTRL VS GARDIQUIMOD 1H BMDC UP	2/156	197/39930	0.179972	0.254539	0.149744	EMP3/LEPR	2	Adventitial_Fb	MSigDB	2024.1.Hs
M3795	GSE17721 CTRL VS GARDIQUIMOD 24H BMDC DN	2/156	197/39930	0.179972	0.254539	0.149744	AHR/CTSK	2	Adventitial_Fb	MSigDB	2024.1.Hs
M3820	GSE17721 LPS VS POLYIC 24H BMDC UP	2/156	197/39930	0.179972	0.254539	0.149744	FTL/IGFBP4	2	Adventitial_Fb	MSigDB	2024.1.Hs
M3822	GSE17721 POLYIC VS PAM3CSK4 0.5H BMDC UP	2/156	197/39930	0.179972	0.254539	0.149744	FIBIN/SEMA3C	2	Adventitial_Fb	MSigDB	2024.1.Hs
M3970	GSE17721 PAM3CSK4 VS GADIQUIMOD 6H BMDC UP	2/156	197/39930	0.179972	0.254539	0.149744	FTL/ZFP36L2	2	Adventitial_Fb	MSigDB	2024.1.Hs
M3983	GSE17721 LPS VS CPG 0.5H BMDC DN	2/156	197/39930	0.179972	0.254539	0.149744	DHRS3/MYOC	2	Adventitial_Fb	MSigDB	2024.1.Hs
M4105	GSE17721 0.5H VS 4H PAM3CSK4 BMDC UP	2/156	197/39930	0.179972	0.254539	0.149744	GPNMB/TNXB	2	Adventitial_Fb	MSigDB	2024.1.Hs
M4148	GSE17721 12H VS 24H GARDIQUIMOD BMDC UP	2/156	197/39930	0.179972	0.254539	0.149744	PLAT/S100A4	2	Adventitial_Fb	MSigDB	2024.1.Hs
M4157	GSE17974 0H VS 1H IN VITRO ACT CD4 TCELL DN	2/156	197/39930	0.179972	0.254539	0.149744	BTG2/EGR1	2	Adventitial_Fb	MSigDB	2024.1.Hs
M4301	GSE19825 IL2RALOW VS IL2RAHIGH DAY3 EFF CD8 TCELL UP	2/156	197/39930	0.179972	0.254539	0.149744	ARRDC3/FMNL2	2	Adventitial_Fb	MSigDB	2024.1.Hs
M4330	GSE20366 TREG VS NAIVE CD4 TCELL HOMEOSTATIC CONVERSION UP	2/156	197/39930	0.179972	0.254539	0.149744	MEDAG/S100A6	2	Adventitial_Fb	MSigDB	2024.1.Hs
M4355	GSE20715 WT VS TLR4 KO 48H OZONE LUNG UP	2/156	197/39930	0.179972	0.254539	0.149744	ALDH1A1/COL4A4	2	Adventitial_Fb	MSigDB	2024.1.Hs
M4370	GSE20715 0H VS 6H OZONE TLR4 KO LUNG UP	2/156	197/39930	0.179972	0.254539	0.149744	LUM/TSHZ2	2	Adventitial_Fb	MSigDB	2024.1.Hs
M4462	GSE22886 DAY1 VS DAY7 MONOCYTE IN CULTURE UP	2/156	197/39930	0.179972	0.254539	0.149744	EMP3/NFKBIA	2	Adventitial_Fb	MSigDB	2024.1.Hs
M4490	GSE22886 NAIVE CD8 TCELL VS DC UP	2/156	197/39930	0.179972	0.254539	0.149744	DOCK9/ITM2A	2	Adventitial_Fb	MSigDB	2024.1.Hs
M4494	GSE22886 NAIVE CD8 TCELL VS MONOCYTE UP	2/156	197/39930	0.179972	0.254539	0.149744	DOCK9/ITM2A	2	Adventitial_Fb	MSigDB	2024.1.Hs
M4520	GSE22886 CTRL VS LPS 24H DC DN	2/156	197/39930	0.179972	0.254539	0.149744	CFB/MT2A	2	Adventitial_Fb	MSigDB	2024.1.Hs
M4549	GSE24142 EARLY THYMIC PROGENITOR VS DN2 THYMOCYTE DN	2/156	197/39930	0.179972	0.254539	0.149744	ANXA2/FBLN2	2	Adventitial_Fb	MSigDB	2024.1.Hs
M4565	GSE24142 DN2 VS DN3 THYMOCYTE ADULT UP	2/156	197/39930	0.179972	0.254539	0.149744	S100A6/SERPINF1	2	Adventitial_Fb	MSigDB	2024.1.Hs
M4639	GSE24634 IL4 VS CTRL TREATED NAIVE CD4 TCELL DAY10 UP	2/156	197/39930	0.179972	0.254539	0.149744	ITM2A/SELENOP	2	Adventitial_Fb	MSigDB	2024.1.Hs
M4656	GSE26495 NAIVE VS PD1HIGH CD8 TCELL DN	2/156	197/39930	0.179972	0.254539	0.149744	ANXA2/S100A4	2	Adventitial_Fb	MSigDB	2024.1.Hs
M4673	GSE26669 CD4 VS CD8 TCELL IN MLR COSTIM BLOCK DN	2/156	197/39930	0.179972	0.254539	0.149744	IGFBP6/S100A10	2	Adventitial_Fb	MSigDB	2024.1.Hs
M4823	GSE27786 CD4 TCELL VS NKCELL DN	2/156	197/39930	0.179972	0.254539	0.149744	ARRDC3/DHRS3	2	Adventitial_Fb	MSigDB	2024.1.Hs
M4840	GSE27786 CD8 TCELL VS NKTCELL DN	2/156	197/39930	0.179972	0.254539	0.149744	GPNMB/THBD	2	Adventitial_Fb	MSigDB	2024.1.Hs
M4982	GSE29618 PRE VS DAY7 POST LAIV FLU VACCINE BCELL UP	2/156	197/39930	0.179972	0.254539	0.149744	EMP3/MATN2	2	Adventitial_Fb	MSigDB	2024.1.Hs
M5023	GSE30083 SP1 VS SP2 THYMOCYTE UP	2/156	197/39930	0.179972	0.254539	0.149744	FBLN2/MEDAG	2	Adventitial_Fb	MSigDB	2024.1.Hs
M5061	GSE31082 DN VS CD8 SP THYMOCYTE UP	2/156	197/39930	0.179972	0.254539	0.149744	CST3/DHRS3	2	Adventitial_Fb	MSigDB	2024.1.Hs
M5074	GSE32423 MEMORY VS NAIVE CD8 TCELL IL7 UP	2/156	197/39930	0.179972	0.254539	0.149744	MFAP5/FSTL1	2	Adventitial_Fb	MSigDB	2024.1.Hs
M5081	GSE32423 MEMORY VS NAIVE CD8 TCELL IL7 IL4 DN	2/156	197/39930	0.179972	0.254539	0.149744	DDIT4/DHRS3	2	Adventitial_Fb	MSigDB	2024.1.Hs
M5093	GSE32423 IL7 VS IL4 MEMORY CD8 TCELL UP	2/156	197/39930	0.179972	0.254539	0.149744	S100A11/ZFP36L2	2	Adventitial_Fb	MSigDB	2024.1.Hs
M5163	GSE360 CTRL VS T GONDII MAC DN	2/156	197/39930	0.179972	0.254539	0.149744	NBL1/S100A10	2	Adventitial_Fb	MSigDB	2024.1.Hs
M5171	GSE360 CTRL VS M TUBERCULOSIS MAC DN	2/156	197/39930	0.179972	0.254539	0.149744	CFB/MYOC	2	Adventitial_Fb	MSigDB	2024.1.Hs
M5191	GSE360 DC VS MAC M TUBERCULOSIS DN	2/156	197/39930	0.179972	0.254539	0.149744	GPNMB/NUPR1	2	Adventitial_Fb	MSigDB	2024.1.Hs
M5215	GSE360 T GONDII VS B MALAYI HIGH DOSE DC UP	2/156	197/39930	0.179972	0.254539	0.149744	ACKR3/NFKBIA	2	Adventitial_Fb	MSigDB	2024.1.Hs
M5216	GSE360 T GONDII VS B MALAYI HIGH DOSE DC DN	2/156	197/39930	0.179972	0.254539	0.149744	S100A4/TXNIP	2	Adventitial_Fb	MSigDB	2024.1.Hs
M5421	GSE3982 EOSINOPHIL VS NKCELL DN	2/156	197/39930	0.179972	0.254539	0.149744	CTSH/MFAP5	2	Adventitial_Fb	MSigDB	2024.1.Hs
M5480	GSE3982 DC VS NKCELL DN	2/156	197/39930	0.179972	0.254539	0.149744	ACKR3/CD34	2	Adventitial_Fb	MSigDB	2024.1.Hs
M5526	GSE3982 NEUTROPHIL VS EFF MEMORY CD4 TCELL UP	2/156	197/39930	0.179972	0.254539	0.149744	FTL/SERPINA3	2	Adventitial_Fb	MSigDB	2024.1.Hs
M5531	GSE3982 NEUTROPHIL VS NKCELL DN	2/156	197/39930	0.179972	0.254539	0.149744	OMD/OLFML3	2	Adventitial_Fb	MSigDB	2024.1.Hs
M5545	GSE3982 BCELL VS CENT MEMORY CD4 TCELL DN	2/156	197/39930	0.179972	0.254539	0.149744	ACKR3/GAS1	2	Adventitial_Fb	MSigDB	2024.1.Hs
M5555	GSE3982 BCELL VS TH2 DN	2/156	197/39930	0.179972	0.254539	0.149744	AKAP12/MT2A	2	Adventitial_Fb	MSigDB	2024.1.Hs
M5782	GSE9006 HEALTHY VS TYPE 2 DIABETES PBMC AT DX DN	2/156	197/39930	0.179972	0.254539	0.149744	BTG2/EGR1	2	Adventitial_Fb	MSigDB	2024.1.Hs
M5817	GSE9037 WT VS IRAK4 KO LPS 4H STIM BMDM UP	2/156	197/39930	0.179972	0.254539	0.149744	CD74/CSF1	2	Adventitial_Fb	MSigDB	2024.1.Hs
M5979	GSE369 PRE VS POST IL6 INJECTION IFNG WT LIVER UP	2/156	197/39930	0.179972	0.254539	0.149744	AOX1/JUN	2	Adventitial_Fb	MSigDB	2024.1.Hs
M6028	GSE2770 IL12 VS TGFB AND IL12 TREATED ACT CD4 TCELL 48H DN	2/156	197/39930	0.179972	0.254539	0.149744	DHRS3/SLPI	2	Adventitial_Fb	MSigDB	2024.1.Hs
M6047	GSE2770 UNTREATED VS TGFB AND IL12 TREATED ACT CD4 TCELL 2H UP	2/156	197/39930	0.179972	0.254539	0.149744	THBD/ZNF521	2	Adventitial_Fb	MSigDB	2024.1.Hs
M6080	GSE2770 TGFB AND IL4 VS IL4 TREATED ACT CD4 TCELL 2H DN	2/156	197/39930	0.179972	0.254539	0.149744	AHR/SLIT3	2	Adventitial_Fb	MSigDB	2024.1.Hs
M6106	GSE2770 TGFB AND IL4 ACT VS ACT CD4 TCELL 6H UP	2/156	197/39930	0.179972	0.254539	0.149744	RASSF2/MT2A	2	Adventitial_Fb	MSigDB	2024.1.Hs
M6112	GSE2770 TGFB AND IL4 VS IL4 TREATED ACT CD4 TCELL 48H UP	2/156	197/39930	0.179972	0.254539	0.149744	C3/TPST1	2	Adventitial_Fb	MSigDB	2024.1.Hs
M6157	GSE1740 MCSF VS MCSF AND IFNG DAY2 DERIVED MACROPHAGE DN	2/156	197/39930	0.179972	0.254539	0.149744	TPST1/SEMA3C	2	Adventitial_Fb	MSigDB	2024.1.Hs
M6224	GSE1566 WT VS EZH2 KO LN TCELL DN	2/156	197/39930	0.179972	0.254539	0.149744	CCN5/PKDCC	2	Adventitial_Fb	MSigDB	2024.1.Hs
M6230	GSE22601 DOUBLE NEGATIVE VS CD8 SINGLE POSITIVE THYMOCYTE DN	2/156	197/39930	0.179972	0.254539	0.149744	CCN5/PKDCC	2	Adventitial_Fb	MSigDB	2024.1.Hs
M6291	GSE1925 3H VS 24H IFNG STIM MACROPHAGE DN	2/156	197/39930	0.179972	0.254539	0.149744	S100A11/S100A4	2	Adventitial_Fb	MSigDB	2024.1.Hs
M6395	GSE4142 PLASMA CELL VS MEMORY BCELL UP	2/156	197/39930	0.179972	0.254539	0.149744	CHRDL1/PDK4	2	Adventitial_Fb	MSigDB	2024.1.Hs
M6417	GSE8921 UNSTIM VS TLR1 2 STIM MONOCYTE 6H DN	2/156	197/39930	0.179972	0.254539	0.149744	CFB/COL4A4	2	Adventitial_Fb	MSigDB	2024.1.Hs
M6450	GSE3039 B2 VS B1 BCELL UP	2/156	197/39930	0.179972	0.254539	0.149744	PTGIS/SLPI	2	Adventitial_Fb	MSigDB	2024.1.Hs
M6554	GSE5679 CTRL VS PPARG LIGAND ROSIGLITAZONE TREATED DC DN	2/156	197/39930	0.179972	0.254539	0.149744	MATN2/S100A4	2	Adventitial_Fb	MSigDB	2024.1.Hs
M6577	GSE5455 HEALTHY VS TUMOR BEARING MOUSE SPLEEN MONOCYTE 24H INCUBATION UP	2/156	197/39930	0.179972	0.254539	0.149744	SFRP2/TPST1	2	Adventitial_Fb	MSigDB	2024.1.Hs
M6583	GSE5099 UNSTIM VS MCSF TREATED MONOCYTE DAY3 DN	2/156	197/39930	0.179972	0.254539	0.149744	S100A4/S100A6	2	Adventitial_Fb	MSigDB	2024.1.Hs
M6585	GSE5099 UNSTIM VS MCSF TREATED MONOCYTE DAY7 DN	2/156	197/39930	0.179972	0.254539	0.149744	CGNL1/SLPI	2	Adventitial_Fb	MSigDB	2024.1.Hs
M6626	GSE5589 LPS AND IL10 VS LPS AND IL6 STIM IL6 KO MACROPHAGE 45MIN DN	2/156	197/39930	0.179972	0.254539	0.149744	CXCL14/SELENOP	2	Adventitial_Fb	MSigDB	2024.1.Hs
M6884	GSE9601 NFKB INHIBITOR VS PI3K INHIBITOR TREATED HCMV INF MONOCYTE UP	2/156	197/39930	0.179972	0.254539	0.149744	BTG2/CCDC80	2	Adventitial_Fb	MSigDB	2024.1.Hs
M6927	GSE6674 ANTI IGM VS CPG STIM BCELL UP	2/156	197/39930	0.179972	0.254539	0.149744	ARRDC3/ZNF436	2	Adventitial_Fb	MSigDB	2024.1.Hs
M6936	GSE6674 CPG VS PL2 3 STIM BCELL UP	2/156	197/39930	0.179972	0.254539	0.149744	CD9/TXNIP	2	Adventitial_Fb	MSigDB	2024.1.Hs
M6964	GSE7831 1H VS 4H INFLUENZA STIM PDC DN	2/156	197/39930	0.179972	0.254539	0.149744	DHRS3/MN1	2	Adventitial_Fb	MSigDB	2024.1.Hs
M6987	GSE8621 UNSTIM VS LPS PRIMED AND LPS STIM MACROPHAGE DN	2/156	197/39930	0.179972	0.254539	0.149744	MN1/TXNIP	2	Adventitial_Fb	MSigDB	2024.1.Hs
M7018	GSE15330 HSC VS LYMPHOID PRIMED MULTIPOTENT PROGENITOR UP	2/156	197/39930	0.179972	0.254539	0.149744	AHR/EMP1	2	Adventitial_Fb	MSigDB	2024.1.Hs
M7046	GSE15330 LYMPHOID MULTIPOTENT VS GRANULOCYTE MONOCYTE PROGENITOR IKAROS KO UP	2/156	197/39930	0.179972	0.254539	0.149744	NFKBIA/S100A11	2	Adventitial_Fb	MSigDB	2024.1.Hs
M7058	GSE15330 WT VS IKAROS KO LYMPHOID MULTIPOTENT PROGENITOR DN	2/156	197/39930	0.179972	0.254539	0.149744	GSN/MYOC	2	Adventitial_Fb	MSigDB	2024.1.Hs
M7067	GSE12198 CTRL VS HIGH IL2 STIM NK CELL UP	2/156	197/39930	0.179972	0.254539	0.149744	APOD/MFAP5	2	Adventitial_Fb	MSigDB	2024.1.Hs
M7070	GSE12198 CTRL VS HIGH IL2 STIM NK CELL DN	2/156	197/39930	0.179972	0.254539	0.149744	NFKBIA/SFRP2	2	Adventitial_Fb	MSigDB	2024.1.Hs
M7072	GSE12198 NK VS NK ACT EXPANSION SYSTEM DERIVED NK CELL UP	2/156	197/39930	0.179972	0.254539	0.149744	ACKR3/MT2A	2	Adventitial_Fb	MSigDB	2024.1.Hs
M7178	GSE17186 BLOOD VS CORD BLOOD NAIVE BCELL DN	2/156	197/39930	0.179972	0.254539	0.149744	AKAP12/SELENOP	2	Adventitial_Fb	MSigDB	2024.1.Hs
M7183	GSE17186 MEMORY VS CD21LOW TRANSITIONAL BCELL DN	2/156	197/39930	0.179972	0.254539	0.149744	AKAP12/SELENOP	2	Adventitial_Fb	MSigDB	2024.1.Hs
M7261	GSE18281 SUBCAPSULAR CORTICAL REGION VS WHOLE CORTEX THYMUS DN	2/156	197/39930	0.179972	0.254539	0.149744	BTG2/FGL2	2	Adventitial_Fb	MSigDB	2024.1.Hs
M7301	GSE18893 TCONV VS TREG 2H CULTURE UP	2/156	197/39930	0.179972	0.254539	0.149744	CLU/FMNL2	2	Adventitial_Fb	MSigDB	2024.1.Hs
M7303	GSE18893 CTRL VS TNF TREATED TREG 2H DN	2/156	197/39930	0.179972	0.254539	0.149744	CSF1/PID1	2	Adventitial_Fb	MSigDB	2024.1.Hs
M7305	GSE18893 CTRL VS TNF TREATED TCONV 24H DN	2/156	197/39930	0.179972	0.254539	0.149744	ADAMTSL4/PID1	2	Adventitial_Fb	MSigDB	2024.1.Hs
M7373	GSE20198 UNTREATED VS IL12 IL18 TREATED ACT CD4 TCELL DN	2/156	197/39930	0.179972	0.254539	0.149744	AKAP12/GAS1	2	Adventitial_Fb	MSigDB	2024.1.Hs
M7390	GSE17322 CD103 POS VS CD11B HIGH LUNG DC DN	2/156	197/39930	0.179972	0.254539	0.149744	NFKBIA/THBD	2	Adventitial_Fb	MSigDB	2024.1.Hs
M7432	GSE21670 TGFB VS IL6 TREATED STAT3 KO CD4 TCELL DN	2/156	197/39930	0.179972	0.254539	0.149744	ANXA1/GSN	2	Adventitial_Fb	MSigDB	2024.1.Hs
M7444	GSE21670 UNTREATED VS TGFB IL6 TREATED STAT3 KO CD4 TCELL DN	2/156	197/39930	0.179972	0.254539	0.149744	KLF2/S100A10	2	Adventitial_Fb	MSigDB	2024.1.Hs
M7509	GSE21380 TFH VS GERMINAL CENTER TFH CD4 TCELL DN	2/156	197/39930	0.179972	0.254539	0.149744	FTL/LAMA2	2	Adventitial_Fb	MSigDB	2024.1.Hs
M7527	GSE21546 WT VS ELK1 KO DP THYMOCYTES DN	2/156	197/39930	0.179972	0.254539	0.149744	MEDAG/OSR1	2	Adventitial_Fb	MSigDB	2024.1.Hs
M7594	GSE21927 SPLEEN C57BL6 VS 4T1 TUMOR BALBC MONOCYTES UP	2/156	197/39930	0.179972	0.254539	0.149744	RASSF2/SYNE3	2	Adventitial_Fb	MSigDB	2024.1.Hs
M7671	GSE19401 UNSTIM VS PAM2CSK4 STIM FOLLICULAR DC DN	2/156	197/39930	0.179972	0.254539	0.149744	ANXA1/THBD	2	Adventitial_Fb	MSigDB	2024.1.Hs
M7774	GSE22935 UNSTIM VS 48H MBOVIS BCG STIM MYD88 KO MACROPHAGE DN	2/156	197/39930	0.179972	0.254539	0.149744	ADAMTSL1/PLA2G2A	2	Adventitial_Fb	MSigDB	2024.1.Hs
M7796	GSE22589 HEALTHY VS HIV AND SIV INFECTED DC DN	2/156	197/39930	0.179972	0.254539	0.149744	ANXA2/OAF	2	Adventitial_Fb	MSigDB	2024.1.Hs
M7953	GSE25123 WT VS PPARG KO MACROPHAGE DN	2/156	197/39930	0.179972	0.254539	0.149744	CD74/FGL2	2	Adventitial_Fb	MSigDB	2024.1.Hs
M7960	GSE16385 UNTREATED VS 12H IL4 TREATED MACROPHAGE DN	2/156	197/39930	0.179972	0.254539	0.149744	CILP/SELENOP	2	Adventitial_Fb	MSigDB	2024.1.Hs
M8008	GSE25088 CTRL VS ROSIGLITAZONE STIM MACROPHAGE UP	2/156	197/39930	0.179972	0.254539	0.149744	AHR/BTG2	2	Adventitial_Fb	MSigDB	2024.1.Hs
M8045	GSE17301 CTRL VS 48H ACD3 ACD28 STIM CD8 TCELL UP	2/156	197/39930	0.179972	0.254539	0.149744	FBLN2/FSTL1	2	Adventitial_Fb	MSigDB	2024.1.Hs
M8065	GSE22282 HYPOXIA VS NORMOXIA MYELOID DC DN	2/156	197/39930	0.179972	0.254539	0.149744	IGFBP4/SYNE3	2	Adventitial_Fb	MSigDB	2024.1.Hs
M8148	GSE22611 MUTANT NOD2 TRANSDUCED VS CTRL HEK293T STIMULATED WITH MDP 6H DN	2/156	197/39930	0.179972	0.254539	0.149744	ACKR2/CXCL14	2	Adventitial_Fb	MSigDB	2024.1.Hs
M8164	GSE22611 NOD2 VS MUTANT NOD2 TRANSDUCED HEK293T CELL UP	2/156	197/39930	0.179972	0.254539	0.149744	CCN5/CFB	2	Adventitial_Fb	MSigDB	2024.1.Hs
M8477	GSE26351 WNT VS BMP PATHWAY STIM HEMATOPOIETIC PROGENITORS UP	2/156	197/39930	0.179972	0.254539	0.149744	S100A10/SFRP1	2	Adventitial_Fb	MSigDB	2024.1.Hs
M8482	GSE26351 UNSTIM VS WNT PATHWAY STIM HEMATOPOIETIC PROGENITORS UP	2/156	197/39930	0.179972	0.254539	0.149744	IGFBP4/NUPR1	2	Adventitial_Fb	MSigDB	2024.1.Hs
M8574	GSE26030 TH1 VS TH17 RESTIMULATED DAY5 POST POLARIZATION DN	2/156	197/39930	0.179972	0.254539	0.149744	DHRS3/TXNIP	2	Adventitial_Fb	MSigDB	2024.1.Hs
M8610	GSE32986 GMCSF VS GMCSF AND CURDLAN LOWDOSE STIM DC UP	2/156	197/39930	0.179972	0.254539	0.149744	S100A11/S100A4	2	Adventitial_Fb	MSigDB	2024.1.Hs
M8618	GSE32986 UNSTIM VS CURDLAN HIGHDOSE STIM DC DN	2/156	197/39930	0.179972	0.254539	0.149744	DOCK9/S100A4	2	Adventitial_Fb	MSigDB	2024.1.Hs
M8632	GSE32986 CURDLAN LOWDOSE VS CURDLAN HIGHDOSE STIM DC UP	2/156	197/39930	0.179972	0.254539	0.149744	DHRS3/ZFP36L2	2	Adventitial_Fb	MSigDB	2024.1.Hs
M8691	GSE34156 TLR1 TLR2 LIGAND VS NOD2 AND TLR1 TLR2 LIGAND 24H TREATED MONOCYTE DN	2/156	197/39930	0.179972	0.254539	0.149744	ANK2/CTSH	2	Adventitial_Fb	MSigDB	2024.1.Hs
M8762	GSE34515 CD16 NEG VS POS MONOCYTE DN	2/156	197/39930	0.179972	0.254539	0.149744	AHR/DDIT4	2	Adventitial_Fb	MSigDB	2024.1.Hs
M8778	GSE36009 UNSTIM VS LPS STIM DC UP	2/156	197/39930	0.179972	0.254539	0.149744	AHR/KLF2	2	Adventitial_Fb	MSigDB	2024.1.Hs
M8853	GSE37301 LYMPHOID PRIMED MPP VS COMMON LYMPHOID PROGENITOR UP	2/156	197/39930	0.179972	0.254539	0.149744	AOX1/PLA2G2A	2	Adventitial_Fb	MSigDB	2024.1.Hs
M8859	GSE37301 LYMPHOID PRIMED MPP VS CD4 TCELL DN	2/156	197/39930	0.179972	0.254539	0.149744	CTSH/OMD	2	Adventitial_Fb	MSigDB	2024.1.Hs
M8968	GSE37533 PPARG2 FOXP3 VS FOXP3 TRANSDUCED CD4 TCELL UP	2/156	197/39930	0.179972	0.254539	0.149744	AHR/MN1	2	Adventitial_Fb	MSigDB	2024.1.Hs
M8982	GSE37534 UNTREATED VS PIOGLITAZONE TREATED CD4 TCELL PPARG1 AND FOXP3 TRASDUCED DN	2/156	197/39930	0.179972	0.254539	0.149744	DDIT4/TXNIP	2	Adventitial_Fb	MSigDB	2024.1.Hs
M9031	GSE33162 UNTREATED VS 4H LPS STIM HDAC3 HET MACROPHAGE DN	2/156	197/39930	0.179972	0.254539	0.149744	IGFBP4/SERPINF1	2	Adventitial_Fb	MSigDB	2024.1.Hs
M9216	GSE40666 WT VS STAT4 KO CD8 TCELL WITH IFNA STIM 90MIN UP	2/156	197/39930	0.179972	0.254539	0.149744	SELENOP/TXNIP	2	Adventitial_Fb	MSigDB	2024.1.Hs
M9227	GSE40666 UNTREATED VS IFNA STIM CD8 TCELL 90MIN DN	2/156	197/39930	0.179972	0.254539	0.149744	S100A6/THBD	2	Adventitial_Fb	MSigDB	2024.1.Hs
M9236	GSE40666 UNTREATED VS IFNA STIM STAT4 KO EFFECTOR CD8 TCELL 90MIN DN	2/156	197/39930	0.179972	0.254539	0.149744	TPST1/TXNIP	2	Adventitial_Fb	MSigDB	2024.1.Hs
M9320	GSE11961 MARGINAL ZONE BCELL VS GERMINAL CENTER BCELL DAY7 UP	2/156	197/39930	0.179972	0.254539	0.149744	RASSF2/UAP1	2	Adventitial_Fb	MSigDB	2024.1.Hs
M9340	GSE11961 FOLLICULAR BCELL VS GERMINAL CENTER BCELL DAY7 UP	2/156	197/39930	0.179972	0.254539	0.149744	CD34/GSN	2	Adventitial_Fb	MSigDB	2024.1.Hs
M9392	GSE11961 PLASMA CELL DAY7 VS GERMINAL CENTER BCELL DAY40 UP	2/156	197/39930	0.179972	0.254539	0.149744	ACKR3/SFRP2	2	Adventitial_Fb	MSigDB	2024.1.Hs
M9405	GSE40184 HEALTHY VS HCV INFECTED DONOR PBMC UP	2/156	197/39930	0.179972	0.254539	0.149744	AHR/IGFBP6	2	Adventitial_Fb	MSigDB	2024.1.Hs
M9414	GSE39556 UNTREATED VS 3H POLYIC INJ MOUSE CD8A DC UP	2/156	197/39930	0.179972	0.254539	0.149744	AOX1/EMP3	2	Adventitial_Fb	MSigDB	2024.1.Hs
M9467	GSE41867 NAIVE VS DAY8 LCMV EFFECTOR CD8 TCELL UP	2/156	197/39930	0.179972	0.254539	0.149744	DDIT4/LUM	2	Adventitial_Fb	MSigDB	2024.1.Hs
M9485	GSE41867 DAY6 VS DAY8 LCMV CLONE13 EFFECTOR CD8 TCELL UP	2/156	197/39930	0.179972	0.254539	0.149744	ANXA1/SLIT3	2	Adventitial_Fb	MSigDB	2024.1.Hs
M9501	GSE41867 NAIVE VS DAY15 LCMV ARMSTRONG EFFECTOR CD8 TCELL DN	2/156	197/39930	0.179972	0.254539	0.149744	ARRDC3/UAP1	2	Adventitial_Fb	MSigDB	2024.1.Hs
M9574	GSE42021 TREG VS TCONV PLN DN	2/156	197/39930	0.179972	0.254539	0.149744	AOX1/HTRA1	2	Adventitial_Fb	MSigDB	2024.1.Hs
M9744	GSE43863 DAY6 EFF VS DAY150 MEM TH1 CD4 TCELL DN	2/156	197/39930	0.179972	0.254539	0.149744	IGFBP4/JUN	2	Adventitial_Fb	MSigDB	2024.1.Hs
M9825	GSE46606 DAY1 VS DAY3 CD40L IL2 IL5 STIMULATED IRF4 KO BCELL UP	2/156	197/39930	0.179972	0.254539	0.149744	CFB/CTSH	2	Adventitial_Fb	MSigDB	2024.1.Hs
M9840	GSE46606 DAY1 VS DAY3 CD40L IL2 IL5 STIMULATED IRF4MID BCELL UP	2/156	197/39930	0.179972	0.254539	0.149744	LEPR/RGMA	2	Adventitial_Fb	MSigDB	2024.1.Hs
M9915	GSE41176 UNSTIM VS ANTI IGM STIM BCELL 3H UP	2/156	197/39930	0.179972	0.254539	0.149744	PLAT/MT2A	2	Adventitial_Fb	MSigDB	2024.1.Hs
M9916	GSE41176 UNSTIM VS ANTI IGM STIM BCELL 3H DN	2/156	197/39930	0.179972	0.254539	0.149744	CD9/PDK4	2	Adventitial_Fb	MSigDB	2024.1.Hs
M9960	GSE45365 NK CELL VS CD8 TCELL MCMV INFECTION UP	2/156	197/39930	0.179972	0.254539	0.149744	EMP1/FGL2	2	Adventitial_Fb	MSigDB	2024.1.Hs
M30614	MIR510 3P	3/156	374/39930	0.180569	0.254539	0.149744	ABI3BP/CLU/NAV1	3	Adventitial_Fb	MSigDB	2024.1.Hs
M10240	GOBP POSITIVE REGULATION OF PROTEIN BINDING	1/156	51/39930	0.181076	0.254539	0.149744	ANXA2	1	Adventitial_Fb	MSigDB	2024.1.Hs
M10308	GOBP BODY MORPHOGENESIS	1/156	51/39930	0.181076	0.254539	0.149744	MMP2	1	Adventitial_Fb	MSigDB	2024.1.Hs
M10390	GOBP RESPONSE TO ZINC ION	1/156	51/39930	0.181076	0.254539	0.149744	MT2A	1	Adventitial_Fb	MSigDB	2024.1.Hs
M13554	GOBP EPHRIN RECEPTOR SIGNALING PATHWAY	1/156	51/39930	0.181076	0.254539	0.149744	MMP2	1	Adventitial_Fb	MSigDB	2024.1.Hs
M15177	GOBP INTRACELLULAR LIPID TRANSPORT	1/156	51/39930	0.181076	0.254539	0.149744	ANXA2	1	Adventitial_Fb	MSigDB	2024.1.Hs
M1543	HU GENOTOXIN ACTION DIRECT VS INDIRECT 24HR	1/156	51/39930	0.181076	0.254539	0.149744	EMP3	1	Adventitial_Fb	MSigDB	2024.1.Hs
M16129	GOBP NEGATIVE REGULATION OF AXONOGENESIS	1/156	51/39930	0.181076	0.254539	0.149744	RGMA	1	Adventitial_Fb	MSigDB	2024.1.Hs
M16766	GOBP NEGATIVE REGULATION OF INTRACELLULAR TRANSPORT	1/156	51/39930	0.181076	0.254539	0.149744	APOD	1	Adventitial_Fb	MSigDB	2024.1.Hs
M17058	GOCC INTERCALATED DISC	1/156	51/39930	0.181076	0.254539	0.149744	ANK2	1	Adventitial_Fb	MSigDB	2024.1.Hs
M220	PID CASPASE PATHWAY	1/156	51/39930	0.181076	0.254539	0.149744	GSN	1	Adventitial_Fb	MSigDB	2024.1.Hs
M2288	BIOCARTA NFAT PATHWAY	1/156	51/39930	0.181076	0.254539	0.149744	IGF1	1	Adventitial_Fb	MSigDB	2024.1.Hs
M2683	WINTER HYPOXIA DN	1/156	51/39930	0.181076	0.254539	0.149744	ITM2A	1	Adventitial_Fb	MSigDB	2024.1.Hs
M27311	REACTOME EPH EPHRIN MEDIATED REPULSION OF CELLS	1/156	51/39930	0.181076	0.254539	0.149744	MMP2	1	Adventitial_Fb	MSigDB	2024.1.Hs
M31907	MIR4701 3P	1/156	51/39930	0.181076	0.254539	0.149744	MFAP5	1	Adventitial_Fb	MSigDB	2024.1.Hs
M32260	MIR6885 5P	1/156	51/39930	0.181076	0.254539	0.149744	ZNF385A	1	Adventitial_Fb	MSigDB	2024.1.Hs
M32288	MIR924	1/156	51/39930	0.181076	0.254539	0.149744	SELENOP	1	Adventitial_Fb	MSigDB	2024.1.Hs
M32344	MIR6888 5P	1/156	51/39930	0.181076	0.254539	0.149744	NAV1	1	Adventitial_Fb	MSigDB	2024.1.Hs
M32446	MIR648	1/156	51/39930	0.181076	0.254539	0.149744	CXCL12	1	Adventitial_Fb	MSigDB	2024.1.Hs
M35312	HP LARGE FOR GESTATIONAL AGE	1/156	51/39930	0.181076	0.254539	0.149744	ABCC9	1	Adventitial_Fb	MSigDB	2024.1.Hs
M36616	HP DILATATION OF THE CEREBRAL ARTERY	1/156	51/39930	0.181076	0.254539	0.149744	MFAP5	1	Adventitial_Fb	MSigDB	2024.1.Hs
M37633	HP PEDAL EDEMA	1/156	51/39930	0.181076	0.254539	0.149744	NFKBIA	1	Adventitial_Fb	MSigDB	2024.1.Hs
M38115	HP TONGUE ATROPHY	1/156	51/39930	0.181076	0.254539	0.149744	GSN	1	Adventitial_Fb	MSigDB	2024.1.Hs
M42542	WP CCL18 SIGNALING	1/156	51/39930	0.181076	0.254539	0.149744	MMP2	1	Adventitial_Fb	MSigDB	2024.1.Hs
M42689	GOBP VIRAL TRANSCRIPTION	1/156	51/39930	0.181076	0.254539	0.149744	JUN	1	Adventitial_Fb	MSigDB	2024.1.Hs
M45792	HE LIM SUN FETAL LUNG C7 FGFBP2 POS NEURAL PROGENITOR CELL	1/156	51/39930	0.181076	0.254539	0.149744	SELENOP	1	Adventitial_Fb	MSigDB	2024.1.Hs
M45935	GOBP ENDOLYSOSOMAL TOLL LIKE RECEPTOR SIGNALING PATHWAY	1/156	51/39930	0.181076	0.254539	0.149744	COLEC12	1	Adventitial_Fb	MSigDB	2024.1.Hs
M18311	REACTOME METABOLISM OF VITAMINS AND COFACTORS	2/156	198/39930	0.18137	0.254539	0.149744	AOX1/PTGIS	2	Adventitial_Fb	MSigDB	2024.1.Hs
M293	GSE5503 MLN DC VS SPLEEN DC ACTIVATED ALLOGENIC TCELL UP	2/156	198/39930	0.18137	0.254539	0.149744	ANXA2/SERPINF1	2	Adventitial_Fb	MSigDB	2024.1.Hs
M294	GSE5503 MLN DC VS SPLEEN DC ACTIVATED ALLOGENIC TCELL DN	2/156	198/39930	0.18137	0.254539	0.149744	LMO3/THBD	2	Adventitial_Fb	MSigDB	2024.1.Hs
M303	GSE10240 CTRL VS IL17 AND IL22 STIM PRIMARY BRONCHIAL EPITHELIAL CELLS UP	2/156	198/39930	0.18137	0.254539	0.149744	JUN/OAF	2	Adventitial_Fb	MSigDB	2024.1.Hs
M3051	GSE10239 NAIVE VS KLRG1INT EFF CD8 TCELL DN	2/156	198/39930	0.18137	0.254539	0.149744	ANXA2/NUPR1	2	Adventitial_Fb	MSigDB	2024.1.Hs
M30943	MIR877 3P	2/156	198/39930	0.18137	0.254539	0.149744	KLF4/NAV1	2	Adventitial_Fb	MSigDB	2024.1.Hs
M3113	GSE11057 CD4 EFF MEM VS PBMC UP	2/156	198/39930	0.18137	0.254539	0.149744	DOCK9/ITM2A	2	Adventitial_Fb	MSigDB	2024.1.Hs
M3121	GSE11057 PBMC VS MEM CD4 TCELL DN	2/156	198/39930	0.18137	0.254539	0.149744	DOCK9/ITM2A	2	Adventitial_Fb	MSigDB	2024.1.Hs
M315	GSE10273 LOW IL7 VS HIGH IL7 AND IRF4 IN IRF4 8 NULL PRE BCELL UP	2/156	198/39930	0.18137	0.254539	0.149744	DHRS3/OAF	2	Adventitial_Fb	MSigDB	2024.1.Hs
M3163	GSE11924 TH1 VS TH17 CD4 TCELL DN	2/156	198/39930	0.18137	0.254539	0.149744	GPNMB/MT2A	2	Adventitial_Fb	MSigDB	2024.1.Hs
M3232	GSE13306 RA VS UNTREATED TREG UP	2/156	198/39930	0.18137	0.254539	0.149744	DHRS3/VAT1	2	Adventitial_Fb	MSigDB	2024.1.Hs
M3266	GSE13484 3H UNSTIM VS YF17D VACCINE STIM PBMC UP	2/156	198/39930	0.18137	0.254539	0.149744	FTL/S100A11	2	Adventitial_Fb	MSigDB	2024.1.Hs
M3355	GSE14000 4H VS 16H LPS DC DN	2/156	198/39930	0.18137	0.254539	0.149744	TPST1/FSTL1	2	Adventitial_Fb	MSigDB	2024.1.Hs
M3365	GSE14308 TH2 VS NAIVE CD4 TCELL DN	2/156	198/39930	0.18137	0.254539	0.149744	CCN5/LSP1	2	Adventitial_Fb	MSigDB	2024.1.Hs
M3431	GSE1448 ANTI VALPHA2 VS VBETA5 DP THYMOCYTE UP	2/156	198/39930	0.18137	0.254539	0.149744	EMP1/TXNIP	2	Adventitial_Fb	MSigDB	2024.1.Hs
M3445	GSE1460 INTRATHYMIC T PROGENITOR VS NAIVE CD4 TCELL CORD BLOOD DN	2/156	198/39930	0.18137	0.254539	0.149744	ABI3BP/S100A6	2	Adventitial_Fb	MSigDB	2024.1.Hs
M3461	GSE1460 DP THYMOCYTE VS NAIVE CD4 TCELL ADULT BLOOD UP	2/156	198/39930	0.18137	0.254539	0.149744	EGR1/FSTL1	2	Adventitial_Fb	MSigDB	2024.1.Hs
M3481	GSE1460 CORD VS ADULT BLOOD NAIVE CD4 TCELL DN	2/156	198/39930	0.18137	0.254539	0.149744	RASSF2/SYNE3	2	Adventitial_Fb	MSigDB	2024.1.Hs
M3493	GSE14769 UNSTIM VS 40MIN LPS BMDM UP	2/156	198/39930	0.18137	0.254539	0.149744	NAV1/TXNIP	2	Adventitial_Fb	MSigDB	2024.1.Hs
M3498	GSE14769 UNSTIM VS 60MIN LPS BMDM UP	2/156	198/39930	0.18137	0.254539	0.149744	ARRDC3/TXNIP	2	Adventitial_Fb	MSigDB	2024.1.Hs
M3530	GSE15324 ELF4 KO VS WT NAIVE CD8 TCELL DN	2/156	198/39930	0.18137	0.254539	0.149744	DCN/KLF4	2	Adventitial_Fb	MSigDB	2024.1.Hs
M3547	GSE15659 NAIVE CD4 TCELL VS NONSUPPRESSIVE TCELL DN	2/156	198/39930	0.18137	0.254539	0.149744	THBD/TIMP1	2	Adventitial_Fb	MSigDB	2024.1.Hs
M3575	GSE15750 WT VS TRAF6KO DAY10 EFF CD8 TCELL DN	2/156	198/39930	0.18137	0.254539	0.149744	FBLN1/LUM	2	Adventitial_Fb	MSigDB	2024.1.Hs
M3599	GSE15930 NAIVE VS 48H IN VITRO STIM IL12 CD8 TCELL UP	2/156	198/39930	0.18137	0.254539	0.149744	ACKR3/KLF2	2	Adventitial_Fb	MSigDB	2024.1.Hs
M3614	GSE15930 NAIVE VS 72H IN VITRO STIM TRICHOSTATINA CD8 TCELL UP	2/156	198/39930	0.18137	0.254539	0.149744	ACKR3/KLF2	2	Adventitial_Fb	MSigDB	2024.1.Hs
M3680	GSE17721 CTRL VS LPS 0.5H BMDC DN	2/156	198/39930	0.18137	0.254539	0.149744	TIMP1/OLFML3	2	Adventitial_Fb	MSigDB	2024.1.Hs
M3731	GSE17721 CTRL VS PAM3CSK4 1H BMDC DN	2/156	198/39930	0.18137	0.254539	0.149744	BTG2/C16orf89	2	Adventitial_Fb	MSigDB	2024.1.Hs
M3763	GSE17721 CTRL VS CPG 4H BMDC DN	2/156	198/39930	0.18137	0.254539	0.149744	CSF1/SFRP1	2	Adventitial_Fb	MSigDB	2024.1.Hs
M3785	GSE17721 CTRL VS GARDIQUIMOD 6H BMDC UP	2/156	198/39930	0.18137	0.254539	0.149744	DDIT4/LSP1	2	Adventitial_Fb	MSigDB	2024.1.Hs
M3821	GSE17721 LPS VS POLYIC 24H BMDC DN	2/156	198/39930	0.18137	0.254539	0.149744	EMP3/PRRX1	2	Adventitial_Fb	MSigDB	2024.1.Hs
M3839	GSE17721 POLYIC VS PAM3CSK4 8H BMDC DN	2/156	198/39930	0.18137	0.254539	0.149744	ANXA2/FTL	2	Adventitial_Fb	MSigDB	2024.1.Hs
M3853	GSE17721 PAM3CSK4 VS CPG 1H BMDC DN	2/156	198/39930	0.18137	0.254539	0.149744	DDIT4/UAP1	2	Adventitial_Fb	MSigDB	2024.1.Hs
M3858	GSE17721 PAM3CSK4 VS CPG 2H BMDC DN	2/156	198/39930	0.18137	0.254539	0.149744	EMP1/FGL2	2	Adventitial_Fb	MSigDB	2024.1.Hs
M3867	GSE17721 PAM3CSK4 VS CPG 12H BMDC UP	2/156	198/39930	0.18137	0.254539	0.149744	S100A6/SFRP2	2	Adventitial_Fb	MSigDB	2024.1.Hs
M387	GSE12003 MIR223 KO VS WT BM PROGENITOR 4D CULTURE UP	2/156	198/39930	0.18137	0.254539	0.149744	ITM2A/TNXB	2	Adventitial_Fb	MSigDB	2024.1.Hs
M3880	GSE17721 CPG VS GARDIQUIMOD 1H BMDC DN	2/156	198/39930	0.18137	0.254539	0.149744	KLF4/ZFP36L2	2	Adventitial_Fb	MSigDB	2024.1.Hs
M3892	GSE17721 CPG VS GARDIQUIMOD 8H BMDC UP	2/156	198/39930	0.18137	0.254539	0.149744	HTRA1/ITM2A	2	Adventitial_Fb	MSigDB	2024.1.Hs
M3899	GSE17721 CPG VS GARDIQUIMOD 16H BMDC DN	2/156	198/39930	0.18137	0.254539	0.149744	SELENOP/SLPI	2	Adventitial_Fb	MSigDB	2024.1.Hs
M3912	GSE17721 LPS VS PAM3CSK4 1H BMDC DN	2/156	198/39930	0.18137	0.254539	0.149744	NFKBIA/FSTL1	2	Adventitial_Fb	MSigDB	2024.1.Hs
M3921	GSE17721 LPS VS PAM3CSK4 8H BMDC DN	2/156	198/39930	0.18137	0.254539	0.149744	ZFP36L2/MT2A	2	Adventitial_Fb	MSigDB	2024.1.Hs
M3947	GSE17721 POLYIC VS CPG 8H BMDC DN	2/156	198/39930	0.18137	0.254539	0.149744	FTL/IGF1	2	Adventitial_Fb	MSigDB	2024.1.Hs
M3960	GSE17721 PAM3CSK4 VS GADIQUIMOD 0.5H BMDC DN	2/156	198/39930	0.18137	0.254539	0.149744	FGL2/MGP	2	Adventitial_Fb	MSigDB	2024.1.Hs
M3974	GSE17721 PAM3CSK4 VS GADIQUIMOD 12H BMDC UP	2/156	198/39930	0.18137	0.254539	0.149744	FIBIN/S100A6	2	Adventitial_Fb	MSigDB	2024.1.Hs
M3991	GSE17721 LPS VS CPG 2H BMDC DN	2/156	198/39930	0.18137	0.254539	0.149744	CTSH/LUM	2	Adventitial_Fb	MSigDB	2024.1.Hs
M4028	GSE17721 POLYIC VS GARDIQUIMOD 12H BMDC UP	2/156	198/39930	0.18137	0.254539	0.149744	KLF2/OAF	2	Adventitial_Fb	MSigDB	2024.1.Hs
M4032	GSE17721 POLYIC VS GARDIQUIMOD 16H BMDC DN	2/156	198/39930	0.18137	0.254539	0.149744	NFKBIA/MT2A	2	Adventitial_Fb	MSigDB	2024.1.Hs
M4055	GSE17721 LPS VS GARDIQUIMOD 6H BMDC DN	2/156	198/39930	0.18137	0.254539	0.149744	EGR1/FTL	2	Adventitial_Fb	MSigDB	2024.1.Hs
M4089	GSE17721 0.5H VS 4H POLYIC BMDC UP	2/156	198/39930	0.18137	0.254539	0.149744	COL4A4/CTSK	2	Adventitial_Fb	MSigDB	2024.1.Hs
M4102	GSE17721 12H VS 24H POLYIC BMDC DN	2/156	198/39930	0.18137	0.254539	0.149744	GPNMB/PRRX1	2	Adventitial_Fb	MSigDB	2024.1.Hs
M4110	GSE17721 0.5H VS 8H PAM3CSK4 BMDC UP	2/156	198/39930	0.18137	0.254539	0.149744	KLF4/TNXB	2	Adventitial_Fb	MSigDB	2024.1.Hs
M4111	GSE17721 0.5H VS 8H PAM3CSK4 BMDC DN	2/156	198/39930	0.18137	0.254539	0.149744	BOC/CTSK	2	Adventitial_Fb	MSigDB	2024.1.Hs
M4202	GSE17974 CTRL VS ACT IL4 AND ANTI IL12 72H CD4 TCELL DN	2/156	198/39930	0.18137	0.254539	0.149744	GPNMB/S100A10	2	Adventitial_Fb	MSigDB	2024.1.Hs
M4314	GSE20366 EX VIVO VS HOMEOSTATIC CONVERSION TREG DN	2/156	198/39930	0.18137	0.254539	0.149744	IGFBP4/RASSF2	2	Adventitial_Fb	MSigDB	2024.1.Hs
M4318	GSE20366 EX VIVO VS DEC205 CONVERSION DN	2/156	198/39930	0.18137	0.254539	0.149744	KLF4/TNXB	2	Adventitial_Fb	MSigDB	2024.1.Hs
M4348	GSE20366 TREG VS NAIVE CD4 TCELL DN	2/156	198/39930	0.18137	0.254539	0.149744	EMP1/RHOB	2	Adventitial_Fb	MSigDB	2024.1.Hs
M4390	GSE2197 IMMUNOSUPPRESSIVE DNA VS UNTREATEDIN DC DN	2/156	198/39930	0.18137	0.254539	0.149744	ABCC9/CCN5	2	Adventitial_Fb	MSigDB	2024.1.Hs
M4398	GSE2197 CPG DNA VS UNTREATED IN DC DN	2/156	198/39930	0.18137	0.254539	0.149744	DHRS3/ZNF436	2	Adventitial_Fb	MSigDB	2024.1.Hs
M4444	GSE22886 IGG IGA MEMORY BCELL VS BLOOD PLASMA CELL UP	2/156	198/39930	0.18137	0.254539	0.149744	MFAP5/MYOC	2	Adventitial_Fb	MSigDB	2024.1.Hs
M4475	GSE22886 NAIVE TCELL VS DC UP	2/156	198/39930	0.18137	0.254539	0.149744	DOCK9/KLF2	2	Adventitial_Fb	MSigDB	2024.1.Hs
M4526	GSE22886 NAIVE CD4 TCELL VS 12H ACT TH2 UP	2/156	198/39930	0.18137	0.254539	0.149744	MN1/VAT1	2	Adventitial_Fb	MSigDB	2024.1.Hs
M4538	GSE24026 PD1 LIGATION VS CTRL IN ACT TCELL LINE DN	2/156	198/39930	0.18137	0.254539	0.149744	C1QTNF3/EFEMP1	2	Adventitial_Fb	MSigDB	2024.1.Hs
M4569	GSE24142 EARLY THYMIC PROGENITOR VS DN2 THYMOCYTE FETAL DN	2/156	198/39930	0.18137	0.254539	0.149744	ANXA2/CTSK	2	Adventitial_Fb	MSigDB	2024.1.Hs
M4578	GSE24142 ADULT VS FETAL EARLY THYMIC PROGENITOR DN	2/156	198/39930	0.18137	0.254539	0.149744	AHR/FBLN1	2	Adventitial_Fb	MSigDB	2024.1.Hs
M4584	GSE24142 ADULT VS FETAL DN3 THYMOCYTE UP	2/156	198/39930	0.18137	0.254539	0.149744	ANXA2/ZFP36L2	2	Adventitial_Fb	MSigDB	2024.1.Hs
M4593	GSE24634 NAIVE CD4 TCELL VS DAY7 IL4 CONV TREG DN	2/156	198/39930	0.18137	0.254539	0.149744	ANXA2/CTSH	2	Adventitial_Fb	MSigDB	2024.1.Hs
M4632	GSE24634 IL4 VS CTRL TREATED NAIVE CD4 TCELL DAY3 DN	2/156	198/39930	0.18137	0.254539	0.149744	ACKR3/C3	2	Adventitial_Fb	MSigDB	2024.1.Hs
M4742	GSE27786 LSK VS LIN NEG CELL DN	2/156	198/39930	0.18137	0.254539	0.149744	SLPI/TNXB	2	Adventitial_Fb	MSigDB	2024.1.Hs
M4759	GSE27786 LSK VS ERYTHROBLAST DN	2/156	198/39930	0.18137	0.254539	0.149744	ACKR2/FBLN1	2	Adventitial_Fb	MSigDB	2024.1.Hs
M4802	GSE27786 BCELL VS CD8 TCELL DN	2/156	198/39930	0.18137	0.254539	0.149744	ANXA2/CLU	2	Adventitial_Fb	MSigDB	2024.1.Hs
M4832	GSE27786 CD4 TCELL VS NEUTROPHIL DN	2/156	198/39930	0.18137	0.254539	0.149744	CLU/DHRS3	2	Adventitial_Fb	MSigDB	2024.1.Hs
M4852	GSE27786 NKCELL VS NKTCELL DN	2/156	198/39930	0.18137	0.254539	0.149744	LEPR/FSTL1	2	Adventitial_Fb	MSigDB	2024.1.Hs
M4859	GSE27786 NKCELL VS NEUTROPHIL DN	2/156	198/39930	0.18137	0.254539	0.149744	BOC/EMP3	2	Adventitial_Fb	MSigDB	2024.1.Hs
M4869	GSE27786 NKTCELL VS NEUTROPHIL DN	2/156	198/39930	0.18137	0.254539	0.149744	CST3/SERPINF1	2	Adventitial_Fb	MSigDB	2024.1.Hs
M4878	GSE27786 ERYTHROBLAST VS MONO MAC DN	2/156	198/39930	0.18137	0.254539	0.149744	SELENOP/ZFP36L2	2	Adventitial_Fb	MSigDB	2024.1.Hs
M4894	GSE28237 EARLY VS LATE GC BCELL DN	2/156	198/39930	0.18137	0.254539	0.149744	ANXA2/SELENOP	2	Adventitial_Fb	MSigDB	2024.1.Hs
M5025	GSE30083 SP1 VS SP3 THYMOCYTE UP	2/156	198/39930	0.18137	0.254539	0.149744	FTL/ITM2A	2	Adventitial_Fb	MSigDB	2024.1.Hs
M5048	GSE30962 ACUTE VS CHRONIC LCMV PRIMARY INF CD8 TCELL DN	2/156	198/39930	0.18137	0.254539	0.149744	DDIT4/ITM2A	2	Adventitial_Fb	MSigDB	2024.1.Hs
M5049	GSE30962 ACUTE VS CHRONIC LCMV SECONDARY INF CD8 TCELL UP	2/156	198/39930	0.18137	0.254539	0.149744	BTG2/SELENOP	2	Adventitial_Fb	MSigDB	2024.1.Hs
M5117	GSE339 CD8POS VS CD4CD8DN DC UP	2/156	198/39930	0.18137	0.254539	0.149744	CD9/PTGIS	2	Adventitial_Fb	MSigDB	2024.1.Hs
M5151	GSE360 CTRL VS B MALAYI HIGH DOSE DC DN	2/156	198/39930	0.18137	0.254539	0.149744	APOD/PLAT	2	Adventitial_Fb	MSigDB	2024.1.Hs
M5257	GSE360 T GONDII VS B MALAYI LOW DOSE MAC DN	2/156	198/39930	0.18137	0.254539	0.149744	CD9/SELENOP	2	Adventitial_Fb	MSigDB	2024.1.Hs
M5262	GSE360 HIGH VS LOW DOSE B MALAYI MAC DN	2/156	198/39930	0.18137	0.254539	0.149744	BTG2/SERPINF1	2	Adventitial_Fb	MSigDB	2024.1.Hs
M5263	GSE360 HIGH DOSE B MALAYI VS M TUBERCULOSIS MAC UP	2/156	198/39930	0.18137	0.254539	0.149744	RASSF2/VAT1	2	Adventitial_Fb	MSigDB	2024.1.Hs
M5324	GSE36476 YOUNG VS OLD DONOR MEMORY CD4 TCELL 72H TSST ACT DN	2/156	198/39930	0.18137	0.254539	0.149744	CSF1/DHRS3	2	Adventitial_Fb	MSigDB	2024.1.Hs
M5400	GSE3982 EOSINOPHIL VS DC DN	2/156	198/39930	0.18137	0.254539	0.149744	ABI3BP/ALDH1A1	2	Adventitial_Fb	MSigDB	2024.1.Hs
M5416	GSE3982 EOSINOPHIL VS EFF MEMORY CD4 TCELL UP	2/156	198/39930	0.18137	0.254539	0.149744	CD55/TPST1	2	Adventitial_Fb	MSigDB	2024.1.Hs
M5491	GSE3982 MAC VS NEUTROPHIL UP	2/156	198/39930	0.18137	0.254539	0.149744	CSF1/MMP2	2	Adventitial_Fb	MSigDB	2024.1.Hs
M5527	GSE3982 NEUTROPHIL VS EFF MEMORY CD4 TCELL DN	2/156	198/39930	0.18137	0.254539	0.149744	ACKR2/PID1	2	Adventitial_Fb	MSigDB	2024.1.Hs
M5564	GSE3982 BASOPHIL VS TH1 UP	2/156	198/39930	0.18137	0.254539	0.149744	CD9/S100A4	2	Adventitial_Fb	MSigDB	2024.1.Hs
M5617	GSE39820 TGFBETA1 IL6 VS TGFBETA1 IL6 IL23A TREATED CD4 TCELL UP	2/156	198/39930	0.18137	0.254539	0.149744	GSN/TIMP1	2	Adventitial_Fb	MSigDB	2024.1.Hs
M5629	GSE39820 TGFBETA1 VS TGFBETA3 IN IL6 IL23A TREATED CD4 TCELL DN	2/156	198/39930	0.18137	0.254539	0.149744	ANXA2/NPR1	2	Adventitial_Fb	MSigDB	2024.1.Hs
M5705	GSE7460 FOXP3 MUT VS WT ACT WITH TGFB TCONV DN	2/156	198/39930	0.18137	0.254539	0.149744	IGFBP4/KLF2	2	Adventitial_Fb	MSigDB	2024.1.Hs
M5711	GSE7460 WT VS FOXP3 HET ACT WITH TGFB TCONV UP	2/156	198/39930	0.18137	0.254539	0.149744	IGFBP4/RASSF2	2	Adventitial_Fb	MSigDB	2024.1.Hs
M5725	GSE7764 IL15 NK CELL 24H VS SPLENOCYTE UP	2/156	198/39930	0.18137	0.254539	0.149744	IGFBP5/VAT1	2	Adventitial_Fb	MSigDB	2024.1.Hs
M5773	GSE8868 SPLEEN VS INTESTINE CD11B POS CD11C NEG DC DN	2/156	198/39930	0.18137	0.254539	0.149744	FIBIN/MT2A	2	Adventitial_Fb	MSigDB	2024.1.Hs
M5799	GSE9006 TYPE 1 VS TYPE 2 DIABETES PBMC AT DX DN	2/156	198/39930	0.18137	0.254539	0.149744	ANXA2/SELENOP	2	Adventitial_Fb	MSigDB	2024.1.Hs
M5803	GSE9037 CTRL VS LPS 4H STIM BMDM UP	2/156	198/39930	0.18137	0.254539	0.149744	IGFBP4/SFRP2	2	Adventitial_Fb	MSigDB	2024.1.Hs
M5828	GSE9650 NAIVE VS EXHAUSTED CD8 TCELL DN	2/156	198/39930	0.18137	0.254539	0.149744	CSF1/ZNF436	2	Adventitial_Fb	MSigDB	2024.1.Hs
M5997	GSE411 100MIN VS 400MIN IL6 STIM MACROPHAGE UP	2/156	198/39930	0.18137	0.254539	0.149744	ANXA2/S100A11	2	Adventitial_Fb	MSigDB	2024.1.Hs
M6014	GSE557 CIITA KO VS I AB KO DC DN	2/156	198/39930	0.18137	0.254539	0.149744	SELENOP/TPST1	2	Adventitial_Fb	MSigDB	2024.1.Hs
M6032	GSE2770 IL12 ACT VS ACT CD4 TCELL 48H UP	2/156	198/39930	0.18137	0.254539	0.149744	ADAMTSL4/HSPB6	2	Adventitial_Fb	MSigDB	2024.1.Hs
M6055	GSE2770 UNTREATED VS TGFB AND IL12 TREATED ACT CD4 TCELL 48H UP	2/156	198/39930	0.18137	0.254539	0.149744	MATN2/TPST1	2	Adventitial_Fb	MSigDB	2024.1.Hs
M6120	GSE2770 TGFB AND IL4 VS IL12 TREATED ACT CD4 TCELL 48H UP	2/156	198/39930	0.18137	0.254539	0.149744	CLEC3B/KLF2	2	Adventitial_Fb	MSigDB	2024.1.Hs
M6182	GSE2128 C57BL6 VS NOD THYMOCYTE MIMETOPE NEGATIVE SELECTION DN	2/156	198/39930	0.18137	0.254539	0.149744	PDK4/SEMA3C	2	Adventitial_Fb	MSigDB	2024.1.Hs
M6187	GSE2128 C57BL6 VS NOD THYMOCYTE DN	2/156	198/39930	0.18137	0.254539	0.149744	GSN/SRPX	2	Adventitial_Fb	MSigDB	2024.1.Hs
M6199	GSE2405 HEAT KILLED LYSATE VS LIVE A PHAGOCYTOPHILUM STIM NEUTROPHIL 9H DN	2/156	198/39930	0.18137	0.254539	0.149744	ITM2A/TXNIP	2	Adventitial_Fb	MSigDB	2024.1.Hs
M6277	GSE2585 THYMIC DC VS THYMIC MACROPHAGE DN	2/156	198/39930	0.18137	0.254539	0.149744	DOCK9/S100A4	2	Adventitial_Fb	MSigDB	2024.1.Hs
M6292	GSE1925 3H VS 24H IFNG STIM MACROPHAGE UP	2/156	198/39930	0.18137	0.254539	0.149744	FTL/JUN	2	Adventitial_Fb	MSigDB	2024.1.Hs
M6307	GSE1925 CTRL VS IFNG PRIMED MACROPHAGE 24H IFNG STIM UP	2/156	198/39930	0.18137	0.254539	0.149744	ITM2A/ZNF436	2	Adventitial_Fb	MSigDB	2024.1.Hs
M6406	GSE8921 UNSTIM 0H VS TLR1 2 STIM MONOCYTE 12H UP	2/156	198/39930	0.18137	0.254539	0.149744	EGR1/MN1	2	Adventitial_Fb	MSigDB	2024.1.Hs
M6408	GSE8921 UNSTIM 0H VS TLR1 2 STIM MONOCYTE 12H DN	2/156	198/39930	0.18137	0.254539	0.149744	AKAP12/TIMP1	2	Adventitial_Fb	MSigDB	2024.1.Hs
M6426	GSE3039 CD4 TCELL VS NKT CELL UP	2/156	198/39930	0.18137	0.254539	0.149744	ARRDC3/SLPI	2	Adventitial_Fb	MSigDB	2024.1.Hs
M6619	GSE5589 LPS VS LPS AND IL10 STIM IL6 KO MACROPHAGE 45MIN DN	2/156	198/39930	0.18137	0.254539	0.149744	ANXA1/FLRT2	2	Adventitial_Fb	MSigDB	2024.1.Hs
M6668	GSE5589 IL6 KO VS IL10 KO LPS AND IL10 STIM MACROPHAGE 180MIN UP	2/156	198/39930	0.18137	0.254539	0.149744	LSP1/RASSF2	2	Adventitial_Fb	MSigDB	2024.1.Hs
M6785	GSE3203 HEALTHY VS INFLUENZA INFECTED LN BCELL UP	2/156	198/39930	0.18137	0.254539	0.149744	GSN/MN1	2	Adventitial_Fb	MSigDB	2024.1.Hs
M6791	GSE3203 HEALTHY VS INFLUENZA INFECTED LN BCELL DN	2/156	198/39930	0.18137	0.254539	0.149744	IGFBP6/ZNF436	2	Adventitial_Fb	MSigDB	2024.1.Hs
M6799	GSE6875 TCONV VS TREG UP	2/156	198/39930	0.18137	0.254539	0.149744	CFB/GSN	2	Adventitial_Fb	MSigDB	2024.1.Hs
M6801	GSE6875 TCONV VS FOXP3 KO TREG UP	2/156	198/39930	0.18137	0.254539	0.149744	EMP3/NFKBIA	2	Adventitial_Fb	MSigDB	2024.1.Hs
M6839	GSE7548 NAIVE VS DAY28 PCC IMMUNIZATION CD4 TCELL UP	2/156	198/39930	0.18137	0.254539	0.149744	PLA2G2A/VAT1	2	Adventitial_Fb	MSigDB	2024.1.Hs
M6940	GSE6674 CPG VS CPG AND ANTI IGM STIM BCELL UP	2/156	198/39930	0.18137	0.254539	0.149744	AKAP12/CD74	2	Adventitial_Fb	MSigDB	2024.1.Hs
M6949	GSE7831 UNSTIM VS INFLUENZA STIM PDC 1H DN	2/156	198/39930	0.18137	0.254539	0.149744	FBLN2/OSR1	2	Adventitial_Fb	MSigDB	2024.1.Hs
M7026	GSE15330 MEGAKARYOCYTE ERYTHROID VS GRANULOCYTE MONOCYTE PROGENITOR DN	2/156	198/39930	0.18137	0.254539	0.149744	CST3/DDIT4	2	Adventitial_Fb	MSigDB	2024.1.Hs
M7086	GSE14908 RESTING VS HDM STIM CD4 TCELL NONATOPIC PATIENT UP	2/156	198/39930	0.18137	0.254539	0.149744	IGFBP4/S100A11	2	Adventitial_Fb	MSigDB	2024.1.Hs
M7142	GSE12392 IFNAR KO VS IFNB KO CD8 NEG SPLEEN DC UP	2/156	198/39930	0.18137	0.254539	0.149744	JUN/UAP1	2	Adventitial_Fb	MSigDB	2024.1.Hs
M7260	GSE18281 SUBCAPSULAR VS PERIMEDULLARY CORTICAL REGION OF THYMUS DN	2/156	198/39930	0.18137	0.254539	0.149744	PTGIS/SFRP4	2	Adventitial_Fb	MSigDB	2024.1.Hs
M7294	GSE18893 CTRL VS TNF TREATED TREG 2H UP	2/156	198/39930	0.18137	0.254539	0.149744	JUN/RHOB	2	Adventitial_Fb	MSigDB	2024.1.Hs
M7370	GSE20198 IL12 IL18 VS IFNA TREATED ACT CD4 TCELL UP	2/156	198/39930	0.18137	0.254539	0.149744	MEDAG/RASSF2	2	Adventitial_Fb	MSigDB	2024.1.Hs
M7374	GSE20198 IL12 VS IFNA TREATED ACT CD4 TCELL DN	2/156	198/39930	0.18137	0.254539	0.149744	LSP1/VAT1	2	Adventitial_Fb	MSigDB	2024.1.Hs
M7376	GSE20198 UNTREATED VS IFNA TREATED ACT CD4 TCELL DN	2/156	198/39930	0.18137	0.254539	0.149744	ACKR3/TXNIP	2	Adventitial_Fb	MSigDB	2024.1.Hs
M7454	GSE21670 STAT3 KO VS WT CD4 TCELL DN	2/156	198/39930	0.18137	0.254539	0.149744	C3/CSF1	2	Adventitial_Fb	MSigDB	2024.1.Hs
M7463	GSE21670 UNTREATED VS TGFB TREATED STAT3 KO CD4 TCELL DN	2/156	198/39930	0.18137	0.254539	0.149744	CSF1/DHRS3	2	Adventitial_Fb	MSigDB	2024.1.Hs
M7469	GSE21670 STAT3 KO VS WT CD4 TCELL IL6 TREATED DN	2/156	198/39930	0.18137	0.254539	0.149744	TXNIP/FSTL1	2	Adventitial_Fb	MSigDB	2024.1.Hs
M7486	GSE22229 RENAL TRANSPLANT VS HEALTHY PBMC UP	2/156	198/39930	0.18137	0.254539	0.149744	BTG2/TPST1	2	Adventitial_Fb	MSigDB	2024.1.Hs
M7519	GSE21546 WT VS SAP1A KO ANTI CD3 STIM DP THYMOCYTES UP	2/156	198/39930	0.18137	0.254539	0.149744	CFB/FGL2	2	Adventitial_Fb	MSigDB	2024.1.Hs
M7520	GSE21546 WT VS ELK1 KO DP THYMOCYTES UP	2/156	198/39930	0.18137	0.254539	0.149744	CLEC3B/VEGFB	2	Adventitial_Fb	MSigDB	2024.1.Hs
M7673	GSE19401 PAM2CSK4 VS RETINOIC ACID AND PAM2CSK4 STIM FOLLICULAR DC UP	2/156	198/39930	0.18137	0.254539	0.149744	MN1/SLIT3	2	Adventitial_Fb	MSigDB	2024.1.Hs
M7716	GSE21033 CTRL VS POLYIC STIM DC 1H DN	2/156	198/39930	0.18137	0.254539	0.149744	DOCK9/GAS1	2	Adventitial_Fb	MSigDB	2024.1.Hs
M7744	GSE23308 CTRL VS CORTICOSTERONE TREATED MACROPHAGE MINERALCORTICOID REC KO DN	2/156	198/39930	0.18137	0.254539	0.149744	CSF1/MEDAG	2	Adventitial_Fb	MSigDB	2024.1.Hs
M7779	GSE22935 UNSTIM VS 48H MBOVIS BCG STIM MACROPHAGE DN	2/156	198/39930	0.18137	0.254539	0.149744	C16orf89/CD74	2	Adventitial_Fb	MSigDB	2024.1.Hs
M7786	GSE23695 CD57 POS VS NEG NK CELL DN	2/156	198/39930	0.18137	0.254539	0.149744	PLAT/UAP1	2	Adventitial_Fb	MSigDB	2024.1.Hs
M7790	GSE22103 UNSTIM VS LPS STIM NEUTROPHIL DN	2/156	198/39930	0.18137	0.254539	0.149744	IGFBP6/KLF4	2	Adventitial_Fb	MSigDB	2024.1.Hs
M7809	GSE22589 HEALTHY VS SIV INFECTED DC DN	2/156	198/39930	0.18137	0.254539	0.149744	AKAP12/NFKBIA	2	Adventitial_Fb	MSigDB	2024.1.Hs
M7905	GSE16385 MONOCYTE VS 12H ROSIGLITAZONE TREATED MACROPHAGE UP	2/156	198/39930	0.18137	0.254539	0.149744	HTRA3/IGFBP5	2	Adventitial_Fb	MSigDB	2024.1.Hs
M8026	GSE16385 ROSIGLITAZONE IL4 VS IL4 ALONE STIM MACROPHAGE 12H UP	2/156	198/39930	0.18137	0.254539	0.149744	S100A6/SERPINF1	2	Adventitial_Fb	MSigDB	2024.1.Hs
M8029	GSE25088 WT VS STAT6 KO MACROPHAGE IL4 STIM DN	2/156	198/39930	0.18137	0.254539	0.149744	ALDH1A1/ANXA1	2	Adventitial_Fb	MSigDB	2024.1.Hs
M8082	GSE23502 BM VS COLON TUMOR HDC KO MYELOID DERIVED SUPPRESSOR CELL UP	2/156	198/39930	0.18137	0.254539	0.149744	RSPO3/VAT1	2	Adventitial_Fb	MSigDB	2024.1.Hs
M8115	GSE19941 IL10 KO VS IL10 KO AND NFKBP50 KO LPS AND IL10 STIM MACROPHAGE UP	2/156	198/39930	0.18137	0.254539	0.149744	EMP1/SEMA3D	2	Adventitial_Fb	MSigDB	2024.1.Hs
M8119	GSE19941 LPS VS LPS AND IL10 STIM IL10 KO NFKBP50 KO MACROPHAGE UP	2/156	198/39930	0.18137	0.254539	0.149744	RSPO3/SEMA3D	2	Adventitial_Fb	MSigDB	2024.1.Hs
M8146	GSE26023 PHD3 KO VS WT NEUTROPHIL HYPOXIA UP	2/156	198/39930	0.18137	0.254539	0.149744	GSN/SRPX	2	Adventitial_Fb	MSigDB	2024.1.Hs
M8203	GSE27092 WT VS HDAC7 PHOSPHO DEFICIENT CD8 TCELL UP	2/156	198/39930	0.18137	0.254539	0.149744	PLAT/TPST1	2	Adventitial_Fb	MSigDB	2024.1.Hs
M8208	GSE27670 CTRL VS BLIMP1 TRANSDUCED GC BCELL DN	2/156	198/39930	0.18137	0.254539	0.149744	TPST1/TXNIP	2	Adventitial_Fb	MSigDB	2024.1.Hs
M8209	GSE27670 BLIMP1 VS LMP1 TRANSDUCED GC BCELL UP	2/156	198/39930	0.18137	0.254539	0.149744	CTSH/SRPX	2	Adventitial_Fb	MSigDB	2024.1.Hs
M8330	GSE24574 NAIVE VS TCONV CD4 TCELL DN	2/156	198/39930	0.18137	0.254539	0.149744	LAMA2/UAP1	2	Adventitial_Fb	MSigDB	2024.1.Hs
M8385	GSE22025 UNTREATED VS TGFB1 TREATED CD4 TCELL DN	2/156	198/39930	0.18137	0.254539	0.149744	CCN5/DHRS3	2	Adventitial_Fb	MSigDB	2024.1.Hs
M8407	GSE29949 CD8 POS DC SPLEEN VS DC BRAIN UP	2/156	198/39930	0.18137	0.254539	0.149744	SELENOP/VEGFB	2	Adventitial_Fb	MSigDB	2024.1.Hs
M8435	GSE23321 CENTRAL MEMORY VS NAIVE CD8 TCELL UP	2/156	198/39930	0.18137	0.254539	0.149744	CSF1/EGR1	2	Adventitial_Fb	MSigDB	2024.1.Hs
M8498	GSE29164 UNTREATED VS CD8 TCELL AND IL12 TREATED MELANOMA DAY7 DN	2/156	198/39930	0.18137	0.254539	0.149744	ABCC9/CLU	2	Adventitial_Fb	MSigDB	2024.1.Hs
M8500	GSE29164 CD8 TCELL VS CD8 TCELL AND IL12 TREATED MELANOMA DAY7 UP	2/156	198/39930	0.18137	0.254539	0.149744	EMP3/ZFP36L2	2	Adventitial_Fb	MSigDB	2024.1.Hs
M8528	GSE32164 ALTERNATIVELY ACT M2 VS CMYC INHIBITED MACROPHAGE UP	2/156	198/39930	0.18137	0.254539	0.149744	ANXA1/CTSH	2	Adventitial_Fb	MSigDB	2024.1.Hs
M8554	GSE33424 CD161 INT VS NEG CD8 TCELL UP	2/156	198/39930	0.18137	0.254539	0.149744	CSF1/TPST1	2	Adventitial_Fb	MSigDB	2024.1.Hs
M8571	GSE26030 TH1 VS TH17 RESTIMULATED DAY15 POST POLARIZATION DN	2/156	198/39930	0.18137	0.254539	0.149744	NUPR1/S100A6	2	Adventitial_Fb	MSigDB	2024.1.Hs
M8600	GSE27859 DC VS CD11C INT F480 INT DC DN	2/156	198/39930	0.18137	0.254539	0.149744	ABI3BP/CFD	2	Adventitial_Fb	MSigDB	2024.1.Hs
M8620	GSE32986 UNSTIM VS GMCSF AND CURDLAN LOWDOSE STIM DC DN	2/156	198/39930	0.18137	0.254539	0.149744	DOCK9/S100A4	2	Adventitial_Fb	MSigDB	2024.1.Hs
M8682	GSE34156 UNTREATED VS 24H NOD2 LIGAND TREATED MONOCYTE DN	2/156	198/39930	0.18137	0.254539	0.149744	FTL/ZNF385A	2	Adventitial_Fb	MSigDB	2024.1.Hs
M8694	GSE30971 2H VS 4H LPS STIM MACROPHAGE WBP7 KO DN	2/156	198/39930	0.18137	0.254539	0.149744	CXCL12/SELENOP	2	Adventitial_Fb	MSigDB	2024.1.Hs
M8986	GSE37534 GW1929 VS PIOGLITAZONE TREATED CD4 TCELL PPARG1 FOXP3 TRANSDUCED DN	2/156	198/39930	0.18137	0.254539	0.149744	EMP1/JUN	2	Adventitial_Fb	MSigDB	2024.1.Hs
M9022	GSE36527 CD62L HIGH VS CD62L LOW TREG CD69 NEG KLRG1 NEG DN	2/156	198/39930	0.18137	0.254539	0.149744	CSF1/PLAT	2	Adventitial_Fb	MSigDB	2024.1.Hs
M9023	GSE36527 CD62L HIGH VS CD62L LOW TREG CD69 NEG KLRG1 NEG UP	2/156	198/39930	0.18137	0.254539	0.149744	FGL2/HTRA1	2	Adventitial_Fb	MSigDB	2024.1.Hs
M9047	GSE34006 WT VS A2AR KO TREG UP	2/156	198/39930	0.18137	0.254539	0.149744	FTL/SFRP2	2	Adventitial_Fb	MSigDB	2024.1.Hs
M9060	GSE32034 UNTREATED VS ROSIGLIZATONE TREATED LY6C HIGH MONOCYTE UP	2/156	198/39930	0.18137	0.254539	0.149744	PDK4/S100A11	2	Adventitial_Fb	MSigDB	2024.1.Hs
M9076	GSE39152 SPLEEN CD103 NEG VS BRAIN CD103 POS MEMORY CD8 TCELL UP	2/156	198/39930	0.18137	0.254539	0.149744	MATN2/TIMP1	2	Adventitial_Fb	MSigDB	2024.1.Hs
M9123	GSE40273 XBP1 KO VS WT TREG UP	2/156	198/39930	0.18137	0.254539	0.149744	AKAP12/ITM2A	2	Adventitial_Fb	MSigDB	2024.1.Hs
M9190	GSE40274 FOXP3 VS FOXP3 AND IRF4 TRANSDUCED ACTIVATED CD4 TCELL UP	2/156	198/39930	0.18137	0.254539	0.149744	S100A11/TXNIP	2	Adventitial_Fb	MSigDB	2024.1.Hs
M9244	GSE20727 CTRL VS ROS INHIBITOR TREATED DC UP	2/156	198/39930	0.18137	0.254539	0.149744	ANXA2/IGF1	2	Adventitial_Fb	MSigDB	2024.1.Hs
M9252	GSE20727 ROS INH VS ROS INH AND DNFB ALLERGEN TREATED DC UP	2/156	198/39930	0.18137	0.254539	0.149744	BTG2/RHOB	2	Adventitial_Fb	MSigDB	2024.1.Hs
M9290	GSE36078 WT VS IL1R KO LUNG DC DN	2/156	198/39930	0.18137	0.254539	0.149744	ANXA1/EFEMP1	2	Adventitial_Fb	MSigDB	2024.1.Hs
M9295	GSE36078 WT VS IL1R KO LUNG DC AFTER AD5 T425A HEXON INF DN	2/156	198/39930	0.18137	0.254539	0.149744	SLPI/ZFP36L2	2	Adventitial_Fb	MSigDB	2024.1.Hs
M9313	GSE11961 FOLLICULAR BCELL VS GERMINAL CENTER BCELL DAY40 UP	2/156	198/39930	0.18137	0.254539	0.149744	ITM2A/ZFP36L2	2	Adventitial_Fb	MSigDB	2024.1.Hs
M9317	GSE11961 MARGINAL ZONE BCELL VS GERMINAL CENTER BCELL DAY40 UP	2/156	198/39930	0.18137	0.254539	0.149744	SYNE3/FSTL1	2	Adventitial_Fb	MSigDB	2024.1.Hs
M9330	GSE11961 GERMINAL CENTER BCELL DAY7 VS GERMINAL CENTER BCELL DAY40 UP	2/156	198/39930	0.18137	0.254539	0.149744	NAV1/S100A6	2	Adventitial_Fb	MSigDB	2024.1.Hs
M9480	GSE41867 MEMORY VS EXHAUSTED CD8 TCELL DAY30 LCMV UP	2/156	198/39930	0.18137	0.254539	0.149744	ANXA1/JUN	2	Adventitial_Fb	MSigDB	2024.1.Hs
M9536	GSE36826 WT VS IL1R KO SKIN STAPH AUREUS INF UP	2/156	198/39930	0.18137	0.254539	0.149744	S100A6/THBD	2	Adventitial_Fb	MSigDB	2024.1.Hs
M9570	GSE42021 TREG PLN VS TREG PRECURSORS THYMUS DN	2/156	198/39930	0.18137	0.254539	0.149744	CFB/SERPINA3	2	Adventitial_Fb	MSigDB	2024.1.Hs
M9619	GSE42021 TCONV PLN VS TREG PRECURSORS THYMUS DN	2/156	198/39930	0.18137	0.254539	0.149744	NUPR1/RHOB	2	Adventitial_Fb	MSigDB	2024.1.Hs
M9655	GSE43955 TH0 VS TGFB IL6 TH17 ACT CD4 TCELL 60H UP	2/156	198/39930	0.18137	0.254539	0.149744	TXNIP/RHOB	2	Adventitial_Fb	MSigDB	2024.1.Hs
M9696	GSE43955 10H VS 30H ACT CD4 TCELL WITH TGFB IL6 UP	2/156	198/39930	0.18137	0.254539	0.149744	MYOC/SEMA3C	2	Adventitial_Fb	MSigDB	2024.1.Hs
M9759	GSE43863 TFH VS LY6C INT CXCR5POS MEMORY CD4 TCELL UP	2/156	198/39930	0.18137	0.254539	0.149744	NFKBIA/UAP1	2	Adventitial_Fb	MSigDB	2024.1.Hs
M9761	GSE43863 TFH VS LY6C INT CXCR5POS MEMORY CD4 TCELL DN	2/156	198/39930	0.18137	0.254539	0.149744	CD74/SLPI	2	Adventitial_Fb	MSigDB	2024.1.Hs
M9886	GSE45739 UNSTIM VS ACD3 ACD28 STIM WT CD4 TCELL UP	2/156	198/39930	0.18137	0.254539	0.149744	PTGIS/VAT1	2	Adventitial_Fb	MSigDB	2024.1.Hs
M9964	GSE45365 WT VS IFNAR KO CD8A DC MCMV INFECTION UP	2/156	198/39930	0.18137	0.254539	0.149744	CST3/LSP1	2	Adventitial_Fb	MSigDB	2024.1.Hs
M41174	NAKAYA MYELOID DENDRITIC CELL FLUMIST AGE 18 50YO 7DY UP	3/156	375/39930	0.181541	0.254539	0.149744	EGR1/JUN/ZFP36L2	3	Adventitial_Fb	MSigDB	2024.1.Hs
M17311	GOCC EARLY ENDOSOME MEMBRANE	2/156	199/39930	0.18277	0.254539	0.149744	ANXA1/GPNMB	2	Adventitial_Fb	MSigDB	2024.1.Hs
M2468	KRIEG KDM3A TARGETS NOT HYPOXIA	2/156	199/39930	0.18277	0.254539	0.149744	NUPR1/PKDCC	2	Adventitial_Fb	MSigDB	2024.1.Hs
M2933	GSE13522 WT VS IFNAR KO SKING T CRUZI Y STRAIN INF UP	2/156	199/39930	0.18277	0.254539	0.149744	ANXA2/EMP1	2	Adventitial_Fb	MSigDB	2024.1.Hs
M304	GSE10240 CTRL VS IL17 AND IL22 STIM PRIMARY BRONCHIAL EPITHELIAL CELLS DN	2/156	199/39930	0.18277	0.254539	0.149744	SLIT3/RHOB	2	Adventitial_Fb	MSigDB	2024.1.Hs
M306	GSE10240 IL22 VS IL22 AND IL17 STIM PRIMARY BRONCHIAL EPITHELIAL CELLS UP	2/156	199/39930	0.18277	0.254539	0.149744	DDIT4/S100A4	2	Adventitial_Fb	MSigDB	2024.1.Hs
M3072	GSE10239 NAIVE VS DAY4.5 EFF CD8 TCELL DN	2/156	199/39930	0.18277	0.254539	0.149744	ANXA2/CXCL14	2	Adventitial_Fb	MSigDB	2024.1.Hs
M31021	MIR1273H 5P	2/156	199/39930	0.18277	0.254539	0.149744	ACKR2/CGNL1	2	Adventitial_Fb	MSigDB	2024.1.Hs
M31069	MIR4649 3P	2/156	199/39930	0.18277	0.254539	0.149744	IGF1/OMD	2	Adventitial_Fb	MSigDB	2024.1.Hs
M312	GSE10240 IL17 VS IL17 AND IL22 STIM PRIMARY BRONCHIAL EPITHELIAL CELLS DN	2/156	199/39930	0.18277	0.254539	0.149744	FMNL2/SLIT3	2	Adventitial_Fb	MSigDB	2024.1.Hs
M3159	GSE11924 TH1 VS TH2 CD4 TCELL UP	2/156	199/39930	0.18277	0.254539	0.149744	BOC/LMO3	2	Adventitial_Fb	MSigDB	2024.1.Hs
M3224	GSE13306 TREG VS TCONV SPLEEN UP	2/156	199/39930	0.18277	0.254539	0.149744	ADAMTSL4/MYOC	2	Adventitial_Fb	MSigDB	2024.1.Hs
M3262	GSE13484 UNSTIM VS 12H YF17D VACCINE STIM PBMC UP	2/156	199/39930	0.18277	0.254539	0.149744	CD248/RASSF2	2	Adventitial_Fb	MSigDB	2024.1.Hs
M3264	GSE13484 UNSTIM VS 12H YF17D VACCINE STIM PBMC DN	2/156	199/39930	0.18277	0.254539	0.149744	CTSH/MT2A	2	Adventitial_Fb	MSigDB	2024.1.Hs
M3364	GSE14308 TH2 VS NAIVE CD4 TCELL UP	2/156	199/39930	0.18277	0.254539	0.149744	NUPR1/SYNE3	2	Adventitial_Fb	MSigDB	2024.1.Hs
M3390	GSE14308 TH17 VS NATURAL TREG DN	2/156	199/39930	0.18277	0.254539	0.149744	MEDAG/NFKBIA	2	Adventitial_Fb	MSigDB	2024.1.Hs
M3399	GSE14308 INDUCED VS NATURAL TREG DN	2/156	199/39930	0.18277	0.254539	0.149744	SEMA3D/VAT1	2	Adventitial_Fb	MSigDB	2024.1.Hs
M3411	GSE1432 1H VS 6H IFNG MICROGLIA DN	2/156	199/39930	0.18277	0.254539	0.149744	AKAP12/CFB	2	Adventitial_Fb	MSigDB	2024.1.Hs
M3428	GSE1448 CTRL VS ANTI VBETA5 DP THYMOCYTE UP	2/156	199/39930	0.18277	0.254539	0.149744	AKAP12/ANXA2	2	Adventitial_Fb	MSigDB	2024.1.Hs
M3502	GSE14769 UNSTIM VS 80MIN LPS BMDM DN	2/156	199/39930	0.18277	0.254539	0.149744	BTG2/NUPR1	2	Adventitial_Fb	MSigDB	2024.1.Hs
M3525	GSE15324 NAIVE VS ACTIVATED CD8 TCELL DN	2/156	199/39930	0.18277	0.254539	0.149744	FIBIN/SFRP2	2	Adventitial_Fb	MSigDB	2024.1.Hs
M3573	GSE15750 WT VS TRAF6KO DAY10 EFF CD8 TCELL UP	2/156	199/39930	0.18277	0.254539	0.149744	CD9/SFRP4	2	Adventitial_Fb	MSigDB	2024.1.Hs
M3589	GSE15930 NAIVE VS 24H IN VITRO STIM IL12 CD8 TCELL UP	2/156	199/39930	0.18277	0.254539	0.149744	KLF2/KLF4	2	Adventitial_Fb	MSigDB	2024.1.Hs
M3670	GSE17580 TREG VS TEFF UP	2/156	199/39930	0.18277	0.254539	0.149744	DHRS3/MATN2	2	Adventitial_Fb	MSigDB	2024.1.Hs
M3673	GSE17580 TREG VS TEFF S MANSONI INF UP	2/156	199/39930	0.18277	0.254539	0.149744	MATN2/UAP1	2	Adventitial_Fb	MSigDB	2024.1.Hs
M3675	GSE17580 UNINFECTED VS S MANSONI INF TEFF UP	2/156	199/39930	0.18277	0.254539	0.149744	CD74/LSP1	2	Adventitial_Fb	MSigDB	2024.1.Hs
M3683	GSE17721 CTRL VS LPS 1H BMDC UP	2/156	199/39930	0.18277	0.254539	0.149744	TXNIP/ZNF436	2	Adventitial_Fb	MSigDB	2024.1.Hs
M3703	GSE17721 CTRL VS LPS 24H BMDC UP	2/156	199/39930	0.18277	0.254539	0.149744	ANXA1/NPR1	2	Adventitial_Fb	MSigDB	2024.1.Hs
M3717	GSE17721 CTRL VS POLYIC 8H BMDC UP	2/156	199/39930	0.18277	0.254539	0.149744	RASSF2/SELENOP	2	Adventitial_Fb	MSigDB	2024.1.Hs
M3774	GSE17721 CTRL VS GARDIQUIMOD 0.5H BMDC UP	2/156	199/39930	0.18277	0.254539	0.149744	CD9/FTL	2	Adventitial_Fb	MSigDB	2024.1.Hs
M3777	GSE17721 CTRL VS GARDIQUIMOD 1H BMDC DN	2/156	199/39930	0.18277	0.254539	0.149744	CSF1/NFKBIA	2	Adventitial_Fb	MSigDB	2024.1.Hs
M3794	HEN1 02	2/156	199/39930	0.18277	0.254539	0.149744	ANK2/IGF1	2	Adventitial_Fb	MSigDB	2024.1.Hs
M3861	GSE17721 PAM3CSK4 VS CPG 4H BMDC DN	2/156	199/39930	0.18277	0.254539	0.149744	HTRA1/KLF2	2	Adventitial_Fb	MSigDB	2024.1.Hs
M3876	GSE17721 CPG VS GARDIQUIMOD 0.5H BMDC UP	2/156	199/39930	0.18277	0.254539	0.149744	ACKR2/C16orf89	2	Adventitial_Fb	MSigDB	2024.1.Hs
M3893	GSE17721 CPG VS GARDIQUIMOD 8H BMDC DN	2/156	199/39930	0.18277	0.254539	0.149744	BOC/PKDCC	2	Adventitial_Fb	MSigDB	2024.1.Hs
M3951	GSE17721 POLYIC VS CPG 16H BMDC DN	2/156	199/39930	0.18277	0.254539	0.149744	MMP2/OLFML3	2	Adventitial_Fb	MSigDB	2024.1.Hs
M3968	GSE17721 PAM3CSK4 VS GADIQUIMOD 4H BMDC UP	2/156	199/39930	0.18277	0.254539	0.149744	FTL/MT2A	2	Adventitial_Fb	MSigDB	2024.1.Hs
M3969	GSE17721 PAM3CSK4 VS GADIQUIMOD 4H BMDC DN	2/156	199/39930	0.18277	0.254539	0.149744	KLF2/UAP1	2	Adventitial_Fb	MSigDB	2024.1.Hs
M3973	GSE17721 PAM3CSK4 VS GADIQUIMOD 8H BMDC DN	2/156	199/39930	0.18277	0.254539	0.149744	DDIT4/SERPINF1	2	Adventitial_Fb	MSigDB	2024.1.Hs
M3998	GSE17721 LPS VS CPG 6H BMDC UP	2/156	199/39930	0.18277	0.254539	0.149744	PLAT/TIMP1	2	Adventitial_Fb	MSigDB	2024.1.Hs
M4057	GSE17721 LPS VS GARDIQUIMOD 8H BMDC DN	2/156	199/39930	0.18277	0.254539	0.149744	CD9/ZFP36L2	2	Adventitial_Fb	MSigDB	2024.1.Hs
M4094	GSE17721 0.5H VS 8H POLYIC BMDC DN	2/156	199/39930	0.18277	0.254539	0.149744	MMP2/ZNF436	2	Adventitial_Fb	MSigDB	2024.1.Hs
M4112	GSE17721 0.5H VS 24H PAM3CSK4 BMDC UP	2/156	199/39930	0.18277	0.254539	0.149744	JUN/SERPINF1	2	Adventitial_Fb	MSigDB	2024.1.Hs
M4133	GSE17721 12H VS 24H CPG BMDC DN	2/156	199/39930	0.18277	0.254539	0.149744	MMP2/PCOLCE2	2	Adventitial_Fb	MSigDB	2024.1.Hs
M4135	GSE17721 0.5H VS 12H GARDIQUIMOD BMDC UP	2/156	199/39930	0.18277	0.254539	0.149744	OAF/ZFP36L2	2	Adventitial_Fb	MSigDB	2024.1.Hs
M4143	GSE17721 0.5H VS 24H GARDIQUIMOD BMDC UP	2/156	199/39930	0.18277	0.254539	0.149744	VEGFB/ZFP36L2	2	Adventitial_Fb	MSigDB	2024.1.Hs
M4307	GSE19825 NAIVE VS DAY3 EFF CD8 TCELL DN	2/156	199/39930	0.18277	0.254539	0.149744	ANXA2/S100A6	2	Adventitial_Fb	MSigDB	2024.1.Hs
M4311	GSE20366 TREG VS TCONV UP	2/156	199/39930	0.18277	0.254539	0.149744	DHRS3/MATN2	2	Adventitial_Fb	MSigDB	2024.1.Hs
M4358	GSE20715 WT VS TLR4 KO 48H OZONE LUNG DN	2/156	199/39930	0.18277	0.254539	0.149744	NUPR1/FSTL1	2	Adventitial_Fb	MSigDB	2024.1.Hs
M4393	GSE2197 CPG DNA VS UNTREATED IN DC UP	2/156	199/39930	0.18277	0.254539	0.149744	BOC/NUPR1	2	Adventitial_Fb	MSigDB	2024.1.Hs
M4439	GSE22886 IGA VS IGM MEMORY BCELL DN	2/156	199/39930	0.18277	0.254539	0.149744	BTG2/FGL2	2	Adventitial_Fb	MSigDB	2024.1.Hs
M4463	GSE22886 DAY1 VS DAY7 MONOCYTE IN CULTURE DN	2/156	199/39930	0.18277	0.254539	0.149744	VAT1/VEGFB	2	Adventitial_Fb	MSigDB	2024.1.Hs
M4471	GSE22886 DC VS MONOCYTE UP	2/156	199/39930	0.18277	0.254539	0.149744	COLEC12/GSN	2	Adventitial_Fb	MSigDB	2024.1.Hs
M4497	GSE22886 NAIVE CD4 TCELL VS NEUTROPHIL UP	2/156	199/39930	0.18277	0.254539	0.149744	DOCK9/ITM2A	2	Adventitial_Fb	MSigDB	2024.1.Hs
M4579	GSE24142 ADULT VS FETAL DN2 THYMOCYTE UP	2/156	199/39930	0.18277	0.254539	0.149744	DHRS3/EMP1	2	Adventitial_Fb	MSigDB	2024.1.Hs
M4604	GSE24634 TREG VS TCONV POST DAY7 IL4 CONVERSION UP	2/156	199/39930	0.18277	0.254539	0.149744	CNTFR/ITM2A	2	Adventitial_Fb	MSigDB	2024.1.Hs
M4659	GSE26495 NAIVE VS PD1LOW CD8 TCELL DN	2/156	199/39930	0.18277	0.254539	0.149744	ANXA2/S100A4	2	Adventitial_Fb	MSigDB	2024.1.Hs
M4747	GSE27786 LSK VS CD4 TCELL DN	2/156	199/39930	0.18277	0.254539	0.149744	FGL2/LSP1	2	Adventitial_Fb	MSigDB	2024.1.Hs
M4757	GSE27786 LSK VS ERYTHROBLAST UP	2/156	199/39930	0.18277	0.254539	0.149744	LSP1/MATN2	2	Adventitial_Fb	MSigDB	2024.1.Hs
M4790	GSE27786 LIN NEG VS ERYTHROBLAST UP	2/156	199/39930	0.18277	0.254539	0.149744	FGL2/SELENOP	2	Adventitial_Fb	MSigDB	2024.1.Hs
M4793	GSE27786 LIN NEG VS ERYTHROBLAST DN	2/156	199/39930	0.18277	0.254539	0.149744	FBLN1/LAMA2	2	Adventitial_Fb	MSigDB	2024.1.Hs
M4809	GSE27786 BCELL VS NKTCELL DN	2/156	199/39930	0.18277	0.254539	0.149744	DCN/LEPR	2	Adventitial_Fb	MSigDB	2024.1.Hs
M4865	GSE27786 NKTCELL VS ERYTHROBLAST UP	2/156	199/39930	0.18277	0.254539	0.149744	C3/EGR1	2	Adventitial_Fb	MSigDB	2024.1.Hs
M4875	GSE27786 ERYTHROBLAST VS NEUTROPHIL UP	2/156	199/39930	0.18277	0.254539	0.149744	CFB/FLRT2	2	Adventitial_Fb	MSigDB	2024.1.Hs
M5005	GSE29618 PRE VS DAY7 POST TIV FLU VACCINE PDC DN	2/156	199/39930	0.18277	0.254539	0.149744	LSP1/RHOB	2	Adventitial_Fb	MSigDB	2024.1.Hs
M5031	GSE30083 SP2 VS SP3 THYMOCYTE UP	2/156	199/39930	0.18277	0.254539	0.149744	ANK2/SEMA3D	2	Adventitial_Fb	MSigDB	2024.1.Hs
M5037	GSE30083 SP3 VS SP4 THYMOCYTE DN	2/156	199/39930	0.18277	0.254539	0.149744	FGL2/RHOB	2	Adventitial_Fb	MSigDB	2024.1.Hs
M5069	GSE31082 CD4 VS CD8 SP THYMOCYTE UP	2/156	199/39930	0.18277	0.254539	0.149744	AKAP12/IGFBP4	2	Adventitial_Fb	MSigDB	2024.1.Hs
M5089	GSE32423 IL7 VS IL7 IL4 MEMORY CD8 TCELL UP	2/156	199/39930	0.18277	0.254539	0.149744	EFEMP1/UAP1	2	Adventitial_Fb	MSigDB	2024.1.Hs
M5122	GSE339 CD4POS VS CD4CD8DN DC IN CULTURE UP	2/156	199/39930	0.18277	0.254539	0.149744	IGFBP6/MATN2	2	Adventitial_Fb	MSigDB	2024.1.Hs
M5160	GSE360 CTRL VS L MAJOR MAC UP	2/156	199/39930	0.18277	0.254539	0.149744	CFD/NBL1	2	Adventitial_Fb	MSigDB	2024.1.Hs
M5165	GSE360 CTRL VS B MALAYI HIGH DOSE MAC UP	2/156	199/39930	0.18277	0.254539	0.149744	BTG2/S100A10	2	Adventitial_Fb	MSigDB	2024.1.Hs
M5182	GSE360 DC VS MAC L MAJOR DN	2/156	199/39930	0.18277	0.254539	0.149744	CHRDL1/FBLN1	2	Adventitial_Fb	MSigDB	2024.1.Hs
M5221	GSE360 T GONDII VS M TUBERCULOSIS DC DN	2/156	199/39930	0.18277	0.254539	0.149744	EMP1/TXNIP	2	Adventitial_Fb	MSigDB	2024.1.Hs
M5230	GSE360 LOW DOSE B MALAYI VS M TUBERCULOSIS DC DN	2/156	199/39930	0.18277	0.254539	0.149744	ANXA2/MT2A	2	Adventitial_Fb	MSigDB	2024.1.Hs
M5246	GSE360 L MAJOR VS T GONDII MAC DN	2/156	199/39930	0.18277	0.254539	0.149744	IGFBP4/NBL1	2	Adventitial_Fb	MSigDB	2024.1.Hs
M5261	GSE360 HIGH VS LOW DOSE B MALAYI MAC UP	2/156	199/39930	0.18277	0.254539	0.149744	FBLN1/RASSF2	2	Adventitial_Fb	MSigDB	2024.1.Hs
M5384	GSE3982 MEMORY CD4 TCELL VS BCELL UP	2/156	199/39930	0.18277	0.254539	0.149744	ANXA1/TNXB	2	Adventitial_Fb	MSigDB	2024.1.Hs
M5426	GSE3982 MAST CELL VS DC UP	2/156	199/39930	0.18277	0.254539	0.149744	ABI3BP/DDIT4	2	Adventitial_Fb	MSigDB	2024.1.Hs
M5427	GSE3982 MAST CELL VS DC DN	2/156	199/39930	0.18277	0.254539	0.149744	CTSH/NPR1	2	Adventitial_Fb	MSigDB	2024.1.Hs
M5463	GSE3982 DC VS BCELL UP	2/156	199/39930	0.18277	0.254539	0.149744	ALDH1A1/ANXA1	2	Adventitial_Fb	MSigDB	2024.1.Hs
M5566	GSE3982 BASOPHIL VS TH2 UP	2/156	199/39930	0.18277	0.254539	0.149744	ANXA1/RASSF2	2	Adventitial_Fb	MSigDB	2024.1.Hs
M5615	GSE39820 IL1B IL6 VS IL1B IL6 IL23A TREATED CD4 TCELL UP	2/156	199/39930	0.18277	0.254539	0.149744	AHR/OGN	2	Adventitial_Fb	MSigDB	2024.1.Hs
M5696	GSE7460 CTRL VS TGFB TREATED ACT FOXP3 HET TCONV UP	2/156	199/39930	0.18277	0.254539	0.149744	GPNMB/TPST1	2	Adventitial_Fb	MSigDB	2024.1.Hs
M5720	GSE7764 NKCELL VS SPLENOCYTE UP	2/156	199/39930	0.18277	0.254539	0.149744	ANXA2/PTGFR	2	Adventitial_Fb	MSigDB	2024.1.Hs
M5739	GSE7852 LN VS FAT TREG UP	2/156	199/39930	0.18277	0.254539	0.149744	AHR/RASSF2	2	Adventitial_Fb	MSigDB	2024.1.Hs
M5781	GSE9006 HEALTHY VS TYPE 2 DIABETES PBMC AT DX UP	2/156	199/39930	0.18277	0.254539	0.149744	GSN/SERPINF1	2	Adventitial_Fb	MSigDB	2024.1.Hs
M5821	GSE9650 NAIVE VS EXHAUSTED CD8 TCELL UP	2/156	199/39930	0.18277	0.254539	0.149744	GSN/KLF2	2	Adventitial_Fb	MSigDB	2024.1.Hs
M6004	GSE411 UNSTIM VS 100MIN IL6 STIM SOCS3 KO MACROPHAGE UP	2/156	199/39930	0.18277	0.254539	0.149744	AHR/S100A11	2	Adventitial_Fb	MSigDB	2024.1.Hs
M6019	GSE2770 UNTREATED VS TGFB AND IL4 TREATED ACT CD4 TCELL 4H UP	2/156	199/39930	0.18277	0.254539	0.149744	FGL2/LSP1	2	Adventitial_Fb	MSigDB	2024.1.Hs
M6029	GSE2770 IL12 VS IL4 TREATED ACT CD4 TCELL 48H UP	2/156	199/39930	0.18277	0.254539	0.149744	ANXA1/TPST1	2	Adventitial_Fb	MSigDB	2024.1.Hs
M6092	GSE2770 UNTREATED VS IL12 TREATED ACT CD4 TCELL 6H UP	2/156	199/39930	0.18277	0.254539	0.149744	ACKR2/DDIT4	2	Adventitial_Fb	MSigDB	2024.1.Hs
M6196	GSE2405 HEAT KILLED VS LIVE A PHAGOCYTOPHILUM STIM NEUTROPHIL 9H DN	2/156	199/39930	0.18277	0.254539	0.149744	FLRT2/MGP	2	Adventitial_Fb	MSigDB	2024.1.Hs
M6243	GSE22601 DOUBLE NEGATIVE VS CD4 SINGLE POSITIVE THYMOCYTE DN	2/156	199/39930	0.18277	0.254539	0.149744	CSF1/S100A6	2	Adventitial_Fb	MSigDB	2024.1.Hs
M6354	GSE3720 VD1 VS VD2 GAMMADELTA TCELL WITH LPS STIM DN	2/156	199/39930	0.18277	0.254539	0.149744	BTG2/EMP3	2	Adventitial_Fb	MSigDB	2024.1.Hs
M6367	GSE3691 IFN PRODUCING KILLER DC VS PLASMACYTOID DC SPLEEN UP	2/156	199/39930	0.18277	0.254539	0.149744	IGFBP4/JUN	2	Adventitial_Fb	MSigDB	2024.1.Hs
M6371	GSE3994 WT VS PAC1 KO ACTIVATED MAST CELL UP	2/156	199/39930	0.18277	0.254539	0.149744	FBLN1/FBLN2	2	Adventitial_Fb	MSigDB	2024.1.Hs
M6389	GSE4142 NAIVE VS MEMORY BCELL DN	2/156	199/39930	0.18277	0.254539	0.149744	OSR1/TSHZ2	2	Adventitial_Fb	MSigDB	2024.1.Hs
M6429	GSE3039 NKT CELL VS ALPHABETA CD8 TCELL UP	2/156	199/39930	0.18277	0.254539	0.149744	S100A10/TPST1	2	Adventitial_Fb	MSigDB	2024.1.Hs
M6431	GSE3039 CD4 TCELL VS NKT CELL DN	2/156	199/39930	0.18277	0.254539	0.149744	RASSF2/S100A6	2	Adventitial_Fb	MSigDB	2024.1.Hs
M6535	GSE5542 IFNG VS IFNA AND IFNG TREATED EPITHELIAL CELLS 24H UP	2/156	199/39930	0.18277	0.254539	0.149744	TXNIP/ZFP36L2	2	Adventitial_Fb	MSigDB	2024.1.Hs
M6540	GSE5542 IFNA VS IFNA AND IFNG TREATED EPITHELIAL CELLS 24H DN	2/156	199/39930	0.18277	0.254539	0.149744	CLEC3B/HSPB6	2	Adventitial_Fb	MSigDB	2024.1.Hs
M6561	GSE5679 PPARG LIGAND ROSIGLITAZONE VS RARA AGONIST AM580 TREATED DC UP	2/156	199/39930	0.18277	0.254539	0.149744	CD248/HSPB6	2	Adventitial_Fb	MSigDB	2024.1.Hs
M6565	GSE5679 PPARG LIGAND ROSIGLITAZONE VS ROSIGLITAZONE AND RARA AGONIST AM580 TREATED DC UP	2/156	199/39930	0.18277	0.254539	0.149744	EGR1/S100A11	2	Adventitial_Fb	MSigDB	2024.1.Hs
M6569	GSE5679 RARA AGONIST AM580 VS AM580 AND ROSIGLITAZONE TREATED DC UP	2/156	199/39930	0.18277	0.254539	0.149744	DHRS3/S100A11	2	Adventitial_Fb	MSigDB	2024.1.Hs
M6597	GSE5589 UNSTIM VS 45MIN LPS STIM MACROPHAGE UP	2/156	199/39930	0.18277	0.254539	0.149744	CXCL14/S100A6	2	Adventitial_Fb	MSigDB	2024.1.Hs
M6611	GSE5589 LPS VS LPS AND IL6 STIM MACROPHAGE 45MIN UP	2/156	199/39930	0.18277	0.254539	0.149744	LSP1/UAP1	2	Adventitial_Fb	MSigDB	2024.1.Hs
M6662	GSE5589 IL6 KO VS IL10 KO LPS AND IL6 STIM MACROPHAGE 45MIN DN	2/156	199/39930	0.18277	0.254539	0.149744	CD74/COL4A4	2	Adventitial_Fb	MSigDB	2024.1.Hs
M6664	GSE5589 IL6 KO VS IL10 KO LPS STIM MACROPHAGE 180MIN UP	2/156	199/39930	0.18277	0.254539	0.149744	CD34/SFRP2	2	Adventitial_Fb	MSigDB	2024.1.Hs
M6671	GSE5589 IL6 KO VS IL10 KO LPS AND IL10 STIM MACROPHAGE 180MIN DN	2/156	199/39930	0.18277	0.254539	0.149744	EGR1/PKDCC	2	Adventitial_Fb	MSigDB	2024.1.Hs
M6773	GSE6259 DEC205 POS DC VS CD4 TCELL UP	2/156	199/39930	0.18277	0.254539	0.149744	EMP3/IGF1	2	Adventitial_Fb	MSigDB	2024.1.Hs
M6803	GSE6875 WT VS FOXP3 KO TREG UP	2/156	199/39930	0.18277	0.254539	0.149744	AKAP12/LSP1	2	Adventitial_Fb	MSigDB	2024.1.Hs
M6896	GSE9509 LPS VS LPS AND IL10 STIM IL10 KO MACROPHAGE 10MIN DN	2/156	199/39930	0.18277	0.254539	0.149744	CFB/RASSF2	2	Adventitial_Fb	MSigDB	2024.1.Hs
M6925	GSE6674 UNSTIM VS ANTI IGM AND CPG STIM BCELL UP	2/156	199/39930	0.18277	0.254539	0.149744	SELENOP/ZNF436	2	Adventitial_Fb	MSigDB	2024.1.Hs
M6975	GSE8621 LPS PRIMED UNSTIM VS LPS PRIMED AND LPS STIM MACROPHAGE DN	2/156	199/39930	0.18277	0.254539	0.149744	ANXA2/FGL2	2	Adventitial_Fb	MSigDB	2024.1.Hs
M6993	GSE5503 LIVER DC VS PLN DC ACTIVATED ALLOGENIC TCELL DN	2/156	199/39930	0.18277	0.254539	0.149744	FGL2/S100A11	2	Adventitial_Fb	MSigDB	2024.1.Hs
M7036	GSE15330 WT VS IKAROS KO HSC DN	2/156	199/39930	0.18277	0.254539	0.149744	OAF/SERPINF1	2	Adventitial_Fb	MSigDB	2024.1.Hs
M7040	GSE15330 WT VS IKAROS KO HSC UP	2/156	199/39930	0.18277	0.254539	0.149744	JUN/RHOB	2	Adventitial_Fb	MSigDB	2024.1.Hs
M7064	GSE12198 LOW IL2 STIM NK CELL VS HIGH IL2 STIM NK CELL UP	2/156	199/39930	0.18277	0.254539	0.149744	BTG2/ITM2A	2	Adventitial_Fb	MSigDB	2024.1.Hs
M7097	GSE14908 ATOPIC VS NONATOPIC PATIENT HDM STIM CD4 TCELL DN	2/156	199/39930	0.18277	0.254539	0.149744	SERPINF1/MT2A	2	Adventitial_Fb	MSigDB	2024.1.Hs
M7100	GSE15139 GMCSF TREATED VS UNTREATED NEUTROPHILS UP	2/156	199/39930	0.18277	0.254539	0.149744	MN1/SLPI	2	Adventitial_Fb	MSigDB	2024.1.Hs
M7135	GSE12392 CD8A POS VS NEG SPLEEN DC UP	2/156	199/39930	0.18277	0.254539	0.149744	C3/CXCL14	2	Adventitial_Fb	MSigDB	2024.1.Hs
M7171	GSE17186 MEMORY VS NAIVE BCELL DN	2/156	199/39930	0.18277	0.254539	0.149744	HSPB6/LSP1	2	Adventitial_Fb	MSigDB	2024.1.Hs
M7180	GSE17186 MEMORY VS CD21LOW TRANSITIONAL BCELL UP	2/156	199/39930	0.18277	0.254539	0.149744	HSPB6/S100A6	2	Adventitial_Fb	MSigDB	2024.1.Hs
M7237	GSE18281 SUBCAPSULAR VS CENTRAL CORTICAL REGION OF THYMUS DN	2/156	199/39930	0.18277	0.254539	0.149744	APOD/TIMP1	2	Adventitial_Fb	MSigDB	2024.1.Hs
M7322	GSE19888 ADENOSINE A3R INH VS ACT WITH INHIBITOR PRETREATMENT IN MAST CELL UP	2/156	199/39930	0.18277	0.254539	0.149744	APOD/FGL2	2	Adventitial_Fb	MSigDB	2024.1.Hs
M7358	GSE25890 CTRL VS IL33 IL7 TREATED NUOCYTES UP	2/156	199/39930	0.18277	0.254539	0.149744	CADM3/EMP3	2	Adventitial_Fb	MSigDB	2024.1.Hs
M7361	GSE20198 UNTREATED VS IL12 TREATED ACT CD4 TCELL DN	2/156	199/39930	0.18277	0.254539	0.149744	ADAMTSL4/HTRA1	2	Adventitial_Fb	MSigDB	2024.1.Hs
M7379	GSE20198 UNTREATED VS IL12 IL18 TREATED ACT CD4 TCELL UP	2/156	199/39930	0.18277	0.254539	0.149744	CADM3/MT2A	2	Adventitial_Fb	MSigDB	2024.1.Hs
M7415	GSE16450 IMMATURE VS MATURE NEURON CELL LINE 6H IFNA STIM DN	2/156	199/39930	0.18277	0.254539	0.149744	CCN5/FBLN2	2	Adventitial_Fb	MSigDB	2024.1.Hs
M7417	GSE16450 CTRL VS IFNA 6H STIM IMMATURE NEURON CELL LINE UP	2/156	199/39930	0.18277	0.254539	0.149744	ANXA1/C3	2	Adventitial_Fb	MSigDB	2024.1.Hs
M7471	GSE21670 UNTREATED VS TGFB TREATED CD4 TCELL UP	2/156	199/39930	0.18277	0.254539	0.149744	C3/CLEC3B	2	Adventitial_Fb	MSigDB	2024.1.Hs
M7667	GSE19401 PLN VS PEYERS PATCH FOLLICULAR DC DN	2/156	199/39930	0.18277	0.254539	0.149744	EMP1/S100A10	2	Adventitial_Fb	MSigDB	2024.1.Hs
M7791	GSE22103 LPS VS GMCSF AND IFNG STIM NEUTROPHIL DN	2/156	199/39930	0.18277	0.254539	0.149744	ANXA2/FMNL2	2	Adventitial_Fb	MSigDB	2024.1.Hs
M7817	GSE22432 MULTIPOTENT PROGENITOR VS CDC UP	2/156	199/39930	0.18277	0.254539	0.149744	NUPR1/TPST1	2	Adventitial_Fb	MSigDB	2024.1.Hs
M7822	GSE22432 MULTIPOTENT VS COMMON DC PROGENITOR DN	2/156	199/39930	0.18277	0.254539	0.149744	ADAM33/SRPX	2	Adventitial_Fb	MSigDB	2024.1.Hs
M7861	GSE23505 IL6 IL1 VS IL6 IL1 TGFB TREATED CD4 TCELL DN	2/156	199/39930	0.18277	0.254539	0.149744	CTSH/LSP1	2	Adventitial_Fb	MSigDB	2024.1.Hs
M7886	GSE16385 MONOCYTE VS 12H ROSIGLITAZONE TREATED MACROPHAGE DN	2/156	199/39930	0.18277	0.254539	0.149744	AHR/CD34	2	Adventitial_Fb	MSigDB	2024.1.Hs
M7900	GSE16385 MONOCYTE VS 12H ROSIGLITAZONE IL4 TREATED MACROPHAGE DN	2/156	199/39930	0.18277	0.254539	0.149744	CD9/RASSF2	2	Adventitial_Fb	MSigDB	2024.1.Hs
M7917	GSE16385 MONOCYTE VS 12H IFNG TNF TREATED MACROPHAGE UP	2/156	199/39930	0.18277	0.254539	0.149744	EGR1/KLF2	2	Adventitial_Fb	MSigDB	2024.1.Hs
M7922	GSE25123 CTRL VS IL4 STIM MACROPHAGE UP	2/156	199/39930	0.18277	0.254539	0.149744	S100A6/TIMP1	2	Adventitial_Fb	MSigDB	2024.1.Hs
M7954	GSE25123 WT VS PPARG KO MACROPHAGE IL4 STIM UP	2/156	199/39930	0.18277	0.254539	0.149744	CADM3/SELENOP	2	Adventitial_Fb	MSigDB	2024.1.Hs
M7990	GSE16385 IFNG TNF VS IL4 STIM MACROPHAGE UP	2/156	199/39930	0.18277	0.254539	0.149744	FMNL2/S100A6	2	Adventitial_Fb	MSigDB	2024.1.Hs
M8054	GSE24292 WT VS PPARG KO MACROPHAGE DN	2/156	199/39930	0.18277	0.254539	0.149744	ADAM33/CST3	2	Adventitial_Fb	MSigDB	2024.1.Hs
M8102	GSE19941 IL10 KO VS IL10 KO AND NFKBP50 KO LPS STIM MACROPHAGE DN	2/156	199/39930	0.18277	0.254539	0.149744	AKAP12/CD9	2	Adventitial_Fb	MSigDB	2024.1.Hs
M8257	GSE21063 3H VS 16H ANTI IGM STIM NFATC1 KOBCELL DN	2/156	199/39930	0.18277	0.254539	0.149744	HSPB6/LUM	2	Adventitial_Fb	MSigDB	2024.1.Hs
M8290	GSE23114 WT VS SLE2C1 MOUSE SPLEEN B1A BCELL UP	2/156	199/39930	0.18277	0.254539	0.149744	AHR/UAP1	2	Adventitial_Fb	MSigDB	2024.1.Hs
M8297	GSE23114 PERITONEAL CAVITY B1A BCELL VS SPLEEN BCELL DN	2/156	199/39930	0.18277	0.254539	0.149744	CD9/LAMA2	2	Adventitial_Fb	MSigDB	2024.1.Hs
M8302	GSE26727 WT VS KLF2 KO LPS STIM MACROPHAGE DN	2/156	199/39930	0.18277	0.254539	0.149744	AHR/S100A11	2	Adventitial_Fb	MSigDB	2024.1.Hs
M8305	GSE28726 ACT CD4 TCELL VS ACT VA24NEG NKTCELL UP	2/156	199/39930	0.18277	0.254539	0.149744	CD9/LAMA2	2	Adventitial_Fb	MSigDB	2024.1.Hs
M8313	GSE28726 ACT CD4 TCELL VS ACT NKTCELL DN	2/156	199/39930	0.18277	0.254539	0.149744	BTG2/TXNIP	2	Adventitial_Fb	MSigDB	2024.1.Hs
M8314	GSE28726 NAIVE VS ACTIVATED CD4 TCELL DN	2/156	199/39930	0.18277	0.254539	0.149744	CXCL12/S100A11	2	Adventitial_Fb	MSigDB	2024.1.Hs
M8319	GSE28726 NAIVE VS ACTIVATED NKTCELL DN	2/156	199/39930	0.18277	0.254539	0.149744	AHR/UAP1	2	Adventitial_Fb	MSigDB	2024.1.Hs
M8327	GSE24574 BCL6 HIGH TFH VS NAIVE CD4 TCELL DN	2/156	199/39930	0.18277	0.254539	0.149744	EMP3/UAP1	2	Adventitial_Fb	MSigDB	2024.1.Hs
M8356	GSE28783 CTRL ANTI MIR VS UNTREATED ATHEROSCLEROSIS MACROPHAGE DN	2/156	199/39930	0.18277	0.254539	0.149744	CD9/DDIT4	2	Adventitial_Fb	MSigDB	2024.1.Hs
M8371	GSE22025 UNTREATED VS TGFB1 TREATED CD4 TCELL UP	2/156	199/39930	0.18277	0.254539	0.149744	ANXA1/JUN	2	Adventitial_Fb	MSigDB	2024.1.Hs
M8468	GSE32533 MIR17 KO VS MIR17 OVEREXPRESS ACT CD4 TCELL UP	2/156	199/39930	0.18277	0.254539	0.149744	FMNL2/RASSF2	2	Adventitial_Fb	MSigDB	2024.1.Hs
M8514	GSE23568 CTRL VS ID3 TRANSDUCED CD8 TCELL UP	2/156	199/39930	0.18277	0.254539	0.149744	CLEC3B/CTSH	2	Adventitial_Fb	MSigDB	2024.1.Hs
M8564	GSE26030 TH1 VS TH17 DAY5 POST POLARIZATION UP	2/156	199/39930	0.18277	0.254539	0.149744	CSF1/TPST1	2	Adventitial_Fb	MSigDB	2024.1.Hs
M8573	GSE26030 TH1 VS TH17 RESTIMULATED DAY5 POST POLARIZATION UP	2/156	199/39930	0.18277	0.254539	0.149744	EMP3/S100A6	2	Adventitial_Fb	MSigDB	2024.1.Hs
M8619	GSE32986 UNSTIM VS GMCSF AND CURDLAN LOWDOSE STIM DC UP	2/156	199/39930	0.18277	0.254539	0.149744	DDIT4/DHRS3	2	Adventitial_Fb	MSigDB	2024.1.Hs
M8656	GSE35825 IFNA VS IFNG STIM MACROPHAGE DN	2/156	199/39930	0.18277	0.254539	0.149744	MATN2/ZFP36L2	2	Adventitial_Fb	MSigDB	2024.1.Hs
M8777	GSE36009 WT VS NLRP10 KO DC DN	2/156	199/39930	0.18277	0.254539	0.149744	NUPR1/RHOB	2	Adventitial_Fb	MSigDB	2024.1.Hs
M8781	GSE36891 UNSTIM VS POLYIC TLR3 STIM PERITONEAL MACROPHAGE DN	2/156	199/39930	0.18277	0.254539	0.149744	AKAP12/CFB	2	Adventitial_Fb	MSigDB	2024.1.Hs
M8962	GSE37532 WT VS PPARG KO VISCERAL ADIPOSE TISSUE TREG DN	2/156	199/39930	0.18277	0.254539	0.149744	CLU/HTRA1	2	Adventitial_Fb	MSigDB	2024.1.Hs
M8972	GSE37533 PPARG1 FOXP3 VS FOXP3 TRANSDUCED CD4 TCELL PIOGLITAZONE TREATED UP	2/156	199/39930	0.18277	0.254539	0.149744	CFB/DDIT4	2	Adventitial_Fb	MSigDB	2024.1.Hs
M9017	GSE39022 LN VS SPLEEN DC UP	2/156	199/39930	0.18277	0.254539	0.149744	CSF1/UAP1	2	Adventitial_Fb	MSigDB	2024.1.Hs
M9050	GSE34006 UNTREATED VS A2AR AGONIST TREATED TREG DN	2/156	199/39930	0.18277	0.254539	0.149744	DDIT4/SFRP2	2	Adventitial_Fb	MSigDB	2024.1.Hs
M9053	GSE32034 LY6C HIGH VS LOW MONOCYTE UP	2/156	199/39930	0.18277	0.254539	0.149744	ANXA2/NUPR1	2	Adventitial_Fb	MSigDB	2024.1.Hs
M9121	GSE40274 FOXP3 VS FOXP3 AND EOS TRANSDUCED ACTIVATED CD4 TCELL UP	2/156	199/39930	0.18277	0.254539	0.149744	NFKBIA/S100A10	2	Adventitial_Fb	MSigDB	2024.1.Hs
M9133	GSE40273 GATA1 KO VS WT TREG DN	2/156	199/39930	0.18277	0.254539	0.149744	AHR/AKAP12	2	Adventitial_Fb	MSigDB	2024.1.Hs
M9175	GSE40277 GATA1 AND SATB1 TRANSDUCED VS CTRL CD4 TCELL UP	2/156	199/39930	0.18277	0.254539	0.149744	EMP3/S100A6	2	Adventitial_Fb	MSigDB	2024.1.Hs
M9179	GSE40274 FOXP3 VS FOXP3 AND IRF4 TRANSDUCED ACTIVATED CD4 TCELL DN	2/156	199/39930	0.18277	0.254539	0.149744	S100A11/S100A6	2	Adventitial_Fb	MSigDB	2024.1.Hs
M9196	GSE40441 NRP1 POS INDUCED TREG VS NRP1 NEG NATURAL TREG UP	2/156	199/39930	0.18277	0.254539	0.149744	CSF1/S100A10	2	Adventitial_Fb	MSigDB	2024.1.Hs
M9201	GSE40443 INDUCED VS TOTAL TREG DN	2/156	199/39930	0.18277	0.254539	0.149744	IGFBP4/TXNIP	2	Adventitial_Fb	MSigDB	2024.1.Hs
M9204	GSE40666 NAIVE VS EFFECTOR CD8 TCELL DN	2/156	199/39930	0.18277	0.254539	0.149744	AHR/S100A10	2	Adventitial_Fb	MSigDB	2024.1.Hs
M9256	GSE20727 DNFB ALLERGEN VS ROS INH AND DNFB ALLERGEN TREATED DC DN	2/156	199/39930	0.18277	0.254539	0.149744	FGL2/SERPINF1	2	Adventitial_Fb	MSigDB	2024.1.Hs
M9304	GSE40685 NAIVE CD4 TCELL VS FOXP3 KO TREG PRECURSOR UP	2/156	199/39930	0.18277	0.254539	0.149744	ANXA1/S100A4	2	Adventitial_Fb	MSigDB	2024.1.Hs
M9338	GSE11961 FOLLICULAR BCELL VS MEMORY BCELL DAY7 UP	2/156	199/39930	0.18277	0.254539	0.149744	ACKR2/S100A6	2	Adventitial_Fb	MSigDB	2024.1.Hs
M9370	GSE11961 MEMORY BCELL DAY7 VS GERMINAL CENTER BCELL DAY7 DN	2/156	199/39930	0.18277	0.254539	0.149744	AKAP12/EFEMP1	2	Adventitial_Fb	MSigDB	2024.1.Hs
M9406	GSE39556 CD8A DC VS NK CELL UP	2/156	199/39930	0.18277	0.254539	0.149744	CD34/MT2A	2	Adventitial_Fb	MSigDB	2024.1.Hs
M9410	GSE39556 UNTREATED VS 3H POLYIC INJ MOUSE NK CELL UP	2/156	199/39930	0.18277	0.254539	0.149744	AOX1/EMP3	2	Adventitial_Fb	MSigDB	2024.1.Hs
M9456	GSE41867 DAY6 VS DAY8 LCMV ARMSTRONG EFFECTOR CD8 TCELL UP	2/156	199/39930	0.18277	0.254539	0.149744	SLPI/ZNF521	2	Adventitial_Fb	MSigDB	2024.1.Hs
M9499	GSE41867 NAIVE VS DAY15 LCMV ARMSTRONG EFFECTOR CD8 TCELL UP	2/156	199/39930	0.18277	0.254539	0.149744	FMNL2/OAF	2	Adventitial_Fb	MSigDB	2024.1.Hs
M9551	GSE41978 KLRG1 HIGH VS LOW EFFECTOR CD8 TCELL UP	2/156	199/39930	0.18277	0.254539	0.149744	MFAP5/OSR1	2	Adventitial_Fb	MSigDB	2024.1.Hs
M9554	GSE41978 WT VS BIM KO KLRG1 LOW EFFECTOR CD8 TCELL DN	2/156	199/39930	0.18277	0.254539	0.149744	IGFBP5/PCOLCE2	2	Adventitial_Fb	MSigDB	2024.1.Hs
M9572	GSE42021 TREG VS TCONV PLN UP	2/156	199/39930	0.18277	0.254539	0.149744	CFB/CSF1	2	Adventitial_Fb	MSigDB	2024.1.Hs
M9605	GSE42021 TCONV PLN VS CD24LO TCONV THYMUS UP	2/156	199/39930	0.18277	0.254539	0.149744	CNTFR/S100A4	2	Adventitial_Fb	MSigDB	2024.1.Hs
M9620	GSE27434 WT VS DNMT1 KO TREG UP	2/156	199/39930	0.18277	0.254539	0.149744	COL4A4/TXNIP	2	Adventitial_Fb	MSigDB	2024.1.Hs
M9627	GSE43956 WT VS SGK1 KO TH17 DIFFERENTIATED CD4 TCELL UP	2/156	199/39930	0.18277	0.254539	0.149744	ALDH1A1/FTL	2	Adventitial_Fb	MSigDB	2024.1.Hs
M9651	GSE43955 1H VS 60H ACT CD4 TCELL DN	2/156	199/39930	0.18277	0.254539	0.149744	KLF4/LAMA2	2	Adventitial_Fb	MSigDB	2024.1.Hs
M9660	GSE43955 1H VS 20H ACT CD4 TCELL UP	2/156	199/39930	0.18277	0.254539	0.149744	KLF4/RHOB	2	Adventitial_Fb	MSigDB	2024.1.Hs
M9737	GSE43863 NAIVE VS MEMORY TFH CD4 TCELL D150 LCMV UP	2/156	199/39930	0.18277	0.254539	0.149744	RASSF2/ZFP36L2	2	Adventitial_Fb	MSigDB	2024.1.Hs
M9764	GSE43863 TH1 VS LY6C INT CXCR5POS EFFECTOR CD4 TCELL UP	2/156	199/39930	0.18277	0.254539	0.149744	FBLN1/FGL2	2	Adventitial_Fb	MSigDB	2024.1.Hs
M9842	GSE46606 DAY1 VS DAY3 CD40L IL2 IL5 STIMULATED IRF4MID BCELL DN	2/156	199/39930	0.18277	0.254539	0.149744	LSP1/MATN2	2	Adventitial_Fb	MSigDB	2024.1.Hs
M9846	GSE46606 IRF4HIGH VS IRF4MID CD40L IL2 IL5 DAY3 STIMULATED BCELL DN	2/156	199/39930	0.18277	0.254539	0.149744	CSF1/FGL2	2	Adventitial_Fb	MSigDB	2024.1.Hs
M9954	GSE43260 BTLA POS VS NEG INTRATUMORAL CD8 TCELL DN	2/156	199/39930	0.18277	0.254539	0.149744	MT2A/SEMA3C	2	Adventitial_Fb	MSigDB	2024.1.Hs
M9963	GSE45365 WT VS IFNAR KO CD8A DC DN	2/156	199/39930	0.18277	0.254539	0.149744	FBLN2/NFKBIA	2	Adventitial_Fb	MSigDB	2024.1.Hs
M30631	MIR4789 5P	3/156	377/39930	0.183488	0.254539	0.149744	CCDC80/COLEC12/SEMA3C	3	Adventitial_Fb	MSigDB	2024.1.Hs
M30648	MIR4291	3/156	377/39930	0.183488	0.254539	0.149744	CSF1/ZFP36L2/SEMA3C	3	Adventitial_Fb	MSigDB	2024.1.Hs
M10032	GSE18804 SPLEEN MACROPHAGE VS COLON TUMORAL MACROPHAGE UP	2/156	200/39930	0.184171	0.254539	0.149744	RARRES1/OLFML3	2	Adventitial_Fb	MSigDB	2024.1.Hs
M10098	GGGACCA MIR133A MIR133B	2/156	200/39930	0.184171	0.254539	0.149744	PRRX1/ZNF385A	2	Adventitial_Fb	MSigDB	2024.1.Hs
M1321	HEN1 01	2/156	200/39930	0.184171	0.254539	0.149744	ACKR3/ANK2	2	Adventitial_Fb	MSigDB	2024.1.Hs
M2917	GSE13522 CTRL VS T CRUZI Y STRAIN INF SKIN 129 MOUSE DN	2/156	200/39930	0.184171	0.254539	0.149744	COL4A4/ZNF521	2	Adventitial_Fb	MSigDB	2024.1.Hs
M3236	GSE13306 RA VS UNTREATED MEM CD4 TCELL UP	2/156	200/39930	0.184171	0.254539	0.149744	DHRS3/MEDAG	2	Adventitial_Fb	MSigDB	2024.1.Hs
M3316	GSE13493 CD4INTCD8POS VS CD8POS THYMOCYTE UP	2/156	200/39930	0.184171	0.254539	0.149744	FBLN2/NBL1	2	Adventitial_Fb	MSigDB	2024.1.Hs
M34253	GOBP REGULATION OF PEPTIDE TRANSPORT	2/156	200/39930	0.184171	0.254539	0.149744	CD74/SFRP1	2	Adventitial_Fb	MSigDB	2024.1.Hs
M3446	GSE1460 INTRATHYMIC T PROGENITOR VS NAIVE CD4 TCELL ADULT BLOOD UP	2/156	200/39930	0.184171	0.254539	0.149744	SERPINF1/FSTL1	2	Adventitial_Fb	MSigDB	2024.1.Hs
M3470	GSE1460 CD4 THYMOCYTE VS NAIVE CD4 TCELL CORD BLOOD UP	2/156	200/39930	0.184171	0.254539	0.149744	DHRS3/ITM2A	2	Adventitial_Fb	MSigDB	2024.1.Hs
M3571	GSE15750 WT VS TRAF6KO DAY6 EFF CD8 TCELL DN	2/156	200/39930	0.184171	0.254539	0.149744	CSF1/IGFBP4	2	Adventitial_Fb	MSigDB	2024.1.Hs
M3623	GSE15930 STIM VS STIM AND IFNAB 24H CD8 T CELL UP	2/156	200/39930	0.184171	0.254539	0.149744	EMP3/IGF1	2	Adventitial_Fb	MSigDB	2024.1.Hs
M36272	HP ABNORMAL FEMORAL NECK HEAD MORPHOLOGY	2/156	200/39930	0.184171	0.254539	0.149744	ABCC9/SERPINF1	2	Adventitial_Fb	MSigDB	2024.1.Hs
M3842	GSE17721 POLYIC VS PAM3CSK4 16H BMDC UP	2/156	200/39930	0.184171	0.254539	0.149744	CST3/ZNF385A	2	Adventitial_Fb	MSigDB	2024.1.Hs
M3883	GSE17721 CPG VS GARDIQUIMOD 4H BMDC UP	2/156	200/39930	0.184171	0.254539	0.149744	HTRA1/SFRP1	2	Adventitial_Fb	MSigDB	2024.1.Hs
M3901	GSE17721 CPG VS GARDIQUIMOD 24H BMDC UP	2/156	200/39930	0.184171	0.254539	0.149744	ACKR2/EMP1	2	Adventitial_Fb	MSigDB	2024.1.Hs
M3971	GSE17721 PAM3CSK4 VS GADIQUIMOD 6H BMDC DN	2/156	200/39930	0.184171	0.254539	0.149744	CSF1/IGFBP5	2	Adventitial_Fb	MSigDB	2024.1.Hs
M4011	GSE17721 LPS VS CPG 24H BMDC DN	2/156	200/39930	0.184171	0.254539	0.149744	MMP2/SERPINF1	2	Adventitial_Fb	MSigDB	2024.1.Hs
M4056	GSE17721 LPS VS GARDIQUIMOD 8H BMDC UP	2/156	200/39930	0.184171	0.254539	0.149744	ANXA2/HTRA1	2	Adventitial_Fb	MSigDB	2024.1.Hs
M4103	GSE17721 0.5H VS 12H PAM3CSK4 BMDC UP	2/156	200/39930	0.184171	0.254539	0.149744	NBL1/S100A6	2	Adventitial_Fb	MSigDB	2024.1.Hs
M4114	GSE17721 0.5H VS 24H PAM3CSK4 BMDC DN	2/156	200/39930	0.184171	0.254539	0.149744	CD9/DCN	2	Adventitial_Fb	MSigDB	2024.1.Hs
M4118	GSE17721 12H VS 24H PAM3CSK4 BMDC DN	2/156	200/39930	0.184171	0.254539	0.149744	CNTFR/KLF2	2	Adventitial_Fb	MSigDB	2024.1.Hs
M4119	GSE17721 0.5H VS 12H CPG BMDC UP	2/156	200/39930	0.184171	0.254539	0.149744	CGNL1/GSN	2	Adventitial_Fb	MSigDB	2024.1.Hs
M4302	GSE19825 IL2RALOW VS IL2RAHIGH DAY3 EFF CD8 TCELL DN	2/156	200/39930	0.184171	0.254539	0.149744	ANXA1/UAP1	2	Adventitial_Fb	MSigDB	2024.1.Hs
M4402	GSE22886 CD8 VS CD4 NAIVE TCELL UP	2/156	200/39930	0.184171	0.254539	0.149744	GAS1/SELENOP	2	Adventitial_Fb	MSigDB	2024.1.Hs
M4898	GSE2826 WT VS BTK KO BCELL UP	2/156	200/39930	0.184171	0.254539	0.149744	ACKR2/DHRS3	2	Adventitial_Fb	MSigDB	2024.1.Hs
M5101	GSE3337 CTRL VS 16H IFNG IN CD8POS DC DN	2/156	200/39930	0.184171	0.254539	0.149744	C3/TPST1	2	Adventitial_Fb	MSigDB	2024.1.Hs
M5124	GSE339 CD4POS VS CD4CD8DN DC IN CULTURE DN	2/156	200/39930	0.184171	0.254539	0.149744	CST3/SFRP1	2	Adventitial_Fb	MSigDB	2024.1.Hs
M5212	GSE360 L MAJOR VS B MALAYI LOW DOSE DC DN	2/156	200/39930	0.184171	0.254539	0.149744	AOX1/LUM	2	Adventitial_Fb	MSigDB	2024.1.Hs
M5220	GSE360 T GONDII VS M TUBERCULOSIS DC UP	2/156	200/39930	0.184171	0.254539	0.149744	IGFBP5/MATN2	2	Adventitial_Fb	MSigDB	2024.1.Hs
M5285	GSE36392 MAC VS NEUTROPHIL IL25 TREATED LUNG UP	2/156	200/39930	0.184171	0.254539	0.149744	KLF2/ZFP36L2	2	Adventitial_Fb	MSigDB	2024.1.Hs
M5364	GSE3982 CTRL VS PMA STIM EOSINOPHIL DN	2/156	200/39930	0.184171	0.254539	0.149744	ABI3BP/JUN	2	Adventitial_Fb	MSigDB	2024.1.Hs
M5529	GSE3982 NEUTROPHIL VS CENT MEMORY CD4 TCELL DN	2/156	200/39930	0.184171	0.254539	0.149744	CTSH/DOCK9	2	Adventitial_Fb	MSigDB	2024.1.Hs
M5627	GSE39820 TGFBETA1 VS TGFBETA3 IN IL6 IL23A TREATED CD4 TCELL UP	2/156	200/39930	0.184171	0.254539	0.149744	CD34/S100A4	2	Adventitial_Fb	MSigDB	2024.1.Hs
M5630	GSE5463 CTRL VS DEXAMETHASONE TREATED THYMOCYTE UP	2/156	200/39930	0.184171	0.254539	0.149744	CD74/S100A11	2	Adventitial_Fb	MSigDB	2024.1.Hs
M5733	GSE7852 TREG VS TCONV FAT UP	2/156	200/39930	0.184171	0.254539	0.149744	ANXA1/FGL2	2	Adventitial_Fb	MSigDB	2024.1.Hs
M5772	GSE8868 SPLEEN VS INTESTINE CD11B POS CD11C NEG DC UP	2/156	200/39930	0.184171	0.254539	0.149744	PCOLCE2/SYNE3	2	Adventitial_Fb	MSigDB	2024.1.Hs
M5831	GSE9650 NAIVE VS MEMORY CD8 TCELL UP	2/156	200/39930	0.184171	0.254539	0.149744	CD9/DDIT4	2	Adventitial_Fb	MSigDB	2024.1.Hs
M5945	HALLMARK HEME METABOLISM	2/156	200/39930	0.184171	0.254539	0.149744	BTG2/C3	2	Adventitial_Fb	MSigDB	2024.1.Hs
M5990	GSE411 WT VS SOCS3 KO MACROPHAGE UP	2/156	200/39930	0.184171	0.254539	0.149744	ACKR2/SELENOP	2	Adventitial_Fb	MSigDB	2024.1.Hs
M5992	GSE411 WT VS SOCS3 KO MACROPHAGE IL6 STIM 100MIN UP	2/156	200/39930	0.184171	0.254539	0.149744	HSPB6/VAT1	2	Adventitial_Fb	MSigDB	2024.1.Hs
M6022	GSE2770 UNTREATED VS IL4 TREATED ACT CD4 TCELL 48H UP	2/156	200/39930	0.184171	0.254539	0.149744	CLU/S100A6	2	Adventitial_Fb	MSigDB	2024.1.Hs
M6042	GSE2770 IL4 ACT VS ACT CD4 TCELL 48H DN	2/156	200/39930	0.184171	0.254539	0.149744	CADM3/DHRS3	2	Adventitial_Fb	MSigDB	2024.1.Hs
M6057	GSE2770 UNTREATED VS IL4 TREATED ACT CD4 TCELL 2H UP	2/156	200/39930	0.184171	0.254539	0.149744	CILP/CSF1	2	Adventitial_Fb	MSigDB	2024.1.Hs
M6245	GSE22601 CD4 SINGLE POSITIVE VS CD8 SINGLE POSITIVE THYMOCYTE UP	2/156	200/39930	0.184171	0.254539	0.149744	S100A10/RHOB	2	Adventitial_Fb	MSigDB	2024.1.Hs
M6262	GSE8835 HEALTHY VS CLL CD8 TCELL UP	2/156	200/39930	0.184171	0.254539	0.149744	DHRS3/GPNMB	2	Adventitial_Fb	MSigDB	2024.1.Hs
M6305	GSE1925 CTRL VS 3H IFNG STIM MACROPHAGE UP	2/156	200/39930	0.184171	0.254539	0.149744	ANXA1/ITM2A	2	Adventitial_Fb	MSigDB	2024.1.Hs
M6357	GSE3720 UNSTIM VS LPS STIM VD1 GAMMADELTA TCELL UP	2/156	200/39930	0.184171	0.254539	0.149744	ANXA2/TXNIP	2	Adventitial_Fb	MSigDB	2024.1.Hs
M6397	GSE4142 GC BCELL VS MEMORY BCELL UP	2/156	200/39930	0.184171	0.254539	0.149744	LUM/SERPINF1	2	Adventitial_Fb	MSigDB	2024.1.Hs
M6453	GSE3039 B2 VS B1 BCELL DN	2/156	200/39930	0.184171	0.254539	0.149744	C3/CD9	2	Adventitial_Fb	MSigDB	2024.1.Hs
M6464	GSE3039 CD4 TCELL VS B2 BCELL DN	2/156	200/39930	0.184171	0.254539	0.149744	CCDC80/CD248	2	Adventitial_Fb	MSigDB	2024.1.Hs
M6475	GSE3039 ALPHAALPHA VS ALPHABETA CD8 TCELL DN	2/156	200/39930	0.184171	0.254539	0.149744	ALDH1A1/CXCL12	2	Adventitial_Fb	MSigDB	2024.1.Hs
M6544	GSE5542 IFNG VS IFNA TREATED EPITHELIAL CELLS 24H UP	2/156	200/39930	0.184171	0.254539	0.149744	SELENOP/RARRES1	2	Adventitial_Fb	MSigDB	2024.1.Hs
M6552	GSE5142 HTERT TRANSDUCED VS CTRL CD8 TCELL LATE PASSAGE CLONE DN	2/156	200/39930	0.184171	0.254539	0.149744	RASSF2/RHOB	2	Adventitial_Fb	MSigDB	2024.1.Hs
M6610	GSE5589 LPS VS LPS AND IL10 STIM MACROPHAGE 45MIN DN	2/156	200/39930	0.184171	0.254539	0.149744	SYNE3/OLFML3	2	Adventitial_Fb	MSigDB	2024.1.Hs
M6774	GSE6259 DEC205 POS DC VS CD4 TCELL DN	2/156	200/39930	0.184171	0.254539	0.149744	RASSF2/SELENOP	2	Adventitial_Fb	MSigDB	2024.1.Hs
M6836	GSE7548 NAIVE VS DAY7 PCC IMMUNIZATION CD4 TCELL UP	2/156	200/39930	0.184171	0.254539	0.149744	RASSF2/RHOB	2	Adventitial_Fb	MSigDB	2024.1.Hs
M7066	GSE12198 LOW IL2 STIM NK CELL VS HIGH IL2 STIM NK CELL DN	2/156	200/39930	0.184171	0.254539	0.149744	CTSK/PI16	2	Adventitial_Fb	MSigDB	2024.1.Hs
M7168	GSE17186 CD21LOW VS CD21HIGH TRANSITIONAL BCELL UP	2/156	200/39930	0.184171	0.254539	0.149744	CADM3/DHRS3	2	Adventitial_Fb	MSigDB	2024.1.Hs
M7187	GSE17186 NAIVE VS CD21HIGH TRANSITIONAL BCELL DN	2/156	200/39930	0.184171	0.254539	0.149744	AHR/VEGFB	2	Adventitial_Fb	MSigDB	2024.1.Hs
M7196	GSE17186 BLOOD VS CORD BLOOD CD21LOW TRANSITIONAL BCELL DN	2/156	200/39930	0.184171	0.254539	0.149744	ANXA2/TPST1	2	Adventitial_Fb	MSigDB	2024.1.Hs
M7234	GSE19198 1H VS 24H IL21 TREATED TCELL UP	2/156	200/39930	0.184171	0.254539	0.149744	TNXB/ZNF521	2	Adventitial_Fb	MSigDB	2024.1.Hs
M7240	GSE18281 CORTICAL THYMOCYTE VS WHOLE CORTEX THYMUS DN	2/156	200/39930	0.184171	0.254539	0.149744	SELENOP/RARRES1	2	Adventitial_Fb	MSigDB	2024.1.Hs
M7449	GSE21670 IL6 VS TGFB AND IL6 TREATED STAT3 KO CD4 TCELL UP	2/156	200/39930	0.184171	0.254539	0.149744	AKAP12/FGL2	2	Adventitial_Fb	MSigDB	2024.1.Hs
M7473	GSE21670 IL6 VS TGFB AND IL6 TREATED CD4 TCELL DN	2/156	200/39930	0.184171	0.254539	0.149744	CLEC3B/FBLN2	2	Adventitial_Fb	MSigDB	2024.1.Hs
M7535	GSE21546 WT VS ELK1 KO ANTI CD3 STIM DP THYMOCYTES UP	2/156	200/39930	0.184171	0.254539	0.149744	EGR1/GPNMB	2	Adventitial_Fb	MSigDB	2024.1.Hs
M7742	GSE23308 WT VS MINERALCORTICOID REC KO MACROPHAGE UP	2/156	200/39930	0.184171	0.254539	0.149744	DHRS3/ZFP36L2	2	Adventitial_Fb	MSigDB	2024.1.Hs
M7754	GSE22935 UNSTIM VS 24H MBOVIS BCG STIM MACROPHAGE UP	2/156	200/39930	0.184171	0.254539	0.149744	COLEC12/SFRP1	2	Adventitial_Fb	MSigDB	2024.1.Hs
M7758	GSE22935 UNSTIM VS 12H MBOVIS BCG STIM MYD88 KO MACROPHAGE UP	2/156	200/39930	0.184171	0.254539	0.149744	BTG2/SERPINA3	2	Adventitial_Fb	MSigDB	2024.1.Hs
M7908	GSE25123 CTRL VS IL4 AND ROSIGLITAZONE STIM MACROPHAGE UP	2/156	200/39930	0.184171	0.254539	0.149744	RASSF2/ZFP36L2	2	Adventitial_Fb	MSigDB	2024.1.Hs
M8048	GSE17301 CTRL VS 48H ACD3 ACD28 IFNA5 STIM CD8 TCELL DN	2/156	200/39930	0.184171	0.254539	0.149744	ARRDC3/TXNIP	2	Adventitial_Fb	MSigDB	2024.1.Hs
M8049	GSE17301 CTRL VS 48H ACD3 ACD28 IFNA2 STIM CD8 TCELL UP	2/156	200/39930	0.184171	0.254539	0.149744	NFKBIA/S100A10	2	Adventitial_Fb	MSigDB	2024.1.Hs
M8085	GSE23502 WT VS HDC KO MYELOID DERIVED SUPPRESSOR CELL COLON TUMOR UP	2/156	200/39930	0.184171	0.254539	0.149744	SELENOP/SLPI	2	Adventitial_Fb	MSigDB	2024.1.Hs
M8088	GSE23502 BM VS COLON TUMOR MYELOID DERIVED SUPPRESSOR CELL DN	2/156	200/39930	0.184171	0.254539	0.149744	AKAP12/TXNIP	2	Adventitial_Fb	MSigDB	2024.1.Hs
M8206	GSE26912 TUMORICIDAL VS CTRL MACROPHAGE DN	2/156	200/39930	0.184171	0.254539	0.149744	CTSH/LSP1	2	Adventitial_Fb	MSigDB	2024.1.Hs
M8308	GSE28726 NAIVE CD4 TCELL VS NAIVE VA24NEG NKTCELL UP	2/156	200/39930	0.184171	0.254539	0.149744	IGFBP4/S100A11	2	Adventitial_Fb	MSigDB	2024.1.Hs
M8383	GSE22025 UNTREATED VS TGFB1 AND PROGESTERONE TREATED CD4 TCELL UP	2/156	200/39930	0.184171	0.254539	0.149744	CXCL12/IGF1	2	Adventitial_Fb	MSigDB	2024.1.Hs
M8445	KIM MYC AMPLIFICATION TARGETS UP	2/156	200/39930	0.184171	0.254539	0.149744	PCOLCE2/RHOB	2	Adventitial_Fb	MSigDB	2024.1.Hs
M8576	GSE26030 UNSTIM VS RESTIM TH1 DAY15 POST POLARIZATION DN	2/156	200/39930	0.184171	0.254539	0.149744	DDIT4/NFKBIA	2	Adventitial_Fb	MSigDB	2024.1.Hs
M8635	GSE32986 CURDLAN LOWDOSE VS CURDLAN HIGHDOSE STIM DC DN	2/156	200/39930	0.184171	0.254539	0.149744	C3/UAP1	2	Adventitial_Fb	MSigDB	2024.1.Hs
M8638	GSE32986 UNSTIM VS CURDLAN LOWDOSE STIM DC UP	2/156	200/39930	0.184171	0.254539	0.149744	FMNL2/S100A6	2	Adventitial_Fb	MSigDB	2024.1.Hs
M8643	GSE26343 UNSTIM VS LPS STIM NFAT5 KO MACROPHAGE DN	2/156	200/39930	0.184171	0.254539	0.149744	BTG2/UAP1	2	Adventitial_Fb	MSigDB	2024.1.Hs
M8648	GSE26343 UNSTIM VS LPS STIM MACROPHAGE DN	2/156	200/39930	0.184171	0.254539	0.149744	GSN/THBD	2	Adventitial_Fb	MSigDB	2024.1.Hs
M8657	GSE35825 UNTREATED VS IFNG STIM MACROPHAGE UP	2/156	200/39930	0.184171	0.254539	0.149744	C3/NFKBIA	2	Adventitial_Fb	MSigDB	2024.1.Hs
M8745	GSE36888 STAT5 AB KNOCKIN VS WT TCELL IL2 TREATED 6H DN	2/156	200/39930	0.184171	0.254539	0.149744	FGL2/RHOB	2	Adventitial_Fb	MSigDB	2024.1.Hs
M8847	GSE37301 MULTIPOTENT PROGENITOR VS CD4 TCELL DN	2/156	200/39930	0.184171	0.254539	0.149744	FTL/IGF1	2	Adventitial_Fb	MSigDB	2024.1.Hs
M9033	GSE33162 UNTREATED VS 4H LPS STIM HDAC3 KO MACROPHAGE UP	2/156	200/39930	0.184171	0.254539	0.149744	ANXA1/MT2A	2	Adventitial_Fb	MSigDB	2024.1.Hs
M9037	GSE33162 UNTREATED VS 4H LPS STIM HDAC3 KO MACROPHAGE DN	2/156	200/39930	0.184171	0.254539	0.149744	DDIT4/S100A11	2	Adventitial_Fb	MSigDB	2024.1.Hs
M9067	GSE39152 SPLEEN CD103 NEG VS BRAIN CD103 POS MEMORY CD8 TCELL DN	2/156	200/39930	0.184171	0.254539	0.149744	CFB/SFRP2	2	Adventitial_Fb	MSigDB	2024.1.Hs
M9080	GSE35685 CD34POS CD10NEG CD62LPOS VS CD34POS CD10POS BONE MARROW UP	2/156	200/39930	0.184171	0.254539	0.149744	IGF1/ZFP36L2	2	Adventitial_Fb	MSigDB	2024.1.Hs
M9122	GSE40274 FOXP3 VS FOXP3 AND EOS TRANSDUCED ACTIVATED CD4 TCELL DN	2/156	200/39930	0.184171	0.254539	0.149744	ACKR2/SLPI	2	Adventitial_Fb	MSigDB	2024.1.Hs
M9130	GSE40273 EOS KO VS WT TREG DN	2/156	200/39930	0.184171	0.254539	0.149744	ACKR2/GSN	2	Adventitial_Fb	MSigDB	2024.1.Hs
M9161	GSE40274 XBP1 VS FOXP3 AND XBP1 TRANSDUCED ACTIVATED CD4 TCELL UP	2/156	200/39930	0.184171	0.254539	0.149744	ADAMTSL4/EMP3	2	Adventitial_Fb	MSigDB	2024.1.Hs
M9166	GSE40274 HELIOS VS FOXP3 AND HELIOS TRANSDUCED ACTIVATED CD4 TCELL UP	2/156	200/39930	0.184171	0.254539	0.149744	ADAMTSL4/ANXA2	2	Adventitial_Fb	MSigDB	2024.1.Hs
M9217	GSE40666 WT VS STAT4 KO CD8 TCELL WITH IFNA STIM 90MIN DN	2/156	200/39930	0.184171	0.254539	0.149744	AHR/S100A10	2	Adventitial_Fb	MSigDB	2024.1.Hs
M9315	GSE11961 FOLLICULAR BCELL VS PLASMA CELL DAY7 DN	2/156	200/39930	0.184171	0.254539	0.149744	PDK4/S100A10	2	Adventitial_Fb	MSigDB	2024.1.Hs
M9337	GSE11961 MARGINAL ZONE BCELL VS MEMORY BCELL DAY7 DN	2/156	200/39930	0.184171	0.254539	0.149744	CSF1/MFAP5	2	Adventitial_Fb	MSigDB	2024.1.Hs
M9361	GSE11961 GERMINAL CENTER BCELL DAY7 VS PLASMA CELL DAY7 DN	2/156	200/39930	0.184171	0.254539	0.149744	ANXA1/RARRES1	2	Adventitial_Fb	MSigDB	2024.1.Hs
M9391	GSE28737 WT VS BCL6 HET FOLLICULAR BCELL UP	2/156	200/39930	0.184171	0.254539	0.149744	IGF1/KLF4	2	Adventitial_Fb	MSigDB	2024.1.Hs
M9408	GSE39556 UNTREATED VS 3H POLYIC INJ MOUSE CD8A DC DN	2/156	200/39930	0.184171	0.254539	0.149744	AKAP12/GSN	2	Adventitial_Fb	MSigDB	2024.1.Hs
M9437	GSE35543 IN VITRO ITREG VS CONVERTED EX ITREG UP	2/156	200/39930	0.184171	0.254539	0.149744	ACKR3/SEMA3D	2	Adventitial_Fb	MSigDB	2024.1.Hs
M9455	GSE41867 NAIVE VS DAY6 LCMV EFFECTOR CD8 TCELL UP	2/156	200/39930	0.184171	0.254539	0.149744	ACKR2/NFKBIA	2	Adventitial_Fb	MSigDB	2024.1.Hs
M9539	GSE39382 IL3 VS IL3 IL33 TREATED MAST CELL DN	2/156	200/39930	0.184171	0.254539	0.149744	IGFBP4/MN1	2	Adventitial_Fb	MSigDB	2024.1.Hs
M9552	GSE41978 KLRG1 HIGH VS LOW EFFECTOR CD8 TCELL DN	2/156	200/39930	0.184171	0.254539	0.149744	CCN5/FTL	2	Adventitial_Fb	MSigDB	2024.1.Hs
M9562	GSE41978 WT VS BIM KO KLRG1 LOW EFFECTOR CD8 TCELL UP	2/156	200/39930	0.184171	0.254539	0.149744	CD34/IGFBP5	2	Adventitial_Fb	MSigDB	2024.1.Hs
M9563	GSE41978 ID2 KO VS BIM KO KLRG1 LOW EFFECTOR CD8 TCELL DN	2/156	200/39930	0.184171	0.254539	0.149744	FTL/MFAP5	2	Adventitial_Fb	MSigDB	2024.1.Hs
M9643	GSE43955 TH0 VS TGFB IL6 TH17 ACT CD4 TCELL 10H UP	2/156	200/39930	0.184171	0.254539	0.149744	CXCL14/EMP1	2	Adventitial_Fb	MSigDB	2024.1.Hs
M9680	GSE43955 1H VS 42H ACT CD4 TCELL WITH TGFB IL6 DN	2/156	200/39930	0.184171	0.254539	0.149744	CTSK/MGP	2	Adventitial_Fb	MSigDB	2024.1.Hs
M9739	GSE43863 NAIVE VS MEMORY LY6C INT CXCR5POS CD4 TCELL D150 LCMV UP	2/156	200/39930	0.184171	0.254539	0.149744	KLF2/RASSF2	2	Adventitial_Fb	MSigDB	2024.1.Hs
M9877	GSE45739 NRAS KO VS WT UNSTIM CD4 TCELL UP	2/156	200/39930	0.184171	0.254539	0.149744	CD55/KLF2	2	Adventitial_Fb	MSigDB	2024.1.Hs
M9926	GSE41176 UNSTIM VS ANTI IGM STIM TAK1 KO BCELL 1H UP	2/156	200/39930	0.184171	0.254539	0.149744	ANXA1/S100A6	2	Adventitial_Fb	MSigDB	2024.1.Hs
M10137	GNF2 RTN1	1/156	52/39930	0.18428	0.254539	0.149744	ANK2	1	Adventitial_Fb	MSigDB	2024.1.Hs
M10391	GOBP HETEROPHILIC CELL CELL ADHESION VIA PLASMA MEMBRANE CELL ADHESION MOLECULES	1/156	52/39930	0.18428	0.254539	0.149744	CADM3	1	Adventitial_Fb	MSigDB	2024.1.Hs
M10557	GOBP NEGATIVE REGULATION OF INTERLEUKIN 1 PRODUCTION	1/156	52/39930	0.18428	0.254539	0.149744	IGF1	1	Adventitial_Fb	MSigDB	2024.1.Hs
M12895	CHARAFE BREAST CANCER BASAL VS MESENCHYMAL DN	1/156	52/39930	0.18428	0.254539	0.149744	KLF2	1	Adventitial_Fb	MSigDB	2024.1.Hs
M13350	GOBP NEGATIVE REGULATION OF CHEMOTAXIS	1/156	52/39930	0.18428	0.254539	0.149744	NBL1	1	Adventitial_Fb	MSigDB	2024.1.Hs
M14914	GOBP RESPONSE TO GAMMA RADIATION	1/156	52/39930	0.18428	0.254539	0.149744	EGR1	1	Adventitial_Fb	MSigDB	2024.1.Hs
M14958	PRAMOONJAGO SOX4 TARGETS UP	1/156	52/39930	0.18428	0.254539	0.149744	JUN	1	Adventitial_Fb	MSigDB	2024.1.Hs
M15168	GOBP CELLULAR DEFENSE RESPONSE	1/156	52/39930	0.18428	0.254539	0.149744	LSP1	1	Adventitial_Fb	MSigDB	2024.1.Hs
M16328	GOBP POSITIVE REGULATION OF STRIATED MUSCLE CELL DIFFERENTIATION	1/156	52/39930	0.18428	0.254539	0.149744	IGF1	1	Adventitial_Fb	MSigDB	2024.1.Hs
M16535	GOBP CORTICAL CYTOSKELETON ORGANIZATION	1/156	52/39930	0.18428	0.254539	0.149744	FMNL2	1	Adventitial_Fb	MSigDB	2024.1.Hs
M17625	GOCC T TUBULE	1/156	52/39930	0.18428	0.254539	0.149744	ANK2	1	Adventitial_Fb	MSigDB	2024.1.Hs
M19134	KENNY CTNNB1 TARGETS DN	1/156	52/39930	0.18428	0.254539	0.149744	TXNIP	1	Adventitial_Fb	MSigDB	2024.1.Hs
M2341	REACTOME APOPTOTIC EXECUTION PHASE	1/156	52/39930	0.18428	0.254539	0.149744	GSN	1	Adventitial_Fb	MSigDB	2024.1.Hs
M27530	REACTOME SIGNALING BY FGFR1	1/156	52/39930	0.18428	0.254539	0.149744	FLRT2	1	Adventitial_Fb	MSigDB	2024.1.Hs
M31976	MIR4772 5P	1/156	52/39930	0.18428	0.254539	0.149744	AKAP12	1	Adventitial_Fb	MSigDB	2024.1.Hs
M32028	MIR4653 3P	1/156	52/39930	0.18428	0.254539	0.149744	AHR	1	Adventitial_Fb	MSigDB	2024.1.Hs
M32236	MIR1226 5P	1/156	52/39930	0.18428	0.254539	0.149744	S100A10	1	Adventitial_Fb	MSigDB	2024.1.Hs
M34830	HP SUPRANUCLEAR GAZE PALSY	1/156	52/39930	0.18428	0.254539	0.149744	FTL	1	Adventitial_Fb	MSigDB	2024.1.Hs
M34954	HP BICORNUATE UTERUS	1/156	52/39930	0.18428	0.254539	0.149744	TNXB	1	Adventitial_Fb	MSigDB	2024.1.Hs
M35125	HP KERATOCONJUNCTIVITIS	1/156	52/39930	0.18428	0.254539	0.149744	GSN	1	Adventitial_Fb	MSigDB	2024.1.Hs
M35249	HP SLURRED SPEECH	1/156	52/39930	0.18428	0.254539	0.149744	CTSH	1	Adventitial_Fb	MSigDB	2024.1.Hs
M36108	HP CUBITUS VALGUS	1/156	52/39930	0.18428	0.254539	0.149744	SFRP4	1	Adventitial_Fb	MSigDB	2024.1.Hs
M36448	HP SYNOSTOSIS INVOLVING BONES OF THE HAND	1/156	52/39930	0.18428	0.254539	0.149744	FBLN1	1	Adventitial_Fb	MSigDB	2024.1.Hs
M37948	HP HEMORRHAGE OF THE EYE	1/156	52/39930	0.18428	0.254539	0.149744	EFEMP1	1	Adventitial_Fb	MSigDB	2024.1.Hs
M38069	HP ABNORMAL HYPOTHALAMUS PHYSIOLOGY	1/156	52/39930	0.18428	0.254539	0.149744	GAS1	1	Adventitial_Fb	MSigDB	2024.1.Hs
M40535	GOBP ANTIVIRAL INNATE IMMUNE RESPONSE	1/156	52/39930	0.18428	0.254539	0.149744	UAP1	1	Adventitial_Fb	MSigDB	2024.1.Hs
M4322	AUNG GASTRIC CANCER	1/156	52/39930	0.18428	0.254539	0.149744	JUN	1	Adventitial_Fb	MSigDB	2024.1.Hs
M45049	GOBP LEUKOCYTE ACTIVATION INVOLVED IN INFLAMMATORY RESPONSE	1/156	52/39930	0.18428	0.254539	0.149744	CLU	1	Adventitial_Fb	MSigDB	2024.1.Hs
M45701	HE LIM SUN FETAL LUNG C1 MUC5AC POS ASCL1 POS PROGENITOR CELL	1/156	52/39930	0.18428	0.254539	0.149744	ACKR3	1	Adventitial_Fb	MSigDB	2024.1.Hs
M45724	HE LIM SUN FETAL LUNG C2 DC2 CELL	1/156	52/39930	0.18428	0.254539	0.149744	FBLN2	1	Adventitial_Fb	MSigDB	2024.1.Hs
M5236	ROSS AML WITH CBFB MYH11 FUSION	1/156	52/39930	0.18428	0.254539	0.149744	MN1	1	Adventitial_Fb	MSigDB	2024.1.Hs
M6225	WANG BARRETTS ESOPHAGUS UP	1/156	52/39930	0.18428	0.254539	0.149744	CLU	1	Adventitial_Fb	MSigDB	2024.1.Hs
M8373	GNF2 CD33	1/156	52/39930	0.18428	0.254539	0.149744	FGL2	1	Adventitial_Fb	MSigDB	2024.1.Hs
M38406	HP ABNORMAL TONGUE MORPHOLOGY	3/156	378/39930	0.184464	0.254769	0.149879	GSN/LAMA2/PRRX1	3	Adventitial_Fb	MSigDB	2024.1.Hs
M36856	HP APLASIA HYPOPLASIA INVOLVING BONES OF THE LOWER LIMBS	3/156	379/39930	0.185441	0.256071	0.150645	ABCC9/CTSK/MGP	3	Adventitial_Fb	MSigDB	2024.1.Hs
M37819	HP ABNORMALITY OF CRANIAL SUTURES	3/156	379/39930	0.185441	0.256071	0.150645	ADAMTSL1/CTSK/MMP2	3	Adventitial_Fb	MSigDB	2024.1.Hs
M34539	HP RENAL AGENESIS	2/156	201/39930	0.185574	0.256182	0.15071	GAS1/TNXB	2	Adventitial_Fb	MSigDB	2024.1.Hs
M35655	HP POLYMICROGYRIA	2/156	201/39930	0.185574	0.256182	0.15071	GAS1/MN1	2	Adventitial_Fb	MSigDB	2024.1.Hs
M6974	chr1p13	2/156	201/39930	0.185574	0.256182	0.15071	CSF1/OLFML3	2	Adventitial_Fb	MSigDB	2024.1.Hs
M2840	CHARAFE BREAST CANCER LUMINAL VS BASAL UP	3/156	380/39930	0.18642	0.257301	0.151369	CFD/KLF2/RHOB	3	Adventitial_Fb	MSigDB	2024.1.Hs
M30566	MIR494 3P	3/156	380/39930	0.18642	0.257301	0.151369	GPNMB/OGN/TSHZ2	3	Adventitial_Fb	MSigDB	2024.1.Hs
M4469	GOMF LYASE ACTIVITY	2/156	202/39930	0.186979	0.257827	0.151678	NPR1/PTGIS	2	Adventitial_Fb	MSigDB	2024.1.Hs
M48063	WP FATTY ACIDS AND LIPOPROTEINS TRANSPORT IN HEPATOCYTES	3/156	381/39930	0.1874	0.257827	0.151678	ACKR2/ANK2/SCARA5	3	Adventitial_Fb	MSigDB	2024.1.Hs
M10470	GOBP REGULATION OF MORPHOGENESIS OF A BRANCHING STRUCTURE	1/156	53/39930	0.187471	0.257827	0.151678	SFRP1	1	Adventitial_Fb	MSigDB	2024.1.Hs
M10814	BECKER TAMOXIFEN RESISTANCE UP	1/156	53/39930	0.187471	0.257827	0.151678	SELENOP	1	Adventitial_Fb	MSigDB	2024.1.Hs
M11262	MORI IMMATURE B LYMPHOCYTE UP	1/156	53/39930	0.187471	0.257827	0.151678	CD74	1	Adventitial_Fb	MSigDB	2024.1.Hs
M11338	GENTILE RESPONSE CLUSTER D3	1/156	53/39930	0.187471	0.257827	0.151678	RHOB	1	Adventitial_Fb	MSigDB	2024.1.Hs
M13329	GOBP NEGATIVE REGULATION OF MYELOID LEUKOCYTE DIFFERENTIATION	1/156	53/39930	0.187471	0.257827	0.151678	SFRP1	1	Adventitial_Fb	MSigDB	2024.1.Hs
M13473	GOBP FACE DEVELOPMENT	1/156	53/39930	0.187471	0.257827	0.151678	MMP2	1	Adventitial_Fb	MSigDB	2024.1.Hs
M1409	PEART HDAC PROLIFERATION CLUSTER UP	1/156	53/39930	0.187471	0.257827	0.151678	BTG2	1	Adventitial_Fb	MSigDB	2024.1.Hs
M16165	GOBP POSITIVE REGULATION OF ORGAN GROWTH	1/156	53/39930	0.187471	0.257827	0.151678	IGF1	1	Adventitial_Fb	MSigDB	2024.1.Hs
M17537	JI RESPONSE TO FSH DN	1/156	53/39930	0.187471	0.257827	0.151678	EMP1	1	Adventitial_Fb	MSigDB	2024.1.Hs
M18068	GOMF PROTEIN KINASE A BINDING	1/156	53/39930	0.187471	0.257827	0.151678	AKAP12	1	Adventitial_Fb	MSigDB	2024.1.Hs
M19024	GOMF INTRAMOLECULAR OXIDOREDUCTASE ACTIVITY	1/156	53/39930	0.187471	0.257827	0.151678	PTGIS	1	Adventitial_Fb	MSigDB	2024.1.Hs
M19251	TIEN INTESTINE PROBIOTICS 6HR UP	1/156	53/39930	0.187471	0.257827	0.151678	FTL	1	Adventitial_Fb	MSigDB	2024.1.Hs
M32073	MIR483 3P	1/156	53/39930	0.187471	0.257827	0.151678	IGF1	1	Adventitial_Fb	MSigDB	2024.1.Hs
M32200	MIR4683	1/156	53/39930	0.187471	0.257827	0.151678	CD34	1	Adventitial_Fb	MSigDB	2024.1.Hs
M32208	MIR1263	1/156	53/39930	0.187471	0.257827	0.151678	KLF4	1	Adventitial_Fb	MSigDB	2024.1.Hs
M32375	MIR3907	1/156	53/39930	0.187471	0.257827	0.151678	CFD	1	Adventitial_Fb	MSigDB	2024.1.Hs
M34406	GOMF CHOLESTEROL BINDING	1/156	53/39930	0.187471	0.257827	0.151678	APOD	1	Adventitial_Fb	MSigDB	2024.1.Hs
M35033	HP HYPOPLASTIC ILIA	1/156	53/39930	0.187471	0.257827	0.151678	CTSK	1	Adventitial_Fb	MSigDB	2024.1.Hs
M35391	HP CORONARY ARTERY ATHEROSCLEROSIS	1/156	53/39930	0.187471	0.257827	0.151678	MFAP5	1	Adventitial_Fb	MSigDB	2024.1.Hs
M35805	HP HYPOKINESIA	1/156	53/39930	0.187471	0.257827	0.151678	LAMA2	1	Adventitial_Fb	MSigDB	2024.1.Hs
M36017	HP HYPOVENTILATION	1/156	53/39930	0.187471	0.257827	0.151678	LAMA2	1	Adventitial_Fb	MSigDB	2024.1.Hs
M36907	HP APLASIA HYPOPLASIA OF THE CLAVICLES	1/156	53/39930	0.187471	0.257827	0.151678	CTSK	1	Adventitial_Fb	MSigDB	2024.1.Hs
M36942	HP IMPAIRED DISTAL VIBRATION SENSATION	1/156	53/39930	0.187471	0.257827	0.151678	CADM3	1	Adventitial_Fb	MSigDB	2024.1.Hs
M37328	HP DIFFICULTY RUNNING	1/156	53/39930	0.187471	0.257827	0.151678	LAMA2	1	Adventitial_Fb	MSigDB	2024.1.Hs
M37902	HP RIGHT BUNDLE BRANCH BLOCK	1/156	53/39930	0.187471	0.257827	0.151678	ABCC9	1	Adventitial_Fb	MSigDB	2024.1.Hs
M38238	HP EPIDERMAL ACANTHOSIS	1/156	53/39930	0.187471	0.257827	0.151678	COL14A1	1	Adventitial_Fb	MSigDB	2024.1.Hs
M38919	HP CHORIORETINAL DEGENERATION	1/156	53/39930	0.187471	0.257827	0.151678	EFEMP1	1	Adventitial_Fb	MSigDB	2024.1.Hs
M38955	HP ABNORMAL CIRCULATING IGE LEVEL	1/156	53/39930	0.187471	0.257827	0.151678	NFKBIA	1	Adventitial_Fb	MSigDB	2024.1.Hs
M39681	WP CARDIAC PROGENITOR DIFFERENTIATION	1/156	53/39930	0.187471	0.257827	0.151678	IGF1	1	Adventitial_Fb	MSigDB	2024.1.Hs
M4090	BOYAULT LIVER CANCER SUBCLASS G3 DN	1/156	53/39930	0.187471	0.257827	0.151678	SERPINF1	1	Adventitial_Fb	MSigDB	2024.1.Hs
M41811	REACTOME RHOD GTPASE CYCLE	1/156	53/39930	0.187471	0.257827	0.151678	AKAP12	1	Adventitial_Fb	MSigDB	2024.1.Hs
M43	CCCACAT MIR2993P	1/156	53/39930	0.187471	0.257827	0.151678	ARRDC3	1	Adventitial_Fb	MSigDB	2024.1.Hs
M4422	chr2q23	1/156	53/39930	0.187471	0.257827	0.151678	FMNL2	1	Adventitial_Fb	MSigDB	2024.1.Hs
M48642	GOMF LIGAND ACTIVATED TRANSCRIPTION FACTOR ACTIVITY	1/156	53/39930	0.187471	0.257827	0.151678	AHR	1	Adventitial_Fb	MSigDB	2024.1.Hs
M5179	GOMF SULFOTRANSFERASE ACTIVITY	1/156	53/39930	0.187471	0.257827	0.151678	TPST1	1	Adventitial_Fb	MSigDB	2024.1.Hs
M9936	PAPASPYRIDONOS UNSTABLE ATEROSCLEROTIC PLAQUE UP	1/156	53/39930	0.187471	0.257827	0.151678	RARRES1	1	Adventitial_Fb	MSigDB	2024.1.Hs
M12527	RICKMAN TUMOR DIFFERENTIATED WELL VS POORLY DN	3/156	382/39930	0.188381	0.258963	0.152347	HTRA1/IGFBP6/S100A6	3	Adventitial_Fb	MSigDB	2024.1.Hs
M30701	MIR3681 3P	3/156	382/39930	0.188381	0.258963	0.152347	CSF1/FBLN2/TXNIP	3	Adventitial_Fb	MSigDB	2024.1.Hs
M2284	LINSLEY MIR16 TARGETS	2/156	203/39930	0.188385	0.258963	0.152347	EGR1/RGMA	2	Adventitial_Fb	MSigDB	2024.1.Hs
M48489	GOBP POSITIVE REGULATION OF MRNA CATABOLIC PROCESS	2/156	203/39930	0.188385	0.258963	0.152347	BTG2/ZFP36L2	2	Adventitial_Fb	MSigDB	2024.1.Hs
M6409	MORF IFNA1	2/156	203/39930	0.188385	0.258963	0.152347	COL14A1/FLRT2	2	Adventitial_Fb	MSigDB	2024.1.Hs
M39233	LAKE ADULT KIDNEY C14 DISTAL CONVOLUTED TUBULE	2/156	204/39930	0.189793	0.260849	0.153456	ABCA10/CGNL1	2	Adventitial_Fb	MSigDB	2024.1.Hs
M8393	GOCC COATED VESICLE MEMBRANE	2/156	204/39930	0.189793	0.260849	0.153456	CD74/CD9	2	Adventitial_Fb	MSigDB	2024.1.Hs
M1865	WANG TUMOR INVASIVENESS UP	3/156	384/39930	0.190348	0.261144	0.15363	ANXA2/NFKBIA/S100A6	3	Adventitial_Fb	MSigDB	2024.1.Hs
M11164	GOBP REGULATION OF CHOLESTEROL EFFLUX	1/156	54/39930	0.190649	0.261144	0.15363	NFKBIA	1	Adventitial_Fb	MSigDB	2024.1.Hs
M11844	KEGG CYTOSOLIC DNA SENSING PATHWAY	1/156	54/39930	0.190649	0.261144	0.15363	NFKBIA	1	Adventitial_Fb	MSigDB	2024.1.Hs
M12192	GOBP DETECTION OF MECHANICAL STIMULUS	1/156	54/39930	0.190649	0.261144	0.15363	CXCL12	1	Adventitial_Fb	MSigDB	2024.1.Hs
M13277	GOBP PROTEIN LIPID COMPLEX ORGANIZATION	1/156	54/39930	0.190649	0.261144	0.15363	PLA2G2A	1	Adventitial_Fb	MSigDB	2024.1.Hs
M13528	GOBP REGULATION OF NEUROBLAST PROLIFERATION	1/156	54/39930	0.190649	0.261144	0.15363	BTG2	1	Adventitial_Fb	MSigDB	2024.1.Hs
M15818	GOBP REGULATION OF POTASSIUM ION TRANSMEMBRANE TRANSPORTER ACTIVITY	1/156	54/39930	0.190649	0.261144	0.15363	ANK2	1	Adventitial_Fb	MSigDB	2024.1.Hs
M17600	NAGASHIMA NRG1 SIGNALING DN	1/156	54/39930	0.190649	0.261144	0.15363	DDIT4	1	Adventitial_Fb	MSigDB	2024.1.Hs
M25278	GOBP VASCULAR ASSOCIATED SMOOTH MUSCLE CELL MIGRATION	1/156	54/39930	0.190649	0.261144	0.15363	IGFBP5	1	Adventitial_Fb	MSigDB	2024.1.Hs
M256	PID TAP63 PATHWAY	1/156	54/39930	0.190649	0.261144	0.15363	DHRS3	1	Adventitial_Fb	MSigDB	2024.1.Hs
M2589	SESTO RESPONSE TO UV C2	1/156	54/39930	0.190649	0.261144	0.15363	EMP1	1	Adventitial_Fb	MSigDB	2024.1.Hs
M2742	LEE LIVER CANCER MYC UP	1/156	54/39930	0.190649	0.261144	0.15363	PLAT	1	Adventitial_Fb	MSigDB	2024.1.Hs
M27460	REACTOME ION HOMEOSTASIS	1/156	54/39930	0.190649	0.261144	0.15363	ABCC9	1	Adventitial_Fb	MSigDB	2024.1.Hs
M278	PID RAC1 PATHWAY	1/156	54/39930	0.190649	0.261144	0.15363	JUN	1	Adventitial_Fb	MSigDB	2024.1.Hs
M2904	SUNG METASTASIS STROMA DN	1/156	54/39930	0.190649	0.261144	0.15363	ACKR3	1	Adventitial_Fb	MSigDB	2024.1.Hs
M29742	REACTOME SIGNALING BY PTK6	1/156	54/39930	0.190649	0.261144	0.15363	GPNMB	1	Adventitial_Fb	MSigDB	2024.1.Hs
M32215	MIR8083	1/156	54/39930	0.190649	0.261144	0.15363	TXNIP	1	Adventitial_Fb	MSigDB	2024.1.Hs
M32293	MIR7702	1/156	54/39930	0.190649	0.261144	0.15363	MGP	1	Adventitial_Fb	MSigDB	2024.1.Hs
M32336	MIR6822 3P	1/156	54/39930	0.190649	0.261144	0.15363	AKAP12	1	Adventitial_Fb	MSigDB	2024.1.Hs
M34751	HP MEGALOCORNEA	1/156	54/39930	0.190649	0.261144	0.15363	CHRDL1	1	Adventitial_Fb	MSigDB	2024.1.Hs
M34888	HP CONICAL TOOTH	1/156	54/39930	0.190649	0.261144	0.15363	NFKBIA	1	Adventitial_Fb	MSigDB	2024.1.Hs
M35679	HP IMPAIRED VIBRATION SENSATION IN THE LOWER LIMBS	1/156	54/39930	0.190649	0.261144	0.15363	MT-ATP6	1	Adventitial_Fb	MSigDB	2024.1.Hs
M35848	HP EXPRESSIVE LANGUAGE DELAY	1/156	54/39930	0.190649	0.261144	0.15363	GAS1	1	Adventitial_Fb	MSigDB	2024.1.Hs
M35865	HP DIFFUSE CEREBRAL ATROPHY	1/156	54/39930	0.190649	0.261144	0.15363	HTRA1	1	Adventitial_Fb	MSigDB	2024.1.Hs
M39720	WP IL4 SIGNALING	1/156	54/39930	0.190649	0.261144	0.15363	NFKBIA	1	Adventitial_Fb	MSigDB	2024.1.Hs
M40795	ASXL2 TARGET GENES	1/156	54/39930	0.190649	0.261144	0.15363	MT-ND6	1	Adventitial_Fb	MSigDB	2024.1.Hs
M42568	WP NRP1TRIGGERED SIGNALING IN PANCREATIC CANCER	1/156	54/39930	0.190649	0.261144	0.15363	MMP2	1	Adventitial_Fb	MSigDB	2024.1.Hs
M43196	GOMF ATPASE COUPLED MONOATOMIC CATION TRANSMEMBRANE TRANSPORTER ACTIVITY	1/156	54/39930	0.190649	0.261144	0.15363	ABCC9	1	Adventitial_Fb	MSigDB	2024.1.Hs
M4661	TONKS TARGETS OF RUNX1 RUNX1T1 FUSION GRANULOCYTE UP	1/156	54/39930	0.190649	0.261144	0.15363	ALDH1A1	1	Adventitial_Fb	MSigDB	2024.1.Hs
M47048	HP PROLONGED QT INTERVAL	1/156	54/39930	0.190649	0.261144	0.15363	ANK2	1	Adventitial_Fb	MSigDB	2024.1.Hs
M48073	WP 8P231 COPY NUMBER VARIATION SYNDROME	1/156	54/39930	0.190649	0.261144	0.15363	S100A10	1	Adventitial_Fb	MSigDB	2024.1.Hs
M48075	WP 11P112 COPY NUMBER VARIATION SYNDROME	1/156	54/39930	0.190649	0.261144	0.15363	TIMP1	1	Adventitial_Fb	MSigDB	2024.1.Hs
M48530	GOBP POSITIVE REGULATION OF GENE EXPRESSION EPIGENETIC	1/156	54/39930	0.190649	0.261144	0.15363	EGR1	1	Adventitial_Fb	MSigDB	2024.1.Hs
M6977	BROWNE HCMV INFECTION 30MIN UP	1/156	54/39930	0.190649	0.261144	0.15363	RHOB	1	Adventitial_Fb	MSigDB	2024.1.Hs
M7540	MODULE 430	1/156	54/39930	0.190649	0.261144	0.15363	LSP1	1	Adventitial_Fb	MSigDB	2024.1.Hs
M931	GCM PTPRU	1/156	54/39930	0.190649	0.261144	0.15363	COL14A1	1	Adventitial_Fb	MSigDB	2024.1.Hs
M10045	GOBP CIRCADIAN RHYTHM	2/156	205/39930	0.191202	0.261827	0.154032	AHR/EGR1	2	Adventitial_Fb	MSigDB	2024.1.Hs
M30916	MIR6783 3P	2/156	205/39930	0.191202	0.261827	0.154032	CD34/IGFBP5	2	Adventitial_Fb	MSigDB	2024.1.Hs
M35481	HP ABNORMAL HALLUX MORPHOLOGY	2/156	205/39930	0.191202	0.261827	0.154032	ABCC9/MGP	2	Adventitial_Fb	MSigDB	2024.1.Hs
M12749	GOBP POSITIVE REGULATION OF MONOATOMIC ION TRANSPORT	2/156	206/39930	0.192612	0.263685	0.155124	ANK2/CXCL12	2	Adventitial_Fb	MSigDB	2024.1.Hs
M1755	SANSOM APC TARGETS	2/156	206/39930	0.192612	0.263685	0.155124	FBLN2/IGFBP4	2	Adventitial_Fb	MSigDB	2024.1.Hs
M36463	HP DECREASED CIRCULATING ANTIBODY LEVEL	2/156	206/39930	0.192612	0.263685	0.155124	CD55/NFKBIA	2	Adventitial_Fb	MSigDB	2024.1.Hs
M43274	HP ABNORMAL CORTICAL GYRATION	3/156	387/39930	0.193308	0.264588	0.155655	GAS1/LAMA2/MN1	3	Adventitial_Fb	MSigDB	2024.1.Hs
M6394	CTACCTC LET7A LET7B LET7C LET7D LET7E LET7F MIR98 LET7G LET7I	3/156	387/39930	0.193308	0.264588	0.155655	CGNL1/COL14A1/PRRX1	3	Adventitial_Fb	MSigDB	2024.1.Hs
M11145	GOBP LUNG MORPHOGENESIS	1/156	55/39930	0.193816	0.264689	0.155715	CTSH	1	Adventitial_Fb	MSigDB	2024.1.Hs
M11366	GOBP EXTRACELLULAR MATRIX ASSEMBLY	1/156	55/39930	0.193816	0.264689	0.155715	TNXB	1	Adventitial_Fb	MSigDB	2024.1.Hs
M11445	GOBP HIPPO SIGNALING	1/156	55/39930	0.193816	0.264689	0.155715	ARRDC3	1	Adventitial_Fb	MSigDB	2024.1.Hs
M122	PID IL2 1PATHWAY	1/156	55/39930	0.193816	0.264689	0.155715	JUN	1	Adventitial_Fb	MSigDB	2024.1.Hs
M12592	GOBP PLASMA LIPOPROTEIN PARTICLE CLEARANCE	1/156	55/39930	0.193816	0.264689	0.155715	ANXA2	1	Adventitial_Fb	MSigDB	2024.1.Hs
M1284	SHETH LIVER CANCER VS TXNIP LOSS PAM6	1/156	55/39930	0.193816	0.264689	0.155715	LEPR	1	Adventitial_Fb	MSigDB	2024.1.Hs
M14077	GOBP NEUTRAL LIPID BIOSYNTHETIC PROCESS	1/156	55/39930	0.193816	0.264689	0.155715	C3	1	Adventitial_Fb	MSigDB	2024.1.Hs
M14860	GOBP NEGATIVE REGULATION OF EPITHELIAL CELL DIFFERENTIATION	1/156	55/39930	0.193816	0.264689	0.155715	OSR1	1	Adventitial_Fb	MSigDB	2024.1.Hs
M15907	GOBP NEGATIVE REGULATION OF VIRAL GENOME REPLICATION	1/156	55/39930	0.193816	0.264689	0.155715	SLPI	1	Adventitial_Fb	MSigDB	2024.1.Hs
M15960	GOBP MEMBRANE REPOLARIZATION	1/156	55/39930	0.193816	0.264689	0.155715	ANK2	1	Adventitial_Fb	MSigDB	2024.1.Hs
M16850	chr14q31	1/156	55/39930	0.193816	0.264689	0.155715	FLRT2	1	Adventitial_Fb	MSigDB	2024.1.Hs
M2294	BAKKER FOXO3 TARGETS UP	1/156	55/39930	0.193816	0.264689	0.155715	DCN	1	Adventitial_Fb	MSigDB	2024.1.Hs
M25762	GOCC CLEAVAGE FURROW	1/156	55/39930	0.193816	0.264689	0.155715	RHOB	1	Adventitial_Fb	MSigDB	2024.1.Hs
M276	PID FGF PATHWAY	1/156	55/39930	0.193816	0.264689	0.155715	JUN	1	Adventitial_Fb	MSigDB	2024.1.Hs
M32128	MIR6503 5P	1/156	55/39930	0.193816	0.264689	0.155715	CXCL12	1	Adventitial_Fb	MSigDB	2024.1.Hs
M32253	MIR449C 3P	1/156	55/39930	0.193816	0.264689	0.155715	ZFP36L2	1	Adventitial_Fb	MSigDB	2024.1.Hs
M32329	MIR6502 3P	1/156	55/39930	0.193816	0.264689	0.155715	ZNF521	1	Adventitial_Fb	MSigDB	2024.1.Hs
M32400	MIR4421	1/156	55/39930	0.193816	0.264689	0.155715	ACKR2	1	Adventitial_Fb	MSigDB	2024.1.Hs
M3522	chr3q23	1/156	55/39930	0.193816	0.264689	0.155715	PCOLCE2	1	Adventitial_Fb	MSigDB	2024.1.Hs
M35612	HP MYOPATHIC FACIES	1/156	55/39930	0.193816	0.264689	0.155715	LAMA2	1	Adventitial_Fb	MSigDB	2024.1.Hs
M39143	GAO STOMACH 24W C5 PUTATIVE PIT CELL PROGENITOR	1/156	55/39930	0.193816	0.264689	0.155715	RSPO3	1	Adventitial_Fb	MSigDB	2024.1.Hs
M39351	WP TGFBETA RECEPTOR SIGNALING	1/156	55/39930	0.193816	0.264689	0.155715	JUN	1	Adventitial_Fb	MSigDB	2024.1.Hs
M41823	REACTOME SENSORY PROCESSING OF SOUND BY OUTER HAIR CELLS OF THE COCHLEA	1/156	55/39930	0.193816	0.264689	0.155715	GSN	1	Adventitial_Fb	MSigDB	2024.1.Hs
M47952	KEGG MEDICUS REFERENCE RTK PLCG ITPR SIGNALING PATHWAY	1/156	55/39930	0.193816	0.264689	0.155715	VEGFB	1	Adventitial_Fb	MSigDB	2024.1.Hs
M16036	CHANDRAN METASTASIS UP	2/156	207/39930	0.194024	0.264875	0.155824	DDIT4/NUPR1	2	Adventitial_Fb	MSigDB	2024.1.Hs
M2229	TTTGCAG MIR518A2	2/156	207/39930	0.194024	0.264875	0.155824	ANK2/ARRDC3	2	Adventitial_Fb	MSigDB	2024.1.Hs
M30905	MIR3185	2/156	207/39930	0.194024	0.264875	0.155824	ADAMTSL1/PRRX1	2	Adventitial_Fb	MSigDB	2024.1.Hs
M30960	MIR608	2/156	207/39930	0.194024	0.264875	0.155824	IGFBP5/VAT1	2	Adventitial_Fb	MSigDB	2024.1.Hs
M30749	MIR5582 5P	3/156	389/39930	0.195288	0.266575	0.156824	FMNL2/ZNF436/RHOB	3	Adventitial_Fb	MSigDB	2024.1.Hs
M30894	MIR4743 3P	2/156	208/39930	0.195437	0.26663	0.156857	BTG2/ZFP36L2	2	Adventitial_Fb	MSigDB	2024.1.Hs
M30924	MIR892C 3P	2/156	208/39930	0.195437	0.26663	0.156857	ANK2/COLEC12	2	Adventitial_Fb	MSigDB	2024.1.Hs
M30933	MIR4676 3P	2/156	208/39930	0.195437	0.26663	0.156857	ANK2/COLEC12	2	Adventitial_Fb	MSigDB	2024.1.Hs
M35037	HP SINGLE TRANSVERSE PALMAR CREASE	2/156	208/39930	0.195437	0.26663	0.156857	IGF1/PKDCC	2	Adventitial_Fb	MSigDB	2024.1.Hs
M37818	HP ABNORMALITY OF FONTANELLES	2/156	208/39930	0.195437	0.26663	0.156857	CTSK/MMP2	2	Adventitial_Fb	MSigDB	2024.1.Hs
M46055	HP MALAR FLATTENING	2/156	208/39930	0.195437	0.26663	0.156857	ADAMTSL4/MGP	2	Adventitial_Fb	MSigDB	2024.1.Hs
M11812	GOBP NEGATIVE REGULATION OF TRANSLATION	2/156	209/39930	0.196852	0.267921	0.157617	BTG2/IGFBP5	2	Adventitial_Fb	MSigDB	2024.1.Hs
M15335	GOBP FERTILIZATION	2/156	209/39930	0.196852	0.267921	0.157617	CD9/PLAT	2	Adventitial_Fb	MSigDB	2024.1.Hs
M30953	MIR6853 3P	2/156	209/39930	0.196852	0.267921	0.157617	COL14A1/KLF4	2	Adventitial_Fb	MSigDB	2024.1.Hs
M34769	HP ABNORMAL ELECTRORETINOGRAM	2/156	209/39930	0.196852	0.267921	0.157617	AHR/MT-ATP6	2	Adventitial_Fb	MSigDB	2024.1.Hs
M34826	HP ABNORMALITY OF THE FRONTAL HAIRLINE	2/156	209/39930	0.196852	0.267921	0.157617	ABCC9/IGF1	2	Adventitial_Fb	MSigDB	2024.1.Hs
M10073	MORF ITGA2	1/156	56/39930	0.19697	0.267921	0.157617	COL14A1	1	Adventitial_Fb	MSigDB	2024.1.Hs
M1053	KEGG HEDGEHOG SIGNALING PATHWAY	1/156	56/39930	0.19697	0.267921	0.157617	GAS1	1	Adventitial_Fb	MSigDB	2024.1.Hs
M10535	GOBP RESPONSE TO COCAINE	1/156	56/39930	0.19697	0.267921	0.157617	MT-ND6	1	Adventitial_Fb	MSigDB	2024.1.Hs
M1074	REACTOME NUCLEOTIDE BINDING DOMAIN LEUCINE RICH REPEAT CONTAINING RECEPTOR NLR SIGNALING PATHWAYS	1/156	56/39930	0.19697	0.267921	0.157617	TXNIP	1	Adventitial_Fb	MSigDB	2024.1.Hs
M10936	CGGAARNGGCNG UNKNOWN	1/156	56/39930	0.19697	0.267921	0.157617	EGR1	1	Adventitial_Fb	MSigDB	2024.1.Hs
M15528	GOBP POSITIVE REGULATION OF ALPHA BETA T CELL DIFFERENTIATION	1/156	56/39930	0.19697	0.267921	0.157617	ANXA1	1	Adventitial_Fb	MSigDB	2024.1.Hs
M15864	GOBP POSITIVE REGULATION OF STEM CELL PROLIFERATION	1/156	56/39930	0.19697	0.267921	0.157617	PRRX1	1	Adventitial_Fb	MSigDB	2024.1.Hs
M18034	CAR IGFBP1	1/156	56/39930	0.19697	0.267921	0.157617	ADH1B	1	Adventitial_Fb	MSigDB	2024.1.Hs
M1877	REACTOME GOLGI ASSOCIATED VESICLE BIOGENESIS	1/156	56/39930	0.19697	0.267921	0.157617	FTL	1	Adventitial_Fb	MSigDB	2024.1.Hs
M19140	chr11p14	1/156	56/39930	0.19697	0.267921	0.157617	FIBIN	1	Adventitial_Fb	MSigDB	2024.1.Hs
M19590	GARGALOVIC RESPONSE TO OXIDIZED PHOSPHOLIPIDS TURQUOISE DN	1/156	56/39930	0.19697	0.267921	0.157617	DHRS3	1	Adventitial_Fb	MSigDB	2024.1.Hs
M22296	GOBP REGULATION OF MYELOID LEUKOCYTE MEDIATED IMMUNITY	1/156	56/39930	0.19697	0.267921	0.157617	C3	1	Adventitial_Fb	MSigDB	2024.1.Hs
M2586	SMIRNOV RESPONSE TO IR 2HR DN	1/156	56/39930	0.19697	0.267921	0.157617	KLF2	1	Adventitial_Fb	MSigDB	2024.1.Hs
M32300	MIR640	1/156	56/39930	0.19697	0.267921	0.157617	ABI3BP	1	Adventitial_Fb	MSigDB	2024.1.Hs
M34609	HP XEROSTOMIA	1/156	56/39930	0.19697	0.267921	0.157617	GSN	1	Adventitial_Fb	MSigDB	2024.1.Hs
M35384	HP VENTRICULAR FIBRILLATION	1/156	56/39930	0.19697	0.267921	0.157617	ABCC9	1	Adventitial_Fb	MSigDB	2024.1.Hs
M35757	HP MUTISM	1/156	56/39930	0.19697	0.267921	0.157617	FTL	1	Adventitial_Fb	MSigDB	2024.1.Hs
M35858	HP ABNORMAL CORTICOSPINAL TRACT MORPHOLOGY	1/156	56/39930	0.19697	0.267921	0.157617	MT-ATP6	1	Adventitial_Fb	MSigDB	2024.1.Hs
M37311	HP DISTAL LOWER LIMB AMYOTROPHY	1/156	56/39930	0.19697	0.267921	0.157617	CADM3	1	Adventitial_Fb	MSigDB	2024.1.Hs
M37617	HP ABNORMAL THALAMUS MORPHOLOGY	1/156	56/39930	0.19697	0.267921	0.157617	FTL	1	Adventitial_Fb	MSigDB	2024.1.Hs
M37807	HP RECURRENT MYCOBACTERIAL INFECTIONS	1/156	56/39930	0.19697	0.267921	0.157617	NFKBIA	1	Adventitial_Fb	MSigDB	2024.1.Hs
M39159	GAO LARGE INTESTINE 24W C10 ENTEROCYTE	1/156	56/39930	0.19697	0.267921	0.157617	RARRES1	1	Adventitial_Fb	MSigDB	2024.1.Hs
M39413	WP HEPATITIS C AND HEPATOCELLULAR CARCINOMA	1/156	56/39930	0.19697	0.267921	0.157617	JUN	1	Adventitial_Fb	MSigDB	2024.1.Hs
M40370	GOBP CATECHOL CONTAINING COMPOUND METABOLIC PROCESS	1/156	56/39930	0.19697	0.267921	0.157617	NPR1	1	Adventitial_Fb	MSigDB	2024.1.Hs
M41107	NAKAYA PBMC FLUAD MALE AGE 14 27YO 1D POSTBOOST VS 0D PREIMM MF59 ADJUVANTED 1DY GENES IN BTM M40 AND M53 DN	1/156	56/39930	0.19697	0.267921	0.157617	ITM2A	1	Adventitial_Fb	MSigDB	2024.1.Hs
M5442	GOCC MYOSIN COMPLEX	1/156	56/39930	0.19697	0.267921	0.157617	CGNL1	1	Adventitial_Fb	MSigDB	2024.1.Hs
M6402	GOBP G PROTEIN COUPLED RECEPTOR SIGNALING PATHWAY COUPLED TO CYCLIC NUCLEOTIDE SECOND MESSENGER	1/156	56/39930	0.19697	0.267921	0.157617	ANXA1	1	Adventitial_Fb	MSigDB	2024.1.Hs
M30877	MIR625 5P	2/156	210/39930	0.198268	0.269612	0.158611	SEMA3D/TSHZ2	2	Adventitial_Fb	MSigDB	2024.1.Hs
M30914	MIR146A 3P	2/156	210/39930	0.198268	0.269612	0.158611	ACKR3/TXNIP	2	Adventitial_Fb	MSigDB	2024.1.Hs
M41836	REACTOME CELLULAR RESPONSE TO CHEMICAL STRESS	2/156	210/39930	0.198268	0.269612	0.158611	MT-CO3/TXNIP	2	Adventitial_Fb	MSigDB	2024.1.Hs
M2413	PEDERSEN METASTASIS BY ERBB2 ISOFORM 7	3/156	393/39930	0.199263	0.270914	0.159377	ANXA2/CD55/LEPR	3	Adventitial_Fb	MSigDB	2024.1.Hs
M35324	HP ABNORMAL RIB CAGE MORPHOLOGY	3/156	393/39930	0.199263	0.270914	0.159377	ABCC9/GAS1/MGP	3	Adventitial_Fb	MSigDB	2024.1.Hs
M34709	HP RECURRENT OTITIS MEDIA	2/156	211/39930	0.199685	0.271287	0.159597	MGP/NFKBIA	2	Adventitial_Fb	MSigDB	2024.1.Hs
M5770	MODULE 63	2/156	211/39930	0.199685	0.271287	0.159597	CNTFR/PDGFRL	2	Adventitial_Fb	MSigDB	2024.1.Hs
M10475	GCM PTPRD	1/156	57/39930	0.200111	0.271287	0.159597	DOCK9	1	Adventitial_Fb	MSigDB	2024.1.Hs
M11801	GOBP POSITIVE REGULATION OF G1 S TRANSITION OF MITOTIC CELL CYCLE	1/156	57/39930	0.200111	0.271287	0.159597	ANXA1	1	Adventitial_Fb	MSigDB	2024.1.Hs
M12328	GOBP OVARIAN FOLLICLE DEVELOPMENT	1/156	57/39930	0.200111	0.271287	0.159597	MMP2	1	Adventitial_Fb	MSigDB	2024.1.Hs
M12361	GOBP POSITIVE REGULATION OF CALCIUM MEDIATED SIGNALING	1/156	57/39930	0.200111	0.271287	0.159597	IGF1	1	Adventitial_Fb	MSigDB	2024.1.Hs
M1237	GOBP CAMP MEDIATED SIGNALING	1/156	57/39930	0.200111	0.271287	0.159597	AHR	1	Adventitial_Fb	MSigDB	2024.1.Hs
M1250	GNF2 MCL1	1/156	57/39930	0.200111	0.271287	0.159597	S100A4	1	Adventitial_Fb	MSigDB	2024.1.Hs
M14952	GOBP NUCLEOSIDE BISPHOSPHATE BIOSYNTHETIC PROCESS	1/156	57/39930	0.200111	0.271287	0.159597	PDK4	1	Adventitial_Fb	MSigDB	2024.1.Hs
M18303	GOMF E BOX BINDING	1/156	57/39930	0.200111	0.271287	0.159597	AHR	1	Adventitial_Fb	MSigDB	2024.1.Hs
M1953	GNF2 ITGB2	1/156	57/39930	0.200111	0.271287	0.159597	S100A4	1	Adventitial_Fb	MSigDB	2024.1.Hs
M2021	YAO TEMPORAL RESPONSE TO PROGESTERONE CLUSTER 2	1/156	57/39930	0.200111	0.271287	0.159597	TNXB	1	Adventitial_Fb	MSigDB	2024.1.Hs
M2274	AR 03	1/156	57/39930	0.200111	0.271287	0.159597	CXCL14	1	Adventitial_Fb	MSigDB	2024.1.Hs
M2402	KOHOUTEK CCNT2 TARGETS	1/156	57/39930	0.200111	0.271287	0.159597	MMP2	1	Adventitial_Fb	MSigDB	2024.1.Hs
M24241	GOBP ENDOCRINE HORMONE SECRETION	1/156	57/39930	0.200111	0.271287	0.159597	C1QTNF3	1	Adventitial_Fb	MSigDB	2024.1.Hs
M27381	REACTOME INTERLEUKIN 12 FAMILY SIGNALING	1/156	57/39930	0.200111	0.271287	0.159597	ANXA2	1	Adventitial_Fb	MSigDB	2024.1.Hs
M2871	CORDENONSI YAP CONSERVED SIGNATURE	1/156	57/39930	0.200111	0.271287	0.159597	FSTL1	1	Adventitial_Fb	MSigDB	2024.1.Hs
M32127	MIR6811 3P	1/156	57/39930	0.200111	0.271287	0.159597	CXCL14	1	Adventitial_Fb	MSigDB	2024.1.Hs
M32141	MIR6881 5P	1/156	57/39930	0.200111	0.271287	0.159597	TXNIP	1	Adventitial_Fb	MSigDB	2024.1.Hs
M3473	GCM SUPT4H1	1/156	57/39930	0.200111	0.271287	0.159597	COL14A1	1	Adventitial_Fb	MSigDB	2024.1.Hs
M35771	HP RESTING TREMOR	1/156	57/39930	0.200111	0.271287	0.159597	FTL	1	Adventitial_Fb	MSigDB	2024.1.Hs
M36577	HP SUPRAVENTRICULAR TACHYCARDIA	1/156	57/39930	0.200111	0.271287	0.159597	ABCC9	1	Adventitial_Fb	MSigDB	2024.1.Hs
M37001	HP PROXIMAL AMYOTROPHY	1/156	57/39930	0.200111	0.271287	0.159597	TNXB	1	Adventitial_Fb	MSigDB	2024.1.Hs
M37259	HP CONGENITAL SENSORINEURAL HEARING IMPAIRMENT	1/156	57/39930	0.200111	0.271287	0.159597	IGF1	1	Adventitial_Fb	MSigDB	2024.1.Hs
M38560	HP ABNORMAL MACROSCOPIC URINE APPEARANCE	1/156	57/39930	0.200111	0.271287	0.159597	MT-CO3	1	Adventitial_Fb	MSigDB	2024.1.Hs
M39877	WP OVERLAP BETWEEN SIGNAL TRANSDUCTION PATHWAYS CONTRIBUTING TO LMNA LAMINOPATHIES	1/156	57/39930	0.200111	0.271287	0.159597	CTSK	1	Adventitial_Fb	MSigDB	2024.1.Hs
M40213	DESCARTES FETAL INTESTINE ENS GLIA	1/156	57/39930	0.200111	0.271287	0.159597	SERPINA3	1	Adventitial_Fb	MSigDB	2024.1.Hs
M40256	DESCARTES FETAL MUSCLE SATELLITE CELLS	1/156	57/39930	0.200111	0.271287	0.159597	C1QTNF3	1	Adventitial_Fb	MSigDB	2024.1.Hs
M40884	FULLER PBMC F TULARENSIS VACCINE LVS AGE 22 54YO 18HR UP	1/156	57/39930	0.200111	0.271287	0.159597	CD74	1	Adventitial_Fb	MSigDB	2024.1.Hs
M48326	WP NEUROGENESIS REGULATION IN THE OLFACTORY EPITHELIUM	1/156	57/39930	0.200111	0.271287	0.159597	CXCL12	1	Adventitial_Fb	MSigDB	2024.1.Hs
M692	REACTOME HEPARAN SULFATE HEPARIN HS GAG METABOLISM	1/156	57/39930	0.200111	0.271287	0.159597	DCN	1	Adventitial_Fb	MSigDB	2024.1.Hs
M30930	MIR12122	2/156	212/39930	0.201103	0.272506	0.160314	EMP1/ZFP36L2	2	Adventitial_Fb	MSigDB	2024.1.Hs
M35694	HP APRAXIA	2/156	212/39930	0.201103	0.272506	0.160314	GAS1/HTRA1	2	Adventitial_Fb	MSigDB	2024.1.Hs
M40351	GOBP REGULATION OF HEART CONTRACTION	2/156	212/39930	0.201103	0.272506	0.160314	ABCC9/ANK2	2	Adventitial_Fb	MSigDB	2024.1.Hs
M40749	TBPL1 TARGET GENES	2/156	212/39930	0.201103	0.272506	0.160314	S100A6/VAT1	2	Adventitial_Fb	MSigDB	2024.1.Hs
M468	chr1p31	2/156	212/39930	0.201103	0.272506	0.160314	LEPR/PTGFR	2	Adventitial_Fb	MSigDB	2024.1.Hs
M34657	HP ABNORMALITY OF THE CHIN	3/156	396/39930	0.202256	0.274043	0.161218	ADAMTSL1/ADAMTSL4/SFRP4	3	Adventitial_Fb	MSigDB	2024.1.Hs
M11784	GOBP CELLULAR RESPONSE TO INSULIN STIMULUS	2/156	213/39930	0.202523	0.274303	0.161371	PDK4/PID1	2	Adventitial_Fb	MSigDB	2024.1.Hs
M15704	GOBP POSITIVE REGULATION OF CANONICAL NF KAPPAB SIGNAL TRANSDUCTION	2/156	213/39930	0.202523	0.274303	0.161371	CD74/S100A4	2	Adventitial_Fb	MSigDB	2024.1.Hs
M30937	MIR4700 5P	2/156	213/39930	0.202523	0.274303	0.161371	FBLN1/NAV1	2	Adventitial_Fb	MSigDB	2024.1.Hs
M35074	HP HIRSUTISM	2/156	213/39930	0.202523	0.274303	0.161371	ABCC9/MMP2	2	Adventitial_Fb	MSigDB	2024.1.Hs
M11410	LUCAS HNF4A TARGETS UP	1/156	58/39930	0.203241	0.274357	0.161403	SELENOP	1	Adventitial_Fb	MSigDB	2024.1.Hs
M11746	CCATCCA MIR432	1/156	58/39930	0.203241	0.274357	0.161403	KIAA1755	1	Adventitial_Fb	MSigDB	2024.1.Hs
M15725	GOBP ACTIN NUCLEATION	1/156	58/39930	0.203241	0.274357	0.161403	GSN	1	Adventitial_Fb	MSigDB	2024.1.Hs
M15944	GOBP ARACHIDONIC ACID METABOLIC PROCESS	1/156	58/39930	0.203241	0.274357	0.161403	PTGIS	1	Adventitial_Fb	MSigDB	2024.1.Hs
M15977	GOBP STRESS ACTIVATED PROTEIN KINASE SIGNALING CASCADE	1/156	58/39930	0.203241	0.274357	0.161403	IGFBP6	1	Adventitial_Fb	MSigDB	2024.1.Hs
M16500	chr14q13	1/156	58/39930	0.203241	0.274357	0.161403	NFKBIA	1	Adventitial_Fb	MSigDB	2024.1.Hs
M16724	GOBP T CELL SELECTION	1/156	58/39930	0.203241	0.274357	0.161403	CD74	1	Adventitial_Fb	MSigDB	2024.1.Hs
M178	CROMER TUMORIGENESIS UP	1/156	58/39930	0.203241	0.274357	0.161403	LUM	1	Adventitial_Fb	MSigDB	2024.1.Hs
M17909	GNF2 CD53	1/156	58/39930	0.203241	0.274357	0.161403	LSP1	1	Adventitial_Fb	MSigDB	2024.1.Hs
M22944	GOBP ACTIN FILAMENT DEPOLYMERIZATION	1/156	58/39930	0.203241	0.274357	0.161403	GSN	1	Adventitial_Fb	MSigDB	2024.1.Hs
M23597	GOBP REGULATION OF CD4 POSITIVE ALPHA BETA T CELL DIFFERENTIATION	1/156	58/39930	0.203241	0.274357	0.161403	ANXA1	1	Adventitial_Fb	MSigDB	2024.1.Hs
M2575	LIM MAMMARY LUMINAL PROGENITOR UP	1/156	58/39930	0.203241	0.274357	0.161403	C3	1	Adventitial_Fb	MSigDB	2024.1.Hs
M31994	MIR8081	1/156	58/39930	0.203241	0.274357	0.161403	BTG2	1	Adventitial_Fb	MSigDB	2024.1.Hs
M32079	MIR6831 3P	1/156	58/39930	0.203241	0.274357	0.161403	IGF1	1	Adventitial_Fb	MSigDB	2024.1.Hs
M32125	MIR6871 5P	1/156	58/39930	0.203241	0.274357	0.161403	NAV1	1	Adventitial_Fb	MSigDB	2024.1.Hs
M32156	MIR1185 5P	1/156	58/39930	0.203241	0.274357	0.161403	AHR	1	Adventitial_Fb	MSigDB	2024.1.Hs
M32161	MIR6823 3P	1/156	58/39930	0.203241	0.274357	0.161403	CXCL12	1	Adventitial_Fb	MSigDB	2024.1.Hs
M32169	MIR328 5P	1/156	58/39930	0.203241	0.274357	0.161403	ZNF385A	1	Adventitial_Fb	MSigDB	2024.1.Hs
M32194	MIR6847 3P	1/156	58/39930	0.203241	0.274357	0.161403	C1QTNF3	1	Adventitial_Fb	MSigDB	2024.1.Hs
M32243	MIR9898	1/156	58/39930	0.203241	0.274357	0.161403	CLU	1	Adventitial_Fb	MSigDB	2024.1.Hs
M32294	MIR619 3P	1/156	58/39930	0.203241	0.274357	0.161403	SLIT3	1	Adventitial_Fb	MSigDB	2024.1.Hs
M32314	MIR4268	1/156	58/39930	0.203241	0.274357	0.161403	SCARA5	1	Adventitial_Fb	MSigDB	2024.1.Hs
M32366	MIR1289	1/156	58/39930	0.203241	0.274357	0.161403	SLIT3	1	Adventitial_Fb	MSigDB	2024.1.Hs
M34980	HP GOITER	1/156	58/39930	0.203241	0.274357	0.161403	MMP2	1	Adventitial_Fb	MSigDB	2024.1.Hs
M3590	ASTIER INTEGRIN SIGNALING	1/156	58/39930	0.203241	0.274357	0.161403	RASSF2	1	Adventitial_Fb	MSigDB	2024.1.Hs
M40290	DESCARTES FETAL SPLEEN VASCULAR ENDOTHELIAL CELLS	1/156	58/39930	0.203241	0.274357	0.161403	ADAMTSL1	1	Adventitial_Fb	MSigDB	2024.1.Hs
M45144	GOBP REGULATION OF PROTEIN IMPORT INTO NUCLEUS	1/156	58/39930	0.203241	0.274357	0.161403	APOD	1	Adventitial_Fb	MSigDB	2024.1.Hs
M45188	GOBP GLIAL CELL ACTIVATION	1/156	58/39930	0.203241	0.274357	0.161403	CLU	1	Adventitial_Fb	MSigDB	2024.1.Hs
M47218	HP REDUCED LEFT VENTRICULAR EJECTION FRACTION	1/156	58/39930	0.203241	0.274357	0.161403	LAMA2	1	Adventitial_Fb	MSigDB	2024.1.Hs
M48933	HP SMALL JOINT HYPERMOBILTY	1/156	58/39930	0.203241	0.274357	0.161403	PKDCC	1	Adventitial_Fb	MSigDB	2024.1.Hs
M544	REACTOME SIGNALING BY ERBB4	1/156	58/39930	0.203241	0.274357	0.161403	CXCL12	1	Adventitial_Fb	MSigDB	2024.1.Hs
M887	MORF REV3L	1/156	58/39930	0.203241	0.274357	0.161403	OSR1	1	Adventitial_Fb	MSigDB	2024.1.Hs
M962	REACTOME IRON UPTAKE AND TRANSPORT	1/156	58/39930	0.203241	0.274357	0.161403	FTL	1	Adventitial_Fb	MSigDB	2024.1.Hs
M12061	GOBP GLYCEROLIPID METABOLIC PROCESS	3/156	397/39930	0.203257	0.274357	0.161403	C3/PLA2G2A/TNXB	3	Adventitial_Fb	MSigDB	2024.1.Hs
M18083	AAGCACA MIR218	3/156	397/39930	0.203257	0.274357	0.161403	LMO3/SFRP2/VAT1	3	Adventitial_Fb	MSigDB	2024.1.Hs
M35392	HP ABNORMAL AORTIC MORPHOLOGY	3/156	397/39930	0.203257	0.274357	0.161403	GAS1/MFAP5/MMP2	3	Adventitial_Fb	MSigDB	2024.1.Hs
M40939	NAKAYA B CELL FLUMIST AGE 18 50YO 7DY DN	3/156	397/39930	0.203257	0.274357	0.161403	AHR/CLU/TIMP1	3	Adventitial_Fb	MSigDB	2024.1.Hs
M30336	ZNF512B TARGET GENES	2/156	214/39930	0.203944	0.275234	0.161918	TPST1/TSHZ2	2	Adventitial_Fb	MSigDB	2024.1.Hs
M5051	chr1q23	2/156	214/39930	0.203944	0.275234	0.161918	CADM3/UAP1	2	Adventitial_Fb	MSigDB	2024.1.Hs
M36851	HP ABNORMAL NUMBER OF TEETH	3/156	399/39930	0.205261	0.276986	0.162949	CTSK/GAS1/NFKBIA	3	Adventitial_Fb	MSigDB	2024.1.Hs
M30793	MIR4528	2/156	215/39930	0.205365	0.277076	0.163002	ABCA10/FLRT2	2	Adventitial_Fb	MSigDB	2024.1.Hs
M6070	ATGCTGC MIR103 MIR107	2/156	215/39930	0.205365	0.277076	0.163002	BTG2/RSPO3	2	Adventitial_Fb	MSigDB	2024.1.Hs
M30563	MIR7110 3P	3/156	400/39930	0.206265	0.27775	0.163399	EMP1/FIBIN/NAV1	3	Adventitial_Fb	MSigDB	2024.1.Hs
M11217	GOBP REGULATION OF LYMPHOCYTE APOPTOTIC PROCESS	1/156	59/39930	0.206358	0.27775	0.163399	CD74	1	Adventitial_Fb	MSigDB	2024.1.Hs
M11790	ONDER CDH1 TARGETS 3 DN	1/156	59/39930	0.206358	0.27775	0.163399	MFAP5	1	Adventitial_Fb	MSigDB	2024.1.Hs
M11828	GOBP PROTEIN LOCALIZATION TO LYSOSOME	1/156	59/39930	0.206358	0.27775	0.163399	CLU	1	Adventitial_Fb	MSigDB	2024.1.Hs
M12906	GOBP CELL COMMUNICATION INVOLVED IN CARDIAC CONDUCTION	1/156	59/39930	0.206358	0.27775	0.163399	ANK2	1	Adventitial_Fb	MSigDB	2024.1.Hs
M15844	DACOSTA UV RESPONSE VIA ERCC3 TTD UP	1/156	59/39930	0.206358	0.27775	0.163399	IGFBP6	1	Adventitial_Fb	MSigDB	2024.1.Hs
M16475	GOBP REGULATION OF SODIUM ION TRANSMEMBRANE TRANSPORT	1/156	59/39930	0.206358	0.27775	0.163399	OSR1	1	Adventitial_Fb	MSigDB	2024.1.Hs
M17	PID NOTCH PATHWAY	1/156	59/39930	0.206358	0.27775	0.163399	MFAP5	1	Adventitial_Fb	MSigDB	2024.1.Hs
M27140	REACTOME ARACHIDONIC ACID METABOLISM	1/156	59/39930	0.206358	0.27775	0.163399	PTGIS	1	Adventitial_Fb	MSigDB	2024.1.Hs
M281	PID FAK PATHWAY	1/156	59/39930	0.206358	0.27775	0.163399	JUN	1	Adventitial_Fb	MSigDB	2024.1.Hs
M31980	MIR1224 5P	1/156	59/39930	0.206358	0.27775	0.163399	PRRX1	1	Adventitial_Fb	MSigDB	2024.1.Hs
M32176	MIR8059	1/156	59/39930	0.206358	0.27775	0.163399	KLF4	1	Adventitial_Fb	MSigDB	2024.1.Hs
M32179	MIR3139	1/156	59/39930	0.206358	0.27775	0.163399	CNTFR	1	Adventitial_Fb	MSigDB	2024.1.Hs
M32234	MIR6807 5P	1/156	59/39930	0.206358	0.27775	0.163399	TSHZ2	1	Adventitial_Fb	MSigDB	2024.1.Hs
M32252	MIR7158 3P	1/156	59/39930	0.206358	0.27775	0.163399	OGN	1	Adventitial_Fb	MSigDB	2024.1.Hs
M32351	MIR203A 5P	1/156	59/39930	0.206358	0.27775	0.163399	BTG2	1	Adventitial_Fb	MSigDB	2024.1.Hs
M38160	HP ABNORMAL LARGE INTESTINE PHYSIOLOGY	1/156	59/39930	0.206358	0.27775	0.163399	HTRA1	1	Adventitial_Fb	MSigDB	2024.1.Hs
M38385	HP YELLOW WHITE LESIONS OF THE RETINA	1/156	59/39930	0.206358	0.27775	0.163399	EFEMP1	1	Adventitial_Fb	MSigDB	2024.1.Hs
M38797	HP LACK OF SKIN ELASTICITY	1/156	59/39930	0.206358	0.27775	0.163399	TNXB	1	Adventitial_Fb	MSigDB	2024.1.Hs
M39723	WP CELL DIFFERENTIATION EXPANDED INDEX	1/156	59/39930	0.206358	0.27775	0.163399	KLF4	1	Adventitial_Fb	MSigDB	2024.1.Hs
M39750	WP MET IN TYPE 1 PAPILLARY RENAL CELL CARCINOMA	1/156	59/39930	0.206358	0.27775	0.163399	JUN	1	Adventitial_Fb	MSigDB	2024.1.Hs
M39886	WP TGFBETA RECEPTOR SIGNALING IN SKELETAL DYSPLASIAS	1/156	59/39930	0.206358	0.27775	0.163399	JUN	1	Adventitial_Fb	MSigDB	2024.1.Hs
M40971	LI PBMC MENACTRA AGE 18 45YO CORRELATED WITH ANTI POLYSACCHARIDE ANTIBODY 3DY POSITIVE	1/156	59/39930	0.206358	0.27775	0.163399	CD9	1	Adventitial_Fb	MSigDB	2024.1.Hs
M47319	HP ANKLE CONTRACTURE	1/156	59/39930	0.206358	0.27775	0.163399	MMP2	1	Adventitial_Fb	MSigDB	2024.1.Hs
M7899	WEIGEL OXIDATIVE STRESS BY HNE AND TBH	1/156	59/39930	0.206358	0.27775	0.163399	CLU	1	Adventitial_Fb	MSigDB	2024.1.Hs
M869	GGCACAT MIR455	1/156	59/39930	0.206358	0.27775	0.163399	DOCK9	1	Adventitial_Fb	MSigDB	2024.1.Hs
M30882	MIR4271	2/156	216/39930	0.206788	0.278278	0.163709	IGFBP4/ZNF385A	2	Adventitial_Fb	MSigDB	2024.1.Hs
M30899	MIR452 5P	2/156	216/39930	0.206788	0.278278	0.163709	ANK2/COLEC12	2	Adventitial_Fb	MSigDB	2024.1.Hs
M11567	CTATGCA MIR153	2/156	217/39930	0.208212	0.280074	0.164766	DDIT4/FLRT2	2	Adventitial_Fb	MSigDB	2024.1.Hs
M18437	REACTOME G ALPHA Q SIGNALLING EVENTS	2/156	217/39930	0.208212	0.280074	0.164766	ANXA1/PTGFR	2	Adventitial_Fb	MSigDB	2024.1.Hs
M23698	GOBP CELL CELL JUNCTION ORGANIZATION	2/156	217/39930	0.208212	0.280074	0.164766	ANK2/CD9	2	Adventitial_Fb	MSigDB	2024.1.Hs
M30869	MIR3124 3P	2/156	217/39930	0.208212	0.280074	0.164766	ANXA1/TPST1	2	Adventitial_Fb	MSigDB	2024.1.Hs
M30567	MIR196A 1 3P	3/156	402/39930	0.208276	0.280074	0.164766	ARRDC3/CD9/PTGIS	3	Adventitial_Fb	MSigDB	2024.1.Hs
M30610	MIR4799 5P	3/156	402/39930	0.208276	0.280074	0.164766	EFEMP1/OMD/SEMA3D	3	Adventitial_Fb	MSigDB	2024.1.Hs
M35025	HP ABNORMALITY OF SKELETAL MATURATION	3/156	402/39930	0.208276	0.280074	0.164766	ABCC9/IGF1/LEPR	3	Adventitial_Fb	MSigDB	2024.1.Hs
M36974	HP ATTENTION DEFICIT HYPERACTIVITY DISORDER	3/156	402/39930	0.208276	0.280074	0.164766	CTSH/GAS1/IGF1	3	Adventitial_Fb	MSigDB	2024.1.Hs
M10621	GOBP POSITIVE REGULATION OF EPITHELIAL TO MESENCHYMAL TRANSITION	1/156	60/39930	0.209463	0.280973	0.165295	TNXB	1	Adventitial_Fb	MSigDB	2024.1.Hs
M10687	GOBP NEGATIVE REGULATION OF FAT CELL DIFFERENTIATION	1/156	60/39930	0.209463	0.280973	0.165295	ZFP36L2	1	Adventitial_Fb	MSigDB	2024.1.Hs
M10909	MODULE 418	1/156	60/39930	0.209463	0.280973	0.165295	COLEC12	1	Adventitial_Fb	MSigDB	2024.1.Hs
M12051	CHANG IMMORTALIZED BY HPV31 DN	1/156	60/39930	0.209463	0.280973	0.165295	SLPI	1	Adventitial_Fb	MSigDB	2024.1.Hs
M13344	TCCCCAC MIR491	1/156	60/39930	0.209463	0.280973	0.165295	MN1	1	Adventitial_Fb	MSigDB	2024.1.Hs
M13614	GNF2 MYD88	1/156	60/39930	0.209463	0.280973	0.165295	LSP1	1	Adventitial_Fb	MSigDB	2024.1.Hs
M13868	GOBP REGULATION OF ACTION POTENTIAL	1/156	60/39930	0.209463	0.280973	0.165295	ANK2	1	Adventitial_Fb	MSigDB	2024.1.Hs
M14417	GOBP NEGATIVE REGULATION OF LYMPHOCYTE MEDIATED IMMUNITY	1/156	60/39930	0.209463	0.280973	0.165295	AHR	1	Adventitial_Fb	MSigDB	2024.1.Hs
M14962	GOBP ENDODERM FORMATION	1/156	60/39930	0.209463	0.280973	0.165295	MMP2	1	Adventitial_Fb	MSigDB	2024.1.Hs
M17268	SAMOLS TARGETS OF KHSV MIRNAS DN	1/156	60/39930	0.209463	0.280973	0.165295	ITM2A	1	Adventitial_Fb	MSigDB	2024.1.Hs
M1816	KYNG DNA DAMAGE BY 4NQO OR UV	1/156	60/39930	0.209463	0.280973	0.165295	IGF1	1	Adventitial_Fb	MSigDB	2024.1.Hs
M18809	GOMF BASAL TRANSCRIPTION MACHINERY BINDING	1/156	60/39930	0.209463	0.280973	0.165295	AHR	1	Adventitial_Fb	MSigDB	2024.1.Hs
M1950	MEISSNER BRAIN HCP WITH H3K4ME2 AND H3K27ME3	1/156	60/39930	0.209463	0.280973	0.165295	HTRA3	1	Adventitial_Fb	MSigDB	2024.1.Hs
M31858	MIR31 3P	1/156	60/39930	0.209463	0.280973	0.165295	ARRDC3	1	Adventitial_Fb	MSigDB	2024.1.Hs
M32118	MIR3144 3P	1/156	60/39930	0.209463	0.280973	0.165295	ZNF521	1	Adventitial_Fb	MSigDB	2024.1.Hs
M32265	MIR431 5P	1/156	60/39930	0.209463	0.280973	0.165295	CD34	1	Adventitial_Fb	MSigDB	2024.1.Hs
M34636	HP PROMINENT OCCIPUT	1/156	60/39930	0.209463	0.280973	0.165295	CTSK	1	Adventitial_Fb	MSigDB	2024.1.Hs
M35937	HP WORMIAN BONES	1/156	60/39930	0.209463	0.280973	0.165295	CTSK	1	Adventitial_Fb	MSigDB	2024.1.Hs
M36244	HP HIP CONTRACTURE	1/156	60/39930	0.209463	0.280973	0.165295	MMP2	1	Adventitial_Fb	MSigDB	2024.1.Hs
M36641	HP ABNORMALITY OF THE ACHILLES TENDON	1/156	60/39930	0.209463	0.280973	0.165295	ABCC9	1	Adventitial_Fb	MSigDB	2024.1.Hs
M37757	HP ABNORMAL NUMBER OF INCISORS	1/156	60/39930	0.209463	0.280973	0.165295	GAS1	1	Adventitial_Fb	MSigDB	2024.1.Hs
M38280	HP ABNORMAL CRY	1/156	60/39930	0.209463	0.280973	0.165295	LAMA2	1	Adventitial_Fb	MSigDB	2024.1.Hs
M40883	FULLER PBMC F TULARENSIS VACCINE LVS AGE 22 54YO 48HR UP	1/156	60/39930	0.209463	0.280973	0.165295	CD74	1	Adventitial_Fb	MSigDB	2024.1.Hs
M45443	HP RECURRENT CUTANEOUS FUNGAL INFECTIONS	1/156	60/39930	0.209463	0.280973	0.165295	NFKBIA	1	Adventitial_Fb	MSigDB	2024.1.Hs
M667	MODULE 254	1/156	60/39930	0.209463	0.280973	0.165295	NUPR1	1	Adventitial_Fb	MSigDB	2024.1.Hs
M7	PID FCER1 PATHWAY	1/156	60/39930	0.209463	0.280973	0.165295	JUN	1	Adventitial_Fb	MSigDB	2024.1.Hs
M7735	BOYLAN MULTIPLE MYELOMA C DN	1/156	60/39930	0.209463	0.280973	0.165295	JUN	1	Adventitial_Fb	MSigDB	2024.1.Hs
M18078	E4BP4 01	2/156	218/39930	0.209638	0.281078	0.165357	ALDH1A1/ARRDC3	2	Adventitial_Fb	MSigDB	2024.1.Hs
M262	AMUNDSON RESPONSE TO ARSENITE	2/156	218/39930	0.209638	0.281078	0.165357	IGFBP6/LEPR	2	Adventitial_Fb	MSigDB	2024.1.Hs
M2780	REACTOME SIGNALING BY ROBO RECEPTORS	2/156	218/39930	0.209638	0.281078	0.165357	CXCL12/SLIT3	2	Adventitial_Fb	MSigDB	2024.1.Hs
M30862	MIR659 3P	2/156	218/39930	0.209638	0.281078	0.165357	DOCK9/FMNL2	2	Adventitial_Fb	MSigDB	2024.1.Hs
M41142	GAUCHER PBMC YF VAX STAMARIL UNKNOWN AGE 3DY UP	2/156	218/39930	0.209638	0.281078	0.165357	CST3/MT2A	2	Adventitial_Fb	MSigDB	2024.1.Hs
M10318	TAATAAT MIR126	2/156	219/39930	0.211064	0.282913	0.166436	COLEC12/FLRT2	2	Adventitial_Fb	MSigDB	2024.1.Hs
M16844	GOCC CLATHRIN COATED VESICLE	2/156	219/39930	0.211064	0.282913	0.166436	CD74/CD9	2	Adventitial_Fb	MSigDB	2024.1.Hs
M30871	MIR6778 3P	2/156	219/39930	0.211064	0.282913	0.166436	CGNL1/MEDAG	2	Adventitial_Fb	MSigDB	2024.1.Hs
M30782	MIR105 5P	2/156	220/39930	0.212491	0.284211	0.1672	FLRT2/LEPR	2	Adventitial_Fb	MSigDB	2024.1.Hs
M30893	MIR3153	2/156	220/39930	0.212491	0.284211	0.1672	CXCL14/HSPB6	2	Adventitial_Fb	MSigDB	2024.1.Hs
M11150	GOBP VASCULAR ENDOTHELIAL GROWTH FACTOR RECEPTOR SIGNALING PATHWAY	1/156	61/39930	0.212557	0.284211	0.1672	VEGFB	1	Adventitial_Fb	MSigDB	2024.1.Hs
M11521	KEGG GLYCOLYSIS GLUCONEOGENESIS	1/156	61/39930	0.212557	0.284211	0.1672	ADH1B	1	Adventitial_Fb	MSigDB	2024.1.Hs
M152	REACTOME NUCLEAR EVENTS KINASE AND TRANSCRIPTION FACTOR ACTIVATION	1/156	61/39930	0.212557	0.284211	0.1672	EGR1	1	Adventitial_Fb	MSigDB	2024.1.Hs
M15220	GOMF HYDRO LYASE ACTIVITY	1/156	61/39930	0.212557	0.284211	0.1672	PTGIS	1	Adventitial_Fb	MSigDB	2024.1.Hs
M15441	GOBP POSITIVE REGULATION OF NUCLEAR DIVISION	1/156	61/39930	0.212557	0.284211	0.1672	IGF1	1	Adventitial_Fb	MSigDB	2024.1.Hs
M1559	MARIADASON REGULATED BY HISTONE ACETYLATION UP	1/156	61/39930	0.212557	0.284211	0.1672	ZFP36L2	1	Adventitial_Fb	MSigDB	2024.1.Hs
M15995	GOBP MESENCHYME MORPHOGENESIS	1/156	61/39930	0.212557	0.284211	0.1672	OSR1	1	Adventitial_Fb	MSigDB	2024.1.Hs
M17033	LINDSTEDT DENDRITIC CELL MATURATION A	1/156	61/39930	0.212557	0.284211	0.1672	PLAT	1	Adventitial_Fb	MSigDB	2024.1.Hs
M22203	GOBP T CELL MEDIATED CYTOTOXICITY	1/156	61/39930	0.212557	0.284211	0.1672	CTSH	1	Adventitial_Fb	MSigDB	2024.1.Hs
M24757	GOBP PROGRAMMED NECROTIC CELL DEATH	1/156	61/39930	0.212557	0.284211	0.1672	NUPR1	1	Adventitial_Fb	MSigDB	2024.1.Hs
M26028	GOCC FICOLIN 1 RICH GRANULE MEMBRANE	1/156	61/39930	0.212557	0.284211	0.1672	CD55	1	Adventitial_Fb	MSigDB	2024.1.Hs
M26993	REACTOME GAMMA CARBOXYLATION HYPUSINYLATION HYDROXYLATION AND ARYLSULFATASE ACTIVATION	1/156	61/39930	0.212557	0.284211	0.1672	TPST1	1	Adventitial_Fb	MSigDB	2024.1.Hs
M32151	MIR3616 3P	1/156	61/39930	0.212557	0.284211	0.1672	S100A10	1	Adventitial_Fb	MSigDB	2024.1.Hs
M32182	MIR4693 3P	1/156	61/39930	0.212557	0.284211	0.1672	JUN	1	Adventitial_Fb	MSigDB	2024.1.Hs
M32266	MIR921	1/156	61/39930	0.212557	0.284211	0.1672	ACKR3	1	Adventitial_Fb	MSigDB	2024.1.Hs
M35038	HP ACANTHOSIS NIGRICANS	1/156	61/39930	0.212557	0.284211	0.1672	PKDCC	1	Adventitial_Fb	MSigDB	2024.1.Hs
M36812	HP APLASIA HYPOPLASIA OF THE 5TH FINGER	1/156	61/39930	0.212557	0.284211	0.1672	PKDCC	1	Adventitial_Fb	MSigDB	2024.1.Hs
M37756	HP ABNORMAL INCISOR MORPHOLOGY	1/156	61/39930	0.212557	0.284211	0.1672	ABCC9	1	Adventitial_Fb	MSigDB	2024.1.Hs
M37937	HP ABNORMALITY OF T CELL PHYSIOLOGY	1/156	61/39930	0.212557	0.284211	0.1672	LEPR	1	Adventitial_Fb	MSigDB	2024.1.Hs
M40129	DESCARTES MAIN FETAL ACINAR CELLS	1/156	61/39930	0.212557	0.284211	0.1672	BTG2	1	Adventitial_Fb	MSigDB	2024.1.Hs
M42548	WP MODULATORS OF TCR SIGNALING AND T CELL ACTIVATION	1/156	61/39930	0.212557	0.284211	0.1672	NFKBIA	1	Adventitial_Fb	MSigDB	2024.1.Hs
M45790	HE LIM SUN FETAL LUNG C6 MUC16 POS CILIATED CELL	1/156	61/39930	0.212557	0.284211	0.1672	APOD	1	Adventitial_Fb	MSigDB	2024.1.Hs
M48221	LI ESTROGENE T47D E2 RESPONSE UP	1/156	61/39930	0.212557	0.284211	0.1672	NBL1	1	Adventitial_Fb	MSigDB	2024.1.Hs
M58	PID AR PATHWAY	1/156	61/39930	0.212557	0.284211	0.1672	GSN	1	Adventitial_Fb	MSigDB	2024.1.Hs
M6023	BREDEMEYER RAG SIGNALING NOT VIA ATM DN	1/156	61/39930	0.212557	0.284211	0.1672	SLPI	1	Adventitial_Fb	MSigDB	2024.1.Hs
M2524	VANOEVELEN MYOGENESIS SIN3A TARGETS	2/156	221/39930	0.213919	0.285928	0.16821	FTL/OGN	2	Adventitial_Fb	MSigDB	2024.1.Hs
M30792	MIR7853 5P	2/156	221/39930	0.213919	0.285928	0.16821	FLRT2/LEPR	2	Adventitial_Fb	MSigDB	2024.1.Hs
M30870	MIR766 5P	2/156	221/39930	0.213919	0.285928	0.16821	CD55/CHRDL1	2	Adventitial_Fb	MSigDB	2024.1.Hs
M39222	LAKE ADULT KIDNEY C3 PROXIMAL TUBULE EPITHELIAL CELLS S1 S2	2/156	221/39930	0.213919	0.285928	0.16821	ANK2/CGNL1	2	Adventitial_Fb	MSigDB	2024.1.Hs
M19723	MORF BCL2	2/156	222/39930	0.215348	0.287438	0.169098	ACKR2/MGP	2	Adventitial_Fb	MSigDB	2024.1.Hs
M30851	MIR205 5P	2/156	222/39930	0.215348	0.287438	0.169098	CCDC80/CSF1	2	Adventitial_Fb	MSigDB	2024.1.Hs
M34870	HP NYCTALOPIA	2/156	222/39930	0.215348	0.287438	0.169098	AHR/CLEC3B	2	Adventitial_Fb	MSigDB	2024.1.Hs
M40743	ZNF133 TARGET GENES	2/156	222/39930	0.215348	0.287438	0.169098	TSHZ2/ZNF521	2	Adventitial_Fb	MSigDB	2024.1.Hs
M13832	GOBP CELLULAR PROCESS INVOLVED IN REPRODUCTION IN MULTICELLULAR ORGANISM	3/156	409/39930	0.215349	0.287438	0.169098	CD9/IGF1/SFRP1	3	Adventitial_Fb	MSigDB	2024.1.Hs
M10636	GOBP POSITIVE REGULATION OF INTERLEUKIN 8 PRODUCTION	1/156	62/39930	0.215638	0.287438	0.169098	CD74	1	Adventitial_Fb	MSigDB	2024.1.Hs
M10638	GOBP REGULATION OF DEFENSE RESPONSE TO VIRUS	1/156	62/39930	0.215638	0.287438	0.169098	FGL2	1	Adventitial_Fb	MSigDB	2024.1.Hs
M11038	GEORGES CELL CYCLE MIR192 TARGETS	1/156	62/39930	0.215638	0.287438	0.169098	EMP1	1	Adventitial_Fb	MSigDB	2024.1.Hs
M11149	GOBP REGULATION OF MACROPHAGE ACTIVATION	1/156	62/39930	0.215638	0.287438	0.169098	CD74	1	Adventitial_Fb	MSigDB	2024.1.Hs
M12517	GARGALOVIC RESPONSE TO OXIDIZED PHOSPHOLIPIDS BLUE DN	1/156	62/39930	0.215638	0.287438	0.169098	ZFP36L2	1	Adventitial_Fb	MSigDB	2024.1.Hs
M13510	RYTAAWNNNTGAY UNKNOWN	1/156	62/39930	0.215638	0.287438	0.169098	EGR1	1	Adventitial_Fb	MSigDB	2024.1.Hs
M14631	KEGG COLORECTAL CANCER	1/156	62/39930	0.215638	0.287438	0.169098	JUN	1	Adventitial_Fb	MSigDB	2024.1.Hs
M14728	BROWNE HCMV INFECTION 6HR UP	1/156	62/39930	0.215638	0.287438	0.169098	OMD	1	Adventitial_Fb	MSigDB	2024.1.Hs
M14869	ATAACCT MIR154	1/156	62/39930	0.215638	0.287438	0.169098	SCARA5	1	Adventitial_Fb	MSigDB	2024.1.Hs
M15569	KEGG NOD LIKE RECEPTOR SIGNALING PATHWAY	1/156	62/39930	0.215638	0.287438	0.169098	NFKBIA	1	Adventitial_Fb	MSigDB	2024.1.Hs
M2024	NAKAMURA ADIPOGENESIS EARLY UP	1/156	62/39930	0.215638	0.287438	0.169098	GAS1	1	Adventitial_Fb	MSigDB	2024.1.Hs
M24635	GOBP CARDIAC MUSCLE CELL ACTION POTENTIAL INVOLVED IN CONTRACTION	1/156	62/39930	0.215638	0.287438	0.169098	ANK2	1	Adventitial_Fb	MSigDB	2024.1.Hs
M25806	GOCC SPECIFIC GRANULE LUMEN	1/156	62/39930	0.215638	0.287438	0.169098	SLPI	1	Adventitial_Fb	MSigDB	2024.1.Hs
M27618	REACTOME TP53 REGULATES TRANSCRIPTION OF DNA REPAIR GENES	1/156	62/39930	0.215638	0.287438	0.169098	JUN	1	Adventitial_Fb	MSigDB	2024.1.Hs
M30393	ZNF791 TARGET GENES	1/156	62/39930	0.215638	0.287438	0.169098	TSHZ2	1	Adventitial_Fb	MSigDB	2024.1.Hs
M34993	HP DIABETES INSIPIDUS	1/156	62/39930	0.215638	0.287438	0.169098	GAS1	1	Adventitial_Fb	MSigDB	2024.1.Hs
M35528	HP HYPOCHROMIC ANEMIA	1/156	62/39930	0.215638	0.287438	0.169098	CD55	1	Adventitial_Fb	MSigDB	2024.1.Hs
M35954	HP BASAL CELL CARCINOMA	1/156	62/39930	0.215638	0.287438	0.169098	COL14A1	1	Adventitial_Fb	MSigDB	2024.1.Hs
M38340	HP FATIGABLE WEAKNESS OF BULBAR MUSCLES	1/156	62/39930	0.215638	0.287438	0.169098	MT-CO3	1	Adventitial_Fb	MSigDB	2024.1.Hs
M42617	GOBP HEART VALVE MORPHOGENESIS	1/156	62/39930	0.215638	0.287438	0.169098	SLIT3	1	Adventitial_Fb	MSigDB	2024.1.Hs
M46768	GOBP POSITIVE REGULATION OF INTERLEUKIN 1 BETA PRODUCTION	1/156	62/39930	0.215638	0.287438	0.169098	EGR1	1	Adventitial_Fb	MSigDB	2024.1.Hs
M47970	KEGG MEDICUS REFERENCE MITOCHONDRIAL COMPLEX UCP1 IN THERMOGENESIS	1/156	62/39930	0.215638	0.287438	0.169098	MT-ATP6	1	Adventitial_Fb	MSigDB	2024.1.Hs
M48082	WP TAR SYNDROME	1/156	62/39930	0.215638	0.287438	0.169098	DDIT4	1	Adventitial_Fb	MSigDB	2024.1.Hs
M6752	TENEDINI MEGAKARYOCYTE MARKERS	1/156	62/39930	0.215638	0.287438	0.169098	CD9	1	Adventitial_Fb	MSigDB	2024.1.Hs
M9375	DAZARD UV RESPONSE CLUSTER G1	1/156	62/39930	0.215638	0.287438	0.169098	ANXA2	1	Adventitial_Fb	MSigDB	2024.1.Hs
M11811	GOBP FOREBRAIN DEVELOPMENT	3/156	410/39930	0.216364	0.28838	0.169653	BTG2/CXCL12/SLIT3	3	Adventitial_Fb	MSigDB	2024.1.Hs
M11238	LINDGREN BLADDER CANCER CLUSTER 3 DN	2/156	223/39930	0.216778	0.2888	0.169899	CTSH/FGL2	2	Adventitial_Fb	MSigDB	2024.1.Hs
M12465	GOBP EAR DEVELOPMENT	2/156	223/39930	0.216778	0.2888	0.169899	OSR1/PRRX1	2	Adventitial_Fb	MSigDB	2024.1.Hs
M15425	VANTVEER BREAST CANCER ESR1 DN	2/156	223/39930	0.216778	0.2888	0.169899	S100A10/RARRES1	2	Adventitial_Fb	MSigDB	2024.1.Hs
M36776	HP ABNORMAL METACARPAL MORPHOLOGY	2/156	223/39930	0.216778	0.2888	0.169899	FBLN1/MMP2	2	Adventitial_Fb	MSigDB	2024.1.Hs
M40718	DNMT1 TARGET GENES	2/156	223/39930	0.216778	0.2888	0.169899	C3/TXNIP	2	Adventitial_Fb	MSigDB	2024.1.Hs
M30892	MIR7977	2/156	224/39930	0.218208	0.290653	0.17099	PTGFR/RASSF2	2	Adventitial_Fb	MSigDB	2024.1.Hs
M681	TTTTGAG MIR373	2/156	224/39930	0.218208	0.290653	0.17099	FLRT2/NAV1	2	Adventitial_Fb	MSigDB	2024.1.Hs
M30550	MIR3688 3P	3/156	412/39930	0.218397	0.290788	0.171069	COL4A4/IGF1/SELENOP	3	Adventitial_Fb	MSigDB	2024.1.Hs
M30596	MIR466	3/156	412/39930	0.218397	0.290788	0.171069	FMNL2/PDGFRL/SFRP1	3	Adventitial_Fb	MSigDB	2024.1.Hs
M10880	STEARMAN LUNG CANCER EARLY VS LATE DN	1/156	63/39930	0.218707	0.290788	0.171069	CTSK	1	Adventitial_Fb	MSigDB	2024.1.Hs
M11187	REACTOME NCAM SIGNALING FOR NEURITE OUT GROWTH	1/156	63/39930	0.218707	0.290788	0.171069	COL4A4	1	Adventitial_Fb	MSigDB	2024.1.Hs
M12006	GCM PRKCG	1/156	63/39930	0.218707	0.290788	0.171069	COL14A1	1	Adventitial_Fb	MSigDB	2024.1.Hs
M12179	CTAGGAA MIR384	1/156	63/39930	0.218707	0.290788	0.171069	THBD	1	Adventitial_Fb	MSigDB	2024.1.Hs
M12538	GOBP VENTRICULAR CARDIAC MUSCLE TISSUE DEVELOPMENT	1/156	63/39930	0.218707	0.290788	0.171069	COL14A1	1	Adventitial_Fb	MSigDB	2024.1.Hs
M13261	GOBP REGULATION OF B CELL MEDIATED IMMUNITY	1/156	63/39930	0.218707	0.290788	0.171069	C3	1	Adventitial_Fb	MSigDB	2024.1.Hs
M16687	GOBP HETEROTYPIC CELL CELL ADHESION	1/156	63/39930	0.218707	0.290788	0.171069	KLF4	1	Adventitial_Fb	MSigDB	2024.1.Hs
M18694	LIU COMMON CANCER GENES	1/156	63/39930	0.218707	0.290788	0.171069	MT-ND3	1	Adventitial_Fb	MSigDB	2024.1.Hs
M31944	MIR644A	1/156	63/39930	0.218707	0.290788	0.171069	PODN	1	Adventitial_Fb	MSigDB	2024.1.Hs
M35505	HP THROMBOCYTOSIS	1/156	63/39930	0.218707	0.290788	0.171069	CD55	1	Adventitial_Fb	MSigDB	2024.1.Hs
M35908	HP ABNORMAL PERITONEUM MORPHOLOGY	1/156	63/39930	0.218707	0.290788	0.171069	CFB	1	Adventitial_Fb	MSigDB	2024.1.Hs
M36430	HP ABNORMAL UPPER LIMB EPIPHYSIS MORPHOLOGY	1/156	63/39930	0.218707	0.290788	0.171069	MGP	1	Adventitial_Fb	MSigDB	2024.1.Hs
M36722	HP PROMINENT METOPIC RIDGE	1/156	63/39930	0.218707	0.290788	0.171069	ADAMTSL1	1	Adventitial_Fb	MSigDB	2024.1.Hs
M38378	HP ABNORMAL FULL FIELD ELECTRORETINOGRAM	1/156	63/39930	0.218707	0.290788	0.171069	MT-ATP6	1	Adventitial_Fb	MSigDB	2024.1.Hs
M40887	SCHERER PBMC APSV WETVAX AGE 18 32YO 2 TO 4DY UP	1/156	63/39930	0.218707	0.290788	0.171069	FGL2	1	Adventitial_Fb	MSigDB	2024.1.Hs
M45526	WP 2Q13 COPY NUMBER VARIATION SYNDROME	1/156	63/39930	0.218707	0.290788	0.171069	CSF1	1	Adventitial_Fb	MSigDB	2024.1.Hs
M7513	RNTCANNRNNYNATTW UNKNOWN	1/156	63/39930	0.218707	0.290788	0.171069	CHRDL1	1	Adventitial_Fb	MSigDB	2024.1.Hs
M8	PID ENDOTHELIN PATHWAY	1/156	63/39930	0.218707	0.290788	0.171069	JUN	1	Adventitial_Fb	MSigDB	2024.1.Hs
M29957	EMX1 TARGET GENES	2/156	225/39930	0.21964	0.291896	0.171721	ARRDC3/SEMA3C	2	Adventitial_Fb	MSigDB	2024.1.Hs
M30818	MIR4303	2/156	225/39930	0.21964	0.291896	0.171721	ARRDC3/FMNL2	2	Adventitial_Fb	MSigDB	2024.1.Hs
M36761	HP LOWER LIMB JOINT CONTRACTURE	2/156	225/39930	0.21964	0.291896	0.171721	ABCC9/MMP2	2	Adventitial_Fb	MSigDB	2024.1.Hs
M37418	HP APLASIA HYPOPLASIA OF THE PHALANGES OF THE HAND	2/156	225/39930	0.21964	0.291896	0.171721	ABCC9/MGP	2	Adventitial_Fb	MSigDB	2024.1.Hs
M38699	HP IMMUNOLOGIC HYPERSENSITIVITY	2/156	225/39930	0.21964	0.291896	0.171721	ABCC9/GAS1	2	Adventitial_Fb	MSigDB	2024.1.Hs
M46413	HP ABNORMAL FRONTAL BONE MORPHOLOGY	3/156	415/39930	0.221453	0.293919	0.172911	CTSK/MMP2/NFKBIA	3	Adventitial_Fb	MSigDB	2024.1.Hs
M10422	GOBP NEGATIVE REGULATION OF ADAPTIVE IMMUNE RESPONSE	1/156	64/39930	0.221764	0.293919	0.172911	AHR	1	Adventitial_Fb	MSigDB	2024.1.Hs
M11036	GOBP POSITIVE REGULATION OF SYNAPSE ASSEMBLY	1/156	64/39930	0.221764	0.293919	0.172911	FLRT2	1	Adventitial_Fb	MSigDB	2024.1.Hs
M11618	GOBP CRANIAL NERVE DEVELOPMENT	1/156	64/39930	0.221764	0.293919	0.172911	ACKR3	1	Adventitial_Fb	MSigDB	2024.1.Hs
M11823	GOBP NAD METABOLIC PROCESS	1/156	64/39930	0.221764	0.293919	0.172911	PTGIS	1	Adventitial_Fb	MSigDB	2024.1.Hs
M12387	GOBP GOLGI TO PLASMA MEMBRANE TRANSPORT	1/156	64/39930	0.221764	0.293919	0.172911	PKDCC	1	Adventitial_Fb	MSigDB	2024.1.Hs
M12396	GOBP REGULATION OF MULTICELLULAR ORGANISM GROWTH	1/156	64/39930	0.221764	0.293919	0.172911	CSF1	1	Adventitial_Fb	MSigDB	2024.1.Hs
M14853	GOBP MACROPHAGE DIFFERENTIATION	1/156	64/39930	0.221764	0.293919	0.172911	CSF1	1	Adventitial_Fb	MSigDB	2024.1.Hs
M14861	YRTCANNRCGC UNKNOWN	1/156	64/39930	0.221764	0.293919	0.172911	OSR1	1	Adventitial_Fb	MSigDB	2024.1.Hs
M14995	GOBP NEGATIVE REGULATION OF ACTIN FILAMENT POLYMERIZATION	1/156	64/39930	0.221764	0.293919	0.172911	GSN	1	Adventitial_Fb	MSigDB	2024.1.Hs
M16056	GOBP POSITIVE REGULATION OF VIRAL PROCESS	1/156	64/39930	0.221764	0.293919	0.172911	CD74	1	Adventitial_Fb	MSigDB	2024.1.Hs
M17451	GOCC ER TO GOLGI TRANSPORT VESICLE MEMBRANE	1/156	64/39930	0.221764	0.293919	0.172911	CD74	1	Adventitial_Fb	MSigDB	2024.1.Hs
M1887	WUNDER INFLAMMATORY RESPONSE AND CHOLESTEROL UP	1/156	64/39930	0.221764	0.293919	0.172911	CD74	1	Adventitial_Fb	MSigDB	2024.1.Hs
M19930	BILBAN B CLL LPL UP	1/156	64/39930	0.221764	0.293919	0.172911	AKAP12	1	Adventitial_Fb	MSigDB	2024.1.Hs
M22556	GOBP INTRINSIC APOPTOTIC SIGNALING PATHWAY IN RESPONSE TO OXIDATIVE STRESS	1/156	64/39930	0.221764	0.293919	0.172911	MMP2	1	Adventitial_Fb	MSigDB	2024.1.Hs
M2491	BRIDEAU IMPRINTED GENES	1/156	64/39930	0.221764	0.293919	0.172911	DCN	1	Adventitial_Fb	MSigDB	2024.1.Hs
M26860	GOMF GENERAL TRANSCRIPTION INITIATION FACTOR ACTIVITY	1/156	64/39930	0.221764	0.293919	0.172911	PRRX1	1	Adventitial_Fb	MSigDB	2024.1.Hs
M27046	REACTOME CYTOSOLIC SENSORS OF PATHOGEN ASSOCIATED DNA	1/156	64/39930	0.221764	0.293919	0.172911	NFKBIA	1	Adventitial_Fb	MSigDB	2024.1.Hs
M34955	HP HYPERGONADOTROPIC HYPOGONADISM	1/156	64/39930	0.221764	0.293919	0.172911	LEPR	1	Adventitial_Fb	MSigDB	2024.1.Hs
M35323	HP ANTERIORLY PLACED ANUS	1/156	64/39930	0.221764	0.293919	0.172911	GAS1	1	Adventitial_Fb	MSigDB	2024.1.Hs
M36341	HP DIFFICULTY CLIMBING STAIRS	1/156	64/39930	0.221764	0.293919	0.172911	LAMA2	1	Adventitial_Fb	MSigDB	2024.1.Hs
M38486	HP ABNORMAL QT INTERVAL	1/156	64/39930	0.221764	0.293919	0.172911	ANK2	1	Adventitial_Fb	MSigDB	2024.1.Hs
M39768	WP FERROPTOSIS	1/156	64/39930	0.221764	0.293919	0.172911	FTL	1	Adventitial_Fb	MSigDB	2024.1.Hs
M40914	THAKAR PBMC INACTIVATED INFLUENZA AGE 21 30YO NONRESPONDER 28DY DN	1/156	64/39930	0.221764	0.293919	0.172911	S100A10	1	Adventitial_Fb	MSigDB	2024.1.Hs
M40927	MATSUMIYA PBMC MODIFIED VACCINIA ANKARA VACCINE AGE 18 55YO 2DY UP	1/156	64/39930	0.221764	0.293919	0.172911	CFD	1	Adventitial_Fb	MSigDB	2024.1.Hs
M46264	HP EARLY YOUNG ADULT ONSET	1/156	64/39930	0.221764	0.293919	0.172911	HTRA1	1	Adventitial_Fb	MSigDB	2024.1.Hs
M47229	HP ABNORMAL SERUM ESTRADIOL	1/156	64/39930	0.221764	0.293919	0.172911	LEPR	1	Adventitial_Fb	MSigDB	2024.1.Hs
M48483	GOBP CATECHOLAMINE TRANSPORT	1/156	64/39930	0.221764	0.293919	0.172911	CXCL12	1	Adventitial_Fb	MSigDB	2024.1.Hs
M7923	REACTOME SEMAPHORIN INTERACTIONS	1/156	64/39930	0.221764	0.293919	0.172911	RHOB	1	Adventitial_Fb	MSigDB	2024.1.Hs
M892	REACTOME SYNTHESIS OF SUBSTRATES IN N GLYCAN BIOSYTHESIS	1/156	64/39930	0.221764	0.293919	0.172911	UAP1	1	Adventitial_Fb	MSigDB	2024.1.Hs
M3053	MULLIGHAN MLL SIGNATURE 2 UP	3/156	416/39930	0.222474	0.294741	0.173395	RASSF2/S100A4/S100A6	3	Adventitial_Fb	MSigDB	2024.1.Hs
M11234	THEILGAARD NEUTROPHIL AT SKIN WOUND DN	2/156	227/39930	0.222505	0.294741	0.173395	LSP1/ZFP36L2	2	Adventitial_Fb	MSigDB	2024.1.Hs
M27	BENPORATH MYC TARGETS WITH EBOX	2/156	227/39930	0.222505	0.294741	0.173395	JUN/ZFP36L2	2	Adventitial_Fb	MSigDB	2024.1.Hs
M30890	MIR4692	2/156	227/39930	0.222505	0.294741	0.173395	EGR1/NAV1	2	Adventitial_Fb	MSigDB	2024.1.Hs
M39062	MANNO MIDBRAIN NEUROTYPES HNPROG	2/156	227/39930	0.222505	0.294741	0.173395	BOC/KIAA1755	2	Adventitial_Fb	MSigDB	2024.1.Hs
M45249	GOBP REGULATION OF PROTEOLYSIS INVOLVED IN PROTEIN CATABOLIC PROCESS	2/156	227/39930	0.222505	0.294741	0.173395	CLU/NUPR1	2	Adventitial_Fb	MSigDB	2024.1.Hs
M17485	GOMF GUANYL NUCLEOTIDE EXCHANGE FACTOR ACTIVITY	2/156	228/39930	0.223939	0.29656	0.174465	DOCK9/KIAA1755	2	Adventitial_Fb	MSigDB	2024.1.Hs
M37041	HP LOWER LIMB MUSCLE WEAKNESS	2/156	228/39930	0.223939	0.29656	0.174465	MT-ATP6/MT-CO3	2	Adventitial_Fb	MSigDB	2024.1.Hs
M40250	DESCARTES FETAL MUSCLE MEGAKARYOCYTES	2/156	228/39930	0.223939	0.29656	0.174465	CLU/NFKBIA	2	Adventitial_Fb	MSigDB	2024.1.Hs
M10243	FLECHNER PBL KIDNEY TRANSPLANT REJECTED VS OK UP	1/156	65/39930	0.224809	0.296907	0.174668	ITM2A	1	Adventitial_Fb	MSigDB	2024.1.Hs
M10669	GOBP REGULATION OF EPIDERMIS DEVELOPMENT	1/156	65/39930	0.224809	0.296907	0.174668	SFRP4	1	Adventitial_Fb	MSigDB	2024.1.Hs
M12532	GOBP SECRETORY GRANULE ORGANIZATION	1/156	65/39930	0.224809	0.296907	0.174668	ZNF385A	1	Adventitial_Fb	MSigDB	2024.1.Hs
M13581	AGGAGTG MIR483	1/156	65/39930	0.224809	0.296907	0.174668	IGF1	1	Adventitial_Fb	MSigDB	2024.1.Hs
M14603	GOBP ESTABLISHMENT OF PROTEIN LOCALIZATION TO VACUOLE	1/156	65/39930	0.224809	0.296907	0.174668	CLU	1	Adventitial_Fb	MSigDB	2024.1.Hs
M14970	SHAFFER IRF4 TARGETS IN ACTIVATED DENDRITIC CELL	1/156	65/39930	0.224809	0.296907	0.174668	UAP1	1	Adventitial_Fb	MSigDB	2024.1.Hs
M16097	NOUZOVA METHYLATED IN APL	1/156	65/39930	0.224809	0.296907	0.174668	OSR1	1	Adventitial_Fb	MSigDB	2024.1.Hs
M16232	GOBP ESTABLISHMENT OF PROTEIN LOCALIZATION TO PLASMA MEMBRANE	1/156	65/39930	0.224809	0.296907	0.174668	PKDCC	1	Adventitial_Fb	MSigDB	2024.1.Hs
M16347	WANG PROSTATE CANCER ANDROGEN INDEPENDENT	1/156	65/39930	0.224809	0.296907	0.174668	BTG2	1	Adventitial_Fb	MSigDB	2024.1.Hs
M1835	KEGG GLIOMA	1/156	65/39930	0.224809	0.296907	0.174668	IGF1	1	Adventitial_Fb	MSigDB	2024.1.Hs
M2002	MIKKELSEN ES HCP WITH H3 UNMETHYLATED	1/156	65/39930	0.224809	0.296907	0.174668	ABCC9	1	Adventitial_Fb	MSigDB	2024.1.Hs
M22638	GOBP VASCULAR ENDOTHELIAL GROWTH FACTOR PRODUCTION	1/156	65/39930	0.224809	0.296907	0.174668	C3	1	Adventitial_Fb	MSigDB	2024.1.Hs
M25392	GOBP NEGATIVE REGULATION OF LIPID LOCALIZATION	1/156	65/39930	0.224809	0.296907	0.174668	NFKBIA	1	Adventitial_Fb	MSigDB	2024.1.Hs
M279	PID RB 1PATHWAY	1/156	65/39930	0.224809	0.296907	0.174668	JUN	1	Adventitial_Fb	MSigDB	2024.1.Hs
M31911	MIR675 3P	1/156	65/39930	0.224809	0.296907	0.174668	SERPINF1	1	Adventitial_Fb	MSigDB	2024.1.Hs
M32138	MIR6759 5P	1/156	65/39930	0.224809	0.296907	0.174668	SFRP4	1	Adventitial_Fb	MSigDB	2024.1.Hs
M3215	GOBP PROTEOGLYCAN BIOSYNTHETIC PROCESS	1/156	65/39930	0.224809	0.296907	0.174668	IGF1	1	Adventitial_Fb	MSigDB	2024.1.Hs
M32238	MIR4446 3P	1/156	65/39930	0.224809	0.296907	0.174668	CADM3	1	Adventitial_Fb	MSigDB	2024.1.Hs
M32240	MIR7154 3P	1/156	65/39930	0.224809	0.296907	0.174668	CHRDL1	1	Adventitial_Fb	MSigDB	2024.1.Hs
M32242	MIR3620 3P	1/156	65/39930	0.224809	0.296907	0.174668	SFRP1	1	Adventitial_Fb	MSigDB	2024.1.Hs
M32291	MIR1914 5P	1/156	65/39930	0.224809	0.296907	0.174668	DHRS3	1	Adventitial_Fb	MSigDB	2024.1.Hs
M34860	HP ABNORMALITY OF VISUAL EVOKED POTENTIALS	1/156	65/39930	0.224809	0.296907	0.174668	LAMA2	1	Adventitial_Fb	MSigDB	2024.1.Hs
M35638	HP EMPHYSEMA	1/156	65/39930	0.224809	0.296907	0.174668	MGP	1	Adventitial_Fb	MSigDB	2024.1.Hs
M37768	HP INTESTINAL ATRESIA	1/156	65/39930	0.224809	0.296907	0.174668	GAS1	1	Adventitial_Fb	MSigDB	2024.1.Hs
M38556	HP MALE REPRODUCTIVE SYSTEM NEOPLASM	1/156	65/39930	0.224809	0.296907	0.174668	COL14A1	1	Adventitial_Fb	MSigDB	2024.1.Hs
M39354	WP MIRNA ROLE IN IMMUNE RESPONSE IN SEPSIS	1/156	65/39930	0.224809	0.296907	0.174668	NFKBIA	1	Adventitial_Fb	MSigDB	2024.1.Hs
M40067	WP SARSCOV2 INNATE IMMUNITY EVASION AND CELLSPECIFIC IMMUNE RESPONSE	1/156	65/39930	0.224809	0.296907	0.174668	CXCL12	1	Adventitial_Fb	MSigDB	2024.1.Hs
M4342	BOYAULT LIVER CANCER SUBCLASS G6 UP	1/156	65/39930	0.224809	0.296907	0.174668	C1QTNF3	1	Adventitial_Fb	MSigDB	2024.1.Hs
M7349	WYAAANNRNNNGCG UNKNOWN	1/156	65/39930	0.224809	0.296907	0.174668	RHOB	1	Adventitial_Fb	MSigDB	2024.1.Hs
M9986	AHR 01	1/156	65/39930	0.224809	0.296907	0.174668	EGR1	1	Adventitial_Fb	MSigDB	2024.1.Hs
M30854	MIR4524A 3P	2/156	229/39930	0.225374	0.297599	0.175076	ADH1B/CXCL12	2	Adventitial_Fb	MSigDB	2024.1.Hs
M40792	TSHZ1 TARGET GENES	2/156	229/39930	0.225374	0.297599	0.175076	DHRS3/TSHZ2	2	Adventitial_Fb	MSigDB	2024.1.Hs
M42509	IBRAHIM NRF1 UP	3/156	419/39930	0.225541	0.297766	0.175174	FTL/HTRA3/UAP1	3	Adventitial_Fb	MSigDB	2024.1.Hs
M8758	AATGTGA MIR23A MIR23B	3/156	419/39930	0.225541	0.297766	0.175174	AKAP12/CXCL12/PKDCC	3	Adventitial_Fb	MSigDB	2024.1.Hs
M34873	HP HYPODONTIA	2/156	230/39930	0.226809	0.299386	0.176127	CTSK/NFKBIA	2	Adventitial_Fb	MSigDB	2024.1.Hs
M35842	HP DISTAL MUSCLE WEAKNESS	2/156	230/39930	0.226809	0.299386	0.176127	CADM3/MT-ATP6	2	Adventitial_Fb	MSigDB	2024.1.Hs
M101	PID HDAC CLASSI PATHWAY	1/156	66/39930	0.227843	0.299966	0.176468	NFKBIA	1	Adventitial_Fb	MSigDB	2024.1.Hs
M10417	GOBP POLYSACCHARIDE BIOSYNTHETIC PROCESS	1/156	66/39930	0.227843	0.299966	0.176468	IGF1	1	Adventitial_Fb	MSigDB	2024.1.Hs
M13291	GOBP HORMONE BIOSYNTHETIC PROCESS	1/156	66/39930	0.227843	0.299966	0.176468	EGR1	1	Adventitial_Fb	MSigDB	2024.1.Hs
M14214	GOBP NEGATIVE REGULATION OF CANONICAL NF KAPPAB SIGNAL TRANSDUCTION	1/156	66/39930	0.227843	0.299966	0.176468	NFKBIA	1	Adventitial_Fb	MSigDB	2024.1.Hs
M1445	GUO HEX TARGETS DN	1/156	66/39930	0.227843	0.299966	0.176468	IGF1	1	Adventitial_Fb	MSigDB	2024.1.Hs
M14514	GOBP MEGAKARYOCYTE DIFFERENTIATION	1/156	66/39930	0.227843	0.299966	0.176468	ZNF385A	1	Adventitial_Fb	MSigDB	2024.1.Hs
M16088	LIAN LIPA TARGETS 3M	1/156	66/39930	0.227843	0.299966	0.176468	GPNMB	1	Adventitial_Fb	MSigDB	2024.1.Hs
M1752	VANHARANTA UTERINE FIBROID WITH 7Q DELETION UP	1/156	66/39930	0.227843	0.299966	0.176468	IGFBP5	1	Adventitial_Fb	MSigDB	2024.1.Hs
M23098	GOBP MAINTENANCE OF PROTEIN LOCATION IN CELL	1/156	66/39930	0.227843	0.299966	0.176468	GSN	1	Adventitial_Fb	MSigDB	2024.1.Hs
M23544	GOBP POSITIVE REGULATION OF TYROSINE PHOSPHORYLATION OF STAT PROTEIN	1/156	66/39930	0.227843	0.299966	0.176468	IGF1	1	Adventitial_Fb	MSigDB	2024.1.Hs
M25344	GOBP REGULATION OF MORPHOGENESIS OF AN EPITHELIUM	1/156	66/39930	0.227843	0.299966	0.176468	SFRP1	1	Adventitial_Fb	MSigDB	2024.1.Hs
M29934	CTR9 TARGET GENES	1/156	66/39930	0.227843	0.299966	0.176468	SLPI	1	Adventitial_Fb	MSigDB	2024.1.Hs
M31782	MIR6750 3P	1/156	66/39930	0.227843	0.299966	0.176468	PKDCC	1	Adventitial_Fb	MSigDB	2024.1.Hs
M31838	MIR182 3P	1/156	66/39930	0.227843	0.299966	0.176468	DOCK9	1	Adventitial_Fb	MSigDB	2024.1.Hs
M31969	MIR376A 2 5P	1/156	66/39930	0.227843	0.299966	0.176468	FMNL2	1	Adventitial_Fb	MSigDB	2024.1.Hs
M32090	MIR4791	1/156	66/39930	0.227843	0.299966	0.176468	EFEMP1	1	Adventitial_Fb	MSigDB	2024.1.Hs
M32106	MIR4761 5P	1/156	66/39930	0.227843	0.299966	0.176468	KLF4	1	Adventitial_Fb	MSigDB	2024.1.Hs
M32272	MIR1287 5P	1/156	66/39930	0.227843	0.299966	0.176468	PID1	1	Adventitial_Fb	MSigDB	2024.1.Hs
M36025	HP COXA VARA	1/156	66/39930	0.227843	0.299966	0.176468	SERPINF1	1	Adventitial_Fb	MSigDB	2024.1.Hs
M36706	HP T LYMPHOCYTOPENIA	1/156	66/39930	0.227843	0.299966	0.176468	LEPR	1	Adventitial_Fb	MSigDB	2024.1.Hs
M37773	HP CHRONIC SINUSITIS	1/156	66/39930	0.227843	0.299966	0.176468	MGP	1	Adventitial_Fb	MSigDB	2024.1.Hs
M38736	HP ASYMMETRIC GROWTH	1/156	66/39930	0.227843	0.299966	0.176468	CTSK	1	Adventitial_Fb	MSigDB	2024.1.Hs
M39642	WP PHYSICOCHEMICAL FEATURES AND TOXICITYASSOCIATED PATHWAYS	1/156	66/39930	0.227843	0.299966	0.176468	JUN	1	Adventitial_Fb	MSigDB	2024.1.Hs
M40194	DESCARTES FETAL HEART SCHWANN CELLS	1/156	66/39930	0.227843	0.299966	0.176468	ALDH1A1	1	Adventitial_Fb	MSigDB	2024.1.Hs
M40695	HOXC11 TARGET GENES	1/156	66/39930	0.227843	0.299966	0.176468	NAV1	1	Adventitial_Fb	MSigDB	2024.1.Hs
M46362	HP PRENATAL DEATH	1/156	66/39930	0.227843	0.299966	0.176468	MGP	1	Adventitial_Fb	MSigDB	2024.1.Hs
M46773	GOBP TOLL LIKE RECEPTOR 4 SIGNALING PATHWAY	1/156	66/39930	0.227843	0.299966	0.176468	NFKBIA	1	Adventitial_Fb	MSigDB	2024.1.Hs
M48920	HP NEOPLASM OF THE LUNG	1/156	66/39930	0.227843	0.299966	0.176468	COL14A1	1	Adventitial_Fb	MSigDB	2024.1.Hs
M6698	RAMASWAMY METASTASIS UP	1/156	66/39930	0.227843	0.299966	0.176468	FBLN2	1	Adventitial_Fb	MSigDB	2024.1.Hs
M40264	DESCARTES FETAL PANCREAS MYELOID CELLS	2/156	231/39930	0.228245	0.300388	0.176716	FGL2/ZNF385A	2	Adventitial_Fb	MSigDB	2024.1.Hs
M45712	HE LIM SUN FETAL LUNG C1 PULMONARY NEUROENDOCRINE CELL	2/156	231/39930	0.228245	0.300388	0.176716	ANK2/TIMP1	2	Adventitial_Fb	MSigDB	2024.1.Hs
M45800	HE LIM SUN FETAL LUNG C7 SCHWANN PRECURSOR CELL	2/156	231/39930	0.228245	0.300388	0.176716	OAF/SFRP2	2	Adventitial_Fb	MSigDB	2024.1.Hs
M8640	GGCAGCT MIR22	2/156	231/39930	0.228245	0.300388	0.176716	FTL/OGN	2	Adventitial_Fb	MSigDB	2024.1.Hs
M105	PID TELOMERASE PATHWAY	1/156	67/39930	0.230865	0.303235	0.178391	JUN	1	Adventitial_Fb	MSigDB	2024.1.Hs
M12037	SHAFFER IRF4 TARGETS IN PLASMA CELL VS MATURE B LYMPHOCYTE	1/156	67/39930	0.230865	0.303235	0.178391	UAP1	1	Adventitial_Fb	MSigDB	2024.1.Hs
M12488	GOBP NEGATIVE REGULATION OF EPITHELIAL CELL APOPTOTIC PROCESS	1/156	67/39930	0.230865	0.303235	0.178391	NUPR1	1	Adventitial_Fb	MSigDB	2024.1.Hs
M13948	GOBP OOCYTE DIFFERENTIATION	1/156	67/39930	0.230865	0.303235	0.178391	IGF1	1	Adventitial_Fb	MSigDB	2024.1.Hs
M16681	GOBP SYNCYTIUM FORMATION	1/156	67/39930	0.230865	0.303235	0.178391	CD9	1	Adventitial_Fb	MSigDB	2024.1.Hs
M17905	ELVIDGE HIF1A TARGETS UP	1/156	67/39930	0.230865	0.303235	0.178391	CXCL12	1	Adventitial_Fb	MSigDB	2024.1.Hs
M19005	GOMF P53 BINDING	1/156	67/39930	0.230865	0.303235	0.178391	ZNF385A	1	Adventitial_Fb	MSigDB	2024.1.Hs
M23002	GOBP ANIMAL ORGAN REGENERATION	1/156	67/39930	0.230865	0.303235	0.178391	CXCL12	1	Adventitial_Fb	MSigDB	2024.1.Hs
M295	SIG PIP3 SIGNALING IN CARDIAC MYOCTES	1/156	67/39930	0.230865	0.303235	0.178391	IGF1	1	Adventitial_Fb	MSigDB	2024.1.Hs
M31832	MIR495 5P	1/156	67/39930	0.230865	0.303235	0.178391	GAS1	1	Adventitial_Fb	MSigDB	2024.1.Hs
M31991	MIR1255A MIR1255B 5P	1/156	67/39930	0.230865	0.303235	0.178391	CXCL12	1	Adventitial_Fb	MSigDB	2024.1.Hs
M32025	MIR1224 3P	1/156	67/39930	0.230865	0.303235	0.178391	FBLN1	1	Adventitial_Fb	MSigDB	2024.1.Hs
M32072	MIR595	1/156	67/39930	0.230865	0.303235	0.178391	IGF1	1	Adventitial_Fb	MSigDB	2024.1.Hs
M32157	MIR6740 5P	1/156	67/39930	0.230865	0.303235	0.178391	PRRX1	1	Adventitial_Fb	MSigDB	2024.1.Hs
M32254	MIR146B 3P	1/156	67/39930	0.230865	0.303235	0.178391	PRRX1	1	Adventitial_Fb	MSigDB	2024.1.Hs
M35052	HP HYPEREXTENSIBLE SKIN	1/156	67/39930	0.230865	0.303235	0.178391	TNXB	1	Adventitial_Fb	MSigDB	2024.1.Hs
M37939	HP ABNORMAL ILIAC WING MORPHOLOGY	1/156	67/39930	0.230865	0.303235	0.178391	CTSK	1	Adventitial_Fb	MSigDB	2024.1.Hs
M38306	HP FEMALE SEXUAL DYSFUNCTION	1/156	67/39930	0.230865	0.303235	0.178391	CTSH	1	Adventitial_Fb	MSigDB	2024.1.Hs
M38722	HP ABNORMAL BLOOD PHOSPHATE CONCENTRATION	1/156	67/39930	0.230865	0.303235	0.178391	MT-CO3	1	Adventitial_Fb	MSigDB	2024.1.Hs
M39080	ZHONG PFC C7 ORG UNDERGOING NEURONAL DIFFERENTIATION	1/156	67/39930	0.230865	0.303235	0.178391	SEMA3C	1	Adventitial_Fb	MSigDB	2024.1.Hs
M39630	WP AMPACTIVATED PROTEIN KINASE SIGNALING	1/156	67/39930	0.230865	0.303235	0.178391	LEPR	1	Adventitial_Fb	MSigDB	2024.1.Hs
M8976	WATANABE COLON CANCER MSI VS MSS DN	1/156	67/39930	0.230865	0.303235	0.178391	CXCL14	1	Adventitial_Fb	MSigDB	2024.1.Hs
M34642	HP COARSE FACIAL FEATURES	2/156	233/39930	0.231119	0.303515	0.178556	ABCC9/MMP2	2	Adventitial_Fb	MSigDB	2024.1.Hs
M48755	HP HYPOHIDROSIS OR HYPERHIDROSIS	2/156	233/39930	0.231119	0.303515	0.178556	CTSH/NFKBIA	2	Adventitial_Fb	MSigDB	2024.1.Hs
M30680	MIR218 5P	3/156	425/39930	0.231702	0.304226	0.178974	RASSF2/SFRP2/VAT1	3	Adventitial_Fb	MSigDB	2024.1.Hs
M45694	HE LIM SUN FETAL LUNG C1 GHRL POS NE PRECURSOR CELL	3/156	425/39930	0.231702	0.304226	0.178974	ANK2/MATN2/NAV1	3	Adventitial_Fb	MSigDB	2024.1.Hs
M15956	AACTGGA MIR145	2/156	234/39930	0.232557	0.305239	0.179571	AKAP12/PTGFR	2	Adventitial_Fb	MSigDB	2024.1.Hs
M17496	LEE RECENT THYMIC EMIGRANT	2/156	234/39930	0.232557	0.305239	0.179571	ITM2A/JUN	2	Adventitial_Fb	MSigDB	2024.1.Hs
M27786	REACTOME TRANSCRIPTIONAL REGULATION BY RUNX1	2/156	234/39930	0.232557	0.305239	0.179571	CTSK/RSPO3	2	Adventitial_Fb	MSigDB	2024.1.Hs
M30794	MIR2115 3P	2/156	234/39930	0.232557	0.305239	0.179571	ARRDC3/OGN	2	Adventitial_Fb	MSigDB	2024.1.Hs
M18018	GOCC CELL LEADING EDGE	3/156	426/39930	0.232732	0.305441	0.179689	GSN/S100A11/S100A6	3	Adventitial_Fb	MSigDB	2024.1.Hs
M6753	ODONNELL TFRC TARGETS UP	3/156	427/39930	0.233762	0.306254	0.180168	JUN/SCARA5/TXNIP	3	Adventitial_Fb	MSigDB	2024.1.Hs
M10355	JI RESPONSE TO FSH UP	1/156	68/39930	0.233874	0.306254	0.180168	CLU	1	Adventitial_Fb	MSigDB	2024.1.Hs
M11763	MOLENAAR TARGETS OF CCND1 AND CDK4 UP	1/156	68/39930	0.233874	0.306254	0.180168	C7	1	Adventitial_Fb	MSigDB	2024.1.Hs
M12710	AMIT EGF RESPONSE 120 HELA	1/156	68/39930	0.233874	0.306254	0.180168	ZFP36L2	1	Adventitial_Fb	MSigDB	2024.1.Hs
M13058	GOBP NEGATIVE REGULATION OF TOR SIGNALING	1/156	68/39930	0.233874	0.306254	0.180168	DDIT4	1	Adventitial_Fb	MSigDB	2024.1.Hs
M13502	GOBP PROTEIN SUMOYLATION	1/156	68/39930	0.233874	0.306254	0.180168	EGR1	1	Adventitial_Fb	MSigDB	2024.1.Hs
M14342	GOBP REGULATION OF VASOCONSTRICTION	1/156	68/39930	0.233874	0.306254	0.180168	MMP2	1	Adventitial_Fb	MSigDB	2024.1.Hs
M14459	GOBP NEGATIVE REGULATION OF HORMONE SECRETION	1/156	68/39930	0.233874	0.306254	0.180168	SFRP1	1	Adventitial_Fb	MSigDB	2024.1.Hs
M14783	GOBP PROTEIN LOCALIZATION TO CELL SURFACE	1/156	68/39930	0.233874	0.306254	0.180168	ANK2	1	Adventitial_Fb	MSigDB	2024.1.Hs
M1513	LEE CALORIE RESTRICTION NEOCORTEX UP	1/156	68/39930	0.233874	0.306254	0.180168	NFKBIA	1	Adventitial_Fb	MSigDB	2024.1.Hs
M153	PID P75 NTR PATHWAY	1/156	68/39930	0.233874	0.306254	0.180168	RHOB	1	Adventitial_Fb	MSigDB	2024.1.Hs
M17364	GOCC LATERAL PLASMA MEMBRANE	1/156	68/39930	0.233874	0.306254	0.180168	ANXA1	1	Adventitial_Fb	MSigDB	2024.1.Hs
M18501	DANG REGULATED BY MYC UP	1/156	68/39930	0.233874	0.306254	0.180168	UAP1	1	Adventitial_Fb	MSigDB	2024.1.Hs
M27672	REACTOME G1 S DNA DAMAGE CHECKPOINTS	1/156	68/39930	0.233874	0.306254	0.180168	ZNF385A	1	Adventitial_Fb	MSigDB	2024.1.Hs
M30094	NME2 TARGET GENES	1/156	68/39930	0.233874	0.306254	0.180168	CTSK	1	Adventitial_Fb	MSigDB	2024.1.Hs
M31978	MIR8077	1/156	68/39930	0.233874	0.306254	0.180168	C1QTNF3	1	Adventitial_Fb	MSigDB	2024.1.Hs
M32058	MIR6806 5P	1/156	68/39930	0.233874	0.306254	0.180168	DCN	1	Adventitial_Fb	MSigDB	2024.1.Hs
M32080	MIR4712 3P	1/156	68/39930	0.233874	0.306254	0.180168	FIBIN	1	Adventitial_Fb	MSigDB	2024.1.Hs
M36578	HP VENTRICULAR TACHYCARDIA	1/156	68/39930	0.233874	0.306254	0.180168	ABCC9	1	Adventitial_Fb	MSigDB	2024.1.Hs
M38240	HP CAPILLARY MALFORMATION	1/156	68/39930	0.233874	0.306254	0.180168	MYOC	1	Adventitial_Fb	MSigDB	2024.1.Hs
M38989	MEBARKI HCC PROGENITOR WNT DN BLOCKED BY FZD8CRD	1/156	68/39930	0.233874	0.306254	0.180168	GASK1A	1	Adventitial_Fb	MSigDB	2024.1.Hs
M40824	ZNF622 TARGET GENES	1/156	68/39930	0.233874	0.306254	0.180168	ARRDC3	1	Adventitial_Fb	MSigDB	2024.1.Hs
M46051	ZNF785 TARGET GENES	1/156	68/39930	0.233874	0.306254	0.180168	TSHZ2	1	Adventitial_Fb	MSigDB	2024.1.Hs
M48748	HP DISTAL UPPER LIMB AMYOTROPHY	1/156	68/39930	0.233874	0.306254	0.180168	CADM3	1	Adventitial_Fb	MSigDB	2024.1.Hs
M6370	KEGG P53 SIGNALING PATHWAY	1/156	68/39930	0.233874	0.306254	0.180168	IGF1	1	Adventitial_Fb	MSigDB	2024.1.Hs
M30821	MIR4427	2/156	235/39930	0.233996	0.306358	0.180229	ACKR3/ZNF521	2	Adventitial_Fb	MSigDB	2024.1.Hs
M34561	HP ABNORMALITY OF THE OVARY	2/156	235/39930	0.233996	0.306358	0.180229	LEPR/MMP2	2	Adventitial_Fb	MSigDB	2024.1.Hs
M35112	HP THICKENED SKIN	3/156	428/39930	0.234794	0.307376	0.180827	COL14A1/MMP2/PKDCC	3	Adventitial_Fb	MSigDB	2024.1.Hs
M11407	MEF2 02	2/156	236/39930	0.235435	0.308022	0.181208	JUN/S100A4	2	Adventitial_Fb	MSigDB	2024.1.Hs
M14376	PU1 Q6	2/156	236/39930	0.235435	0.308022	0.181208	CSF1/NAV1	2	Adventitial_Fb	MSigDB	2024.1.Hs
M30850	MIR3140 3P	2/156	236/39930	0.235435	0.308022	0.181208	CD55/SEMA3C	2	Adventitial_Fb	MSigDB	2024.1.Hs
M30874	MIR10523 5P	2/156	236/39930	0.235435	0.308022	0.181208	TPST1/ZNF521	2	Adventitial_Fb	MSigDB	2024.1.Hs
M38968	HP ABNORMAL ODONTOID TISSUE MORPHOLOGY	2/156	236/39930	0.235435	0.308022	0.181208	CTSK/SERPINF1	2	Adventitial_Fb	MSigDB	2024.1.Hs
M40697	TBX1 TARGET GENES	2/156	236/39930	0.235435	0.308022	0.181208	C3/IGFBP6	2	Adventitial_Fb	MSigDB	2024.1.Hs
M4502	GAL LEUKEMIC STEM CELL DN	2/156	236/39930	0.235435	0.308022	0.181208	CADM3/FGL2	2	Adventitial_Fb	MSigDB	2024.1.Hs
M10447	GOBP POSITIVE REGULATION OF DNA BIOSYNTHETIC PROCESS	1/156	69/39930	0.236873	0.309242	0.181925	KLF4	1	Adventitial_Fb	MSigDB	2024.1.Hs
M10968	GOBP MAMMARY GLAND EPITHELIUM DEVELOPMENT	1/156	69/39930	0.236873	0.309242	0.181925	CSF1	1	Adventitial_Fb	MSigDB	2024.1.Hs
M121	PID MTOR 4PATHWAY	1/156	69/39930	0.236873	0.309242	0.181925	DDIT4	1	Adventitial_Fb	MSigDB	2024.1.Hs
M12107	MAHAJAN RESPONSE TO IL1A DN	1/156	69/39930	0.236873	0.309242	0.181925	SLIT3	1	Adventitial_Fb	MSigDB	2024.1.Hs
M13433	GOBP MESONEPHRIC TUBULE MORPHOGENESIS	1/156	69/39930	0.236873	0.309242	0.181925	OSR1	1	Adventitial_Fb	MSigDB	2024.1.Hs
M13441	GOBP SIGNAL TRANSDUCTION IN ABSENCE OF LIGAND	1/156	69/39930	0.236873	0.309242	0.181925	SRPX	1	Adventitial_Fb	MSigDB	2024.1.Hs
M13924	GOBP CELLULAR RESPONSE TO HEAT	1/156	69/39930	0.236873	0.309242	0.181925	SCARA5	1	Adventitial_Fb	MSigDB	2024.1.Hs
M15969	VERNELL RETINOBLASTOMA PATHWAY UP	1/156	69/39930	0.236873	0.309242	0.181925	EGR1	1	Adventitial_Fb	MSigDB	2024.1.Hs
M16369	HUANG DASATINIB RESISTANCE DN	1/156	69/39930	0.236873	0.309242	0.181925	RHOB	1	Adventitial_Fb	MSigDB	2024.1.Hs
M1679	ZHAN MULTIPLE MYELOMA CD1 VS CD2 UP	1/156	69/39930	0.236873	0.309242	0.181925	KLF4	1	Adventitial_Fb	MSigDB	2024.1.Hs
M1712	LEIN NEURON MARKERS	1/156	69/39930	0.236873	0.309242	0.181925	EGR1	1	Adventitial_Fb	MSigDB	2024.1.Hs
M1965	MIKKELSEN MEF LCP WITH H3K27ME3	1/156	69/39930	0.236873	0.309242	0.181925	C16orf89	1	Adventitial_Fb	MSigDB	2024.1.Hs
M22148	GOBP MITOPHAGY	1/156	69/39930	0.236873	0.309242	0.181925	CTSK	1	Adventitial_Fb	MSigDB	2024.1.Hs
M31901	MIR4527	1/156	69/39930	0.236873	0.309242	0.181925	CXCL12	1	Adventitial_Fb	MSigDB	2024.1.Hs
M31932	MIR649	1/156	69/39930	0.236873	0.309242	0.181925	CHRDL1	1	Adventitial_Fb	MSigDB	2024.1.Hs
M32039	MIR4290	1/156	69/39930	0.236873	0.309242	0.181925	CXCL12	1	Adventitial_Fb	MSigDB	2024.1.Hs
M41508	HP DECREASED CIRCULATING ANDROGEN CONCENTRATION	1/156	69/39930	0.236873	0.309242	0.181925	LEPR	1	Adventitial_Fb	MSigDB	2024.1.Hs
M4242	RIZKI TUMOR INVASIVENESS 2D UP	1/156	69/39930	0.236873	0.309242	0.181925	KLF2	1	Adventitial_Fb	MSigDB	2024.1.Hs
M42731	GOBP NEGATIVE REGULATION OF ION TRANSMEMBRANE TRANSPORTER ACTIVITY	1/156	69/39930	0.236873	0.309242	0.181925	OSR1	1	Adventitial_Fb	MSigDB	2024.1.Hs
M4621	ROSS AML OF FAB M7 TYPE	1/156	69/39930	0.236873	0.309242	0.181925	ALDH1A1	1	Adventitial_Fb	MSigDB	2024.1.Hs
M48052	WP UROTENSINIIMEDIATED SIGNALING	1/156	69/39930	0.236873	0.309242	0.181925	MMP2	1	Adventitial_Fb	MSigDB	2024.1.Hs
M2549	NFKB Q6 01	2/156	237/39930	0.236874	0.309242	0.181925	NFKBIA/RASSF2	2	Adventitial_Fb	MSigDB	2024.1.Hs
M34580	HP ABNORMALITY OF THE GINGIVA	2/156	237/39930	0.236874	0.309242	0.181925	ABCC9/MMP2	2	Adventitial_Fb	MSigDB	2024.1.Hs
M35264	HP HIP DYSPLASIA	2/156	237/39930	0.236874	0.309242	0.181925	ABCC9/FBLN1	2	Adventitial_Fb	MSigDB	2024.1.Hs
M30335	ZNF512 TARGET GENES	3/156	431/39930	0.237893	0.310545	0.182692	RSPO3/ZNF385A/ZNF521	3	Adventitial_Fb	MSigDB	2024.1.Hs
M12520	SOX9 B1	2/156	238/39930	0.238314	0.311011	0.182966	MFAP5/NAV1	2	Adventitial_Fb	MSigDB	2024.1.Hs
M30852	MIR214 3P	2/156	238/39930	0.238314	0.311011	0.182966	CSF1/PID1	2	Adventitial_Fb	MSigDB	2024.1.Hs
M698	CACTTTG MIR520G MIR520H	2/156	238/39930	0.238314	0.311011	0.182966	FLRT2/PRRX1	2	Adventitial_Fb	MSigDB	2024.1.Hs
M30945	MIR4524A 5P	2/156	239/39930	0.239755	0.312192	0.183661	NAV1/SEMA3D	2	Adventitial_Fb	MSigDB	2024.1.Hs
M30946	MIR4524B 5P	2/156	239/39930	0.239755	0.312192	0.183661	NAV1/SEMA3D	2	Adventitial_Fb	MSigDB	2024.1.Hs
M10743	AAGTCCA MIR422B MIR422A	1/156	70/39930	0.239859	0.312192	0.183661	SYNE3	1	Adventitial_Fb	MSigDB	2024.1.Hs
M12295	GOBP NEGATIVE REGULATION OF PROTEIN BINDING	1/156	70/39930	0.239859	0.312192	0.183661	SLPI	1	Adventitial_Fb	MSigDB	2024.1.Hs
M13580	GOBP POSITIVE REGULATION OF REACTIVE OXYGEN SPECIES METABOLIC PROCESS	1/156	70/39930	0.239859	0.312192	0.183661	PID1	1	Adventitial_Fb	MSigDB	2024.1.Hs
M14808	SESTO RESPONSE TO UV C7	1/156	70/39930	0.239859	0.312192	0.183661	GSN	1	Adventitial_Fb	MSigDB	2024.1.Hs
M15360	GTATGAT MIR154 MIR487	1/156	70/39930	0.239859	0.312192	0.183661	SEMA3C	1	Adventitial_Fb	MSigDB	2024.1.Hs
M15686	GOBP POSITIVE REGULATION OF T CELL MEDIATED IMMUNITY	1/156	70/39930	0.239859	0.312192	0.183661	CD55	1	Adventitial_Fb	MSigDB	2024.1.Hs
M15913	KEGG RIG I LIKE RECEPTOR SIGNALING PATHWAY	1/156	70/39930	0.239859	0.312192	0.183661	NFKBIA	1	Adventitial_Fb	MSigDB	2024.1.Hs
M16176	GOBP POSITIVE REGULATION OF CELL CYCLE G1 S PHASE TRANSITION	1/156	70/39930	0.239859	0.312192	0.183661	ANXA1	1	Adventitial_Fb	MSigDB	2024.1.Hs
M16794	KEGG METABOLISM OF XENOBIOTICS BY CYTOCHROME P450	1/156	70/39930	0.239859	0.312192	0.183661	ADH1B	1	Adventitial_Fb	MSigDB	2024.1.Hs
M24599	GOBP ENDOTHELIAL CELL APOPTOTIC PROCESS	1/156	70/39930	0.239859	0.312192	0.183661	CD248	1	Adventitial_Fb	MSigDB	2024.1.Hs
M31729	MIR96 3P	1/156	70/39930	0.239859	0.312192	0.183661	TSHZ2	1	Adventitial_Fb	MSigDB	2024.1.Hs
M31856	MIR3156 5P	1/156	70/39930	0.239859	0.312192	0.183661	MFAP5	1	Adventitial_Fb	MSigDB	2024.1.Hs
M31906	MIR4795 5P	1/156	70/39930	0.239859	0.312192	0.183661	FSTL1	1	Adventitial_Fb	MSigDB	2024.1.Hs
M31942	MIR6810 5P	1/156	70/39930	0.239859	0.312192	0.183661	VAT1	1	Adventitial_Fb	MSigDB	2024.1.Hs
M31953	MIR6728 5P	1/156	70/39930	0.239859	0.312192	0.183661	RSPO3	1	Adventitial_Fb	MSigDB	2024.1.Hs
M32063	MIR3176	1/156	70/39930	0.239859	0.312192	0.183661	CST3	1	Adventitial_Fb	MSigDB	2024.1.Hs
M32087	MIR11181 5P	1/156	70/39930	0.239859	0.312192	0.183661	PID1	1	Adventitial_Fb	MSigDB	2024.1.Hs
M32110	MIR3160 3P	1/156	70/39930	0.239859	0.312192	0.183661	ADH1B	1	Adventitial_Fb	MSigDB	2024.1.Hs
M35243	HP CEREBRAL HEMORRHAGE	1/156	70/39930	0.239859	0.312192	0.183661	CST3	1	Adventitial_Fb	MSigDB	2024.1.Hs
M35288	HP ABNORMAL CALF MUSCULATURE MORPHOLOGY	1/156	70/39930	0.239859	0.312192	0.183661	LAMA2	1	Adventitial_Fb	MSigDB	2024.1.Hs
M35922	HP AORTIC ROOT ANEURYSM	1/156	70/39930	0.239859	0.312192	0.183661	MFAP5	1	Adventitial_Fb	MSigDB	2024.1.Hs
M36125	HP PATELLAR DISLOCATION	1/156	70/39930	0.239859	0.312192	0.183661	PKDCC	1	Adventitial_Fb	MSigDB	2024.1.Hs
M36902	HP ABNORMAL CORONARY ARTERY MORPHOLOGY	1/156	70/39930	0.239859	0.312192	0.183661	MFAP5	1	Adventitial_Fb	MSigDB	2024.1.Hs
M41806	REACTOME RHOB GTPASE CYCLE	1/156	70/39930	0.239859	0.312192	0.183661	RHOB	1	Adventitial_Fb	MSigDB	2024.1.Hs
M48033	REACTOME BACTERIAL INFECTION PATHWAYS	1/156	70/39930	0.239859	0.312192	0.183661	CD9	1	Adventitial_Fb	MSigDB	2024.1.Hs
M6897	NATSUME RESPONSE TO INTERFERON BETA UP	1/156	70/39930	0.239859	0.312192	0.183661	IGFBP5	1	Adventitial_Fb	MSigDB	2024.1.Hs
M81	PID CDC42 PATHWAY	1/156	70/39930	0.239859	0.312192	0.183661	JUN	1	Adventitial_Fb	MSigDB	2024.1.Hs
M9726	KEGG PANCREATIC CANCER	1/156	70/39930	0.239859	0.312192	0.183661	VEGFB	1	Adventitial_Fb	MSigDB	2024.1.Hs
M36316	HP SOMATIC SENSORY DYSFUNCTION	3/156	434/39930	0.241	0.313649	0.184518	CADM3/HTRA1/MT-ATP6	3	Adventitial_Fb	MSigDB	2024.1.Hs
M29345	GOBP POSITIVE REGULATION OF MRNA METABOLIC PROCESS	2/156	240/39930	0.241196	0.31382	0.184619	BTG2/ZFP36L2	2	Adventitial_Fb	MSigDB	2024.1.Hs
M35827	HP POOR HEAD CONTROL	2/156	240/39930	0.241196	0.31382	0.184619	MT-ND2/MT-ND3	2	Adventitial_Fb	MSigDB	2024.1.Hs
M43602	GAUTAM EYE IRIS CILIARY BODY MELANOCYTES	2/156	240/39930	0.241196	0.31382	0.184619	ANXA2/NUPR1	2	Adventitial_Fb	MSigDB	2024.1.Hs
M1224	TCF4 Q5	2/156	241/39930	0.242637	0.314972	0.185297	PRRX1/TSHZ2	2	Adventitial_Fb	MSigDB	2024.1.Hs
M2315	NFKAPPAB65 01	2/156	241/39930	0.242637	0.314972	0.185297	NFKBIA/RASSF2	2	Adventitial_Fb	MSigDB	2024.1.Hs
M10874	GOBP NEGATIVE REGULATION OF LEUKOCYTE MEDIATED IMMUNITY	1/156	71/39930	0.242834	0.314972	0.185297	AHR	1	Adventitial_Fb	MSigDB	2024.1.Hs
M15699	YAO TEMPORAL RESPONSE TO PROGESTERONE CLUSTER 0	1/156	71/39930	0.242834	0.314972	0.185297	AOX1	1	Adventitial_Fb	MSigDB	2024.1.Hs
M15798	KEGG MELANOMA	1/156	71/39930	0.242834	0.314972	0.185297	IGF1	1	Adventitial_Fb	MSigDB	2024.1.Hs
M1582	BURTON ADIPOGENESIS 2	1/156	71/39930	0.242834	0.314972	0.185297	TIMP1	1	Adventitial_Fb	MSigDB	2024.1.Hs
M15837	CHANG IMMORTALIZED BY HPV31 UP	1/156	71/39930	0.242834	0.314972	0.185297	CTSH	1	Adventitial_Fb	MSigDB	2024.1.Hs
M16936	GOBP GLANDULAR EPITHELIAL CELL DIFFERENTIATION	1/156	71/39930	0.242834	0.314972	0.185297	KLF4	1	Adventitial_Fb	MSigDB	2024.1.Hs
M19961	GOMF TRANSFERASE ACTIVITY TRANSFERRING SULPHUR CONTAINING GROUPS	1/156	71/39930	0.242834	0.314972	0.185297	TPST1	1	Adventitial_Fb	MSigDB	2024.1.Hs
M2072	BAE BRCA1 TARGETS UP	1/156	71/39930	0.242834	0.314972	0.185297	ANXA1	1	Adventitial_Fb	MSigDB	2024.1.Hs
M22882	GOBP ANTIBACTERIAL HUMORAL RESPONSE	1/156	71/39930	0.242834	0.314972	0.185297	SLPI	1	Adventitial_Fb	MSigDB	2024.1.Hs
M27382	REACTOME INTERLEUKIN 17 SIGNALING	1/156	71/39930	0.242834	0.314972	0.185297	JUN	1	Adventitial_Fb	MSigDB	2024.1.Hs
M31764	MIR367 5P	1/156	71/39930	0.242834	0.314972	0.185297	FGL2	1	Adventitial_Fb	MSigDB	2024.1.Hs
M31815	MIR145 3P	1/156	71/39930	0.242834	0.314972	0.185297	HTRA1	1	Adventitial_Fb	MSigDB	2024.1.Hs
M32002	MIR20B 3P	1/156	71/39930	0.242834	0.314972	0.185297	OGN	1	Adventitial_Fb	MSigDB	2024.1.Hs
M32005	MIR4471	1/156	71/39930	0.242834	0.314972	0.185297	KLF4	1	Adventitial_Fb	MSigDB	2024.1.Hs
M32022	MIR1322	1/156	71/39930	0.242834	0.314972	0.185297	CSF1	1	Adventitial_Fb	MSigDB	2024.1.Hs
M32023	MIR2392	1/156	71/39930	0.242834	0.314972	0.185297	FIBIN	1	Adventitial_Fb	MSigDB	2024.1.Hs
M32037	MIR5196 3P	1/156	71/39930	0.242834	0.314972	0.185297	COL4A4	1	Adventitial_Fb	MSigDB	2024.1.Hs
M32076	MIR363 5P	1/156	71/39930	0.242834	0.314972	0.185297	S100A4	1	Adventitial_Fb	MSigDB	2024.1.Hs
M32102	MIR4509	1/156	71/39930	0.242834	0.314972	0.185297	EFEMP1	1	Adventitial_Fb	MSigDB	2024.1.Hs
M32178	MIR4524B 3P	1/156	71/39930	0.242834	0.314972	0.185297	CTSK	1	Adventitial_Fb	MSigDB	2024.1.Hs
M32241	MIR346	1/156	71/39930	0.242834	0.314972	0.185297	KLF4	1	Adventitial_Fb	MSigDB	2024.1.Hs
M36046	HP SQUAMOUS CELL CARCINOMA	1/156	71/39930	0.242834	0.314972	0.185297	COL14A1	1	Adventitial_Fb	MSigDB	2024.1.Hs
M36126	HP BREAST CARCINOMA	1/156	71/39930	0.242834	0.314972	0.185297	COL14A1	1	Adventitial_Fb	MSigDB	2024.1.Hs
M36322	HP ANTINUCLEAR ANTIBODY POSITIVITY	1/156	71/39930	0.242834	0.314972	0.185297	MMP2	1	Adventitial_Fb	MSigDB	2024.1.Hs
M38094	HP BRONCHITIS	1/156	71/39930	0.242834	0.314972	0.185297	MGP	1	Adventitial_Fb	MSigDB	2024.1.Hs
M38188	HP ORTHOPNEA	1/156	71/39930	0.242834	0.314972	0.185297	ABCC9	1	Adventitial_Fb	MSigDB	2024.1.Hs
M3955	GU PDEF TARGETS UP	1/156	71/39930	0.242834	0.314972	0.185297	VEGFB	1	Adventitial_Fb	MSigDB	2024.1.Hs
M39860	WP 3Q29 COPY NUMBER VARIATION SYNDROME	1/156	71/39930	0.242834	0.314972	0.185297	JUN	1	Adventitial_Fb	MSigDB	2024.1.Hs
M41023	ERWIN COHEN BLOOD VACCINE TC 83 AGE 23 48YO VACCINATED VS CONTROL 7DY UP	1/156	71/39930	0.242834	0.314972	0.185297	MT2A	1	Adventitial_Fb	MSigDB	2024.1.Hs
M41683	TRAVAGLINI LUNG CD4 MEMORY EFFECTOR T CELL	1/156	71/39930	0.242834	0.314972	0.185297	TXNIP	1	Adventitial_Fb	MSigDB	2024.1.Hs
M45006	SOGA COLORECTAL CANCER MYC DN	1/156	71/39930	0.242834	0.314972	0.185297	DHRS3	1	Adventitial_Fb	MSigDB	2024.1.Hs
M7327	LIN NPAS4 TARGETS DN	1/156	71/39930	0.242834	0.314972	0.185297	EGR1	1	Adventitial_Fb	MSigDB	2024.1.Hs
M9544	BOYLAN MULTIPLE MYELOMA PCA3 DN	1/156	71/39930	0.242834	0.314972	0.185297	GSN	1	Adventitial_Fb	MSigDB	2024.1.Hs
M1954	MIKKELSEN MCV6 HCP WITH H3K27ME3	3/156	436/39930	0.243075	0.315257	0.185464	CXCL14/OAF/PTGIS	3	Adventitial_Fb	MSigDB	2024.1.Hs
M30859	MIR498 5P	2/156	242/39930	0.244079	0.316531	0.186213	CILP/LMO3	2	Adventitial_Fb	MSigDB	2024.1.Hs
M48676	HP MACROCEPHALY	3/156	438/39930	0.245153	0.317867	0.186999	ABCC9/GAS1/PKDCC	3	Adventitial_Fb	MSigDB	2024.1.Hs
M7476	GOCC TRANSPORT VESICLE	3/156	438/39930	0.245153	0.317867	0.186999	CD55/CD74/IGF1	3	Adventitial_Fb	MSigDB	2024.1.Hs
M18670	SMAD4 Q6	2/156	243/39930	0.245521	0.318111	0.187143	ADAMTSL1/DHRS3	2	Adventitial_Fb	MSigDB	2024.1.Hs
M34819	HP COLOBOMA	2/156	243/39930	0.245521	0.318111	0.187143	GAS1/MMP2	2	Adventitial_Fb	MSigDB	2024.1.Hs
M8895	USF Q6 01	2/156	243/39930	0.245521	0.318111	0.187143	AKAP12/KLF4	2	Adventitial_Fb	MSigDB	2024.1.Hs
M12763	RAMALHO STEMNESS DN	1/156	72/39930	0.245798	0.318111	0.187143	GSN	1	Adventitial_Fb	MSigDB	2024.1.Hs
M13654	GOBP RECEPTOR METABOLIC PROCESS	1/156	72/39930	0.245798	0.318111	0.187143	ANXA2	1	Adventitial_Fb	MSigDB	2024.1.Hs
M1544	LEE AGING CEREBELLUM DN	1/156	72/39930	0.245798	0.318111	0.187143	ITM2A	1	Adventitial_Fb	MSigDB	2024.1.Hs
M16440	GOBP REGULATION OF CALCIUM ION TRANSMEMBRANE TRANSPORTER ACTIVITY	1/156	72/39930	0.245798	0.318111	0.187143	ANK2	1	Adventitial_Fb	MSigDB	2024.1.Hs
M170	KOKKINAKIS METHIONINE DEPRIVATION 96HR DN	1/156	72/39930	0.245798	0.318111	0.187143	NFKBIA	1	Adventitial_Fb	MSigDB	2024.1.Hs
M17131	GOCC INCLUSION BODY	1/156	72/39930	0.245798	0.318111	0.187143	CLU	1	Adventitial_Fb	MSigDB	2024.1.Hs
M18600	YNTTTNNNANGCARM UNKNOWN	1/156	72/39930	0.245798	0.318111	0.187143	SFRP2	1	Adventitial_Fb	MSigDB	2024.1.Hs
M18988	LIU NASOPHARYNGEAL CARCINOMA	1/156	72/39930	0.245798	0.318111	0.187143	CD74	1	Adventitial_Fb	MSigDB	2024.1.Hs
M31875	MIR7158 5P	1/156	72/39930	0.245798	0.318111	0.187143	CFD	1	Adventitial_Fb	MSigDB	2024.1.Hs
M31952	MIR4764 5P	1/156	72/39930	0.245798	0.318111	0.187143	GAS1	1	Adventitial_Fb	MSigDB	2024.1.Hs
M31981	MIR188 5P	1/156	72/39930	0.245798	0.318111	0.187143	RSPO3	1	Adventitial_Fb	MSigDB	2024.1.Hs
M32085	MIR5699 3P	1/156	72/39930	0.245798	0.318111	0.187143	ACKR2	1	Adventitial_Fb	MSigDB	2024.1.Hs
M32244	MIR501 3P MIR502 3P	1/156	72/39930	0.245798	0.318111	0.187143	SEMA3C	1	Adventitial_Fb	MSigDB	2024.1.Hs
M34838	HP ABNORMAL PUPIL MORPHOLOGY	1/156	72/39930	0.245798	0.318111	0.187143	ADAMTSL4	1	Adventitial_Fb	MSigDB	2024.1.Hs
M37319	HP PROXIMAL MUSCLE WEAKNESS IN LOWER LIMBS	1/156	72/39930	0.245798	0.318111	0.187143	LAMA2	1	Adventitial_Fb	MSigDB	2024.1.Hs
M39403	WP PRIMARY FOCAL SEGMENTAL GLOMERULOSCLEROSIS FSGS	1/156	72/39930	0.245798	0.318111	0.187143	COL4A4	1	Adventitial_Fb	MSigDB	2024.1.Hs
M39837	WP CYTOSOLIC DNASENSING PATHWAY	1/156	72/39930	0.245798	0.318111	0.187143	NFKBIA	1	Adventitial_Fb	MSigDB	2024.1.Hs
M539	REACTOME TRANS GOLGI NETWORK VESICLE BUDDING	1/156	72/39930	0.245798	0.318111	0.187143	FTL	1	Adventitial_Fb	MSigDB	2024.1.Hs
M37020	HP ABNORMAL PYRAMIDAL SIGN	3/156	439/39930	0.246193	0.318595	0.187428	FTL/HTRA1/MT-ATP6	3	Adventitial_Fb	MSigDB	2024.1.Hs
M14961	chr7q11	2/156	244/39930	0.246963	0.319479	0.187948	FGL2/TPST1	2	Adventitial_Fb	MSigDB	2024.1.Hs
M19265	SREBP1 Q6	2/156	244/39930	0.246963	0.319479	0.187948	EMP1/SLIT3	2	Adventitial_Fb	MSigDB	2024.1.Hs
M43006	GOBP REGULATION OF POST TRANSLATIONAL PROTEIN MODIFICATION	2/156	244/39930	0.246963	0.319479	0.187948	ARRDC3/EGR1	2	Adventitial_Fb	MSigDB	2024.1.Hs
M955	GCM Q2	2/156	244/39930	0.246963	0.319479	0.187948	MFAP5/SEMA3D	2	Adventitial_Fb	MSigDB	2024.1.Hs
M30612	MIR128 3P	3/156	441/39930	0.248275	0.320882	0.188773	CSF1/FBLN2/TXNIP	3	Adventitial_Fb	MSigDB	2024.1.Hs
M30615	MIR216A 3P	3/156	441/39930	0.248275	0.320882	0.188773	CSF1/FBLN2/TXNIP	3	Adventitial_Fb	MSigDB	2024.1.Hs
M30755	MIR889 3P	2/156	245/39930	0.248406	0.320882	0.188773	LAMA2/SEMA3D	2	Adventitial_Fb	MSigDB	2024.1.Hs
M37440	HP LIMB UNDERGROWTH	2/156	245/39930	0.248406	0.320882	0.188773	CTSK/PKDCC	2	Adventitial_Fb	MSigDB	2024.1.Hs
M40461	GOBP POSITIVE REGULATION OF NEUROGENESIS	2/156	245/39930	0.248406	0.320882	0.188773	CXCL12/SERPINF1	2	Adventitial_Fb	MSigDB	2024.1.Hs
M10054	GOBP POSITIVE REGULATION OF EPITHELIAL CELL DIFFERENTIATION	1/156	73/39930	0.248749	0.320882	0.188773	SFRP4	1	Adventitial_Fb	MSigDB	2024.1.Hs
M10589	GOBP POSITIVE REGULATION OF TYPE I INTERFERON PRODUCTION	1/156	73/39930	0.248749	0.320882	0.188773	UAP1	1	Adventitial_Fb	MSigDB	2024.1.Hs
M10671	GOBP NEGATIVE REGULATION OF MUSCLE CELL DIFFERENTIATION	1/156	73/39930	0.248749	0.320882	0.188773	PI16	1	Adventitial_Fb	MSigDB	2024.1.Hs
M11014	GOBP ENDOSOME TO LYSOSOME TRANSPORT	1/156	73/39930	0.248749	0.320882	0.188773	RHOB	1	Adventitial_Fb	MSigDB	2024.1.Hs
M11428	GAURNIER PSMD4 TARGETS	1/156	73/39930	0.248749	0.320882	0.188773	C3	1	Adventitial_Fb	MSigDB	2024.1.Hs
M11444	GOBP ANTIGEN PROCESSING AND PRESENTATION OF PEPTIDE ANTIGEN	1/156	73/39930	0.248749	0.320882	0.188773	CD74	1	Adventitial_Fb	MSigDB	2024.1.Hs
M12675	RGTTAMWNATT HNF1 01	1/156	73/39930	0.248749	0.320882	0.188773	EGR1	1	Adventitial_Fb	MSigDB	2024.1.Hs
M13032	GOBP EMBRYONIC PATTERN SPECIFICATION	1/156	73/39930	0.248749	0.320882	0.188773	CHRDL1	1	Adventitial_Fb	MSigDB	2024.1.Hs
M13347	GOBP POSITIVE REGULATION OF INTERLEUKIN 1 PRODUCTION	1/156	73/39930	0.248749	0.320882	0.188773	EGR1	1	Adventitial_Fb	MSigDB	2024.1.Hs
M13731	GOBP POSITIVE REGULATION OF PHAGOCYTOSIS	1/156	73/39930	0.248749	0.320882	0.188773	C3	1	Adventitial_Fb	MSigDB	2024.1.Hs
M13822	GOBP CRANIAL SKELETAL SYSTEM DEVELOPMENT	1/156	73/39930	0.248749	0.320882	0.188773	PRRX1	1	Adventitial_Fb	MSigDB	2024.1.Hs
M1424	LEE LIVER CANCER DENA DN	1/156	73/39930	0.248749	0.320882	0.188773	ALDH1A1	1	Adventitial_Fb	MSigDB	2024.1.Hs
M15483	GOBP CELL CELL RECOGNITION	1/156	73/39930	0.248749	0.320882	0.188773	CD9	1	Adventitial_Fb	MSigDB	2024.1.Hs
M17500	CHESLER BRAIN QTL CIS	1/156	73/39930	0.248749	0.320882	0.188773	SERPINA3	1	Adventitial_Fb	MSigDB	2024.1.Hs
M31941	MIR657	1/156	73/39930	0.248749	0.320882	0.188773	MEDAG	1	Adventitial_Fb	MSigDB	2024.1.Hs
M31945	MIR660 5P	1/156	73/39930	0.248749	0.320882	0.188773	LEPR	1	Adventitial_Fb	MSigDB	2024.1.Hs
M31986	MIR6866 3P	1/156	73/39930	0.248749	0.320882	0.188773	RSPO3	1	Adventitial_Fb	MSigDB	2024.1.Hs
M32053	MIR502 5P	1/156	73/39930	0.248749	0.320882	0.188773	KLF4	1	Adventitial_Fb	MSigDB	2024.1.Hs
M321	KEGG CHRONIC MYELOID LEUKEMIA	1/156	73/39930	0.248749	0.320882	0.188773	NFKBIA	1	Adventitial_Fb	MSigDB	2024.1.Hs
M32185	MIR370 5P	1/156	73/39930	0.248749	0.320882	0.188773	KLF4	1	Adventitial_Fb	MSigDB	2024.1.Hs
M34840	HP ABNORMALITY OF OCULAR SMOOTH PURSUIT	1/156	73/39930	0.248749	0.320882	0.188773	FTL	1	Adventitial_Fb	MSigDB	2024.1.Hs
M35577	HP DEEP PHILTRUM	1/156	73/39930	0.248749	0.320882	0.188773	MGP	1	Adventitial_Fb	MSigDB	2024.1.Hs
M39401	WP MECP2 AND ASSOCIATED RETT SYNDROME	1/156	73/39930	0.248749	0.320882	0.188773	IGF1	1	Adventitial_Fb	MSigDB	2024.1.Hs
M39758	WP CHROMOSOMAL AND MICROSATELLITE INSTABILITY IN COLORECTAL CANCER	1/156	73/39930	0.248749	0.320882	0.188773	JUN	1	Adventitial_Fb	MSigDB	2024.1.Hs
M40452	GOBP REGULATION OF INSULIN RECEPTOR SIGNALING PATHWAY	1/156	73/39930	0.248749	0.320882	0.188773	PID1	1	Adventitial_Fb	MSigDB	2024.1.Hs
M47050	HP THROMBOEMBOLIC STROKE	1/156	73/39930	0.248749	0.320882	0.188773	ABCC9	1	Adventitial_Fb	MSigDB	2024.1.Hs
M7339	FURUKAWA DUSP6 TARGETS PCI35 DN	1/156	73/39930	0.248749	0.320882	0.188773	SYNE3	1	Adventitial_Fb	MSigDB	2024.1.Hs
M40254	DESCARTES FETAL MUSCLE SKELETAL MUSCLE CELLS	2/156	246/39930	0.249849	0.322272	0.189591	HSPB6/PTGFR	2	Adventitial_Fb	MSigDB	2024.1.Hs
M10060	GOBP POTASSIUM ION TRANSPORT	2/156	247/39930	0.251292	0.323677	0.190417	ABCC9/ANK2	2	Adventitial_Fb	MSigDB	2024.1.Hs
M12446	GOBP REGULATION OF TRANSPORTER ACTIVITY	2/156	247/39930	0.251292	0.323677	0.190417	ANK2/OSR1	2	Adventitial_Fb	MSigDB	2024.1.Hs
M30302	ZNF33A TARGET GENES	2/156	247/39930	0.251292	0.323677	0.190417	FTL/ITM2A	2	Adventitial_Fb	MSigDB	2024.1.Hs
M30776	MIR3202	2/156	247/39930	0.251292	0.323677	0.190417	CSF1/ZNF436	2	Adventitial_Fb	MSigDB	2024.1.Hs
M30878	MIR670 5P	2/156	247/39930	0.251292	0.323677	0.190417	AHR/NAV1	2	Adventitial_Fb	MSigDB	2024.1.Hs
M30979	MIR4796 3P	2/156	247/39930	0.251292	0.323677	0.190417	TXNIP/ZFP36L2	2	Adventitial_Fb	MSigDB	2024.1.Hs
M3265	NFMUE1 Q6	2/156	247/39930	0.251292	0.323677	0.190417	OSR1/OLFML3	2	Adventitial_Fb	MSigDB	2024.1.Hs
M37619	HP ABNORMAL ZYGOMATIC BONE MORPHOLOGY	2/156	247/39930	0.251292	0.323677	0.190417	ADAMTSL4/MGP	2	Adventitial_Fb	MSigDB	2024.1.Hs
M12103	GOBP CHOLESTEROL EFFLUX	1/156	74/39930	0.25169	0.323677	0.190417	NFKBIA	1	Adventitial_Fb	MSigDB	2024.1.Hs
M12330	GOBP REGULATION OF MYOBLAST DIFFERENTIATION	1/156	74/39930	0.25169	0.323677	0.190417	BOC	1	Adventitial_Fb	MSigDB	2024.1.Hs
M1332	GNF2 XRCC5	1/156	74/39930	0.25169	0.323677	0.190417	OSR1	1	Adventitial_Fb	MSigDB	2024.1.Hs
M14639	GOBP HEART VALVE DEVELOPMENT	1/156	74/39930	0.25169	0.323677	0.190417	SLIT3	1	Adventitial_Fb	MSigDB	2024.1.Hs
M1600	MCCLUNG COCAIN REWARD 4WK	1/156	74/39930	0.25169	0.323677	0.190417	KLF4	1	Adventitial_Fb	MSigDB	2024.1.Hs
M16376	KEGG ARRHYTHMOGENIC RIGHT VENTRICULAR CARDIOMYOPATHY ARVC	1/156	74/39930	0.25169	0.323677	0.190417	LAMA2	1	Adventitial_Fb	MSigDB	2024.1.Hs
M17008	GOCC CELL CELL CONTACT ZONE	1/156	74/39930	0.25169	0.323677	0.190417	ANK2	1	Adventitial_Fb	MSigDB	2024.1.Hs
M17397	GOCC CELL DIVISION SITE	1/156	74/39930	0.25169	0.323677	0.190417	RHOB	1	Adventitial_Fb	MSigDB	2024.1.Hs
M31721	MIR1267	1/156	74/39930	0.25169	0.323677	0.190417	FIBIN	1	Adventitial_Fb	MSigDB	2024.1.Hs
M31860	MIR3613 5P	1/156	74/39930	0.25169	0.323677	0.190417	ITM2A	1	Adventitial_Fb	MSigDB	2024.1.Hs
M32055	MIR4256	1/156	74/39930	0.25169	0.323677	0.190417	PID1	1	Adventitial_Fb	MSigDB	2024.1.Hs
M35072	HP LYMPHEDEMA	1/156	74/39930	0.25169	0.323677	0.190417	ABCC9	1	Adventitial_Fb	MSigDB	2024.1.Hs
M35218	HP ABNORMAL CRANIAL NERVE MORPHOLOGY	1/156	74/39930	0.25169	0.323677	0.190417	PRRX1	1	Adventitial_Fb	MSigDB	2024.1.Hs
M3652	DER IFN ALPHA RESPONSE UP	1/156	74/39930	0.25169	0.323677	0.190417	ZFP36L2	1	Adventitial_Fb	MSigDB	2024.1.Hs
M37345	HP APLASIA HYPOPLASIA INVOLVING THE PELVIS	1/156	74/39930	0.25169	0.323677	0.190417	ABCC9	1	Adventitial_Fb	MSigDB	2024.1.Hs
M37900	HP BUNDLE BRANCH BLOCK	1/156	74/39930	0.25169	0.323677	0.190417	ABCC9	1	Adventitial_Fb	MSigDB	2024.1.Hs
M38671	HP ECTRODACTYLY	1/156	74/39930	0.25169	0.323677	0.190417	MMP2	1	Adventitial_Fb	MSigDB	2024.1.Hs
M39462	WP ARRHYTHMOGENIC RIGHT VENTRICULAR CARDIOMYOPATHY	1/156	74/39930	0.25169	0.323677	0.190417	LAMA2	1	Adventitial_Fb	MSigDB	2024.1.Hs
M39857	WP HEAD AND NECK SQUAMOUS CELL CARCINOMA	1/156	74/39930	0.25169	0.323677	0.190417	DDIT4	1	Adventitial_Fb	MSigDB	2024.1.Hs
M41807	REACTOME RHOC GTPASE CYCLE	1/156	74/39930	0.25169	0.323677	0.190417	FMNL2	1	Adventitial_Fb	MSigDB	2024.1.Hs
M4479	TURASHVILI BREAST DUCTAL CARCINOMA VS LOBULAR NORMAL UP	1/156	74/39930	0.25169	0.323677	0.190417	SFRP4	1	Adventitial_Fb	MSigDB	2024.1.Hs
M48540	GOBP NON PROTEINOGENIC AMINO ACID METABOLIC PROCESS	1/156	74/39930	0.25169	0.323677	0.190417	ALDH1A1	1	Adventitial_Fb	MSigDB	2024.1.Hs
M48688	HP ATYPICAL SCARRING OF SKIN	1/156	74/39930	0.25169	0.323677	0.190417	TNXB	1	Adventitial_Fb	MSigDB	2024.1.Hs
M5536	TCGA GLIOBLASTOMA COPY NUMBER UP	1/156	74/39930	0.25169	0.323677	0.190417	RHOB	1	Adventitial_Fb	MSigDB	2024.1.Hs
M6223	GOMF MONOSACCHARIDE BINDING	1/156	74/39930	0.25169	0.323677	0.190417	COLEC12	1	Adventitial_Fb	MSigDB	2024.1.Hs
M7933	SESTO RESPONSE TO UV C1	1/156	74/39930	0.25169	0.323677	0.190417	EMP1	1	Adventitial_Fb	MSigDB	2024.1.Hs
M30551	MIR4422	3/156	445/39930	0.252448	0.324623	0.190974	ITM2A/SFRP1/SLIT3	3	Adventitial_Fb	MSigDB	2024.1.Hs
M30868	MIR4498	2/156	248/39930	0.252736	0.324937	0.191158	HSPB6/IGFBP5	2	Adventitial_Fb	MSigDB	2024.1.Hs
M34668	HP SHORT PHILTRUM	2/156	248/39930	0.252736	0.324937	0.191158	ADAMTSL1/GAS1	2	Adventitial_Fb	MSigDB	2024.1.Hs
M17299	CHARAFE BREAST CANCER LUMINAL VS MESENCHYMAL UP	3/156	446/39930	0.253492	0.325852	0.191697	SELENOP/ZNF385A/RHOB	3	Adventitial_Fb	MSigDB	2024.1.Hs
M37824	HP ABNORMALITY OF UPPER LIP VERMILLION	3/156	446/39930	0.253492	0.325852	0.191697	ABCC9/ADAMTSL1/GAS1	3	Adventitial_Fb	MSigDB	2024.1.Hs
M11318	MITSIADES RESPONSE TO APLIDIN DN	2/156	249/39930	0.25418	0.326469	0.19206	CD9/RASSF2	2	Adventitial_Fb	MSigDB	2024.1.Hs
M15929	MEF2 Q6 01	2/156	249/39930	0.25418	0.326469	0.19206	JUN/RHOB	2	Adventitial_Fb	MSigDB	2024.1.Hs
M30845	MIR6832 3P	2/156	249/39930	0.25418	0.326469	0.19206	PRRX1/RSPO3	2	Adventitial_Fb	MSigDB	2024.1.Hs
M30996	MIR3065 3P	2/156	249/39930	0.25418	0.326469	0.19206	ARRDC3/NAV1	2	Adventitial_Fb	MSigDB	2024.1.Hs
M36474	HP ABNORMAL LYMPHOCYTE MORPHOLOGY	2/156	249/39930	0.25418	0.326469	0.19206	LEPR/NFKBIA	2	Adventitial_Fb	MSigDB	2024.1.Hs
M9902	ELF1 Q6	2/156	249/39930	0.25418	0.326469	0.19206	CSF1/PI16	2	Adventitial_Fb	MSigDB	2024.1.Hs
M39072	MANNO MIDBRAIN NEUROTYPES HSERT	3/156	447/39930	0.254538	0.326469	0.19206	ANK2/TSHZ2/SEMA3C	3	Adventitial_Fb	MSigDB	2024.1.Hs
M12221	GOBP CELLULAR EXTRAVASATION	1/156	75/39930	0.254619	0.326469	0.19206	CXCL12	1	Adventitial_Fb	MSigDB	2024.1.Hs
M14046	DACOSTA UV RESPONSE VIA ERCC3 COMMON UP	1/156	75/39930	0.254619	0.326469	0.19206	RHOB	1	Adventitial_Fb	MSigDB	2024.1.Hs
M14093	GOBP VENTRICULAR SEPTUM DEVELOPMENT	1/156	75/39930	0.254619	0.326469	0.19206	SLIT3	1	Adventitial_Fb	MSigDB	2024.1.Hs
M15570	GGCNNMSMYNTTG UNKNOWN	1/156	75/39930	0.254619	0.326469	0.19206	PRRX1	1	Adventitial_Fb	MSigDB	2024.1.Hs
M17676	GOCC NEUROMUSCULAR JUNCTION	1/156	75/39930	0.254619	0.326469	0.19206	LAMA2	1	Adventitial_Fb	MSigDB	2024.1.Hs
M18616	GOMF METAL CLUSTER BINDING	1/156	75/39930	0.254619	0.326469	0.19206	AOX1	1	Adventitial_Fb	MSigDB	2024.1.Hs
M1956	MIKKELSEN MCV6 ICP WITH H3K27ME3	1/156	75/39930	0.254619	0.326469	0.19206	FGL2	1	Adventitial_Fb	MSigDB	2024.1.Hs
M27874	REACTOME EXTRA NUCLEAR ESTROGEN SIGNALING	1/156	75/39930	0.254619	0.326469	0.19206	MMP2	1	Adventitial_Fb	MSigDB	2024.1.Hs
M30106	PAF1 TARGET GENES	1/156	75/39930	0.254619	0.326469	0.19206	OLFML3	1	Adventitial_Fb	MSigDB	2024.1.Hs
M30266	ZNF16 TARGET GENES	1/156	75/39930	0.254619	0.326469	0.19206	MT2A	1	Adventitial_Fb	MSigDB	2024.1.Hs
M32057	MIR4299	1/156	75/39930	0.254619	0.326469	0.19206	THBD	1	Adventitial_Fb	MSigDB	2024.1.Hs
M35120	HP DEVELOPMENTAL GLAUCOMA	1/156	75/39930	0.254619	0.326469	0.19206	ADAMTSL1	1	Adventitial_Fb	MSigDB	2024.1.Hs
M35614	HP ABNORMAL PYRAMIDAL TRACT MORPHOLOGY	1/156	75/39930	0.254619	0.326469	0.19206	MT-ATP6	1	Adventitial_Fb	MSigDB	2024.1.Hs
M35647	HP PNEUMOTHORAX	1/156	75/39930	0.254619	0.326469	0.19206	MFAP5	1	Adventitial_Fb	MSigDB	2024.1.Hs
M36283	HP GOWERS SIGN	1/156	75/39930	0.254619	0.326469	0.19206	LAMA2	1	Adventitial_Fb	MSigDB	2024.1.Hs
M36297	HP BACK PAIN	1/156	75/39930	0.254619	0.326469	0.19206	HTRA1	1	Adventitial_Fb	MSigDB	2024.1.Hs
M38529	HP SEVERE INFECTION	1/156	75/39930	0.254619	0.326469	0.19206	NFKBIA	1	Adventitial_Fb	MSigDB	2024.1.Hs
M39568	WP NONGENOMIC ACTIONS OF 125 DIHYDROXYVITAMIN D3	1/156	75/39930	0.254619	0.326469	0.19206	JUN	1	Adventitial_Fb	MSigDB	2024.1.Hs
M40169	DESCARTES FETAL CEREBRUM OLIGODENDROCYTES	1/156	75/39930	0.254619	0.326469	0.19206	APOD	1	Adventitial_Fb	MSigDB	2024.1.Hs
M42843	GOBP NEGATIVE REGULATION OF PROTEIN SECRETION	1/156	75/39930	0.254619	0.326469	0.19206	SFRP1	1	Adventitial_Fb	MSigDB	2024.1.Hs
M4681	AAGGGAT MIR188	1/156	75/39930	0.254619	0.326469	0.19206	RSPO3	1	Adventitial_Fb	MSigDB	2024.1.Hs
M5278	NIKOLSKY BREAST CANCER 7Q21 Q22 AMPLICON	1/156	75/39930	0.254619	0.326469	0.19206	PDK4	1	Adventitial_Fb	MSigDB	2024.1.Hs
M13333	RUTELLA RESPONSE TO HGF VS CSF2RB AND IL4 DN	2/156	250/39930	0.255624	0.3277	0.192784	ANXA2/SERPINF1	2	Adventitial_Fb	MSigDB	2024.1.Hs
M15477	GOBP REGULATION OF ORGANELLE ASSEMBLY	2/156	250/39930	0.255624	0.3277	0.192784	GSN/NUPR1	2	Adventitial_Fb	MSigDB	2024.1.Hs
M36371	HP PACE OF PROGRESSION	3/156	449/39930	0.256631	0.328962	0.193526	COL4A4/FTL/LAMA2	3	Adventitial_Fb	MSigDB	2024.1.Hs
M16200	ISRE 01	2/156	251/39930	0.257068	0.329229	0.193684	LSP1/ZNF385A	2	Adventitial_Fb	MSigDB	2024.1.Hs
M48477	GOBP POSITIVE REGULATION OF PROTEIN TRANSPORT	2/156	251/39930	0.257068	0.329229	0.193684	C1QTNF3/IGF1	2	Adventitial_Fb	MSigDB	2024.1.Hs
M10345	GOBP PHOSPHATIDYLCHOLINE METABOLIC PROCESS	1/156	76/39930	0.257536	0.329229	0.193684	PLA2G2A	1	Adventitial_Fb	MSigDB	2024.1.Hs
M11377	GOBP AMINO ACID BIOSYNTHETIC PROCESS	1/156	76/39930	0.257536	0.329229	0.193684	ALDH1A1	1	Adventitial_Fb	MSigDB	2024.1.Hs
M12040	GOBP PROTEIN LOCALIZATION TO ENDOPLASMIC RETICULUM	1/156	76/39930	0.257536	0.329229	0.193684	ANK2	1	Adventitial_Fb	MSigDB	2024.1.Hs
M13365	GOBP REGULATION OF ALPHA BETA T CELL DIFFERENTIATION	1/156	76/39930	0.257536	0.329229	0.193684	ANXA1	1	Adventitial_Fb	MSigDB	2024.1.Hs
M13396	MORI SMALL PRE BII LYMPHOCYTE DN	1/156	76/39930	0.257536	0.329229	0.193684	LUM	1	Adventitial_Fb	MSigDB	2024.1.Hs
M14307	GOBP CELLULAR ALDEHYDE METABOLIC PROCESS	1/156	76/39930	0.257536	0.329229	0.193684	ALDH1A1	1	Adventitial_Fb	MSigDB	2024.1.Hs
M15758	GOBP ACTIVATION OF PROTEIN KINASE ACTIVITY	1/156	76/39930	0.257536	0.329229	0.193684	IGF1	1	Adventitial_Fb	MSigDB	2024.1.Hs
M16560	GOBP PLATELET AGGREGATION	1/156	76/39930	0.257536	0.329229	0.193684	CD9	1	Adventitial_Fb	MSigDB	2024.1.Hs
M1749	KEGG VEGF SIGNALING PATHWAY	1/156	76/39930	0.257536	0.329229	0.193684	PLA2G2A	1	Adventitial_Fb	MSigDB	2024.1.Hs
M18225	GOMF GDP BINDING	1/156	76/39930	0.257536	0.329229	0.193684	RHOB	1	Adventitial_Fb	MSigDB	2024.1.Hs
M2117	THEILGAARD NEUTROPHIL AT SKIN WOUND UP	1/156	76/39930	0.257536	0.329229	0.193684	AHR	1	Adventitial_Fb	MSigDB	2024.1.Hs
M31606	MIR324 3P	1/156	76/39930	0.257536	0.329229	0.193684	TSHZ2	1	Adventitial_Fb	MSigDB	2024.1.Hs
M32003	MIR3184 3P	1/156	76/39930	0.257536	0.329229	0.193684	EGR1	1	Adventitial_Fb	MSigDB	2024.1.Hs
M3383	KTGGYRSGAA UNKNOWN	1/156	76/39930	0.257536	0.329229	0.193684	CNTFR	1	Adventitial_Fb	MSigDB	2024.1.Hs
M35046	HP HYPOHIDROSIS	1/156	76/39930	0.257536	0.329229	0.193684	NFKBIA	1	Adventitial_Fb	MSigDB	2024.1.Hs
M35273	HP HEPATOCELLULAR CARCINOMA	1/156	76/39930	0.257536	0.329229	0.193684	PDGFRL	1	Adventitial_Fb	MSigDB	2024.1.Hs
M36041	HP DECREASED CIRCULATING TOTAL IGM	1/156	76/39930	0.257536	0.329229	0.193684	NFKBIA	1	Adventitial_Fb	MSigDB	2024.1.Hs
M38294	HP ABNORMAL T CELL SUBSET DISTRIBUTION	1/156	76/39930	0.257536	0.329229	0.193684	LEPR	1	Adventitial_Fb	MSigDB	2024.1.Hs
M38748	HP LIPOATROPHY	1/156	76/39930	0.257536	0.329229	0.193684	ABCC9	1	Adventitial_Fb	MSigDB	2024.1.Hs
M38827	HP ATELECTASIS	1/156	76/39930	0.257536	0.329229	0.193684	LAMA2	1	Adventitial_Fb	MSigDB	2024.1.Hs
M39491	WP LEPTIN SIGNALING	1/156	76/39930	0.257536	0.329229	0.193684	LEPR	1	Adventitial_Fb	MSigDB	2024.1.Hs
M40406	GOBP POSITIVE REGULATION OF PROTEASOMAL UBIQUITIN DEPENDENT PROTEIN CATABOLIC PROCESS	1/156	76/39930	0.257536	0.329229	0.193684	CLU	1	Adventitial_Fb	MSigDB	2024.1.Hs
M4106	GOCC CORTICAL ACTIN CYTOSKELETON	1/156	76/39930	0.257536	0.329229	0.193684	GSN	1	Adventitial_Fb	MSigDB	2024.1.Hs
M4551	SANA RESPONSE TO IFNG UP	1/156	76/39930	0.257536	0.329229	0.193684	CD74	1	Adventitial_Fb	MSigDB	2024.1.Hs
M45937	GOBP MULTICELLULAR ORGANISMAL LEVEL CHEMICAL HOMEOSTASIS	1/156	76/39930	0.257536	0.329229	0.193684	CTSH	1	Adventitial_Fb	MSigDB	2024.1.Hs
M5027	RYCACNNRNNRNCAG UNKNOWN	1/156	76/39930	0.257536	0.329229	0.193684	CHRDL1	1	Adventitial_Fb	MSigDB	2024.1.Hs
M8417	CROMER METASTASIS DN	1/156	76/39930	0.257536	0.329229	0.193684	S100A11	1	Adventitial_Fb	MSigDB	2024.1.Hs
M9131	KEGG GLYCEROPHOSPHOLIPID METABOLISM	1/156	76/39930	0.257536	0.329229	0.193684	PLA2G2A	1	Adventitial_Fb	MSigDB	2024.1.Hs
M9206	YAMASHITA LIVER CANCER STEM CELL DN	1/156	76/39930	0.257536	0.329229	0.193684	AOX1	1	Adventitial_Fb	MSigDB	2024.1.Hs
M2094	MARTENS BOUND BY PML RARA FUSION	3/156	450/39930	0.257678	0.329381	0.193773	DDIT4/KLF2/MN1	3	Adventitial_Fb	MSigDB	2024.1.Hs
M10817	CMYB 01	2/156	252/39930	0.258512	0.330246	0.194282	IGFBP4/LMO3	2	Adventitial_Fb	MSigDB	2024.1.Hs
M16396	AP2GAMMA 01	2/156	252/39930	0.258512	0.330246	0.194282	CHRDL1/ZNF385A	2	Adventitial_Fb	MSigDB	2024.1.Hs
M19147	HMGIY Q6	2/156	252/39930	0.258512	0.330246	0.194282	LMO3/NFKBIA	2	Adventitial_Fb	MSigDB	2024.1.Hs
M2709	IRF1 01	2/156	252/39930	0.258512	0.330246	0.194282	DOCK9/LMO3	2	Adventitial_Fb	MSigDB	2024.1.Hs
M36112	HP BOWING OF THE LEGS	2/156	252/39930	0.258512	0.330246	0.194282	SERPINF1/SFRP4	2	Adventitial_Fb	MSigDB	2024.1.Hs
M8101	NGFIC 01	2/156	252/39930	0.258512	0.330246	0.194282	EGR1/RHOB	2	Adventitial_Fb	MSigDB	2024.1.Hs
M8747	MORF PTPRB	2/156	252/39930	0.258512	0.330246	0.194282	COL14A1/FLRT2	2	Adventitial_Fb	MSigDB	2024.1.Hs
M17196	GOBP REGULATION OF TRANSLATION	3/156	452/39930	0.259774	0.331728	0.195154	BTG2/IGFBP5/ZNF385A	3	Adventitial_Fb	MSigDB	2024.1.Hs
M19017	P53 02	2/156	253/39930	0.259957	0.331728	0.195154	ANXA1/PRRX1	2	Adventitial_Fb	MSigDB	2024.1.Hs
M2146	STAT1 03	2/156	253/39930	0.259957	0.331728	0.195154	CD9/ZNF385A	2	Adventitial_Fb	MSigDB	2024.1.Hs
M30813	MIR3978	2/156	253/39930	0.259957	0.331728	0.195154	LMO3/RASSF2	2	Adventitial_Fb	MSigDB	2024.1.Hs
M42858	GOBP REGULATION OF CALCIUM ION TRANSPORT	2/156	253/39930	0.259957	0.331728	0.195154	ANK2/CXCL12	2	Adventitial_Fb	MSigDB	2024.1.Hs
M9331	YAUCH HEDGEHOG SIGNALING PARACRINE DN	2/156	253/39930	0.259957	0.331728	0.195154	COL4A4/FLRT2	2	Adventitial_Fb	MSigDB	2024.1.Hs
M11008	GOBP LYMPHOCYTE HOMEOSTASIS	1/156	77/39930	0.260443	0.331728	0.195154	CD74	1	Adventitial_Fb	MSigDB	2024.1.Hs
M11212	GOBP NEGATIVE REGULATION OF ENDOCYTOSIS	1/156	77/39930	0.260443	0.331728	0.195154	ANXA2	1	Adventitial_Fb	MSigDB	2024.1.Hs
M1147	DARWICHE PAPILLOMA PROGRESSION RISK	1/156	77/39930	0.260443	0.331728	0.195154	ACKR3	1	Adventitial_Fb	MSigDB	2024.1.Hs
M12056	GOBP PEPTIDE METABOLIC PROCESS	1/156	77/39930	0.260443	0.331728	0.195154	CTSH	1	Adventitial_Fb	MSigDB	2024.1.Hs
M16521	GOBP MONOAMINE TRANSPORT	1/156	77/39930	0.260443	0.331728	0.195154	CXCL12	1	Adventitial_Fb	MSigDB	2024.1.Hs
M16575	GOBP POSITIVE REGULATION OF AXONOGENESIS	1/156	77/39930	0.260443	0.331728	0.195154	CXCL12	1	Adventitial_Fb	MSigDB	2024.1.Hs
M17589	ATCTTGC MIR31	1/156	77/39930	0.260443	0.331728	0.195154	CXCL12	1	Adventitial_Fb	MSigDB	2024.1.Hs
M17937	NAKAYAMA SOFT TISSUE TUMORS PCA1 DN	1/156	77/39930	0.260443	0.331728	0.195154	SFRP1	1	Adventitial_Fb	MSigDB	2024.1.Hs
M1992	KYNG WERNER SYNDROM AND NORMAL AGING UP	1/156	77/39930	0.260443	0.331728	0.195154	BTG2	1	Adventitial_Fb	MSigDB	2024.1.Hs
M2208	CARD MIR302A TARGETS	1/156	77/39930	0.260443	0.331728	0.195154	ZNF385A	1	Adventitial_Fb	MSigDB	2024.1.Hs
M2438	TAYLOR METHYLATED IN ACUTE LYMPHOBLASTIC LEUKEMIA	1/156	77/39930	0.260443	0.331728	0.195154	SLIT3	1	Adventitial_Fb	MSigDB	2024.1.Hs
M25669	GOCC CLATHRIN COATED PIT	1/156	77/39930	0.260443	0.331728	0.195154	ACKR3	1	Adventitial_Fb	MSigDB	2024.1.Hs
M3011	GCNF 01	1/156	77/39930	0.260443	0.331728	0.195154	MT-ND2	1	Adventitial_Fb	MSigDB	2024.1.Hs
M31688	MIR5702	1/156	77/39930	0.260443	0.331728	0.195154	CNTFR	1	Adventitial_Fb	MSigDB	2024.1.Hs
M31784	MIR4695 3P	1/156	77/39930	0.260443	0.331728	0.195154	PTGFR	1	Adventitial_Fb	MSigDB	2024.1.Hs
M31789	MIR592	1/156	77/39930	0.260443	0.331728	0.195154	IGF1	1	Adventitial_Fb	MSigDB	2024.1.Hs
M31806	MIR3155A MIR3155B	1/156	77/39930	0.260443	0.331728	0.195154	CSF1	1	Adventitial_Fb	MSigDB	2024.1.Hs
M31824	MIR4501	1/156	77/39930	0.260443	0.331728	0.195154	CLU	1	Adventitial_Fb	MSigDB	2024.1.Hs
M31853	MIR597 5P	1/156	77/39930	0.260443	0.331728	0.195154	C1QTNF3	1	Adventitial_Fb	MSigDB	2024.1.Hs
M32075	MIR3659	1/156	77/39930	0.260443	0.331728	0.195154	AHR	1	Adventitial_Fb	MSigDB	2024.1.Hs
M35196	HP EXCESSIVE DAYTIME SOMNOLENCE	1/156	77/39930	0.260443	0.331728	0.195154	CTSH	1	Adventitial_Fb	MSigDB	2024.1.Hs
M36047	HP MELANOMA	1/156	77/39930	0.260443	0.331728	0.195154	COL14A1	1	Adventitial_Fb	MSigDB	2024.1.Hs
M36053	HP OBSTRUCTIVE SLEEP APNEA	1/156	77/39930	0.260443	0.331728	0.195154	CTSK	1	Adventitial_Fb	MSigDB	2024.1.Hs
M37205	HP FEMALE INFERTILITY	1/156	77/39930	0.260443	0.331728	0.195154	ZFP36L2	1	Adventitial_Fb	MSigDB	2024.1.Hs
M40738	ZNF157 TARGET GENES	1/156	77/39930	0.260443	0.331728	0.195154	SELENOP	1	Adventitial_Fb	MSigDB	2024.1.Hs
M41822	REACTOME SENSORY PROCESSING OF SOUND	1/156	77/39930	0.260443	0.331728	0.195154	GSN	1	Adventitial_Fb	MSigDB	2024.1.Hs
M5175	MORF ARAF1	1/156	77/39930	0.260443	0.331728	0.195154	ACKR2	1	Adventitial_Fb	MSigDB	2024.1.Hs
M9911	WOO LIVER CANCER RECURRENCE DN	1/156	77/39930	0.260443	0.331728	0.195154	ADH1B	1	Adventitial_Fb	MSigDB	2024.1.Hs
M38568	HP ABNORMAL UPPER LIMB BONE MORPHOLOGY	3/156	453/39930	0.260823	0.332184	0.195422	CTSK/FBLN1/MMP2	3	Adventitial_Fb	MSigDB	2024.1.Hs
M43601	GAUTAM EYE CORNEA MONOCYTES	2/156	254/39930	0.261401	0.332891	0.195838	ACKR3/CSF1	2	Adventitial_Fb	MSigDB	2024.1.Hs
M16414	TAL1BETAE47 01	2/156	255/39930	0.262846	0.334672	0.196886	HSPB6/S100A10	2	Adventitial_Fb	MSigDB	2024.1.Hs
M23172	GOBP PROTEIN CONTAINING COMPLEX DISASSEMBLY	2/156	255/39930	0.262846	0.334672	0.196886	DDIT4/GSN	2	Adventitial_Fb	MSigDB	2024.1.Hs
M10892	GOBP NEGATIVE REGULATION OF PROTEIN POLYMERIZATION	1/156	78/39930	0.263338	0.334745	0.196929	GSN	1	Adventitial_Fb	MSigDB	2024.1.Hs
M1308	GROSS HYPOXIA VIA HIF1A UP	1/156	78/39930	0.263338	0.334745	0.196929	CSF1	1	Adventitial_Fb	MSigDB	2024.1.Hs
M15697	GOBP REGULATION OF CARDIAC MUSCLE CONTRACTION	1/156	78/39930	0.263338	0.334745	0.196929	ANK2	1	Adventitial_Fb	MSigDB	2024.1.Hs
M1573	GOMF SMAD BINDING	1/156	78/39930	0.263338	0.334745	0.196929	JUN	1	Adventitial_Fb	MSigDB	2024.1.Hs
M15871	GOBP REGULATION OF CELLULAR RESPONSE TO INSULIN STIMULUS	1/156	78/39930	0.263338	0.334745	0.196929	PID1	1	Adventitial_Fb	MSigDB	2024.1.Hs
M16382	GOBP B CELL RECEPTOR SIGNALING PATHWAY	1/156	78/39930	0.263338	0.334745	0.196929	NFKBIA	1	Adventitial_Fb	MSigDB	2024.1.Hs
M17659	GOCC CILIARY MEMBRANE	1/156	78/39930	0.263338	0.334745	0.196929	DHRS3	1	Adventitial_Fb	MSigDB	2024.1.Hs
M24150	GOBP REGULATION OF SMAD PROTEIN SIGNAL TRANSDUCTION	1/156	78/39930	0.263338	0.334745	0.196929	CILP	1	Adventitial_Fb	MSigDB	2024.1.Hs
M27473	REACTOME ABC TRANSPORTER DISORDERS	1/156	78/39930	0.263338	0.334745	0.196929	ABCC9	1	Adventitial_Fb	MSigDB	2024.1.Hs
M30267	ZNF165 TARGET GENES	1/156	78/39930	0.263338	0.334745	0.196929	CST3	1	Adventitial_Fb	MSigDB	2024.1.Hs
M31742	MIR378J	1/156	78/39930	0.263338	0.334745	0.196929	MYOC	1	Adventitial_Fb	MSigDB	2024.1.Hs
M32033	MIR4487	1/156	78/39930	0.263338	0.334745	0.196929	ADAM33	1	Adventitial_Fb	MSigDB	2024.1.Hs
M32061	MIR10226	1/156	78/39930	0.263338	0.334745	0.196929	ARRDC3	1	Adventitial_Fb	MSigDB	2024.1.Hs
M32199	MIR1233 3P	1/156	78/39930	0.263338	0.334745	0.196929	FMNL2	1	Adventitial_Fb	MSigDB	2024.1.Hs
M36072	HP HYPOKALEMIA	1/156	78/39930	0.263338	0.334745	0.196929	ANK2	1	Adventitial_Fb	MSigDB	2024.1.Hs
M39824	WP REGULATORY CIRCUITS OF STAT3 SIGNALING	1/156	78/39930	0.263338	0.334745	0.196929	CNTFR	1	Adventitial_Fb	MSigDB	2024.1.Hs
M41196	TSANG PBMC FLUVIRIN PANDEMRIX ADULT CORR WITH CELL FREQ CD27HI CD38HI CD20 NEG PLASMABLASTS AND CD38PLUS OF IGD CD27PLUS MEM B CELLS 7DY POSITIVE	1/156	78/39930	0.263338	0.334745	0.196929	UAP1	1	Adventitial_Fb	MSigDB	2024.1.Hs
M46758	GOBP REGULATION OF AXON EXTENSION	1/156	78/39930	0.263338	0.334745	0.196929	CXCL12	1	Adventitial_Fb	MSigDB	2024.1.Hs
M973	REACTOME INTERFERON ALPHA BETA SIGNALING	1/156	78/39930	0.263338	0.334745	0.196929	EGR1	1	Adventitial_Fb	MSigDB	2024.1.Hs
M2685	AP4 Q6 01	2/156	256/39930	0.26429	0.335927	0.197624	HSPB6/ZNF385A	2	Adventitial_Fb	MSigDB	2024.1.Hs
M11439	TAL1ALPHAE47 01	2/156	257/39930	0.265735	0.337558	0.198584	ALDH1A1/ARRDC3	2	Adventitial_Fb	MSigDB	2024.1.Hs
M11921	NFKB Q6	2/156	257/39930	0.265735	0.337558	0.198584	LMO3/NFKBIA	2	Adventitial_Fb	MSigDB	2024.1.Hs
M12258	IRF7 01	2/156	257/39930	0.265735	0.337558	0.198584	ARRDC3/FLRT2	2	Adventitial_Fb	MSigDB	2024.1.Hs
M14201	GOBP REGULATION OF SYNAPSE STRUCTURE OR ACTIVITY	2/156	257/39930	0.265735	0.337558	0.198584	FLRT2/RHOB	2	Adventitial_Fb	MSigDB	2024.1.Hs
M18558	AP2 Q6	2/156	257/39930	0.265735	0.337558	0.198584	SFRP2/VEGFB	2	Adventitial_Fb	MSigDB	2024.1.Hs
M19962	AR Q6	2/156	257/39930	0.265735	0.337558	0.198584	ACKR3/CD34	2	Adventitial_Fb	MSigDB	2024.1.Hs
M4998	MYOD Q6 01	2/156	257/39930	0.265735	0.337558	0.198584	AKAP12/ARRDC3	2	Adventitial_Fb	MSigDB	2024.1.Hs
M1161	AATGGAG MIR136	1/156	79/39930	0.266221	0.337561	0.198585	IGFBP5	1	Adventitial_Fb	MSigDB	2024.1.Hs
M11721	GOBP POSITIVE REGULATION OF CARBOHYDRATE METABOLIC PROCESS	1/156	79/39930	0.266221	0.337561	0.198585	IGF1	1	Adventitial_Fb	MSigDB	2024.1.Hs
M11816	KEGG FC EPSILON RI SIGNALING PATHWAY	1/156	79/39930	0.266221	0.337561	0.198585	PLA2G2A	1	Adventitial_Fb	MSigDB	2024.1.Hs
M16505	GOBP POSITIVE REGULATION OF BLOOD VESSEL ENDOTHELIAL CELL MIGRATION	1/156	79/39930	0.266221	0.337561	0.198585	ANXA1	1	Adventitial_Fb	MSigDB	2024.1.Hs
M17673	KEGG CARDIAC MUSCLE CONTRACTION	1/156	79/39930	0.266221	0.337561	0.198585	MT-CO3	1	Adventitial_Fb	MSigDB	2024.1.Hs
M19654	TOOKER GEMCITABINE RESISTANCE UP	1/156	79/39930	0.266221	0.337561	0.198585	ANXA1	1	Adventitial_Fb	MSigDB	2024.1.Hs
M27643	REACTOME SIGNALING BY MET	1/156	79/39930	0.266221	0.337561	0.198585	LAMA2	1	Adventitial_Fb	MSigDB	2024.1.Hs
M31807	MIR630	1/156	79/39930	0.266221	0.337561	0.198585	LMO3	1	Adventitial_Fb	MSigDB	2024.1.Hs
M31822	MIR6874 3P	1/156	79/39930	0.266221	0.337561	0.198585	PRRX1	1	Adventitial_Fb	MSigDB	2024.1.Hs
M31829	MIR148B 5P	1/156	79/39930	0.266221	0.337561	0.198585	PRRX1	1	Adventitial_Fb	MSigDB	2024.1.Hs
M32027	MIR10398 5P	1/156	79/39930	0.266221	0.337561	0.198585	RASSF2	1	Adventitial_Fb	MSigDB	2024.1.Hs
M34469	CDH4 TARGET GENES	1/156	79/39930	0.266221	0.337561	0.198585	MT-ND3	1	Adventitial_Fb	MSigDB	2024.1.Hs
M34485	HP ABNORMAL MALE INTERNAL GENITALIA MORPHOLOGY	1/156	79/39930	0.266221	0.337561	0.198585	COL14A1	1	Adventitial_Fb	MSigDB	2024.1.Hs
M35401	HP ABNORMAL PERICARDIUM MORPHOLOGY	1/156	79/39930	0.266221	0.337561	0.198585	ABCC9	1	Adventitial_Fb	MSigDB	2024.1.Hs
M35566	HP HYPERAMMONEMIA	1/156	79/39930	0.266221	0.337561	0.198585	MT-ATP6	1	Adventitial_Fb	MSigDB	2024.1.Hs
M3737	PUIFFE INVASION INHIBITED BY ASCITES UP	1/156	79/39930	0.266221	0.337561	0.198585	IGFBP4	1	Adventitial_Fb	MSigDB	2024.1.Hs
M400	GOMF CARBON OXYGEN LYASE ACTIVITY	1/156	79/39930	0.266221	0.337561	0.198585	PTGIS	1	Adventitial_Fb	MSigDB	2024.1.Hs
M40003	BUSSLINGER ESOPHAGEAL EARLY SUPRABASAL CELLS	1/156	79/39930	0.266221	0.337561	0.198585	MT2A	1	Adventitial_Fb	MSigDB	2024.1.Hs
M45667	HE LIM SUN FETAL LUNG C0 EARLY FIBROBLAST	1/156	79/39930	0.266221	0.337561	0.198585	SFRP1	1	Adventitial_Fb	MSigDB	2024.1.Hs
M8043	ROSS AML WITH AML1 ETO FUSION	1/156	79/39930	0.266221	0.337561	0.198585	CD34	1	Adventitial_Fb	MSigDB	2024.1.Hs
M897	REACTOME BIOSYNTHESIS OF THE N GLYCAN PRECURSOR DOLICHOL LIPID LINKED OLIGOSACCHARIDE LLO AND TRANSFER TO A NASCENT PROTEIN	1/156	79/39930	0.266221	0.337561	0.198585	UAP1	1	Adventitial_Fb	MSigDB	2024.1.Hs
M14402	ATF4 Q2	2/156	258/39930	0.26718	0.338688	0.199248	AHR/TNXB	2	Adventitial_Fb	MSigDB	2024.1.Hs
M19212	GOMF MRNA 3 UTR BINDING	2/156	258/39930	0.26718	0.338688	0.199248	ZFP36L2/ZNF385A	2	Adventitial_Fb	MSigDB	2024.1.Hs
M8350	MORF MAGEA8	2/156	258/39930	0.26718	0.338688	0.199248	COL14A1/FLRT2	2	Adventitial_Fb	MSigDB	2024.1.Hs
M18963	HSF2 01	2/156	259/39930	0.268624	0.340431	0.200274	IGFBP5/JUN	2	Adventitial_Fb	MSigDB	2024.1.Hs
M3741	CEBPGAMMA Q6	2/156	259/39930	0.268624	0.340431	0.200274	LMO3/MN1	2	Adventitial_Fb	MSigDB	2024.1.Hs
M6342	CREB 02	2/156	259/39930	0.268624	0.340431	0.200274	AHR/TSHZ2	2	Adventitial_Fb	MSigDB	2024.1.Hs
M13187	GGARNTKYCCA UNKNOWN	1/156	80/39930	0.269094	0.340495	0.200312	SRPX	1	Adventitial_Fb	MSigDB	2024.1.Hs
M14835	GOBP ADENYLATE CYCLASE INHIBITING G PROTEIN COUPLED RECEPTOR SIGNALING PATHWAY	1/156	80/39930	0.269094	0.340495	0.200312	AKAP12	1	Adventitial_Fb	MSigDB	2024.1.Hs
M17564	GOCC ENDOPLASMIC RETICULUM GOLGI INTERMEDIATE COMPARTMENT MEMBRANE	1/156	80/39930	0.269094	0.340495	0.200312	CD55	1	Adventitial_Fb	MSigDB	2024.1.Hs
M22265	GOBP CYTOKINE PRODUCTION INVOLVED IN INFLAMMATORY RESPONSE	1/156	80/39930	0.269094	0.340495	0.200312	APOD	1	Adventitial_Fb	MSigDB	2024.1.Hs
M31883	MIR4664 5P	1/156	80/39930	0.269094	0.340495	0.200312	IGFBP5	1	Adventitial_Fb	MSigDB	2024.1.Hs
M31897	MIR5586 5P	1/156	80/39930	0.269094	0.340495	0.200312	LMO3	1	Adventitial_Fb	MSigDB	2024.1.Hs
M31967	MIR1910 5P	1/156	80/39930	0.269094	0.340495	0.200312	KLF2	1	Adventitial_Fb	MSigDB	2024.1.Hs
M32016	MIR877 5P	1/156	80/39930	0.269094	0.340495	0.200312	ADAMTSL1	1	Adventitial_Fb	MSigDB	2024.1.Hs
M32056	MIR500A 3P	1/156	80/39930	0.269094	0.340495	0.200312	SFRP2	1	Adventitial_Fb	MSigDB	2024.1.Hs
M32201	MIR3665	1/156	80/39930	0.269094	0.340495	0.200312	TSHZ2	1	Adventitial_Fb	MSigDB	2024.1.Hs
M34025	BLANCO MELO BRONCHIAL EPITHELIAL CELLS INFLUENZA A INFECTION DN	1/156	80/39930	0.269094	0.340495	0.200312	OSR1	1	Adventitial_Fb	MSigDB	2024.1.Hs
M35214	HP MENINGITIS	1/156	80/39930	0.269094	0.340495	0.200312	CFB	1	Adventitial_Fb	MSigDB	2024.1.Hs
M35980	HP DECREASED CIRCULATING IGA LEVEL	1/156	80/39930	0.269094	0.340495	0.200312	NFKBIA	1	Adventitial_Fb	MSigDB	2024.1.Hs
M36519	HP PULMONARY ARTERY STENOSIS	1/156	80/39930	0.269094	0.340495	0.200312	MGP	1	Adventitial_Fb	MSigDB	2024.1.Hs
M39312	CUI DEVELOPING HEART 5TH WEEK VENTRICULAR CARDIOMYOCYTE	1/156	80/39930	0.269094	0.340495	0.200312	ITM2A	1	Adventitial_Fb	MSigDB	2024.1.Hs
M40892	VAN DEN BIGGELAAR PBMC PREVNAR 9MO INFANT STIMULATED VS UNSTIMULATED 8MO UP	1/156	80/39930	0.269094	0.340495	0.200312	FGL2	1	Adventitial_Fb	MSigDB	2024.1.Hs
M5562	GOBP TYROSINE PHOSPHORYLATION OF STAT PROTEIN	1/156	80/39930	0.269094	0.340495	0.200312	IGF1	1	Adventitial_Fb	MSigDB	2024.1.Hs
M800	REACTOME G ALPHA 12 13 SIGNALLING EVENTS	1/156	80/39930	0.269094	0.340495	0.200312	RHOB	1	Adventitial_Fb	MSigDB	2024.1.Hs
M42679	GOBP PEPTIDE TRANSPORT	2/156	260/39930	0.270069	0.3417	0.20102	CD74/SFRP1	2	Adventitial_Fb	MSigDB	2024.1.Hs
M34618	HP ABNORMALITY OF THE FONTANELLES OR CRANIAL SUTURES	3/156	462/39930	0.270289	0.341949	0.201167	ADAMTSL1/CTSK/MMP2	3	Adventitial_Fb	MSigDB	2024.1.Hs
M39066	MANNO MIDBRAIN NEUROTYPES HNBML5	3/156	463/39930	0.271344	0.342989	0.201779	ANK2/NAV1/TSHZ2	3	Adventitial_Fb	MSigDB	2024.1.Hs
M40701	ZNF623 TARGET GENES	3/156	463/39930	0.271344	0.342989	0.201779	AOX1/C3/CCN5	3	Adventitial_Fb	MSigDB	2024.1.Hs
M30830	MIR518A 5P MIR527	2/156	261/39930	0.271514	0.342989	0.201779	ZNF521/RHOB	2	Adventitial_Fb	MSigDB	2024.1.Hs
M42565	WP ALZHEIMERS DISEASE	2/156	261/39930	0.271514	0.342989	0.201779	CSF1/SFRP4	2	Adventitial_Fb	MSigDB	2024.1.Hs
M1002	REACTOME DDX58 IFIH1 MEDIATED INDUCTION OF INTERFERON ALPHA BETA	1/156	81/39930	0.271955	0.342989	0.201779	NFKBIA	1	Adventitial_Fb	MSigDB	2024.1.Hs
M11189	SHAFFER IRF4 TARGETS IN ACTIVATED B LYMPHOCYTE	1/156	81/39930	0.271955	0.342989	0.201779	UAP1	1	Adventitial_Fb	MSigDB	2024.1.Hs
M11578	GOBP ADULT LOCOMOTORY BEHAVIOR	1/156	81/39930	0.271955	0.342989	0.201779	CXCL12	1	Adventitial_Fb	MSigDB	2024.1.Hs
M12273	GOBP SENSORY PERCEPTION OF PAIN	1/156	81/39930	0.271955	0.342989	0.201779	CXCL12	1	Adventitial_Fb	MSigDB	2024.1.Hs
M12618	KESHELAVA MULTIPLE DRUG RESISTANCE	1/156	81/39930	0.271955	0.342989	0.201779	DOCK9	1	Adventitial_Fb	MSigDB	2024.1.Hs
M12984	WCTCNATGGY UNKNOWN	1/156	81/39930	0.271955	0.342989	0.201779	JUN	1	Adventitial_Fb	MSigDB	2024.1.Hs
M1395	MORI PRE BI LYMPHOCYTE UP	1/156	81/39930	0.271955	0.342989	0.201779	EMP1	1	Adventitial_Fb	MSigDB	2024.1.Hs
M14373	GOBP NEGATIVE REGULATION OF PROTEIN CONTAINING COMPLEX DISASSEMBLY	1/156	81/39930	0.271955	0.342989	0.201779	GSN	1	Adventitial_Fb	MSigDB	2024.1.Hs
M14687	LXR Q3	1/156	81/39930	0.271955	0.342989	0.201779	NFKBIA	1	Adventitial_Fb	MSigDB	2024.1.Hs
M15953	GOBP EXECUTION PHASE OF APOPTOSIS	1/156	81/39930	0.271955	0.342989	0.201779	PTGIS	1	Adventitial_Fb	MSigDB	2024.1.Hs
M15975	LIEN BREAST CARCINOMA METAPLASTIC VS DUCTAL UP	1/156	81/39930	0.271955	0.342989	0.201779	PCOLCE2	1	Adventitial_Fb	MSigDB	2024.1.Hs
M16177	GOBP LYMPHOCYTE APOPTOTIC PROCESS	1/156	81/39930	0.271955	0.342989	0.201779	CD74	1	Adventitial_Fb	MSigDB	2024.1.Hs
M16558	chr18q11	1/156	81/39930	0.271955	0.342989	0.201779	ZNF521	1	Adventitial_Fb	MSigDB	2024.1.Hs
M1656	TAANNYSGCG UNKNOWN	1/156	81/39930	0.271955	0.342989	0.201779	NFKBIA	1	Adventitial_Fb	MSigDB	2024.1.Hs
M17082	HADDAD T LYMPHOCYTE AND NK PROGENITOR UP	1/156	81/39930	0.271955	0.342989	0.201779	ALDH1A1	1	Adventitial_Fb	MSigDB	2024.1.Hs
M2299	VANDESLUIS COMMD1 TARGETS GROUP 3 UP	1/156	81/39930	0.271955	0.342989	0.201779	CGNL1	1	Adventitial_Fb	MSigDB	2024.1.Hs
M2600	WARTERS RESPONSE TO IR SKIN	1/156	81/39930	0.271955	0.342989	0.201779	BTG2	1	Adventitial_Fb	MSigDB	2024.1.Hs
M30133	PTTG1 TARGET GENES	1/156	81/39930	0.271955	0.342989	0.201779	NUPR1	1	Adventitial_Fb	MSigDB	2024.1.Hs
M31714	MIR5572	1/156	81/39930	0.271955	0.342989	0.201779	ZNF385A	1	Adventitial_Fb	MSigDB	2024.1.Hs
M31723	MIR6748 3P	1/156	81/39930	0.271955	0.342989	0.201779	EGR1	1	Adventitial_Fb	MSigDB	2024.1.Hs
M31755	MIR6796 5P	1/156	81/39930	0.271955	0.342989	0.201779	PDK4	1	Adventitial_Fb	MSigDB	2024.1.Hs
M31859	MIR1236 5P	1/156	81/39930	0.271955	0.342989	0.201779	COL14A1	1	Adventitial_Fb	MSigDB	2024.1.Hs
M31943	MIR378G	1/156	81/39930	0.271955	0.342989	0.201779	ARRDC3	1	Adventitial_Fb	MSigDB	2024.1.Hs
M35544	HP TRUNCAL OBESITY	1/156	81/39930	0.271955	0.342989	0.201779	IGF1	1	Adventitial_Fb	MSigDB	2024.1.Hs
M35804	HP DIMINISHED MOVEMENT	1/156	81/39930	0.271955	0.342989	0.201779	LAMA2	1	Adventitial_Fb	MSigDB	2024.1.Hs
M36345	HP MUSCULAR DYSTROPHY	1/156	81/39930	0.271955	0.342989	0.201779	LAMA2	1	Adventitial_Fb	MSigDB	2024.1.Hs
M37613	HP ABNORMAL EPIPHYSEAL OSSIFICATION	1/156	81/39930	0.271955	0.342989	0.201779	MGP	1	Adventitial_Fb	MSigDB	2024.1.Hs
M38762	HP NEOPLASM OF THE RESPIRATORY SYSTEM	1/156	81/39930	0.271955	0.342989	0.201779	COL14A1	1	Adventitial_Fb	MSigDB	2024.1.Hs
M40108	DESCARTES MAIN FETAL VISCERAL NEURONS	1/156	81/39930	0.271955	0.342989	0.201779	VAT1	1	Adventitial_Fb	MSigDB	2024.1.Hs
M45055	GOBP CELL SURFACE PATTERN RECOGNITION RECEPTOR SIGNALING PATHWAY	1/156	81/39930	0.271955	0.342989	0.201779	NFKBIA	1	Adventitial_Fb	MSigDB	2024.1.Hs
M4552	TARTE PLASMA CELL VS B LYMPHOCYTE UP	1/156	81/39930	0.271955	0.342989	0.201779	FGL2	1	Adventitial_Fb	MSigDB	2024.1.Hs
M595	REACTOME DOWNSTREAM SIGNALING EVENTS OF B CELL RECEPTOR BCR	1/156	81/39930	0.271955	0.342989	0.201779	NFKBIA	1	Adventitial_Fb	MSigDB	2024.1.Hs
M13522	DACOSTA UV RESPONSE VIA ERCC3 COMMON DN	3/156	464/39930	0.272398	0.34349	0.202073	CXCL12/JUN/SEMA3C	3	Adventitial_Fb	MSigDB	2024.1.Hs
M30545	MIR3065 5P	3/156	464/39930	0.272398	0.34349	0.202073	ARRDC3/CD55/COL4A4	3	Adventitial_Fb	MSigDB	2024.1.Hs
M13173	IRF1 Q6	2/156	262/39930	0.272958	0.344047	0.202401	LSP1/ZNF385A	2	Adventitial_Fb	MSigDB	2024.1.Hs
M17769	STAT1 02	2/156	262/39930	0.272958	0.344047	0.202401	CD9/ZNF385A	2	Adventitial_Fb	MSigDB	2024.1.Hs
M30007	HOXA10 TARGET GENES	2/156	262/39930	0.272958	0.344047	0.202401	ANXA2/CD55	2	Adventitial_Fb	MSigDB	2024.1.Hs
M30780	MIR3973	2/156	262/39930	0.272958	0.344047	0.202401	CXCL12/ZFP36L2	2	Adventitial_Fb	MSigDB	2024.1.Hs
M30783	MIR4477B	2/156	262/39930	0.272958	0.344047	0.202401	LUM/PTGFR	2	Adventitial_Fb	MSigDB	2024.1.Hs
M16699	CREBP1CJUN 01	2/156	263/39930	0.274403	0.345512	0.203263	EGR1/OSR1	2	Adventitial_Fb	MSigDB	2024.1.Hs
M23977	GOBP PROTEIN COMPLEX OLIGOMERIZATION	2/156	263/39930	0.274403	0.345512	0.203263	CD74/SCARA5	2	Adventitial_Fb	MSigDB	2024.1.Hs
M2489	ERR1 Q2	2/156	263/39930	0.274403	0.345512	0.203263	LMO3/NAV1	2	Adventitial_Fb	MSigDB	2024.1.Hs
M15848	GOBP REGULATION OF MONOATOMIC ION TRANSPORT	3/156	466/39930	0.274509	0.345512	0.203263	ANK2/CXCL12/OSR1	3	Adventitial_Fb	MSigDB	2024.1.Hs
M10771	GOBP NEGATIVE REGULATION OF BLOOD VESSEL ENDOTHELIAL CELL MIGRATION	1/156	82/39930	0.274805	0.345512	0.203263	KLF4	1	Adventitial_Fb	MSigDB	2024.1.Hs
M12492	GOBP ARTERY MORPHOGENESIS	1/156	82/39930	0.274805	0.345512	0.203263	PRRX1	1	Adventitial_Fb	MSigDB	2024.1.Hs
M12652	GOBP CALCIUM ION IMPORT	1/156	82/39930	0.274805	0.345512	0.203263	CXCL12	1	Adventitial_Fb	MSigDB	2024.1.Hs
M12807	GOBP POSITIVE REGULATION OF CALCIUM ION TRANSMEMBRANE TRANSPORT	1/156	82/39930	0.274805	0.345512	0.203263	ANK2	1	Adventitial_Fb	MSigDB	2024.1.Hs
M13812	GOBP INFLAMMATORY RESPONSE TO ANTIGENIC STIMULUS	1/156	82/39930	0.274805	0.345512	0.203263	C3	1	Adventitial_Fb	MSigDB	2024.1.Hs
M14714	GOBP ENERGY HOMEOSTASIS	1/156	82/39930	0.274805	0.345512	0.203263	LEPR	1	Adventitial_Fb	MSigDB	2024.1.Hs
M15018	GOBP REGULATION OF STEROID BIOSYNTHETIC PROCESS	1/156	82/39930	0.274805	0.345512	0.203263	EGR1	1	Adventitial_Fb	MSigDB	2024.1.Hs
M15252	GCM MAPK10	1/156	82/39930	0.274805	0.345512	0.203263	LMO3	1	Adventitial_Fb	MSigDB	2024.1.Hs
M1638	ZAMORA NOS2 TARGETS DN	1/156	82/39930	0.274805	0.345512	0.203263	FTL	1	Adventitial_Fb	MSigDB	2024.1.Hs
M1720	LEIN MIDBRAIN MARKERS	1/156	82/39930	0.274805	0.345512	0.203263	PCOLCE2	1	Adventitial_Fb	MSigDB	2024.1.Hs
M2	PID SMAD2 3NUCLEAR PATHWAY	1/156	82/39930	0.274805	0.345512	0.203263	JUN	1	Adventitial_Fb	MSigDB	2024.1.Hs
M2235	BHAT ESR1 TARGETS VIA AKT1 DN	1/156	82/39930	0.274805	0.345512	0.203263	PDK4	1	Adventitial_Fb	MSigDB	2024.1.Hs
M24539	GOBP NEPHRON MORPHOGENESIS	1/156	82/39930	0.274805	0.345512	0.203263	OSR1	1	Adventitial_Fb	MSigDB	2024.1.Hs
M26528	GOMF RECEPTOR TYROSINE KINASE BINDING	1/156	82/39930	0.274805	0.345512	0.203263	MYOC	1	Adventitial_Fb	MSigDB	2024.1.Hs
M26861	GOMF EXOGENOUS PROTEIN BINDING	1/156	82/39930	0.274805	0.345512	0.203263	CD55	1	Adventitial_Fb	MSigDB	2024.1.Hs
M32001	MIR574 5P	1/156	82/39930	0.274805	0.345512	0.203263	RGMA	1	Adventitial_Fb	MSigDB	2024.1.Hs
M32042	MIR8064	1/156	82/39930	0.274805	0.345512	0.203263	AKAP12	1	Adventitial_Fb	MSigDB	2024.1.Hs
M35320	HP OMPHALOCELE	1/156	82/39930	0.274805	0.345512	0.203263	MMP2	1	Adventitial_Fb	MSigDB	2024.1.Hs
M37017	HP LOWER LIMB AMYOTROPHY	1/156	82/39930	0.274805	0.345512	0.203263	CADM3	1	Adventitial_Fb	MSigDB	2024.1.Hs
M37361	HP UPPER LIMB AMYOTROPHY	1/156	82/39930	0.274805	0.345512	0.203263	CADM3	1	Adventitial_Fb	MSigDB	2024.1.Hs
M37826	HP MILD GLOBAL DEVELOPMENTAL DELAY	1/156	82/39930	0.274805	0.345512	0.203263	CTSK	1	Adventitial_Fb	MSigDB	2024.1.Hs
M39298	CUI DEVELOPING HEART C1 5TH WEEK CARDIAC CELLS	1/156	82/39930	0.274805	0.345512	0.203263	CXCL14	1	Adventitial_Fb	MSigDB	2024.1.Hs
M4345	LIAN LIPA TARGETS 6M	1/156	82/39930	0.274805	0.345512	0.203263	GPNMB	1	Adventitial_Fb	MSigDB	2024.1.Hs
M545	EGR3 01	1/156	82/39930	0.274805	0.345512	0.203263	EGR1	1	Adventitial_Fb	MSigDB	2024.1.Hs
M9065	KUNINGER IGF1 VS PDGFB TARGETS UP	1/156	82/39930	0.274805	0.345512	0.203263	C1QTNF3	1	Adventitial_Fb	MSigDB	2024.1.Hs
M34573	HP ABNORMALITY OF THE TONGUE	3/156	467/39930	0.275566	0.346409	0.203791	GSN/LAMA2/PRRX1	3	Adventitial_Fb	MSigDB	2024.1.Hs
M35700	HP DELAYED GROSS MOTOR DEVELOPMENT	3/156	467/39930	0.275566	0.346409	0.203791	CADM3/FBLN1/LAMA2	3	Adventitial_Fb	MSigDB	2024.1.Hs
M18287	MORF PAX7	2/156	264/39930	0.275847	0.346703	0.203964	EGR1/SFRP4	2	Adventitial_Fb	MSigDB	2024.1.Hs
M6422	TTAYRTAA E4BP4 01	2/156	264/39930	0.275847	0.346703	0.203964	ALDH1A1/ARRDC3	2	Adventitial_Fb	MSigDB	2024.1.Hs
M35730	HP ABNORMAL SMALL INTESTINE MORPHOLOGY	2/156	265/39930	0.277291	0.348483	0.205011	CD55/GAS1	2	Adventitial_Fb	MSigDB	2024.1.Hs
M1064	GGGNRMNNYCAT UNKNOWN	1/156	83/39930	0.277644	0.348483	0.205011	JUN	1	Adventitial_Fb	MSigDB	2024.1.Hs
M13008	DACOSTA UV RESPONSE VIA ERCC3 TTD DN	1/156	83/39930	0.277644	0.348483	0.205011	DOCK9	1	Adventitial_Fb	MSigDB	2024.1.Hs
M14650	NGUYEN NOTCH1 TARGETS DN	1/156	83/39930	0.277644	0.348483	0.205011	KLF4	1	Adventitial_Fb	MSigDB	2024.1.Hs
M15130	MILI PSEUDOPODIA CHEMOTAXIS UP	1/156	83/39930	0.277644	0.348483	0.205011	AKAP12	1	Adventitial_Fb	MSigDB	2024.1.Hs
M16110	GOBP NEUROBLAST PROLIFERATION	1/156	83/39930	0.277644	0.348483	0.205011	BTG2	1	Adventitial_Fb	MSigDB	2024.1.Hs
M2221	ACOSTA PROLIFERATION INDEPENDENT MYC TARGETS UP	1/156	83/39930	0.277644	0.348483	0.205011	LEPR	1	Adventitial_Fb	MSigDB	2024.1.Hs
M31627	MIR4745 5P	1/156	83/39930	0.277644	0.348483	0.205011	DHRS3	1	Adventitial_Fb	MSigDB	2024.1.Hs
M31730	MIR3201	1/156	83/39930	0.277644	0.348483	0.205011	EFEMP1	1	Adventitial_Fb	MSigDB	2024.1.Hs
M31756	MIR532 3P	1/156	83/39930	0.277644	0.348483	0.205011	CSF1	1	Adventitial_Fb	MSigDB	2024.1.Hs
M31900	MIR4460	1/156	83/39930	0.277644	0.348483	0.205011	IGFBP5	1	Adventitial_Fb	MSigDB	2024.1.Hs
M32026	MIR3152 3P	1/156	83/39930	0.277644	0.348483	0.205011	ANK2	1	Adventitial_Fb	MSigDB	2024.1.Hs
M36247	HP SPINA BIFIDA OCCULTA	1/156	83/39930	0.277644	0.348483	0.205011	TNXB	1	Adventitial_Fb	MSigDB	2024.1.Hs
M38682	HP NEOPLASM OF THE COLON	1/156	83/39930	0.277644	0.348483	0.205011	COL14A1	1	Adventitial_Fb	MSigDB	2024.1.Hs
M4282	BHATTACHARYA EMBRYONIC STEM CELL	1/156	83/39930	0.277644	0.348483	0.205011	SFRP2	1	Adventitial_Fb	MSigDB	2024.1.Hs
M6353	chr7p21	1/156	83/39930	0.277644	0.348483	0.205011	AHR	1	Adventitial_Fb	MSigDB	2024.1.Hs
M5568	ETS1 B	2/156	266/39930	0.278735	0.349793	0.205781	RGMA/S100A10	2	Adventitial_Fb	MSigDB	2024.1.Hs
M6331	TTF1 Q6	2/156	266/39930	0.278735	0.349793	0.205781	CD248/ZNF521	2	Adventitial_Fb	MSigDB	2024.1.Hs
M10792	KEGG MAPK SIGNALING PATHWAY	2/156	267/39930	0.280179	0.3514	0.206727	JUN/PLA2G2A	2	Adventitial_Fb	MSigDB	2024.1.Hs
M19129	CREB Q2	2/156	267/39930	0.280179	0.3514	0.206727	EGR1/OSR1	2	Adventitial_Fb	MSigDB	2024.1.Hs
M30113	PBXIP1 TARGET GENES	2/156	267/39930	0.280179	0.3514	0.206727	FBLN2/TSHZ2	2	Adventitial_Fb	MSigDB	2024.1.Hs
M38534	HP ABNORMAL TISSUE METABOLITE CONCENTRATION	2/156	267/39930	0.280179	0.3514	0.206727	FTL/MT-CO3	2	Adventitial_Fb	MSigDB	2024.1.Hs
M1008	REACTOME TRANSCRIPTIONAL REGULATION OF WHITE ADIPOCYTE DIFFERENTIATION	1/156	84/39930	0.280472	0.3514	0.206727	KLF4	1	Adventitial_Fb	MSigDB	2024.1.Hs
M10575	DACOSTA UV RESPONSE VIA ERCC3 XPCS DN	1/156	84/39930	0.280472	0.3514	0.206727	DOCK9	1	Adventitial_Fb	MSigDB	2024.1.Hs
M11902	GOBP REGULATION OF SODIUM ION TRANSPORT	1/156	84/39930	0.280472	0.3514	0.206727	OSR1	1	Adventitial_Fb	MSigDB	2024.1.Hs
M1599	LEE AGING CEREBELLUM UP	1/156	84/39930	0.280472	0.3514	0.206727	CTSH	1	Adventitial_Fb	MSigDB	2024.1.Hs
M16970	GOBP REGULATION OF STEM CELL DIFFERENTIATION	1/156	84/39930	0.280472	0.3514	0.206727	ZFP36L2	1	Adventitial_Fb	MSigDB	2024.1.Hs
M1709	HILLION HMGA1 TARGETS	1/156	84/39930	0.280472	0.3514	0.206727	CLU	1	Adventitial_Fb	MSigDB	2024.1.Hs
M18449	GOMF ATPASE BINDING	1/156	84/39930	0.280472	0.3514	0.206727	ANK2	1	Adventitial_Fb	MSigDB	2024.1.Hs
M195	PID CMYB PATHWAY	1/156	84/39930	0.280472	0.3514	0.206727	CD34	1	Adventitial_Fb	MSigDB	2024.1.Hs
M31786	MIR1912 5P	1/156	84/39930	0.280472	0.3514	0.206727	TSHZ2	1	Adventitial_Fb	MSigDB	2024.1.Hs
M31873	MIR1229 3P	1/156	84/39930	0.280472	0.3514	0.206727	KLF4	1	Adventitial_Fb	MSigDB	2024.1.Hs
M36073	HP HYPOCALCEMIA	1/156	84/39930	0.280472	0.3514	0.206727	MT-CO3	1	Adventitial_Fb	MSigDB	2024.1.Hs
M36342	HP MUSCLE STIFFNESS	1/156	84/39930	0.280472	0.3514	0.206727	MT-ATP6	1	Adventitial_Fb	MSigDB	2024.1.Hs
M39839	WP EGFR TYROSINE KINASE INHIBITOR RESISTANCE	1/156	84/39930	0.280472	0.3514	0.206727	IGF1	1	Adventitial_Fb	MSigDB	2024.1.Hs
M4054	CAGGGTC MIR504	1/156	84/39930	0.280472	0.3514	0.206727	CNTFR	1	Adventitial_Fb	MSigDB	2024.1.Hs
M945	MOREAUX B LYMPHOCYTE MATURATION BY TACI UP	1/156	84/39930	0.280472	0.3514	0.206727	PI16	1	Adventitial_Fb	MSigDB	2024.1.Hs
M40991	NAKAYA PBMC FLUARIX FLUVIRIN AGE 18 50YO CORRELATED WITH HAI 28DY RESPONSE AT 7DY NEGATIVE	3/156	472/39930	0.280852	0.351847	0.206989	DOCK9/JUN/SERPINF1	3	Adventitial_Fb	MSigDB	2024.1.Hs
M18461	ARNT 01	2/156	268/39930	0.281623	0.352721	0.207504	AKAP12/ARRDC3	2	Adventitial_Fb	MSigDB	2024.1.Hs
M2538	KUMAR PATHOGEN LOAD BY MACROPHAGES	2/156	268/39930	0.281623	0.352721	0.207504	MN1/UAP1	2	Adventitial_Fb	MSigDB	2024.1.Hs
M34707	HP MACROTIA	2/156	268/39930	0.281623	0.352721	0.207504	ADAMTSL1/MGP	2	Adventitial_Fb	MSigDB	2024.1.Hs
M12023	CREB Q4	2/156	269/39930	0.283066	0.354111	0.208322	ANK2/OSR1	2	Adventitial_Fb	MSigDB	2024.1.Hs
M13340	GOBP POSITIVE REGULATION OF CELL CYCLE PROCESS	2/156	269/39930	0.283066	0.354111	0.208322	ANXA1/IGF1	2	Adventitial_Fb	MSigDB	2024.1.Hs
M19982	WAMUNYOKOLI OVARIAN CANCER LMP UP	2/156	269/39930	0.283066	0.354111	0.208322	MT-ATP6/S100A6	2	Adventitial_Fb	MSigDB	2024.1.Hs
M12550	MCAATNNNNNGCG UNKNOWN	1/156	85/39930	0.283289	0.354111	0.208322	SLIT3	1	Adventitial_Fb	MSigDB	2024.1.Hs
M14476	GOBP CARDIAC MUSCLE CELL ACTION POTENTIAL	1/156	85/39930	0.283289	0.354111	0.208322	ANK2	1	Adventitial_Fb	MSigDB	2024.1.Hs
M15552	GOBP REGULATION OF RELEASE OF SEQUESTERED CALCIUM ION INTO CYTOSOL	1/156	85/39930	0.283289	0.354111	0.208322	ANK2	1	Adventitial_Fb	MSigDB	2024.1.Hs
M15685	GOBP CENTRAL NERVOUS SYSTEM NEURON DEVELOPMENT	1/156	85/39930	0.283289	0.354111	0.208322	BTG2	1	Adventitial_Fb	MSigDB	2024.1.Hs
M15836	GOBP REGULATION OF VIRAL GENOME REPLICATION	1/156	85/39930	0.283289	0.354111	0.208322	SLPI	1	Adventitial_Fb	MSigDB	2024.1.Hs
M16078	GOBP POSITIVE REGULATION OF B CELL ACTIVATION	1/156	85/39930	0.283289	0.354111	0.208322	CD74	1	Adventitial_Fb	MSigDB	2024.1.Hs
M18134	COLDREN GEFITINIB RESISTANCE UP	1/156	85/39930	0.283289	0.354111	0.208322	ALDH1A1	1	Adventitial_Fb	MSigDB	2024.1.Hs
M31788	MIR6864 5P	1/156	85/39930	0.283289	0.354111	0.208322	RSPO3	1	Adventitial_Fb	MSigDB	2024.1.Hs
M31792	MIR5583 3P	1/156	85/39930	0.283289	0.354111	0.208322	CADM3	1	Adventitial_Fb	MSigDB	2024.1.Hs
M31935	MIR3929	1/156	85/39930	0.283289	0.354111	0.208322	LEPR	1	Adventitial_Fb	MSigDB	2024.1.Hs
M31956	MIR3912 5P	1/156	85/39930	0.283289	0.354111	0.208322	BTG2	1	Adventitial_Fb	MSigDB	2024.1.Hs
M34121	GOBP NEUTROPHIL CHEMOTAXIS	1/156	85/39930	0.283289	0.354111	0.208322	CD74	1	Adventitial_Fb	MSigDB	2024.1.Hs
M34754	HP KERATITIS	1/156	85/39930	0.283289	0.354111	0.208322	GSN	1	Adventitial_Fb	MSigDB	2024.1.Hs
M35476	HP BROAD TOE	1/156	85/39930	0.283289	0.354111	0.208322	ABCC9	1	Adventitial_Fb	MSigDB	2024.1.Hs
M35690	HP NEURODEGENERATION	1/156	85/39930	0.283289	0.354111	0.208322	FTL	1	Adventitial_Fb	MSigDB	2024.1.Hs
M3578	KEGG PROGESTERONE MEDIATED OOCYTE MATURATION	1/156	85/39930	0.283289	0.354111	0.208322	IGF1	1	Adventitial_Fb	MSigDB	2024.1.Hs
M38282	HP INCREASED CIRCULATING LACTATE DEHYDROGENASE CONCENTRATION	1/156	85/39930	0.283289	0.354111	0.208322	MT-CO3	1	Adventitial_Fb	MSigDB	2024.1.Hs
M40767	FOXC1 TARGET GENES	1/156	85/39930	0.283289	0.354111	0.208322	BOC	1	Adventitial_Fb	MSigDB	2024.1.Hs
M4631	GGCNRNWCTTYS UNKNOWN	1/156	85/39930	0.283289	0.354111	0.208322	OSR1	1	Adventitial_Fb	MSigDB	2024.1.Hs
M7012	SCHUETZ BREAST CANCER DUCTAL INVASIVE DN	1/156	85/39930	0.283289	0.354111	0.208322	CFD	1	Adventitial_Fb	MSigDB	2024.1.Hs
M35745	HP ABNORMALITY OF NEURONAL MIGRATION	3/156	475/39930	0.284029	0.355006	0.208848	GAS1/LAMA2/MN1	3	Adventitial_Fb	MSigDB	2024.1.Hs
M19071	GOMF TRANSCRIPTION COACTIVATOR ACTIVITY	2/156	270/39930	0.284509	0.355576	0.209183	LMO3/NUPR1	2	Adventitial_Fb	MSigDB	2024.1.Hs
M13237	BACH2 01	2/156	271/39930	0.285952	0.356888	0.209955	DHRS3/TNXB	2	Adventitial_Fb	MSigDB	2024.1.Hs
M2348	TORCHIA TARGETS OF EWSR1 FLI1 FUSION UP	2/156	271/39930	0.285952	0.356888	0.209955	DDIT4/EMP3	2	Adventitial_Fb	MSigDB	2024.1.Hs
M983	REACTOME INTERFERON SIGNALING	2/156	271/39930	0.285952	0.356888	0.209955	EGR1/MT2A	2	Adventitial_Fb	MSigDB	2024.1.Hs
M10155	chr4q25	1/156	86/39930	0.286095	0.356888	0.209955	ANK2	1	Adventitial_Fb	MSigDB	2024.1.Hs
M10937	GOBP POSITIVE REGULATION OF TRANSPORTER ACTIVITY	1/156	86/39930	0.286095	0.356888	0.209955	ANK2	1	Adventitial_Fb	MSigDB	2024.1.Hs
M1102	GRAESSMANN RESPONSE TO MC AND SERUM DEPRIVATION DN	1/156	86/39930	0.286095	0.356888	0.209955	MT2A	1	Adventitial_Fb	MSigDB	2024.1.Hs
M13755	GOBP ENDODERM DEVELOPMENT	1/156	86/39930	0.286095	0.356888	0.209955	MMP2	1	Adventitial_Fb	MSigDB	2024.1.Hs
M16169	ALCALA APOPTOSIS	1/156	86/39930	0.286095	0.356888	0.209955	CD74	1	Adventitial_Fb	MSigDB	2024.1.Hs
M16712	MODULE 204	1/156	86/39930	0.286095	0.356888	0.209955	SERPINA3	1	Adventitial_Fb	MSigDB	2024.1.Hs
M19315	GCTCTTG MIR335	1/156	86/39930	0.286095	0.356888	0.209955	TPST1	1	Adventitial_Fb	MSigDB	2024.1.Hs
M22118	chrXq23	1/156	86/39930	0.286095	0.356888	0.209955	CHRDL1	1	Adventitial_Fb	MSigDB	2024.1.Hs
M26043	GOCC ENDOPEPTIDASE COMPLEX	1/156	86/39930	0.286095	0.356888	0.209955	THBD	1	Adventitial_Fb	MSigDB	2024.1.Hs
M2642	KEGG TGF BETA SIGNALING PATHWAY	1/156	86/39930	0.286095	0.356888	0.209955	DCN	1	Adventitial_Fb	MSigDB	2024.1.Hs
M31573	MIR1 5P	1/156	86/39930	0.286095	0.356888	0.209955	AHR	1	Adventitial_Fb	MSigDB	2024.1.Hs
M31658	MIR599	1/156	86/39930	0.286095	0.356888	0.209955	IGF1	1	Adventitial_Fb	MSigDB	2024.1.Hs
M31713	MIR3605 5P	1/156	86/39930	0.286095	0.356888	0.209955	TSHZ2	1	Adventitial_Fb	MSigDB	2024.1.Hs
M31767	MIR4330	1/156	86/39930	0.286095	0.356888	0.209955	OGN	1	Adventitial_Fb	MSigDB	2024.1.Hs
M31916	MIR140 5P	1/156	86/39930	0.286095	0.356888	0.209955	IGFBP5	1	Adventitial_Fb	MSigDB	2024.1.Hs
M34210	GOBP MODULATION BY HOST OF SYMBIONT PROCESS	1/156	86/39930	0.286095	0.356888	0.209955	JUN	1	Adventitial_Fb	MSigDB	2024.1.Hs
M35731	HP ABNORMAL DUODENUM MORPHOLOGY	1/156	86/39930	0.286095	0.356888	0.209955	GAS1	1	Adventitial_Fb	MSigDB	2024.1.Hs
M40079	DESCARTES MAIN FETAL ADRENOCORTICAL CELLS	1/156	86/39930	0.286095	0.356888	0.209955	TNXB	1	Adventitial_Fb	MSigDB	2024.1.Hs
M4270	KAYO CALORIE RESTRICTION MUSCLE DN	1/156	86/39930	0.286095	0.356888	0.209955	MYOC	1	Adventitial_Fb	MSigDB	2024.1.Hs
M13380	KEGG NEUROACTIVE LIGAND RECEPTOR INTERACTION	2/156	272/39930	0.287395	0.358356	0.210819	LEPR/PTGFR	2	Adventitial_Fb	MSigDB	2024.1.Hs
M1938	MEISSNER BRAIN HCP WITH H3K27ME3	2/156	272/39930	0.287395	0.358356	0.210819	MMP2/TNXB	2	Adventitial_Fb	MSigDB	2024.1.Hs
M30761	MIR3619 5P	2/156	272/39930	0.287395	0.358356	0.210819	CSF1/PID1	2	Adventitial_Fb	MSigDB	2024.1.Hs
M30768	MIR7151 3P	2/156	272/39930	0.287395	0.358356	0.210819	RSPO3/TSHZ2	2	Adventitial_Fb	MSigDB	2024.1.Hs
M34831	HP ABNORMALITY OF THE PERIORBITAL REGION	2/156	272/39930	0.287395	0.358356	0.210819	ABCC9/GSN	2	Adventitial_Fb	MSigDB	2024.1.Hs
M14900	USF 02	2/156	273/39930	0.288837	0.359547	0.21152	AKAP12/TSHZ2	2	Adventitial_Fb	MSigDB	2024.1.Hs
M1608	NFE2 01	2/156	273/39930	0.288837	0.359547	0.21152	TNXB/VAT1	2	Adventitial_Fb	MSigDB	2024.1.Hs
M29448	GOMF DNA BINDING TRANSCRIPTION REPRESSOR ACTIVITY	2/156	273/39930	0.288837	0.359547	0.21152	JUN/PRRX1	2	Adventitial_Fb	MSigDB	2024.1.Hs
M701	GOMF GTPASE ACTIVATOR ACTIVITY	2/156	273/39930	0.288837	0.359547	0.21152	ALDH1A1/JUN	2	Adventitial_Fb	MSigDB	2024.1.Hs
M10883	GOBP ASSOCIATIVE LEARNING	1/156	87/39930	0.28889	0.359547	0.21152	BTG2	1	Adventitial_Fb	MSigDB	2024.1.Hs
M11849	SREBP1 02	1/156	87/39930	0.28889	0.359547	0.21152	DHRS3	1	Adventitial_Fb	MSigDB	2024.1.Hs
M12467	KEGG ERBB SIGNALING PATHWAY	1/156	87/39930	0.28889	0.359547	0.21152	JUN	1	Adventitial_Fb	MSigDB	2024.1.Hs
M12847	GOBP PROTEIN LOCALIZATION TO VACUOLE	1/156	87/39930	0.28889	0.359547	0.21152	CLU	1	Adventitial_Fb	MSigDB	2024.1.Hs
M14806	GOBP FIBROBLAST GROWTH FACTOR RECEPTOR SIGNALING PATHWAY	1/156	87/39930	0.28889	0.359547	0.21152	FLRT2	1	Adventitial_Fb	MSigDB	2024.1.Hs
M25036	GOBP REGULATION OF PROTEIN DEPOLYMERIZATION	1/156	87/39930	0.28889	0.359547	0.21152	GSN	1	Adventitial_Fb	MSigDB	2024.1.Hs
M27205	REACTOME FCERI MEDIATED MAPK ACTIVATION	1/156	87/39930	0.28889	0.359547	0.21152	JUN	1	Adventitial_Fb	MSigDB	2024.1.Hs
M31613	MIR484	1/156	87/39930	0.28889	0.359547	0.21152	CSF1	1	Adventitial_Fb	MSigDB	2024.1.Hs
M31769	MIR127 5P	1/156	87/39930	0.28889	0.359547	0.21152	TSHZ2	1	Adventitial_Fb	MSigDB	2024.1.Hs
M31834	MIR517 5P	1/156	87/39930	0.28889	0.359547	0.21152	PID1	1	Adventitial_Fb	MSigDB	2024.1.Hs
M31849	MIR4695 5P	1/156	87/39930	0.28889	0.359547	0.21152	C7	1	Adventitial_Fb	MSigDB	2024.1.Hs
M31879	MIR4799 3P	1/156	87/39930	0.28889	0.359547	0.21152	ACKR3	1	Adventitial_Fb	MSigDB	2024.1.Hs
M35646	HP HEMOPTYSIS	1/156	87/39930	0.28889	0.359547	0.21152	MFAP5	1	Adventitial_Fb	MSigDB	2024.1.Hs
M45745	HE LIM SUN FETAL LUNG C3 AEROCYTE	1/156	87/39930	0.28889	0.359547	0.21152	S100A4	1	Adventitial_Fb	MSigDB	2024.1.Hs
M48832	HP ABNORMALITY OF INTRACRANIAL PRESSURE	1/156	87/39930	0.28889	0.359547	0.21152	CTSK	1	Adventitial_Fb	MSigDB	2024.1.Hs
M73	TAKAO RESPONSE TO UVB RADIATION UP	1/156	87/39930	0.28889	0.359547	0.21152	S100A4	1	Adventitial_Fb	MSigDB	2024.1.Hs
M8492	KEGG APOPTOSIS	1/156	87/39930	0.28889	0.359547	0.21152	NFKBIA	1	Adventitial_Fb	MSigDB	2024.1.Hs
M9583	SANA RESPONSE TO IFNG DN	1/156	87/39930	0.28889	0.359547	0.21152	CD34	1	Adventitial_Fb	MSigDB	2024.1.Hs
M4873	OLF1 01	2/156	274/39930	0.290279	0.361245	0.212519	EGR1/OLFML3	2	Adventitial_Fb	MSigDB	2024.1.Hs
M12216	GOBP EMBRYONIC PLACENTA DEVELOPMENT	1/156	88/39930	0.291675	0.3623	0.213139	RSPO3	1	Adventitial_Fb	MSigDB	2024.1.Hs
M15647	CTGYNNCTYTAA UNKNOWN	1/156	88/39930	0.291675	0.3623	0.213139	FIBIN	1	Adventitial_Fb	MSigDB	2024.1.Hs
M16004	KEGG ANTIGEN PROCESSING AND PRESENTATION	1/156	88/39930	0.291675	0.3623	0.213139	CD74	1	Adventitial_Fb	MSigDB	2024.1.Hs
M16196	GOBP POSITIVE REGULATION OF PEPTIDYL SERINE PHOSPHORYLATION	1/156	88/39930	0.291675	0.3623	0.213139	SFRP2	1	Adventitial_Fb	MSigDB	2024.1.Hs
M16926	GOBP B CELL ACTIVATION INVOLVED IN IMMUNE RESPONSE	1/156	88/39930	0.291675	0.3623	0.213139	ITM2A	1	Adventitial_Fb	MSigDB	2024.1.Hs
M18994	GOMF FLAVIN ADENINE DINUCLEOTIDE BINDING	1/156	88/39930	0.291675	0.3623	0.213139	AOX1	1	Adventitial_Fb	MSigDB	2024.1.Hs
M2258	IVANOVSKA MIR106B TARGETS	1/156	88/39930	0.291675	0.3623	0.213139	RGMA	1	Adventitial_Fb	MSigDB	2024.1.Hs
M22818	GOBP POSITIVE REGULATION OF MACROAUTOPHAGY	1/156	88/39930	0.291675	0.3623	0.213139	DCN	1	Adventitial_Fb	MSigDB	2024.1.Hs
M2707	MODULE 426	1/156	88/39930	0.291675	0.3623	0.213139	SRPX	1	Adventitial_Fb	MSigDB	2024.1.Hs
M2722	GGCCAGT MIR193A MIR193B	1/156	88/39930	0.291675	0.3623	0.213139	IGFBP5	1	Adventitial_Fb	MSigDB	2024.1.Hs
M31654	MIR7843 3P	1/156	88/39930	0.291675	0.3623	0.213139	FIBIN	1	Adventitial_Fb	MSigDB	2024.1.Hs
M31677	MIR2861	1/156	88/39930	0.291675	0.3623	0.213139	PDK4	1	Adventitial_Fb	MSigDB	2024.1.Hs
M31761	MIR642A 5P	1/156	88/39930	0.291675	0.3623	0.213139	ARRDC3	1	Adventitial_Fb	MSigDB	2024.1.Hs
M31871	MIR4720 5P	1/156	88/39930	0.291675	0.3623	0.213139	ACKR3	1	Adventitial_Fb	MSigDB	2024.1.Hs
M35685	HP POSTURAL INSTABILITY	1/156	88/39930	0.291675	0.3623	0.213139	ABCC9	1	Adventitial_Fb	MSigDB	2024.1.Hs
M38013	HP HYPOPLASIA OF THE PONS	1/156	88/39930	0.291675	0.3623	0.213139	GAS1	1	Adventitial_Fb	MSigDB	2024.1.Hs
M39084	ZHONG PFC C4 UNKNOWN INP	1/156	88/39930	0.291675	0.3623	0.213139	DDIT4	1	Adventitial_Fb	MSigDB	2024.1.Hs
M40267	DESCARTES FETAL PANCREAS ACINAR CELLS	1/156	88/39930	0.291675	0.3623	0.213139	MT2A	1	Adventitial_Fb	MSigDB	2024.1.Hs
M40429	GOBP VASOCONSTRICTION	1/156	88/39930	0.291675	0.3623	0.213139	MMP2	1	Adventitial_Fb	MSigDB	2024.1.Hs
M41173	NAKAYA MONOCYTE FLUARIX FLUVIRIN AGE 18 50YO 7DY UP	1/156	88/39930	0.291675	0.3623	0.213139	EGR1	1	Adventitial_Fb	MSigDB	2024.1.Hs
M1181	EFC Q6	2/156	275/39930	0.291721	0.3623	0.213139	LMO3/PRRX1	2	Adventitial_Fb	MSigDB	2024.1.Hs
M18286	GOMF PHOSPHATIDYLINOSITOL BINDING	2/156	275/39930	0.291721	0.3623	0.213139	ANXA2/GSN	2	Adventitial_Fb	MSigDB	2024.1.Hs
M2856	STK33 SKM DN	2/156	275/39930	0.291721	0.3623	0.213139	PDGFRL/SLPI	2	Adventitial_Fb	MSigDB	2024.1.Hs
M37883	HP ABNORMAL CONNECTION OF THE CARDIAC SEGMENTS	2/156	275/39930	0.291721	0.3623	0.213139	GAS1/MMP2	2	Adventitial_Fb	MSigDB	2024.1.Hs
M13481	GOBP ESTABLISHMENT OF PROTEIN LOCALIZATION TO MEMBRANE	2/156	276/39930	0.293162	0.364029	0.214156	PKDCC/SYNE3	2	Adventitial_Fb	MSigDB	2024.1.Hs
M8509	NMYC 01	2/156	276/39930	0.293162	0.364029	0.214156	ARRDC3/OSR1	2	Adventitial_Fb	MSigDB	2024.1.Hs
M40851	ZNF490 TARGET GENES	3/156	484/39930	0.293578	0.364513	0.214441	MT-ND6/S100A11/SELENOP	3	Adventitial_Fb	MSigDB	2024.1.Hs
M10855	XU HGF TARGETS REPRESSED BY AKT1 DN	1/156	89/39930	0.294448	0.365006	0.214731	PRRX1	1	Adventitial_Fb	MSigDB	2024.1.Hs
M1090	REACTOME SIGNALING BY FGFR	1/156	89/39930	0.294448	0.365006	0.214731	FLRT2	1	Adventitial_Fb	MSigDB	2024.1.Hs
M15494	GOBP POSITIVE REGULATION OF LIPID BIOSYNTHETIC PROCESS	1/156	89/39930	0.294448	0.365006	0.214731	CD74	1	Adventitial_Fb	MSigDB	2024.1.Hs
M15495	GOBP CELL ADHESION MEDIATED BY INTEGRIN	1/156	89/39930	0.294448	0.365006	0.214731	SFRP2	1	Adventitial_Fb	MSigDB	2024.1.Hs
M31636	MIR1255B 2 3P	1/156	89/39930	0.294448	0.365006	0.214731	IGF1	1	Adventitial_Fb	MSigDB	2024.1.Hs
M31709	MIR4662A 5P	1/156	89/39930	0.294448	0.365006	0.214731	CSF1	1	Adventitial_Fb	MSigDB	2024.1.Hs
M31728	MIR5693	1/156	89/39930	0.294448	0.365006	0.214731	FBLN1	1	Adventitial_Fb	MSigDB	2024.1.Hs
M31821	MIR122 5P	1/156	89/39930	0.294448	0.365006	0.214731	PDK4	1	Adventitial_Fb	MSigDB	2024.1.Hs
M31835	MIR5588 5P	1/156	89/39930	0.294448	0.365006	0.214731	ACKR3	1	Adventitial_Fb	MSigDB	2024.1.Hs
M31878	MIR4445 5P	1/156	89/39930	0.294448	0.365006	0.214731	NAV1	1	Adventitial_Fb	MSigDB	2024.1.Hs
M34686	HP ABNORMALITY OF THE INNER EAR	1/156	89/39930	0.294448	0.365006	0.214731	PRRX1	1	Adventitial_Fb	MSigDB	2024.1.Hs
M35043	HP THIN SKIN	1/156	89/39930	0.294448	0.365006	0.214731	TNXB	1	Adventitial_Fb	MSigDB	2024.1.Hs
M35875	HP AREFLEXIA OF LOWER LIMBS	1/156	89/39930	0.294448	0.365006	0.214731	CADM3	1	Adventitial_Fb	MSigDB	2024.1.Hs
M36068	HP NEOPLASM OF THE PANCREAS	1/156	89/39930	0.294448	0.365006	0.214731	COL14A1	1	Adventitial_Fb	MSigDB	2024.1.Hs
M36510	HP ECTOPIC ANUS	1/156	89/39930	0.294448	0.365006	0.214731	GAS1	1	Adventitial_Fb	MSigDB	2024.1.Hs
M5198	GRAHAM NORMAL QUIESCENT VS NORMAL DIVIDING DN	1/156	89/39930	0.294448	0.365006	0.214731	LEPR	1	Adventitial_Fb	MSigDB	2024.1.Hs
M7715	FERRANDO T ALL WITH MLL ENL FUSION DN	1/156	89/39930	0.294448	0.365006	0.214731	S100A4	1	Adventitial_Fb	MSigDB	2024.1.Hs
M880	GOBP PROTEOGLYCAN METABOLIC PROCESS	1/156	89/39930	0.294448	0.365006	0.214731	IGF1	1	Adventitial_Fb	MSigDB	2024.1.Hs
M8916	TIEN INTESTINE PROBIOTICS 2HR DN	1/156	89/39930	0.294448	0.365006	0.214731	CLU	1	Adventitial_Fb	MSigDB	2024.1.Hs
M230	MORF FSHR	2/156	277/39930	0.294603	0.365168	0.214826	COL14A1/FLRT2	2	Adventitial_Fb	MSigDB	2024.1.Hs
M38091	HP FATIGUE	3/156	486/39930	0.295703	0.366499	0.215609	ABCC9/FTL/TNXB	3	Adventitial_Fb	MSigDB	2024.1.Hs
M30191	TASOR TARGET GENES	2/156	278/39930	0.296044	0.366829	0.215803	DDIT4/NFKBIA	2	Adventitial_Fb	MSigDB	2024.1.Hs
M30747	MIR548O 3P	2/156	278/39930	0.296044	0.366829	0.215803	ACKR3/SFRP2	2	Adventitial_Fb	MSigDB	2024.1.Hs
M38109	HP DELAYED MYELINATION	2/156	278/39930	0.296044	0.366829	0.215803	ADAMTSL1/PKDCC	2	Adventitial_Fb	MSigDB	2024.1.Hs
M34757	HP DOWNSLANTED PALPEBRAL FISSURES	3/156	487/39930	0.296766	0.367661	0.216293	MN1/PKDCC/PRRX1	3	Adventitial_Fb	MSigDB	2024.1.Hs
M5918	chr6p21	3/156	487/39930	0.296766	0.367661	0.216293	CFB/PI16/TNXB	3	Adventitial_Fb	MSigDB	2024.1.Hs
M13862	GOBP REGULATION OF RHO PROTEIN SIGNAL TRANSDUCTION	1/156	90/39930	0.297211	0.36787	0.216416	MYOC	1	Adventitial_Fb	MSigDB	2024.1.Hs
M18268	GOMF ALCOHOL BINDING	1/156	90/39930	0.297211	0.36787	0.216416	APOD	1	Adventitial_Fb	MSigDB	2024.1.Hs
M27487	REACTOME RHO GTPASES ACTIVATE PKNS	1/156	90/39930	0.297211	0.36787	0.216416	RHOB	1	Adventitial_Fb	MSigDB	2024.1.Hs
M31522	MIR3911	1/156	90/39930	0.297211	0.36787	0.216416	NFKBIA	1	Adventitial_Fb	MSigDB	2024.1.Hs
M31634	MIR3675 3P	1/156	90/39930	0.297211	0.36787	0.216416	ANXA1	1	Adventitial_Fb	MSigDB	2024.1.Hs
M31657	MIR6515 5P	1/156	90/39930	0.297211	0.36787	0.216416	CNTFR	1	Adventitial_Fb	MSigDB	2024.1.Hs
M31877	MIR7974	1/156	90/39930	0.297211	0.36787	0.216416	CGNL1	1	Adventitial_Fb	MSigDB	2024.1.Hs
M36732	HP ABNORMALITY OF THE METOPIC SUTURE	1/156	90/39930	0.297211	0.36787	0.216416	ADAMTSL1	1	Adventitial_Fb	MSigDB	2024.1.Hs
M37544	HP APLASIA HYPOPLASIA OF THE OVARY	1/156	90/39930	0.297211	0.36787	0.216416	LEPR	1	Adventitial_Fb	MSigDB	2024.1.Hs
M38983	MEBARKI HCC PROGENITOR WNT DN	1/156	90/39930	0.297211	0.36787	0.216416	GASK1A	1	Adventitial_Fb	MSigDB	2024.1.Hs
M7386	GTTNYYNNGGTNA UNKNOWN	1/156	90/39930	0.297211	0.36787	0.216416	TSHZ2	1	Adventitial_Fb	MSigDB	2024.1.Hs
M16267	GOBP EPIGENETIC REGULATION OF GENE EXPRESSION	2/156	279/39930	0.297484	0.368146	0.216578	EGR1/KLF2	2	Adventitial_Fb	MSigDB	2024.1.Hs
M38608	HP ABNORMAL CONSUMPTION BEHAVIOR	2/156	279/39930	0.297484	0.368146	0.216578	LEPR/MN1	2	Adventitial_Fb	MSigDB	2024.1.Hs
M37150	HP CORNEAL OPACITY	2/156	280/39930	0.298924	0.369897	0.217608	CHRDL1/MMP2	2	Adventitial_Fb	MSigDB	2024.1.Hs
M10078	GOBP MITOTIC CYTOKINESIS	1/156	91/39930	0.299962	0.370712	0.218088	RHOB	1	Adventitial_Fb	MSigDB	2024.1.Hs
M17583	GOCC ORGANELLE ENVELOPE LUMEN	1/156	91/39930	0.299962	0.370712	0.218088	MYOC	1	Adventitial_Fb	MSigDB	2024.1.Hs
M18917	MORI IMMATURE B LYMPHOCYTE DN	1/156	91/39930	0.299962	0.370712	0.218088	GSN	1	Adventitial_Fb	MSigDB	2024.1.Hs
M2154	DUTERTRE ESTRADIOL RESPONSE 6HR DN	1/156	91/39930	0.299962	0.370712	0.218088	EFEMP1	1	Adventitial_Fb	MSigDB	2024.1.Hs
M31589	MIR6892 5P	1/156	91/39930	0.299962	0.370712	0.218088	RGMA	1	Adventitial_Fb	MSigDB	2024.1.Hs
M31596	MIR198	1/156	91/39930	0.299962	0.370712	0.218088	ZFP36L2	1	Adventitial_Fb	MSigDB	2024.1.Hs
M31740	MIR637	1/156	91/39930	0.299962	0.370712	0.218088	NAV1	1	Adventitial_Fb	MSigDB	2024.1.Hs
M31746	MIR455 3P	1/156	91/39930	0.299962	0.370712	0.218088	COLEC12	1	Adventitial_Fb	MSigDB	2024.1.Hs
M31783	MIR1178 3P	1/156	91/39930	0.299962	0.370712	0.218088	ZNF385A	1	Adventitial_Fb	MSigDB	2024.1.Hs
M34727	HP CONVEX NASAL RIDGE	1/156	91/39930	0.299962	0.370712	0.218088	CTSK	1	Adventitial_Fb	MSigDB	2024.1.Hs
M35910	HP GASTROINTESTINAL ATRESIA	1/156	91/39930	0.299962	0.370712	0.218088	GAS1	1	Adventitial_Fb	MSigDB	2024.1.Hs
M37110	HP PROGRESSIVE NIGHT BLINDNESS	1/156	91/39930	0.299962	0.370712	0.218088	AHR	1	Adventitial_Fb	MSigDB	2024.1.Hs
M37905	HP CONGENITAL MALFORMATION OF THE RIGHT HEART	1/156	91/39930	0.299962	0.370712	0.218088	MMP2	1	Adventitial_Fb	MSigDB	2024.1.Hs
M38622	HP MALE SEXUAL DYSFUNCTION	1/156	91/39930	0.299962	0.370712	0.218088	CTSH	1	Adventitial_Fb	MSigDB	2024.1.Hs
M39426	WP G PROTEIN SIGNALING	1/156	91/39930	0.299962	0.370712	0.218088	AKAP12	1	Adventitial_Fb	MSigDB	2024.1.Hs
M4077	FOURNIER ACINAR DEVELOPMENT LATE 2	2/156	281/39930	0.300363	0.371176	0.218361	UAP1/MT2A	2	Adventitial_Fb	MSigDB	2024.1.Hs
M10681	GOCC VACUOLAR MEMBRANE	3/156	491/39930	0.30102	0.371955	0.218819	ANXA2/CD74/THBD	3	Adventitial_Fb	MSigDB	2024.1.Hs
M10946	GOBP PEPTIDYL SERINE MODIFICATION	2/156	282/39930	0.301802	0.372796	0.219314	RASSF2/SFRP2	2	Adventitial_Fb	MSigDB	2024.1.Hs
M15101	RFX1 02	2/156	282/39930	0.301802	0.372796	0.219314	ANK2/TSHZ2	2	Adventitial_Fb	MSigDB	2024.1.Hs
M16429	GOBP CELL CELL ADHESION VIA PLASMA MEMBRANE ADHESION MOLECULES	2/156	282/39930	0.301802	0.372796	0.219314	CADM3/KLF4	2	Adventitial_Fb	MSigDB	2024.1.Hs
M17266	chr5q31	2/156	282/39930	0.301802	0.372796	0.219314	CXCL14/EGR1	2	Adventitial_Fb	MSigDB	2024.1.Hs
M10492	GOBP NEGATIVE REGULATION OF TRANSPORTER ACTIVITY	1/156	92/39930	0.302704	0.373595	0.219784	OSR1	1	Adventitial_Fb	MSigDB	2024.1.Hs
M16557	GOBP ENDOCRINE PROCESS	1/156	92/39930	0.302704	0.373595	0.219784	C1QTNF3	1	Adventitial_Fb	MSigDB	2024.1.Hs
M17894	GOMF PHOSPHOPROTEIN BINDING	1/156	92/39930	0.302704	0.373595	0.219784	PLAT	1	Adventitial_Fb	MSigDB	2024.1.Hs
M27201	REACTOME EPH EPHRIN SIGNALING	1/156	92/39930	0.302704	0.373595	0.219784	MMP2	1	Adventitial_Fb	MSigDB	2024.1.Hs
M31623	MIR4786 5P	1/156	92/39930	0.302704	0.373595	0.219784	BTG2	1	Adventitial_Fb	MSigDB	2024.1.Hs
M35721	HP GENERALIZED HIRSUTISM	1/156	92/39930	0.302704	0.373595	0.219784	ABCC9	1	Adventitial_Fb	MSigDB	2024.1.Hs
M39441	WP CORTICOTROPINRELEASING HORMONE SIGNALING	1/156	92/39930	0.302704	0.373595	0.219784	NFKBIA	1	Adventitial_Fb	MSigDB	2024.1.Hs
M39715	WP ERBB SIGNALING	1/156	92/39930	0.302704	0.373595	0.219784	JUN	1	Adventitial_Fb	MSigDB	2024.1.Hs
M5863	BOYLAN MULTIPLE MYELOMA D UP	1/156	92/39930	0.302704	0.373595	0.219784	FSTL1	1	Adventitial_Fb	MSigDB	2024.1.Hs
M9460	chr7p15	1/156	92/39930	0.302704	0.373595	0.219784	GPNMB	1	Adventitial_Fb	MSigDB	2024.1.Hs
M30708	MIR6780B 5P	2/156	283/39930	0.30324	0.374162	0.220118	IGFBP4/ZNF385A	2	Adventitial_Fb	MSigDB	2024.1.Hs
M30710	MIR4725 3P	2/156	283/39930	0.30324	0.374162	0.220118	IGFBP4/ZNF385A	2	Adventitial_Fb	MSigDB	2024.1.Hs
M48745	HP CRANIAL NERVE PARALYSIS	2/156	283/39930	0.30324	0.374162	0.220118	GSN/LAMA2	2	Adventitial_Fb	MSigDB	2024.1.Hs
M30737	MIR8067	2/156	284/39930	0.304678	0.375905	0.221143	AHR/SEMA3C	2	Adventitial_Fb	MSigDB	2024.1.Hs
M1735	GAVIN FOXP3 TARGETS CLUSTER P6	1/156	93/39930	0.305434	0.376457	0.221468	SERPINA3	1	Adventitial_Fb	MSigDB	2024.1.Hs
M17652	MORF KDR	1/156	93/39930	0.305434	0.376457	0.221468	COL14A1	1	Adventitial_Fb	MSigDB	2024.1.Hs
M31616	MIR5100	1/156	93/39930	0.305434	0.376457	0.221468	CXCL12	1	Adventitial_Fb	MSigDB	2024.1.Hs
M31704	MIR12117	1/156	93/39930	0.305434	0.376457	0.221468	MMP2	1	Adventitial_Fb	MSigDB	2024.1.Hs
M31924	MIR6886 3P	1/156	93/39930	0.305434	0.376457	0.221468	SEMA3D	1	Adventitial_Fb	MSigDB	2024.1.Hs
M35956	HP COXA VALGA	1/156	93/39930	0.305434	0.376457	0.221468	ABCC9	1	Adventitial_Fb	MSigDB	2024.1.Hs
M37778	HP ABNORMAL EPIDERMAL MORPHOLOGY	1/156	93/39930	0.305434	0.376457	0.221468	COL14A1	1	Adventitial_Fb	MSigDB	2024.1.Hs
M38015	HP HEPATITIS	1/156	93/39930	0.305434	0.376457	0.221468	PDGFRL	1	Adventitial_Fb	MSigDB	2024.1.Hs
M39629	WP GPCRS OTHER	1/156	93/39930	0.305434	0.376457	0.221468	PTGFR	1	Adventitial_Fb	MSigDB	2024.1.Hs
M39791	WP THYROID HORMONES PRODUCTION AND PERIPHERAL DOWNSTREAM SIGNALING EFFECTS	1/156	93/39930	0.305434	0.376457	0.221468	NPR1	1	Adventitial_Fb	MSigDB	2024.1.Hs
M42521	REACTOME SIGNALING BY ALK IN CANCER	1/156	93/39930	0.305434	0.376457	0.221468	JUN	1	Adventitial_Fb	MSigDB	2024.1.Hs
M8333	chr16q12	1/156	93/39930	0.305434	0.376457	0.221468	MMP2	1	Adventitial_Fb	MSigDB	2024.1.Hs
M2864	TBK1.DF DN	2/156	285/39930	0.306115	0.377201	0.221905	GAS1/SEMA3C	2	Adventitial_Fb	MSigDB	2024.1.Hs
M30711	MIR4447	2/156	285/39930	0.306115	0.377201	0.221905	TSHZ2/ZNF385A	2	Adventitial_Fb	MSigDB	2024.1.Hs
M30716	MIR4310	2/156	285/39930	0.306115	0.377201	0.221905	MATN2/TSHZ2	2	Adventitial_Fb	MSigDB	2024.1.Hs
M2196	GABRIELY MIR21 TARGETS	2/156	286/39930	0.307552	0.37894	0.222928	OSR1/PTGFR	2	Adventitial_Fb	MSigDB	2024.1.Hs
M15056	GOBP ODONTOGENESIS OF DENTIN CONTAINING TOOTH	1/156	94/39930	0.308154	0.379267	0.22312	CSF1	1	Adventitial_Fb	MSigDB	2024.1.Hs
M17796	GOCC PHOTORECEPTOR OUTER SEGMENT	1/156	94/39930	0.308154	0.379267	0.22312	DHRS3	1	Adventitial_Fb	MSigDB	2024.1.Hs
M22784	GOBP AMINE TRANSPORT	1/156	94/39930	0.308154	0.379267	0.22312	CXCL12	1	Adventitial_Fb	MSigDB	2024.1.Hs
M26973	REACTOME MITOCHONDRIAL BIOGENESIS	1/156	94/39930	0.308154	0.379267	0.22312	MT-ATP6	1	Adventitial_Fb	MSigDB	2024.1.Hs
M31469	MIR6776 5P	1/156	94/39930	0.308154	0.379267	0.22312	CD74	1	Adventitial_Fb	MSigDB	2024.1.Hs
M31510	MIR3159	1/156	94/39930	0.308154	0.379267	0.22312	GAS1	1	Adventitial_Fb	MSigDB	2024.1.Hs
M31571	MIR12113	1/156	94/39930	0.308154	0.379267	0.22312	CD55	1	Adventitial_Fb	MSigDB	2024.1.Hs
M31611	MIR5695	1/156	94/39930	0.308154	0.379267	0.22312	ARRDC3	1	Adventitial_Fb	MSigDB	2024.1.Hs
M31687	MIR212 5P	1/156	94/39930	0.308154	0.379267	0.22312	VAT1	1	Adventitial_Fb	MSigDB	2024.1.Hs
M31862	MIR3922 3P	1/156	94/39930	0.308154	0.379267	0.22312	CST3	1	Adventitial_Fb	MSigDB	2024.1.Hs
M35383	HP BRADYCARDIA	1/156	94/39930	0.308154	0.379267	0.22312	ANK2	1	Adventitial_Fb	MSigDB	2024.1.Hs
M4235	GRAHAM CML DIVIDING VS NORMAL QUIESCENT DN	1/156	94/39930	0.308154	0.379267	0.22312	EMP1	1	Adventitial_Fb	MSigDB	2024.1.Hs
M797	REACTOME CLASS B 2 SECRETIN FAMILY RECEPTORS	1/156	94/39930	0.308154	0.379267	0.22312	CD55	1	Adventitial_Fb	MSigDB	2024.1.Hs
M26113	GOMF TRANSCRIPTION COREGULATOR ACTIVITY	3/156	500/39930	0.310602	0.381863	0.224648	BTG2/LMO3/NUPR1	3	Adventitial_Fb	MSigDB	2024.1.Hs
M12672	GOBP HIPPOCAMPUS DEVELOPMENT	1/156	95/39930	0.310863	0.381863	0.224648	BTG2	1	Adventitial_Fb	MSigDB	2024.1.Hs
M13127	KMCATNNWGGA UNKNOWN	1/156	95/39930	0.310863	0.381863	0.224648	ADAMTSL1	1	Adventitial_Fb	MSigDB	2024.1.Hs
M1385	GGCAGTG MIR3243P	1/156	95/39930	0.310863	0.381863	0.224648	MMP2	1	Adventitial_Fb	MSigDB	2024.1.Hs
M14702	KIM GASTRIC CANCER CHEMOSENSITIVITY	1/156	95/39930	0.310863	0.381863	0.224648	TSHZ2	1	Adventitial_Fb	MSigDB	2024.1.Hs
M14825	GOBP BODY FLUID SECRETION	1/156	95/39930	0.310863	0.381863	0.224648	NPR1	1	Adventitial_Fb	MSigDB	2024.1.Hs
M16825	chr13q32	1/156	95/39930	0.310863	0.381863	0.224648	DOCK9	1	Adventitial_Fb	MSigDB	2024.1.Hs
M18506	CROONQUIST IL6 DEPRIVATION DN	1/156	95/39930	0.310863	0.381863	0.224648	ITM2A	1	Adventitial_Fb	MSigDB	2024.1.Hs
M25709	GOCC COPII COATED ER TO GOLGI TRANSPORT VESICLE	1/156	95/39930	0.310863	0.381863	0.224648	CD74	1	Adventitial_Fb	MSigDB	2024.1.Hs
M26857	GOMF MOLECULAR CARRIER ACTIVITY	1/156	95/39930	0.310863	0.381863	0.224648	CLU	1	Adventitial_Fb	MSigDB	2024.1.Hs
M31458	MIR890	1/156	95/39930	0.310863	0.381863	0.224648	TSHZ2	1	Adventitial_Fb	MSigDB	2024.1.Hs
M31594	MIR7155 5P	1/156	95/39930	0.310863	0.381863	0.224648	TXNIP	1	Adventitial_Fb	MSigDB	2024.1.Hs
M31837	MIR3194 3P	1/156	95/39930	0.310863	0.381863	0.224648	FIBIN	1	Adventitial_Fb	MSigDB	2024.1.Hs
M34549	HP UNILATERAL RENAL AGENESIS	1/156	95/39930	0.310863	0.381863	0.224648	TNXB	1	Adventitial_Fb	MSigDB	2024.1.Hs
M35304	HP SUBCUTANEOUS NODULE	1/156	95/39930	0.310863	0.381863	0.224648	MMP2	1	Adventitial_Fb	MSigDB	2024.1.Hs
M36094	HP LUMBAR HYPERLORDOSIS	1/156	95/39930	0.310863	0.381863	0.224648	ABCC9	1	Adventitial_Fb	MSigDB	2024.1.Hs
M37331	HP DISTAL LOWER LIMB MUSCLE WEAKNESS	1/156	95/39930	0.310863	0.381863	0.224648	MT-ATP6	1	Adventitial_Fb	MSigDB	2024.1.Hs
M38402	HP PHOTOPSIA	1/156	95/39930	0.310863	0.381863	0.224648	AHR	1	Adventitial_Fb	MSigDB	2024.1.Hs
M42916	GOBP CELLULAR RESPONSE TO TYPE II INTERFERON	1/156	95/39930	0.310863	0.381863	0.224648	GSN	1	Adventitial_Fb	MSigDB	2024.1.Hs
M48369	GOBP ACYL COA METABOLIC PROCESS	1/156	95/39930	0.310863	0.381863	0.224648	PDK4	1	Adventitial_Fb	MSigDB	2024.1.Hs
M5466	WINTER HYPOXIA UP	1/156	95/39930	0.310863	0.381863	0.224648	S100A10	1	Adventitial_Fb	MSigDB	2024.1.Hs
M6319	KIM MYC AMPLIFICATION TARGETS DN	1/156	95/39930	0.310863	0.381863	0.224648	CFB	1	Adventitial_Fb	MSigDB	2024.1.Hs
M7497	MORF JAK3	1/156	95/39930	0.310863	0.381863	0.224648	ACKR2	1	Adventitial_Fb	MSigDB	2024.1.Hs
M10606	GOBP REGULATION OF MRNA CATABOLIC PROCESS	2/156	289/39930	0.311859	0.382989	0.22531	BTG2/ZFP36L2	2	Adventitial_Fb	MSigDB	2024.1.Hs
M13493	E4F1 Q6	2/156	289/39930	0.311859	0.382989	0.22531	ANK2/OSR1	2	Adventitial_Fb	MSigDB	2024.1.Hs
M36850	HP ABNORMAL DENTAL MORPHOLOGY	2/156	289/39930	0.311859	0.382989	0.22531	ABCC9/NFKBIA	2	Adventitial_Fb	MSigDB	2024.1.Hs
M39063	MANNO MIDBRAIN NEUROTYPES HNBM	2/156	290/39930	0.313293	0.384694	0.226313	ANK2/NAV1	2	Adventitial_Fb	MSigDB	2024.1.Hs
M11984	FERREIRA EWINGS SARCOMA UNSTABLE VS STABLE DN	1/156	96/39930	0.313562	0.384694	0.226313	CHRDL1	1	Adventitial_Fb	MSigDB	2024.1.Hs
M13527	GOBP NERVE DEVELOPMENT	1/156	96/39930	0.313562	0.384694	0.226313	ACKR3	1	Adventitial_Fb	MSigDB	2024.1.Hs
M16121	KEGG FC GAMMA R MEDIATED PHAGOCYTOSIS	1/156	96/39930	0.313562	0.384694	0.226313	GSN	1	Adventitial_Fb	MSigDB	2024.1.Hs
M29177	GOBP CD4 POSITIVE ALPHA BETA T CELL DIFFERENTIATION	1/156	96/39930	0.313562	0.384694	0.226313	ANXA1	1	Adventitial_Fb	MSigDB	2024.1.Hs
M31566	MIR6506 5P	1/156	96/39930	0.313562	0.384694	0.226313	BOC	1	Adventitial_Fb	MSigDB	2024.1.Hs
M31757	MIR6745	1/156	96/39930	0.313562	0.384694	0.226313	S100A4	1	Adventitial_Fb	MSigDB	2024.1.Hs
M35381	HP AORTIC REGURGITATION	1/156	96/39930	0.313562	0.384694	0.226313	MFAP5	1	Adventitial_Fb	MSigDB	2024.1.Hs
M39219	ZHENG CORD BLOOD C10 MULTILYMPHOID PROGENITOR	1/156	96/39930	0.313562	0.384694	0.226313	CD74	1	Adventitial_Fb	MSigDB	2024.1.Hs
M4340	chr17q24	1/156	96/39930	0.313562	0.384694	0.226313	ABCA10	1	Adventitial_Fb	MSigDB	2024.1.Hs
M46424	REACTOME SARS COV 1 HOST INTERACTIONS	1/156	96/39930	0.313562	0.384694	0.226313	NFKBIA	1	Adventitial_Fb	MSigDB	2024.1.Hs
M48347	JONES OVARY GRANULOSA	1/156	96/39930	0.313562	0.384694	0.226313	SRPX	1	Adventitial_Fb	MSigDB	2024.1.Hs
M30200	TERF1 TARGET GENES	2/156	291/39930	0.314727	0.386026	0.227097	CD74/IGF1	2	Adventitial_Fb	MSigDB	2024.1.Hs
M30745	MIR513B 5P	2/156	291/39930	0.314727	0.386026	0.227097	ADAMTSL1/ZFP36L2	2	Adventitial_Fb	MSigDB	2024.1.Hs
M34898	HP AGGRESSIVE BEHAVIOR	2/156	291/39930	0.314727	0.386026	0.227097	HTRA1/LEPR	2	Adventitial_Fb	MSigDB	2024.1.Hs
M14698	HOEBEKE LYMPHOID STEM CELL UP	1/156	97/39930	0.31625	0.387375	0.227891	MN1	1	Adventitial_Fb	MSigDB	2024.1.Hs
M1729	GAVIN FOXP3 TARGETS CLUSTER T4	1/156	97/39930	0.31625	0.387375	0.227891	BTG2	1	Adventitial_Fb	MSigDB	2024.1.Hs
M17544	GOCC SARCOPLASM	1/156	97/39930	0.31625	0.387375	0.227891	GSN	1	Adventitial_Fb	MSigDB	2024.1.Hs
M2026	NAKAMURA ADIPOGENESIS LATE UP	1/156	97/39930	0.31625	0.387375	0.227891	MGP	1	Adventitial_Fb	MSigDB	2024.1.Hs
M29921	CHAF1A TARGET GENES	1/156	97/39930	0.31625	0.387375	0.227891	ZNF521	1	Adventitial_Fb	MSigDB	2024.1.Hs
M31668	MIR141 5P	1/156	97/39930	0.31625	0.387375	0.227891	MATN2	1	Adventitial_Fb	MSigDB	2024.1.Hs
M31683	MIR1244	1/156	97/39930	0.31625	0.387375	0.227891	ITM2A	1	Adventitial_Fb	MSigDB	2024.1.Hs
M31701	MIR6756 3P	1/156	97/39930	0.31625	0.387375	0.227891	MATN2	1	Adventitial_Fb	MSigDB	2024.1.Hs
M3238	SMID BREAST CANCER RELAPSE IN BONE UP	1/156	97/39930	0.31625	0.387375	0.227891	ADH1B	1	Adventitial_Fb	MSigDB	2024.1.Hs
M38366	HP ABNORMAL CIRCULATING ANDROGEN LEVEL	1/156	97/39930	0.31625	0.387375	0.227891	LEPR	1	Adventitial_Fb	MSigDB	2024.1.Hs
M39213	ZHENG CORD BLOOD C4 PUTATIVE EARLY ERYTHROID COMMITMENT	1/156	97/39930	0.31625	0.387375	0.227891	JUN	1	Adventitial_Fb	MSigDB	2024.1.Hs
M40301	DESCARTES FETAL STOMACH MUC13 DMBT1 POSITIVE CELLS	1/156	97/39930	0.31625	0.387375	0.227891	MT2A	1	Adventitial_Fb	MSigDB	2024.1.Hs
M4619	LIU PROSTATE CANCER UP	1/156	97/39930	0.31625	0.387375	0.227891	UAP1	1	Adventitial_Fb	MSigDB	2024.1.Hs
M47316	HP ABNORMAL ANKLE MORPHOLOGY	1/156	97/39930	0.31625	0.387375	0.227891	MMP2	1	Adventitial_Fb	MSigDB	2024.1.Hs
M9400	REACTOME P75 NTR RECEPTOR MEDIATED SIGNALLING	1/156	97/39930	0.31625	0.387375	0.227891	NFKBIA	1	Adventitial_Fb	MSigDB	2024.1.Hs
M965	REACTOME INTERFERON GAMMA SIGNALING	1/156	97/39930	0.31625	0.387375	0.227891	MT2A	1	Adventitial_Fb	MSigDB	2024.1.Hs
M10452	GOBP REGULATION OF CALCIUM MEDIATED SIGNALING	1/156	98/39930	0.318928	0.390263	0.22959	IGF1	1	Adventitial_Fb	MSigDB	2024.1.Hs
M12767	GOBP POSITIVE REGULATION OF CELL DIVISION	1/156	98/39930	0.318928	0.390263	0.22959	VEGFB	1	Adventitial_Fb	MSigDB	2024.1.Hs
M31712	MIR4659B 5P	1/156	98/39930	0.318928	0.390263	0.22959	GPNMB	1	Adventitial_Fb	MSigDB	2024.1.Hs
M31722	MIR6829 5P	1/156	98/39930	0.318928	0.390263	0.22959	RGMA	1	Adventitial_Fb	MSigDB	2024.1.Hs
M31817	MIR4712 5P	1/156	98/39930	0.318928	0.390263	0.22959	MATN2	1	Adventitial_Fb	MSigDB	2024.1.Hs
M34536	HP GLOMERULONEPHRITIS	1/156	98/39930	0.318928	0.390263	0.22959	C3	1	Adventitial_Fb	MSigDB	2024.1.Hs
M34935	HP CONGENITAL DIAPHRAGMATIC HERNIA	1/156	98/39930	0.318928	0.390263	0.22959	MN1	1	Adventitial_Fb	MSigDB	2024.1.Hs
M34988	HP DECREASED FERTILITY IN FEMALES	1/156	98/39930	0.318928	0.390263	0.22959	ZFP36L2	1	Adventitial_Fb	MSigDB	2024.1.Hs
M38650	HP NEOPLASM OF THE BREAST	1/156	98/39930	0.318928	0.390263	0.22959	COL14A1	1	Adventitial_Fb	MSigDB	2024.1.Hs
M45834	GOBP MOLTING CYCLE PROCESS	1/156	98/39930	0.318928	0.390263	0.22959	IGFBP5	1	Adventitial_Fb	MSigDB	2024.1.Hs
M768	REN ALVEOLAR RHABDOMYOSARCOMA UP	1/156	98/39930	0.318928	0.390263	0.22959	ITM2A	1	Adventitial_Fb	MSigDB	2024.1.Hs
M8369	AACTGAC MIR223	1/156	98/39930	0.318928	0.390263	0.22959	RHOB	1	Adventitial_Fb	MSigDB	2024.1.Hs
M11033	MENSE HYPOXIA UP	1/156	99/39930	0.321596	0.393002	0.231201	KLF4	1	Adventitial_Fb	MSigDB	2024.1.Hs
M13225	GOBP HEMATOPOIETIC OR LYMPHOID ORGAN DEVELOPMENT	1/156	99/39930	0.321596	0.393002	0.231201	CD248	1	Adventitial_Fb	MSigDB	2024.1.Hs
M18703	GOMF VOLTAGE GATED POTASSIUM CHANNEL ACTIVITY	1/156	99/39930	0.321596	0.393002	0.231201	ABCC9	1	Adventitial_Fb	MSigDB	2024.1.Hs
M2249	BRUINS UVC RESPONSE MIDDLE	1/156	99/39930	0.321596	0.393002	0.231201	BTG2	1	Adventitial_Fb	MSigDB	2024.1.Hs
M2352	WINZEN DEGRADED VIA KHSRP	1/156	99/39930	0.321596	0.393002	0.231201	PTGFR	1	Adventitial_Fb	MSigDB	2024.1.Hs
M31442	MIR660 3P	1/156	99/39930	0.321596	0.393002	0.231201	CNTFR	1	Adventitial_Fb	MSigDB	2024.1.Hs
M31558	MIR4317	1/156	99/39930	0.321596	0.393002	0.231201	CD55	1	Adventitial_Fb	MSigDB	2024.1.Hs
M31559	MIR6513 5P	1/156	99/39930	0.321596	0.393002	0.231201	CADM3	1	Adventitial_Fb	MSigDB	2024.1.Hs
M31580	MIR541 3P	1/156	99/39930	0.321596	0.393002	0.231201	DCN	1	Adventitial_Fb	MSigDB	2024.1.Hs
M31673	MIR4490	1/156	99/39930	0.321596	0.393002	0.231201	OAF	1	Adventitial_Fb	MSigDB	2024.1.Hs
M31810	MIR770 5P	1/156	99/39930	0.321596	0.393002	0.231201	MATN2	1	Adventitial_Fb	MSigDB	2024.1.Hs
M35514	HP THROMBOEMBOLISM	1/156	99/39930	0.321596	0.393002	0.231201	ABCC9	1	Adventitial_Fb	MSigDB	2024.1.Hs
M36039	HP ABNORMAL B CELL MORPHOLOGY	1/156	99/39930	0.321596	0.393002	0.231201	NFKBIA	1	Adventitial_Fb	MSigDB	2024.1.Hs
M38905	HP PAPULE	1/156	99/39930	0.321596	0.393002	0.231201	COL14A1	1	Adventitial_Fb	MSigDB	2024.1.Hs
M40881	ZAK PBMC MRKAD5 HIV 1 GAG POL NEF AGE 20 50YO CORRELATED WITH CD8 T CELL RESPONSE 3DY NEGATIVE	1/156	99/39930	0.321596	0.393002	0.231201	CCN5	1	Adventitial_Fb	MSigDB	2024.1.Hs
M7597	GOBP BIOGENIC AMINE METABOLIC PROCESS	1/156	99/39930	0.321596	0.393002	0.231201	NPR1	1	Adventitial_Fb	MSigDB	2024.1.Hs
M30717	MIR3692 3P	2/156	296/39930	0.321886	0.393324	0.23139	ARRDC3/FGL2	2	Adventitial_Fb	MSigDB	2024.1.Hs
M30173	SOX10 TARGET GENES	2/156	297/39930	0.323316	0.395038	0.232398	AKAP12/PI16	2	Adventitial_Fb	MSigDB	2024.1.Hs
M11028	ROVERSI GLIOMA COPY NUMBER UP	1/156	100/39930	0.324253	0.395489	0.232664	AHR	1	Adventitial_Fb	MSigDB	2024.1.Hs
M12174	GOBP REGULATION OF STRIATED MUSCLE CONTRACTION	1/156	100/39930	0.324253	0.395489	0.232664	ANK2	1	Adventitial_Fb	MSigDB	2024.1.Hs
M12212	WANG ESOPHAGUS CANCER VS NORMAL DN	1/156	100/39930	0.324253	0.395489	0.232664	S100A11	1	Adventitial_Fb	MSigDB	2024.1.Hs
M12438	GOBP RESPONSE TO ALKALOID	1/156	100/39930	0.324253	0.395489	0.232664	MT-ND6	1	Adventitial_Fb	MSigDB	2024.1.Hs
M14001	GOBP REGULATION OF NOTCH SIGNALING PATHWAY	1/156	100/39930	0.324253	0.395489	0.232664	NFKBIA	1	Adventitial_Fb	MSigDB	2024.1.Hs
M14858	GOBP HOMOTYPIC CELL CELL ADHESION	1/156	100/39930	0.324253	0.395489	0.232664	CD9	1	Adventitial_Fb	MSigDB	2024.1.Hs
M15599	GOBP KIDNEY MORPHOGENESIS	1/156	100/39930	0.324253	0.395489	0.232664	OSR1	1	Adventitial_Fb	MSigDB	2024.1.Hs
M16211	GOBP POSITIVE REGULATION OF INTERLEUKIN 6 PRODUCTION	1/156	100/39930	0.324253	0.395489	0.232664	CD74	1	Adventitial_Fb	MSigDB	2024.1.Hs
M16600	GOBP REGULATION OF POTASSIUM ION TRANSPORT	1/156	100/39930	0.324253	0.395489	0.232664	ANK2	1	Adventitial_Fb	MSigDB	2024.1.Hs
M19360	YAO TEMPORAL RESPONSE TO PROGESTERONE CLUSTER 11	1/156	100/39930	0.324253	0.395489	0.232664	IGF1	1	Adventitial_Fb	MSigDB	2024.1.Hs
M27158	REACTOME VISUAL PHOTOTRANSDUCTION	1/156	100/39930	0.324253	0.395489	0.232664	DHRS3	1	Adventitial_Fb	MSigDB	2024.1.Hs
M27467	REACTOME CLEC7A DECTIN 1 SIGNALING	1/156	100/39930	0.324253	0.395489	0.232664	NFKBIA	1	Adventitial_Fb	MSigDB	2024.1.Hs
M30124	PPARGC1A TARGET GENES	1/156	100/39930	0.324253	0.395489	0.232664	CTSH	1	Adventitial_Fb	MSigDB	2024.1.Hs
M31562	MIR654 5P	1/156	100/39930	0.324253	0.395489	0.232664	DCN	1	Adventitial_Fb	MSigDB	2024.1.Hs
M31641	MIR6826 3P	1/156	100/39930	0.324253	0.395489	0.232664	EMP1	1	Adventitial_Fb	MSigDB	2024.1.Hs
M31652	MIR12118	1/156	100/39930	0.324253	0.395489	0.232664	CD55	1	Adventitial_Fb	MSigDB	2024.1.Hs
M31679	MIR3127 3P	1/156	100/39930	0.324253	0.395489	0.232664	MATN2	1	Adventitial_Fb	MSigDB	2024.1.Hs
M31689	MIR3689D	1/156	100/39930	0.324253	0.395489	0.232664	ZNF385A	1	Adventitial_Fb	MSigDB	2024.1.Hs
M35542	HP RECURRENT FEVER	1/156	100/39930	0.324253	0.395489	0.232664	C3	1	Adventitial_Fb	MSigDB	2024.1.Hs
M37862	HP GASTROSTOMY TUBE FEEDING IN INFANCY	1/156	100/39930	0.324253	0.395489	0.232664	GAS1	1	Adventitial_Fb	MSigDB	2024.1.Hs
M8508	MORF CASP2	1/156	100/39930	0.324253	0.395489	0.232664	ACKR2	1	Adventitial_Fb	MSigDB	2024.1.Hs
M30686	MIR369 3P	2/156	299/39930	0.326173	0.397765	0.234003	EGR1/ZNF521	2	Adventitial_Fb	MSigDB	2024.1.Hs
M38860	HP LONG FINGERS	2/156	299/39930	0.326173	0.397765	0.234003	ADAMTSL1/MFAP5	2	Adventitial_Fb	MSigDB	2024.1.Hs
M15356	PUJANA BREAST CANCER LIT INT NETWORK	1/156	101/39930	0.326899	0.397955	0.234115	NFKBIA	1	Adventitial_Fb	MSigDB	2024.1.Hs
M1577	BURTON ADIPOGENESIS 3	1/156	101/39930	0.326899	0.397955	0.234115	PTGFR	1	Adventitial_Fb	MSigDB	2024.1.Hs
M16434	GOBP PROTEIN O LINKED GLYCOSYLATION	1/156	101/39930	0.326899	0.397955	0.234115	VEGFB	1	Adventitial_Fb	MSigDB	2024.1.Hs
M17240	GOCC POTASSIUM CHANNEL COMPLEX	1/156	101/39930	0.326899	0.397955	0.234115	ABCC9	1	Adventitial_Fb	MSigDB	2024.1.Hs
M1731	GAVIN FOXP3 TARGETS CLUSTER T7	1/156	101/39930	0.326899	0.397955	0.234115	FTL	1	Adventitial_Fb	MSigDB	2024.1.Hs
M18845	GOMF EXOPEPTIDASE ACTIVITY	1/156	101/39930	0.326899	0.397955	0.234115	CTSH	1	Adventitial_Fb	MSigDB	2024.1.Hs
M2126	CHICAS RB1 TARGETS LOW SERUM	1/156	101/39930	0.326899	0.397955	0.234115	MT2A	1	Adventitial_Fb	MSigDB	2024.1.Hs
M22858	GOBP VIRAL GENE EXPRESSION	1/156	101/39930	0.326899	0.397955	0.234115	JUN	1	Adventitial_Fb	MSigDB	2024.1.Hs
M24910	GOBP POSITIVE REGULATION OF COLD INDUCED THERMOGENESIS	1/156	101/39930	0.326899	0.397955	0.234115	LEPR	1	Adventitial_Fb	MSigDB	2024.1.Hs
M29829	REACTOME DISEASES OF PROGRAMMED CELL DEATH	1/156	101/39930	0.326899	0.397955	0.234115	JUN	1	Adventitial_Fb	MSigDB	2024.1.Hs
M31488	MIR6787 3P	1/156	101/39930	0.326899	0.397955	0.234115	PID1	1	Adventitial_Fb	MSigDB	2024.1.Hs
M31493	MIR8060	1/156	101/39930	0.326899	0.397955	0.234115	CST3	1	Adventitial_Fb	MSigDB	2024.1.Hs
M31570	MIR6760 3P	1/156	101/39930	0.326899	0.397955	0.234115	CD55	1	Adventitial_Fb	MSigDB	2024.1.Hs
M31660	MIR3173 3P	1/156	101/39930	0.326899	0.397955	0.234115	CD55	1	Adventitial_Fb	MSigDB	2024.1.Hs
M35130	HP RETINAL ATROPHY	1/156	101/39930	0.326899	0.397955	0.234115	EFEMP1	1	Adventitial_Fb	MSigDB	2024.1.Hs
M38637	HP SEROSITIS	1/156	101/39930	0.326899	0.397955	0.234115	CFB	1	Adventitial_Fb	MSigDB	2024.1.Hs
M38803	HP SCARRING	1/156	101/39930	0.326899	0.397955	0.234115	TNXB	1	Adventitial_Fb	MSigDB	2024.1.Hs
M39387	WP WNT SIGNALING AND PLURIPOTENCY	1/156	101/39930	0.326899	0.397955	0.234115	JUN	1	Adventitial_Fb	MSigDB	2024.1.Hs
M39448	WP NEURAL CREST DIFFERENTIATION	1/156	101/39930	0.326899	0.397955	0.234115	RHOB	1	Adventitial_Fb	MSigDB	2024.1.Hs
M48937	HP ABNORMAL BRAIN EVOKED POTENTIALS	1/156	101/39930	0.326899	0.397955	0.234115	LAMA2	1	Adventitial_Fb	MSigDB	2024.1.Hs
M5784	SHAFFER IRF4 TARGETS IN MYELOMA VS MATURE B LYMPHOCYTE	1/156	101/39930	0.326899	0.397955	0.234115	UAP1	1	Adventitial_Fb	MSigDB	2024.1.Hs
M30827	MIR135B 5P	2/156	300/39930	0.3276	0.398708	0.234558	CADM3/KLF4	2	Adventitial_Fb	MSigDB	2024.1.Hs
M36027	HP ABNORMAL FEMUR MORPHOLOGY	2/156	300/39930	0.3276	0.398708	0.234558	ABCC9/SERPINF1	2	Adventitial_Fb	MSigDB	2024.1.Hs
M426	MORF MLLT10	2/156	300/39930	0.3276	0.398708	0.234558	COL14A1/FLRT2	2	Adventitial_Fb	MSigDB	2024.1.Hs
M30812	MIR135A 5P	2/156	301/39930	0.329027	0.400378	0.23554	CADM3/KLF4	2	Adventitial_Fb	MSigDB	2024.1.Hs
M45504	HP ABNORMAL FETAL PHYSIOLOGY	2/156	301/39930	0.329027	0.400378	0.23554	MT-ND2/MT-ND3	2	Adventitial_Fb	MSigDB	2024.1.Hs
M13326	ATTACAT MIR3803P	1/156	102/39930	0.329536	0.400565	0.23565	FLRT2	1	Adventitial_Fb	MSigDB	2024.1.Hs
M15210	GOBP REGULATION OF PHAGOCYTOSIS	1/156	102/39930	0.329536	0.400565	0.23565	C3	1	Adventitial_Fb	MSigDB	2024.1.Hs
M1967	MIKKELSEN IPS WITH HCP H3K27ME3	1/156	102/39930	0.329536	0.400565	0.23565	OSR1	1	Adventitial_Fb	MSigDB	2024.1.Hs
M25434	GOBP POSITIVE REGULATION OF UBIQUITIN DEPENDENT PROTEIN CATABOLIC PROCESS	1/156	102/39930	0.329536	0.400565	0.23565	CLU	1	Adventitial_Fb	MSigDB	2024.1.Hs
M31284	MIR612	1/156	102/39930	0.329536	0.400565	0.23565	ARRDC3	1	Adventitial_Fb	MSigDB	2024.1.Hs
M31482	MIR4709 5P	1/156	102/39930	0.329536	0.400565	0.23565	BTG2	1	Adventitial_Fb	MSigDB	2024.1.Hs
M31537	MIR10A 5P MIR10B 5P	1/156	102/39930	0.329536	0.400565	0.23565	KLF4	1	Adventitial_Fb	MSigDB	2024.1.Hs
M31632	MIR382 3P	1/156	102/39930	0.329536	0.400565	0.23565	PRRX1	1	Adventitial_Fb	MSigDB	2024.1.Hs
M35684	HP GLIOSIS	1/156	102/39930	0.329536	0.400565	0.23565	MT-ATP6	1	Adventitial_Fb	MSigDB	2024.1.Hs
M36050	HP ABNORMAL ILIUM MORPHOLOGY	1/156	102/39930	0.329536	0.400565	0.23565	CTSK	1	Adventitial_Fb	MSigDB	2024.1.Hs
M39577	WP INTEGRINMEDIATED CELL ADHESION	1/156	102/39930	0.329536	0.400565	0.23565	SELENOP	1	Adventitial_Fb	MSigDB	2024.1.Hs
M42762	GOBP NEGATIVE REGULATION OF MONOATOMIC ION TRANSMEMBRANE TRANSPORT	1/156	102/39930	0.329536	0.400565	0.23565	OSR1	1	Adventitial_Fb	MSigDB	2024.1.Hs
M45808	GOBP INNATE IMMUNE RESPONSE ACTIVATING CELL SURFACE RECEPTOR SIGNALING PATHWAY	1/156	102/39930	0.329536	0.400565	0.23565	NFKBIA	1	Adventitial_Fb	MSigDB	2024.1.Hs
M30721	MIR515 5P	2/156	303/39930	0.331877	0.403355	0.237291	COL14A1/NAV1	2	Adventitial_Fb	MSigDB	2024.1.Hs
M1073	REACTOME POTASSIUM CHANNELS	1/156	103/39930	0.332162	0.403355	0.237291	ABCC9	1	Adventitial_Fb	MSigDB	2024.1.Hs
M1318	GROSS HYPOXIA VIA ELK3 AND HIF1A DN	1/156	103/39930	0.332162	0.403355	0.237291	TXNIP	1	Adventitial_Fb	MSigDB	2024.1.Hs
M13453	DER IFN BETA RESPONSE UP	1/156	103/39930	0.332162	0.403355	0.237291	ZFP36L2	1	Adventitial_Fb	MSigDB	2024.1.Hs
M16126	GOBP REGULATION OF NEURAL PRECURSOR CELL PROLIFERATION	1/156	103/39930	0.332162	0.403355	0.237291	BTG2	1	Adventitial_Fb	MSigDB	2024.1.Hs
M18484	ATGGYGGA UNKNOWN	1/156	103/39930	0.332162	0.403355	0.237291	TSHZ2	1	Adventitial_Fb	MSigDB	2024.1.Hs
M30130	PRMT5 TARGET GENES	1/156	103/39930	0.332162	0.403355	0.237291	ABCA10	1	Adventitial_Fb	MSigDB	2024.1.Hs
M31554	MIR3116	1/156	103/39930	0.332162	0.403355	0.237291	RASSF2	1	Adventitial_Fb	MSigDB	2024.1.Hs
M31586	MIR4718	1/156	103/39930	0.332162	0.403355	0.237291	BTG2	1	Adventitial_Fb	MSigDB	2024.1.Hs
M31619	MIR4632 5P	1/156	103/39930	0.332162	0.403355	0.237291	NAV1	1	Adventitial_Fb	MSigDB	2024.1.Hs
M31791	MIR4437	1/156	103/39930	0.332162	0.403355	0.237291	HTRA3	1	Adventitial_Fb	MSigDB	2024.1.Hs
M37969	HP ASPIRATION PNEUMONIA	1/156	103/39930	0.332162	0.403355	0.237291	GAS1	1	Adventitial_Fb	MSigDB	2024.1.Hs
M18265	GOBP GOLGI VESICLE TRANSPORT	2/156	304/39930	0.333301	0.404705	0.238086	GAS1/PKDCC	2	Adventitial_Fb	MSigDB	2024.1.Hs
M19241	MODULE 181	2/156	305/39930	0.334725	0.405959	0.238823	S100A4/SLIT3	2	Adventitial_Fb	MSigDB	2024.1.Hs
M30054	MAML1 TARGET GENES	2/156	305/39930	0.334725	0.405959	0.238823	LSP1/TXNIP	2	Adventitial_Fb	MSigDB	2024.1.Hs
M30742	MIR3180 5P	2/156	305/39930	0.334725	0.405959	0.238823	CILP/NAV1	2	Adventitial_Fb	MSigDB	2024.1.Hs
M35622	HP ABNORMALITY OF EXTRAPYRAMIDAL MOTOR FUNCTION	2/156	305/39930	0.334725	0.405959	0.238823	FTL/HTRA1	2	Adventitial_Fb	MSigDB	2024.1.Hs
M10695	BROWNE HCMV INFECTION 8HR UP	1/156	104/39930	0.334778	0.405959	0.238823	RHOB	1	Adventitial_Fb	MSigDB	2024.1.Hs
M12142	PAX8 B	1/156	104/39930	0.334778	0.405959	0.238823	TSHZ2	1	Adventitial_Fb	MSigDB	2024.1.Hs
M13192	GOBP REGULATION OF HEART RATE	1/156	104/39930	0.334778	0.405959	0.238823	ANK2	1	Adventitial_Fb	MSigDB	2024.1.Hs
M14452	GOBP REGULATION OF PH	1/156	104/39930	0.334778	0.405959	0.238823	PDK4	1	Adventitial_Fb	MSigDB	2024.1.Hs
M15200	GOBP REGULATION OF STEROID METABOLIC PROCESS	1/156	104/39930	0.334778	0.405959	0.238823	EGR1	1	Adventitial_Fb	MSigDB	2024.1.Hs
M15801	SCHLOSSER SERUM RESPONSE AUGMENTED BY MYC	1/156	104/39930	0.334778	0.405959	0.238823	ZFP36L2	1	Adventitial_Fb	MSigDB	2024.1.Hs
M31413	MIR6839 5P	1/156	104/39930	0.334778	0.405959	0.238823	MYOC	1	Adventitial_Fb	MSigDB	2024.1.Hs
M31519	MIR6735 5P	1/156	104/39930	0.334778	0.405959	0.238823	ZNF385A	1	Adventitial_Fb	MSigDB	2024.1.Hs
M34931	HP GYNECOMASTIA	1/156	104/39930	0.334778	0.405959	0.238823	LEPR	1	Adventitial_Fb	MSigDB	2024.1.Hs
M36822	HP ENAMEL HYPOPLASIA	1/156	104/39930	0.334778	0.405959	0.238823	CTSK	1	Adventitial_Fb	MSigDB	2024.1.Hs
M38874	HP BENIGN NEOPLASM OF THE CENTRAL NERVOUS SYSTEM	1/156	104/39930	0.334778	0.405959	0.238823	MN1	1	Adventitial_Fb	MSigDB	2024.1.Hs
M40763	TFCP2 TARGET GENES	1/156	104/39930	0.334778	0.405959	0.238823	ARRDC3	1	Adventitial_Fb	MSigDB	2024.1.Hs
M35212	HP AREFLEXIA	2/156	306/39930	0.336147	0.407586	0.239781	CADM3/LAMA2	2	Adventitial_Fb	MSigDB	2024.1.Hs
M13089	GOBP RENAL TUBULE DEVELOPMENT	1/156	105/39930	0.337383	0.408611	0.240384	OSR1	1	Adventitial_Fb	MSigDB	2024.1.Hs
M14521	GATA2 01	1/156	105/39930	0.337383	0.408611	0.240384	LMO3	1	Adventitial_Fb	MSigDB	2024.1.Hs
M16847	GOBP INNER EAR MORPHOGENESIS	1/156	105/39930	0.337383	0.408611	0.240384	PRRX1	1	Adventitial_Fb	MSigDB	2024.1.Hs
M17855	GOMF BETA CATENIN BINDING	1/156	105/39930	0.337383	0.408611	0.240384	KLF4	1	Adventitial_Fb	MSigDB	2024.1.Hs
M18998	MORF CNTN1	1/156	105/39930	0.337383	0.408611	0.240384	ACKR2	1	Adventitial_Fb	MSigDB	2024.1.Hs
M19831	GOMF MONOOXYGENASE ACTIVITY	1/156	105/39930	0.337383	0.408611	0.240384	PTGIS	1	Adventitial_Fb	MSigDB	2024.1.Hs
M3031	GCM SMARCD1	1/156	105/39930	0.337383	0.408611	0.240384	COL14A1	1	Adventitial_Fb	MSigDB	2024.1.Hs
M31463	MIR200A 5P	1/156	105/39930	0.337383	0.408611	0.240384	AHR	1	Adventitial_Fb	MSigDB	2024.1.Hs
M31464	MIR200B 5P	1/156	105/39930	0.337383	0.408611	0.240384	AHR	1	Adventitial_Fb	MSigDB	2024.1.Hs
M31536	MIR1227 5P	1/156	105/39930	0.337383	0.408611	0.240384	IGF1	1	Adventitial_Fb	MSigDB	2024.1.Hs
M31692	MIR1260A MIR1260B	1/156	105/39930	0.337383	0.408611	0.240384	FBLN1	1	Adventitial_Fb	MSigDB	2024.1.Hs
M35761	HP CHIARI MALFORMATION	1/156	105/39930	0.337383	0.408611	0.240384	CTSK	1	Adventitial_Fb	MSigDB	2024.1.Hs
M38632	HP ABNORMAL CIRCULATING LACTATE DEHYDROGENASE CONCENTRATION	1/156	105/39930	0.337383	0.408611	0.240384	MT-CO3	1	Adventitial_Fb	MSigDB	2024.1.Hs
M7141	RICKMAN TUMOR DIFFERENTIATED WELL VS MODERATELY UP	1/156	105/39930	0.337383	0.408611	0.240384	IGFBP5	1	Adventitial_Fb	MSigDB	2024.1.Hs
M30713	MIR519E 5P	2/156	307/39930	0.337569	0.408768	0.240476	COL14A1/NAV1	2	Adventitial_Fb	MSigDB	2024.1.Hs
M40804	ZZZ3 TARGET GENES	2/156	307/39930	0.337569	0.408768	0.240476	ANXA2/TXNIP	2	Adventitial_Fb	MSigDB	2024.1.Hs
M30661	MIR4694 3P	2/156	308/39930	0.338989	0.410386	0.241428	OMD/SELENOP	2	Adventitial_Fb	MSigDB	2024.1.Hs
M30702	MIR5010 3P	2/156	308/39930	0.338989	0.410386	0.241428	ADAMTSL1/ARRDC3	2	Adventitial_Fb	MSigDB	2024.1.Hs
M48716	HP ELEVATED CIRCULATING CREATINE KINASE CONCENTRATION	2/156	308/39930	0.338989	0.410386	0.241428	LAMA2/MT-CO3	2	Adventitial_Fb	MSigDB	2024.1.Hs
M13424	JAZAG TGFB1 SIGNALING VIA SMAD4 UP	1/156	106/39930	0.339979	0.411142	0.241873	LSP1	1	Adventitial_Fb	MSigDB	2024.1.Hs
M27077	REACTOME SIGNALING BY VEGF	1/156	106/39930	0.339979	0.411142	0.241873	VEGFB	1	Adventitial_Fb	MSigDB	2024.1.Hs
M31409	MIR8062	1/156	106/39930	0.339979	0.411142	0.241873	LEPR	1	Adventitial_Fb	MSigDB	2024.1.Hs
M31514	MIR597 3P	1/156	106/39930	0.339979	0.411142	0.241873	SEMA3D	1	Adventitial_Fb	MSigDB	2024.1.Hs
M31551	MIR5187 5P	1/156	106/39930	0.339979	0.411142	0.241873	C1QTNF3	1	Adventitial_Fb	MSigDB	2024.1.Hs
M31624	MIR7854 3P	1/156	106/39930	0.339979	0.411142	0.241873	ABCA10	1	Adventitial_Fb	MSigDB	2024.1.Hs
M31638	MIR512 3P	1/156	106/39930	0.339979	0.411142	0.241873	FGL2	1	Adventitial_Fb	MSigDB	2024.1.Hs
M31866	MIR3927 3P	1/156	106/39930	0.339979	0.411142	0.241873	AHR	1	Adventitial_Fb	MSigDB	2024.1.Hs
M37600	HP NEOPLASM OF THE SKELETAL SYSTEM	1/156	106/39930	0.339979	0.411142	0.241873	COL14A1	1	Adventitial_Fb	MSigDB	2024.1.Hs
M37627	HP INCREASED CIRCULATING ANTIBODY LEVEL	1/156	106/39930	0.339979	0.411142	0.241873	NFKBIA	1	Adventitial_Fb	MSigDB	2024.1.Hs
M39317	CUI DEVELOPING HEART CARDIAC FIBROBLASTS	1/156	106/39930	0.339979	0.411142	0.241873	C7	1	Adventitial_Fb	MSigDB	2024.1.Hs
M46762	GOBP POSITIVE REGULATION OF PROTEIN UBIQUITINATION	1/156	106/39930	0.339979	0.411142	0.241873	ARRDC3	1	Adventitial_Fb	MSigDB	2024.1.Hs
M7743	GAGCCTG MIR484	1/156	106/39930	0.339979	0.411142	0.241873	NAV1	1	Adventitial_Fb	MSigDB	2024.1.Hs
M15340	GOBP ACTIVATION OF INNATE IMMUNE RESPONSE	2/156	309/39930	0.340409	0.411561	0.242119	COLEC12/NFKBIA	2	Adventitial_Fb	MSigDB	2024.1.Hs
M19022	CAGTGTT MIR141 MIR200A	2/156	309/39930	0.340409	0.411561	0.242119	CXCL12/JUN	2	Adventitial_Fb	MSigDB	2024.1.Hs
M47330	HP NEURAL TUBE DEFECT	2/156	309/39930	0.340409	0.411561	0.242119	GAS1/TNXB	2	Adventitial_Fb	MSigDB	2024.1.Hs
M30670	MIR4516	2/156	310/39930	0.341828	0.413242	0.243108	PLAT/RSPO3	2	Adventitial_Fb	MSigDB	2024.1.Hs
M13988	GOBP DIGESTIVE SYSTEM PROCESS	1/156	107/39930	0.342564	0.413552	0.24329	SERPINA3	1	Adventitial_Fb	MSigDB	2024.1.Hs
M22147	GOBP AUTOPHAGY OF MITOCHONDRION	1/156	107/39930	0.342564	0.413552	0.24329	CTSK	1	Adventitial_Fb	MSigDB	2024.1.Hs
M25402	GOBP NEUTROPHIL MIGRATION	1/156	107/39930	0.342564	0.413552	0.24329	CD74	1	Adventitial_Fb	MSigDB	2024.1.Hs
M31249	MIR6860	1/156	107/39930	0.342564	0.413552	0.24329	ARRDC3	1	Adventitial_Fb	MSigDB	2024.1.Hs
M31450	MIR3157 5P	1/156	107/39930	0.342564	0.413552	0.24329	BTG2	1	Adventitial_Fb	MSigDB	2024.1.Hs
M31473	MIR12125	1/156	107/39930	0.342564	0.413552	0.24329	CXCL12	1	Adventitial_Fb	MSigDB	2024.1.Hs
M31598	MIR6851 5P	1/156	107/39930	0.342564	0.413552	0.24329	ZNF385A	1	Adventitial_Fb	MSigDB	2024.1.Hs
M31600	MIR6759 3P	1/156	107/39930	0.342564	0.413552	0.24329	CSF1	1	Adventitial_Fb	MSigDB	2024.1.Hs
M31621	MIR6837 3P	1/156	107/39930	0.342564	0.413552	0.24329	IGFBP5	1	Adventitial_Fb	MSigDB	2024.1.Hs
M31693	MIR508 3P	1/156	107/39930	0.342564	0.413552	0.24329	KLF4	1	Adventitial_Fb	MSigDB	2024.1.Hs
M3185	HELLER SILENCED BY METHYLATION DN	1/156	107/39930	0.342564	0.413552	0.24329	DDIT4	1	Adventitial_Fb	MSigDB	2024.1.Hs
M34730	HP PROMINENT NOSE	1/156	107/39930	0.342564	0.413552	0.24329	CTSK	1	Adventitial_Fb	MSigDB	2024.1.Hs
M35548	HP PALPITATIONS	1/156	107/39930	0.342564	0.413552	0.24329	ABCC9	1	Adventitial_Fb	MSigDB	2024.1.Hs
M36148	HP ABNORMAL PATELLA MORPHOLOGY	1/156	107/39930	0.342564	0.413552	0.24329	PKDCC	1	Adventitial_Fb	MSigDB	2024.1.Hs
M38954	HP ABNORMAL CIRCULATING IGA LEVEL	1/156	107/39930	0.342564	0.413552	0.24329	NFKBIA	1	Adventitial_Fb	MSigDB	2024.1.Hs
M6820	GSE7509 UNSTIM VS TNFA IL1B IL6 PGE STIM DC DN	1/156	107/39930	0.342564	0.413552	0.24329	CGNL1	1	Adventitial_Fb	MSigDB	2024.1.Hs
M8268	AMBROSINI FLAVOPIRIDOL TREATMENT TP53	1/156	107/39930	0.342564	0.413552	0.24329	PDGFRL	1	Adventitial_Fb	MSigDB	2024.1.Hs
M46199	HP CONGENITAL ABNORMAL HAIR PATTERN	2/156	311/39930	0.343246	0.41434	0.243754	ABCC9/IGF1	2	Adventitial_Fb	MSigDB	2024.1.Hs
M16237	GOBP PRODUCTION OF MOLECULAR MEDIATOR OF IMMUNE RESPONSE	2/156	312/39930	0.344662	0.415982	0.24472	CD55/CD74	2	Adventitial_Fb	MSigDB	2024.1.Hs
M36114	HP ABNORMALITY OF THE CALF	2/156	312/39930	0.344662	0.415982	0.24472	SERPINF1/SFRP4	2	Adventitial_Fb	MSigDB	2024.1.Hs
M17785	GOCC TRANS GOLGI NETWORK MEMBRANE	1/156	108/39930	0.34514	0.416077	0.244776	CD74	1	Adventitial_Fb	MSigDB	2024.1.Hs
M19165	GOMF PHOSPHOLIPASE ACTIVITY	1/156	108/39930	0.34514	0.416077	0.244776	PLA2G2A	1	Adventitial_Fb	MSigDB	2024.1.Hs
M25073	GOBP PROTEIN LOCALIZATION TO CELL JUNCTION	1/156	108/39930	0.34514	0.416077	0.244776	CGNL1	1	Adventitial_Fb	MSigDB	2024.1.Hs
M27187	REACTOME SENESCENCE ASSOCIATED SECRETORY PHENOTYPE SASP	1/156	108/39930	0.34514	0.416077	0.244776	JUN	1	Adventitial_Fb	MSigDB	2024.1.Hs
M31222	MIR496	1/156	108/39930	0.34514	0.416077	0.244776	DOCK9	1	Adventitial_Fb	MSigDB	2024.1.Hs
M31421	MIR3167	1/156	108/39930	0.34514	0.416077	0.244776	ANK2	1	Adventitial_Fb	MSigDB	2024.1.Hs
M31454	MIR4455	1/156	108/39930	0.34514	0.416077	0.244776	PODN	1	Adventitial_Fb	MSigDB	2024.1.Hs
M31549	MIR4736	1/156	108/39930	0.34514	0.416077	0.244776	FMNL2	1	Adventitial_Fb	MSigDB	2024.1.Hs
M31581	MIR4656	1/156	108/39930	0.34514	0.416077	0.244776	RGMA	1	Adventitial_Fb	MSigDB	2024.1.Hs
M31628	MIR514A 3P MIR514B 3P	1/156	108/39930	0.34514	0.416077	0.244776	C7	1	Adventitial_Fb	MSigDB	2024.1.Hs
M37124	HP BONE SPICULE PIGMENTATION OF THE RETINA	1/156	108/39930	0.34514	0.416077	0.244776	AHR	1	Adventitial_Fb	MSigDB	2024.1.Hs
M39746	WP THERMOGENESIS	1/156	108/39930	0.34514	0.416077	0.244776	NPR1	1	Adventitial_Fb	MSigDB	2024.1.Hs
M43607	GAUTAM EYE CORNEA CONJUNCTIVAL CELLS	1/156	108/39930	0.34514	0.416077	0.244776	NUPR1	1	Adventitial_Fb	MSigDB	2024.1.Hs
M9999	TGCAAAC MIR452	1/156	108/39930	0.34514	0.416077	0.244776	DOCK9	1	Adventitial_Fb	MSigDB	2024.1.Hs
M27867	REACTOME INTRACELLULAR SIGNALING BY SECOND MESSENGERS	2/156	313/39930	0.346078	0.417175	0.245422	EGR1/JUN	2	Adventitial_Fb	MSigDB	2024.1.Hs
M17711	GOCC NUCLEAR MEMBRANE	2/156	314/39930	0.347493	0.418515	0.24621	ACKR2/SYNE3	2	Adventitial_Fb	MSigDB	2024.1.Hs
M11385	GOBP LONG CHAIN FATTY ACID METABOLIC PROCESS	1/156	109/39930	0.347705	0.418515	0.24621	PTGIS	1	Adventitial_Fb	MSigDB	2024.1.Hs
M14989	GOBP LYTIC VACUOLE ORGANIZATION	1/156	109/39930	0.347705	0.418515	0.24621	SRPX	1	Adventitial_Fb	MSigDB	2024.1.Hs
M15768	GOBP OLIGODENDROCYTE DIFFERENTIATION	1/156	109/39930	0.347705	0.418515	0.24621	CLU	1	Adventitial_Fb	MSigDB	2024.1.Hs
M18788	REACTOME PHASE II CONJUGATION OF COMPOUNDS	1/156	109/39930	0.347705	0.418515	0.24621	TPST1	1	Adventitial_Fb	MSigDB	2024.1.Hs
M19178	GOBP POST GOLGI VESICLE MEDIATED TRANSPORT	1/156	109/39930	0.347705	0.418515	0.24621	PKDCC	1	Adventitial_Fb	MSigDB	2024.1.Hs
M24313	GOBP ANTIMICROBIAL HUMORAL IMMUNE RESPONSE MEDIATED BY ANTIMICROBIAL PEPTIDE	1/156	109/39930	0.347705	0.418515	0.24621	CXCL14	1	Adventitial_Fb	MSigDB	2024.1.Hs
M2926	GOCC CORTICAL CYTOSKELETON	1/156	109/39930	0.347705	0.418515	0.24621	GSN	1	Adventitial_Fb	MSigDB	2024.1.Hs
M37058	HP ABNORMAL SEPTUM PELLUCIDUM MORPHOLOGY	1/156	109/39930	0.347705	0.418515	0.24621	GAS1	1	Adventitial_Fb	MSigDB	2024.1.Hs
M38726	HP ABNORMALITY OF THE SUPRAORBITAL RIDGES	1/156	109/39930	0.347705	0.418515	0.24621	ABCC9	1	Adventitial_Fb	MSigDB	2024.1.Hs
M38957	HP ABNORMAL CIRCULATING IGM LEVEL	1/156	109/39930	0.347705	0.418515	0.24621	NFKBIA	1	Adventitial_Fb	MSigDB	2024.1.Hs
M39310	CUI DEVELOPING HEART TRABECULAR VENTRICULAR CARDIOMYOCYTE	1/156	109/39930	0.347705	0.418515	0.24621	ARRDC3	1	Adventitial_Fb	MSigDB	2024.1.Hs
M39492	WP DNA DAMAGE RESPONSE ONLY ATM DEPENDENT	1/156	109/39930	0.347705	0.418515	0.24621	JUN	1	Adventitial_Fb	MSigDB	2024.1.Hs
M46375	HP ELBOW CONTRACTURE	1/156	109/39930	0.347705	0.418515	0.24621	LAMA2	1	Adventitial_Fb	MSigDB	2024.1.Hs
M48334	WP SENESCENCEASSOCIATED SECRETORY PHENOTYPE SASP	1/156	109/39930	0.347705	0.418515	0.24621	JUN	1	Adventitial_Fb	MSigDB	2024.1.Hs
M5178	GNF2 HDAC1	1/156	109/39930	0.347705	0.418515	0.24621	OSR1	1	Adventitial_Fb	MSigDB	2024.1.Hs
M8946	GSE37532 VISCERAL ADIPOSE TISSUE VS LN DERIVED TCONV CD4 TCELL DN	1/156	109/39930	0.347705	0.418515	0.24621	TSHZ2	1	Adventitial_Fb	MSigDB	2024.1.Hs
M9826	VANTVEER BREAST CANCER METASTASIS DN	1/156	109/39930	0.347705	0.418515	0.24621	IGFBP5	1	Adventitial_Fb	MSigDB	2024.1.Hs
M10399	GOBP EPIDERMAL GROWTH FACTOR RECEPTOR SIGNALING PATHWAY	1/156	110/39930	0.35026	0.421106	0.247735	EFEMP1	1	Adventitial_Fb	MSigDB	2024.1.Hs
M12804	LE EGR2 TARGETS UP	1/156	110/39930	0.35026	0.421106	0.247735	CXCL14	1	Adventitial_Fb	MSigDB	2024.1.Hs
M13063	GOBP PRODUCTION OF MOLECULAR MEDIATOR INVOLVED IN INFLAMMATORY RESPONSE	1/156	110/39930	0.35026	0.421106	0.247735	APOD	1	Adventitial_Fb	MSigDB	2024.1.Hs
M15496	GOBP CELL FATE SPECIFICATION	1/156	110/39930	0.35026	0.421106	0.247735	SFRP2	1	Adventitial_Fb	MSigDB	2024.1.Hs
M18856	MODULE 456	1/156	110/39930	0.35026	0.421106	0.247735	NFKBIA	1	Adventitial_Fb	MSigDB	2024.1.Hs
M2619	ZWANG EGF INTERVAL UP	1/156	110/39930	0.35026	0.421106	0.247735	UAP1	1	Adventitial_Fb	MSigDB	2024.1.Hs
M31256	MIR190B 5P	1/156	110/39930	0.35026	0.421106	0.247735	DOCK9	1	Adventitial_Fb	MSigDB	2024.1.Hs
M31311	MIR8082	1/156	110/39930	0.35026	0.421106	0.247735	SRPX	1	Adventitial_Fb	MSigDB	2024.1.Hs
M31475	MIR335 5P	1/156	110/39930	0.35026	0.421106	0.247735	TPST1	1	Adventitial_Fb	MSigDB	2024.1.Hs
M31489	MIR6814 5P	1/156	110/39930	0.35026	0.421106	0.247735	NAV1	1	Adventitial_Fb	MSigDB	2024.1.Hs
M31585	MIR3944 5P	1/156	110/39930	0.35026	0.421106	0.247735	NBL1	1	Adventitial_Fb	MSigDB	2024.1.Hs
M3856	chr5q33	1/156	110/39930	0.35026	0.421106	0.247735	CD74	1	Adventitial_Fb	MSigDB	2024.1.Hs
M48043	WP ANDROGEN RECEPTOR NETWORK IN PROSTATE CANCER	1/156	110/39930	0.35026	0.421106	0.247735	JUN	1	Adventitial_Fb	MSigDB	2024.1.Hs
M48259	REACTOME ADIPOGENESIS	1/156	110/39930	0.35026	0.421106	0.247735	KLF4	1	Adventitial_Fb	MSigDB	2024.1.Hs
M36213	HP SHORT NOSE	2/156	316/39930	0.35032	0.421144	0.247756	GAS1/MN1	2	Adventitial_Fb	MSigDB	2024.1.Hs
M42787	GOBP AMIDE TRANSPORT	2/156	317/39930	0.351732	0.422806	0.248735	CD74/SFRP1	2	Adventitial_Fb	MSigDB	2024.1.Hs
M10166	MYAATNNNNNNNGGC UNKNOWN	1/156	111/39930	0.352806	0.423784	0.24931	CXCL14	1	Adventitial_Fb	MSigDB	2024.1.Hs
M1260	WATANABE RECTAL CANCER RADIOTHERAPY RESPONSIVE UP	1/156	111/39930	0.352806	0.423784	0.24931	CFB	1	Adventitial_Fb	MSigDB	2024.1.Hs
M31239	MIR190A 5P	1/156	111/39930	0.352806	0.423784	0.24931	DOCK9	1	Adventitial_Fb	MSigDB	2024.1.Hs
M31380	MIR4645 3P	1/156	111/39930	0.352806	0.423784	0.24931	SLIT3	1	Adventitial_Fb	MSigDB	2024.1.Hs
M31543	MIR2355 3P	1/156	111/39930	0.352806	0.423784	0.24931	BTG2	1	Adventitial_Fb	MSigDB	2024.1.Hs
M3272	MODULE 321	1/156	111/39930	0.352806	0.423784	0.24931	S100A10	1	Adventitial_Fb	MSigDB	2024.1.Hs
M35593	HP CHRONIC DIARRHEA	1/156	111/39930	0.352806	0.423784	0.24931	NFKBIA	1	Adventitial_Fb	MSigDB	2024.1.Hs
M35618	HP BRADYKINESIA	1/156	111/39930	0.352806	0.423784	0.24931	FTL	1	Adventitial_Fb	MSigDB	2024.1.Hs
M43581	HP PERIORBITAL EDEMA	1/156	111/39930	0.352806	0.423784	0.24931	GSN	1	Adventitial_Fb	MSigDB	2024.1.Hs
M17505	GOCC SECRETORY GRANULE MEMBRANE	2/156	318/39930	0.353143	0.424015	0.249445	CD55/CD9	2	Adventitial_Fb	MSigDB	2024.1.Hs
M24462	GOBP CELLULAR RESPONSE TO PEPTIDE HORMONE STIMULUS	2/156	318/39930	0.353143	0.424015	0.249445	PDK4/PID1	2	Adventitial_Fb	MSigDB	2024.1.Hs
M30676	MIR147B 5P	2/156	318/39930	0.353143	0.424015	0.249445	AHR/FMNL2	2	Adventitial_Fb	MSigDB	2024.1.Hs
M30682	MIR1323	2/156	318/39930	0.353143	0.424015	0.249445	ACKR3/SFRP2	2	Adventitial_Fb	MSigDB	2024.1.Hs
M4842	MODULE 83	2/156	318/39930	0.353143	0.424015	0.249445	GSN/PLA2G2A	2	Adventitial_Fb	MSigDB	2024.1.Hs
M1314	GOCC COATED VESICLE	2/156	319/39930	0.354553	0.425638	0.2504	CD74/CD9	2	Adventitial_Fb	MSigDB	2024.1.Hs
M19749	MORF ERCC4	2/156	319/39930	0.354553	0.425638	0.2504	COL14A1/COL4A4	2	Adventitial_Fb	MSigDB	2024.1.Hs
M10685	GOBP NEGATIVE REGULATION OF LIPID METABOLIC PROCESS	1/156	112/39930	0.355341	0.42606	0.250649	APOD	1	Adventitial_Fb	MSigDB	2024.1.Hs
M12365	GCM RING1	1/156	112/39930	0.355341	0.42606	0.250649	COL14A1	1	Adventitial_Fb	MSigDB	2024.1.Hs
M14205	GOBP MYELOID LEUKOCYTE MEDIATED IMMUNITY	1/156	112/39930	0.355341	0.42606	0.250649	C3	1	Adventitial_Fb	MSigDB	2024.1.Hs
M18984	GOMF STRUCTURAL CONSTITUENT OF CYTOSKELETON	1/156	112/39930	0.355341	0.42606	0.250649	ANK2	1	Adventitial_Fb	MSigDB	2024.1.Hs
M2852	CDP 02	1/156	112/39930	0.355341	0.42606	0.250649	TSHZ2	1	Adventitial_Fb	MSigDB	2024.1.Hs
M30235	ZBTB1 TARGET GENES	1/156	112/39930	0.355341	0.42606	0.250649	TSHZ2	1	Adventitial_Fb	MSigDB	2024.1.Hs
M31455	MIR4756 3P	1/156	112/39930	0.355341	0.42606	0.250649	BOC	1	Adventitial_Fb	MSigDB	2024.1.Hs
M31501	MIR365A 3P MIR365B 3P	1/156	112/39930	0.355341	0.42606	0.250649	EFEMP1	1	Adventitial_Fb	MSigDB	2024.1.Hs
M35173	HP ABNORMALITIES OF PLACENTA OR UMBILICAL CORD	1/156	112/39930	0.355341	0.42606	0.250649	IGF1	1	Adventitial_Fb	MSigDB	2024.1.Hs
M40201	DESCARTES FETAL HEART SATB2 LRRC7 POSITIVE CELLS	1/156	112/39930	0.355341	0.42606	0.250649	LMO3	1	Adventitial_Fb	MSigDB	2024.1.Hs
M47258	HP ABNORMAL ENDOCRINE MORPHOLOGY	1/156	112/39930	0.355341	0.42606	0.250649	TNXB	1	Adventitial_Fb	MSigDB	2024.1.Hs
M479	GSE13887 RESTING VS NO TREATED CD4 TCELL DN	1/156	112/39930	0.355341	0.42606	0.250649	S100A10	1	Adventitial_Fb	MSigDB	2024.1.Hs
M4939	MORI EMU MYC LYMPHOMA BY ONSET TIME UP	1/156	112/39930	0.355341	0.42606	0.250649	AKAP12	1	Adventitial_Fb	MSigDB	2024.1.Hs
M5922	HALLMARK UNFOLDED PROTEIN RESPONSE	1/156	112/39930	0.355341	0.42606	0.250649	DDIT4	1	Adventitial_Fb	MSigDB	2024.1.Hs
M5948	HALLMARK BILE ACID METABOLISM	1/156	112/39930	0.355341	0.42606	0.250649	ALDH1A1	1	Adventitial_Fb	MSigDB	2024.1.Hs
M27080	REACTOME RHO GTPASE EFFECTORS	2/156	320/39930	0.355961	0.426769	0.251066	FMNL2/RHOB	2	Adventitial_Fb	MSigDB	2024.1.Hs
M11090	DITTMER PTHLH TARGETS UP	1/156	113/39930	0.357867	0.428738	0.252224	ANXA1	1	Adventitial_Fb	MSigDB	2024.1.Hs
M11359	GOBP ARTERY DEVELOPMENT	1/156	113/39930	0.357867	0.428738	0.252224	PRRX1	1	Adventitial_Fb	MSigDB	2024.1.Hs
M12698	GOBP REGULATION OF NUCLEOCYTOPLASMIC TRANSPORT	1/156	113/39930	0.357867	0.428738	0.252224	APOD	1	Adventitial_Fb	MSigDB	2024.1.Hs
M16817	KEGG OOCYTE MEIOSIS	1/156	113/39930	0.357867	0.428738	0.252224	IGF1	1	Adventitial_Fb	MSigDB	2024.1.Hs
M31393	MIR4777 5P	1/156	113/39930	0.357867	0.428738	0.252224	CHRDL1	1	Adventitial_Fb	MSigDB	2024.1.Hs
M31575	MIR650	1/156	113/39930	0.357867	0.428738	0.252224	C7	1	Adventitial_Fb	MSigDB	2024.1.Hs
M37728	HP INCREASED BONE MINERAL DENSITY	1/156	113/39930	0.357867	0.428738	0.252224	CTSK	1	Adventitial_Fb	MSigDB	2024.1.Hs
M48891	HP ACUTE CORONARY SYNDROME	1/156	113/39930	0.357867	0.428738	0.252224	ABCC9	1	Adventitial_Fb	MSigDB	2024.1.Hs
M9731	FXR Q3	1/156	113/39930	0.357867	0.428738	0.252224	LMO3	1	Adventitial_Fb	MSigDB	2024.1.Hs
M30666	MIR4768 5P	2/156	322/39930	0.358776	0.429791	0.252844	ABCC9/C1QTNF3	2	Adventitial_Fb	MSigDB	2024.1.Hs
M11093	GOBP OOGENESIS	1/156	114/39930	0.360383	0.431293	0.253727	IGF1	1	Adventitial_Fb	MSigDB	2024.1.Hs
M12025	GOBP PIGMENTATION	1/156	114/39930	0.360383	0.431293	0.253727	ADAMTSL4	1	Adventitial_Fb	MSigDB	2024.1.Hs
M14789	ATCATGA MIR433	1/156	114/39930	0.360383	0.431293	0.253727	SFRP2	1	Adventitial_Fb	MSigDB	2024.1.Hs
M14801	HOOI ST7 TARGETS DN	1/156	114/39930	0.360383	0.431293	0.253727	IGFBP5	1	Adventitial_Fb	MSigDB	2024.1.Hs
M16262	GOBP REGULATION OF CATION CHANNEL ACTIVITY	1/156	114/39930	0.360383	0.431293	0.253727	ANK2	1	Adventitial_Fb	MSigDB	2024.1.Hs
M16351	GOBP REGULATION OF CELL KILLING	1/156	114/39930	0.360383	0.431293	0.253727	CD55	1	Adventitial_Fb	MSigDB	2024.1.Hs
M27895	REACTOME INTERLEUKIN 1 SIGNALING	1/156	114/39930	0.360383	0.431293	0.253727	NFKBIA	1	Adventitial_Fb	MSigDB	2024.1.Hs
M31200	MIR3187 5P	1/156	114/39930	0.360383	0.431293	0.253727	ARRDC3	1	Adventitial_Fb	MSigDB	2024.1.Hs
M34871	HP HORIZONTAL NYSTAGMUS	1/156	114/39930	0.360383	0.431293	0.253727	MT-ATP6	1	Adventitial_Fb	MSigDB	2024.1.Hs
M40251	DESCARTES FETAL MUSCLE SCHWANN CELLS	1/156	114/39930	0.360383	0.431293	0.253727	KIAA1755	1	Adventitial_Fb	MSigDB	2024.1.Hs
M41474	HP UNUSUAL FUNGAL INFECTION	1/156	114/39930	0.360383	0.431293	0.253727	NFKBIA	1	Adventitial_Fb	MSigDB	2024.1.Hs
M48842	HP RED EYE	1/156	114/39930	0.360383	0.431293	0.253727	GSN	1	Adventitial_Fb	MSigDB	2024.1.Hs
M30098	NR1D1 TARGET GENES	1/156	115/39930	0.362889	0.434008	0.255325	BTG2	1	Adventitial_Fb	MSigDB	2024.1.Hs
M31293	MIR935	1/156	115/39930	0.362889	0.434008	0.255325	FGL2	1	Adventitial_Fb	MSigDB	2024.1.Hs
M31497	MIR873 5P	1/156	115/39930	0.362889	0.434008	0.255325	CCN5	1	Adventitial_Fb	MSigDB	2024.1.Hs
M31563	MIR3612	1/156	115/39930	0.362889	0.434008	0.255325	C7	1	Adventitial_Fb	MSigDB	2024.1.Hs
M35193	HP SPASTIC PARAPLEGIA	1/156	115/39930	0.362889	0.434008	0.255325	MT-ATP6	1	Adventitial_Fb	MSigDB	2024.1.Hs
M35600	HP INFLAMMATION OF THE LARGE INTESTINE	1/156	115/39930	0.362889	0.434008	0.255325	NFKBIA	1	Adventitial_Fb	MSigDB	2024.1.Hs
M38916	HP SMALL HAND	1/156	115/39930	0.362889	0.434008	0.255325	CTSK	1	Adventitial_Fb	MSigDB	2024.1.Hs
M8411	LINDGREN BLADDER CANCER WITH LOH IN CHR9Q	1/156	115/39930	0.362889	0.434008	0.255325	ANK2	1	Adventitial_Fb	MSigDB	2024.1.Hs
M9906	GOBP SULFUR COMPOUND METABOLIC PROCESS	2/156	325/39930	0.362989	0.434092	0.255374	PDK4/TPST1	2	Adventitial_Fb	MSigDB	2024.1.Hs
M16565	GOBP POSITIVE REGULATION OF ESTABLISHMENT OF PROTEIN LOCALIZATION	2/156	326/39930	0.364391	0.435591	0.256256	C1QTNF3/IGF1	2	Adventitial_Fb	MSigDB	2024.1.Hs
M27565	REACTOME MAPK FAMILY SIGNALING CASCADES	2/156	326/39930	0.364391	0.435591	0.256256	JUN/MMP2	2	Adventitial_Fb	MSigDB	2024.1.Hs
M30675	MIR1207 5P	2/156	326/39930	0.364391	0.435591	0.256256	MEDAG/VAT1	2	Adventitial_Fb	MSigDB	2024.1.Hs
M30751	MIR153 3P	2/156	326/39930	0.364391	0.435591	0.256256	DDIT4/ZNF521	2	Adventitial_Fb	MSigDB	2024.1.Hs
M39379	WP ALZHEIMERS DISEASE AND MIRNA EFFECTS	2/156	326/39930	0.364391	0.435591	0.256256	CSF1/SFRP4	2	Adventitial_Fb	MSigDB	2024.1.Hs
M1564	BURTON ADIPOGENESIS 5	1/156	116/39930	0.365385	0.436423	0.256745	C3	1	Adventitial_Fb	MSigDB	2024.1.Hs
M17052	GOCC AUTOPHAGOSOME	1/156	116/39930	0.365385	0.436423	0.256745	SRPX	1	Adventitial_Fb	MSigDB	2024.1.Hs
M2379	IKEDA MIR30 TARGETS UP	1/156	116/39930	0.365385	0.436423	0.256745	JUN	1	Adventitial_Fb	MSigDB	2024.1.Hs
M31525	MIR6828 3P	1/156	116/39930	0.365385	0.436423	0.256745	S100A10	1	Adventitial_Fb	MSigDB	2024.1.Hs
M31648	MIR3166	1/156	116/39930	0.365385	0.436423	0.256745	FSTL1	1	Adventitial_Fb	MSigDB	2024.1.Hs
M36483	HP WEAKNESS OF MUSCLES OF RESPIRATION	1/156	116/39930	0.365385	0.436423	0.256745	LAMA2	1	Adventitial_Fb	MSigDB	2024.1.Hs
M38528	HP UNUSUAL INFECTION BY ANATOMICAL SITE	1/156	116/39930	0.365385	0.436423	0.256745	CFB	1	Adventitial_Fb	MSigDB	2024.1.Hs
M38582	HP ABNORMAL NERVE CONDUCTION VELOCITY	1/156	116/39930	0.365385	0.436423	0.256745	LAMA2	1	Adventitial_Fb	MSigDB	2024.1.Hs
M47203	HP ABNORMAL CIRCULATING ALBUMIN CONCENTRATION	1/156	116/39930	0.365385	0.436423	0.256745	CD55	1	Adventitial_Fb	MSigDB	2024.1.Hs
M607	REACTOME PRE NOTCH EXPRESSION AND PROCESSING	1/156	116/39930	0.365385	0.436423	0.256745	JUN	1	Adventitial_Fb	MSigDB	2024.1.Hs
M15658	MORF ATF2	2/156	328/39930	0.367191	0.438473	0.257951	COL14A1/FLRT2	2	Adventitial_Fb	MSigDB	2024.1.Hs
M16758	GOBP STEROID METABOLIC PROCESS	2/156	328/39930	0.367191	0.438473	0.257951	EGR1/LEPR	2	Adventitial_Fb	MSigDB	2024.1.Hs
M3398	CTCAGGG MIR125B MIR125A	2/156	328/39930	0.367191	0.438473	0.257951	CD34/ZNF385A	2	Adventitial_Fb	MSigDB	2024.1.Hs
M17216	RYTGCNWTGGNR UNKNOWN	1/156	117/39930	0.367872	0.438749	0.258114	ANK2	1	Adventitial_Fb	MSigDB	2024.1.Hs
M27316	REACTOME REGULATION OF LIPID METABOLISM BY PPARALPHA	1/156	117/39930	0.367872	0.438749	0.258114	AHR	1	Adventitial_Fb	MSigDB	2024.1.Hs
M31416	MIR1206	1/156	117/39930	0.367872	0.438749	0.258114	GASK1A	1	Adventitial_Fb	MSigDB	2024.1.Hs
M31557	MIR5580 5P	1/156	117/39930	0.367872	0.438749	0.258114	IGFBP5	1	Adventitial_Fb	MSigDB	2024.1.Hs
M31577	MIR6126	1/156	117/39930	0.367872	0.438749	0.258114	ARRDC3	1	Adventitial_Fb	MSigDB	2024.1.Hs
M31608	MIR6868 5P	1/156	117/39930	0.367872	0.438749	0.258114	CSF1	1	Adventitial_Fb	MSigDB	2024.1.Hs
M31639	MIR4468	1/156	117/39930	0.367872	0.438749	0.258114	RASSF2	1	Adventitial_Fb	MSigDB	2024.1.Hs
M31676	MIR2682 5P	1/156	117/39930	0.367872	0.438749	0.258114	GAS1	1	Adventitial_Fb	MSigDB	2024.1.Hs
M34858	HP AMBLYOPIA	1/156	117/39930	0.367872	0.438749	0.258114	ADAMTSL4	1	Adventitial_Fb	MSigDB	2024.1.Hs
M35063	HP CUTANEOUS PHOTOSENSITIVITY	1/156	117/39930	0.367872	0.438749	0.258114	GPNMB	1	Adventitial_Fb	MSigDB	2024.1.Hs
M3994	COMP1 01	1/156	117/39930	0.367872	0.438749	0.258114	IGF1	1	Adventitial_Fb	MSigDB	2024.1.Hs
M41109	HOWARD NEUTROPHIL INACT MONOV INFLUENZA A INDONESIA 05 2005 H5N1 AGE 18 49YO 3DY UP	1/156	117/39930	0.367872	0.438749	0.258114	MT2A	1	Adventitial_Fb	MSigDB	2024.1.Hs
M43556	HP ABNORMAL CIRCULATING SEX HORMONE CONCENTRATION	1/156	117/39930	0.367872	0.438749	0.258114	LEPR	1	Adventitial_Fb	MSigDB	2024.1.Hs
M472	GSE14413 UNSTIM VS IFNB STIM L929 CELLS DN	1/156	117/39930	0.367872	0.438749	0.258114	RSPO3	1	Adventitial_Fb	MSigDB	2024.1.Hs
M7078	chr2p16	1/156	117/39930	0.367872	0.438749	0.258114	EFEMP1	1	Adventitial_Fb	MSigDB	2024.1.Hs
M30754	MIR1200	2/156	329/39930	0.36859	0.439534	0.258575	ABCC9/DOCK9	2	Adventitial_Fb	MSigDB	2024.1.Hs
M45175	GOBP CALCIUM ION HOMEOSTASIS	2/156	329/39930	0.36859	0.439534	0.258575	ANK2/CXCL12	2	Adventitial_Fb	MSigDB	2024.1.Hs
M30673	MIR1299	2/156	330/39930	0.369987	0.441164	0.259534	CD34/KLF2	2	Adventitial_Fb	MSigDB	2024.1.Hs
M11597	GGAMTNNNNNTCCY UNKNOWN	1/156	118/39930	0.370349	0.4412	0.259555	RASSF2	1	Adventitial_Fb	MSigDB	2024.1.Hs
M12016	OUELLET OVARIAN CANCER INVASIVE VS LMP UP	1/156	118/39930	0.370349	0.4412	0.259555	CD9	1	Adventitial_Fb	MSigDB	2024.1.Hs
M13884	GOBP MOLTING CYCLE	1/156	118/39930	0.370349	0.4412	0.259555	IGFBP5	1	Adventitial_Fb	MSigDB	2024.1.Hs
M14516	GOBP PROTEIN DEPOLYMERIZATION	1/156	118/39930	0.370349	0.4412	0.259555	GSN	1	Adventitial_Fb	MSigDB	2024.1.Hs
M14805	GOBP REGULATION OF DNA BIOSYNTHETIC PROCESS	1/156	118/39930	0.370349	0.4412	0.259555	KLF4	1	Adventitial_Fb	MSigDB	2024.1.Hs
M31319	MIR337 3P	1/156	118/39930	0.370349	0.4412	0.259555	RARRES1	1	Adventitial_Fb	MSigDB	2024.1.Hs
M31527	MIR5690	1/156	118/39930	0.370349	0.4412	0.259555	ANXA1	1	Adventitial_Fb	MSigDB	2024.1.Hs
M31540	MIR4697 3P	1/156	118/39930	0.370349	0.4412	0.259555	LEPR	1	Adventitial_Fb	MSigDB	2024.1.Hs
M41139	ERWIN COHEN BLOOD TC 83 AGE 23 48YO VACCINATED VS CONTROL 2DY UP	1/156	118/39930	0.370349	0.4412	0.259555	MT2A	1	Adventitial_Fb	MSigDB	2024.1.Hs
M46231	HP ABNORMAL OCCIPITAL BONE MORPHOLOGY	1/156	118/39930	0.370349	0.4412	0.259555	CTSK	1	Adventitial_Fb	MSigDB	2024.1.Hs
M8013	GTCNYYATGR UNKNOWN	1/156	118/39930	0.370349	0.4412	0.259555	JUN	1	Adventitial_Fb	MSigDB	2024.1.Hs
M30100	NR1I2 TARGET GENES	2/156	332/39930	0.372778	0.443598	0.260966	ANXA2/CTSH	2	Adventitial_Fb	MSigDB	2024.1.Hs
M13837	GOBP TUMOR NECROSIS FACTOR MEDIATED SIGNALING PATHWAY	1/156	119/39930	0.372816	0.443598	0.260966	NFKBIA	1	Adventitial_Fb	MSigDB	2024.1.Hs
M17781	GOCC CYTOSOLIC RIBOSOME	1/156	119/39930	0.372816	0.443598	0.260966	APOD	1	Adventitial_Fb	MSigDB	2024.1.Hs
M27785	REACTOME TRANSCRIPTIONAL REGULATION BY RUNX2	1/156	119/39930	0.372816	0.443598	0.260966	ZNF521	1	Adventitial_Fb	MSigDB	2024.1.Hs
M29689	REACTOME ACTIVATION OF ANTERIOR HOX GENES IN HINDBRAIN DEVELOPMENT DURING EARLY EMBRYOGENESIS	1/156	119/39930	0.372816	0.443598	0.260966	JUN	1	Adventitial_Fb	MSigDB	2024.1.Hs
M31340	MIR888 3P	1/156	119/39930	0.372816	0.443598	0.260966	C7	1	Adventitial_Fb	MSigDB	2024.1.Hs
M31349	MIR6165	1/156	119/39930	0.372816	0.443598	0.260966	DOCK9	1	Adventitial_Fb	MSigDB	2024.1.Hs
M31503	MIR5004 5P	1/156	119/39930	0.372816	0.443598	0.260966	PRRX1	1	Adventitial_Fb	MSigDB	2024.1.Hs
M31568	MIR4645 5P	1/156	119/39930	0.372816	0.443598	0.260966	ARRDC3	1	Adventitial_Fb	MSigDB	2024.1.Hs
M31751	MIR6831 5P	1/156	119/39930	0.372816	0.443598	0.260966	AHR	1	Adventitial_Fb	MSigDB	2024.1.Hs
M34562	HP OVARIAN CYST	1/156	119/39930	0.372816	0.443598	0.260966	MMP2	1	Adventitial_Fb	MSigDB	2024.1.Hs
M48678	HP CHOANAL ATRESIA	1/156	119/39930	0.372816	0.443598	0.260966	GAS1	1	Adventitial_Fb	MSigDB	2024.1.Hs
M48701	HP ENCEPHALOCELE	1/156	119/39930	0.372816	0.443598	0.260966	GAS1	1	Adventitial_Fb	MSigDB	2024.1.Hs
M642	GOBP REGULATION OF MITOTIC NUCLEAR DIVISION	1/156	119/39930	0.372816	0.443598	0.260966	IGF1	1	Adventitial_Fb	MSigDB	2024.1.Hs
M7216	GOBP AMINE METABOLIC PROCESS	1/156	119/39930	0.372816	0.443598	0.260966	NPR1	1	Adventitial_Fb	MSigDB	2024.1.Hs
M29915	CDC5L TARGET GENES	2/156	333/39930	0.374172	0.445175	0.261894	ANXA2/CCDC80	2	Adventitial_Fb	MSigDB	2024.1.Hs
M14007	GOBP MICROTUBULE BUNDLE FORMATION	1/156	120/39930	0.375274	0.445978	0.262366	NAV1	1	Adventitial_Fb	MSigDB	2024.1.Hs
M14294	GOBP DEFENSE RESPONSE TO GRAM POSITIVE BACTERIUM	1/156	120/39930	0.375274	0.445978	0.262366	PLA2G2A	1	Adventitial_Fb	MSigDB	2024.1.Hs
M14887	GOBP BIOLOGICAL PROCESS INVOLVED IN INTERACTION WITH SYMBIONT	1/156	120/39930	0.375274	0.445978	0.262366	JUN	1	Adventitial_Fb	MSigDB	2024.1.Hs
M16281	GOBP POSITIVE REGULATION OF CELL CYCLE PHASE TRANSITION	1/156	120/39930	0.375274	0.445978	0.262366	ANXA1	1	Adventitial_Fb	MSigDB	2024.1.Hs
M16898	GOBP CYTOSKELETON DEPENDENT CYTOKINESIS	1/156	120/39930	0.375274	0.445978	0.262366	RHOB	1	Adventitial_Fb	MSigDB	2024.1.Hs
M30202	TERT TARGET GENES	1/156	120/39930	0.375274	0.445978	0.262366	KLF2	1	Adventitial_Fb	MSigDB	2024.1.Hs
M31268	MIR4705	1/156	120/39930	0.375274	0.445978	0.262366	MGP	1	Adventitial_Fb	MSigDB	2024.1.Hs
M31385	MIR6891 5P	1/156	120/39930	0.375274	0.445978	0.262366	CD55	1	Adventitial_Fb	MSigDB	2024.1.Hs
M31591	MIR449B 3P	1/156	120/39930	0.375274	0.445978	0.262366	COLEC12	1	Adventitial_Fb	MSigDB	2024.1.Hs
M35098	HP HYPOPIGMENTED SKIN PATCHES	1/156	120/39930	0.375274	0.445978	0.262366	ABCC9	1	Adventitial_Fb	MSigDB	2024.1.Hs
M38003	HP ABNORMALITY OF SKELETAL MUSCLE FIBER SIZE	1/156	120/39930	0.375274	0.445978	0.262366	LAMA2	1	Adventitial_Fb	MSigDB	2024.1.Hs
M6806	GSE7218 UNSTIM VS ANTIGEN STIM THROUGH IGM BCELL DN	1/156	120/39930	0.375274	0.445978	0.262366	SFRP1	1	Adventitial_Fb	MSigDB	2024.1.Hs
M7979	chr3q29	1/156	120/39930	0.375274	0.445978	0.262366	APOD	1	Adventitial_Fb	MSigDB	2024.1.Hs
M9409	ACAGGGT MIR10A MIR10B	1/156	120/39930	0.375274	0.445978	0.262366	ARRDC3	1	Adventitial_Fb	MSigDB	2024.1.Hs
M10821	TTTGTAG MIR520D	2/156	334/39930	0.375565	0.446179	0.262485	IGF1/TPST1	2	Adventitial_Fb	MSigDB	2024.1.Hs
M10975	AAGCCAT MIR135A MIR135B	2/156	334/39930	0.375565	0.446179	0.262485	KLF4/ZNF385A	2	Adventitial_Fb	MSigDB	2024.1.Hs
M19194	GOMF MONOATOMIC CATION CHANNEL ACTIVITY	2/156	334/39930	0.375565	0.446179	0.262485	ABCC9/MT-ATP6	2	Adventitial_Fb	MSigDB	2024.1.Hs
M40800	ZNF547 TARGET GENES	2/156	334/39930	0.375565	0.446179	0.262485	ANK2/TSHZ2	2	Adventitial_Fb	MSigDB	2024.1.Hs
M30665	MIR6721 5P	2/156	335/39930	0.376956	0.447759	0.263414	CADM3/CSF1	2	Adventitial_Fb	MSigDB	2024.1.Hs
M35030	HP ABNORMAL DIAPHYSIS MORPHOLOGY	2/156	335/39930	0.376956	0.447759	0.263414	SERPINF1/SFRP4	2	Adventitial_Fb	MSigDB	2024.1.Hs
M11715	GGCNKCCATNK UNKNOWN	1/156	121/39930	0.377722	0.448051	0.263586	OSR1	1	Adventitial_Fb	MSigDB	2024.1.Hs
M15502	MODULE 397	1/156	121/39930	0.377722	0.448051	0.263586	IGFBP6	1	Adventitial_Fb	MSigDB	2024.1.Hs
M30127	PRDM5 TARGET GENES	1/156	121/39930	0.377722	0.448051	0.263586	ZNF521	1	Adventitial_Fb	MSigDB	2024.1.Hs
M31273	MIR6719 3P	1/156	121/39930	0.377722	0.448051	0.263586	RSPO3	1	Adventitial_Fb	MSigDB	2024.1.Hs
M31376	MIR93 3P	1/156	121/39930	0.377722	0.448051	0.263586	TPST1	1	Adventitial_Fb	MSigDB	2024.1.Hs
M31382	MIR5007 3P	1/156	121/39930	0.377722	0.448051	0.263586	ABCC9	1	Adventitial_Fb	MSigDB	2024.1.Hs
M31483	MIR541 5P	1/156	121/39930	0.377722	0.448051	0.263586	LUM	1	Adventitial_Fb	MSigDB	2024.1.Hs
M31492	MIR6754 5P	1/156	121/39930	0.377722	0.448051	0.263586	NBL1	1	Adventitial_Fb	MSigDB	2024.1.Hs
M34007	BLANCO MELO HUMAN PARAINFLUENZA VIRUS 3 INFECTION A594 CELLS DN	1/156	121/39930	0.377722	0.448051	0.263586	CCN5	1	Adventitial_Fb	MSigDB	2024.1.Hs
M34934	HP ABNORMALITY OF THE DIAPHRAGM	1/156	121/39930	0.377722	0.448051	0.263586	MN1	1	Adventitial_Fb	MSigDB	2024.1.Hs
M431	GSE9946 LISTERIA INF MATURE VS PROSTAGLANDINE2 TREATED MATURE DC DN	1/156	121/39930	0.377722	0.448051	0.263586	C7	1	Adventitial_Fb	MSigDB	2024.1.Hs
M45802	HE LIM SUN FETAL LUNG C7 TM4SF4 POS PENK POS NEURON CELL	1/156	121/39930	0.377722	0.448051	0.263586	PTGFR	1	Adventitial_Fb	MSigDB	2024.1.Hs
M6677	GSE5589 WT VS IL10 KO LPS AND IL10 STIM MACROPHAGE 180MIN DN	1/156	121/39930	0.377722	0.448051	0.263586	IGFBP6	1	Adventitial_Fb	MSigDB	2024.1.Hs
M7969	GSE25123 ROSIGLITAZONE VS IL4 AND ROSIGLITAZONE STIM MACROPHAGE DAY10 DN	1/156	121/39930	0.377722	0.448051	0.263586	TXNIP	1	Adventitial_Fb	MSigDB	2024.1.Hs
M872	REACTOME L1CAM INTERACTIONS	1/156	121/39930	0.377722	0.448051	0.263586	ANK2	1	Adventitial_Fb	MSigDB	2024.1.Hs
M8936	GSE36095 WT VS HDAC9 KO TREG DN	1/156	121/39930	0.377722	0.448051	0.263586	MGP	1	Adventitial_Fb	MSigDB	2024.1.Hs
M9157	GSE40274 SATB1 VS FOXP3 AND SATB1 TRANSDUCED ACTIVATED CD4 TCELL DN	1/156	121/39930	0.377722	0.448051	0.263586	RSPO3	1	Adventitial_Fb	MSigDB	2024.1.Hs
M12854	GOBP REGULATION OF SYNAPSE ASSEMBLY	1/156	122/39930	0.38016	0.450469	0.265008	FLRT2	1	Adventitial_Fb	MSigDB	2024.1.Hs
M2495	GCM HMGA2	1/156	122/39930	0.38016	0.450469	0.265008	COL14A1	1	Adventitial_Fb	MSigDB	2024.1.Hs
M26042	GOCC PEPTIDASE COMPLEX	1/156	122/39930	0.38016	0.450469	0.265008	THBD	1	Adventitial_Fb	MSigDB	2024.1.Hs
M27186	REACTOME OXIDATIVE STRESS INDUCED SENESCENCE	1/156	122/39930	0.38016	0.450469	0.265008	JUN	1	Adventitial_Fb	MSigDB	2024.1.Hs
M31264	MIR6752 5P	1/156	122/39930	0.38016	0.450469	0.265008	ZNF385A	1	Adventitial_Fb	MSigDB	2024.1.Hs
M31427	MIR4457	1/156	122/39930	0.38016	0.450469	0.265008	RASSF2	1	Adventitial_Fb	MSigDB	2024.1.Hs
M31444	MIR384	1/156	122/39930	0.38016	0.450469	0.265008	MATN2	1	Adventitial_Fb	MSigDB	2024.1.Hs
M34598	HP OPEN MOUTH	1/156	122/39930	0.38016	0.450469	0.265008	LAMA2	1	Adventitial_Fb	MSigDB	2024.1.Hs
M36312	HP EMG MYOPATHIC ABNORMALITIES	1/156	122/39930	0.38016	0.450469	0.265008	GAS1	1	Adventitial_Fb	MSigDB	2024.1.Hs
M37358	HP LIPODYSTROPHY	1/156	122/39930	0.38016	0.450469	0.265008	ABCC9	1	Adventitial_Fb	MSigDB	2024.1.Hs
M38172	HP THORACIC AORTIC ANEURYSM	1/156	122/39930	0.38016	0.450469	0.265008	MFAP5	1	Adventitial_Fb	MSigDB	2024.1.Hs
M38956	HP ABNORMAL CIRCULATING IGG LEVEL	1/156	122/39930	0.38016	0.450469	0.265008	NFKBIA	1	Adventitial_Fb	MSigDB	2024.1.Hs
M5279	MEIS1AHOXA9 01	1/156	122/39930	0.38016	0.450469	0.265008	TSHZ2	1	Adventitial_Fb	MSigDB	2024.1.Hs
M30655	MIR130A 5P	2/156	338/39930	0.381122	0.451572	0.265657	IGF1/SERPINF1	2	Adventitial_Fb	MSigDB	2024.1.Hs
M15089	GOBP POSITIVE REGULATION OF LIPID METABOLIC PROCESS	1/156	123/39930	0.382589	0.453091	0.266551	CD74	1	Adventitial_Fb	MSigDB	2024.1.Hs
M15714	GOBP REGULATION OF PROTEIN CONTAINING COMPLEX DISASSEMBLY	1/156	123/39930	0.382589	0.453091	0.266551	GSN	1	Adventitial_Fb	MSigDB	2024.1.Hs
M35950	HP LYMPHOMA	1/156	123/39930	0.382589	0.453091	0.266551	COL14A1	1	Adventitial_Fb	MSigDB	2024.1.Hs
M36287	HP ABNORMAL SYNAPTIC TRANSMISSION AT THE NEUROMUSCULAR JUNCTION	1/156	123/39930	0.382589	0.453091	0.266551	MT-CO3	1	Adventitial_Fb	MSigDB	2024.1.Hs
M45686	HE LIM SUN FETAL LUNG C0 VASCULAR SMC 1 CELL	1/156	123/39930	0.382589	0.453091	0.266551	ABCC9	1	Adventitial_Fb	MSigDB	2024.1.Hs
M470	GSE14413 UNSTIM VS IFNB STIM RAW264 CELLS DN	1/156	123/39930	0.382589	0.453091	0.266551	CD34	1	Adventitial_Fb	MSigDB	2024.1.Hs
M38799	HP ABNORMALITY OF THE CURVATURE OF THE CORNEA	2/156	340/39930	0.383893	0.454598	0.267437	AHR/CHRDL1	2	Adventitial_Fb	MSigDB	2024.1.Hs
M14185	GOBP COLUMNAR CUBOIDAL EPITHELIAL CELL DIFFERENTIATION	1/156	124/39930	0.385009	0.45533	0.267868	KLF4	1	Adventitial_Fb	MSigDB	2024.1.Hs
M15381	REACTOME TCR SIGNALING	1/156	124/39930	0.385009	0.45533	0.267868	NFKBIA	1	Adventitial_Fb	MSigDB	2024.1.Hs
M16504	GOBP AUTOPHAGOSOME ORGANIZATION	1/156	124/39930	0.385009	0.45533	0.267868	NUPR1	1	Adventitial_Fb	MSigDB	2024.1.Hs
M24874	GOBP INORGANIC ION IMPORT ACROSS PLASMA MEMBRANE	1/156	124/39930	0.385009	0.45533	0.267868	ABCC9	1	Adventitial_Fb	MSigDB	2024.1.Hs
M31225	MIR2276 3P	1/156	124/39930	0.385009	0.45533	0.267868	SFRP4	1	Adventitial_Fb	MSigDB	2024.1.Hs
M31308	MIR3678 3P	1/156	124/39930	0.385009	0.45533	0.267868	SFRP1	1	Adventitial_Fb	MSigDB	2024.1.Hs
M31371	MIR4277	1/156	124/39930	0.385009	0.45533	0.267868	DDIT4	1	Adventitial_Fb	MSigDB	2024.1.Hs
M31372	MIR1179	1/156	124/39930	0.385009	0.45533	0.267868	FLRT2	1	Adventitial_Fb	MSigDB	2024.1.Hs
M31443	MIR196A 3P	1/156	124/39930	0.385009	0.45533	0.267868	ZNF436	1	Adventitial_Fb	MSigDB	2024.1.Hs
M31470	MIR767 3P	1/156	124/39930	0.385009	0.45533	0.267868	S100A10	1	Adventitial_Fb	MSigDB	2024.1.Hs
M34938	HP PRIMARY AMENORRHEA	1/156	124/39930	0.385009	0.45533	0.267868	LEPR	1	Adventitial_Fb	MSigDB	2024.1.Hs
M35673	HP HYPERTRIGLYCERIDEMIA	1/156	124/39930	0.385009	0.45533	0.267868	LEPR	1	Adventitial_Fb	MSigDB	2024.1.Hs
M36500	HP ABNORMALITY OF ALKALINE PHOSPHATASE LEVEL	1/156	124/39930	0.385009	0.45533	0.267868	SERPINF1	1	Adventitial_Fb	MSigDB	2024.1.Hs
M3890	chr2q35	1/156	124/39930	0.385009	0.45533	0.267868	IGFBP5	1	Adventitial_Fb	MSigDB	2024.1.Hs
M48019	REACTOME MATERNAL TO ZYGOTIC TRANSITION MZT	1/156	124/39930	0.385009	0.45533	0.267868	ZFP36L2	1	Adventitial_Fb	MSigDB	2024.1.Hs
M8923	GSE32901 TH1 VS TH17 NEG CD4 TCELL DN	1/156	124/39930	0.385009	0.45533	0.267868	SLPI	1	Adventitial_Fb	MSigDB	2024.1.Hs
M30671	MIR6508 5P	2/156	341/39930	0.385277	0.455573	0.268011	AHR/SEMA3C	2	Adventitial_Fb	MSigDB	2024.1.Hs
M30750	MIR32 3P	2/156	341/39930	0.385277	0.455573	0.268011	AHR/EFEMP1	2	Adventitial_Fb	MSigDB	2024.1.Hs
M10099	GOBP MEMORY	1/156	125/39930	0.387419	0.457589	0.269197	SERPINF1	1	Adventitial_Fb	MSigDB	2024.1.Hs
M18900	GOMF PROTEIN TYROSINE KINASE BINDING	1/156	125/39930	0.387419	0.457589	0.269197	MYOC	1	Adventitial_Fb	MSigDB	2024.1.Hs
M18977	GOMF POTASSIUM CHANNEL ACTIVITY	1/156	125/39930	0.387419	0.457589	0.269197	ABCC9	1	Adventitial_Fb	MSigDB	2024.1.Hs
M19578	YGCANTGCR UNKNOWN	1/156	125/39930	0.387419	0.457589	0.269197	OLFML3	1	Adventitial_Fb	MSigDB	2024.1.Hs
M23109	GOBP TYPE I INTERFERON PRODUCTION	1/156	125/39930	0.387419	0.457589	0.269197	UAP1	1	Adventitial_Fb	MSigDB	2024.1.Hs
M31246	MIR6818 3P	1/156	125/39930	0.387419	0.457589	0.269197	CGNL1	1	Adventitial_Fb	MSigDB	2024.1.Hs
M31351	MIR6836 5P	1/156	125/39930	0.387419	0.457589	0.269197	DOCK9	1	Adventitial_Fb	MSigDB	2024.1.Hs
M35282	HP ABNORMALITY OF THE MUSCULATURE OF THE HAND	1/156	125/39930	0.387419	0.457589	0.269197	CADM3	1	Adventitial_Fb	MSigDB	2024.1.Hs
M37501	HP ABNORMAL TOE PHALANX MORPHOLOGY	1/156	125/39930	0.387419	0.457589	0.269197	ABCC9	1	Adventitial_Fb	MSigDB	2024.1.Hs
M401	GCGNNANTTCC UNKNOWN	1/156	125/39930	0.387419	0.457589	0.269197	RGMA	1	Adventitial_Fb	MSigDB	2024.1.Hs
M45721	HE LIM SUN FETAL LUNG C2 CXCL9 POS MACROPHAGE CELL	1/156	125/39930	0.387419	0.457589	0.269197	MT2A	1	Adventitial_Fb	MSigDB	2024.1.Hs
M7117	MORF CD8A	1/156	125/39930	0.387419	0.457589	0.269197	COL14A1	1	Adventitial_Fb	MSigDB	2024.1.Hs
M7882	chr9q31	1/156	125/39930	0.387419	0.457589	0.269197	KLF4	1	Adventitial_Fb	MSigDB	2024.1.Hs
M8791	GSE37605 TREG VS TCONV C57BL6 FOXP3 IRES GFP UP	1/156	125/39930	0.387419	0.457589	0.269197	CILP	1	Adventitial_Fb	MSigDB	2024.1.Hs
M10362	GOBP REGULATION OF PROTEASOMAL UBIQUITIN DEPENDENT PROTEIN CATABOLIC PROCESS	1/156	126/39930	0.38982	0.459794	0.270494	CLU	1	Adventitial_Fb	MSigDB	2024.1.Hs
M14389	NKX25 01	1/156	126/39930	0.38982	0.459794	0.270494	TSHZ2	1	Adventitial_Fb	MSigDB	2024.1.Hs
M16247	GOBP LIMBIC SYSTEM DEVELOPMENT	1/156	126/39930	0.38982	0.459794	0.270494	BTG2	1	Adventitial_Fb	MSigDB	2024.1.Hs
M18087	GOMF HISTONE DEACETYLASE BINDING	1/156	126/39930	0.38982	0.459794	0.270494	KLF4	1	Adventitial_Fb	MSigDB	2024.1.Hs
M2127	GCM FANCC	1/156	126/39930	0.38982	0.459794	0.270494	COL14A1	1	Adventitial_Fb	MSigDB	2024.1.Hs
M30245	ZFP28 TARGET GENES	1/156	126/39930	0.38982	0.459794	0.270494	MGP	1	Adventitial_Fb	MSigDB	2024.1.Hs
M31407	MIR1324	1/156	126/39930	0.38982	0.459794	0.270494	MFAP5	1	Adventitial_Fb	MSigDB	2024.1.Hs
M31411	MIR4520 2 3P	1/156	126/39930	0.38982	0.459794	0.270494	CCDC80	1	Adventitial_Fb	MSigDB	2024.1.Hs
M31425	MIR6499 3P	1/156	126/39930	0.38982	0.459794	0.270494	NAV1	1	Adventitial_Fb	MSigDB	2024.1.Hs
M31515	MIR891A 3P	1/156	126/39930	0.38982	0.459794	0.270494	RARRES1	1	Adventitial_Fb	MSigDB	2024.1.Hs
M34881	HP HYPOPLASIA OF TEETH	1/156	126/39930	0.38982	0.459794	0.270494	CTSK	1	Adventitial_Fb	MSigDB	2024.1.Hs
M35379	HP PATENT FORAMEN OVALE	1/156	126/39930	0.38982	0.459794	0.270494	PKDCC	1	Adventitial_Fb	MSigDB	2024.1.Hs
M38664	HP SYNOSTOSIS INVOLVING BONES OF THE UPPER LIMBS	1/156	126/39930	0.38982	0.459794	0.270494	FBLN1	1	Adventitial_Fb	MSigDB	2024.1.Hs
M39109	AIZARANI LIVER C5 NK NKT CELLS 3	1/156	126/39930	0.38982	0.459794	0.270494	ZFP36L2	1	Adventitial_Fb	MSigDB	2024.1.Hs
M410	GSE11884 WT VS FURIN KO NAIVE CD4 TCELL DN	1/156	126/39930	0.38982	0.459794	0.270494	ACKR2	1	Adventitial_Fb	MSigDB	2024.1.Hs
M5987	ATF6 01	1/156	126/39930	0.38982	0.459794	0.270494	EGR1	1	Adventitial_Fb	MSigDB	2024.1.Hs
M6805	GSE7218 UNSTIM VS ANTIGEN STIM THROUGH IGM BCELL UP	1/156	126/39930	0.38982	0.459794	0.270494	GASK1A	1	Adventitial_Fb	MSigDB	2024.1.Hs
M10221	GOBP RESPONSE TO ETHANOL	1/156	127/39930	0.392211	0.462056	0.271825	CTSK	1	Adventitial_Fb	MSigDB	2024.1.Hs
M10942	GOBP ALPHA BETA T CELL DIFFERENTIATION	1/156	127/39930	0.392211	0.462056	0.271825	ANXA1	1	Adventitial_Fb	MSigDB	2024.1.Hs
M10973	MATTIOLI MGUS VS PCL	1/156	127/39930	0.392211	0.462056	0.271825	CD74	1	Adventitial_Fb	MSigDB	2024.1.Hs
M186	PID PDGFRB PATHWAY	1/156	127/39930	0.392211	0.462056	0.271825	JUN	1	Adventitial_Fb	MSigDB	2024.1.Hs
M31355	MIR4257	1/156	127/39930	0.392211	0.462056	0.271825	VAT1	1	Adventitial_Fb	MSigDB	2024.1.Hs
M34778	HP LONG EYELASHES	1/156	127/39930	0.392211	0.462056	0.271825	ABCC9	1	Adventitial_Fb	MSigDB	2024.1.Hs
M3708	AAAGGAT MIR501	1/156	127/39930	0.392211	0.462056	0.271825	JUN	1	Adventitial_Fb	MSigDB	2024.1.Hs
M37140	HP ATTENUATION OF RETINAL BLOOD VESSELS	1/156	127/39930	0.392211	0.462056	0.271825	AHR	1	Adventitial_Fb	MSigDB	2024.1.Hs
M38411	HP ABNORMAL BREATH SOUND	1/156	127/39930	0.392211	0.462056	0.271825	CTSK	1	Adventitial_Fb	MSigDB	2024.1.Hs
M40147	DESCARTES FETAL ADRENAL SCHWANN CELLS	1/156	127/39930	0.392211	0.462056	0.271825	ALDH1A1	1	Adventitial_Fb	MSigDB	2024.1.Hs
M40952	VAN DEN BIGGELAAR PBMC PREVNAR 9MO INFANT STIMULATED VS UNSTIMULATED 9MO UP	1/156	127/39930	0.392211	0.462056	0.271825	FGL2	1	Adventitial_Fb	MSigDB	2024.1.Hs
M41598	HP ABNORMAL CIRCULATING BILIRUBIN CONCENTRATION	1/156	127/39930	0.392211	0.462056	0.271825	IGF1	1	Adventitial_Fb	MSigDB	2024.1.Hs
M706	REACTOME GLYCEROPHOSPHOLIPID BIOSYNTHESIS	1/156	127/39930	0.392211	0.462056	0.271825	PLA2G2A	1	Adventitial_Fb	MSigDB	2024.1.Hs
M7445	chr5q14	1/156	127/39930	0.392211	0.462056	0.271825	ARRDC3	1	Adventitial_Fb	MSigDB	2024.1.Hs
M8566	GOBP REGULATION OF DNA REPLICATION	1/156	127/39930	0.392211	0.462056	0.271825	S100A11	1	Adventitial_Fb	MSigDB	2024.1.Hs
M30626	MIR576 5P	2/156	347/39930	0.393549	0.463595	0.272731	AHR/LUM	2	Adventitial_Fb	MSigDB	2024.1.Hs
M17428	GAL LEUKEMIC STEM CELL UP	1/156	128/39930	0.394593	0.464526	0.273278	VEGFB	1	Adventitial_Fb	MSigDB	2024.1.Hs
M18237	GOMF HORMONE ACTIVITY	1/156	128/39930	0.394593	0.464526	0.273278	IGF1	1	Adventitial_Fb	MSigDB	2024.1.Hs
M2116	VERHAAK GLIOBLASTOMA NEURAL	1/156	128/39930	0.394593	0.464526	0.273278	SELENOP	1	Adventitial_Fb	MSigDB	2024.1.Hs
M25554	GOBP POSITIVE REGULATION OF CYSTEINE TYPE ENDOPEPTIDASE ACTIVITY	1/156	128/39930	0.394593	0.464526	0.273278	GSN	1	Adventitial_Fb	MSigDB	2024.1.Hs
M31281	MIR6716 5P	1/156	128/39930	0.394593	0.464526	0.273278	RSPO3	1	Adventitial_Fb	MSigDB	2024.1.Hs
M31325	MIR760	1/156	128/39930	0.394593	0.464526	0.273278	AKAP12	1	Adventitial_Fb	MSigDB	2024.1.Hs
M31388	MIR216B 3P	1/156	128/39930	0.394593	0.464526	0.273278	GASK1A	1	Adventitial_Fb	MSigDB	2024.1.Hs
M38907	HP SKIN NODULE	1/156	128/39930	0.394593	0.464526	0.273278	MMP2	1	Adventitial_Fb	MSigDB	2024.1.Hs
M42761	GOBP REGULATION OF MONOATOMIC ION TRANSMEMBRANE TRANSPORT	2/156	348/39930	0.394923	0.464877	0.273485	ANK2/OSR1	2	Adventitial_Fb	MSigDB	2024.1.Hs
M13578	GOBP VIRAL GENOME REPLICATION	1/156	129/39930	0.396966	0.466756	0.27459	SLPI	1	Adventitial_Fb	MSigDB	2024.1.Hs
M17893	GOMF HEAT SHOCK PROTEIN BINDING	1/156	129/39930	0.396966	0.466756	0.27459	AHR	1	Adventitial_Fb	MSigDB	2024.1.Hs
M22713	GOBP NEGATIVE REGULATION OF NEURON PROJECTION DEVELOPMENT	1/156	129/39930	0.396966	0.466756	0.27459	RGMA	1	Adventitial_Fb	MSigDB	2024.1.Hs
M25885	GOCC TIGHT JUNCTION	1/156	129/39930	0.396966	0.466756	0.27459	CGNL1	1	Adventitial_Fb	MSigDB	2024.1.Hs
M31651	MIR383 3P	1/156	129/39930	0.396966	0.466756	0.27459	ARRDC3	1	Adventitial_Fb	MSigDB	2024.1.Hs
M3434	NIKOLSKY BREAST CANCER 17Q11 Q21 AMPLICON	1/156	129/39930	0.396966	0.466756	0.27459	IGFBP4	1	Adventitial_Fb	MSigDB	2024.1.Hs
M35871	HP WADDLING GAIT	1/156	129/39930	0.396966	0.466756	0.27459	LAMA2	1	Adventitial_Fb	MSigDB	2024.1.Hs
M37559	HP HYPERPITUITARISM	1/156	129/39930	0.396966	0.466756	0.27459	IGF1	1	Adventitial_Fb	MSigDB	2024.1.Hs
M38516	HP ABNORMAL URINE CARBOXYLIC ACID LEVEL	1/156	129/39930	0.396966	0.466756	0.27459	MT-ATP6	1	Adventitial_Fb	MSigDB	2024.1.Hs
M40289	DESCARTES FETAL SPLEEN MYELOID CELLS	1/156	129/39930	0.396966	0.466756	0.27459	PID1	1	Adventitial_Fb	MSigDB	2024.1.Hs
M436	GSE12707 AT16L1 HYPOMORPH VS WT THYMUS UP	1/156	129/39930	0.396966	0.466756	0.27459	ANK2	1	Adventitial_Fb	MSigDB	2024.1.Hs
M48687	HP PALMOPLANTAR HYPERKERATOSIS	1/156	129/39930	0.396966	0.466756	0.27459	COL14A1	1	Adventitial_Fb	MSigDB	2024.1.Hs
M6506	DANG MYC TARGETS UP	1/156	129/39930	0.396966	0.466756	0.27459	EMP1	1	Adventitial_Fb	MSigDB	2024.1.Hs
M6643	ACACTAC MIR1423P	1/156	129/39930	0.396966	0.466756	0.27459	FMNL2	1	Adventitial_Fb	MSigDB	2024.1.Hs
M11909	GOBP ORGANIC ACID TRANSPORT	2/156	351/39930	0.399037	0.469153	0.276	ANXA1/PLA2G2A	2	Adventitial_Fb	MSigDB	2024.1.Hs
M25967	GOCC 9PLUS0 NON MOTILE CILIUM	1/156	130/39930	0.39933	0.469196	0.276026	DHRS3	1	Adventitial_Fb	MSigDB	2024.1.Hs
M2797	NRL DN.V1 DN	1/156	130/39930	0.39933	0.469196	0.276026	ABCC9	1	Adventitial_Fb	MSigDB	2024.1.Hs
M31300	MIR1207 3P	1/156	130/39930	0.39933	0.469196	0.276026	PID1	1	Adventitial_Fb	MSigDB	2024.1.Hs
M31328	MIR6132	1/156	130/39930	0.39933	0.469196	0.276026	DOCK9	1	Adventitial_Fb	MSigDB	2024.1.Hs
M31366	MIR1304 5P	1/156	130/39930	0.39933	0.469196	0.276026	ANK2	1	Adventitial_Fb	MSigDB	2024.1.Hs
M31438	MIR6833 5P	1/156	130/39930	0.39933	0.469196	0.276026	RHOB	1	Adventitial_Fb	MSigDB	2024.1.Hs
M39205	HAY BONE MARROW PLASMA CELL	1/156	130/39930	0.39933	0.469196	0.276026	IGF1	1	Adventitial_Fb	MSigDB	2024.1.Hs
M43260	HP ARACHNODACTYLY	1/156	130/39930	0.39933	0.469196	0.276026	MFAP5	1	Adventitial_Fb	MSigDB	2024.1.Hs
M13954	NIKOLSKY BREAST CANCER 8Q12 Q22 AMPLICON	1/156	131/39930	0.401684	0.471395	0.277319	MATN2	1	Adventitial_Fb	MSigDB	2024.1.Hs
M15775	GOBP NEGATIVE REGULATION OF MONOATOMIC ION TRANSPORT	1/156	131/39930	0.401684	0.471395	0.277319	OSR1	1	Adventitial_Fb	MSigDB	2024.1.Hs
M15966	TTTNNANAGCYR UNKNOWN	1/156	131/39930	0.401684	0.471395	0.277319	DHRS3	1	Adventitial_Fb	MSigDB	2024.1.Hs
M16837	GOBP RESPONSE TO CALCIUM ION	1/156	131/39930	0.401684	0.471395	0.277319	TXNIP	1	Adventitial_Fb	MSigDB	2024.1.Hs
M16922	YAGI AML WITH T 9 11 TRANSLOCATION	1/156	131/39930	0.401684	0.471395	0.277319	LUM	1	Adventitial_Fb	MSigDB	2024.1.Hs
M31242	MIR4635	1/156	131/39930	0.401684	0.471395	0.277319	EFEMP1	1	Adventitial_Fb	MSigDB	2024.1.Hs
M31635	MIR129 1 3P MIR129 2 3P	1/156	131/39930	0.401684	0.471395	0.277319	FMNL2	1	Adventitial_Fb	MSigDB	2024.1.Hs
M35051	HP CUTIS LAXA	1/156	131/39930	0.401684	0.471395	0.277319	GSN	1	Adventitial_Fb	MSigDB	2024.1.Hs
M35322	HP ASCITES	1/156	131/39930	0.401684	0.471395	0.277319	CD55	1	Adventitial_Fb	MSigDB	2024.1.Hs
M36092	HP DISTAL SENSORY IMPAIRMENT	1/156	131/39930	0.401684	0.471395	0.277319	CADM3	1	Adventitial_Fb	MSigDB	2024.1.Hs
M40136	DESCARTES MAIN FETAL SYNCYTIOTROPHOBLASTS AND VILLOUS CYTOTROPHOBLASTS	1/156	131/39930	0.401684	0.471395	0.277319	PCOLCE2	1	Adventitial_Fb	MSigDB	2024.1.Hs
M41556	HP ABNORMAL SPUTUM	1/156	131/39930	0.401684	0.471395	0.277319	MFAP5	1	Adventitial_Fb	MSigDB	2024.1.Hs
M41684	TRAVAGLINI LUNG CD4 NAIVE T CELL	1/156	131/39930	0.401684	0.471395	0.277319	TXNIP	1	Adventitial_Fb	MSigDB	2024.1.Hs
M7723	GSE21033 3H VS 24H POLYIC STIM DC DN	1/156	131/39930	0.401684	0.471395	0.277319	CD9	1	Adventitial_Fb	MSigDB	2024.1.Hs
M8922	GSE32901 TH1 VS TH17 NEG CD4 TCELL UP	1/156	131/39930	0.401684	0.471395	0.277319	PID1	1	Adventitial_Fb	MSigDB	2024.1.Hs
M12674	WANG LMO4 TARGETS DN	2/156	354/39930	0.403137	0.473063	0.2783	JUN/VAT1	2	Adventitial_Fb	MSigDB	2024.1.Hs
M14461	GOMF PEPTIDE RECEPTOR ACTIVITY	1/156	132/39930	0.404029	0.47373	0.278693	NPR1	1	Adventitial_Fb	MSigDB	2024.1.Hs
M2651	CCTNTMAGA UNKNOWN	1/156	132/39930	0.404029	0.47373	0.278693	CHRDL1	1	Adventitial_Fb	MSigDB	2024.1.Hs
M30163	SMARCA1 TARGET GENES	1/156	132/39930	0.404029	0.47373	0.278693	TXNIP	1	Adventitial_Fb	MSigDB	2024.1.Hs
M31392	MIR6134	1/156	132/39930	0.404029	0.47373	0.278693	S100A11	1	Adventitial_Fb	MSigDB	2024.1.Hs
M31420	MIR802	1/156	132/39930	0.404029	0.47373	0.278693	BTG2	1	Adventitial_Fb	MSigDB	2024.1.Hs
M35403	HP SUDDEN DEATH	1/156	132/39930	0.404029	0.47373	0.278693	ANK2	1	Adventitial_Fb	MSigDB	2024.1.Hs
M35794	HP FREQUENT FALLS	1/156	132/39930	0.404029	0.47373	0.278693	MT-ATP6	1	Adventitial_Fb	MSigDB	2024.1.Hs
M36875	HP AIRWAY OBSTRUCTION	1/156	132/39930	0.404029	0.47373	0.278693	MGP	1	Adventitial_Fb	MSigDB	2024.1.Hs
M3739	PPARA 02	1/156	132/39930	0.404029	0.47373	0.278693	TNXB	1	Adventitial_Fb	MSigDB	2024.1.Hs
M8181	GSE25677 MPL VS MPL AND R848 STIM BCELL DN	1/156	132/39930	0.404029	0.47373	0.278693	EFEMP1	1	Adventitial_Fb	MSigDB	2024.1.Hs
M10180	GOBP HEMATOPOIETIC PROGENITOR CELL DIFFERENTIATION	1/156	133/39930	0.406365	0.476164	0.280124	SFRP1	1	Adventitial_Fb	MSigDB	2024.1.Hs
M11049	GOBP POSITIVE REGULATION OF MITOTIC CELL CYCLE	1/156	133/39930	0.406365	0.476164	0.280124	ANXA1	1	Adventitial_Fb	MSigDB	2024.1.Hs
M1447	BROWN MYELOID CELL DEVELOPMENT DN	1/156	133/39930	0.406365	0.476164	0.280124	SERPINA3	1	Adventitial_Fb	MSigDB	2024.1.Hs
M17626	GOCC ENDOPLASMIC RETICULUM GOLGI INTERMEDIATE COMPARTMENT	1/156	133/39930	0.406365	0.476164	0.280124	CD55	1	Adventitial_Fb	MSigDB	2024.1.Hs
M31215	MIR6788 5P	1/156	133/39930	0.406365	0.476164	0.280124	GASK1A	1	Adventitial_Fb	MSigDB	2024.1.Hs
M31275	MIR4722 5P	1/156	133/39930	0.406365	0.476164	0.280124	DCN	1	Adventitial_Fb	MSigDB	2024.1.Hs
M36873	HP RECURRENT PNEUMONIA	1/156	133/39930	0.406365	0.476164	0.280124	C3	1	Adventitial_Fb	MSigDB	2024.1.Hs
M9194	chr9q33	1/156	133/39930	0.406365	0.476164	0.280124	GSN	1	Adventitial_Fb	MSigDB	2024.1.Hs
M37629	HP ABNORMAL HAIR PATTERN	2/156	358/39930	0.408584	0.478278	0.281368	ABCC9/IGF1	2	Adventitial_Fb	MSigDB	2024.1.Hs
M12658	GOBP CELLULAR RESPONSE TO TOXIC SUBSTANCE	1/156	134/39930	0.408692	0.478278	0.281368	ALDH1A1	1	Adventitial_Fb	MSigDB	2024.1.Hs
M15659	RASHI RESPONSE TO IONIZING RADIATION 5	1/156	134/39930	0.408692	0.478278	0.281368	COL14A1	1	Adventitial_Fb	MSigDB	2024.1.Hs
M1855	EVI1 02	1/156	134/39930	0.408692	0.478278	0.281368	PTGFR	1	Adventitial_Fb	MSigDB	2024.1.Hs
M18934	GOMF LIPASE ACTIVITY	1/156	134/39930	0.408692	0.478278	0.281368	PLA2G2A	1	Adventitial_Fb	MSigDB	2024.1.Hs
M31143	MIR619 5P	1/156	134/39930	0.408692	0.478278	0.281368	BOC	1	Adventitial_Fb	MSigDB	2024.1.Hs
M31414	MIR4650 3P	1/156	134/39930	0.408692	0.478278	0.281368	OAF	1	Adventitial_Fb	MSigDB	2024.1.Hs
M31449	MIR133A 5P	1/156	134/39930	0.408692	0.478278	0.281368	ARRDC3	1	Adventitial_Fb	MSigDB	2024.1.Hs
M31477	MIR585 5P	1/156	134/39930	0.408692	0.478278	0.281368	LEPR	1	Adventitial_Fb	MSigDB	2024.1.Hs
M34643	HP FACIAL EDEMA	1/156	134/39930	0.408692	0.478278	0.281368	GSN	1	Adventitial_Fb	MSigDB	2024.1.Hs
M35370	HP PULMONIC STENOSIS	1/156	134/39930	0.408692	0.478278	0.281368	MGP	1	Adventitial_Fb	MSigDB	2024.1.Hs
M3574	REACTOME SIGNALING BY NTRKS	1/156	134/39930	0.408692	0.478278	0.281368	EGR1	1	Adventitial_Fb	MSigDB	2024.1.Hs
M36495	HP FOCAL DYSTONIA	1/156	134/39930	0.408692	0.478278	0.281368	FTL	1	Adventitial_Fb	MSigDB	2024.1.Hs
M39133	AIZARANI LIVER C34 MHC II POS B CELLS	1/156	134/39930	0.408692	0.478278	0.281368	KLF2	1	Adventitial_Fb	MSigDB	2024.1.Hs
M43268	HP PULMONARY HYPOPLASIA	1/156	134/39930	0.408692	0.478278	0.281368	PRRX1	1	Adventitial_Fb	MSigDB	2024.1.Hs
M6346	GSE3720 LPS VS PMA STIM VD2 GAMMADELTA TCELL UP	1/156	134/39930	0.408692	0.478278	0.281368	ANXA1	1	Adventitial_Fb	MSigDB	2024.1.Hs
M22110	chrXp11	2/156	359/39930	0.409942	0.479664	0.282184	SRPX/TIMP1	2	Adventitial_Fb	MSigDB	2024.1.Hs
M30672	MIR448	2/156	359/39930	0.409942	0.479664	0.282184	DOCK9/ZNF521	2	Adventitial_Fb	MSigDB	2024.1.Hs
M1894	GSE13762 CTRL VS 125 VITAMIND DAY5 DC UP	1/156	135/39930	0.41101	0.480453	0.282648	HTRA1	1	Adventitial_Fb	MSigDB	2024.1.Hs
M2906	GSE13522 CTRL VS T CRUZI Y STRAIN INF SKIN BALBC MOUSE UP	1/156	135/39930	0.41101	0.480453	0.282648	DDIT4	1	Adventitial_Fb	MSigDB	2024.1.Hs
M31250	MIR1909 3P	1/156	135/39930	0.41101	0.480453	0.282648	IGF1	1	Adventitial_Fb	MSigDB	2024.1.Hs
M31282	MIR6730 5P	1/156	135/39930	0.41101	0.480453	0.282648	IGF1	1	Adventitial_Fb	MSigDB	2024.1.Hs
M31288	MIR17 3P	1/156	135/39930	0.41101	0.480453	0.282648	ALDH1A1	1	Adventitial_Fb	MSigDB	2024.1.Hs
M34588	HP THICK LOWER LIP VERMILION	1/156	135/39930	0.41101	0.480453	0.282648	ABCC9	1	Adventitial_Fb	MSigDB	2024.1.Hs
M35864	HP LOSS OF AMBULATION	1/156	135/39930	0.41101	0.480453	0.282648	MT-ATP6	1	Adventitial_Fb	MSigDB	2024.1.Hs
M40196	DESCARTES FETAL HEART MYELOID CELLS	1/156	135/39930	0.41101	0.480453	0.282648	CD74	1	Adventitial_Fb	MSigDB	2024.1.Hs
M462	GSE7459 UNTREATED VS IL6 TREATED ACT CD4 TCELL UP	1/156	135/39930	0.41101	0.480453	0.282648	ABI3BP	1	Adventitial_Fb	MSigDB	2024.1.Hs
M471	GSE14413 UNSTIM VS IFNB STIM NIH3T3 CELLS DN	1/156	135/39930	0.41101	0.480453	0.282648	OGN	1	Adventitial_Fb	MSigDB	2024.1.Hs
M6344	GSE3720 UNSTIM VS PMA STIM VD1 GAMMADELTA TCELL DN	1/156	135/39930	0.41101	0.480453	0.282648	NBL1	1	Adventitial_Fb	MSigDB	2024.1.Hs
M6759	GSE6259 33D1 POS DC VS CD8 TCELL DN	1/156	135/39930	0.41101	0.480453	0.282648	ITM2A	1	Adventitial_Fb	MSigDB	2024.1.Hs
M40799	ZNF584 TARGET GENES	2/156	360/39930	0.411299	0.480752	0.282824	NUPR1/PI16	2	Adventitial_Fb	MSigDB	2024.1.Hs
M29953	EBNA1BP2 TARGET GENES	2/156	361/39930	0.412654	0.482297	0.283733	C16orf89/RGMA	2	Adventitial_Fb	MSigDB	2024.1.Hs
M18693	XBP1 01	1/156	136/39930	0.413319	0.482574	0.283895	PRRX1	1	Adventitial_Fb	MSigDB	2024.1.Hs
M19425	GOBP POSITIVE REGULATION OF NF KAPPAB TRANSCRIPTION FACTOR ACTIVITY	1/156	136/39930	0.413319	0.482574	0.283895	CLU	1	Adventitial_Fb	MSigDB	2024.1.Hs
M27207	REACTOME FCERI MEDIATED NF KB ACTIVATION	1/156	136/39930	0.413319	0.482574	0.283895	NFKBIA	1	Adventitial_Fb	MSigDB	2024.1.Hs
M31197	MIR642A 3P MIR642B 3P	1/156	136/39930	0.413319	0.482574	0.283895	DCN	1	Adventitial_Fb	MSigDB	2024.1.Hs
M31212	MIR876 5P	1/156	136/39930	0.413319	0.482574	0.283895	ANK2	1	Adventitial_Fb	MSigDB	2024.1.Hs
M31337	MIR4660	1/156	136/39930	0.413319	0.482574	0.283895	FBLN1	1	Adventitial_Fb	MSigDB	2024.1.Hs
M31358	MIR485 5P	1/156	136/39930	0.413319	0.482574	0.283895	VAT1	1	Adventitial_Fb	MSigDB	2024.1.Hs
M31390	MIR215 3P	1/156	136/39930	0.413319	0.482574	0.283895	C7	1	Adventitial_Fb	MSigDB	2024.1.Hs
M31487	MIR506 5P	1/156	136/39930	0.413319	0.482574	0.283895	TSHZ2	1	Adventitial_Fb	MSigDB	2024.1.Hs
M31499	MIR34B 5P	1/156	136/39930	0.413319	0.482574	0.283895	GAS1	1	Adventitial_Fb	MSigDB	2024.1.Hs
M36003	HP RECURRENT FRACTURES	1/156	136/39930	0.413319	0.482574	0.283895	SERPINF1	1	Adventitial_Fb	MSigDB	2024.1.Hs
M36865	HP ABNORMAL LIMB EPIPHYSIS MORPHOLOGY	1/156	136/39930	0.413319	0.482574	0.283895	MGP	1	Adventitial_Fb	MSigDB	2024.1.Hs
M40899	QI PBMC ZOSTAVAX AGE 50 75YO CORRELATED WITH EXPANSION OF VZV SPECIFIC T CELLS TO PEAK AT 1DY NEGATIVE	1/156	136/39930	0.413319	0.482574	0.283895	ITM2A	1	Adventitial_Fb	MSigDB	2024.1.Hs
M30632	MIR587	2/156	363/39930	0.415359	0.484756	0.28518	SLIT3/ZNF436	2	Adventitial_Fb	MSigDB	2024.1.Hs
M11672	GARGALOVIC RESPONSE TO OXIDIZED PHOSPHOLIPIDS BLUE UP	1/156	137/39930	0.415619	0.484756	0.28518	EMP1	1	Adventitial_Fb	MSigDB	2024.1.Hs
M26831	GOMF LIGAND GATED MONOATOMIC CATION CHANNEL ACTIVITY	1/156	137/39930	0.415619	0.484756	0.28518	ABCC9	1	Adventitial_Fb	MSigDB	2024.1.Hs
M31243	MIR4677 3P	1/156	137/39930	0.415619	0.484756	0.28518	CHRDL1	1	Adventitial_Fb	MSigDB	2024.1.Hs
M31381	MIR5585 5P	1/156	137/39930	0.415619	0.484756	0.28518	CILP	1	Adventitial_Fb	MSigDB	2024.1.Hs
M31486	MIR449C 5P	1/156	137/39930	0.415619	0.484756	0.28518	GAS1	1	Adventitial_Fb	MSigDB	2024.1.Hs
M35873	HP ABNORMAL PERIVENTRICULAR WHITE MATTER MORPHOLOGY	1/156	137/39930	0.415619	0.484756	0.28518	ABCC9	1	Adventitial_Fb	MSigDB	2024.1.Hs
M406	GSE12003 4D VS 8D CULTURE BM PROGENITOR DN	1/156	137/39930	0.415619	0.484756	0.28518	CTSK	1	Adventitial_Fb	MSigDB	2024.1.Hs
M417	GSE9946 IMMATURE VS MATURE STIMULATORY DC DN	1/156	137/39930	0.415619	0.484756	0.28518	FMNL2	1	Adventitial_Fb	MSigDB	2024.1.Hs
M41739	RIEGE DELTANP63 DIRECT TARGETS UP	1/156	137/39930	0.415619	0.484756	0.28518	ZFP36L2	1	Adventitial_Fb	MSigDB	2024.1.Hs
M418	GSE9946 IMMATURE VS LISTERIA INF MATURE DC UP	1/156	137/39930	0.415619	0.484756	0.28518	CHRDL1	1	Adventitial_Fb	MSigDB	2024.1.Hs
M5721	TNCATNTCCYR UNKNOWN	1/156	137/39930	0.415619	0.484756	0.28518	LMO3	1	Adventitial_Fb	MSigDB	2024.1.Hs
M6754	ACEVEDO LIVER CANCER WITH H3K9ME3 UP	1/156	137/39930	0.415619	0.484756	0.28518	ANK2	1	Adventitial_Fb	MSigDB	2024.1.Hs
M30619	MIR582 5P	2/156	364/39930	0.41671	0.48599	0.285905	ADAMTSL1/SFRP2	2	Adventitial_Fb	MSigDB	2024.1.Hs
M12038	GOBP SPECIFICATION OF SYMMETRY	1/156	138/39930	0.41791	0.487118	0.286569	NBL1	1	Adventitial_Fb	MSigDB	2024.1.Hs
M12529	GOBP ENDOPLASMIC RETICULUM TO GOLGI VESICLE MEDIATED TRANSPORT	1/156	138/39930	0.41791	0.487118	0.286569	GAS1	1	Adventitial_Fb	MSigDB	2024.1.Hs
M17450	LIU SOX4 TARGETS UP	1/156	138/39930	0.41791	0.487118	0.286569	CSF1	1	Adventitial_Fb	MSigDB	2024.1.Hs
M18413	chr12q23	1/156	138/39930	0.41791	0.487118	0.286569	IGF1	1	Adventitial_Fb	MSigDB	2024.1.Hs
M34204	GOBP SEQUESTERING OF CALCIUM ION	1/156	138/39930	0.41791	0.487118	0.286569	ANK2	1	Adventitial_Fb	MSigDB	2024.1.Hs
M35168	HP TAPERED FINGER	1/156	138/39930	0.41791	0.487118	0.286569	ADAMTSL1	1	Adventitial_Fb	MSigDB	2024.1.Hs
M38976	MANNE COVID19 NONICU VS HEALTHY DONOR PLATELETS UP	1/156	138/39930	0.41791	0.487118	0.286569	S100A10	1	Adventitial_Fb	MSigDB	2024.1.Hs
M42607	GOBP IMMUNE RESPONSE REGULATING CELL SURFACE RECEPTOR SIGNALING PATHWAY	2/156	366/39930	0.419406	0.488823	0.287572	C3/NFKBIA	2	Adventitial_Fb	MSigDB	2024.1.Hs
M10163	GOBP DIGESTION	1/156	139/39930	0.420192	0.489388	0.287904	SERPINA3	1	Adventitial_Fb	MSigDB	2024.1.Hs
M10659	GOBP LIPOPROTEIN METABOLIC PROCESS	1/156	139/39930	0.420192	0.489388	0.287904	APOD	1	Adventitial_Fb	MSigDB	2024.1.Hs
M14149	MORF RAP1A	1/156	139/39930	0.420192	0.489388	0.287904	OSR1	1	Adventitial_Fb	MSigDB	2024.1.Hs
M2177	FIGUEROA AML METHYLATION CLUSTER 6 UP	1/156	139/39930	0.420192	0.489388	0.287904	MT2A	1	Adventitial_Fb	MSigDB	2024.1.Hs
M36070	HP NEOPLASM OF THE LIVER	1/156	139/39930	0.420192	0.489388	0.287904	PDGFRL	1	Adventitial_Fb	MSigDB	2024.1.Hs
M37326	HP FOOT DORSIFLEXOR WEAKNESS	1/156	139/39930	0.420192	0.489388	0.287904	CADM3	1	Adventitial_Fb	MSigDB	2024.1.Hs
M433	GSE12484 HEALTHY VS PERIDONTITIS NEUTROPHILS UP	1/156	139/39930	0.420192	0.489388	0.287904	ADAM33	1	Adventitial_Fb	MSigDB	2024.1.Hs
M43604	GAUTAM EYE CHOROID SCLERA MONOCYTES	1/156	139/39930	0.420192	0.489388	0.287904	CTSH	1	Adventitial_Fb	MSigDB	2024.1.Hs
M5608	TAXCREB 01	1/156	139/39930	0.420192	0.489388	0.287904	OSR1	1	Adventitial_Fb	MSigDB	2024.1.Hs
M39204	HAY BONE MARROW NK CELLS	2/156	367/39930	0.420752	0.490001	0.288265	DDIT4/DHRS3	2	Adventitial_Fb	MSigDB	2024.1.Hs
M2132	WANG RESPONSE TO GSK3 INHIBITOR SB216763 DN	2/156	368/39930	0.422096	0.491528	0.289163	EGR1/IGFBP4	2	Adventitial_Fb	MSigDB	2024.1.Hs
M11997	GOBP POSITIVE REGULATION OF INTRACELLULAR TRANSPORT	1/156	140/39930	0.422465	0.491566	0.289186	ANXA2	1	Adventitial_Fb	MSigDB	2024.1.Hs
M22116	chrXq21	1/156	140/39930	0.422465	0.491566	0.289186	ITM2A	1	Adventitial_Fb	MSigDB	2024.1.Hs
M27484	REACTOME C TYPE LECTIN RECEPTORS CLRS	1/156	140/39930	0.422465	0.491566	0.289186	NFKBIA	1	Adventitial_Fb	MSigDB	2024.1.Hs
M2874	KRAS.300 UP.V1 DN	1/156	140/39930	0.422465	0.491566	0.289186	ACKR3	1	Adventitial_Fb	MSigDB	2024.1.Hs
M31061	MIR8087	1/156	140/39930	0.422465	0.491566	0.289186	AHR	1	Adventitial_Fb	MSigDB	2024.1.Hs
M31335	MIR4316	1/156	140/39930	0.422465	0.491566	0.289186	AHR	1	Adventitial_Fb	MSigDB	2024.1.Hs
M34529	HP RENAL HYPOPLASIA	1/156	140/39930	0.422465	0.491566	0.289186	MT-ATP6	1	Adventitial_Fb	MSigDB	2024.1.Hs
M36518	HP ABNORMALITY OF THE PULMONARY ARTERY	1/156	140/39930	0.422465	0.491566	0.289186	MGP	1	Adventitial_Fb	MSigDB	2024.1.Hs
M42572	WP NEUROINFLAMMATION AND GLUTAMATERGIC SIGNALING	1/156	140/39930	0.422465	0.491566	0.289186	IGF1	1	Adventitial_Fb	MSigDB	2024.1.Hs
M6680	GSE5589 WT VS IL6 KO LPS STIM MACROPHAGE 180MIN DN	1/156	140/39930	0.422465	0.491566	0.289186	NAV1	1	Adventitial_Fb	MSigDB	2024.1.Hs
M34725	HP ABNORMAL NASAL TIP MORPHOLOGY	2/156	369/39930	0.423439	0.49266	0.289829	ABCC9/MMP2	2	Adventitial_Fb	MSigDB	2024.1.Hs
M14474	GOBP DETECTION OF ABIOTIC STIMULUS	1/156	141/39930	0.424729	0.493534	0.290343	CXCL12	1	Adventitial_Fb	MSigDB	2024.1.Hs
M18796	MORF CDC2L5	1/156	141/39930	0.424729	0.493534	0.290343	OSR1	1	Adventitial_Fb	MSigDB	2024.1.Hs
M2956	GSE14415 INDUCED TREG VS FOXP3 KO INDUCED TREG IL2 CULTURE DN	1/156	141/39930	0.424729	0.493534	0.290343	TXNIP	1	Adventitial_Fb	MSigDB	2024.1.Hs
M31208	MIR10395 3P	1/156	141/39930	0.424729	0.493534	0.290343	CD34	1	Adventitial_Fb	MSigDB	2024.1.Hs
M31247	MIR376A 3P MIR376B 3P	1/156	141/39930	0.424729	0.493534	0.290343	MT2A	1	Adventitial_Fb	MSigDB	2024.1.Hs
M31321	MIR593 3P	1/156	141/39930	0.424729	0.493534	0.290343	TXNIP	1	Adventitial_Fb	MSigDB	2024.1.Hs
M31378	MIR3663 3P	1/156	141/39930	0.424729	0.493534	0.290343	COL4A4	1	Adventitial_Fb	MSigDB	2024.1.Hs
M31432	MIR6734 3P	1/156	141/39930	0.424729	0.493534	0.290343	NAV1	1	Adventitial_Fb	MSigDB	2024.1.Hs
M31461	MIR338 3P	1/156	141/39930	0.424729	0.493534	0.290343	AKAP12	1	Adventitial_Fb	MSigDB	2024.1.Hs
M37175	HP APLASIA HYPOPLASIA AFFECTING THE ANTERIOR SEGMENT OF THE EYE	1/156	141/39930	0.424729	0.493534	0.290343	ADAMTSL1	1	Adventitial_Fb	MSigDB	2024.1.Hs
M39006	REACTOME SARS COV 1 INFECTION	1/156	141/39930	0.424729	0.493534	0.290343	NFKBIA	1	Adventitial_Fb	MSigDB	2024.1.Hs
M39198	HAY BONE MARROW FOLLICULAR B CELL	1/156	141/39930	0.424729	0.493534	0.290343	COL4A4	1	Adventitial_Fb	MSigDB	2024.1.Hs
M40230	DESCARTES FETAL LIVER VASCULAR ENDOTHELIAL CELLS	1/156	141/39930	0.424729	0.493534	0.290343	CLEC3B	1	Adventitial_Fb	MSigDB	2024.1.Hs
M43612	GAUTAM EYE CHOROID SCLERA CHOROID ENDOTHELIAL CELLS	1/156	141/39930	0.424729	0.493534	0.290343	CLU	1	Adventitial_Fb	MSigDB	2024.1.Hs
M6758	GSE6259 33D1 POS DC VS CD8 TCELL UP	1/156	141/39930	0.424729	0.493534	0.290343	PCOLCE2	1	Adventitial_Fb	MSigDB	2024.1.Hs
M7720	GSE21033 1H VS 12H POLYIC STIM DC DN	1/156	141/39930	0.424729	0.493534	0.290343	MATN2	1	Adventitial_Fb	MSigDB	2024.1.Hs
M14596	MORF PML	1/156	142/39930	0.426985	0.495722	0.291631	ACKR2	1	Adventitial_Fb	MSigDB	2024.1.Hs
M15292	GOBP REGULATION OF PROTEIN LOCALIZATION TO NUCLEUS	1/156	142/39930	0.426985	0.495722	0.291631	APOD	1	Adventitial_Fb	MSigDB	2024.1.Hs
M16927	BOYLAN MULTIPLE MYELOMA C D UP	1/156	142/39930	0.426985	0.495722	0.291631	AKAP12	1	Adventitial_Fb	MSigDB	2024.1.Hs
M31168	MIR504 3P	1/156	142/39930	0.426985	0.495722	0.291631	MGP	1	Adventitial_Fb	MSigDB	2024.1.Hs
M34752	HP RETINOPATHY	1/156	142/39930	0.426985	0.495722	0.291631	MT-ATP6	1	Adventitial_Fb	MSigDB	2024.1.Hs
M35222	HP PARKINSONISM	1/156	142/39930	0.426985	0.495722	0.291631	FTL	1	Adventitial_Fb	MSigDB	2024.1.Hs
M35338	HP RECURRENT SKIN INFECTIONS	1/156	142/39930	0.426985	0.495722	0.291631	NFKBIA	1	Adventitial_Fb	MSigDB	2024.1.Hs
M36458	HP ABNORMAL ANATOMIC LOCATION OF THE HEART	1/156	142/39930	0.426985	0.495722	0.291631	PRRX1	1	Adventitial_Fb	MSigDB	2024.1.Hs
M392	GSE12003 MIR223 KO VS WT BM PROGENITOR 8D CULTURE DN	1/156	142/39930	0.426985	0.495722	0.291631	MATN2	1	Adventitial_Fb	MSigDB	2024.1.Hs
M5310	GOMF NUCLEOTIDYLTRANSFERASE ACTIVITY	1/156	142/39930	0.426985	0.495722	0.291631	UAP1	1	Adventitial_Fb	MSigDB	2024.1.Hs
M8751	YAO TEMPORAL RESPONSE TO PROGESTERONE CLUSTER 14	1/156	142/39930	0.426985	0.495722	0.291631	PKDCC	1	Adventitial_Fb	MSigDB	2024.1.Hs
M36745	HP ABNORMAL TRACHEOBRONCHIAL MORPHOLOGY	2/156	373/39930	0.428793	0.497782	0.292842	MGP/PRRX1	2	Adventitial_Fb	MSigDB	2024.1.Hs
M16058	CAGCCTC MIR4855P	1/156	143/39930	0.429231	0.497896	0.29291	CNTFR	1	Adventitial_Fb	MSigDB	2024.1.Hs
M16985	GOCC PHAGOCYTIC VESICLE	1/156	143/39930	0.429231	0.497896	0.29291	GSN	1	Adventitial_Fb	MSigDB	2024.1.Hs
M19048	RUIZ TNC TARGETS DN	1/156	143/39930	0.429231	0.497896	0.29291	EFEMP1	1	Adventitial_Fb	MSigDB	2024.1.Hs
M1935	MEISSNER NPC HCP WITH H3K4ME3 AND H3K27ME3	1/156	143/39930	0.429231	0.497896	0.29291	CXCL12	1	Adventitial_Fb	MSigDB	2024.1.Hs
M2758	PTEN DN.V2 DN	1/156	143/39930	0.429231	0.497896	0.29291	SELENOP	1	Adventitial_Fb	MSigDB	2024.1.Hs
M31134	MIR4762 5P	1/156	143/39930	0.429231	0.497896	0.29291	AOX1	1	Adventitial_Fb	MSigDB	2024.1.Hs
M31394	MIR140 3P	1/156	143/39930	0.429231	0.497896	0.29291	DOCK9	1	Adventitial_Fb	MSigDB	2024.1.Hs
M35711	HP SPARSE SCALP HAIR	1/156	143/39930	0.429231	0.497896	0.29291	NFKBIA	1	Adventitial_Fb	MSigDB	2024.1.Hs
M39591	WP ENDODERM DIFFERENTIATION	1/156	143/39930	0.429231	0.497896	0.29291	SFRP1	1	Adventitial_Fb	MSigDB	2024.1.Hs
M46399	HP IMPULSIVITY	1/156	143/39930	0.429231	0.497896	0.29291	GAS1	1	Adventitial_Fb	MSigDB	2024.1.Hs
M34518	HP ABNORMALITY OF THE URETER	2/156	375/39930	0.43146	0.499977	0.294134	GSN/TNXB	2	Adventitial_Fb	MSigDB	2024.1.Hs
M10291	ACTACCT MIR196A MIR196B	1/156	144/39930	0.431469	0.499977	0.294134	COL14A1	1	Adventitial_Fb	MSigDB	2024.1.Hs
M13625	GOBP POSITIVE REGULATION OF HORMONE SECRETION	1/156	144/39930	0.431469	0.499977	0.294134	C1QTNF3	1	Adventitial_Fb	MSigDB	2024.1.Hs
M17981	GOMF VOLTAGE GATED MONOATOMIC CATION CHANNEL ACTIVITY	1/156	144/39930	0.431469	0.499977	0.294134	ABCC9	1	Adventitial_Fb	MSigDB	2024.1.Hs
M2113	KIM ALL DISORDERS DURATION CORR DN	1/156	144/39930	0.431469	0.499977	0.294134	NBL1	1	Adventitial_Fb	MSigDB	2024.1.Hs
M30410	ZSCAN5C TARGET GENES	1/156	144/39930	0.431469	0.499977	0.294134	ARRDC3	1	Adventitial_Fb	MSigDB	2024.1.Hs
M31183	MIR6513 3P	1/156	144/39930	0.431469	0.499977	0.294134	DDIT4	1	Adventitial_Fb	MSigDB	2024.1.Hs
M31317	MIR4530	1/156	144/39930	0.431469	0.499977	0.294134	LMO3	1	Adventitial_Fb	MSigDB	2024.1.Hs
M35770	HP VERTIGO	1/156	144/39930	0.431469	0.499977	0.294134	ABCC9	1	Adventitial_Fb	MSigDB	2024.1.Hs
M43625	GAUTAM EYE CORNEA CYTOTOXIC T CELLS	1/156	144/39930	0.431469	0.499977	0.294134	MATN2	1	Adventitial_Fb	MSigDB	2024.1.Hs
M5408	RODWELL AGING KIDNEY DN	1/156	144/39930	0.431469	0.499977	0.294134	UAP1	1	Adventitial_Fb	MSigDB	2024.1.Hs
M6400	MORF TPR	1/156	144/39930	0.431469	0.499977	0.294134	OSR1	1	Adventitial_Fb	MSigDB	2024.1.Hs
M8882	GSE37301 HEMATOPOIETIC STEM CELL VS CD4 TCELL DN	1/156	144/39930	0.431469	0.499977	0.294134	CCN5	1	Adventitial_Fb	MSigDB	2024.1.Hs
M11837	RODWELL AGING KIDNEY NO BLOOD DN	1/156	145/39930	0.433699	0.502083	0.295373	UAP1	1	Adventitial_Fb	MSigDB	2024.1.Hs
M11894	AACWWCAANK UNKNOWN	1/156	145/39930	0.433699	0.502083	0.295373	HSPB6	1	Adventitial_Fb	MSigDB	2024.1.Hs
M16979	GOCC I BAND	1/156	145/39930	0.433699	0.502083	0.295373	ANK2	1	Adventitial_Fb	MSigDB	2024.1.Hs
M19816	GOBP NEGATIVE REGULATION OF DNA METABOLIC PROCESS	1/156	145/39930	0.433699	0.502083	0.295373	S100A11	1	Adventitial_Fb	MSigDB	2024.1.Hs
M2108	VECCHI GASTRIC CANCER ADVANCED VS EARLY DN	1/156	145/39930	0.433699	0.502083	0.295373	SLPI	1	Adventitial_Fb	MSigDB	2024.1.Hs
M2872	JAK2 DN.V1 DN	1/156	145/39930	0.433699	0.502083	0.295373	ADAMTSL4	1	Adventitial_Fb	MSigDB	2024.1.Hs
M31057	MIR5189 5P	1/156	145/39930	0.433699	0.502083	0.295373	ARRDC3	1	Adventitial_Fb	MSigDB	2024.1.Hs
M31301	MIR3921	1/156	145/39930	0.433699	0.502083	0.295373	TXNIP	1	Adventitial_Fb	MSigDB	2024.1.Hs
M34939	HP NEPHROLITHIASIS	1/156	145/39930	0.433699	0.502083	0.295373	ADAMTSL1	1	Adventitial_Fb	MSigDB	2024.1.Hs
M36267	HP ABNORMAL ENCHONDRAL OSSIFICATION	1/156	145/39930	0.433699	0.502083	0.295373	MGP	1	Adventitial_Fb	MSigDB	2024.1.Hs
M40278	DESCARTES FETAL PLACENTA LYMPHOID CELLS	1/156	145/39930	0.433699	0.502083	0.295373	PTGIS	1	Adventitial_Fb	MSigDB	2024.1.Hs
M452	GSE12963 UNINF VS ENV AND NEF DEFICIENT HIV1 INF CD4 TCELL DN	1/156	145/39930	0.433699	0.502083	0.295373	IGFBP5	1	Adventitial_Fb	MSigDB	2024.1.Hs
M1871	BENPORATH ES 1	2/156	378/39930	0.435449	0.504056	0.296533	SFRP1/SFRP2	2	Adventitial_Fb	MSigDB	2024.1.Hs
M1006	MORF RAGE	1/156	146/39930	0.435919	0.504056	0.296533	ACKR2	1	Adventitial_Fb	MSigDB	2024.1.Hs
M12275	BROWNE HCMV INFECTION 24HR UP	1/156	146/39930	0.435919	0.504056	0.296533	NFKBIA	1	Adventitial_Fb	MSigDB	2024.1.Hs
M19152	PUIFFE INVASION INHIBITED BY ASCITES DN	1/156	146/39930	0.435919	0.504056	0.296533	SELENOP	1	Adventitial_Fb	MSigDB	2024.1.Hs
M2114	BENPORATH PROLIFERATION	1/156	146/39930	0.435919	0.504056	0.296533	S100A11	1	Adventitial_Fb	MSigDB	2024.1.Hs
M2691	ATM DN.V1 DN	1/156	146/39930	0.435919	0.504056	0.296533	CLEC3B	1	Adventitial_Fb	MSigDB	2024.1.Hs
M2989	GSE13547 WT VS ZFX KO BCELL ANTI IGM STIM 12H UP	1/156	146/39930	0.435919	0.504056	0.296533	HTRA3	1	Adventitial_Fb	MSigDB	2024.1.Hs
M31078	MIR299 5P	1/156	146/39930	0.435919	0.504056	0.296533	SELENOP	1	Adventitial_Fb	MSigDB	2024.1.Hs
M3336	MORF LTK	1/156	146/39930	0.435919	0.504056	0.296533	ACKR2	1	Adventitial_Fb	MSigDB	2024.1.Hs
M35181	HP CLUBBING	1/156	146/39930	0.435919	0.504056	0.296533	CD55	1	Adventitial_Fb	MSigDB	2024.1.Hs
M35441	HP SHORT FOOT	1/156	146/39930	0.435919	0.504056	0.296533	CTSK	1	Adventitial_Fb	MSigDB	2024.1.Hs
M39099	ZHONG PFC C4 PTGDS POS OPC	1/156	146/39930	0.435919	0.504056	0.296533	FIBIN	1	Adventitial_Fb	MSigDB	2024.1.Hs
M6085	GSE2770 IL12 VS IL4 TREATED ACT CD4 TCELL 2H UP	1/156	146/39930	0.435919	0.504056	0.296533	HTRA1	1	Adventitial_Fb	MSigDB	2024.1.Hs
M8376	MEIS1BHOXA9 01	1/156	146/39930	0.435919	0.504056	0.296533	LMO3	1	Adventitial_Fb	MSigDB	2024.1.Hs
M9355	chr3p25	1/156	146/39930	0.435919	0.504056	0.296533	FBLN2	1	Adventitial_Fb	MSigDB	2024.1.Hs
M37182	HP SPARSE HAIR	2/156	379/39930	0.436775	0.504967	0.297069	GSN/NFKBIA	2	Adventitial_Fb	MSigDB	2024.1.Hs
M39102	ZHONG PFC C3 ASTROCYTE	2/156	379/39930	0.436775	0.504967	0.297069	FLRT2/SEMA3C	2	Adventitial_Fb	MSigDB	2024.1.Hs
M37264	HP ABNORMAL MIDDLE EAR MORPHOLOGY	2/156	380/39930	0.4381	0.505974	0.297662	MGP/NFKBIA	2	Adventitial_Fb	MSigDB	2024.1.Hs
M10613	GOBP REGULATION OF NUCLEAR DIVISION	1/156	147/39930	0.438131	0.505974	0.297662	IGF1	1	Adventitial_Fb	MSigDB	2024.1.Hs
M10832	GOBP ADULT BEHAVIOR	1/156	147/39930	0.438131	0.505974	0.297662	CXCL12	1	Adventitial_Fb	MSigDB	2024.1.Hs
M10976	GOBP ERYTHROCYTE HOMEOSTASIS	1/156	147/39930	0.438131	0.505974	0.297662	KLF2	1	Adventitial_Fb	MSigDB	2024.1.Hs
M11242	GOBP LEUKOCYTE MEDIATED CYTOTOXICITY	1/156	147/39930	0.438131	0.505974	0.297662	CTSH	1	Adventitial_Fb	MSigDB	2024.1.Hs
M17442	GOCC ATPASE COMPLEX	1/156	147/39930	0.438131	0.505974	0.297662	MT-ATP6	1	Adventitial_Fb	MSigDB	2024.1.Hs
M31287	MIR4653 5P	1/156	147/39930	0.438131	0.505974	0.297662	TXNIP	1	Adventitial_Fb	MSigDB	2024.1.Hs
M31339	MIR6766 3P	1/156	147/39930	0.438131	0.505974	0.297662	CGNL1	1	Adventitial_Fb	MSigDB	2024.1.Hs
M35596	HP POOR SUCK	1/156	147/39930	0.438131	0.505974	0.297662	GAS1	1	Adventitial_Fb	MSigDB	2024.1.Hs
M393	VANTVEER BREAST CANCER ESR1 UP	1/156	147/39930	0.438131	0.505974	0.297662	IGFBP4	1	Adventitial_Fb	MSigDB	2024.1.Hs
M45743	HE LIM SUN FETAL LUNG C2 PDC CELL	1/156	147/39930	0.438131	0.505974	0.297662	SERPINF1	1	Adventitial_Fb	MSigDB	2024.1.Hs
M4718	GOCC APICAL JUNCTION COMPLEX	1/156	147/39930	0.438131	0.505974	0.297662	CGNL1	1	Adventitial_Fb	MSigDB	2024.1.Hs
M8732	TCATCTC MIR143	1/156	147/39930	0.438131	0.505974	0.297662	IGFBP5	1	Adventitial_Fb	MSigDB	2024.1.Hs
M9095	GSE40274 CTRL VS GATA1 TRANSDUCED ACTIVATED CD4 TCELL UP	1/156	147/39930	0.438131	0.505974	0.297662	CD55	1	Adventitial_Fb	MSigDB	2024.1.Hs
M37935	HP ABNORMAL ORAL MUCOSA MORPHOLOGY	2/156	381/39930	0.439423	0.507386	0.298493	ABCC9/MMP2	2	Adventitial_Fb	MSigDB	2024.1.Hs
M38495	HP ABNORMAL HEART VALVE PHYSIOLOGY	2/156	381/39930	0.439423	0.507386	0.298493	MFAP5/MGP	2	Adventitial_Fb	MSigDB	2024.1.Hs
M13446	GOBP REGULATION OF REACTIVE OXYGEN SPECIES METABOLIC PROCESS	1/156	148/39930	0.440334	0.507878	0.298782	PID1	1	Adventitial_Fb	MSigDB	2024.1.Hs
M13668	GOBP REGULATION OF INTRACELLULAR PROTEIN TRANSPORT	1/156	148/39930	0.440334	0.507878	0.298782	APOD	1	Adventitial_Fb	MSigDB	2024.1.Hs
M17318	CGTSACG PAX3 B	1/156	148/39930	0.440334	0.507878	0.298782	EGR1	1	Adventitial_Fb	MSigDB	2024.1.Hs
M18447	GOMF CHROMATIN DNA BINDING	1/156	148/39930	0.440334	0.507878	0.298782	KLF4	1	Adventitial_Fb	MSigDB	2024.1.Hs
M19455	PR 01	1/156	148/39930	0.440334	0.507878	0.298782	ADAMTSL1	1	Adventitial_Fb	MSigDB	2024.1.Hs
M2186	PANGAS TUMOR SUPPRESSION BY SMAD1 AND SMAD5 DN	1/156	148/39930	0.440334	0.507878	0.298782	SERPINA3	1	Adventitial_Fb	MSigDB	2024.1.Hs
M31150	MIR500A 5P	1/156	148/39930	0.440334	0.507878	0.298782	PCOLCE2	1	Adventitial_Fb	MSigDB	2024.1.Hs
M31184	MIR185 3P	1/156	148/39930	0.440334	0.507878	0.298782	CD74	1	Adventitial_Fb	MSigDB	2024.1.Hs
M31341	MIR4782 3P	1/156	148/39930	0.440334	0.507878	0.298782	CGNL1	1	Adventitial_Fb	MSigDB	2024.1.Hs
M31356	MIR31 5P	1/156	148/39930	0.440334	0.507878	0.298782	HTRA1	1	Adventitial_Fb	MSigDB	2024.1.Hs
M3263	STAT3 02	1/156	148/39930	0.440334	0.507878	0.298782	EGR1	1	Adventitial_Fb	MSigDB	2024.1.Hs
M37577	HP PARAPLEGIA	1/156	148/39930	0.440334	0.507878	0.298782	MT-ATP6	1	Adventitial_Fb	MSigDB	2024.1.Hs
M5764	chr15q25	1/156	148/39930	0.440334	0.507878	0.298782	CTSH	1	Adventitial_Fb	MSigDB	2024.1.Hs
M9427	GSE33292 DN3 THYMOCYTE VS TCF1 KO TCELL LYMPHOMA DN	1/156	148/39930	0.440334	0.507878	0.298782	CLEC3B	1	Adventitial_Fb	MSigDB	2024.1.Hs
M12286	GOBP PEPTIDYL LYSINE MODIFICATION	1/156	149/39930	0.442529	0.509807	0.299916	EGR1	1	Adventitial_Fb	MSigDB	2024.1.Hs
M1438	chr8q22	1/156	149/39930	0.442529	0.509807	0.299916	MATN2	1	Adventitial_Fb	MSigDB	2024.1.Hs
M18058	WILCOX RESPONSE TO PROGESTERONE UP	1/156	149/39930	0.442529	0.509807	0.299916	THBD	1	Adventitial_Fb	MSigDB	2024.1.Hs
M31047	MIR297	1/156	149/39930	0.442529	0.509807	0.299916	MATN2	1	Adventitial_Fb	MSigDB	2024.1.Hs
M31130	MIR4426	1/156	149/39930	0.442529	0.509807	0.299916	FBLN1	1	Adventitial_Fb	MSigDB	2024.1.Hs
M31180	MIR3667 3P	1/156	149/39930	0.442529	0.509807	0.299916	NAV1	1	Adventitial_Fb	MSigDB	2024.1.Hs
M31338	MIR219A 5P	1/156	149/39930	0.442529	0.509807	0.299916	CGNL1	1	Adventitial_Fb	MSigDB	2024.1.Hs
M35376	HP TACHYCARDIA	1/156	149/39930	0.442529	0.509807	0.299916	ABCC9	1	Adventitial_Fb	MSigDB	2024.1.Hs
M38517	HP ABNORMAL PULMONARY THORACIC IMAGING FINDING	1/156	149/39930	0.442529	0.509807	0.299916	LAMA2	1	Adventitial_Fb	MSigDB	2024.1.Hs
M41211	HP URINARY INCONTINENCE	1/156	149/39930	0.442529	0.509807	0.299916	HTRA1	1	Adventitial_Fb	MSigDB	2024.1.Hs
M42763	GOBP POSITIVE REGULATION OF MONOATOMIC ION TRANSMEMBRANE TRANSPORT	1/156	149/39930	0.442529	0.509807	0.299916	ANK2	1	Adventitial_Fb	MSigDB	2024.1.Hs
M46360	HP OPEN NEURAL TUBE DEFECT	1/156	149/39930	0.442529	0.509807	0.299916	GAS1	1	Adventitial_Fb	MSigDB	2024.1.Hs
M6708	GSE6092 CTRL VS BORRELIA BIRGDOFERI INF ENDOTHELIAL CELL DN	1/156	149/39930	0.442529	0.509807	0.299916	NFKBIA	1	Adventitial_Fb	MSigDB	2024.1.Hs
M6883	GSE9601 UNTREATED VS PI3K INHIBITOR TREATED HCMV INF MONOCYTE DN	1/156	149/39930	0.442529	0.509807	0.299916	MT-ND2	1	Adventitial_Fb	MSigDB	2024.1.Hs
M9108	GSE40274 CTRL VS FOXP3 AND GATA1 TRANSDUCED ACTIVATED CD4 TCELL DN	1/156	149/39930	0.442529	0.509807	0.299916	ALDH1A1	1	Adventitial_Fb	MSigDB	2024.1.Hs
M11755	MORF RAD51L3	2/156	385/39930	0.444698	0.511802	0.30109	COL14A1/FLRT2	2	Adventitial_Fb	MSigDB	2024.1.Hs
M13977	CYTAGCAAY UNKNOWN	1/156	150/39930	0.444715	0.511802	0.30109	ANXA1	1	Adventitial_Fb	MSigDB	2024.1.Hs
M2938	GSE14699 NAIVE VS DELETIONAL TOLERANCE CD8 TCELL UP	1/156	150/39930	0.444715	0.511802	0.30109	CD55	1	Adventitial_Fb	MSigDB	2024.1.Hs
M31359	MIR3074 5P	1/156	150/39930	0.444715	0.511802	0.30109	PTGIS	1	Adventitial_Fb	MSigDB	2024.1.Hs
M31424	MIR149 5P	1/156	150/39930	0.444715	0.511802	0.30109	SRPX	1	Adventitial_Fb	MSigDB	2024.1.Hs
M3592	GOLDRATH HOMEOSTATIC PROLIFERATION	1/156	150/39930	0.444715	0.511802	0.30109	CD55	1	Adventitial_Fb	MSigDB	2024.1.Hs
M369	GSE7568 IL4 VS IL4 AND DEXAMETHASONE TREATED MACROPHAGE DN	1/156	150/39930	0.444715	0.511802	0.30109	ANXA1	1	Adventitial_Fb	MSigDB	2024.1.Hs
M39520	WP REGULATION OF ACTIN CYTOSKELETON	1/156	150/39930	0.444715	0.511802	0.30109	GSN	1	Adventitial_Fb	MSigDB	2024.1.Hs
M39801	WP HEPATITIS B INFECTION	1/156	150/39930	0.444715	0.511802	0.30109	JUN	1	Adventitial_Fb	MSigDB	2024.1.Hs
M421	GSE9946 IMMATURE VS PROSTAGLANDINE2 TREATED MATURE DC UP	1/156	150/39930	0.444715	0.511802	0.30109	MATN2	1	Adventitial_Fb	MSigDB	2024.1.Hs
M45437	HP SPINAL DYSRAPHISM	1/156	150/39930	0.444715	0.511802	0.30109	TNXB	1	Adventitial_Fb	MSigDB	2024.1.Hs
M458	GSE12963 ENV NEF VS ENV NEF AND VPR DEFICIENT HIV1 INF CD4 TCELL DN	1/156	150/39930	0.444715	0.511802	0.30109	ANXA2	1	Adventitial_Fb	MSigDB	2024.1.Hs
M48658	GOMF TRANSPORTER REGULATOR ACTIVITY	1/156	150/39930	0.444715	0.511802	0.30109	ABCC9	1	Adventitial_Fb	MSigDB	2024.1.Hs
M31244	MIR6728 3P	1/156	151/39930	0.446893	0.514106	0.302445	S100A10	1	Adventitial_Fb	MSigDB	2024.1.Hs
M36749	HP BROAD LONG BONES	1/156	151/39930	0.446893	0.514106	0.302445	ABCC9	1	Adventitial_Fb	MSigDB	2024.1.Hs
M40187	DESCARTES FETAL EYE MICROGLIA	1/156	151/39930	0.446893	0.514106	0.302445	CD74	1	Adventitial_Fb	MSigDB	2024.1.Hs
M432	GSE12484 HEALTHY VS PERIDONTITIS NEUTROPHILS DN	1/156	151/39930	0.446893	0.514106	0.302445	FLRT2	1	Adventitial_Fb	MSigDB	2024.1.Hs
M6760	GSE6259 FLT3L INDUCED DEC205 POS DC VS BCELL UP	1/156	151/39930	0.446893	0.514106	0.302445	CTSK	1	Adventitial_Fb	MSigDB	2024.1.Hs
M35470	HP WEIGHT LOSS	2/156	387/39930	0.447325	0.514563	0.302714	SEMA3D/SEMA3C	2	Adventitial_Fb	MSigDB	2024.1.Hs
M38305	HP ABNORMAL FEMALE REPRODUCTIVE SYSTEM PHYSIOLOGY	2/156	388/39930	0.448636	0.51603	0.303578	CTSH/LEPR	2	Adventitial_Fb	MSigDB	2024.1.Hs
M18904	GOMF TETRAPYRROLE BINDING	1/156	152/39930	0.449062	0.516155	0.303651	PTGIS	1	Adventitial_Fb	MSigDB	2024.1.Hs
M2415	WAKABAYASHI ADIPOGENESIS PPARG RXRA BOUND 36HR	1/156	152/39930	0.449062	0.516155	0.303651	TXNIP	1	Adventitial_Fb	MSigDB	2024.1.Hs
M31231	MIR1251 3P	1/156	152/39930	0.449062	0.516155	0.303651	FMNL2	1	Adventitial_Fb	MSigDB	2024.1.Hs
M31260	MIR6852 3P	1/156	152/39930	0.449062	0.516155	0.303651	GASK1A	1	Adventitial_Fb	MSigDB	2024.1.Hs
M350	GSE10147 IL3 AND HIVP17 VS IL3 AND CPG STIM PDC DN	1/156	152/39930	0.449062	0.516155	0.303651	CD9	1	Adventitial_Fb	MSigDB	2024.1.Hs
M35976	HP HIGH NARROW PALATE	1/156	152/39930	0.449062	0.516155	0.303651	MFAP5	1	Adventitial_Fb	MSigDB	2024.1.Hs
M39546	WP MESODERMAL COMMITMENT PATHWAY	1/156	152/39930	0.449062	0.516155	0.303651	KLF4	1	Adventitial_Fb	MSigDB	2024.1.Hs
M6338	GSE3720 UNSTIM VS LPS STIM VD2 GAMMADELTA TCELL DN	1/156	152/39930	0.449062	0.516155	0.303651	ANXA1	1	Adventitial_Fb	MSigDB	2024.1.Hs
M899	REACTOME INTERLEUKIN 1 FAMILY SIGNALING	1/156	152/39930	0.449062	0.516155	0.303651	NFKBIA	1	Adventitial_Fb	MSigDB	2024.1.Hs
M13176	MODULE 206	1/156	153/39930	0.451222	0.517866	0.304658	CSF1	1	Adventitial_Fb	MSigDB	2024.1.Hs
M18646	GOMF CARBOXYLIC ESTER HYDROLASE ACTIVITY	1/156	153/39930	0.451222	0.517866	0.304658	PLA2G2A	1	Adventitial_Fb	MSigDB	2024.1.Hs
M19243	MORF DDX11	1/156	153/39930	0.451222	0.517866	0.304658	ACKR2	1	Adventitial_Fb	MSigDB	2024.1.Hs
M2656	CSR EARLY UP.V1 UP	1/156	153/39930	0.451222	0.517866	0.304658	UAP1	1	Adventitial_Fb	MSigDB	2024.1.Hs
M30064	METTL14 TARGET GENES	1/156	153/39930	0.451222	0.517866	0.304658	KLF4	1	Adventitial_Fb	MSigDB	2024.1.Hs
M30309	ZNF37A TARGET GENES	1/156	153/39930	0.451222	0.517866	0.304658	ACKR2	1	Adventitial_Fb	MSigDB	2024.1.Hs
M31154	MIR3925 5P	1/156	153/39930	0.451222	0.517866	0.304658	ABCC9	1	Adventitial_Fb	MSigDB	2024.1.Hs
M31176	MIR6780A 3P	1/156	153/39930	0.451222	0.517866	0.304658	ARRDC3	1	Adventitial_Fb	MSigDB	2024.1.Hs
M31333	MIR6738 3P	1/156	153/39930	0.451222	0.517866	0.304658	COL14A1	1	Adventitial_Fb	MSigDB	2024.1.Hs
M34733	HP BROAD NASAL TIP	1/156	153/39930	0.451222	0.517866	0.304658	ABCC9	1	Adventitial_Fb	MSigDB	2024.1.Hs
M36161	HP HYPERLIPIDEMIA	1/156	153/39930	0.451222	0.517866	0.304658	LEPR	1	Adventitial_Fb	MSigDB	2024.1.Hs
M38823	HP VASCULAR NEOPLASM	1/156	153/39930	0.451222	0.517866	0.304658	GAS1	1	Adventitial_Fb	MSigDB	2024.1.Hs
M438	GSE12507 PDC CELL LINE VS IMMATUE T CELL LINE UP	1/156	153/39930	0.451222	0.517866	0.304658	UAP1	1	Adventitial_Fb	MSigDB	2024.1.Hs
M5588	HOFFMANN LARGE TO SMALL PRE BII LYMPHOCYTE UP	1/156	153/39930	0.451222	0.517866	0.304658	GSN	1	Adventitial_Fb	MSigDB	2024.1.Hs
M6500	GSE4984 UNTREATED VS VEHICLE CTRL TREATED DC UP	1/156	153/39930	0.451222	0.517866	0.304658	CD248	1	Adventitial_Fb	MSigDB	2024.1.Hs
M6844	GSE7348 UNSTIM VS LPS STIM MACROPHAGE UP	1/156	153/39930	0.451222	0.517866	0.304658	ARRDC3	1	Adventitial_Fb	MSigDB	2024.1.Hs
M7107	CAGCACT MIR5123P	1/156	153/39930	0.451222	0.517866	0.304658	PRRX1	1	Adventitial_Fb	MSigDB	2024.1.Hs
M9112	LU AGING BRAIN DN	1/156	153/39930	0.451222	0.517866	0.304658	ANK2	1	Adventitial_Fb	MSigDB	2024.1.Hs
M9151	GSE40274 EOS VS FOXP3 AND EOS TRANSDUCED ACTIVATED CD4 TCELL UP	1/156	153/39930	0.451222	0.517866	0.304658	CXCL12	1	Adventitial_Fb	MSigDB	2024.1.Hs
M12253	chr6q25	1/156	154/39930	0.453375	0.519765	0.305775	AKAP12	1	Adventitial_Fb	MSigDB	2024.1.Hs
M13048	GOBP LEARNING	1/156	154/39930	0.453375	0.519765	0.305775	BTG2	1	Adventitial_Fb	MSigDB	2024.1.Hs
M16482	TTCNRGNNNNTTC HSF Q6	1/156	154/39930	0.453375	0.519765	0.305775	TNXB	1	Adventitial_Fb	MSigDB	2024.1.Hs
M16675	GOBP RESPONSE TO TOPOLOGICALLY INCORRECT PROTEIN	1/156	154/39930	0.453375	0.519765	0.305775	CLU	1	Adventitial_Fb	MSigDB	2024.1.Hs
M17936	NIKOLSKY BREAST CANCER 8Q23 Q24 AMPLICON	1/156	154/39930	0.453375	0.519765	0.305775	COL14A1	1	Adventitial_Fb	MSigDB	2024.1.Hs
M26956	REACTOME REPRODUCTION	1/156	154/39930	0.453375	0.519765	0.305775	CD9	1	Adventitial_Fb	MSigDB	2024.1.Hs
M27697	REACTOME DEATH RECEPTOR SIGNALING	1/156	154/39930	0.453375	0.519765	0.305775	NFKBIA	1	Adventitial_Fb	MSigDB	2024.1.Hs
M31136	MIR4679	1/156	154/39930	0.453375	0.519765	0.305775	C1QTNF3	1	Adventitial_Fb	MSigDB	2024.1.Hs
M34032	DESERT PERIVENOUS HEPATOCELLULAR CARCINOMA SUBCLASS UP	1/156	154/39930	0.453375	0.519765	0.305775	AOX1	1	Adventitial_Fb	MSigDB	2024.1.Hs
M40214	DESCARTES FETAL INTESTINE ENS NEURONS	1/156	154/39930	0.453375	0.519765	0.305775	CADM3	1	Adventitial_Fb	MSigDB	2024.1.Hs
M411	GSE11818 WT VS DICER KO TREG DN	1/156	154/39930	0.453375	0.519765	0.305775	THBD	1	Adventitial_Fb	MSigDB	2024.1.Hs
M41218	HP CLEFT UPPER LIP	1/156	154/39930	0.453375	0.519765	0.305775	GAS1	1	Adventitial_Fb	MSigDB	2024.1.Hs
M41404	HP ABNORMAL CIRCULATING DICARBOXYLIC ACID CONCENTRATION	1/156	154/39930	0.453375	0.519765	0.305775	IGF1	1	Adventitial_Fb	MSigDB	2024.1.Hs
M48090	WP SMITHMAGENIS AND POTOCKILUPSKI SYNDROME COPY NUMBER VARIATION	1/156	154/39930	0.453375	0.519765	0.305775	JUN	1	Adventitial_Fb	MSigDB	2024.1.Hs
M30664	MIR301B 3P	2/156	392/39930	0.453863	0.520284	0.30608	FIBIN/IGF1	2	Adventitial_Fb	MSigDB	2024.1.Hs
M14843	MODULE 98	2/156	393/39930	0.455165	0.52161	0.306861	EGR1/JUN	2	Adventitial_Fb	MSigDB	2024.1.Hs
M30663	MIR301A 3P	2/156	393/39930	0.455165	0.52161	0.306861	FIBIN/IGF1	2	Adventitial_Fb	MSigDB	2024.1.Hs
M12181	GOBP ESTABLISHMENT OF CELL POLARITY	1/156	155/39930	0.455518	0.52161	0.306861	GSN	1	Adventitial_Fb	MSigDB	2024.1.Hs
M1493	NIKOLSKY BREAST CANCER 11Q12 Q14 AMPLICON	1/156	155/39930	0.455518	0.52161	0.306861	CD248	1	Adventitial_Fb	MSigDB	2024.1.Hs
M15750	GTGACTT MIR224	1/156	155/39930	0.455518	0.52161	0.306861	PKDCC	1	Adventitial_Fb	MSigDB	2024.1.Hs
M19593	chr3q25	1/156	155/39930	0.455518	0.52161	0.306861	RARRES1	1	Adventitial_Fb	MSigDB	2024.1.Hs
M24816	GOBP VESICLE MEDIATED TRANSPORT TO THE PLASMA MEMBRANE	1/156	155/39930	0.455518	0.52161	0.306861	PKDCC	1	Adventitial_Fb	MSigDB	2024.1.Hs
M31088	MIR676 5P	1/156	155/39930	0.455518	0.52161	0.306861	CD55	1	Adventitial_Fb	MSigDB	2024.1.Hs
M31096	MIR4275	1/156	155/39930	0.455518	0.52161	0.306861	DCN	1	Adventitial_Fb	MSigDB	2024.1.Hs
M35187	HP SLENDER FINGER	1/156	155/39930	0.455518	0.52161	0.306861	MFAP5	1	Adventitial_Fb	MSigDB	2024.1.Hs
M352	chr4q31	1/156	155/39930	0.455518	0.52161	0.306861	SFRP2	1	Adventitial_Fb	MSigDB	2024.1.Hs
M358	GSE10500 ARTHRITIC SYNOVIAL FLUID VS HEALTHY MACROPHAGE UP	1/156	155/39930	0.455518	0.52161	0.306861	S100A6	1	Adventitial_Fb	MSigDB	2024.1.Hs
M6320	MODULE 257	1/156	155/39930	0.455518	0.52161	0.306861	CLEC3B	1	Adventitial_Fb	MSigDB	2024.1.Hs
M7949	TGTATGA MIR4853P	1/156	155/39930	0.455518	0.52161	0.306861	SEMA3C	1	Adventitial_Fb	MSigDB	2024.1.Hs
M30669	MIR3666	2/156	394/39930	0.456466	0.522613	0.307451	FIBIN/IGF1	2	Adventitial_Fb	MSigDB	2024.1.Hs
M46372	HP APPENDICULAR SPASTICITY	2/156	394/39930	0.456466	0.522613	0.307451	FBLN1/MT-ATP6	2	Adventitial_Fb	MSigDB	2024.1.Hs
M15826	GOBP STEROL METABOLIC PROCESS	1/156	156/39930	0.457654	0.523605	0.308034	LEPR	1	Adventitial_Fb	MSigDB	2024.1.Hs
M2914	GSE13522 CTRL VS T CRUZI Y STRAIN INF SKIN IFNG KO UP	1/156	156/39930	0.457654	0.523605	0.308034	TPST1	1	Adventitial_Fb	MSigDB	2024.1.Hs
M31175	MIR6839 3P	1/156	156/39930	0.457654	0.523605	0.308034	PRRX1	1	Adventitial_Fb	MSigDB	2024.1.Hs
M31201	MIR661	1/156	156/39930	0.457654	0.523605	0.308034	HSPB6	1	Adventitial_Fb	MSigDB	2024.1.Hs
M372	GSE11386 NAIVE VS MEMORY BCELL DN	1/156	156/39930	0.457654	0.523605	0.308034	DDIT4	1	Adventitial_Fb	MSigDB	2024.1.Hs
M38302	HP ABNORMAL URETER MORPHOLOGY	1/156	156/39930	0.457654	0.523605	0.308034	GSN	1	Adventitial_Fb	MSigDB	2024.1.Hs
M6502	GSE4984 GALECTIN1 VS LPS STIM DC UP	1/156	156/39930	0.457654	0.523605	0.308034	CD9	1	Adventitial_Fb	MSigDB	2024.1.Hs
M8125	GSE19941 LPS VS LPS AND IL10 STIM IL10 KO MACROPHAGE DN	1/156	156/39930	0.457654	0.523605	0.308034	PID1	1	Adventitial_Fb	MSigDB	2024.1.Hs
M8920	GSE32901 TH1 VS TH17 ENRICHED CD4 TCELL DN	1/156	156/39930	0.457654	0.523605	0.308034	RHOB	1	Adventitial_Fb	MSigDB	2024.1.Hs
M30660	MIR4295	2/156	395/39930	0.457764	0.523691	0.308084	FIBIN/IGF1	2	Adventitial_Fb	MSigDB	2024.1.Hs
M30970	MIR1285 3P	1/156	157/39930	0.459781	0.525751	0.309297	ARRDC3	1	Adventitial_Fb	MSigDB	2024.1.Hs
M31315	MIR9986	1/156	157/39930	0.459781	0.525751	0.309297	PRRX1	1	Adventitial_Fb	MSigDB	2024.1.Hs
M34574	HP MACROGLOSSIA	1/156	157/39930	0.459781	0.525751	0.309297	LAMA2	1	Adventitial_Fb	MSigDB	2024.1.Hs
M40270	DESCARTES FETAL PANCREAS ENS NEURONS	1/156	157/39930	0.459781	0.525751	0.309297	ANK2	1	Adventitial_Fb	MSigDB	2024.1.Hs
M4317	CTCTGGA MIR520A MIR525	1/156	157/39930	0.459781	0.525751	0.309297	SLPI	1	Adventitial_Fb	MSigDB	2024.1.Hs
M7733	GSE21033 CTRL VS POLYIC STIM DC 6H DN	1/156	157/39930	0.459781	0.525751	0.309297	FMNL2	1	Adventitial_Fb	MSigDB	2024.1.Hs
M30650	MIR130A 3P	2/156	397/39930	0.460357	0.526327	0.309635	FIBIN/IGF1	2	Adventitial_Fb	MSigDB	2024.1.Hs
M48630	GOMF GUANYL RIBONUCLEOTIDE BINDING	2/156	397/39930	0.460357	0.526327	0.309635	NPR1/RHOB	2	Adventitial_Fb	MSigDB	2024.1.Hs
M30609	MIR4251	2/156	398/39930	0.46165	0.527638	0.310407	BTG2/TXNIP	2	Adventitial_Fb	MSigDB	2024.1.Hs
M8020	chr12q13	2/156	398/39930	0.46165	0.527638	0.310407	IGFBP6/ZNF385A	2	Adventitial_Fb	MSigDB	2024.1.Hs
M13137	GOBP AMIDE BIOSYNTHETIC PROCESS	1/156	158/39930	0.4619	0.527638	0.310407	PDK4	1	Adventitial_Fb	MSigDB	2024.1.Hs
M18067	GOMF INORGANIC ANION TRANSMEMBRANE TRANSPORTER ACTIVITY	1/156	158/39930	0.4619	0.527638	0.310407	ABCC9	1	Adventitial_Fb	MSigDB	2024.1.Hs
M338	GSE8685 IL15 ACT IL2 STARVED VS IL21 ACT IL2 STARVED CD4 TCELL DN	1/156	158/39930	0.4619	0.527638	0.310407	SELENOP	1	Adventitial_Fb	MSigDB	2024.1.Hs
M34508	HP ABNORMAL FEMALE EXTERNAL GENITALIA MORPHOLOGY	1/156	158/39930	0.4619	0.527638	0.310407	TNXB	1	Adventitial_Fb	MSigDB	2024.1.Hs
M36315	HP PARALYSIS	1/156	158/39930	0.4619	0.527638	0.310407	HTRA1	1	Adventitial_Fb	MSigDB	2024.1.Hs
M36901	HP APLASIA HYPOPLASIA OF THE LUNGS	1/156	158/39930	0.4619	0.527638	0.310407	PRRX1	1	Adventitial_Fb	MSigDB	2024.1.Hs
M46420	NOURUZI NEPC ASCL1 TARGETS	1/156	158/39930	0.4619	0.527638	0.310407	LMO3	1	Adventitial_Fb	MSigDB	2024.1.Hs
M5654	GSE6269 FLU VS E COLI INF PBMC DN	1/156	158/39930	0.4619	0.527638	0.310407	FBLN2	1	Adventitial_Fb	MSigDB	2024.1.Hs
M8664	GSE34156 UNTREATED VS 6H NOD2 AND TLR1 TLR2 LIGAND TREATED MONOCYTE DN	1/156	158/39930	0.4619	0.527638	0.310407	FGL2	1	Adventitial_Fb	MSigDB	2024.1.Hs
M41172	NAKAYA MYELOID DENDRITIC CELL FLUARIX FLUVIRIN AGE 18 50YO 7DY UP	2/156	399/39930	0.462942	0.528787	0.311083	JUN/KLF2	2	Adventitial_Fb	MSigDB	2024.1.Hs
M14314	KEGG PURINE METABOLISM	1/156	159/39930	0.464011	0.529554	0.311534	NPR1	1	Adventitial_Fb	MSigDB	2024.1.Hs
M15852	GOBP POSITIVE REGULATION OF AUTOPHAGY	1/156	159/39930	0.464011	0.529554	0.311534	DCN	1	Adventitial_Fb	MSigDB	2024.1.Hs
M31286	MIR5579 3P	1/156	159/39930	0.464011	0.529554	0.311534	BTG2	1	Adventitial_Fb	MSigDB	2024.1.Hs
M35558	HP LEUKOCYTOSIS	1/156	159/39930	0.464011	0.529554	0.311534	NFKBIA	1	Adventitial_Fb	MSigDB	2024.1.Hs
M35640	HP ASTHMA	1/156	159/39930	0.464011	0.529554	0.311534	GAS1	1	Adventitial_Fb	MSigDB	2024.1.Hs
M38496	HP ABNORMAL PULMONARY VALVE PHYSIOLOGY	1/156	159/39930	0.464011	0.529554	0.311534	MGP	1	Adventitial_Fb	MSigDB	2024.1.Hs
M40812	KDM1B TARGET GENES	1/156	159/39930	0.464011	0.529554	0.311534	SELENOP	1	Adventitial_Fb	MSigDB	2024.1.Hs
M7005	GSE15330 HSC VS MEGAKARYOCYTE ERYTHROID PROGENITOR UP	1/156	159/39930	0.464011	0.529554	0.311534	IGFBP4	1	Adventitial_Fb	MSigDB	2024.1.Hs
M7116	GSE15624 CTRL VS 3H HALOFUGINONE TREATED CD4 TCELL UP	1/156	159/39930	0.464011	0.529554	0.311534	AHR	1	Adventitial_Fb	MSigDB	2024.1.Hs
M7734	GSE21033 CTRL VS POLYIC STIM DC 24H DN	1/156	159/39930	0.464011	0.529554	0.311534	ADAMTSL1	1	Adventitial_Fb	MSigDB	2024.1.Hs
M8183	GSE25677 MPL VS MPL AND R848 STIM BCELL UP	1/156	159/39930	0.464011	0.529554	0.311534	CD55	1	Adventitial_Fb	MSigDB	2024.1.Hs
M30657	MIR130B 3P	2/156	400/39930	0.464232	0.529765	0.311658	FIBIN/IGF1	2	Adventitial_Fb	MSigDB	2024.1.Hs
M17824	GOCC SYNAPTIC MEMBRANE	2/156	401/39930	0.46552	0.53111	0.312449	ANK2/CADM3	2	Adventitial_Fb	MSigDB	2024.1.Hs
M30577	MIR6833 3P	2/156	401/39930	0.46552	0.53111	0.312449	ABCC9/C1QTNF3	2	Adventitial_Fb	MSigDB	2024.1.Hs
M8862	TTGCACT MIR130A MIR301 MIR130B	2/156	401/39930	0.46552	0.53111	0.312449	ARRDC3/CSF1	2	Adventitial_Fb	MSigDB	2024.1.Hs
M17358	GOCC SPECIFIC GRANULE	1/156	160/39930	0.466113	0.53129	0.312555	SLPI	1	Adventitial_Fb	MSigDB	2024.1.Hs
M2121	VERHAAK GLIOBLASTOMA CLASSICAL	1/156	160/39930	0.466113	0.53129	0.312555	GAS1	1	Adventitial_Fb	MSigDB	2024.1.Hs
M27498	REACTOME REGULATION OF TP53 ACTIVITY	1/156	160/39930	0.466113	0.53129	0.312555	ZNF385A	1	Adventitial_Fb	MSigDB	2024.1.Hs
M31022	MIR4534	1/156	160/39930	0.466113	0.53129	0.312555	SRPX	1	Adventitial_Fb	MSigDB	2024.1.Hs
M31161	MIR6740 3P	1/156	160/39930	0.466113	0.53129	0.312555	CD9	1	Adventitial_Fb	MSigDB	2024.1.Hs
M31302	MIR1294	1/156	160/39930	0.466113	0.53129	0.312555	PRRX1	1	Adventitial_Fb	MSigDB	2024.1.Hs
M339	GSE7596 AKT TRANSD VS CTRL CD4 TCONV WITH TGFB UP	1/156	160/39930	0.466113	0.53129	0.312555	AHR	1	Adventitial_Fb	MSigDB	2024.1.Hs
M34477	HP RECURRENT URINARY TRACT INFECTIONS	1/156	160/39930	0.466113	0.53129	0.312555	TNXB	1	Adventitial_Fb	MSigDB	2024.1.Hs
M8005	GACTGTT MIR212 MIR132	1/156	160/39930	0.466113	0.53129	0.312555	BTG2	1	Adventitial_Fb	MSigDB	2024.1.Hs
M8784	GSE36891 POLYIC TLR3 VS PAM TLR2 STIM PERITONEAL MACROPHAGE DN	1/156	160/39930	0.466113	0.53129	0.312555	S100A11	1	Adventitial_Fb	MSigDB	2024.1.Hs
M9142	ACCTGTTG UNKNOWN	1/156	160/39930	0.466113	0.53129	0.312555	PRRX1	1	Adventitial_Fb	MSigDB	2024.1.Hs
M9556	BANDRES RESPONSE TO CARMUSTIN MGMT 48HR DN	1/156	160/39930	0.466113	0.53129	0.312555	FTL	1	Adventitial_Fb	MSigDB	2024.1.Hs
M12276	GOBP RNA CATABOLIC PROCESS	2/156	402/39930	0.466806	0.531956	0.312947	BTG2/ZFP36L2	2	Adventitial_Fb	MSigDB	2024.1.Hs
M29343	GOBP REGULATION OF MRNA METABOLIC PROCESS	2/156	402/39930	0.466806	0.531956	0.312947	BTG2/ZFP36L2	2	Adventitial_Fb	MSigDB	2024.1.Hs
M30640	MIR8063	2/156	402/39930	0.466806	0.531956	0.312947	ANK2/IGF1	2	Adventitial_Fb	MSigDB	2024.1.Hs
M11857	RODRIGUES NTN1 TARGETS DN	1/156	161/39930	0.468207	0.533055	0.313593	KLF2	1	Adventitial_Fb	MSigDB	2024.1.Hs
M15124	TAATGTG MIR323	1/156	161/39930	0.468207	0.533055	0.313593	CXCL12	1	Adventitial_Fb	MSigDB	2024.1.Hs
M15828	GOBP RETINA DEVELOPMENT IN CAMERA TYPE EYE	1/156	161/39930	0.468207	0.533055	0.313593	SERPINF1	1	Adventitial_Fb	MSigDB	2024.1.Hs
M26339	GOMF POTASSIUM ION TRANSMEMBRANE TRANSPORTER ACTIVITY	1/156	161/39930	0.468207	0.533055	0.313593	ABCC9	1	Adventitial_Fb	MSigDB	2024.1.Hs
M31007	MIR3679 3P	1/156	161/39930	0.468207	0.533055	0.313593	SCARA5	1	Adventitial_Fb	MSigDB	2024.1.Hs
M3482	MODULE 36	1/156	161/39930	0.468207	0.533055	0.313593	FLRT2	1	Adventitial_Fb	MSigDB	2024.1.Hs
M35269	HP CIRRHOSIS	1/156	161/39930	0.468207	0.533055	0.313593	PDGFRL	1	Adventitial_Fb	MSigDB	2024.1.Hs
M36369	HP SLOWLY PROGRESSIVE	1/156	161/39930	0.468207	0.533055	0.313593	LAMA2	1	Adventitial_Fb	MSigDB	2024.1.Hs
M41204	NAKAYA PBMC FLUARIX FLUVIRIN AGE 18 50YO CORRELATED WITH HAI 28DY RESPONSE AT 7DY POSITIVE	1/156	161/39930	0.468207	0.533055	0.313593	S100A11	1	Adventitial_Fb	MSigDB	2024.1.Hs
M5362	chr7p14	1/156	161/39930	0.468207	0.533055	0.313593	SFRP4	1	Adventitial_Fb	MSigDB	2024.1.Hs
M6848	GSE7348 UNSTIM VS TOLERIZED AND LPS STIM MACROPHAGE DN	1/156	161/39930	0.468207	0.533055	0.313593	TPST1	1	Adventitial_Fb	MSigDB	2024.1.Hs
M8663	GSE35825 IFNA VS IFNG STIM MACROPHAGE UP	1/156	161/39930	0.468207	0.533055	0.313593	CFB	1	Adventitial_Fb	MSigDB	2024.1.Hs
M14494	GOBP POSITIVE REGULATION OF RESPONSE TO BIOTIC STIMULUS	2/156	404/39930	0.469373	0.534299	0.314325	COLEC12/NFKBIA	2	Adventitial_Fb	MSigDB	2024.1.Hs
M35157	HP SYNDACTYLY	2/156	404/39930	0.469373	0.534299	0.314325	ABCC9/FBLN1	2	Adventitial_Fb	MSigDB	2024.1.Hs
M10085	GOBP CYTOPLASMIC TRANSLATION	1/156	162/39930	0.470293	0.534972	0.314721	ZNF385A	1	Adventitial_Fb	MSigDB	2024.1.Hs
M16831	ATGTTTC MIR494	1/156	162/39930	0.470293	0.534972	0.314721	HTRA1	1	Adventitial_Fb	MSigDB	2024.1.Hs
M31013	MIR520E 5P	1/156	162/39930	0.470293	0.534972	0.314721	CXCL12	1	Adventitial_Fb	MSigDB	2024.1.Hs
M36043	HP GENU VALGUM	1/156	162/39930	0.470293	0.534972	0.314721	SFRP4	1	Adventitial_Fb	MSigDB	2024.1.Hs
M39334	WP EGFEGFR SIGNALING	1/156	162/39930	0.470293	0.534972	0.314721	JUN	1	Adventitial_Fb	MSigDB	2024.1.Hs
M40154	DESCARTES FETAL ADRENAL LYMPHOID CELLS	1/156	162/39930	0.470293	0.534972	0.314721	COL4A4	1	Adventitial_Fb	MSigDB	2024.1.Hs
M40176	DESCARTES FETAL EYE SKELETAL MUSCLE CELLS	1/156	162/39930	0.470293	0.534972	0.314721	HSPB6	1	Adventitial_Fb	MSigDB	2024.1.Hs
M6673	GSE5589 WT VS IL10 KO LPS STIM MACROPHAGE 180MIN UP	1/156	162/39930	0.470293	0.534972	0.314721	ITM2A	1	Adventitial_Fb	MSigDB	2024.1.Hs
M8995	GSE37533 UNTREATED VS PIOGLIZATONE TREATED CD4 TCELL FOXP3 TRASDUCED CD4 TCELL DN	1/156	162/39930	0.470293	0.534972	0.314721	HSPB6	1	Adventitial_Fb	MSigDB	2024.1.Hs
M30606	MIR7856 5P	2/156	405/39930	0.470654	0.535299	0.314913	FIBIN/SRPX	2	Adventitial_Fb	MSigDB	2024.1.Hs
M37280	HP HYPOPLASIA OF PENIS	2/156	405/39930	0.470654	0.535299	0.314913	GAS1/PRRX1	2	Adventitial_Fb	MSigDB	2024.1.Hs
M13108	LI WILMS TUMOR VS FETAL KIDNEY 1 DN	1/156	163/39930	0.472371	0.536585	0.31567	MN1	1	Adventitial_Fb	MSigDB	2024.1.Hs
M19957	FERREIRA EWINGS SARCOMA UNSTABLE VS STABLE UP	1/156	163/39930	0.472371	0.536585	0.31567	ANK2	1	Adventitial_Fb	MSigDB	2024.1.Hs
M3000	GSE13547 CTRL VS ANTI IGM STIM ZFX KO BCELL 2H UP	1/156	163/39930	0.472371	0.536585	0.31567	SLPI	1	Adventitial_Fb	MSigDB	2024.1.Hs
M31128	MIR4786 3P	1/156	163/39930	0.472371	0.536585	0.31567	FIBIN	1	Adventitial_Fb	MSigDB	2024.1.Hs
M31329	MIR593 5P	1/156	163/39930	0.472371	0.536585	0.31567	EGR1	1	Adventitial_Fb	MSigDB	2024.1.Hs
M34781	HP ABNORMAL CHORIORETINAL MORPHOLOGY	1/156	163/39930	0.472371	0.536585	0.31567	EFEMP1	1	Adventitial_Fb	MSigDB	2024.1.Hs
M365	GSE7568 IL4 VS IL4 AND TGFB TREATED MACROPHAGE 24H UP	1/156	163/39930	0.472371	0.536585	0.31567	DDIT4	1	Adventitial_Fb	MSigDB	2024.1.Hs
M36504	HP GASTROINTESTINAL INFLAMMATION	1/156	163/39930	0.472371	0.536585	0.31567	NFKBIA	1	Adventitial_Fb	MSigDB	2024.1.Hs
M39026	FAN EMBRYONIC CTX EX 4 EXCITATORY NEURON	1/156	163/39930	0.472371	0.536585	0.31567	DOCK9	1	Adventitial_Fb	MSigDB	2024.1.Hs
M3959	chr15q21	1/156	163/39930	0.472371	0.536585	0.31567	CGNL1	1	Adventitial_Fb	MSigDB	2024.1.Hs
M41217	HP BIFID UVULA	1/156	163/39930	0.472371	0.536585	0.31567	GAS1	1	Adventitial_Fb	MSigDB	2024.1.Hs
M45303	GOCC CYTOPLASMIC SIDE OF PLASMA MEMBRANE	1/156	163/39930	0.472371	0.536585	0.31567	S100A6	1	Adventitial_Fb	MSigDB	2024.1.Hs
M6685	GSE3920 UNTREATED VS IFNA TREATED ENDOTHELIAL CELL DN	1/156	163/39930	0.472371	0.536585	0.31567	CLEC3B	1	Adventitial_Fb	MSigDB	2024.1.Hs
M6826	GSE7509 UNSTIM VS FCGRIIB STIM MONOCYTE DN	1/156	163/39930	0.472371	0.536585	0.31567	NAV1	1	Adventitial_Fb	MSigDB	2024.1.Hs
M7722	GSE21033 3H VS 24H POLYIC STIM DC UP	1/156	163/39930	0.472371	0.536585	0.31567	FMNL2	1	Adventitial_Fb	MSigDB	2024.1.Hs
M9113	GSE40274 CTRL VS FOXP3 AND IRF4 TRANSDUCED ACTIVATED CD4 TCELL DN	1/156	163/39930	0.472371	0.536585	0.31567	DDIT4	1	Adventitial_Fb	MSigDB	2024.1.Hs
M12892	SMID BREAST CANCER LUMINAL B UP	1/156	164/39930	0.474441	0.538519	0.316808	SERPINA3	1	Adventitial_Fb	MSigDB	2024.1.Hs
M12979	MORF FANCG	1/156	164/39930	0.474441	0.538519	0.316808	ACKR2	1	Adventitial_Fb	MSigDB	2024.1.Hs
M13208	chr9p13	1/156	164/39930	0.474441	0.538519	0.316808	CNTFR	1	Adventitial_Fb	MSigDB	2024.1.Hs
M2960	GSE14415 INDUCED TREG VS TCONV DN	1/156	164/39930	0.474441	0.538519	0.316808	CD55	1	Adventitial_Fb	MSigDB	2024.1.Hs
M31040	MIR486 3P	1/156	164/39930	0.474441	0.538519	0.316808	S100A10	1	Adventitial_Fb	MSigDB	2024.1.Hs
M35053	HP HYPERHIDROSIS	1/156	164/39930	0.474441	0.538519	0.316808	CTSH	1	Adventitial_Fb	MSigDB	2024.1.Hs
M35289	HP HEPATOSPLENOMEGALY	1/156	164/39930	0.474441	0.538519	0.316808	CTSK	1	Adventitial_Fb	MSigDB	2024.1.Hs
M361	GSE7568 CTRL VS 3H TGFB TREATED MACROPHAGES WITH IL4 AND DEXAMETHASONE DN	1/156	164/39930	0.474441	0.538519	0.316808	OLFML3	1	Adventitial_Fb	MSigDB	2024.1.Hs
M7009	GSE15330 LYMPHOID MULTIPOTENT VS MEGAKARYOCYTE ERYTHROID PROGENITOR IKAROS KO UP	1/156	164/39930	0.474441	0.538519	0.316808	IGFBP4	1	Adventitial_Fb	MSigDB	2024.1.Hs
M8907	GSE37301 PRO BCELL VS CD4 TCELL DN	1/156	164/39930	0.474441	0.538519	0.316808	DHRS3	1	Adventitial_Fb	MSigDB	2024.1.Hs
M13600	OCT1 07	1/156	165/39930	0.476503	0.540566	0.318012	CCDC80	1	Adventitial_Fb	MSigDB	2024.1.Hs
M13844	GARCIA TARGETS OF FLI1 AND DAX1 DN	1/156	165/39930	0.476503	0.540566	0.318012	IGF1	1	Adventitial_Fb	MSigDB	2024.1.Hs
M14826	GOBP TOR SIGNALING	1/156	165/39930	0.476503	0.540566	0.318012	DDIT4	1	Adventitial_Fb	MSigDB	2024.1.Hs
M31087	MIR499A 3P	1/156	165/39930	0.476503	0.540566	0.318012	LEPR	1	Adventitial_Fb	MSigDB	2024.1.Hs
M35678	HP NAIL DYSPLASIA	1/156	165/39930	0.476503	0.540566	0.318012	CTSK	1	Adventitial_Fb	MSigDB	2024.1.Hs
M8129	GSE25146 UNSTIM VS HELIOBACTER PYLORI LPS STIM AGS CELL DN	1/156	165/39930	0.476503	0.540566	0.318012	DOCK9	1	Adventitial_Fb	MSigDB	2024.1.Hs
M9100	GSE40274 CTRL VS HELIOS TRANSDUCED ACTIVATED CD4 TCELL UP	1/156	165/39930	0.476503	0.540566	0.318012	ACKR2	1	Adventitial_Fb	MSigDB	2024.1.Hs
M34885	HP TOOTH MALPOSITION	2/156	410/39930	0.47703	0.541122	0.318339	ABCC9/CTSK	2	Adventitial_Fb	MSigDB	2024.1.Hs
M11664	chr11q13	2/156	411/39930	0.478299	0.542223	0.318987	CD248/VEGFB	2	Adventitial_Fb	MSigDB	2024.1.Hs
M25432	GOBP REGULATION OF UBIQUITIN DEPENDENT PROTEIN CATABOLIC PROCESS	1/156	166/39930	0.478556	0.542223	0.318987	CLU	1	Adventitial_Fb	MSigDB	2024.1.Hs
M2644	RAPA EARLY UP.V1 UP	1/156	166/39930	0.478556	0.542223	0.318987	HSPB6	1	Adventitial_Fb	MSigDB	2024.1.Hs
M30973	MIR4434	1/156	166/39930	0.478556	0.542223	0.318987	PLAT	1	Adventitial_Fb	MSigDB	2024.1.Hs
M31024	MIR2054	1/156	166/39930	0.478556	0.542223	0.318987	C1QTNF3	1	Adventitial_Fb	MSigDB	2024.1.Hs
M344	GSE10147 IL3 VS IL3 AND HIVP17 STIM PDC UP	1/156	166/39930	0.478556	0.542223	0.318987	VAT1	1	Adventitial_Fb	MSigDB	2024.1.Hs
M35726	HP GASTROINTESTINAL HEMORRHAGE	1/156	166/39930	0.478556	0.542223	0.318987	TNXB	1	Adventitial_Fb	MSigDB	2024.1.Hs
M3745	MORF TNFRSF6	1/156	166/39930	0.478556	0.542223	0.318987	FLRT2	1	Adventitial_Fb	MSigDB	2024.1.Hs
M40211	DESCARTES FETAL INTESTINE LYMPHOID CELLS	1/156	166/39930	0.478556	0.542223	0.318987	COL4A4	1	Adventitial_Fb	MSigDB	2024.1.Hs
M4288	SARRIO EPITHELIAL MESENCHYMAL TRANSITION UP	1/156	166/39930	0.478556	0.542223	0.318987	MT2A	1	Adventitial_Fb	MSigDB	2024.1.Hs
M608	REACTOME SIGNALING BY THE B CELL RECEPTOR BCR	1/156	166/39930	0.478556	0.542223	0.318987	NFKBIA	1	Adventitial_Fb	MSigDB	2024.1.Hs
M6688	GSE3920 UNTREATED VS IFNG TREATED FIBROBLAST UP	1/156	166/39930	0.478556	0.542223	0.318987	ANXA1	1	Adventitial_Fb	MSigDB	2024.1.Hs
M6701	GSE3920 IFNA VS IFNB TREATED ENDOTHELIAL CELL DN	1/156	166/39930	0.478556	0.542223	0.318987	ITM2A	1	Adventitial_Fb	MSigDB	2024.1.Hs
M6874	GSE4590 SMALL VS VPREB POS LARGE PRE BCELL UP	1/156	166/39930	0.478556	0.542223	0.318987	ZFP36L2	1	Adventitial_Fb	MSigDB	2024.1.Hs
M8890	GSE37301 MULTIPOTENT PROGENITOR VS COMMON LYMPHOID PROGENITOR UP	1/156	166/39930	0.478556	0.542223	0.318987	RASSF2	1	Adventitial_Fb	MSigDB	2024.1.Hs
M14255	GOBP INTRACELLULAR GLUCOSE HOMEOSTASIS	1/156	167/39930	0.480602	0.543994	0.320028	SERPINF1	1	Adventitial_Fb	MSigDB	2024.1.Hs
M2947	GSE14415 FOXP3 KO NATURAL TREG VS TCONV UP	1/156	167/39930	0.480602	0.543994	0.320028	SELENOP	1	Adventitial_Fb	MSigDB	2024.1.Hs
M31082	MIR499B 3P	1/156	167/39930	0.480602	0.543994	0.320028	LEPR	1	Adventitial_Fb	MSigDB	2024.1.Hs
M31108	MIR5589 3P	1/156	167/39930	0.480602	0.543994	0.320028	ABCC9	1	Adventitial_Fb	MSigDB	2024.1.Hs
M35783	HP INTELLECTUAL DISABILITY MODERATE	1/156	167/39930	0.480602	0.543994	0.320028	FBLN1	1	Adventitial_Fb	MSigDB	2024.1.Hs
M42845	GOBP REGULATION OF INSULIN SECRETION	1/156	167/39930	0.480602	0.543994	0.320028	SFRP1	1	Adventitial_Fb	MSigDB	2024.1.Hs
M6700	GSE3920 IFNA VS IFNB TREATED ENDOTHELIAL CELL UP	1/156	167/39930	0.480602	0.543994	0.320028	IGFBP4	1	Adventitial_Fb	MSigDB	2024.1.Hs
M7007	GSE15330 HSC VS MEGAKARYOCYTE ERYTHROID PROGENITOR DN	1/156	167/39930	0.480602	0.543994	0.320028	IGFBP4	1	Adventitial_Fb	MSigDB	2024.1.Hs
M8128	GSE25147 UNSTIM VS HELIOBACTER PYLORI LPS STIM MKN45 CELL DN	1/156	167/39930	0.480602	0.543994	0.320028	S100A6	1	Adventitial_Fb	MSigDB	2024.1.Hs
M819	GOMF LIGASE ACTIVITY	1/156	167/39930	0.480602	0.543994	0.320028	MT-ATP6	1	Adventitial_Fb	MSigDB	2024.1.Hs
M8994	GSE37533 UNTREATED VS PIOGLIZATONE TREATED CD4 TCELL FOXP3 TRASDUCED CD4 TCELL UP	1/156	167/39930	0.480602	0.543994	0.320028	NUPR1	1	Adventitial_Fb	MSigDB	2024.1.Hs
M9093	MORF PSMF1	1/156	167/39930	0.480602	0.543994	0.320028	OSR1	1	Adventitial_Fb	MSigDB	2024.1.Hs
M9116	GSE40274 CTRL VS FOXP3 AND XBP1 TRANSDUCED ACTIVATED CD4 TCELL UP	1/156	167/39930	0.480602	0.543994	0.320028	CSF1	1	Adventitial_Fb	MSigDB	2024.1.Hs
M25966	GOCC NON MOTILE CILIUM	1/156	168/39930	0.48264	0.545794	0.321087	DHRS3	1	Adventitial_Fb	MSigDB	2024.1.Hs
M2951	GSE14415 INDUCED TREG VS FOXP3 KO INDUCED TREG UP	1/156	168/39930	0.48264	0.545794	0.321087	SELENOP	1	Adventitial_Fb	MSigDB	2024.1.Hs
M30951	MIR5703	1/156	168/39930	0.48264	0.545794	0.321087	PLAT	1	Adventitial_Fb	MSigDB	2024.1.Hs
M31011	MIR187 5P	1/156	168/39930	0.48264	0.545794	0.321087	DDIT4	1	Adventitial_Fb	MSigDB	2024.1.Hs
M31173	MIR5001 5P	1/156	168/39930	0.48264	0.545794	0.321087	IGFBP5	1	Adventitial_Fb	MSigDB	2024.1.Hs
M31220	MIR5008 3P	1/156	168/39930	0.48264	0.545794	0.321087	COL4A4	1	Adventitial_Fb	MSigDB	2024.1.Hs
M36407	HP NEVUS	1/156	168/39930	0.48264	0.545794	0.321087	MYOC	1	Adventitial_Fb	MSigDB	2024.1.Hs
M38316	HP AUTOIMMUNE ANTIBODY POSITIVITY	1/156	168/39930	0.48264	0.545794	0.321087	MMP2	1	Adventitial_Fb	MSigDB	2024.1.Hs
M38494	HP ABNORMAL AORTIC VALVE PHYSIOLOGY	1/156	168/39930	0.48264	0.545794	0.321087	MFAP5	1	Adventitial_Fb	MSigDB	2024.1.Hs
M403	GSE12003 4D VS 8D CULTURE MIR223 KO BM PROGENITOR DN	1/156	168/39930	0.48264	0.545794	0.321087	DDIT4	1	Adventitial_Fb	MSigDB	2024.1.Hs
M6851	GSE7768 OVA ALONE VS OVA WITH LPS IMMUNIZED MOUSE WHOLE SPLEEN 6H UP	1/156	168/39930	0.48264	0.545794	0.321087	THBD	1	Adventitial_Fb	MSigDB	2024.1.Hs
M8937	GSE37532 TREG VS TCONV CD4 TCELL FROM VISCERAL ADIPOSE TISSUE DN	1/156	168/39930	0.48264	0.545794	0.321087	MT-ND3	1	Adventitial_Fb	MSigDB	2024.1.Hs
M12054	GOBP NEURAL PRECURSOR CELL PROLIFERATION	1/156	169/39930	0.48467	0.547539	0.322114	BTG2	1	Adventitial_Fb	MSigDB	2024.1.Hs
M17453	GOCC PRESYNAPTIC MEMBRANE	1/156	169/39930	0.48467	0.547539	0.322114	CADM3	1	Adventitial_Fb	MSigDB	2024.1.Hs
M2672	MTOR UP.V1 UP	1/156	169/39930	0.48467	0.547539	0.322114	PLAT	1	Adventitial_Fb	MSigDB	2024.1.Hs
M2942	GSE13946 CTRL VS DSS COLITIS GD TCELL FROM COLON DN	1/156	169/39930	0.48467	0.547539	0.322114	CD55	1	Adventitial_Fb	MSigDB	2024.1.Hs
M31025	MIR138 2 3P	1/156	169/39930	0.48467	0.547539	0.322114	SLIT3	1	Adventitial_Fb	MSigDB	2024.1.Hs
M31106	MIR511 3P	1/156	169/39930	0.48467	0.547539	0.322114	ADH1B	1	Adventitial_Fb	MSigDB	2024.1.Hs
M34762	HP ABNORMAL CONJUNCTIVA MORPHOLOGY	1/156	169/39930	0.48467	0.547539	0.322114	GSN	1	Adventitial_Fb	MSigDB	2024.1.Hs
M36614	HP AORTIC ANEURYSM	1/156	169/39930	0.48467	0.547539	0.322114	MFAP5	1	Adventitial_Fb	MSigDB	2024.1.Hs
M379	GSE7219 WT VS NIK NFKB2 KO DC DN	1/156	169/39930	0.48467	0.547539	0.322114	CD55	1	Adventitial_Fb	MSigDB	2024.1.Hs
M6747	GSE6259 FLT3L INDUCED 33D1 POS DC VS CD4 TCELL DN	1/156	169/39930	0.48467	0.547539	0.322114	S100A11	1	Adventitial_Fb	MSigDB	2024.1.Hs
M8234	GSE27241 WT CTRL VS DIGOXIN TREATED RORGT KO CD4 TCELL IN TH17 POLARIZING CONDITIONS UP	1/156	169/39930	0.48467	0.547539	0.322114	GSN	1	Adventitial_Fb	MSigDB	2024.1.Hs
M8893	GSE37301 PRO BCELL VS CD4 TCELL UP	1/156	169/39930	0.48467	0.547539	0.322114	ITM2A	1	Adventitial_Fb	MSigDB	2024.1.Hs
M9110	GSE40274 CTRL VS FOXP3 AND LEF1 TRANSDUCED ACTIVATED CD4 TCELL DN	1/156	169/39930	0.48467	0.547539	0.322114	PCOLCE2	1	Adventitial_Fb	MSigDB	2024.1.Hs
M1905	SGCGSSAAA E2F1DP2 01	1/156	170/39930	0.486691	0.549357	0.323184	PODN	1	Adventitial_Fb	MSigDB	2024.1.Hs
M2595	GOCC SITE OF POLARIZED GROWTH	1/156	170/39930	0.486691	0.549357	0.323184	BOC	1	Adventitial_Fb	MSigDB	2024.1.Hs
M31126	MIR5009 3P	1/156	170/39930	0.486691	0.549357	0.323184	ABCA10	1	Adventitial_Fb	MSigDB	2024.1.Hs
M368	GSE7568 IL4 VS IL4 AND DEXAMETHASONE TREATED MACROPHAGE UP	1/156	170/39930	0.486691	0.549357	0.323184	S100A10	1	Adventitial_Fb	MSigDB	2024.1.Hs
M40276	DESCARTES FETAL PLACENTA AFP ALB POSITIVE CELLS	1/156	170/39930	0.486691	0.549357	0.323184	MT2A	1	Adventitial_Fb	MSigDB	2024.1.Hs
M40872	ZAK PBMC MRKAD5 HIV 1 GAG POL NEF AGE 20 50YO AD5 NAB TITERS GTE 200 VS LTE 200 1DY UP	1/156	170/39930	0.486691	0.549357	0.323184	DOCK9	1	Adventitial_Fb	MSigDB	2024.1.Hs
M6568	TAAWWATAG RSRFC4 Q2	1/156	170/39930	0.486691	0.549357	0.323184	JUN	1	Adventitial_Fb	MSigDB	2024.1.Hs
M6822	ONDER CDH1 TARGETS 1 DN	1/156	170/39930	0.486691	0.549357	0.323184	MFAP5	1	Adventitial_Fb	MSigDB	2024.1.Hs
M7823	GOBP HOMOPHILIC CELL ADHESION VIA PLASMA MEMBRANE ADHESION MOLECULES	1/156	170/39930	0.486691	0.549357	0.323184	CADM3	1	Adventitial_Fb	MSigDB	2024.1.Hs
M9099	GSE40274 CTRL VS GATA1 TRANSDUCED ACTIVATED CD4 TCELL DN	1/156	170/39930	0.486691	0.549357	0.323184	ARRDC3	1	Adventitial_Fb	MSigDB	2024.1.Hs
M941	REACTOME FACTORS INVOLVED IN MEGAKARYOCYTE DEVELOPMENT AND PLATELET PRODUCTION	1/156	170/39930	0.486691	0.549357	0.323184	DOCK9	1	Adventitial_Fb	MSigDB	2024.1.Hs
M36026	HP ABNORMALITY OF THE KNEE	2/156	419/39930	0.488389	0.551078	0.324196	PKDCC/SFRP4	2	Adventitial_Fb	MSigDB	2024.1.Hs
M37822	HP ABNORMALITY OF MOUTH SIZE	2/156	419/39930	0.488389	0.551078	0.324196	ABCC9/PRRX1	2	Adventitial_Fb	MSigDB	2024.1.Hs
M10191	GCM MAP4K4	1/156	171/39930	0.488705	0.551078	0.324196	FMNL2	1	Adventitial_Fb	MSigDB	2024.1.Hs
M11296	GOBP INORGANIC ANION TRANSPORT	1/156	171/39930	0.488705	0.551078	0.324196	SFRP4	1	Adventitial_Fb	MSigDB	2024.1.Hs
M12583	GOBP SULFUR COMPOUND BIOSYNTHETIC PROCESS	1/156	171/39930	0.488705	0.551078	0.324196	PDK4	1	Adventitial_Fb	MSigDB	2024.1.Hs
M31050	MIR2110	1/156	171/39930	0.488705	0.551078	0.324196	C1QTNF3	1	Adventitial_Fb	MSigDB	2024.1.Hs
M31063	MIR1915 3P	1/156	171/39930	0.488705	0.551078	0.324196	NAV1	1	Adventitial_Fb	MSigDB	2024.1.Hs
M34028	BLANCO MELO COVID19 SARS COV 2 POS PATIENT LUNG TISSUE UP	1/156	171/39930	0.488705	0.551078	0.324196	S100A11	1	Adventitial_Fb	MSigDB	2024.1.Hs
M35360	HP PREMATURE BIRTH	1/156	171/39930	0.488705	0.551078	0.324196	GAS1	1	Adventitial_Fb	MSigDB	2024.1.Hs
M370	GSE7568 IL4 TGFB DEXAMETHASONE VS IL4 TGFB TREATED MACROPHAGE UP	1/156	171/39930	0.488705	0.551078	0.324196	TPST1	1	Adventitial_Fb	MSigDB	2024.1.Hs
M5388	BROWNE HCMV INFECTION 18HR UP	1/156	171/39930	0.488705	0.551078	0.324196	NFKBIA	1	Adventitial_Fb	MSigDB	2024.1.Hs
M6321	GSE3565 CTRL VS LPS INJECTED DUSP1 KO SPLENOCYTES DN	1/156	171/39930	0.488705	0.551078	0.324196	ITM2A	1	Adventitial_Fb	MSigDB	2024.1.Hs
M8829	GSE37301 HEMATOPOIETIC STEM CELL VS LYMPHOID PRIMED MPP DN	1/156	171/39930	0.488705	0.551078	0.324196	HTRA1	1	Adventitial_Fb	MSigDB	2024.1.Hs
M13689	GOBP REGULATION OF PROTEIN CONTAINING COMPLEX ASSEMBLY	2/156	420/39930	0.489642	0.552092	0.324793	CLU/GSN	2	Adventitial_Fb	MSigDB	2024.1.Hs
M12506	GOBP REGULATION OF MUSCLE CONTRACTION	1/156	172/39930	0.490712	0.553127	0.325402	ANK2	1	Adventitial_Fb	MSigDB	2024.1.Hs
M31060	MIR150 5P	1/156	172/39930	0.490712	0.553127	0.325402	PTGFR	1	Adventitial_Fb	MSigDB	2024.1.Hs
M31116	MIR142 3P	1/156	172/39930	0.490712	0.553127	0.325402	FMNL2	1	Adventitial_Fb	MSigDB	2024.1.Hs
M8658	GSE35825 UNTREATED VS IFNA STIM MACROPHAGE UP	1/156	172/39930	0.490712	0.553127	0.325402	MATN2	1	Adventitial_Fb	MSigDB	2024.1.Hs
M34679	HP LONG PHILTRUM	2/156	422/39930	0.492142	0.554697	0.326325	ABCC9/PKDCC	2	Adventitial_Fb	MSigDB	2024.1.Hs
M30921	MIR12131	1/156	173/39930	0.49271	0.554995	0.326501	CHRDL1	1	Adventitial_Fb	MSigDB	2024.1.Hs
M34535	HP TALL STATURE	1/156	173/39930	0.49271	0.554995	0.326501	MFAP5	1	Adventitial_Fb	MSigDB	2024.1.Hs
M42640	GOBP MONOATOMIC ANION TRANSPORT	1/156	173/39930	0.49271	0.554995	0.326501	ABCC9	1	Adventitial_Fb	MSigDB	2024.1.Hs
M6296	GSE1925 CTRL VS IFNG PRIMED MACROPHAGE 3H IFNG STIM UP	1/156	173/39930	0.49271	0.554995	0.326501	COL4A4	1	Adventitial_Fb	MSigDB	2024.1.Hs
M6501	GSE4984 UNTREATED VS VEHICLE CTRL TREATED DC DN	1/156	173/39930	0.49271	0.554995	0.326501	HSPB6	1	Adventitial_Fb	MSigDB	2024.1.Hs
M6882	GSE9601 UNTREATED VS PI3K INHIBITOR TREATED HCMV INF MONOCYTE UP	1/156	173/39930	0.49271	0.554995	0.326501	CSF1	1	Adventitial_Fb	MSigDB	2024.1.Hs
M8909	GSE32255 WT UNSTIM VS JMJD2D KNOCKDOWN 4H LPS STIM DC DN	1/156	173/39930	0.49271	0.554995	0.326501	OGN	1	Adventitial_Fb	MSigDB	2024.1.Hs
M9413	MSX1 01	1/156	173/39930	0.49271	0.554995	0.326501	ADAMTSL1	1	Adventitial_Fb	MSigDB	2024.1.Hs
M19725	MORF DMPK	1/156	174/39930	0.4947	0.556766	0.327542	COL14A1	1	Adventitial_Fb	MSigDB	2024.1.Hs
M31043	MIR548AO 5P MIR548AX	1/156	174/39930	0.4947	0.556766	0.327542	MGP	1	Adventitial_Fb	MSigDB	2024.1.Hs
M31104	MIR19B 1 5P MIR19B 2 5P	1/156	174/39930	0.4947	0.556766	0.327542	EMP1	1	Adventitial_Fb	MSigDB	2024.1.Hs
M34678	HP NARROW FOREHEAD	1/156	174/39930	0.4947	0.556766	0.327542	MN1	1	Adventitial_Fb	MSigDB	2024.1.Hs
M34929	HP PECTUS CARINATUM	1/156	174/39930	0.4947	0.556766	0.327542	MFAP5	1	Adventitial_Fb	MSigDB	2024.1.Hs
M43198	GOMF VOLTAGE GATED CHANNEL ACTIVITY	1/156	174/39930	0.4947	0.556766	0.327542	ABCC9	1	Adventitial_Fb	MSigDB	2024.1.Hs
M6340	GSE3720 UNSTIM VS PMA STIM VD2 GAMMADELTA TCELL UP	1/156	174/39930	0.4947	0.556766	0.327542	CD55	1	Adventitial_Fb	MSigDB	2024.1.Hs
M6690	GSE3920 IFNA VS IFNG TREATED FIBROBLAST UP	1/156	174/39930	0.4947	0.556766	0.327542	CSF1	1	Adventitial_Fb	MSigDB	2024.1.Hs
M8120	GSE19941 UNSTIM VS LPS AND IL10 STIM IL10 KO NFKBP50 KO MACROPHAGE UP	1/156	174/39930	0.4947	0.556766	0.327542	CLEC3B	1	Adventitial_Fb	MSigDB	2024.1.Hs
M8667	GSE34156 UNTREATED VS 6H TLR1 TLR2 LIGAND TREATED MONOCYTE DN	1/156	174/39930	0.4947	0.556766	0.327542	CD9	1	Adventitial_Fb	MSigDB	2024.1.Hs
M9007	GSE38697 LIGHT ZONE VS DARK ZONE BCELL UP	1/156	174/39930	0.4947	0.556766	0.327542	MGP	1	Adventitial_Fb	MSigDB	2024.1.Hs
M12642	GOBP REGULATION OF CALCIUM ION TRANSMEMBRANE TRANSPORT	1/156	175/39930	0.496683	0.558525	0.328577	ANK2	1	Adventitial_Fb	MSigDB	2024.1.Hs
M17263	GOCC NEURON SPINE	1/156	175/39930	0.496683	0.558525	0.328577	LAMA2	1	Adventitial_Fb	MSigDB	2024.1.Hs
M246	ANDERSEN CHOLANGIOCARCINOMA CLASS2	1/156	175/39930	0.496683	0.558525	0.328577	CD55	1	Adventitial_Fb	MSigDB	2024.1.Hs
M2980	GSE13547 CTRL VS ANTI IGM STIM BCELL 12H DN	1/156	175/39930	0.496683	0.558525	0.328577	ANXA1	1	Adventitial_Fb	MSigDB	2024.1.Hs
M31100	MIR19A 5P	1/156	175/39930	0.496683	0.558525	0.328577	EMP1	1	Adventitial_Fb	MSigDB	2024.1.Hs
M3125	CATGTAA MIR496	1/156	175/39930	0.496683	0.558525	0.328577	EMP1	1	Adventitial_Fb	MSigDB	2024.1.Hs
M38980	MANNE COVID19 COMBINED COHORT VS HEALTHY DONOR PLATELETS UP	1/156	175/39930	0.496683	0.558525	0.328577	S100A10	1	Adventitial_Fb	MSigDB	2024.1.Hs
M6093	TAAYNRNNTCC UNKNOWN	1/156	175/39930	0.496683	0.558525	0.328577	LMO3	1	Adventitial_Fb	MSigDB	2024.1.Hs
M6703	GSE3920 IFNB VS IFNG TREATED ENDOTHELIAL CELL DN	1/156	175/39930	0.496683	0.558525	0.328577	FGL2	1	Adventitial_Fb	MSigDB	2024.1.Hs
M6720	GSE6092 IFNG VS IFNG AND B BURGDORFERI INF ENDOTHELIAL CELL DN	1/156	175/39930	0.496683	0.558525	0.328577	FGL2	1	Adventitial_Fb	MSigDB	2024.1.Hs
M6872	GSE4590 SMALL VS LARGE PRE BCELL UP	1/156	175/39930	0.496683	0.558525	0.328577	ACKR3	1	Adventitial_Fb	MSigDB	2024.1.Hs
M27854	REACTOME FATTY ACID METABOLISM	1/156	176/39930	0.498658	0.559131	0.328934	PTGIS	1	Adventitial_Fb	MSigDB	2024.1.Hs
M31016	MIR6881 3P	1/156	176/39930	0.498658	0.559131	0.328934	PRRX1	1	Adventitial_Fb	MSigDB	2024.1.Hs
M31117	MIR371A 5P	1/156	176/39930	0.498658	0.559131	0.328934	COL14A1	1	Adventitial_Fb	MSigDB	2024.1.Hs
M41753	RUBENSTEIN SKELETAL MUSCLE B CELLS	1/156	176/39930	0.498658	0.559131	0.328934	CD74	1	Adventitial_Fb	MSigDB	2024.1.Hs
M6716	GSE6092 B BURGDOFERI VS B BURGDORFERI AND IFNG STIM ENDOTHELIAL CELL UP	1/156	176/39930	0.498658	0.559131	0.328934	IGFBP4	1	Adventitial_Fb	MSigDB	2024.1.Hs
M10873	ATACCTC MIR202	1/156	177/39930	0.500626	0.559131	0.328934	BTG2	1	Adventitial_Fb	MSigDB	2024.1.Hs
M13421	GOBP CENTRAL NERVOUS SYSTEM NEURON DIFFERENTIATION	1/156	177/39930	0.500626	0.559131	0.328934	BTG2	1	Adventitial_Fb	MSigDB	2024.1.Hs
M27476	REACTOME DISORDERS OF TRANSMEMBRANE TRANSPORTERS	1/156	177/39930	0.500626	0.559131	0.328934	ABCC9	1	Adventitial_Fb	MSigDB	2024.1.Hs
M30942	MIR548AV 3P	1/156	177/39930	0.500626	0.559131	0.328934	SEMA3C	1	Adventitial_Fb	MSigDB	2024.1.Hs
M34460	METHYLCYTOSINE DIOXYGENASE TET UNIPROT A0A023HHK9 UNREVIEWED TARGET GENES	1/156	177/39930	0.500626	0.559131	0.328934	MT-ND2	1	Adventitial_Fb	MSigDB	2024.1.Hs
M40797	ZNF677 TARGET GENES	1/156	177/39930	0.500626	0.559131	0.328934	MATN2	1	Adventitial_Fb	MSigDB	2024.1.Hs
M4259	GSE18791 CTRL VS NEWCASTLE VIRUS DC 2H DN	1/156	177/39930	0.500626	0.559131	0.328934	RHOB	1	Adventitial_Fb	MSigDB	2024.1.Hs
M8239	GSE27241 WT VS RORGT KO TH17 POLARIZED CD4 TCELL TREATED WITH DIGOXIN UP	1/156	177/39930	0.500626	0.559131	0.328934	ZFP36L2	1	Adventitial_Fb	MSigDB	2024.1.Hs
M9401	GSE40493 BCL6 KO VS WT TREG UP	1/156	177/39930	0.500626	0.559131	0.328934	CGNL1	1	Adventitial_Fb	MSigDB	2024.1.Hs
M30620	MIR454 3P	2/156	429/39930	0.500831	0.559131	0.328934	FIBIN/IGF1	2	Adventitial_Fb	MSigDB	2024.1.Hs
M30679	MIR4319	2/156	429/39930	0.500831	0.559131	0.328934	BTG2/ZNF385A	2	Adventitial_Fb	MSigDB	2024.1.Hs
M19150	GOMF ISOMERASE ACTIVITY	1/156	178/39930	0.502585	0.559131	0.328934	PTGIS	1	Adventitial_Fb	MSigDB	2024.1.Hs
M2890	KEGG CALCIUM SIGNALING PATHWAY	1/156	178/39930	0.502585	0.559131	0.328934	PTGFR	1	Adventitial_Fb	MSigDB	2024.1.Hs
M2952	GSE14415 INDUCED TREG VS FAILED INDUCED TREG DN	1/156	178/39930	0.502585	0.559131	0.328934	S100A11	1	Adventitial_Fb	MSigDB	2024.1.Hs
M2959	GSE14415 INDUCED TREG VS TCONV UP	1/156	178/39930	0.502585	0.559131	0.328934	ANXA2	1	Adventitial_Fb	MSigDB	2024.1.Hs
M31038	MIR421	1/156	178/39930	0.502585	0.559131	0.328934	ZFP36L2	1	Adventitial_Fb	MSigDB	2024.1.Hs
M31039	MIR583	1/156	178/39930	0.502585	0.559131	0.328934	NAV1	1	Adventitial_Fb	MSigDB	2024.1.Hs
M31067	MIR224 5P	1/156	178/39930	0.502585	0.559131	0.328934	SFRP2	1	Adventitial_Fb	MSigDB	2024.1.Hs
M31144	MIR4753 5P	1/156	178/39930	0.502585	0.559131	0.328934	SFRP4	1	Adventitial_Fb	MSigDB	2024.1.Hs
M34665	HP SMOOTH PHILTRUM	1/156	178/39930	0.502585	0.559131	0.328934	PKDCC	1	Adventitial_Fb	MSigDB	2024.1.Hs
M35281	HP X LINKED RECESSIVE INHERITANCE	1/156	178/39930	0.502585	0.559131	0.328934	CHRDL1	1	Adventitial_Fb	MSigDB	2024.1.Hs
M40080	DESCARTES MAIN FETAL MICROGLIA	1/156	178/39930	0.502585	0.559131	0.328934	PDK4	1	Adventitial_Fb	MSigDB	2024.1.Hs
M4724	GSE2706 LPS VS R848 AND LPS 2H STIM DC DN	1/156	178/39930	0.502585	0.559131	0.328934	EGR1	1	Adventitial_Fb	MSigDB	2024.1.Hs
M6148	GSE1740 UNSTIM VS IFNA STIMULATED MCSF DERIVED MACROPHAGE UP	1/156	178/39930	0.502585	0.559131	0.328934	FBLN1	1	Adventitial_Fb	MSigDB	2024.1.Hs
M8591	GSE27859 CD11C INT F480 HI MACROPHAGE VS CD11C ING F480 INT DC UP	1/156	178/39930	0.502585	0.559131	0.328934	TXNIP	1	Adventitial_Fb	MSigDB	2024.1.Hs
M8900	GSE37301 PRO BCELL VS RAG2 KO NK CELL DN	1/156	178/39930	0.502585	0.559131	0.328934	CSF1	1	Adventitial_Fb	MSigDB	2024.1.Hs
M10622	GOMF OXIDOREDUCTASE ACTIVITY ACTING ON PAIRED DONORS WITH INCORPORATION OR REDUCTION OF MOLECULAR OXYGEN	1/156	179/39930	0.504537	0.559131	0.328934	PTGIS	1	Adventitial_Fb	MSigDB	2024.1.Hs
M12045	GOBP LIPID HOMEOSTASIS	1/156	179/39930	0.504537	0.559131	0.328934	C1QTNF3	1	Adventitial_Fb	MSigDB	2024.1.Hs
M15303	REACTOME APOPTOSIS	1/156	179/39930	0.504537	0.559131	0.328934	GSN	1	Adventitial_Fb	MSigDB	2024.1.Hs
M15359	CREBP1 01	1/156	179/39930	0.504537	0.559131	0.328934	ARRDC3	1	Adventitial_Fb	MSigDB	2024.1.Hs
M16645	GOBP ORGANELLE DISASSEMBLY	1/156	179/39930	0.504537	0.559131	0.328934	CTSK	1	Adventitial_Fb	MSigDB	2024.1.Hs
M18921	MORF MAP2K7	1/156	179/39930	0.504537	0.559131	0.328934	SFRP4	1	Adventitial_Fb	MSigDB	2024.1.Hs
M30976	MIR4297	1/156	179/39930	0.504537	0.559131	0.328934	SEMA3D	1	Adventitial_Fb	MSigDB	2024.1.Hs
M31079	MIR6071	1/156	179/39930	0.504537	0.559131	0.328934	TPST1	1	Adventitial_Fb	MSigDB	2024.1.Hs
M31105	MIR4443	1/156	179/39930	0.504537	0.559131	0.328934	RASSF2	1	Adventitial_Fb	MSigDB	2024.1.Hs
M3456	FERNANDEZ BOUND BY MYC	1/156	179/39930	0.504537	0.559131	0.328934	JUN	1	Adventitial_Fb	MSigDB	2024.1.Hs
M37697	HP ABNORMAL BLOOD INORGANIC CATION CONCENTRATION	1/156	179/39930	0.504537	0.559131	0.328934	MT-CO3	1	Adventitial_Fb	MSigDB	2024.1.Hs
M6324	GSE3565 DUSP1 VS WT SPLENOCYTES DN	1/156	179/39930	0.504537	0.559131	0.328934	SELENOP	1	Adventitial_Fb	MSigDB	2024.1.Hs
M7127	GSE9960 HEALTHY VS SEPSIS PBMC DN	1/156	179/39930	0.504537	0.559131	0.328934	NUPR1	1	Adventitial_Fb	MSigDB	2024.1.Hs
M7987	LEE LIVER CANCER SURVIVAL DN	1/156	179/39930	0.504537	0.559131	0.328934	S100A6	1	Adventitial_Fb	MSigDB	2024.1.Hs
M8670	GSE34156 UNTREATED VS 24H NOD2 AND TLR1 TLR2 LIGAND TREATED MONOCYTE DN	1/156	179/39930	0.504537	0.559131	0.328934	CXCL14	1	Adventitial_Fb	MSigDB	2024.1.Hs
M9101	GSE40274 CTRL VS HELIOS TRANSDUCED ACTIVATED CD4 TCELL DN	1/156	179/39930	0.504537	0.559131	0.328934	VAT1	1	Adventitial_Fb	MSigDB	2024.1.Hs
M15075	GOBP POSITIVE REGULATION OF SYNAPTIC TRANSMISSION	1/156	180/39930	0.506482	0.559131	0.328934	LAMA2	1	Adventitial_Fb	MSigDB	2024.1.Hs
M2641	GCNP SHH UP LATE.V1 UP	1/156	180/39930	0.506482	0.559131	0.328934	SFRP1	1	Adventitial_Fb	MSigDB	2024.1.Hs
M2961	GSE14415 NATURAL TREG VS TCONV DN	1/156	180/39930	0.506482	0.559131	0.328934	LSP1	1	Adventitial_Fb	MSigDB	2024.1.Hs
M2969	GSE14415 INDUCED VS NATURAL TREG DN	1/156	180/39930	0.506482	0.559131	0.328934	MT2A	1	Adventitial_Fb	MSigDB	2024.1.Hs
M30995	MIR6722 3P	1/156	180/39930	0.506482	0.559131	0.328934	IGF1	1	Adventitial_Fb	MSigDB	2024.1.Hs
M31233	MIR9851 3P	1/156	180/39930	0.506482	0.559131	0.328934	EGR1	1	Adventitial_Fb	MSigDB	2024.1.Hs
M35138	HP ABNORMALITY OF CORNEAL SIZE	1/156	180/39930	0.506482	0.559131	0.328934	CHRDL1	1	Adventitial_Fb	MSigDB	2024.1.Hs
M4155	E2F Q2	1/156	180/39930	0.506482	0.559131	0.328934	TXNIP	1	Adventitial_Fb	MSigDB	2024.1.Hs
M6717	GSE6092 B BURGDOFERI VS B BURGDORFERI AND IFNG STIM ENDOTHELIAL CELL DN	1/156	180/39930	0.506482	0.559131	0.328934	FMNL2	1	Adventitial_Fb	MSigDB	2024.1.Hs
M6814	GSE7509 UNSTIM VS IFNA STIM IMMATURE DC UP	1/156	180/39930	0.506482	0.559131	0.328934	CNTFR	1	Adventitial_Fb	MSigDB	2024.1.Hs
M7541	GSE21546 UNSTIM VS ANTI CD3 STIM SAP1A KO AND ELK1 KO DP THYMOCYTES DN	1/156	180/39930	0.506482	0.559131	0.328934	SLPI	1	Adventitial_Fb	MSigDB	2024.1.Hs
M1911	OKUMURA INFLAMMATORY RESPONSE LPS	1/156	181/39930	0.508418	0.559131	0.328934	IGFBP5	1	Adventitial_Fb	MSigDB	2024.1.Hs
M30941	MIR3685	1/156	181/39930	0.508418	0.559131	0.328934	IGF1	1	Adventitial_Fb	MSigDB	2024.1.Hs
M30985	MIR12120	1/156	181/39930	0.508418	0.559131	0.328934	IGF1	1	Adventitial_Fb	MSigDB	2024.1.Hs
M31055	MIR4478	1/156	181/39930	0.508418	0.559131	0.328934	LEPR	1	Adventitial_Fb	MSigDB	2024.1.Hs
M39291	DURANTE ADULT OLFACTORY NEUROEPITHELIUM MATURE NEURONS	1/156	181/39930	0.508418	0.559131	0.328934	TSHZ2	1	Adventitial_Fb	MSigDB	2024.1.Hs
M4907	GSE29614 CTRL VS DAY3 TIV FLU VACCINE PBMC DN	1/156	181/39930	0.508418	0.559131	0.328934	ADAMTSL4	1	Adventitial_Fb	MSigDB	2024.1.Hs
M7179	MIF1 01	1/156	181/39930	0.508418	0.559131	0.328934	DHRS3	1	Adventitial_Fb	MSigDB	2024.1.Hs
M7676	chr10q11	1/156	181/39930	0.508418	0.559131	0.328934	CXCL12	1	Adventitial_Fb	MSigDB	2024.1.Hs
M8662	GSE35825 UNTREATED VS IFNG STIM MACROPHAGE DN	1/156	181/39930	0.508418	0.559131	0.328934	IGFBP4	1	Adventitial_Fb	MSigDB	2024.1.Hs
M35225	HP DYSMETRIA	1/156	182/39930	0.510348	0.559131	0.328934	HTRA1	1	Adventitial_Fb	MSigDB	2024.1.Hs
M35365	HP TETRALOGY OF FALLOT	1/156	182/39930	0.510348	0.559131	0.328934	GAS1	1	Adventitial_Fb	MSigDB	2024.1.Hs
M35644	HP ABNORMAL PLEURA MORPHOLOGY	1/156	182/39930	0.510348	0.559131	0.328934	MFAP5	1	Adventitial_Fb	MSigDB	2024.1.Hs
M4256	GSE18791 CTRL VS NEWCASTLE VIRUS DC 1H DN	1/156	182/39930	0.510348	0.559131	0.328934	COL14A1	1	Adventitial_Fb	MSigDB	2024.1.Hs
M5643	GSE6269 FLU VS STAPH AUREUS INF PBMC UP	1/156	182/39930	0.510348	0.559131	0.328934	KLF2	1	Adventitial_Fb	MSigDB	2024.1.Hs
M6739	GSE6259 CD4 TCELL VS CD8 TCELL DN	1/156	182/39930	0.510348	0.559131	0.328934	IGF1	1	Adventitial_Fb	MSigDB	2024.1.Hs
M7600	DOANE RESPONSE TO ANDROGEN UP	1/156	182/39930	0.510348	0.559131	0.328934	NBL1	1	Adventitial_Fb	MSigDB	2024.1.Hs
M8283	GSE25502 WT VS KLF13 KO THYMIC MEMORY LIKE CD8 TCELL DN	1/156	182/39930	0.510348	0.559131	0.328934	CLU	1	Adventitial_Fb	MSigDB	2024.1.Hs
M40348	GOBP CALCIUM ION TRANSPORT	2/156	437/39930	0.510644	0.559131	0.328934	ANK2/CXCL12	2	Adventitial_Fb	MSigDB	2024.1.Hs
M14191	GOBP NEGATIVE REGULATION OF CELL PROJECTION ORGANIZATION	1/156	183/39930	0.512269	0.559131	0.328934	RGMA	1	Adventitial_Fb	MSigDB	2024.1.Hs
M2993	GSE13547 CTRL VS ANTI IGM STIM BCELL 2H UP	1/156	183/39930	0.512269	0.559131	0.328934	FGL2	1	Adventitial_Fb	MSigDB	2024.1.Hs
M3056	GCAAAAA MIR129	1/156	183/39930	0.512269	0.559131	0.328934	ZNF385A	1	Adventitial_Fb	MSigDB	2024.1.Hs
M30940	MIR212 3P	1/156	183/39930	0.512269	0.559131	0.328934	ZNF521	1	Adventitial_Fb	MSigDB	2024.1.Hs
M35255	HP CRANIOSYNOSTOSIS	1/156	183/39930	0.512269	0.559131	0.328934	CTSK	1	Adventitial_Fb	MSigDB	2024.1.Hs
M41246	HP LYMPHOPENIA	1/156	183/39930	0.512269	0.559131	0.328934	LEPR	1	Adventitial_Fb	MSigDB	2024.1.Hs
M5792	LI AMPLIFIED IN LUNG CANCER	1/156	183/39930	0.512269	0.559131	0.328934	TIMP1	1	Adventitial_Fb	MSigDB	2024.1.Hs
M7536	GSE21546 UNSTIM VS ANTI CD3 STIM SAP1A KO DP THYMOCYTES DN	1/156	183/39930	0.512269	0.559131	0.328934	PID1	1	Adventitial_Fb	MSigDB	2024.1.Hs
M7539	GSE21546 UNSTIM VS ANTI CD3 STIM SAP1A KO AND ELK1 KO DP THYMOCYTES UP	1/156	183/39930	0.512269	0.559131	0.328934	OSR1	1	Adventitial_Fb	MSigDB	2024.1.Hs
M7569	GSE21927 BALBC VS C57BL6 MONOCYTE SPLEEN UP	1/156	183/39930	0.512269	0.559131	0.328934	TPST1	1	Adventitial_Fb	MSigDB	2024.1.Hs
M7583	GSE21927 SPLEEN VS TUMOR MONOCYTE C57BL6 DN	1/156	183/39930	0.512269	0.559131	0.328934	NAV1	1	Adventitial_Fb	MSigDB	2024.1.Hs
M8016	GSE16385 IFNG TNF VS ROSIGLITAZONE STIM MACROPHAGE DN	1/156	183/39930	0.512269	0.559131	0.328934	HTRA1	1	Adventitial_Fb	MSigDB	2024.1.Hs
M8832	GSE37301 GRANULOCYTE MONOCYTE PROGENITOR VS RAG2 KO NK CELL UP	1/156	183/39930	0.512269	0.559131	0.328934	IGF1	1	Adventitial_Fb	MSigDB	2024.1.Hs
M38565	HP FINGER CLINODACTYLY	2/156	439/39930	0.513078	0.559131	0.328934	IGF1/PKDCC	2	Adventitial_Fb	MSigDB	2024.1.Hs
M17499	GOCC CONDENSED CHROMOSOME CENTROMERIC REGION	1/156	184/39930	0.514184	0.559131	0.328934	RASSF2	1	Adventitial_Fb	MSigDB	2024.1.Hs
M2982	GSE13547 2H VS 12 H ANTI IGM STIM BCELL DN	1/156	184/39930	0.514184	0.559131	0.328934	ANXA2	1	Adventitial_Fb	MSigDB	2024.1.Hs
M30922	MIR298	1/156	184/39930	0.514184	0.559131	0.328934	TSHZ2	1	Adventitial_Fb	MSigDB	2024.1.Hs
M3155	GRAHAM CML DIVIDING VS NORMAL QUIESCENT UP	1/156	184/39930	0.514184	0.559131	0.328934	LEPR	1	Adventitial_Fb	MSigDB	2024.1.Hs
M3287	GSE13485 CTRL VS DAY7 YF17D VACCINE PBMC UP	1/156	184/39930	0.514184	0.559131	0.328934	VAT1	1	Adventitial_Fb	MSigDB	2024.1.Hs
M3744	GOBP NOTCH SIGNALING PATHWAY	1/156	184/39930	0.514184	0.559131	0.328934	NFKBIA	1	Adventitial_Fb	MSigDB	2024.1.Hs
M39764	WP RAS SIGNALING	1/156	184/39930	0.514184	0.559131	0.328934	PLA2G2A	1	Adventitial_Fb	MSigDB	2024.1.Hs
M40860	SETBP1 TARGET GENES	1/156	184/39930	0.514184	0.559131	0.328934	MT-ND6	1	Adventitial_Fb	MSigDB	2024.1.Hs
M41809	REACTOME RAC1 GTPASE CYCLE	1/156	184/39930	0.514184	0.559131	0.328934	DOCK9	1	Adventitial_Fb	MSigDB	2024.1.Hs
M4924	GSE29615 CTRL VS LAIV FLU VACCINE PBMC DN	1/156	184/39930	0.514184	0.559131	0.328934	CLEC3B	1	Adventitial_Fb	MSigDB	2024.1.Hs
M6775	GSE6259 DEC205 POS DC VS CD8 TCELL UP	1/156	184/39930	0.514184	0.559131	0.328934	ANXA2	1	Adventitial_Fb	MSigDB	2024.1.Hs
M8589	GSE27859 MACROPHAGE VS CD11C INT F480 HI MACROPHAGE DN	1/156	184/39930	0.514184	0.559131	0.328934	GSN	1	Adventitial_Fb	MSigDB	2024.1.Hs
M9512	GSE41867 DAY6 VS DAY15 LCMV CLONE13 EFFECTOR CD8 TCELL UP	1/156	184/39930	0.514184	0.559131	0.328934	ADH1B	1	Adventitial_Fb	MSigDB	2024.1.Hs
M9977	GSE45365 WT VS IFNAR KO CD11B DC MCMV INFECTION DN	1/156	184/39930	0.514184	0.559131	0.328934	PCOLCE2	1	Adventitial_Fb	MSigDB	2024.1.Hs
M10703	GOBP SENSORY PERCEPTION OF MECHANICAL STIMULUS	1/156	185/39930	0.51609	0.559131	0.328934	CXCL12	1	Adventitial_Fb	MSigDB	2024.1.Hs
M30975	MIR217 5P	1/156	185/39930	0.51609	0.559131	0.328934	LEPR	1	Adventitial_Fb	MSigDB	2024.1.Hs
M31131	MIR222 5P	1/156	185/39930	0.51609	0.559131	0.328934	DDIT4	1	Adventitial_Fb	MSigDB	2024.1.Hs
M40094	DESCARTES MAIN FETAL RETINAL PIGMENT CELLS	1/156	185/39930	0.51609	0.559131	0.328934	SERPINF1	1	Adventitial_Fb	MSigDB	2024.1.Hs
M40801	ARID3B TARGET GENES	1/156	185/39930	0.51609	0.559131	0.328934	COLEC12	1	Adventitial_Fb	MSigDB	2024.1.Hs
M41590	HP ACUTE PHASE RESPONSE	1/156	185/39930	0.51609	0.559131	0.328934	FTL	1	Adventitial_Fb	MSigDB	2024.1.Hs
M4208	GSE17974 IL4 AND ANTI IL12 VS UNTREATED 1H ACT CD4 TCELL UP	1/156	185/39930	0.51609	0.559131	0.328934	TPST1	1	Adventitial_Fb	MSigDB	2024.1.Hs
M4209	GSE17974 IL4 AND ANTI IL12 VS UNTREATED 1H ACT CD4 TCELL DN	1/156	185/39930	0.51609	0.559131	0.328934	DDIT4	1	Adventitial_Fb	MSigDB	2024.1.Hs
M4674	GSE26928 NAIVE VS EFF MEMORY CD4 TCELL UP	1/156	185/39930	0.51609	0.559131	0.328934	COL4A4	1	Adventitial_Fb	MSigDB	2024.1.Hs
M4911	JISON SICKLE CELL DISEASE DN	1/156	185/39930	0.51609	0.559131	0.328934	TXNIP	1	Adventitial_Fb	MSigDB	2024.1.Hs
M4915	GSE29614 DAY3 VS DAY7 TIV FLU VACCINE PBMC DN	1/156	185/39930	0.51609	0.559131	0.328934	COL4A4	1	Adventitial_Fb	MSigDB	2024.1.Hs
M5326	GSE37416 CTRL VS 0H F TULARENSIS LVS NEUTROPHIL UP	1/156	185/39930	0.51609	0.559131	0.328934	BOC	1	Adventitial_Fb	MSigDB	2024.1.Hs
M8452	GSE27291 0H VS 7D STIM GAMMADELTA TCELL UP	1/156	185/39930	0.51609	0.559131	0.328934	GPNMB	1	Adventitial_Fb	MSigDB	2024.1.Hs
M8668	GSE34156 UNTREATED VS 6H NOD2 AND TLR1 TLR2 LIGAND TREATED MONOCYTE UP	1/156	185/39930	0.51609	0.559131	0.328934	PLAT	1	Adventitial_Fb	MSigDB	2024.1.Hs
M9720	GSE43863 NAIVE VS LY6C LOW CXCR5NEG CD4 EFF TCELL D6 LCMV UP	1/156	185/39930	0.51609	0.559131	0.328934	HSPB6	1	Adventitial_Fb	MSigDB	2024.1.Hs
M9724	GSE43863 NAIVE VS TH1 EFF CD4 TCELL D6 LCMV DN	1/156	185/39930	0.51609	0.559131	0.328934	MT2A	1	Adventitial_Fb	MSigDB	2024.1.Hs
M10013	GSE37336 LY6C POS VS NEG NAIVE CD4 TCELL DN	1/156	186/39930	0.51799	0.559131	0.328934	FGL2	1	Adventitial_Fb	MSigDB	2024.1.Hs
M13381	GOBP STEROID BIOSYNTHETIC PROCESS	1/156	186/39930	0.51799	0.559131	0.328934	EGR1	1	Adventitial_Fb	MSigDB	2024.1.Hs
M2730	PRC1 BMI UP.V1 DN	1/156	186/39930	0.51799	0.559131	0.328934	GAS1	1	Adventitial_Fb	MSigDB	2024.1.Hs
M30957	MIR132 3P	1/156	186/39930	0.51799	0.559131	0.328934	ZNF521	1	Adventitial_Fb	MSigDB	2024.1.Hs
M4206	GSE17974 IL4 AND ANTI IL12 VS UNTREATED 0.5H ACT CD4 TCELL UP	1/156	186/39930	0.51799	0.559131	0.328934	OGN	1	Adventitial_Fb	MSigDB	2024.1.Hs
M43403	HP FETAL ONSET	1/156	186/39930	0.51799	0.559131	0.328934	PRRX1	1	Adventitial_Fb	MSigDB	2024.1.Hs
M4400	GSE22045 TREG VS TCONV UP	1/156	186/39930	0.51799	0.559131	0.328934	ADAM33	1	Adventitial_Fb	MSigDB	2024.1.Hs
M4906	GSE29614 CTRL VS DAY3 TIV FLU VACCINE PBMC UP	1/156	186/39930	0.51799	0.559131	0.328934	PCOLCE2	1	Adventitial_Fb	MSigDB	2024.1.Hs
M4918	GSE29615 CTRL VS DAY7 LAIV FLU VACCINE PBMC UP	1/156	186/39930	0.51799	0.559131	0.328934	COLEC12	1	Adventitial_Fb	MSigDB	2024.1.Hs
M6076	GSE2770 TGFB AND IL4 VS TGFB AND IL12 TREATED ACT CD4 TCELL 2H UP	1/156	186/39930	0.51799	0.559131	0.328934	CD55	1	Adventitial_Fb	MSigDB	2024.1.Hs
M6167	GSE1791 CTRL VS NEUROMEDINU IN T CELL LINE 3H UP	1/156	186/39930	0.51799	0.559131	0.328934	CD74	1	Adventitial_Fb	MSigDB	2024.1.Hs
M6596	GSE5099 CLASSICAL M1 VS ALTERNATIVE M2 MACROPHAGE DN	1/156	186/39930	0.51799	0.559131	0.328934	RGMA	1	Adventitial_Fb	MSigDB	2024.1.Hs
M6809	GSE7218 UNSTIM VS ANTIGEN STIM THROUGH IGG BCELL UP	1/156	186/39930	0.51799	0.559131	0.328934	CNTFR	1	Adventitial_Fb	MSigDB	2024.1.Hs
M8190	GSE26488 HDAC7 KO VS VP16 TRANSGENIC HDAC7 KO DOUBLE POSITIVE THYMOCYTE UP	1/156	186/39930	0.51799	0.559131	0.328934	CD34	1	Adventitial_Fb	MSigDB	2024.1.Hs
M9973	GSE45365 WT VS IFNAR KO CD11B DC DN	1/156	186/39930	0.51799	0.559131	0.328934	PCOLCE2	1	Adventitial_Fb	MSigDB	2024.1.Hs
M30045	LCORL TARGET GENES	2/156	444/39930	0.519127	0.559131	0.328934	AHR/PDK4	2	Adventitial_Fb	MSigDB	2024.1.Hs
M2632	E2F1 UP.V1 UP	1/156	187/39930	0.519882	0.559131	0.328934	NBL1	1	Adventitial_Fb	MSigDB	2024.1.Hs
M30895	MIR6516 5P	1/156	187/39930	0.519882	0.559131	0.328934	RARRES1	1	Adventitial_Fb	MSigDB	2024.1.Hs
M30954	MIR552 5P	1/156	187/39930	0.519882	0.559131	0.328934	PKDCC	1	Adventitial_Fb	MSigDB	2024.1.Hs
M3298	GSE13485 DAY1 VS DAY21 YF17D VACCINE PBMC UP	1/156	187/39930	0.519882	0.559131	0.328934	CTSK	1	Adventitial_Fb	MSigDB	2024.1.Hs
M34027	BLANCO MELO BRONCHIAL EPITHELIAL CELLS INFLUENZA A DEL NS1 INFECTION DN	1/156	187/39930	0.519882	0.559131	0.328934	THBD	1	Adventitial_Fb	MSigDB	2024.1.Hs
M367	GSE7568 IL4 VS IL4 AND TGFB TREATED MACROPHAGE 24H DN	1/156	187/39930	0.519882	0.559131	0.328934	TPST1	1	Adventitial_Fb	MSigDB	2024.1.Hs
M37279	HP DECREASED TESTICULAR SIZE	1/156	187/39930	0.519882	0.559131	0.328934	LEPR	1	Adventitial_Fb	MSigDB	2024.1.Hs
M38435	HP IMPAIRMENT OF ACTIVITIES OF DAILY LIVING	1/156	187/39930	0.519882	0.559131	0.328934	HTRA1	1	Adventitial_Fb	MSigDB	2024.1.Hs
M40093	DESCARTES MAIN FETAL SKELETAL MUSCLE CELLS	1/156	187/39930	0.519882	0.559131	0.328934	PTGFR	1	Adventitial_Fb	MSigDB	2024.1.Hs
M45214	GOBP CALCIUM ION TRANSMEMBRANE IMPORT INTO CYTOSOL	1/156	187/39930	0.519882	0.559131	0.328934	ANK2	1	Adventitial_Fb	MSigDB	2024.1.Hs
M4646	GSE25087 FETAL VS ADULT TCONV DN	1/156	187/39930	0.519882	0.559131	0.328934	TXNIP	1	Adventitial_Fb	MSigDB	2024.1.Hs
M46981	GOMF LIGAND GATED CHANNEL ACTIVITY	1/156	187/39930	0.519882	0.559131	0.328934	ABCC9	1	Adventitial_Fb	MSigDB	2024.1.Hs
M5665	GSE6566 STRONG VS WEAK DC STIMULATED CD4 TCELL UP	1/156	187/39930	0.519882	0.559131	0.328934	SERPINF1	1	Adventitial_Fb	MSigDB	2024.1.Hs
M6295	GSE1925 CTRL VS 3H IFNG STIM IFNG PRIMED MACROPHAGE UP	1/156	187/39930	0.519882	0.559131	0.328934	ZNF385A	1	Adventitial_Fb	MSigDB	2024.1.Hs
M6588	GSE5099 MONOCYTE VS ALTERNATIVE M2 MACROPHAGE UP	1/156	187/39930	0.519882	0.559131	0.328934	SLPI	1	Adventitial_Fb	MSigDB	2024.1.Hs
M7537	GSE21546 UNSTIM VS ANTI CD3 STIM ELK1 KO DP THYMOCYTES UP	1/156	187/39930	0.519882	0.559131	0.328934	OAF	1	Adventitial_Fb	MSigDB	2024.1.Hs
M949	MODULE 244	1/156	187/39930	0.519882	0.559131	0.328934	NPR1	1	Adventitial_Fb	MSigDB	2024.1.Hs
M27214	REACTOME SUMOYLATION	1/156	188/39930	0.521766	0.559131	0.328934	NFKBIA	1	Adventitial_Fb	MSigDB	2024.1.Hs
M3112	GSE11057 EFF MEM VS CENT MEM CD4 TCELL DN	1/156	188/39930	0.521766	0.559131	0.328934	TSHZ2	1	Adventitial_Fb	MSigDB	2024.1.Hs
M3289	GSE13485 CTRL VS DAY21 YF17D VACCINE PBMC UP	1/156	188/39930	0.521766	0.559131	0.328934	CTSK	1	Adventitial_Fb	MSigDB	2024.1.Hs
M34677	HP SLOPING FOREHEAD	1/156	188/39930	0.521766	0.559131	0.328934	MGP	1	Adventitial_Fb	MSigDB	2024.1.Hs
M3534	GSE15659 TREG VS TCONV UP	1/156	188/39930	0.521766	0.559131	0.328934	FMNL2	1	Adventitial_Fb	MSigDB	2024.1.Hs
M41086	GAUCHER PBMC YF VAX STAMARIL UNKNOWN AGE 7DY DN	1/156	188/39930	0.521766	0.559131	0.328934	ITM2A	1	Adventitial_Fb	MSigDB	2024.1.Hs
M41316	HP ENLARGED POSTERIOR FOSSA	1/156	188/39930	0.521766	0.559131	0.328934	ABCC9	1	Adventitial_Fb	MSigDB	2024.1.Hs
M6732	GSE6259 BCELL VS CD4 TCELL UP	1/156	188/39930	0.521766	0.559131	0.328934	EMP3	1	Adventitial_Fb	MSigDB	2024.1.Hs
M7574	GSE21927 SPLEEN VS 4T1 TUMOR MONOCYTE BALBC UP	1/156	188/39930	0.521766	0.559131	0.328934	FBLN2	1	Adventitial_Fb	MSigDB	2024.1.Hs
M7935	GSE16385 UNTREATED VS 12H IFNG TNF TREATED MACROPHAGE UP	1/156	188/39930	0.521766	0.559131	0.328934	PTGIS	1	Adventitial_Fb	MSigDB	2024.1.Hs
M8195	GSE26488 WT VS HDAC7 KO DOUBLE POSITIVE THYMOCYTE DN	1/156	188/39930	0.521766	0.559131	0.328934	PKDCC	1	Adventitial_Fb	MSigDB	2024.1.Hs
M10705	TGCACTT MIR519C MIR519B MIR519A	2/156	447/39930	0.522733	0.559131	0.328934	IGF1/NBL1	2	Adventitial_Fb	MSigDB	2024.1.Hs
M12709	GOBP CYTOKINESIS	1/156	189/39930	0.523644	0.559131	0.328934	RHOB	1	Adventitial_Fb	MSigDB	2024.1.Hs
M26849	GOMF MODIFICATION DEPENDENT PROTEIN BINDING	1/156	189/39930	0.523644	0.559131	0.328934	ANK2	1	Adventitial_Fb	MSigDB	2024.1.Hs
M2706	E2F3 UP.V1 UP	1/156	189/39930	0.523644	0.559131	0.328934	PCOLCE2	1	Adventitial_Fb	MSigDB	2024.1.Hs
M3310	GSE13485 PRE VS POST YF17D VACCINATION PBMC UP	1/156	189/39930	0.523644	0.559131	0.328934	VAT1	1	Adventitial_Fb	MSigDB	2024.1.Hs
M35242	HP LISSENCEPHALY	1/156	189/39930	0.523644	0.559131	0.328934	LAMA2	1	Adventitial_Fb	MSigDB	2024.1.Hs
M36138	HP ABNORMALITY OF THE ANKLE	1/156	189/39930	0.523644	0.559131	0.328934	MMP2	1	Adventitial_Fb	MSigDB	2024.1.Hs
M4691	GSE2706 UNSTIM VS 2H R848 DC UP	1/156	189/39930	0.523644	0.559131	0.328934	KLF4	1	Adventitial_Fb	MSigDB	2024.1.Hs
M4702	GSE2706 UNSTIM VS 2H LPS AND R848 DC UP	1/156	189/39930	0.523644	0.559131	0.328934	ITM2A	1	Adventitial_Fb	MSigDB	2024.1.Hs
M7130	GSE9960 GRAM NEG VS GRAM NEG AND POS SEPSIS PBMC UP	1/156	189/39930	0.523644	0.559131	0.328934	CFB	1	Adventitial_Fb	MSigDB	2024.1.Hs
M7317	GSE19888 ADENOSINE A3R ACT VS TCELL MEMBRANES ACT IN MAST CELL DN	1/156	189/39930	0.523644	0.559131	0.328934	PLAT	1	Adventitial_Fb	MSigDB	2024.1.Hs
M7544	GSE21546 WT VS SAP1A KO DP THYMOCYTES DN	1/156	189/39930	0.523644	0.559131	0.328934	THBD	1	Adventitial_Fb	MSigDB	2024.1.Hs
M8679	GSE34156 NOD2 LIGAND VS NOD2 AND TLR1 TLR2 LIGAND 24H TREATED MONOCYTE UP	1/156	189/39930	0.523644	0.559131	0.328934	AOX1	1	Adventitial_Fb	MSigDB	2024.1.Hs
M29893	ATF5 TARGET GENES	2/156	448/39930	0.523931	0.559131	0.328934	AHR/GPNMB	2	Adventitial_Fb	MSigDB	2024.1.Hs
M35204	HP CEREBELLAR ATROPHY	2/156	448/39930	0.523931	0.559131	0.328934	LAMA2/MT-ATP6	2	Adventitial_Fb	MSigDB	2024.1.Hs
M8783	chr17q21	2/156	448/39930	0.523931	0.559131	0.328934	IGFBP4/VAT1	2	Adventitial_Fb	MSigDB	2024.1.Hs
M9577	MOOTHA MITOCHONDRIA	2/156	448/39930	0.523931	0.559131	0.328934	PDK4/PLA2G2A	2	Adventitial_Fb	MSigDB	2024.1.Hs
M34930	HP ABNORMALITY OF THE BREAST	2/156	449/39930	0.525127	0.559131	0.328934	COL14A1/LEPR	2	Adventitial_Fb	MSigDB	2024.1.Hs
M10011	GSE45365 NK CELL VS CD8A DC MCMV INFECTION UP	1/156	190/39930	0.525513	0.559131	0.328934	ADAMTSL4	1	Adventitial_Fb	MSigDB	2024.1.Hs
M10768	GOBP SODIUM ION TRANSMEMBRANE TRANSPORT	1/156	190/39930	0.525513	0.559131	0.328934	OSR1	1	Adventitial_Fb	MSigDB	2024.1.Hs
M10986	CHIANG LIVER CANCER SUBCLASS UNANNOTATED DN	1/156	190/39930	0.525513	0.559131	0.328934	S100A10	1	Adventitial_Fb	MSigDB	2024.1.Hs
M13205	MORF IL4	1/156	190/39930	0.525513	0.559131	0.328934	SFRP4	1	Adventitial_Fb	MSigDB	2024.1.Hs
M18957	chr15q26	1/156	190/39930	0.525513	0.559131	0.328934	RGMA	1	Adventitial_Fb	MSigDB	2024.1.Hs
M24785	GOBP CELL SURFACE RECEPTOR SIGNALING PATHWAY VIA STAT	1/156	190/39930	0.525513	0.559131	0.328934	IGF1	1	Adventitial_Fb	MSigDB	2024.1.Hs
M2736	PRC2 EED DN.V1 UP	1/156	190/39930	0.525513	0.559131	0.328934	SLPI	1	Adventitial_Fb	MSigDB	2024.1.Hs
M3247	GSE13411 IGM VS SWITCHED MEMORY BCELL UP	1/156	190/39930	0.525513	0.559131	0.328934	DCN	1	Adventitial_Fb	MSigDB	2024.1.Hs
M36908	HP APLASIA HYPOPLASIA INVOLVING BONES OF THE THORAX	1/156	190/39930	0.525513	0.559131	0.328934	CTSK	1	Adventitial_Fb	MSigDB	2024.1.Hs
M4296	GSE18791 UNSTIM VS NEWCATSLE VIRUS DC 18H DN	1/156	190/39930	0.525513	0.559131	0.328934	SYNE3	1	Adventitial_Fb	MSigDB	2024.1.Hs
M4530	GSE22886 UNSTIM VS IL2 STIM NKCELL UP	1/156	190/39930	0.525513	0.559131	0.328934	SELENOP	1	Adventitial_Fb	MSigDB	2024.1.Hs
M4912	GSE29614 CTRL VS DAY7 TIV FLU VACCINE PBMC DN	1/156	190/39930	0.525513	0.559131	0.328934	COL4A4	1	Adventitial_Fb	MSigDB	2024.1.Hs
M7226	GSE19198 CTRL VS IL21 TREATED TCELL 1H UP	1/156	190/39930	0.525513	0.559131	0.328934	SYNE3	1	Adventitial_Fb	MSigDB	2024.1.Hs
M7242	GSE18281 CORTEX VS MEDULLA THYMUS UP	1/156	190/39930	0.525513	0.559131	0.328934	CTSK	1	Adventitial_Fb	MSigDB	2024.1.Hs
M7287	GSE19772 CTRL VS HCMV INF MONOCYTES DN	1/156	190/39930	0.525513	0.559131	0.328934	ADAM33	1	Adventitial_Fb	MSigDB	2024.1.Hs
M7948	GSE25088 ROSIGLITAZONE VS IL4 AND ROSIGLITAZONE STIM STAT6 KO MACROPHAGE DAY10 UP	1/156	190/39930	0.525513	0.559131	0.328934	ZFP36L2	1	Adventitial_Fb	MSigDB	2024.1.Hs
M8446	GSE27291 0H VS 6H STIM GAMMADELTA TCELL UP	1/156	190/39930	0.525513	0.559131	0.328934	FMNL2	1	Adventitial_Fb	MSigDB	2024.1.Hs
M9727	GSE43863 NAIVE VS TFH CD4 EFF TCELL D6 LCMV DN	1/156	190/39930	0.525513	0.559131	0.328934	NUPR1	1	Adventitial_Fb	MSigDB	2024.1.Hs
M10046	ATF B	1/156	191/39930	0.527376	0.559131	0.328934	OSR1	1	Adventitial_Fb	MSigDB	2024.1.Hs
M13343	GOBP PALLIUM DEVELOPMENT	1/156	191/39930	0.527376	0.559131	0.328934	BTG2	1	Adventitial_Fb	MSigDB	2024.1.Hs
M13892	GOBP DNA BIOSYNTHETIC PROCESS	1/156	191/39930	0.527376	0.559131	0.328934	KLF4	1	Adventitial_Fb	MSigDB	2024.1.Hs
M1635	GOBP CELLULAR MODIFIED AMINO ACID METABOLIC PROCESS	1/156	191/39930	0.527376	0.559131	0.328934	CTSK	1	Adventitial_Fb	MSigDB	2024.1.Hs
M2734	PRC2 EED DN.V1 DN	1/156	191/39930	0.527376	0.559131	0.328934	CXCL12	1	Adventitial_Fb	MSigDB	2024.1.Hs
M3303	GSE13485 DAY3 VS DAY21 YF17D VACCINE PBMC UP	1/156	191/39930	0.527376	0.559131	0.328934	FMNL2	1	Adventitial_Fb	MSigDB	2024.1.Hs
M3487	GSE1460 NAIVE CD4 TCELL ADULT BLOOD VS THYMIC STROMAL CELL UP	1/156	191/39930	0.527376	0.559131	0.328934	C1QTNF3	1	Adventitial_Fb	MSigDB	2024.1.Hs
M35845	HP POOR SPEECH	1/156	191/39930	0.527376	0.559131	0.328934	GAS1	1	Adventitial_Fb	MSigDB	2024.1.Hs
M4221	GSE17974 IL4 AND ANTI IL12 VS UNTREATED 12H ACT CD4 TCELL UP	1/156	191/39930	0.527376	0.559131	0.328934	CD55	1	Adventitial_Fb	MSigDB	2024.1.Hs
M4277	GSE18791 CTRL VS NEWCASTLE VIRUS DC 14H DN	1/156	191/39930	0.527376	0.559131	0.328934	GAS1	1	Adventitial_Fb	MSigDB	2024.1.Hs
M4660	GSE26495 PD1HIGH VS PD1LOW CD8 TCELL UP	1/156	191/39930	0.527376	0.559131	0.328934	ANK2	1	Adventitial_Fb	MSigDB	2024.1.Hs
M4783	GSE27786 LIN NEG VS NKCELL UP	1/156	191/39930	0.527376	0.559131	0.328934	TNXB	1	Adventitial_Fb	MSigDB	2024.1.Hs
M5854	GSE9988 LPS VS LOW LPS MONOCYTE UP	1/156	191/39930	0.527376	0.559131	0.328934	MYOC	1	Adventitial_Fb	MSigDB	2024.1.Hs
M6133	GSE3400 UNTREATED VS IFNB TREATED MEF UP	1/156	191/39930	0.527376	0.559131	0.328934	TPST1	1	Adventitial_Fb	MSigDB	2024.1.Hs
M6142	GSE1112 OT1 CD8AB VS HY CD8AA THYMOCYTE RTOC CULTURE DN	1/156	191/39930	0.527376	0.559131	0.328934	COLEC12	1	Adventitial_Fb	MSigDB	2024.1.Hs
M7382	GSE20484 MCSG VS CXCL4 MONOCYTE DERIVED MACROPHAGE DN	1/156	191/39930	0.527376	0.559131	0.328934	FGL2	1	Adventitial_Fb	MSigDB	2024.1.Hs
M7554	GSE21927 UNTREATED VS GMCSF IL6 TREATED BONE MARROW UP	1/156	191/39930	0.527376	0.559131	0.328934	MMP2	1	Adventitial_Fb	MSigDB	2024.1.Hs
M7571	GSE21927 UNTREATED VS GMCSF GCSF TREATED BONE MARROW DN	1/156	191/39930	0.527376	0.559131	0.328934	CFD	1	Adventitial_Fb	MSigDB	2024.1.Hs
M8674	GSE34156 UNTREATED VS 24H NOD2 AND TLR1 TLR2 LIGAND TREATED MONOCYTE UP	1/156	191/39930	0.527376	0.559131	0.328934	S100A11	1	Adventitial_Fb	MSigDB	2024.1.Hs
M8737	GSE36888 UNTREATED VS IL2 TREATED STAT5 AB KNOCKIN TCELL 6H UP	1/156	191/39930	0.527376	0.559131	0.328934	DDIT4	1	Adventitial_Fb	MSigDB	2024.1.Hs
M9350	MORF RAB1A	1/156	191/39930	0.527376	0.559131	0.328934	LEPR	1	Adventitial_Fb	MSigDB	2024.1.Hs
M9975	GSE45365 WT VS IFNAR KO CD11B DC MCMV INFECTION UP	1/156	191/39930	0.527376	0.559131	0.328934	APOD	1	Adventitial_Fb	MSigDB	2024.1.Hs
M9980	GSE45365 HEALTHY VS MCMV INFECTION CD11B DC IFNAR KO UP	1/156	191/39930	0.527376	0.559131	0.328934	APOD	1	Adventitial_Fb	MSigDB	2024.1.Hs
M13556	GOBP ORGANIC ANION TRANSPORT	2/156	452/39930	0.528703	0.559131	0.328934	ANXA1/PLA2G2A	2	Adventitial_Fb	MSigDB	2024.1.Hs
M3077	GSE10325 CD4 TCELL VS BCELL DN	1/156	192/39930	0.529231	0.559131	0.328934	JUN	1	Adventitial_Fb	MSigDB	2024.1.Hs
M3089	GSE10325 LUPUS BCELL VS LUPUS MYELOID UP	1/156	192/39930	0.529231	0.559131	0.328934	ITM2A	1	Adventitial_Fb	MSigDB	2024.1.Hs
M30920	MIR518C 5P	1/156	192/39930	0.529231	0.559131	0.328934	CD34	1	Adventitial_Fb	MSigDB	2024.1.Hs
M3138	GSE11864 CSF1 VS CSF1 IFNG PAM3CYS IN MAC UP	1/156	192/39930	0.529231	0.559131	0.328934	KLF2	1	Adventitial_Fb	MSigDB	2024.1.Hs
M3178	GSE12366 NAIVE VS MEMORY BCELL UP	1/156	192/39930	0.529231	0.559131	0.328934	TPST1	1	Adventitial_Fb	MSigDB	2024.1.Hs
M3245	GSE13411 NAIVE VS MEMORY BCELL UP	1/156	192/39930	0.529231	0.559131	0.328934	SYNE3	1	Adventitial_Fb	MSigDB	2024.1.Hs
M3286	GSE13485 CTRL VS DAY3 YF17D VACCINE PBMC DN	1/156	192/39930	0.529231	0.559131	0.328934	FMNL2	1	Adventitial_Fb	MSigDB	2024.1.Hs
M3366	GSE14308 TH2 VS INDUCED TREG UP	1/156	192/39930	0.529231	0.559131	0.328934	FTL	1	Adventitial_Fb	MSigDB	2024.1.Hs
M4152	GSE17974 0H VS 0.5H IN VITRO ACT CD4 TCELL UP	1/156	192/39930	0.529231	0.559131	0.328934	PDGFRL	1	Adventitial_Fb	MSigDB	2024.1.Hs
M4294	GSE18791 UNSTIM VS NEWCATSLE VIRUS DC 10H DN	1/156	192/39930	0.529231	0.559131	0.328934	PDGFRL	1	Adventitial_Fb	MSigDB	2024.1.Hs
M4652	GSE25087 TREG VS TCONV ADULT DN	1/156	192/39930	0.529231	0.559131	0.328934	SCARA5	1	Adventitial_Fb	MSigDB	2024.1.Hs
M4683	GSE26928 NAIVE VS CXCR5 POS CD4 TCELL DN	1/156	192/39930	0.529231	0.559131	0.328934	ANXA2	1	Adventitial_Fb	MSigDB	2024.1.Hs
M4928	GSE29617 CTRL VS DAY3 TIV FLU VACCINE PBMC 2008 UP	1/156	192/39930	0.529231	0.559131	0.328934	BTG2	1	Adventitial_Fb	MSigDB	2024.1.Hs
M4961	GSE29618 BCELL VS MDC DAY7 FLU VACCINE UP	1/156	192/39930	0.529231	0.559131	0.328934	ITM2A	1	Adventitial_Fb	MSigDB	2024.1.Hs
M5306	GSE36476 YOUNG VS OLD DONOR MEMORY CD4 TCELL UP	1/156	192/39930	0.529231	0.559131	0.328934	UAP1	1	Adventitial_Fb	MSigDB	2024.1.Hs
M6082	GSE2770 TGFB AND IL4 ACT VS ACT CD4 TCELL 2H DN	1/156	192/39930	0.529231	0.559131	0.328934	CFB	1	Adventitial_Fb	MSigDB	2024.1.Hs
M6103	GSE2770 TGFB AND IL4 VS IL4 TREATED ACT CD4 TCELL 6H UP	1/156	192/39930	0.529231	0.559131	0.328934	CTSH	1	Adventitial_Fb	MSigDB	2024.1.Hs
M6134	GSE3400 UNTREATED VS IFNB TREATED MEF DN	1/156	192/39930	0.529231	0.559131	0.328934	CD74	1	Adventitial_Fb	MSigDB	2024.1.Hs
M6156	GSE1740 MCSF VS MCSF AND IFNG DAY2 DERIVED MACROPHAGE UP	1/156	192/39930	0.529231	0.559131	0.328934	SLPI	1	Adventitial_Fb	MSigDB	2024.1.Hs
M6169	GSE1791 CTRL VS NEUROMEDINU IN T CELL LINE 12H DN	1/156	192/39930	0.529231	0.559131	0.328934	PLAT	1	Adventitial_Fb	MSigDB	2024.1.Hs
M6174	GSE2128 CTRL VS MIMETOPE NEGATIVE SELECTION DP THYMOCYTE NOD DN	1/156	192/39930	0.529231	0.559131	0.328934	KLF2	1	Adventitial_Fb	MSigDB	2024.1.Hs
M6294	GSE1925 CTRL VS 24H IFNG STIM MACROPHAGE DN	1/156	192/39930	0.529231	0.559131	0.328934	NAV1	1	Adventitial_Fb	MSigDB	2024.1.Hs
M6730	GSE6259 33D1 POS VS DEC205 POS SPLENIC DC UP	1/156	192/39930	0.529231	0.559131	0.328934	IGF1	1	Adventitial_Fb	MSigDB	2024.1.Hs
M7120	GSE9960 HEALTHY VS GRAM POS SEPSIS PBMC UP	1/156	192/39930	0.529231	0.559131	0.328934	KLF2	1	Adventitial_Fb	MSigDB	2024.1.Hs
M7249	GSE18281 MEDULLARY THYMOCYTE VS WHOLE MEDULLA THYMUS DN	1/156	192/39930	0.529231	0.559131	0.328934	FMNL2	1	Adventitial_Fb	MSigDB	2024.1.Hs
M7281	KONDO PROSTATE CANCER WITH H3K27ME3	1/156	192/39930	0.529231	0.559131	0.328934	COL14A1	1	Adventitial_Fb	MSigDB	2024.1.Hs
M7545	GSE21546 ELK1 KO VS SAP1A KO AND ELK1 KO DP THYMOCYTES UP	1/156	192/39930	0.529231	0.559131	0.328934	MT2A	1	Adventitial_Fb	MSigDB	2024.1.Hs
M7568	GSE21927 SPLEEN VS BONE MARROW MONOCYTE BALBC DN	1/156	192/39930	0.529231	0.559131	0.328934	S100A10	1	Adventitial_Fb	MSigDB	2024.1.Hs
M7573	GSE21927 SPLEEN VS C26GM TUMOR MONOCYTE BALBC DN	1/156	192/39930	0.529231	0.559131	0.328934	DHRS3	1	Adventitial_Fb	MSigDB	2024.1.Hs
M7575	GSE21927 BALBC VS C57BL6 MONOCYTE TUMOR DN	1/156	192/39930	0.529231	0.559131	0.328934	HTRA3	1	Adventitial_Fb	MSigDB	2024.1.Hs
M7580	GSE21927 SPLEEN VS TUMOR MONOCYTE BALBC DN	1/156	192/39930	0.529231	0.559131	0.328934	AKAP12	1	Adventitial_Fb	MSigDB	2024.1.Hs
M7921	GSE25123 WT VS PPARG KO MACROPHAGE IL4 AND ROSIGLITAZONE STIM DN	1/156	192/39930	0.529231	0.559131	0.328934	COL4A4	1	Adventitial_Fb	MSigDB	2024.1.Hs
M7926	GSE25088 CTRL VS IL4 AND ROSIGLITAZONE STIM MACROPHAGE UP	1/156	192/39930	0.529231	0.559131	0.328934	RASSF2	1	Adventitial_Fb	MSigDB	2024.1.Hs
M8019	GSE25088 WT VS STAT6 KO MACROPHAGE ROSIGLITAZONE STIM UP	1/156	192/39930	0.529231	0.559131	0.328934	VEGFB	1	Adventitial_Fb	MSigDB	2024.1.Hs
M8226	GSE27241 CTRL VS DIGOXIN TREATED RORGT KO CD4 TCELL IN TH17 POLARIZING CONDITIONS UP	1/156	192/39930	0.529231	0.559131	0.328934	BTG2	1	Adventitial_Fb	MSigDB	2024.1.Hs
M8683	GSE34156 UNTREATED VS 24H TLR1 TLR2 LIGAND TREATED MONOCYTE UP	1/156	192/39930	0.529231	0.559131	0.328934	MATN2	1	Adventitial_Fb	MSigDB	2024.1.Hs
M9056	GSE32034 UNTREATED VS ROSIGLIZATONE TREATED LY6C LOW MONOCYTE UP	1/156	192/39930	0.529231	0.559131	0.328934	OMD	1	Adventitial_Fb	MSigDB	2024.1.Hs
M9342	GSE28737 WT VS BCL6 HET MARGINAL ZONE BCELL UP	1/156	192/39930	0.529231	0.559131	0.328934	DHRS3	1	Adventitial_Fb	MSigDB	2024.1.Hs
M9876	GSE46025 WT VS FOXO1 KO KLRG1 LOW CD8 EFFECTOR TCELL DN	1/156	192/39930	0.529231	0.559131	0.328934	ABCC9	1	Adventitial_Fb	MSigDB	2024.1.Hs
M9979	GSE45365 HEALTHY VS MCMV INFECTION CD11B DC DN	1/156	192/39930	0.529231	0.559131	0.328934	LUM	1	Adventitial_Fb	MSigDB	2024.1.Hs
M1606	IVANOVA HEMATOPOIESIS EARLY PROGENITOR	2/156	454/39930	0.531077	0.559131	0.328934	ADAMTSL1/CD34	2	Adventitial_Fb	MSigDB	2024.1.Hs
M14350	NKX22 01	1/156	193/39930	0.53108	0.559131	0.328934	SLIT3	1	Adventitial_Fb	MSigDB	2024.1.Hs
M31045	MIR6737 3P	1/156	193/39930	0.53108	0.559131	0.328934	COL4A4	1	Adventitial_Fb	MSigDB	2024.1.Hs
M3252	GSE13411 SWITCHED MEMORY BCELL VS PLASMA CELL DN	1/156	193/39930	0.53108	0.559131	0.328934	AKAP12	1	Adventitial_Fb	MSigDB	2024.1.Hs
M34583	HP ABNORMAL UVULA MORPHOLOGY	1/156	193/39930	0.53108	0.559131	0.328934	GAS1	1	Adventitial_Fb	MSigDB	2024.1.Hs
M4213	GSE17974 IL4 AND ANTI IL12 VS UNTREATED 4H ACT CD4 TCELL UP	1/156	193/39930	0.53108	0.559131	0.328934	CTSK	1	Adventitial_Fb	MSigDB	2024.1.Hs
M4678	GSE26928 NAIVE VS CENT MEMORY CD4 TCELL DN	1/156	193/39930	0.53108	0.559131	0.328934	CTSH	1	Adventitial_Fb	MSigDB	2024.1.Hs
M4698	GSE2706 UNSTIM VS 8H LPS DC UP	1/156	193/39930	0.53108	0.559131	0.328934	VEGFB	1	Adventitial_Fb	MSigDB	2024.1.Hs
M4973	GSE29618 PRE VS DAY7 FLU VACCINE BCELL DN	1/156	193/39930	0.53108	0.559131	0.328934	ABCC9	1	Adventitial_Fb	MSigDB	2024.1.Hs
M5334	GSE37416 CTRL VS 12H F TULARENSIS LVS NEUTROPHIL UP	1/156	193/39930	0.53108	0.559131	0.328934	ZFP36L2	1	Adventitial_Fb	MSigDB	2024.1.Hs
M5349	GSE37416 0H VS 24H F TULARENSIS LVS NEUTROPHIL UP	1/156	193/39930	0.53108	0.559131	0.328934	S100A11	1	Adventitial_Fb	MSigDB	2024.1.Hs
M5849	GSE9988 ANTI TREM1 VS ANTI TREM1 AND LPS MONOCYTE DN	1/156	193/39930	0.53108	0.559131	0.328934	NFKBIA	1	Adventitial_Fb	MSigDB	2024.1.Hs
M6111	GSE2770 TGFB AND IL4 VS TGFB AND IL12 TREATED ACT CD4 TCELL 48H DN	1/156	193/39930	0.53108	0.559131	0.328934	ADAMTSL4	1	Adventitial_Fb	MSigDB	2024.1.Hs
M6945	GSE7831 UNSTIM VS CPG STIM PDC 1H DN	1/156	193/39930	0.53108	0.559131	0.328934	ADAMTSL4	1	Adventitial_Fb	MSigDB	2024.1.Hs
M7313	GSE19888 ADENOSINE A3R INH PRETREAT AND ACT BY A3R VS A3R INH AND TCELL MEMBRANES ACT MAST CELL UP	1/156	193/39930	0.53108	0.559131	0.328934	ZFP36L2	1	Adventitial_Fb	MSigDB	2024.1.Hs
M7395	GSE21678 WT VS FOXO1 FOXO3 KO TREG UP	1/156	193/39930	0.53108	0.559131	0.328934	GSN	1	Adventitial_Fb	MSigDB	2024.1.Hs
M7590	GSE21927 SPLENIC C26GM TUMOROUS VS 4T1 TUMOR MONOCYTES DN	1/156	193/39930	0.53108	0.559131	0.328934	MATN2	1	Adventitial_Fb	MSigDB	2024.1.Hs
M7947	GSE25088 IL4 VS IL4 AND ROSIGLITAZONE STIM STAT6 KO MACROPHAGE DAY10 DN	1/156	193/39930	0.53108	0.559131	0.328934	CFB	1	Adventitial_Fb	MSigDB	2024.1.Hs
M8163	GSE22611 UNSTIM VS 6H MDP STIM MUTANT NOD2 TRANSDUCED HEK293T CELL DN	1/156	193/39930	0.53108	0.559131	0.328934	S100A4	1	Adventitial_Fb	MSigDB	2024.1.Hs
M8340	GSE24574 BCL6 LOW TFH VS TCONV CD4 TCELL UP	1/156	193/39930	0.53108	0.559131	0.328934	GAS1	1	Adventitial_Fb	MSigDB	2024.1.Hs
M8453	GSE27291 0H VS 6H STIM GAMMADELTA TCELL DN	1/156	193/39930	0.53108	0.559131	0.328934	PKDCC	1	Adventitial_Fb	MSigDB	2024.1.Hs
M8864	GSE37301 LYMPHOID PRIMED MPP VS RAG2 KO NK CELL DN	1/156	193/39930	0.53108	0.559131	0.328934	ANK2	1	Adventitial_Fb	MSigDB	2024.1.Hs
M9515	GSE41867 DAY6 VS DAY15 LCMV ARMSTRONG EFFECTOR CD8 TCELL DN	1/156	193/39930	0.53108	0.559131	0.328934	PLA2G2A	1	Adventitial_Fb	MSigDB	2024.1.Hs
M9862	GSE46606 UNSTIM VS CD40L IL2 IL5 DAY1 STIMULATED BCELL UP	1/156	193/39930	0.53108	0.559131	0.328934	CSF1	1	Adventitial_Fb	MSigDB	2024.1.Hs
M9984	GSE45365 WT VS IFNAR KO BCELL UP	1/156	193/39930	0.53108	0.559131	0.328934	EMP3	1	Adventitial_Fb	MSigDB	2024.1.Hs
M34180	GOBP REGULATION OF INNATE IMMUNE RESPONSE	2/156	455/39930	0.532261	0.559131	0.328934	COLEC12/NFKBIA	2	Adventitial_Fb	MSigDB	2024.1.Hs
M2445	PLASARI TGFB1 TARGETS 10HR UP	1/156	194/39930	0.53292	0.559131	0.328934	CXCL14	1	Adventitial_Fb	MSigDB	2024.1.Hs
M27188	REACTOME CELLULAR SENESCENCE	1/156	194/39930	0.53292	0.559131	0.328934	JUN	1	Adventitial_Fb	MSigDB	2024.1.Hs
M30840	MIR12135	1/156	194/39930	0.53292	0.559131	0.328934	IGF1	1	Adventitial_Fb	MSigDB	2024.1.Hs
M31032	MIR7157 3P	1/156	194/39930	0.53292	0.559131	0.328934	COL4A4	1	Adventitial_Fb	MSigDB	2024.1.Hs
M3438	GSE1460 INTRATHYMIC T PROGENITOR VS DP THYMOCYTE DN	1/156	194/39930	0.53292	0.559131	0.328934	EGR1	1	Adventitial_Fb	MSigDB	2024.1.Hs
M34564	HP AMENORRHEA	1/156	194/39930	0.53292	0.559131	0.328934	LEPR	1	Adventitial_Fb	MSigDB	2024.1.Hs
M3667	GSE16522 ANTI CD3CD28 STIM VS UNSTIM NAIVE CD8 TCELL DN	1/156	194/39930	0.53292	0.559131	0.328934	UAP1	1	Adventitial_Fb	MSigDB	2024.1.Hs
M3728	GSE17721 CTRL VS PAM3CSK4 0.5H BMDC UP	1/156	194/39930	0.53292	0.559131	0.328934	FGL2	1	Adventitial_Fb	MSigDB	2024.1.Hs
M3860	GSE17721 PAM3CSK4 VS CPG 4H BMDC UP	1/156	194/39930	0.53292	0.559131	0.328934	ZFP36L2	1	Adventitial_Fb	MSigDB	2024.1.Hs
M41588	HP NON MOTOR SEIZURE	1/156	194/39930	0.53292	0.559131	0.328934	LAMA2	1	Adventitial_Fb	MSigDB	2024.1.Hs
M4431	GSE22886 CD4 TCELL VS BCELL NAIVE DN	1/156	194/39930	0.53292	0.559131	0.328934	COLEC12	1	Adventitial_Fb	MSigDB	2024.1.Hs
M4540	GSE24081 CONTROLLER VS PROGRESSOR HIV SPECIFIC CD8 TCELL DN	1/156	194/39930	0.53292	0.559131	0.328934	PCOLCE2	1	Adventitial_Fb	MSigDB	2024.1.Hs
M4730	GSE2706 2H VS 8H R848 STIM DC DN	1/156	194/39930	0.53292	0.559131	0.328934	SEMA3C	1	Adventitial_Fb	MSigDB	2024.1.Hs
M5194	GSE360 L DONOVANI VS L MAJOR DC DN	1/156	194/39930	0.53292	0.559131	0.328934	VAT1	1	Adventitial_Fb	MSigDB	2024.1.Hs
M5252	GSE360 L MAJOR VS M TUBERCULOSIS MAC UP	1/156	194/39930	0.53292	0.559131	0.328934	NPR1	1	Adventitial_Fb	MSigDB	2024.1.Hs
M5347	GSE37416 0H VS 12H F TULARENSIS LVS NEUTROPHIL UP	1/156	194/39930	0.53292	0.559131	0.328934	S100A6	1	Adventitial_Fb	MSigDB	2024.1.Hs
M5492	GSE3982 MAC VS NEUTROPHIL DN	1/156	194/39930	0.53292	0.559131	0.328934	ADAMTSL4	1	Adventitial_Fb	MSigDB	2024.1.Hs
M5524	GSE3982 NEUTROPHIL VS BASOPHIL UP	1/156	194/39930	0.53292	0.559131	0.328934	KLF2	1	Adventitial_Fb	MSigDB	2024.1.Hs
M5620	GSE39820 TGFBETA3 IL6 VS TGFBETA3 IL6 IL23A TREATED CD4 TCELL UP	1/156	194/39930	0.53292	0.559131	0.328934	GSN	1	Adventitial_Fb	MSigDB	2024.1.Hs
M5765	GSE8515 CTRL VS IL6 4H STIM MAC DN	1/156	194/39930	0.53292	0.559131	0.328934	MGP	1	Adventitial_Fb	MSigDB	2024.1.Hs
M5778	GSE9006 HEALTHY VS TYPE 1 DIABETES PBMC 1MONTH POST DX DN	1/156	194/39930	0.53292	0.559131	0.328934	CD248	1	Adventitial_Fb	MSigDB	2024.1.Hs
M6048	GSE2770 UNTREATED VS TGFB AND IL12 TREATED ACT CD4 TCELL 2H DN	1/156	194/39930	0.53292	0.559131	0.328934	CXCL14	1	Adventitial_Fb	MSigDB	2024.1.Hs
M6077	GSE2770 TGFB AND IL4 VS TGFB AND IL12 TREATED ACT CD4 TCELL 2H DN	1/156	194/39930	0.53292	0.559131	0.328934	NFKBIA	1	Adventitial_Fb	MSigDB	2024.1.Hs
M6168	GSE1791 CTRL VS NEUROMEDINU IN T CELL LINE 12H UP	1/156	194/39930	0.53292	0.559131	0.328934	VEGFB	1	Adventitial_Fb	MSigDB	2024.1.Hs
M6251	GSE22601 CD4 SINGLE POSITIVE VS CD8 SINGLE POSITIVE THYMOCYTE DN	1/156	194/39930	0.53292	0.559131	0.328934	EGR1	1	Adventitial_Fb	MSigDB	2024.1.Hs
M6741	GSE6259 FLT3L INDUCED 33D1 POS DC VS BCELL UP	1/156	194/39930	0.53292	0.559131	0.328934	VAT1	1	Adventitial_Fb	MSigDB	2024.1.Hs
M6971	GSE8621 UNSTIM VS LPS STIM MACROPHAGE DN	1/156	194/39930	0.53292	0.559131	0.328934	SEMA3C	1	Adventitial_Fb	MSigDB	2024.1.Hs
M7296	GSE18893 CTRL VS TNF TREATED TREG 24H DN	1/156	194/39930	0.53292	0.559131	0.328934	SLPI	1	Adventitial_Fb	MSigDB	2024.1.Hs
M7543	GSE21546 WT VS SAP1A KO DP THYMOCYTES UP	1/156	194/39930	0.53292	0.559131	0.328934	MT2A	1	Adventitial_Fb	MSigDB	2024.1.Hs
M7680	GSE19401 RETINOIC ACID VS RETINOIC ACID AND PAM2CSK4 STIM FOLLICULAR DC UP	1/156	194/39930	0.53292	0.559131	0.328934	KLF4	1	Adventitial_Fb	MSigDB	2024.1.Hs
M7706	GSE20500 CTRL VS RARA ANTAGONIST TREATED CD4 TCELL UP	1/156	194/39930	0.53292	0.559131	0.328934	PLAT	1	Adventitial_Fb	MSigDB	2024.1.Hs
M8017	GSE16385 IL4 VS ROSIGLITAZONE STIM MACROPHAGE UP	1/156	194/39930	0.53292	0.559131	0.328934	VEGFB	1	Adventitial_Fb	MSigDB	2024.1.Hs
M8271	GSE21063 3H VS 16H ANTI IGM STIM BCELL DN	1/156	194/39930	0.53292	0.559131	0.328934	EGR1	1	Adventitial_Fb	MSigDB	2024.1.Hs
M8346	GSE28449 WT VS LRF KO GERMINAL CENTER BCELL DN	1/156	194/39930	0.53292	0.559131	0.328934	ANXA1	1	Adventitial_Fb	MSigDB	2024.1.Hs
M8420	GSE29949 CD8 NEG DC SPLEEN VS MONOCYTE BONE MARROW DN	1/156	194/39930	0.53292	0.559131	0.328934	FBLN1	1	Adventitial_Fb	MSigDB	2024.1.Hs
M8440	GSE23321 CD8 STEM CELL MEMORY VS NAIVE CD8 TCELL UP	1/156	194/39930	0.53292	0.559131	0.328934	RHOB	1	Adventitial_Fb	MSigDB	2024.1.Hs
M8609	GSE32986 UNSTIM VS GMCSF STIM DC UP	1/156	194/39930	0.53292	0.559131	0.328934	DHRS3	1	Adventitial_Fb	MSigDB	2024.1.Hs
M8757	GSE36888 UNTREATED VS IL2 TREATED STAT5 AB KNOCKIN TCELL 2H DN	1/156	194/39930	0.53292	0.559131	0.328934	NAV1	1	Adventitial_Fb	MSigDB	2024.1.Hs
M9218	GSE40666 STAT1 KO VS STAT4 KO CD8 TCELL WITH IFNA STIM 90MIN UP	1/156	194/39930	0.53292	0.559131	0.328934	ZNF436	1	Adventitial_Fb	MSigDB	2024.1.Hs
M9241	GSE20727 DNFB ALLERGEN VS ROS INH AND DNFB ALLERGEN TREATED DC UP	1/156	194/39930	0.53292	0.559131	0.328934	SFRP4	1	Adventitial_Fb	MSigDB	2024.1.Hs
M9589	GSE42021 CD24INT VS CD24LOW TREG THYMUS UP	1/156	194/39930	0.53292	0.559131	0.328934	FGL2	1	Adventitial_Fb	MSigDB	2024.1.Hs
M9708	GSE46242 CTRL VS EGR2 DELETED ANERGIC TH1 CD4 TCELL DN	1/156	194/39930	0.53292	0.559131	0.328934	IGFBP6	1	Adventitial_Fb	MSigDB	2024.1.Hs
M9821	GSE46606 IRF4 KO VS WT CD40L IL2 IL5 3DAY STIMULATED BCELL UP	1/156	194/39930	0.53292	0.559131	0.328934	COLEC12	1	Adventitial_Fb	MSigDB	2024.1.Hs
M9824	GSE46606 IRF4 KO VS WT CD40L IL2 IL5 3DAY STIMULATED BCELL DN	1/156	194/39930	0.53292	0.559131	0.328934	PID1	1	Adventitial_Fb	MSigDB	2024.1.Hs
M9829	GSE46606 UNSTIM VS CD40L IL2 IL5 1DAY STIMULATED IRF4HIGH SORTED BCELL UP	1/156	194/39930	0.53292	0.559131	0.328934	ACKR3	1	Adventitial_Fb	MSigDB	2024.1.Hs
M9879	GSE45739 NRAS KO VS WT UNSTIM CD4 TCELL DN	1/156	194/39930	0.53292	0.559131	0.328934	ARRDC3	1	Adventitial_Fb	MSigDB	2024.1.Hs
M34685	HP POSTERIORLY ROTATED EARS	2/156	456/39930	0.533443	0.559131	0.328934	MN1/PRRX1	2	Adventitial_Fb	MSigDB	2024.1.Hs
M3081	GSE10325 BCELL VS MYELOID UP	1/156	195/39930	0.534754	0.559131	0.328934	VEGFB	1	Adventitial_Fb	MSigDB	2024.1.Hs
M30955	MIR194 5P	1/156	195/39930	0.534754	0.559131	0.328934	SFRP2	1	Adventitial_Fb	MSigDB	2024.1.Hs
M30961	MIR4768 3P	1/156	195/39930	0.534754	0.559131	0.328934	NAV1	1	Adventitial_Fb	MSigDB	2024.1.Hs
M3133	GSE11864 CSF1 VS CSF1 IFNG IN MAC UP	1/156	195/39930	0.534754	0.559131	0.328934	RARRES1	1	Adventitial_Fb	MSigDB	2024.1.Hs
M3148	GSE11864 CSF1 PAM3CYS VS CSF1 IFNG PAM3CYS IN MAC UP	1/156	195/39930	0.534754	0.559131	0.328934	ITM2A	1	Adventitial_Fb	MSigDB	2024.1.Hs
M3192	GSE12845 IGD NEG BLOOD VS NAIVE TONSIL BCELL UP	1/156	195/39930	0.534754	0.559131	0.328934	RHOB	1	Adventitial_Fb	MSigDB	2024.1.Hs
M3307	GSE13485 DAY7 VS DAY21 YF17D VACCINE PBMC UP	1/156	195/39930	0.534754	0.559131	0.328934	FMNL2	1	Adventitial_Fb	MSigDB	2024.1.Hs
M3317	GSE13493 CD4INTCD8POS VS CD8POS THYMOCYTE DN	1/156	195/39930	0.534754	0.559131	0.328934	IGFBP4	1	Adventitial_Fb	MSigDB	2024.1.Hs
M3320	GSE13738 RESTING VS TCR ACTIVATED CD4 TCELL DN	1/156	195/39930	0.534754	0.559131	0.328934	RASSF2	1	Adventitial_Fb	MSigDB	2024.1.Hs
M3379	GSE14308 TH1 VS INDUCED TREG DN	1/156	195/39930	0.534754	0.559131	0.328934	PDGFRL	1	Adventitial_Fb	MSigDB	2024.1.Hs
M3421	GSE14350 IL2RB KO VS WT TREG UP	1/156	195/39930	0.534754	0.559131	0.328934	IGFBP4	1	Adventitial_Fb	MSigDB	2024.1.Hs
M3478	GSE1460 CD4 THYMOCYTE VS THYMIC STROMAL CELL UP	1/156	195/39930	0.534754	0.559131	0.328934	KLF2	1	Adventitial_Fb	MSigDB	2024.1.Hs
M35696	HP DELAYED CNS MYELINATION	1/156	195/39930	0.534754	0.559131	0.328934	PKDCC	1	Adventitial_Fb	MSigDB	2024.1.Hs
M3711	GSE17721 CTRL VS POLYIC 2H BMDC UP	1/156	195/39930	0.534754	0.559131	0.328934	C16orf89	1	Adventitial_Fb	MSigDB	2024.1.Hs
M41141	GAUCHER PBMC YF VAX STAMARIL UNKNOWN AGE 10DY UP	1/156	195/39930	0.534754	0.559131	0.328934	MT2A	1	Adventitial_Fb	MSigDB	2024.1.Hs
M4248	GSE17974 1.5H VS 72H IL4 AND ANTI IL12 ACT CD4 TCELL DN	1/156	195/39930	0.534754	0.559131	0.328934	PTGIS	1	Adventitial_Fb	MSigDB	2024.1.Hs
M4283	GSE18791 CTRL VS NEWCASTLE VIRUS DC 18H UP	1/156	195/39930	0.534754	0.559131	0.328934	RASSF2	1	Adventitial_Fb	MSigDB	2024.1.Hs
M4291	GSE18791 UNSTIM VS NEWCATSLE VIRUS DC 6H UP	1/156	195/39930	0.534754	0.559131	0.328934	DDIT4	1	Adventitial_Fb	MSigDB	2024.1.Hs
M4485	GSE22886 NAIVE BCELL VS MONOCYTE UP	1/156	195/39930	0.534754	0.559131	0.328934	FBLN1	1	Adventitial_Fb	MSigDB	2024.1.Hs
M45109	GOBP REGULATION OF PROTEIN UBIQUITINATION	1/156	195/39930	0.534754	0.559131	0.328934	ARRDC3	1	Adventitial_Fb	MSigDB	2024.1.Hs
M45684	HE LIM SUN FETAL LUNG C0 PERICYTE	1/156	195/39930	0.534754	0.559131	0.328934	ABCC9	1	Adventitial_Fb	MSigDB	2024.1.Hs
M4756	GSE27786 LSK VS NKTCELL DN	1/156	195/39930	0.534754	0.559131	0.328934	GPNMB	1	Adventitial_Fb	MSigDB	2024.1.Hs
M4834	GSE27786 CD4 TCELL VS MONO MAC DN	1/156	195/39930	0.534754	0.559131	0.328934	BOC	1	Adventitial_Fb	MSigDB	2024.1.Hs
M4846	GSE27786 CD8 TCELL VS NEUTROPHIL UP	1/156	195/39930	0.534754	0.559131	0.328934	PTGIS	1	Adventitial_Fb	MSigDB	2024.1.Hs
M4954	GSE29618 BCELL VS MONOCYTE DAY7 FLU VACCINE UP	1/156	195/39930	0.534754	0.559131	0.328934	ITM2A	1	Adventitial_Fb	MSigDB	2024.1.Hs
M5317	GSE36476 YOUNG VS OLD DONOR MEMORY CD4 TCELL 16H TSST ACT DN	1/156	195/39930	0.534754	0.559131	0.328934	CD55	1	Adventitial_Fb	MSigDB	2024.1.Hs
M5371	GSE3982 CTRL VS LPS 1H NEUTROPHIL UP	1/156	195/39930	0.534754	0.559131	0.328934	OMD	1	Adventitial_Fb	MSigDB	2024.1.Hs
M5462	GSE3982 DC VS NEUTROPHIL DN	1/156	195/39930	0.534754	0.559131	0.328934	CFD	1	Adventitial_Fb	MSigDB	2024.1.Hs
M5495	GSE3982 MAC VS BCELL DN	1/156	195/39930	0.534754	0.559131	0.328934	SYNE3	1	Adventitial_Fb	MSigDB	2024.1.Hs
M5691	GSE7460 TREG VS TCONV ACT DN	1/156	195/39930	0.534754	0.559131	0.328934	SLPI	1	Adventitial_Fb	MSigDB	2024.1.Hs
M6033	GSE2770 IL12 ACT VS ACT CD4 TCELL 48H DN	1/156	195/39930	0.534754	0.559131	0.328934	CTSH	1	Adventitial_Fb	MSigDB	2024.1.Hs
M6056	GSE2770 UNTREATED VS TGFB AND IL12 TREATED ACT CD4 TCELL 48H DN	1/156	195/39930	0.534754	0.559131	0.328934	PID1	1	Adventitial_Fb	MSigDB	2024.1.Hs
M6063	GSE2770 IL12 ACT VS ACT CD4 TCELL 6H UP	1/156	195/39930	0.534754	0.559131	0.328934	GSN	1	Adventitial_Fb	MSigDB	2024.1.Hs
M6091	GSE2770 UNTREATED VS IL12 TREATED ACT CD4 TCELL 2H DN	1/156	195/39930	0.534754	0.559131	0.328934	VAT1	1	Adventitial_Fb	MSigDB	2024.1.Hs
M6109	GSE2770 TGFB AND IL4 VS TGFB AND IL12 TREATED ACT CD4 TCELL 48H UP	1/156	195/39930	0.534754	0.559131	0.328934	FTL	1	Adventitial_Fb	MSigDB	2024.1.Hs
M6197	GSE2405 0H VS 12H A PHAGOCYTOPHILUM STIM NEUTROPHIL UP	1/156	195/39930	0.534754	0.559131	0.328934	KLF2	1	Adventitial_Fb	MSigDB	2024.1.Hs
M6226	GSE22601 DOUBLE NEGATIVE VS DOUBLE POSITIVE THYMOCYTE UP	1/156	195/39930	0.534754	0.559131	0.328934	ADAMTSL4	1	Adventitial_Fb	MSigDB	2024.1.Hs
M6443	GSE3039 ALPHABETA CD8 TCELL VS B2 BCELL UP	1/156	195/39930	0.534754	0.559131	0.328934	NAV1	1	Adventitial_Fb	MSigDB	2024.1.Hs
M6511	GSE4984 LPS VS VEHICLE CTRL TREATED DC DN	1/156	195/39930	0.534754	0.559131	0.328934	DCN	1	Adventitial_Fb	MSigDB	2024.1.Hs
M6516	GSE5542 UNTREATED VS IFNA TREATED EPITHELIAL CELLS 6H DN	1/156	195/39930	0.534754	0.559131	0.328934	ACKR3	1	Adventitial_Fb	MSigDB	2024.1.Hs
M6574	GSE4535 BM DERIVED DC VS FOLLICULAR DC DN	1/156	195/39930	0.534754	0.559131	0.328934	UAP1	1	Adventitial_Fb	MSigDB	2024.1.Hs
M7458	GSE21670 UNTREATED VS IL6 TREATED STAT3 KO CD4 TCELL DN	1/156	195/39930	0.534754	0.559131	0.328934	C3	1	Adventitial_Fb	MSigDB	2024.1.Hs
M7460	GSE21670 UNTREATED VS TGFB IL6 TREATED CD4 TCELL DN	1/156	195/39930	0.534754	0.559131	0.328934	S100A6	1	Adventitial_Fb	MSigDB	2024.1.Hs
M7530	GSE21546 ELK1 KO VS SAP1A KO AND ELK1 KO ANTI CD3 STIM DP THYMOCYTES UP	1/156	195/39930	0.534754	0.559131	0.328934	CFB	1	Adventitial_Fb	MSigDB	2024.1.Hs
M7973	GSE25088 WT VS STAT6 KO MACROPHAGE UP	1/156	195/39930	0.534754	0.559131	0.328934	TNXB	1	Adventitial_Fb	MSigDB	2024.1.Hs
M7977	GSE25123 CTRL VS ROSIGLITAZONE STIM PPARG KO MACROPHAGE UP	1/156	195/39930	0.534754	0.559131	0.328934	S100A10	1	Adventitial_Fb	MSigDB	2024.1.Hs
M7993	GSE16385 ROSIGLITAZONE IFNG TNF VS IL4 STIM MACROPHAGE DN	1/156	195/39930	0.534754	0.559131	0.328934	CLU	1	Adventitial_Fb	MSigDB	2024.1.Hs
M8022	GSE25088 CTRL VS IL4 AND ROSIGLITAZONE STIM STAT6 KO MACROPHAGE UP	1/156	195/39930	0.534754	0.559131	0.328934	OMD	1	Adventitial_Fb	MSigDB	2024.1.Hs
M8142	GSE25846 IL10 POS VS NEG CD8 TCELL DAY7 POST CORONAVIRUS BRAIN DN	1/156	195/39930	0.534754	0.559131	0.328934	CTSH	1	Adventitial_Fb	MSigDB	2024.1.Hs
M8170	GSE22611 MUTANT NOD2 VS CTRL TRANSDUCED HEK293T CELL UP	1/156	195/39930	0.534754	0.559131	0.328934	CCN5	1	Adventitial_Fb	MSigDB	2024.1.Hs
M8278	GSE21063 WT VS NFATC1 KO 8H ANTI IGM STIM BCELL DN	1/156	195/39930	0.534754	0.559131	0.328934	ZNF436	1	Adventitial_Fb	MSigDB	2024.1.Hs
M8721	GSE30971 WBP7 HET VS KO MACROPHAGE DN	1/156	195/39930	0.534754	0.559131	0.328934	PLAT	1	Adventitial_Fb	MSigDB	2024.1.Hs
M8723	GSE30971 WBP7 HET VS KO MACROPHAGE 2H LPS STIM DN	1/156	195/39930	0.534754	0.559131	0.328934	PLAT	1	Adventitial_Fb	MSigDB	2024.1.Hs
M8761	GSE34515 CD16 NEG MONOCYTE VS DC UP	1/156	195/39930	0.534754	0.559131	0.328934	C3	1	Adventitial_Fb	MSigDB	2024.1.Hs
M8868	GSE37301 COMMON LYMPHOID PROGENITOR VS CD4 TCELL UP	1/156	195/39930	0.534754	0.559131	0.328934	BTG2	1	Adventitial_Fb	MSigDB	2024.1.Hs
M9569	GSE42021 TREG PLN VS TREG PRECURSORS THYMUS UP	1/156	195/39930	0.534754	0.559131	0.328934	AOX1	1	Adventitial_Fb	MSigDB	2024.1.Hs
M9674	GSE43955 1H VS 10H ACT CD4 TCELL WITH TGFB IL6 UP	1/156	195/39930	0.534754	0.559131	0.328934	SEMA3C	1	Adventitial_Fb	MSigDB	2024.1.Hs
M9700	GSE44732 UNSTIM VS IL27 STIM IMATURE DC DN	1/156	195/39930	0.534754	0.559131	0.328934	C3	1	Adventitial_Fb	MSigDB	2024.1.Hs
M9707	GSE46242 CTRL VS EGR2 DELETED ANERGIC TH1 CD4 TCELL UP	1/156	195/39930	0.534754	0.559131	0.328934	NPR1	1	Adventitial_Fb	MSigDB	2024.1.Hs
M9962	GSE45365 WT VS IFNAR KO CD8A DC UP	1/156	195/39930	0.534754	0.559131	0.328934	CADM3	1	Adventitial_Fb	MSigDB	2024.1.Hs
M48908	HP MORTALITY AGING	2/156	458/39930	0.535801	0.559131	0.328934	CST3/MGP	2	Adventitial_Fb	MSigDB	2024.1.Hs
M3213	GSE13229 MATURE VS INTMATURE NKCELL UP	1/156	196/39930	0.536581	0.559131	0.328934	CFD	1	Adventitial_Fb	MSigDB	2024.1.Hs
M3235	GSE13306 RA VS UNTREATED TCONV DN	1/156	196/39930	0.536581	0.559131	0.328934	NPR1	1	Adventitial_Fb	MSigDB	2024.1.Hs
M3257	GSE13484 UNSTIM VS 3H YF17D VACCINE STIM PBMC UP	1/156	196/39930	0.536581	0.559131	0.328934	DOCK9	1	Adventitial_Fb	MSigDB	2024.1.Hs
M3280	GSE13485 CTRL VS DAY1 YF17D VACCINE PBMC UP	1/156	196/39930	0.536581	0.559131	0.328934	TIMP1	1	Adventitial_Fb	MSigDB	2024.1.Hs
M3296	GSE13485 DAY1 VS DAY7 YF17D VACCINE PBMC DN	1/156	196/39930	0.536581	0.559131	0.328934	FMNL2	1	Adventitial_Fb	MSigDB	2024.1.Hs
M3324	GSE13738 TCR VS BYSTANDER ACTIVATED CD4 TCELL UP	1/156	196/39930	0.536581	0.559131	0.328934	EGR1	1	Adventitial_Fb	MSigDB	2024.1.Hs
M3343	GSE14000 UNSTIM VS 16H LPS DC TRANSLATED RNA UP	1/156	196/39930	0.536581	0.559131	0.328934	GSN	1	Adventitial_Fb	MSigDB	2024.1.Hs
M3416	GSE1432 6H VS 24H IFNG MICROGLIA DN	1/156	196/39930	0.536581	0.559131	0.328934	CFB	1	Adventitial_Fb	MSigDB	2024.1.Hs
M3417	GSE14350 TREG VS TEFF UP	1/156	196/39930	0.536581	0.559131	0.328934	BTG2	1	Adventitial_Fb	MSigDB	2024.1.Hs
M3449	GSE1460 INTRATHYMIC T PROGENITOR VS THYMIC STROMAL CELL UP	1/156	196/39930	0.536581	0.559131	0.328934	C1QTNF3	1	Adventitial_Fb	MSigDB	2024.1.Hs
M3523	GSE15324 NAIVE VS ACTIVATED CD8 TCELL UP	1/156	196/39930	0.536581	0.559131	0.328934	MN1	1	Adventitial_Fb	MSigDB	2024.1.Hs
M3583	GSE15750 DAY6 VS DAY10 TRAF6KO EFF CD8 TCELL DN	1/156	196/39930	0.536581	0.559131	0.328934	JUN	1	Adventitial_Fb	MSigDB	2024.1.Hs
M3730	GSE17721 CTRL VS PAM3CSK4 1H BMDC UP	1/156	196/39930	0.536581	0.559131	0.328934	CTSH	1	Adventitial_Fb	MSigDB	2024.1.Hs
M3864	GSE17721 PAM3CSK4 VS CPG 6H BMDC DN	1/156	196/39930	0.536581	0.559131	0.328934	PLAT	1	Adventitial_Fb	MSigDB	2024.1.Hs
M3997	GSE17721 LPS VS CPG 4H BMDC DN	1/156	196/39930	0.536581	0.559131	0.328934	S100A11	1	Adventitial_Fb	MSigDB	2024.1.Hs
M4049	GSE17721 LPS VS GARDIQUIMOD 4H BMDC DN	1/156	196/39930	0.536581	0.559131	0.328934	GPNMB	1	Adventitial_Fb	MSigDB	2024.1.Hs
M40904	QI PBMC ZOSTAVAX AGE 50 75YO CORRELATED WITH CONTRACTION OF VZV SPECIFIC T CELLS PEAK TO 28DYAT 1DY NEGATIVE	1/156	196/39930	0.536581	0.559131	0.328934	ITM2A	1	Adventitial_Fb	MSigDB	2024.1.Hs
M4127	GSE17721 0.5H VS 8H CPG BMDC DN	1/156	196/39930	0.536581	0.559131	0.328934	ANXA1	1	Adventitial_Fb	MSigDB	2024.1.Hs
M4173	GSE17974 0H VS 24H IN VITRO ACT CD4 TCELL DN	1/156	196/39930	0.536581	0.559131	0.328934	IGFBP4	1	Adventitial_Fb	MSigDB	2024.1.Hs
M4236	GSE17974 0.5H VS 72H UNTREATED IN VITRO CD4 TCELL DN	1/156	196/39930	0.536581	0.559131	0.328934	LEPR	1	Adventitial_Fb	MSigDB	2024.1.Hs
M4237	GSE17974 1H VS 72H UNTREATED IN VITRO CD4 TCELL UP	1/156	196/39930	0.536581	0.559131	0.328934	ANXA1	1	Adventitial_Fb	MSigDB	2024.1.Hs
M4252	GSE18148 CBFB KO VS WT TREG DN	1/156	196/39930	0.536581	0.559131	0.328934	CD248	1	Adventitial_Fb	MSigDB	2024.1.Hs
M4264	GSE18791 CTRL VS NEWCASTLE VIRUS DC 6H DN	1/156	196/39930	0.536581	0.559131	0.328934	DDIT4	1	Adventitial_Fb	MSigDB	2024.1.Hs
M4316	GSE20366 EX VIVO VS DEC205 CONVERSION UP	1/156	196/39930	0.536581	0.559131	0.328934	AHR	1	Adventitial_Fb	MSigDB	2024.1.Hs
M4429	GSE22886 CD8 TCELL VS BCELL NAIVE DN	1/156	196/39930	0.536581	0.559131	0.328934	CTSK	1	Adventitial_Fb	MSigDB	2024.1.Hs
M4464	GSE22886 NEUTROPHIL VS DC UP	1/156	196/39930	0.536581	0.559131	0.328934	KLF2	1	Adventitial_Fb	MSigDB	2024.1.Hs
M4483	GSE22886 NAIVE BCELL VS DC UP	1/156	196/39930	0.536581	0.559131	0.328934	KLF2	1	Adventitial_Fb	MSigDB	2024.1.Hs
M4694	GSE2706 UNSTIM VS 8H R848 DC DN	1/156	196/39930	0.536581	0.559131	0.328934	PLAT	1	Adventitial_Fb	MSigDB	2024.1.Hs
M4728	GSE2706 LPS VS R848 AND LPS 8H STIM DC DN	1/156	196/39930	0.536581	0.559131	0.328934	KLF2	1	Adventitial_Fb	MSigDB	2024.1.Hs
M4777	GSE27786 LIN NEG VS CD8 TCELL DN	1/156	196/39930	0.536581	0.559131	0.328934	ITM2A	1	Adventitial_Fb	MSigDB	2024.1.Hs
M4800	GSE27786 BCELL VS CD4 TCELL DN	1/156	196/39930	0.536581	0.559131	0.328934	LUM	1	Adventitial_Fb	MSigDB	2024.1.Hs
M4817	GSE27786 BCELL VS MONO MAC UP	1/156	196/39930	0.536581	0.559131	0.328934	TXNIP	1	Adventitial_Fb	MSigDB	2024.1.Hs
M4880	GSE27786 NEUTROPHIL VS MONO MAC UP	1/156	196/39930	0.536581	0.559131	0.328934	CILP	1	Adventitial_Fb	MSigDB	2024.1.Hs
M4886	GSE28237 FOLLICULAR VS LATE GC BCELL UP	1/156	196/39930	0.536581	0.559131	0.328934	ACKR3	1	Adventitial_Fb	MSigDB	2024.1.Hs
M5020	GSE29618 LAIV VS TIV FLU VACCINE DAY7 MDC UP	1/156	196/39930	0.536581	0.559131	0.328934	CD34	1	Adventitial_Fb	MSigDB	2024.1.Hs
M5363	GSE3982 CTRL VS PMA STIM EOSINOPHIL UP	1/156	196/39930	0.536581	0.559131	0.328934	ZFP36L2	1	Adventitial_Fb	MSigDB	2024.1.Hs
M5438	GSE3982 MAST CELL VS BASOPHIL UP	1/156	196/39930	0.536581	0.559131	0.328934	ALDH1A1	1	Adventitial_Fb	MSigDB	2024.1.Hs
M5448	GSE3982 MAST CELL VS CENT MEMORY CD4 TCELL DN	1/156	196/39930	0.536581	0.559131	0.328934	KLF2	1	Adventitial_Fb	MSigDB	2024.1.Hs
M5504	GSE3982 MAC VS EFF MEMORY CD4 TCELL DN	1/156	196/39930	0.536581	0.559131	0.328934	SRPX	1	Adventitial_Fb	MSigDB	2024.1.Hs
M5507	GSE3982 MAC VS CENT MEMORY CD4 TCELL DN	1/156	196/39930	0.536581	0.559131	0.328934	CFB	1	Adventitial_Fb	MSigDB	2024.1.Hs
M5533	GSE3982 NEUTROPHIL VS TH1 DN	1/156	196/39930	0.536581	0.559131	0.328934	APOD	1	Adventitial_Fb	MSigDB	2024.1.Hs
M5613	GSE39820 CTRL VS TGFBETA3 IL6 IL23A CD4 TCELL UP	1/156	196/39930	0.536581	0.559131	0.328934	ZNF436	1	Adventitial_Fb	MSigDB	2024.1.Hs
M5749	GSE7852 THYMUS VS FAT TCONV UP	1/156	196/39930	0.536581	0.559131	0.328934	ITM2A	1	Adventitial_Fb	MSigDB	2024.1.Hs
M5771	GSE8678 IL7R LOW VS HIGH EFF CD8 TCELL DN	1/156	196/39930	0.536581	0.559131	0.328934	CD9	1	Adventitial_Fb	MSigDB	2024.1.Hs
M5780	GSE9006 HEALTHY VS TYPE 1 DIABETES PBMC 4MONTH POST DX DN	1/156	196/39930	0.536581	0.559131	0.328934	CD248	1	Adventitial_Fb	MSigDB	2024.1.Hs
M5819	GSE9650 NAIVE VS EFF CD8 TCELL UP	1/156	196/39930	0.536581	0.559131	0.328934	GSN	1	Adventitial_Fb	MSigDB	2024.1.Hs
M6015	GSE2770 UNTREATED VS TGFB AND IL4 TREATED ACT CD4 TCELL 2H DN	1/156	196/39930	0.536581	0.559131	0.328934	S100A11	1	Adventitial_Fb	MSigDB	2024.1.Hs
M6129	GSE2770 IL12 AND TGFB VS IL4 TREATED ACT CD4 TCELL 48H DN	1/156	196/39930	0.536581	0.559131	0.328934	CD74	1	Adventitial_Fb	MSigDB	2024.1.Hs
M6393	GSE4142 GC BCELL VS MEMORY BCELL DN	1/156	196/39930	0.536581	0.559131	0.328934	CD34	1	Adventitial_Fb	MSigDB	2024.1.Hs
M6512	GSE5542 UNTREATED VS IFNG TREATED EPITHELIAL CELLS 6H UP	1/156	196/39930	0.536581	0.559131	0.328934	FMNL2	1	Adventitial_Fb	MSigDB	2024.1.Hs
M6531	GSE5542 IFNG VS IFNA AND IFNG TREATED EPITHELIAL CELLS 6H UP	1/156	196/39930	0.536581	0.559131	0.328934	S100A6	1	Adventitial_Fb	MSigDB	2024.1.Hs
M6542	GSE5542 IFNG VS IFNA TREATED EPITHELIAL CELLS 6H UP	1/156	196/39930	0.536581	0.559131	0.328934	FMNL2	1	Adventitial_Fb	MSigDB	2024.1.Hs
M6586	GSE5099 MONOCYTE VS CLASSICAL M1 MACROPHAGE UP	1/156	196/39930	0.536581	0.559131	0.328934	OLFML3	1	Adventitial_Fb	MSigDB	2024.1.Hs
M6645	GSE5589 WT VS IL6 KO LPS AND IL6 STIM MACROPHAGE 45MIN UP	1/156	196/39930	0.536581	0.559131	0.328934	ZNF521	1	Adventitial_Fb	MSigDB	2024.1.Hs
M6733	GSE6259 BCELL VS CD4 TCELL DN	1/156	196/39930	0.536581	0.559131	0.328934	CHRDL1	1	Adventitial_Fb	MSigDB	2024.1.Hs
M6938	GSE6674 CPG VS PL2 3 STIM BCELL DN	1/156	196/39930	0.536581	0.559131	0.328934	AHR	1	Adventitial_Fb	MSigDB	2024.1.Hs
M7172	GSE17186 NAIVE VS CD21HIGH TRANSITIONAL BCELL CORD BLOOD UP	1/156	196/39930	0.536581	0.559131	0.328934	SELENOP	1	Adventitial_Fb	MSigDB	2024.1.Hs
M7255	GSE18281 SUBCAPSULAR CORTICAL REGION VS WHOLE MEDULLA THYMUS DN	1/156	196/39930	0.536581	0.559131	0.328934	PCOLCE2	1	Adventitial_Fb	MSigDB	2024.1.Hs
M7258	GSE18281 CORTICAL VS MEDULLARY THYMOCYTE DN	1/156	196/39930	0.536581	0.559131	0.328934	MFAP5	1	Adventitial_Fb	MSigDB	2024.1.Hs
M7267	GSE19923 WT VS E2A KO DP THYMOCYTE DN	1/156	196/39930	0.536581	0.559131	0.328934	PRRX1	1	Adventitial_Fb	MSigDB	2024.1.Hs
M7345	GSE19888 ADENOSINE A3R INH VS INH PRETREAT AND ACT WITH TCELL MEMBRANES MAST CELL DN	1/156	196/39930	0.536581	0.559131	0.328934	CD9	1	Adventitial_Fb	MSigDB	2024.1.Hs
M7549	GSE21546 UNSTIM VS ANTI CD3 STIM DP THYMOCYTES DN	1/156	196/39930	0.536581	0.559131	0.328934	PCOLCE2	1	Adventitial_Fb	MSigDB	2024.1.Hs
M7707	GSE20500 CTRL VS RARA ANTAGONIST TREATED CD4 TCELL DN	1/156	196/39930	0.536581	0.559131	0.328934	NBL1	1	Adventitial_Fb	MSigDB	2024.1.Hs
M7885	GSE23925 LIGHT ZONE VS NAIVE BCELL UP	1/156	196/39930	0.536581	0.559131	0.328934	EGR1	1	Adventitial_Fb	MSigDB	2024.1.Hs
M7985	GSE25088 ROSIGLITAZONE VS IL4 AND ROSIGLITAZONE STIM MACROPHAGE DAY10 DN	1/156	196/39930	0.536581	0.559131	0.328934	KLF2	1	Adventitial_Fb	MSigDB	2024.1.Hs
M8036	GSE17301 IFNA2 VS IFNA5 STIM ACD3 ACD28 ACT CD8 TCELL UP	1/156	196/39930	0.536581	0.559131	0.328934	EGR1	1	Adventitial_Fb	MSigDB	2024.1.Hs
M8113	GSE19941 UNSTIM VS LPS AND IL10 STIM IL10 KO NFKBP50 KO MACROPHAGE DN	1/156	196/39930	0.536581	0.559131	0.328934	S100A4	1	Adventitial_Fb	MSigDB	2024.1.Hs
M8152	GSE22611 UNSTIM VS 2H MDP STIM NOD2 TRANSDUCED HEK293T CELL DN	1/156	196/39930	0.536581	0.559131	0.328934	SFRP4	1	Adventitial_Fb	MSigDB	2024.1.Hs
M8165	GSE22611 NOD2 VS MUTANT NOD2 TRANSDUCED HEK293T CELL DN	1/156	196/39930	0.536581	0.559131	0.328934	ABI3BP	1	Adventitial_Fb	MSigDB	2024.1.Hs
M8269	GSE21063 WT VS NFATC1 KO 16H ANTI IGM STIM BCELL UP	1/156	196/39930	0.536581	0.559131	0.328934	UAP1	1	Adventitial_Fb	MSigDB	2024.1.Hs
M8727	GSE30971 WBP7 HET VS KO MACROPHAGE 4H LPS STIM UP	1/156	196/39930	0.536581	0.559131	0.328934	TPST1	1	Adventitial_Fb	MSigDB	2024.1.Hs
M8741	GSE36888 UNTREATED VS IL2 TREATED TCELL 6H DN	1/156	196/39930	0.536581	0.559131	0.328934	ARRDC3	1	Adventitial_Fb	MSigDB	2024.1.Hs
M8957	GSE37532 TREG VS TCONV CD4 TCELL FROM LN UP	1/156	196/39930	0.536581	0.559131	0.328934	SLPI	1	Adventitial_Fb	MSigDB	2024.1.Hs
M8966	GSE37532 WT VS PPARG KO VISCERAL ADIPOSE TISSUE TCONV DN	1/156	196/39930	0.536581	0.559131	0.328934	MN1	1	Adventitial_Fb	MSigDB	2024.1.Hs
M9035	GSE33162 UNTREATED VS 4H LPS STIM HDAC3 HET MACROPHAGE UP	1/156	196/39930	0.536581	0.559131	0.328934	IGFBP4	1	Adventitial_Fb	MSigDB	2024.1.Hs
M9171	GSE40277 EOS AND LEF1 TRANSDUCED VS CTRL CD4 TCELL UP	1/156	196/39930	0.536581	0.559131	0.328934	SELENOP	1	Adventitial_Fb	MSigDB	2024.1.Hs
M9306	GSE40685 TREG VS FOXP3 KO TREG PRECURSOR UP	1/156	196/39930	0.536581	0.559131	0.328934	ABI3BP	1	Adventitial_Fb	MSigDB	2024.1.Hs
M9443	GSE24671 CTRL VS SENDAI VIRUS INFECTED MOUSE SPLENOCYTES DN	1/156	196/39930	0.536581	0.559131	0.328934	SELENOP	1	Adventitial_Fb	MSigDB	2024.1.Hs
M9547	GSE28408 LY6G POS VS NEG DC UP	1/156	196/39930	0.536581	0.559131	0.328934	ITM2A	1	Adventitial_Fb	MSigDB	2024.1.Hs
M9705	GSE46242 CTRL VS EGR2 DELETED TH1 CD4 TCELL UP	1/156	196/39930	0.536581	0.559131	0.328934	IGFBP6	1	Adventitial_Fb	MSigDB	2024.1.Hs
M9710	GSE46242 TH1 VS ANERGIC TH1 CD4 TCELL UP	1/156	196/39930	0.536581	0.559131	0.328934	PLAT	1	Adventitial_Fb	MSigDB	2024.1.Hs
M30531	MIR3143	2/156	460/39930	0.53815	0.559131	0.328934	COL14A1/CXCL14	2	Adventitial_Fb	MSigDB	2024.1.Hs
M19029	GOMF TRANSCRIPTION COREPRESSOR ACTIVITY	1/156	197/39930	0.5384	0.559131	0.328934	BTG2	1	Adventitial_Fb	MSigDB	2024.1.Hs
M291	GSE5503 MLN DC VS PLN DC ACTIVATED ALLOGENIC TCELL DN	1/156	197/39930	0.5384	0.559131	0.328934	TXNIP	1	Adventitial_Fb	MSigDB	2024.1.Hs
M3073	GSE10239 MEMORY VS DAY4.5 EFF CD8 TCELL UP	1/156	197/39930	0.5384	0.559131	0.328934	JUN	1	Adventitial_Fb	MSigDB	2024.1.Hs
M30849	MIR520F 5P	1/156	197/39930	0.5384	0.559131	0.328934	GPNMB	1	Adventitial_Fb	MSigDB	2024.1.Hs
M30999	MIR6768 5P	1/156	197/39930	0.5384	0.559131	0.328934	SFRP1	1	Adventitial_Fb	MSigDB	2024.1.Hs
M3104	GSE11057 NAIVE VS EFF MEMORY CD4 TCELL UP	1/156	197/39930	0.5384	0.559131	0.328934	CD55	1	Adventitial_Fb	MSigDB	2024.1.Hs
M3116	GSE11057 CD4 CENT MEM VS PBMC UP	1/156	197/39930	0.5384	0.559131	0.328934	DOCK9	1	Adventitial_Fb	MSigDB	2024.1.Hs
M3157	GSE11924 TFH VS TH17 CD4 TCELL DN	1/156	197/39930	0.5384	0.559131	0.328934	BOC	1	Adventitial_Fb	MSigDB	2024.1.Hs
M316	GSE10273 HIGH VS LOW IL7 TREATED IRF4 8 NULL PRE BCELL DN	1/156	197/39930	0.5384	0.559131	0.328934	ADAMTSL4	1	Adventitial_Fb	MSigDB	2024.1.Hs
M3175	GSE12366 PLASMA CELL VS NAIVE BCELL DN	1/156	197/39930	0.5384	0.559131	0.328934	KLF2	1	Adventitial_Fb	MSigDB	2024.1.Hs
M3195	GSE12845 IGD NEG BLOOD VS PRE GC TONSIL BCELL DN	1/156	197/39930	0.5384	0.559131	0.328934	GPNMB	1	Adventitial_Fb	MSigDB	2024.1.Hs
M3199	GSE12845 NAIVE VS PRE GC TONSIL BCELL DN	1/156	197/39930	0.5384	0.559131	0.328934	ANXA2	1	Adventitial_Fb	MSigDB	2024.1.Hs
M3255	GSE13411 PLASMA CELL VS MEMORY BCELL DN	1/156	197/39930	0.5384	0.559131	0.328934	RASSF2	1	Adventitial_Fb	MSigDB	2024.1.Hs
M3312	GSE13493 DP VS CD4INTCD8POS THYMOCYTE UP	1/156	197/39930	0.5384	0.559131	0.328934	RGMA	1	Adventitial_Fb	MSigDB	2024.1.Hs
M3380	GSE14308 TH1 VS NATURAL TREG UP	1/156	197/39930	0.5384	0.559131	0.328934	NUPR1	1	Adventitial_Fb	MSigDB	2024.1.Hs
M3386	GSE14308 TH17 VS INDUCED TREG DN	1/156	197/39930	0.5384	0.559131	0.328934	RHOB	1	Adventitial_Fb	MSigDB	2024.1.Hs
M3391	GSE14308 NAIVE CD4 TCELL VS INDUCED TREG UP	1/156	197/39930	0.5384	0.559131	0.328934	ADAMTSL4	1	Adventitial_Fb	MSigDB	2024.1.Hs
M3514	GSE14769 40MIN VS 360MIN LPS BMDM UP	1/156	197/39930	0.5384	0.559131	0.328934	S100A6	1	Adventitial_Fb	MSigDB	2024.1.Hs
M35229	HP NEONATAL HYPOTONIA	1/156	197/39930	0.5384	0.559131	0.328934	LAMA2	1	Adventitial_Fb	MSigDB	2024.1.Hs
M3554	GSE15659 CD45RA NEG CD4 TCELL VS NONSUPPRESSIVE TCELL DN	1/156	197/39930	0.5384	0.559131	0.328934	THBD	1	Adventitial_Fb	MSigDB	2024.1.Hs
M3628	GSE15930 STIM VS STIM AND TRICHOSTATINA 24H CD8 T CELL DN	1/156	197/39930	0.5384	0.559131	0.328934	KLF4	1	Adventitial_Fb	MSigDB	2024.1.Hs
M3704	GSE17721 CTRL VS LPS 24H BMDC DN	1/156	197/39930	0.5384	0.559131	0.328934	SEMA3C	1	Adventitial_Fb	MSigDB	2024.1.Hs
M3715	GSE17721 CTRL VS POLYIC 6H BMDC UP	1/156	197/39930	0.5384	0.559131	0.328934	SLPI	1	Adventitial_Fb	MSigDB	2024.1.Hs
M3733	GSE17721 CTRL VS PAM3CSK4 2H BMDC UP	1/156	197/39930	0.5384	0.559131	0.328934	EMP1	1	Adventitial_Fb	MSigDB	2024.1.Hs
M3735	GSE17721 CTRL VS PAM3CSK4 4H BMDC UP	1/156	197/39930	0.5384	0.559131	0.328934	SELENOP	1	Adventitial_Fb	MSigDB	2024.1.Hs
M3787	GSE17721 CTRL VS GARDIQUIMOD 6H BMDC DN	1/156	197/39930	0.5384	0.559131	0.328934	ZNF436	1	Adventitial_Fb	MSigDB	2024.1.Hs
M3885	GSE17721 CPG VS GARDIQUIMOD 4H BMDC DN	1/156	197/39930	0.5384	0.559131	0.328934	UAP1	1	Adventitial_Fb	MSigDB	2024.1.Hs
M3919	GSE17721 LPS VS PAM3CSK4 6H BMDC DN	1/156	197/39930	0.5384	0.559131	0.328934	FTL	1	Adventitial_Fb	MSigDB	2024.1.Hs
M3989	GSE17721 LPS VS CPG 2H BMDC UP	1/156	197/39930	0.5384	0.559131	0.328934	AOX1	1	Adventitial_Fb	MSigDB	2024.1.Hs
M4010	GSE17721 LPS VS CPG 24H BMDC UP	1/156	197/39930	0.5384	0.559131	0.328934	TIMP1	1	Adventitial_Fb	MSigDB	2024.1.Hs
M4063	GSE17721 LPS VS GARDIQUIMOD 24H BMDC UP	1/156	197/39930	0.5384	0.559131	0.328934	TIMP1	1	Adventitial_Fb	MSigDB	2024.1.Hs
M4240	GSE17974 2H VS 72H UNTREATED IN VITRO CD4 TCELL UP	1/156	197/39930	0.5384	0.559131	0.328934	ANXA1	1	Adventitial_Fb	MSigDB	2024.1.Hs
M4247	GSE17974 1.5H VS 72H IL4 AND ANTI IL12 ACT CD4 TCELL UP	1/156	197/39930	0.5384	0.559131	0.328934	BTG2	1	Adventitial_Fb	MSigDB	2024.1.Hs
M4269	GSE18791 CTRL VS NEWCASTLE VIRUS DC 10H DN	1/156	197/39930	0.5384	0.559131	0.328934	PDGFRL	1	Adventitial_Fb	MSigDB	2024.1.Hs
M4293	GSE18791 UNSTIM VS NEWCATSLE VIRUS DC 10H UP	1/156	197/39930	0.5384	0.559131	0.328934	THBD	1	Adventitial_Fb	MSigDB	2024.1.Hs
M4418	GSE22886 NAIVE CD8 TCELL VS NKCELL UP	1/156	197/39930	0.5384	0.559131	0.328934	CD248	1	Adventitial_Fb	MSigDB	2024.1.Hs
M4421	GSE22886 NAIVE CD8 TCELL VS NKCELL DN	1/156	197/39930	0.5384	0.559131	0.328934	GSN	1	Adventitial_Fb	MSigDB	2024.1.Hs
M4424	GSE22886 NAIVE CD4 TCELL VS NKCELL DN	1/156	197/39930	0.5384	0.559131	0.328934	GSN	1	Adventitial_Fb	MSigDB	2024.1.Hs
M4446	GSE22886 IGG IGA MEMORY BCELL VS BLOOD PLASMA CELL DN	1/156	197/39930	0.5384	0.559131	0.328934	IGF1	1	Adventitial_Fb	MSigDB	2024.1.Hs
M4466	GSE22886 NEUTROPHIL VS MONOCYTE UP	1/156	197/39930	0.5384	0.559131	0.328934	SLPI	1	Adventitial_Fb	MSigDB	2024.1.Hs
M4478	GSE22886 NAIVE TCELL VS MONOCYTE UP	1/156	197/39930	0.5384	0.559131	0.328934	DOCK9	1	Adventitial_Fb	MSigDB	2024.1.Hs
M4501	GSE22886 NAIVE CD4 TCELL VS DC UP	1/156	197/39930	0.5384	0.559131	0.328934	DOCK9	1	Adventitial_Fb	MSigDB	2024.1.Hs
M4509	GSE22886 TH1 VS TH2 12H ACT DN	1/156	197/39930	0.5384	0.559131	0.328934	SLPI	1	Adventitial_Fb	MSigDB	2024.1.Hs
M4590	GSE24634 NAIVE CD4 TCELL VS DAY7 IL4 CONV TREG UP	1/156	197/39930	0.5384	0.559131	0.328934	TPST1	1	Adventitial_Fb	MSigDB	2024.1.Hs
M4739	GSE27786 LSK VS LIN NEG CELL UP	1/156	197/39930	0.5384	0.559131	0.328934	PDK4	1	Adventitial_Fb	MSigDB	2024.1.Hs
M4769	GSE27786 LIN NEG VS CD4 TCELL UP	1/156	197/39930	0.5384	0.559131	0.328934	DCN	1	Adventitial_Fb	MSigDB	2024.1.Hs
M4839	GSE27786 CD8 TCELL VS NKTCELL UP	1/156	197/39930	0.5384	0.559131	0.328934	SFRP2	1	Adventitial_Fb	MSigDB	2024.1.Hs
M4883	GSE27786 NEUTROPHIL VS MONO MAC DN	1/156	197/39930	0.5384	0.559131	0.328934	UAP1	1	Adventitial_Fb	MSigDB	2024.1.Hs
M5009	GSE29618 PRE VS DAY7 POST TIV FLU VACCINE MDC UP	1/156	197/39930	0.5384	0.559131	0.328934	AOX1	1	Adventitial_Fb	MSigDB	2024.1.Hs
M5010	GSE29618 PRE VS DAY7 POST TIV FLU VACCINE MDC DN	1/156	197/39930	0.5384	0.559131	0.328934	AHR	1	Adventitial_Fb	MSigDB	2024.1.Hs
M5018	GSE29618 LAIV VS TIV FLU VACCINE DAY7 PDC UP	1/156	197/39930	0.5384	0.559131	0.328934	THBD	1	Adventitial_Fb	MSigDB	2024.1.Hs
M5065	GSE31082 DP VS CD4 SP THYMOCYTE DN	1/156	197/39930	0.5384	0.559131	0.328934	EGR1	1	Adventitial_Fb	MSigDB	2024.1.Hs
M5070	GSE31082 CD4 VS CD8 SP THYMOCYTE DN	1/156	197/39930	0.5384	0.559131	0.328934	ANXA2	1	Adventitial_Fb	MSigDB	2024.1.Hs
M5092	GSE32423 IL7 VS IL7 IL4 MEMORY CD8 TCELL DN	1/156	197/39930	0.5384	0.559131	0.328934	ADAM33	1	Adventitial_Fb	MSigDB	2024.1.Hs
M5145	GSE360 CTRL VS L MAJOR DC UP	1/156	197/39930	0.5384	0.559131	0.328934	PDGFRL	1	Adventitial_Fb	MSigDB	2024.1.Hs
M5346	GSE37416 0H VS 6H F TULARENSIS LVS NEUTROPHIL DN	1/156	197/39930	0.5384	0.559131	0.328934	NFKBIA	1	Adventitial_Fb	MSigDB	2024.1.Hs
M5423	GSE3982 EOSINOPHIL VS TH1 DN	1/156	197/39930	0.5384	0.559131	0.328934	CTSH	1	Adventitial_Fb	MSigDB	2024.1.Hs
M5429	GSE3982 MAST CELL VS MAC UP	1/156	197/39930	0.5384	0.559131	0.328934	DOCK9	1	Adventitial_Fb	MSigDB	2024.1.Hs
M5496	GSE3982 MAC VS BASOPHIL UP	1/156	197/39930	0.5384	0.559131	0.328934	GSN	1	Adventitial_Fb	MSigDB	2024.1.Hs
M5535	GSE3982 NEUTROPHIL VS TH2 DN	1/156	197/39930	0.5384	0.559131	0.328934	MT2A	1	Adventitial_Fb	MSigDB	2024.1.Hs
M5579	GSE3982 EFF MEMORY CD4 TCELL VS TH1 DN	1/156	197/39930	0.5384	0.559131	0.328934	APOD	1	Adventitial_Fb	MSigDB	2024.1.Hs
M5590	GSE3982 CENT MEMORY CD4 TCELL VS TH1 DN	1/156	197/39930	0.5384	0.559131	0.328934	APOD	1	Adventitial_Fb	MSigDB	2024.1.Hs
M5595	GSE3982 NKCELL VS TH1 DN	1/156	197/39930	0.5384	0.559131	0.328934	APOD	1	Adventitial_Fb	MSigDB	2024.1.Hs
M5680	GSE7460 CTRL VS TGFB TREATED ACT TREG UP	1/156	197/39930	0.5384	0.559131	0.328934	ANXA2	1	Adventitial_Fb	MSigDB	2024.1.Hs
M5753	GSE8384 CTRL VS B ABORTUS 4H MAC CELL LINE UP	1/156	197/39930	0.5384	0.559131	0.328934	S100A6	1	Adventitial_Fb	MSigDB	2024.1.Hs
M5848	GSE9988 ANTI TREM1 VS ANTI TREM1 AND LPS MONOCYTE UP	1/156	197/39930	0.5384	0.559131	0.328934	TXNIP	1	Adventitial_Fb	MSigDB	2024.1.Hs
M5973	GSE369 PRE VS POST IL6 INJECTION IFNG KO LIVER UP	1/156	197/39930	0.5384	0.559131	0.328934	EMP3	1	Adventitial_Fb	MSigDB	2024.1.Hs
M6001	GSE411 UNSTIM VS 400MIN IL6 STIM SOCS3 KO MACROPHAGE UP	1/156	197/39930	0.5384	0.559131	0.328934	S100A11	1	Adventitial_Fb	MSigDB	2024.1.Hs
M6037	GSE2770 UNTREATED VS IL4 TREATED ACT CD4 TCELL 2H DN	1/156	197/39930	0.5384	0.559131	0.328934	ADAMTSL4	1	Adventitial_Fb	MSigDB	2024.1.Hs
M6044	GSE2770 UNTREATED VS IL12 TREATED ACT CD4 TCELL 48H UP	1/156	197/39930	0.5384	0.559131	0.328934	ZFP36L2	1	Adventitial_Fb	MSigDB	2024.1.Hs
M6119	GSE2770 IL4 ACT VS ACT CD4 TCELL 6H DN	1/156	197/39930	0.5384	0.559131	0.328934	EMP1	1	Adventitial_Fb	MSigDB	2024.1.Hs
M6123	GSE2770 IL12 AND TGFB VS IL4 TREATED ACT CD4 TCELL 2H UP	1/156	197/39930	0.5384	0.559131	0.328934	C3	1	Adventitial_Fb	MSigDB	2024.1.Hs
M6172	GSE1791 CTRL VS NEUROMEDINU IN T CELL LINE 6H DN	1/156	197/39930	0.5384	0.559131	0.328934	TPST1	1	Adventitial_Fb	MSigDB	2024.1.Hs
M6361	GSE3720 VD1 VS VD2 GAMMADELTA TCELL UP	1/156	197/39930	0.5384	0.559131	0.328934	TPST1	1	Adventitial_Fb	MSigDB	2024.1.Hs
M6419	GSE8921 UNSTIM VS TLR1 2 STIM MONOCYTE 12H DN	1/156	197/39930	0.5384	0.559131	0.328934	LSP1	1	Adventitial_Fb	MSigDB	2024.1.Hs
M6433	GSE3039 NKT CELL VS B1 BCELL DN	1/156	197/39930	0.5384	0.559131	0.328934	FBLN2	1	Adventitial_Fb	MSigDB	2024.1.Hs
M6447	GSE3039 ALPHABETA CD8 TCELL VS B1 BCELL UP	1/156	197/39930	0.5384	0.559131	0.328934	NAV1	1	Adventitial_Fb	MSigDB	2024.1.Hs
M6529	GSE5542 UNTREATED VS IFNA AND IFNG TREATED EPITHELIAL CELLS 24H DN	1/156	197/39930	0.5384	0.559131	0.328934	PID1	1	Adventitial_Fb	MSigDB	2024.1.Hs
M6536	GSE5542 IFNG VS IFNA AND IFNG TREATED EPITHELIAL CELLS 24H DN	1/156	197/39930	0.5384	0.559131	0.328934	MEDAG	1	Adventitial_Fb	MSigDB	2024.1.Hs
M6537	GSE5542 IFNA VS IFNA AND IFNG TREATED EPITHELIAL CELLS 6H UP	1/156	197/39930	0.5384	0.559131	0.328934	SLPI	1	Adventitial_Fb	MSigDB	2024.1.Hs
M6547	GSE4811 CLASSSICALY ACTIVATED VS TYPE 2 ACTIVATED MACROPHAGE UP	1/156	197/39930	0.5384	0.559131	0.328934	PRRX1	1	Adventitial_Fb	MSigDB	2024.1.Hs
M6603	GSE5589 UNSTIM VS 45MIN LPS AND IL10 STIM MACROPHAGE DN	1/156	197/39930	0.5384	0.559131	0.328934	RHOB	1	Adventitial_Fb	MSigDB	2024.1.Hs
M6609	GSE5589 LPS VS LPS AND IL10 STIM MACROPHAGE 45MIN UP	1/156	197/39930	0.5384	0.559131	0.328934	RHOB	1	Adventitial_Fb	MSigDB	2024.1.Hs
M6612	GSE5589 LPS VS LPS AND IL6 STIM MACROPHAGE 45MIN DN	1/156	197/39930	0.5384	0.559131	0.328934	PKDCC	1	Adventitial_Fb	MSigDB	2024.1.Hs
M6634	GSE5589 LPS VS LPS AND IL10 STIM IL10 KO MACROPHAGE 180MIN DN	1/156	197/39930	0.5384	0.559131	0.328934	SFRP2	1	Adventitial_Fb	MSigDB	2024.1.Hs
M6780	GSE3203 WT VS IFNAR1 KO INFLUENZA INFECTED LN BCELL UP	1/156	197/39930	0.5384	0.559131	0.328934	PID1	1	Adventitial_Fb	MSigDB	2024.1.Hs
M6804	GSE6875 WT VS FOXP3 KO TREG DN	1/156	197/39930	0.5384	0.559131	0.328934	DHRS3	1	Adventitial_Fb	MSigDB	2024.1.Hs
M6980	GSE8621 UNSTIM VS LPS PRIMED UNSTIM MACROPHAGE DN	1/156	197/39930	0.5384	0.559131	0.328934	FBLN2	1	Adventitial_Fb	MSigDB	2024.1.Hs
M6996	GSE5503 LIVER DC VS SPLEEN DC ACTIVATED ALLOGENIC TCELL UP	1/156	197/39930	0.5384	0.559131	0.328934	ACKR2	1	Adventitial_Fb	MSigDB	2024.1.Hs
M7055	GSE15330 HSC VS GRANULOCYTE MONOCYTE PROGENITOR DN	1/156	197/39930	0.5384	0.559131	0.328934	FIBIN	1	Adventitial_Fb	MSigDB	2024.1.Hs
M7099	GSE15139 GMCSF TREATED VS UNTREATED NEUTROPHILS DN	1/156	197/39930	0.5384	0.559131	0.328934	DHRS3	1	Adventitial_Fb	MSigDB	2024.1.Hs
M7170	GSE17186 MEMORY VS NAIVE BCELL UP	1/156	197/39930	0.5384	0.559131	0.328934	NPR1	1	Adventitial_Fb	MSigDB	2024.1.Hs
M7265	GSE19374 UNINF VS LISTERIA INFECTED MACROPHAGE DN	1/156	197/39930	0.5384	0.559131	0.328934	KLF4	1	Adventitial_Fb	MSigDB	2024.1.Hs
M7289	GSE18893 TCONV VS TREG 24H CULTURE DN	1/156	197/39930	0.5384	0.559131	0.328934	AKAP12	1	Adventitial_Fb	MSigDB	2024.1.Hs
M7302	GSE18893 CTRL VS TNF TREATED TCONV 2H DN	1/156	197/39930	0.5384	0.559131	0.328934	MT2A	1	Adventitial_Fb	MSigDB	2024.1.Hs
M7325	GSE19888 CTRL VS A3R ACTIVATION MAST CELL UP	1/156	197/39930	0.5384	0.559131	0.328934	GAS1	1	Adventitial_Fb	MSigDB	2024.1.Hs
M7334	GSE19888 CTRL VS T CELL MEMBRANES ACT MAST CELL DN	1/156	197/39930	0.5384	0.559131	0.328934	NFKBIA	1	Adventitial_Fb	MSigDB	2024.1.Hs
M7369	GSE20198 IL12 IL18 VS IFNA TREATED ACT CD4 TCELL DN	1/156	197/39930	0.5384	0.559131	0.328934	CD34	1	Adventitial_Fb	MSigDB	2024.1.Hs
M7425	chr2q33	1/156	197/39930	0.5384	0.559131	0.328934	AOX1	1	Adventitial_Fb	MSigDB	2024.1.Hs
M7437	GSE21670 TGFB VS IL6 TREATED CD4 TCELL UP	1/156	197/39930	0.5384	0.559131	0.328934	APOD	1	Adventitial_Fb	MSigDB	2024.1.Hs
M7440	GSE21670 TGFB VS IL6 TREATED CD4 TCELL DN	1/156	197/39930	0.5384	0.559131	0.328934	RSPO3	1	Adventitial_Fb	MSigDB	2024.1.Hs
M7441	GSE21670 UNTREATED VS IL6 TREATED CD4 TCELL DN	1/156	197/39930	0.5384	0.559131	0.328934	CD74	1	Adventitial_Fb	MSigDB	2024.1.Hs
M7474	GSE21670 UNTREATED VS TGFB TREATED STAT3 KO CD4 TCELL UP	1/156	197/39930	0.5384	0.559131	0.328934	EGR1	1	Adventitial_Fb	MSigDB	2024.1.Hs
M7498	GSE21379 WT VS SAP KO TFH CD4 TCELL DN	1/156	197/39930	0.5384	0.559131	0.328934	TPST1	1	Adventitial_Fb	MSigDB	2024.1.Hs
M7510	GSE21379 TFH VS NON TFH SAP KO CD4 TCELL DN	1/156	197/39930	0.5384	0.559131	0.328934	CLEC3B	1	Adventitial_Fb	MSigDB	2024.1.Hs
M7609	GSE21927 GMCSF IL6 VS GMCSF GCSF TREATED BONE MARROW DN	1/156	197/39930	0.5384	0.559131	0.328934	IGFBP4	1	Adventitial_Fb	MSigDB	2024.1.Hs
M7620	GSE21360 PRIMARY VS SECONDARY MEMORY CD8 TCELL DN	1/156	197/39930	0.5384	0.559131	0.328934	IGFBP4	1	Adventitial_Fb	MSigDB	2024.1.Hs
M7652	GSE22140 GERMFREE VS SPF MOUSE CD4 TCELL UP	1/156	197/39930	0.5384	0.559131	0.328934	KLF4	1	Adventitial_Fb	MSigDB	2024.1.Hs
M7684	GSE20152 SPHK1 KO VS WT HTNFA OVERXPRESS ANKLE UP	1/156	197/39930	0.5384	0.559131	0.328934	TIMP1	1	Adventitial_Fb	MSigDB	2024.1.Hs
M7782	GSE20754 WT VS TCF1 KO MEMORY CD8 TCELL DN	1/156	197/39930	0.5384	0.559131	0.328934	MN1	1	Adventitial_Fb	MSigDB	2024.1.Hs
M7833	GSE22432 PDC VS TGFB1 TREATEDCOMMON DC PROGENITOR DN	1/156	197/39930	0.5384	0.559131	0.328934	BTG2	1	Adventitial_Fb	MSigDB	2024.1.Hs
M7845	GSE24210 IL35 TREATED VS UNTREATED TCONV CD4 TCELL UP	1/156	197/39930	0.5384	0.559131	0.328934	IGF1	1	Adventitial_Fb	MSigDB	2024.1.Hs
M7889	GSE16385 UNTREATED VS 12H ROSIGLITAZONE IFNG TNF TREATED MACROPHAGE UP	1/156	197/39930	0.5384	0.559131	0.328934	EGR1	1	Adventitial_Fb	MSigDB	2024.1.Hs
M7980	GSE25123 CTRL VS IL4 AND ROSIGLITAZONE STIM PPARG KO MACROPHAGE UP	1/156	197/39930	0.5384	0.559131	0.328934	CCDC80	1	Adventitial_Fb	MSigDB	2024.1.Hs
M8014	chr10q26	1/156	197/39930	0.5384	0.559131	0.328934	HTRA1	1	Adventitial_Fb	MSigDB	2024.1.Hs
M8094	GSE24972 WT VS IRF8 KO MARGINAL ZONE SPLEEN BCELL DN	1/156	197/39930	0.5384	0.559131	0.328934	CADM3	1	Adventitial_Fb	MSigDB	2024.1.Hs
M8131	GSE22342 CD11C HIGH VS LOW DECIDUAL MACROPHAGES UP	1/156	197/39930	0.5384	0.559131	0.328934	LAMA2	1	Adventitial_Fb	MSigDB	2024.1.Hs
M8223	GSE22443 IL2 VS IL12 TREATED ACT CD8 TCELL UP	1/156	197/39930	0.5384	0.559131	0.328934	SFRP4	1	Adventitial_Fb	MSigDB	2024.1.Hs
M8261	GSE21063 WT VS NFATC1 KO BCELL DN	1/156	197/39930	0.5384	0.559131	0.328934	NUPR1	1	Adventitial_Fb	MSigDB	2024.1.Hs
M8274	GSE21063 CTRL VS ANTI IGM STIM BCELL NFATC1 KO 8H DN	1/156	197/39930	0.5384	0.559131	0.328934	CSF1	1	Adventitial_Fb	MSigDB	2024.1.Hs
M8322	GSE28726 NAIVE VS ACTIVATED VA24NEG NKTCELL UP	1/156	197/39930	0.5384	0.559131	0.328934	LAMA2	1	Adventitial_Fb	MSigDB	2024.1.Hs
M8423	GSE26559 TCF1 KO VS WT LIN NEG CELL UP	1/156	197/39930	0.5384	0.559131	0.328934	GPNMB	1	Adventitial_Fb	MSigDB	2024.1.Hs
M8489	GSE29164 UNTREATED VS CD8 TCELL TREATED MELANOMA DAY3 UP	1/156	197/39930	0.5384	0.559131	0.328934	SERPINF1	1	Adventitial_Fb	MSigDB	2024.1.Hs
M8561	GSE26030 TH1 VS TH17 DAY5 POST POLARIZATION DN	1/156	197/39930	0.5384	0.559131	0.328934	ACKR3	1	Adventitial_Fb	MSigDB	2024.1.Hs
M8636	GSE32986 CURDLAN HIGHDOSE VS GMCSF AND CURDLAN HIGHDOSE STIM DC UP	1/156	197/39930	0.5384	0.559131	0.328934	COLEC12	1	Adventitial_Fb	MSigDB	2024.1.Hs
M8767	GSE36009 UNSTIM VS LPS STIM NLRP10 KO DC UP	1/156	197/39930	0.5384	0.559131	0.328934	MT2A	1	Adventitial_Fb	MSigDB	2024.1.Hs
M8960	GSE37532 TREG VS TCONV PPARG KO CD4 TCELL FROM LN DN	1/156	197/39930	0.5384	0.559131	0.328934	BTG2	1	Adventitial_Fb	MSigDB	2024.1.Hs
M8969	GSE37533 PPARG2 FOXP3 VS FOXP3 TRANSDUCED CD4 TCELL DN	1/156	197/39930	0.5384	0.559131	0.328934	CSF1	1	Adventitial_Fb	MSigDB	2024.1.Hs
M9119	GSE40274 CTRL VS FOXP3 AND HELIOS TRANSDUCED ACTIVATED CD4 TCELL UP	1/156	197/39930	0.5384	0.559131	0.328934	AKAP12	1	Adventitial_Fb	MSigDB	2024.1.Hs
M9198	GSE40443 INDUCED VS TOTAL TREG UP	1/156	197/39930	0.5384	0.559131	0.328934	EGR1	1	Adventitial_Fb	MSigDB	2024.1.Hs
M9234	GSE40666 UNTREATED VS IFNA STIM STAT1 KO CD8 TCELL 90MIN DN	1/156	197/39930	0.5384	0.559131	0.328934	SEMA3D	1	Adventitial_Fb	MSigDB	2024.1.Hs
M9292	GSE36078 UNTREATED VS AD5 INF MOUSE LUNG DC DN	1/156	197/39930	0.5384	0.559131	0.328934	SYNE3	1	Adventitial_Fb	MSigDB	2024.1.Hs
M9327	GSE11961 MARGINAL ZONE BCELL VS MEMORY BCELL DAY40 DN	1/156	197/39930	0.5384	0.559131	0.328934	ANXA2	1	Adventitial_Fb	MSigDB	2024.1.Hs
M9368	GSE11961 MEMORY BCELL DAY7 VS PLASMA CELL DAY7 DN	1/156	197/39930	0.5384	0.559131	0.328934	ANXA2	1	Adventitial_Fb	MSigDB	2024.1.Hs
M9423	GSE33292 DN3 THYMOCYTE VS TCELL LYMPHOMA FROM TCF1 KO DN	1/156	197/39930	0.5384	0.559131	0.328934	SERPINF1	1	Adventitial_Fb	MSigDB	2024.1.Hs
M9436	GSE35543 IN VITRO ITREG VS CONVERTED EX ITREG DN	1/156	197/39930	0.5384	0.559131	0.328934	TIMP1	1	Adventitial_Fb	MSigDB	2024.1.Hs
M9441	GSE40655 FOXO1 KO VS WT NTREG DN	1/156	197/39930	0.5384	0.559131	0.328934	CFD	1	Adventitial_Fb	MSigDB	2024.1.Hs
M9444	GSE24671 BAKIMULC VS SENDAI VIRUS INFECTED MOUSE SPLENOCYTES UP	1/156	197/39930	0.5384	0.559131	0.328934	SLIT3	1	Adventitial_Fb	MSigDB	2024.1.Hs
M9474	GSE41867 NAIVE VS EFFECTOR CD8 TCELL UP	1/156	197/39930	0.5384	0.559131	0.328934	DDIT4	1	Adventitial_Fb	MSigDB	2024.1.Hs
M9542	GSE35435 RESTING VS IL4 TREATED MACROPHAGE UP	1/156	197/39930	0.5384	0.559131	0.328934	NBL1	1	Adventitial_Fb	MSigDB	2024.1.Hs
M9571	GSE42021 TCONV PLN VS TREG PRECURSORS THYMUS UP	1/156	197/39930	0.5384	0.559131	0.328934	RASSF2	1	Adventitial_Fb	MSigDB	2024.1.Hs
M9778	GSE44649 WT VS MIR155 KO NAIVE CD8 TCELL UP	1/156	197/39930	0.5384	0.559131	0.328934	IGFBP4	1	Adventitial_Fb	MSigDB	2024.1.Hs
M9851	GSE46606 IRF4MID VS WT CD40L IL2 IL5 DAY1 STIMULATED BCELL DN	1/156	197/39930	0.5384	0.559131	0.328934	NFKBIA	1	Adventitial_Fb	MSigDB	2024.1.Hs
M9870	GSE46606 UNSTIM VS CD40L IL2 IL5 DAY3 STIMULATED BCELL DN	1/156	197/39930	0.5384	0.559131	0.328934	CD55	1	Adventitial_Fb	MSigDB	2024.1.Hs
M9890	GSE45881 CXCR6HI VS CXCR1LO COLONIC LAMINA PROPRIA DN	1/156	197/39930	0.5384	0.559131	0.328934	IGFBP4	1	Adventitial_Fb	MSigDB	2024.1.Hs
M9921	GSE41176 WT VS TAK1 KO UNSTIM BCELL UP	1/156	197/39930	0.5384	0.559131	0.328934	BTG2	1	Adventitial_Fb	MSigDB	2024.1.Hs
M1329	TGTGTGA MIR377	1/156	198/39930	0.540212	0.559131	0.328934	EGR1	1	Adventitial_Fb	MSigDB	2024.1.Hs
M2922	GSE13522 CTRL VS T CRUZI G STRAIN INF SKIN UP	1/156	198/39930	0.540212	0.559131	0.328934	SERPINF1	1	Adventitial_Fb	MSigDB	2024.1.Hs
M296	GSE5503 PLN DC VS SPLEEN DC ACTIVATED ALLOGENIC TCELL UP	1/156	198/39930	0.540212	0.559131	0.328934	SEMA3D	1	Adventitial_Fb	MSigDB	2024.1.Hs
M298	GSE10240 CTRL VS IL17 STIM PRIMARY BRONCHIAL EPITHELIAL CELLS DN	1/156	198/39930	0.540212	0.559131	0.328934	SERPINF1	1	Adventitial_Fb	MSigDB	2024.1.Hs
M3014	KAECH NAIVE VS DAY15 EFF CD8 TCELL UP	1/156	198/39930	0.540212	0.559131	0.328934	GSN	1	Adventitial_Fb	MSigDB	2024.1.Hs
M3047	GSE10094 LCMV VS LISTERIA IND EFF CD4 TCELL DN	1/156	198/39930	0.540212	0.559131	0.328934	FLRT2	1	Adventitial_Fb	MSigDB	2024.1.Hs
M3071	GSE10239 NAIVE VS DAY4.5 EFF CD8 TCELL UP	1/156	198/39930	0.540212	0.559131	0.328934	IGFBP4	1	Adventitial_Fb	MSigDB	2024.1.Hs
M3097	GSE10325 MYELOID VS LUPUS MYELOID DN	1/156	198/39930	0.540212	0.559131	0.328934	MT2A	1	Adventitial_Fb	MSigDB	2024.1.Hs
M3127	GSE11864 UNTREATED VS CSF1 IFNG IN MAC DN	1/156	198/39930	0.540212	0.559131	0.328934	CFB	1	Adventitial_Fb	MSigDB	2024.1.Hs
M313	GSE10240 IL17 VS IL17 AND IL22 STIM PRIMARY BRONCHIAL EPITHELIAL CELLS UP	1/156	198/39930	0.540212	0.559131	0.328934	TXNIP	1	Adventitial_Fb	MSigDB	2024.1.Hs
M3182	GSE12845 IGD POS VS NEG BLOOD BCELL UP	1/156	198/39930	0.540212	0.559131	0.328934	TPST1	1	Adventitial_Fb	MSigDB	2024.1.Hs
M3191	GSE12845 IGD POS BLOOD VS DARKZONE GC TONSIL BCELL DN	1/156	198/39930	0.540212	0.559131	0.328934	CTSH	1	Adventitial_Fb	MSigDB	2024.1.Hs
M3222	GSE13306 TREG VS TCONV LAMINA PROPRIA DN	1/156	198/39930	0.540212	0.559131	0.328934	FGL2	1	Adventitial_Fb	MSigDB	2024.1.Hs
M3240	GSE13411 NAIVE VS IGM MEMORY BCELL DN	1/156	198/39930	0.540212	0.559131	0.328934	FGL2	1	Adventitial_Fb	MSigDB	2024.1.Hs
M3363	GSE14308 TH2 VS TH17 DN	1/156	198/39930	0.540212	0.559131	0.328934	CFB	1	Adventitial_Fb	MSigDB	2024.1.Hs
M3396	GSE14308 INDUCED VS NATURAL TREG UP	1/156	198/39930	0.540212	0.559131	0.328934	C3	1	Adventitial_Fb	MSigDB	2024.1.Hs
M3419	GSE14350 TREG VS TEFF IN IL2RB KO UP	1/156	198/39930	0.540212	0.559131	0.328934	BTG2	1	Adventitial_Fb	MSigDB	2024.1.Hs
M3452	GSE1460 DP VS CD4 THYMOCYTE UP	1/156	198/39930	0.540212	0.559131	0.328934	FSTL1	1	Adventitial_Fb	MSigDB	2024.1.Hs
M3490	GSE14769 UNSTIM VS 20MIN LPS BMDM UP	1/156	198/39930	0.540212	0.559131	0.328934	C16orf89	1	Adventitial_Fb	MSigDB	2024.1.Hs
M3526	GSE15324 NAIVE VS ACTIVATED ELF4 KO CD8 TCELL UP	1/156	198/39930	0.540212	0.559131	0.328934	OMD	1	Adventitial_Fb	MSigDB	2024.1.Hs
M3531	GSE15324 ELF4 KO VS WT ACTIVATED CD8 TCELL UP	1/156	198/39930	0.540212	0.559131	0.328934	CLU	1	Adventitial_Fb	MSigDB	2024.1.Hs
M3600	GSE15930 NAIVE VS 48H IN VITRO STIM IL12 CD8 TCELL DN	1/156	198/39930	0.540212	0.559131	0.328934	S100A6	1	Adventitial_Fb	MSigDB	2024.1.Hs
M3620	GSE15930 STIM VS STIM AND IL12 24H CD8 T CELL UP	1/156	198/39930	0.540212	0.559131	0.328934	EMP3	1	Adventitial_Fb	MSigDB	2024.1.Hs
M3648	GSE15930 STIM VS STIM AND TRICHOSTATINA 72H CD8 T CELL UP	1/156	198/39930	0.540212	0.559131	0.328934	EMP3	1	Adventitial_Fb	MSigDB	2024.1.Hs
M3666	GSE16522 ANTI CD3CD28 STIM VS UNSTIM NAIVE CD8 TCELL UP	1/156	198/39930	0.540212	0.559131	0.328934	PCOLCE2	1	Adventitial_Fb	MSigDB	2024.1.Hs
M3705	GSE17721 CTRL VS POLYIC 0.5H BMDC UP	1/156	198/39930	0.540212	0.559131	0.328934	CD248	1	Adventitial_Fb	MSigDB	2024.1.Hs
M3709	GSE17721 CTRL VS POLYIC 1H BMDC DN	1/156	198/39930	0.540212	0.559131	0.328934	CST3	1	Adventitial_Fb	MSigDB	2024.1.Hs
M3734	GSE17721 CTRL VS PAM3CSK4 2H BMDC DN	1/156	198/39930	0.540212	0.559131	0.328934	MMP2	1	Adventitial_Fb	MSigDB	2024.1.Hs
M3740	GSE17721 CTRL VS PAM3CSK4 6H BMDC UP	1/156	198/39930	0.540212	0.559131	0.328934	SELENOP	1	Adventitial_Fb	MSigDB	2024.1.Hs
M3752	GSE17721 CTRL VS PAM3CSK4 24H BMDC DN	1/156	198/39930	0.540212	0.559131	0.328934	ACKR2	1	Adventitial_Fb	MSigDB	2024.1.Hs
M3754	GSE17721 CTRL VS CPG 0.5H BMDC UP	1/156	198/39930	0.540212	0.559131	0.328934	ZNF436	1	Adventitial_Fb	MSigDB	2024.1.Hs
M3765	GSE17721 CTRL VS CPG 6H BMDC DN	1/156	198/39930	0.540212	0.559131	0.328934	ANXA1	1	Adventitial_Fb	MSigDB	2024.1.Hs
M3796	GSE17721 LPS VS POLYIC 0.5H BMDC UP	1/156	198/39930	0.540212	0.559131	0.328934	CD248	1	Adventitial_Fb	MSigDB	2024.1.Hs
M3802	GSE17721 LPS VS POLYIC 2H BMDC DN	1/156	198/39930	0.540212	0.559131	0.328934	KLF4	1	Adventitial_Fb	MSigDB	2024.1.Hs
M3803	GSE17721 LPS VS POLYIC 4H BMDC UP	1/156	198/39930	0.540212	0.559131	0.328934	AHR	1	Adventitial_Fb	MSigDB	2024.1.Hs
M3830	GSE17721 POLYIC VS PAM3CSK4 2H BMDC UP	1/156	198/39930	0.540212	0.559131	0.328934	JUN	1	Adventitial_Fb	MSigDB	2024.1.Hs
M3850	GSE17721 PAM3CSK4 VS CPG 0.5H BMDC UP	1/156	198/39930	0.540212	0.559131	0.328934	NFKBIA	1	Adventitial_Fb	MSigDB	2024.1.Hs
M3865	GSE17721 PAM3CSK4 VS CPG 8H BMDC UP	1/156	198/39930	0.540212	0.559131	0.328934	CD74	1	Adventitial_Fb	MSigDB	2024.1.Hs
M3886	GSE17721 CPG VS GARDIQUIMOD 6H BMDC UP	1/156	198/39930	0.540212	0.559131	0.328934	CSF1	1	Adventitial_Fb	MSigDB	2024.1.Hs
M3894	GSE17721 CPG VS GARDIQUIMOD 12H BMDC UP	1/156	198/39930	0.540212	0.559131	0.328934	FGL2	1	Adventitial_Fb	MSigDB	2024.1.Hs
M3906	GSE17721 LPS VS PAM3CSK4 0.5H BMDC UP	1/156	198/39930	0.540212	0.559131	0.328934	SFRP1	1	Adventitial_Fb	MSigDB	2024.1.Hs
M3939	GSE17721 POLYIC VS CPG 2H BMDC DN	1/156	198/39930	0.540212	0.559131	0.328934	MT2A	1	Adventitial_Fb	MSigDB	2024.1.Hs
M3954	GSE17721 POLYIC VS CPG 24H BMDC DN	1/156	198/39930	0.540212	0.559131	0.328934	MMP2	1	Adventitial_Fb	MSigDB	2024.1.Hs
M3972	GSE17721 PAM3CSK4 VS GADIQUIMOD 8H BMDC UP	1/156	198/39930	0.540212	0.559131	0.328934	ANXA2	1	Adventitial_Fb	MSigDB	2024.1.Hs
M3984	GSE17721 LPS VS CPG 1H BMDC UP	1/156	198/39930	0.540212	0.559131	0.328934	FSTL1	1	Adventitial_Fb	MSigDB	2024.1.Hs
M4022	GSE17721 POLYIC VS GARDIQUIMOD 4H BMDC DN	1/156	198/39930	0.540212	0.559131	0.328934	GPNMB	1	Adventitial_Fb	MSigDB	2024.1.Hs
M40237	DESCARTES FETAL LUNG SQUAMOUS EPITHELIAL CELLS	1/156	198/39930	0.540212	0.559131	0.328934	MT2A	1	Adventitial_Fb	MSigDB	2024.1.Hs
M4025	GSE17721 POLYIC VS GARDIQUIMOD 6H BMDC DN	1/156	198/39930	0.540212	0.559131	0.328934	BTG2	1	Adventitial_Fb	MSigDB	2024.1.Hs
M4030	GSE17721 POLYIC VS GARDIQUIMOD 12H BMDC DN	1/156	198/39930	0.540212	0.559131	0.328934	IGFBP4	1	Adventitial_Fb	MSigDB	2024.1.Hs
M4037	GSE17721 LPS VS GARDIQUIMOD 0.5H BMDC UP	1/156	198/39930	0.540212	0.559131	0.328934	SERPINA3	1	Adventitial_Fb	MSigDB	2024.1.Hs
M4084	GSE17721 0.5H VS 12H POLYIC BMDC UP	1/156	198/39930	0.540212	0.559131	0.328934	TIMP1	1	Adventitial_Fb	MSigDB	2024.1.Hs
M4099	GSE17721 4H VS 24H POLYIC BMDC DN	1/156	198/39930	0.540212	0.559131	0.328934	FTL	1	Adventitial_Fb	MSigDB	2024.1.Hs
M4104	GSE17721 0.5H VS 12H PAM3CSK4 BMDC DN	1/156	198/39930	0.540212	0.559131	0.328934	CD9	1	Adventitial_Fb	MSigDB	2024.1.Hs
M4131	GSE17721 4 VS 24H CPG BMDC DN	1/156	198/39930	0.540212	0.559131	0.328934	JUN	1	Adventitial_Fb	MSigDB	2024.1.Hs
M4145	GSE17721 0.5H VS 24H GARDIQUIMOD BMDC DN	1/156	198/39930	0.540212	0.559131	0.328934	NUPR1	1	Adventitial_Fb	MSigDB	2024.1.Hs
M4298	GSE19825 NAIVE VS IL2RALOW DAY3 EFF CD8 TCELL DN	1/156	198/39930	0.540212	0.559131	0.328934	CD9	1	Adventitial_Fb	MSigDB	2024.1.Hs
M4310	GSE20151 CTRL VS FUSOBACT NUCLEATUM NEUTROPHIL DN	1/156	198/39930	0.540212	0.559131	0.328934	MYOC	1	Adventitial_Fb	MSigDB	2024.1.Hs
M4313	GSE20366 EX VIVO VS HOMEOSTATIC CONVERSION TREG UP	1/156	198/39930	0.540212	0.559131	0.328934	SELENOP	1	Adventitial_Fb	MSigDB	2024.1.Hs
M4328	GSE20366 EX VIVO VS DEC205 CONVERSION NAIVE CD4 TCELL DN	1/156	198/39930	0.540212	0.559131	0.328934	ANXA1	1	Adventitial_Fb	MSigDB	2024.1.Hs
M4334	GSE20366 TREG VS NAIVE CD4 TCELL DEC205 CONVERSION DN	1/156	198/39930	0.540212	0.559131	0.328934	ANXA1	1	Adventitial_Fb	MSigDB	2024.1.Hs
M4344	GSE20366 CD103 POS VS CD103 KLRG1 DP TREG UP	1/156	198/39930	0.540212	0.559131	0.328934	NUPR1	1	Adventitial_Fb	MSigDB	2024.1.Hs
M4360	GSE20715 0H VS 6H OZONE LUNG UP	1/156	198/39930	0.540212	0.559131	0.328934	CSF1	1	Adventitial_Fb	MSigDB	2024.1.Hs
M4387	GSE2197 IMMUNOSUPPRESSIVE DNA VS UNTREATED IN DC UP	1/156	198/39930	0.540212	0.559131	0.328934	CFB	1	Adventitial_Fb	MSigDB	2024.1.Hs
M4415	GSE22886 NAIVE TCELL VS NKCELL DN	1/156	198/39930	0.540212	0.559131	0.328934	GSN	1	Adventitial_Fb	MSigDB	2024.1.Hs
M4488	GSE22886 NAIVE CD8 TCELL VS NEUTROPHIL UP	1/156	198/39930	0.540212	0.559131	0.328934	ITM2A	1	Adventitial_Fb	MSigDB	2024.1.Hs
M4518	GSE22886 CTRL VS LPS 24H DC UP	1/156	198/39930	0.540212	0.559131	0.328934	S100A4	1	Adventitial_Fb	MSigDB	2024.1.Hs
M4576	GSE24142 ADULT VS FETAL EARLY THYMIC PROGENITOR UP	1/156	198/39930	0.540212	0.559131	0.328934	IGFBP4	1	Adventitial_Fb	MSigDB	2024.1.Hs
M4589	GSE24634 NAIVE CD4 TCELL VS DAY5 IL4 CONV TREG DN	1/156	198/39930	0.540212	0.559131	0.328934	CD74	1	Adventitial_Fb	MSigDB	2024.1.Hs
M4622	GSE24634 TEFF VS TCONV DAY7 IN CULTURE UP	1/156	198/39930	0.540212	0.559131	0.328934	EGR1	1	Adventitial_Fb	MSigDB	2024.1.Hs
M4670	GSE26669 CD4 VS CD8 TCELL IN MLR DN	1/156	198/39930	0.540212	0.559131	0.328934	SEMA3C	1	Adventitial_Fb	MSigDB	2024.1.Hs
M4672	GSE26669 CD4 VS CD8 TCELL IN MLR COSTIM BLOCK UP	1/156	198/39930	0.540212	0.559131	0.328934	CHRDL1	1	Adventitial_Fb	MSigDB	2024.1.Hs
M4744	GSE27786 LSK VS BCELL DN	1/156	198/39930	0.540212	0.559131	0.328934	EMP3	1	Adventitial_Fb	MSigDB	2024.1.Hs
M4765	GSE27786 LSK VS MONO MAC DN	1/156	198/39930	0.540212	0.559131	0.328934	ACKR2	1	Adventitial_Fb	MSigDB	2024.1.Hs
M4773	GSE27786 LIN NEG VS CD4 TCELL DN	1/156	198/39930	0.540212	0.559131	0.328934	SELENOP	1	Adventitial_Fb	MSigDB	2024.1.Hs
M4799	GSE27786 BCELL VS CD4 TCELL UP	1/156	198/39930	0.540212	0.559131	0.328934	CST3	1	Adventitial_Fb	MSigDB	2024.1.Hs
M4808	GSE27786 BCELL VS NKTCELL UP	1/156	198/39930	0.540212	0.559131	0.328934	THBD	1	Adventitial_Fb	MSigDB	2024.1.Hs
M4893	GSE28237 EARLY VS LATE GC BCELL UP	1/156	198/39930	0.540212	0.559131	0.328934	IGFBP5	1	Adventitial_Fb	MSigDB	2024.1.Hs
M4951	GSE29618 PDC VS MDC UP	1/156	198/39930	0.540212	0.559131	0.328934	SERPINF1	1	Adventitial_Fb	MSigDB	2024.1.Hs
M5064	GSE31082 DP VS CD4 SP THYMOCYTE UP	1/156	198/39930	0.540212	0.559131	0.328934	CST3	1	Adventitial_Fb	MSigDB	2024.1.Hs
M5083	GSE32423 CTRL VS IL7 MEMORY CD8 TCELL UP	1/156	198/39930	0.540212	0.559131	0.328934	C3	1	Adventitial_Fb	MSigDB	2024.1.Hs
M5086	GSE32423 CTRL VS IL4 MEMORY CD8 TCELL DN	1/156	198/39930	0.540212	0.559131	0.328934	PCOLCE2	1	Adventitial_Fb	MSigDB	2024.1.Hs
M5088	GSE32423 CTRL VS IL7 IL4 MEMORY CD8 TCELL DN	1/156	198/39930	0.540212	0.559131	0.328934	NAV1	1	Adventitial_Fb	MSigDB	2024.1.Hs
M5137	GSE34205 HEALTHY VS RSV INF INFANT PBMC DN	1/156	198/39930	0.540212	0.559131	0.328934	SLPI	1	Adventitial_Fb	MSigDB	2024.1.Hs
M5187	GSE360 DC VS MAC B MALAYI LOW DOSE UP	1/156	198/39930	0.540212	0.559131	0.328934	ANXA1	1	Adventitial_Fb	MSigDB	2024.1.Hs
M5195	GSE360 L DONOVANI VS T GONDII DC UP	1/156	198/39930	0.540212	0.559131	0.328934	HSPB6	1	Adventitial_Fb	MSigDB	2024.1.Hs
M5213	GSE360 L MAJOR VS M TUBERCULOSIS DC UP	1/156	198/39930	0.540212	0.559131	0.328934	GPNMB	1	Adventitial_Fb	MSigDB	2024.1.Hs
M5288	GSE36476 CTRL VS TSST ACT 16H MEMORY CD4 TCELL YOUNG DN	1/156	198/39930	0.540212	0.559131	0.328934	MATN2	1	Adventitial_Fb	MSigDB	2024.1.Hs
M5348	GSE37416 0H VS 12H F TULARENSIS LVS NEUTROPHIL DN	1/156	198/39930	0.540212	0.559131	0.328934	VEGFB	1	Adventitial_Fb	MSigDB	2024.1.Hs
M5350	GSE37416 0H VS 24H F TULARENSIS LVS NEUTROPHIL DN	1/156	198/39930	0.540212	0.559131	0.328934	VEGFB	1	Adventitial_Fb	MSigDB	2024.1.Hs
M5365	GSE3982 CTRL VS IGE STIM MAST CELL UP	1/156	198/39930	0.540212	0.559131	0.328934	S100A6	1	Adventitial_Fb	MSigDB	2024.1.Hs
M5394	GSE3982 MAC VS NEUTROPHIL LPS STIM UP	1/156	198/39930	0.540212	0.559131	0.328934	S100A10	1	Adventitial_Fb	MSigDB	2024.1.Hs
M5441	GSE3982 MAST CELL VS EFF MEMORY CD4 TCELL UP	1/156	198/39930	0.540212	0.559131	0.328934	SELENOP	1	Adventitial_Fb	MSigDB	2024.1.Hs
M5450	GSE3982 MAST CELL VS NKCELL UP	1/156	198/39930	0.540212	0.559131	0.328934	AKAP12	1	Adventitial_Fb	MSigDB	2024.1.Hs
M5454	GSE3982 MAST CELL VS TH1 DN	1/156	198/39930	0.540212	0.559131	0.328934	SYNE3	1	Adventitial_Fb	MSigDB	2024.1.Hs
M5498	GSE3982 MAC VS BASOPHIL DN	1/156	198/39930	0.540212	0.559131	0.328934	CD55	1	Adventitial_Fb	MSigDB	2024.1.Hs
M5521	GSE3982 NEUTROPHIL VS BCELL DN	1/156	198/39930	0.540212	0.559131	0.328934	UAP1	1	Adventitial_Fb	MSigDB	2024.1.Hs
M5541	GSE3982 BCELL VS EFF MEMORY CD4 TCELL UP	1/156	198/39930	0.540212	0.559131	0.328934	CFD	1	Adventitial_Fb	MSigDB	2024.1.Hs
M5567	GSE3982 BASOPHIL VS TH2 DN	1/156	198/39930	0.540212	0.559131	0.328934	CTSH	1	Adventitial_Fb	MSigDB	2024.1.Hs
M5571	GSE3982 EFF MEMORY VS CENT MEMORY CD4 TCELL DN	1/156	198/39930	0.540212	0.559131	0.328934	LMO3	1	Adventitial_Fb	MSigDB	2024.1.Hs
M5573	GSE3982 EFF MEMORY CD4 TCELL VS NKCELL UP	1/156	198/39930	0.540212	0.559131	0.328934	OGN	1	Adventitial_Fb	MSigDB	2024.1.Hs
M5582	GSE3982 EFF MEMORY CD4 TCELL VS TH2 DN	1/156	198/39930	0.540212	0.559131	0.328934	EGR1	1	Adventitial_Fb	MSigDB	2024.1.Hs
M5598	GSE3982 NKCELL VS TH2 DN	1/156	198/39930	0.540212	0.559131	0.328934	AKAP12	1	Adventitial_Fb	MSigDB	2024.1.Hs
M5606	GSE39820 CTRL VS TGFBETA1 IL6 CD4 TCELL DN	1/156	198/39930	0.540212	0.559131	0.328934	MT2A	1	Adventitial_Fb	MSigDB	2024.1.Hs
M5690	GSE7460 TREG VS TCONV ACT UP	1/156	198/39930	0.540212	0.559131	0.328934	EGR1	1	Adventitial_Fb	MSigDB	2024.1.Hs
M5692	GSE7460 TREG VS TCONV ACT WITH TGFB UP	1/156	198/39930	0.540212	0.559131	0.328934	FMNL2	1	Adventitial_Fb	MSigDB	2024.1.Hs
M5693	GSE7460 TREG VS TCONV ACT WITH TGFB DN	1/156	198/39930	0.540212	0.559131	0.328934	ANXA1	1	Adventitial_Fb	MSigDB	2024.1.Hs
M5698	GSE7460 CTRL VS TGFB TREATED ACT FOXP3 MUT TCONV UP	1/156	198/39930	0.540212	0.559131	0.328934	GSN	1	Adventitial_Fb	MSigDB	2024.1.Hs
M5699	GSE7460 CTRL VS TGFB TREATED ACT FOXP3 MUT TCONV DN	1/156	198/39930	0.540212	0.559131	0.328934	AHR	1	Adventitial_Fb	MSigDB	2024.1.Hs
M5732	GSE7852 TREG VS TCONV THYMUS DN	1/156	198/39930	0.540212	0.559131	0.328934	EGR1	1	Adventitial_Fb	MSigDB	2024.1.Hs
M5751	GSE7852 TREG VS TCONV UP	1/156	198/39930	0.540212	0.559131	0.328934	MATN2	1	Adventitial_Fb	MSigDB	2024.1.Hs
M5769	GSE8678 IL7R LOW VS HIGH EFF CD8 TCELL UP	1/156	198/39930	0.540212	0.559131	0.328934	EMP3	1	Adventitial_Fb	MSigDB	2024.1.Hs
M5841	GSE9650 EXHAUSTED VS MEMORY CD8 TCELL DN	1/156	198/39930	0.540212	0.559131	0.328934	ANXA1	1	Adventitial_Fb	MSigDB	2024.1.Hs
M5845	GSE9988 ANTI TREM1 VS LPS MONOCYTE DN	1/156	198/39930	0.540212	0.559131	0.328934	NFKBIA	1	Adventitial_Fb	MSigDB	2024.1.Hs
M5847	GSE9988 ANTI TREM1 VS LOW LPS MONOCYTE DN	1/156	198/39930	0.540212	0.559131	0.328934	NFKBIA	1	Adventitial_Fb	MSigDB	2024.1.Hs
M5856	GSE9988 LPS VS LPS AND ANTI TREM1 MONOCYTE UP	1/156	198/39930	0.540212	0.559131	0.328934	ZNF436	1	Adventitial_Fb	MSigDB	2024.1.Hs
M5870	GSE9988 LOW LPS VS CTRL TREATED MONOCYTE DN	1/156	198/39930	0.540212	0.559131	0.328934	ZFP36L2	1	Adventitial_Fb	MSigDB	2024.1.Hs
M5963	GSE369 SOCS3 KO VS WT LIVER DN	1/156	198/39930	0.540212	0.559131	0.328934	THBD	1	Adventitial_Fb	MSigDB	2024.1.Hs
M5975	GSE369 PRE VS POST IL6 INJECTION IFNG KO LIVER DN	1/156	198/39930	0.540212	0.559131	0.328934	ITM2A	1	Adventitial_Fb	MSigDB	2024.1.Hs
M5984	GSE411 WT VS SOCS3 KO MACROPHAGE IL6 STIM 400MIN DN	1/156	198/39930	0.540212	0.559131	0.328934	ARRDC3	1	Adventitial_Fb	MSigDB	2024.1.Hs
M5995	GSE411 100MIN VS 400MIN IL6 STIM SOCS3 KO MACROPHAGE DN	1/156	198/39930	0.540212	0.559131	0.328934	LSP1	1	Adventitial_Fb	MSigDB	2024.1.Hs
M6003	GSE411 UNSTIM VS 400MIN IL6 STIM SOCS3 KO MACROPHAGE DN	1/156	198/39930	0.540212	0.559131	0.328934	ZFP36L2	1	Adventitial_Fb	MSigDB	2024.1.Hs
M6060	GSE2770 IL12 VS TGFB AND IL12 TREATED ACT CD4 TCELL 6H DN	1/156	198/39930	0.540212	0.559131	0.328934	PID1	1	Adventitial_Fb	MSigDB	2024.1.Hs
M6061	GSE2770 IL12 VS IL4 TREATED ACT CD4 TCELL 6H UP	1/156	198/39930	0.540212	0.559131	0.328934	THBD	1	Adventitial_Fb	MSigDB	2024.1.Hs
M6062	GSE2770 IL12 VS IL4 TREATED ACT CD4 TCELL 6H DN	1/156	198/39930	0.540212	0.559131	0.328934	EMP3	1	Adventitial_Fb	MSigDB	2024.1.Hs
M6068	GSE2770 IL12 AND TGFB ACT VS ACT CD4 TCELL 6H DN	1/156	198/39930	0.540212	0.559131	0.328934	CD55	1	Adventitial_Fb	MSigDB	2024.1.Hs
M6094	GSE2770 IL4 ACT VS ACT CD4 TCELL 2H UP	1/156	198/39930	0.540212	0.559131	0.328934	DDIT4	1	Adventitial_Fb	MSigDB	2024.1.Hs
M6108	GSE2770 TGFB AND IL4 VS IL12 TREATED ACT CD4 TCELL 48H DN	1/156	198/39930	0.540212	0.559131	0.328934	BTG2	1	Adventitial_Fb	MSigDB	2024.1.Hs
M6140	GSE1112 OT1 VS HY CD8AB THYMOCYTE RTOC CULTURE UP	1/156	198/39930	0.540212	0.559131	0.328934	ADAMTSL4	1	Adventitial_Fb	MSigDB	2024.1.Hs
M6188	GSE2128 C57BL6 VS NOD THYMOCYTE MIMETOPE NEGATIVE SELECTION UP	1/156	198/39930	0.540212	0.559131	0.328934	ABCC9	1	Adventitial_Fb	MSigDB	2024.1.Hs
M6194	GSE2405 HEAT KILLED VS LIVE A PHAGOCYTOPHILUM STIM NEUTROPHIL 9H UP	1/156	198/39930	0.540212	0.559131	0.328934	S100A10	1	Adventitial_Fb	MSigDB	2024.1.Hs
M6276	GSE2585 CD80 HIGH VS LOW MTEC UP	1/156	198/39930	0.540212	0.559131	0.328934	PKDCC	1	Adventitial_Fb	MSigDB	2024.1.Hs
M6398	GSE8921 UNSTIM 0H VS TLR1 2 STIM MONOCYTE 3H UP	1/156	198/39930	0.540212	0.559131	0.328934	APOD	1	Adventitial_Fb	MSigDB	2024.1.Hs
M6404	GSE8921 UNSTIM 0H VS TLR1 2 STIM MONOCYTE 6H DN	1/156	198/39930	0.540212	0.559131	0.328934	PDK4	1	Adventitial_Fb	MSigDB	2024.1.Hs
M6424	GSE8921 3H VS 24H TLR1 2 STIM MONOCYTE UP	1/156	198/39930	0.540212	0.559131	0.328934	PTGIS	1	Adventitial_Fb	MSigDB	2024.1.Hs
M6507	GSE4984 GALECTIN1 VS VEHICLE CTRL TREATED DC DN	1/156	198/39930	0.540212	0.559131	0.328934	ANK2	1	Adventitial_Fb	MSigDB	2024.1.Hs
M6522	GSE5542 UNTREATED VS IFNG TREATED EPITHELIAL CELLS 24H UP	1/156	198/39930	0.540212	0.559131	0.328934	ANXA2	1	Adventitial_Fb	MSigDB	2024.1.Hs
M6527	GSE5542 UNTREATED VS IFNA AND IFNG TREATED EPITHELIAL CELLS 24H UP	1/156	198/39930	0.540212	0.559131	0.328934	TXNIP	1	Adventitial_Fb	MSigDB	2024.1.Hs
M6533	GSE5542 IFNG VS IFNA AND IFNG TREATED EPITHELIAL CELLS 6H DN	1/156	198/39930	0.540212	0.559131	0.328934	ZNF385A	1	Adventitial_Fb	MSigDB	2024.1.Hs
M6538	GSE5542 IFNA VS IFNA AND IFNG TREATED EPITHELIAL CELLS 6H DN	1/156	198/39930	0.540212	0.559131	0.328934	CGNL1	1	Adventitial_Fb	MSigDB	2024.1.Hs
M6556	GSE5679 CTRL VS RARA AGONIST AM580 TREATED DC DN	1/156	198/39930	0.540212	0.559131	0.328934	MATN2	1	Adventitial_Fb	MSigDB	2024.1.Hs
M6567	GSE5679 PPARG LIGAND ROSIGLITAZONE VS ROSIGLITAZONE AND RARA AGONIST AM580 TREATED DC DN	1/156	198/39930	0.540212	0.559131	0.328934	PLAT	1	Adventitial_Fb	MSigDB	2024.1.Hs
M6581	GSE5099 UNSTIM VS MCSF TREATED MONOCYTE DAY3 UP	1/156	198/39930	0.540212	0.559131	0.328934	MATN2	1	Adventitial_Fb	MSigDB	2024.1.Hs
M6599	GSE5589 UNSTIM VS 45MIN LPS STIM MACROPHAGE DN	1/156	198/39930	0.540212	0.559131	0.328934	HTRA3	1	Adventitial_Fb	MSigDB	2024.1.Hs
M6600	GSE5589 UNSTIM VS 180MIN LPS STIM MACROPHAGE UP	1/156	198/39930	0.540212	0.559131	0.328934	FMNL2	1	Adventitial_Fb	MSigDB	2024.1.Hs
M6602	GSE5589 UNSTIM VS 45MIN LPS AND IL10 STIM MACROPHAGE UP	1/156	198/39930	0.540212	0.559131	0.328934	CD74	1	Adventitial_Fb	MSigDB	2024.1.Hs
M6605	GSE5589 UNSTIM VS 180MIN LPS AND IL10 STIM MACROPHAGE DN	1/156	198/39930	0.540212	0.559131	0.328934	CFB	1	Adventitial_Fb	MSigDB	2024.1.Hs
M6613	GSE5589 LPS AND IL10 VS LPS AND IL6 STIM MACROPHAGE 45MIN UP	1/156	198/39930	0.540212	0.559131	0.328934	OLFML3	1	Adventitial_Fb	MSigDB	2024.1.Hs
M6620	GSE5589 LPS VS LPS AND IL6 STIM IL6 KO MACROPHAGE 45MIN UP	1/156	198/39930	0.540212	0.559131	0.328934	RHOB	1	Adventitial_Fb	MSigDB	2024.1.Hs
M6624	GSE5589 LPS VS LPS AND IL10 STIM IL6 KO MACROPHAGE 180MIN DN	1/156	198/39930	0.540212	0.559131	0.328934	TXNIP	1	Adventitial_Fb	MSigDB	2024.1.Hs
M6713	GSE6092 UNSTIM VS IFNG STIM AND B BURGDORFERI INF ENDOTHELIAL CELL UP	1/156	198/39930	0.540212	0.559131	0.328934	SFRP1	1	Adventitial_Fb	MSigDB	2024.1.Hs
M6795	GSE3203 UNTREATED VS IFNB TREATED LN BCELL UP	1/156	198/39930	0.540212	0.559131	0.328934	GSN	1	Adventitial_Fb	MSigDB	2024.1.Hs
M6841	GSE7548 NAIVE VS DAY28 PCC IMMUNIZATION CD4 TCELL DN	1/156	198/39930	0.540212	0.559131	0.328934	NBL1	1	Adventitial_Fb	MSigDB	2024.1.Hs
M6941	GSE6674 CPG VS CPG AND ANTI IGM STIM BCELL DN	1/156	198/39930	0.540212	0.559131	0.328934	MT2A	1	Adventitial_Fb	MSigDB	2024.1.Hs
M6982	GSE8621 LPS STIM VS LPS PRIMED AND LPS STIM MACROPHAGE UP	1/156	198/39930	0.540212	0.559131	0.328934	MEDAG	1	Adventitial_Fb	MSigDB	2024.1.Hs
M7039	GSE15330 WT VS IKAROS KO MEGAKARYOCYTE ERYTHROID PROGENITOR UP	1/156	198/39930	0.540212	0.559131	0.328934	ITM2A	1	Adventitial_Fb	MSigDB	2024.1.Hs
M7041	GSE15330 GRANULOCYTE MONOCYTE PROGENITOR VS PRO BCELL UP	1/156	198/39930	0.540212	0.559131	0.328934	TPST1	1	Adventitial_Fb	MSigDB	2024.1.Hs
M7056	GSE15330 HSC VS PRO BCELL UP	1/156	198/39930	0.540212	0.559131	0.328934	DHRS3	1	Adventitial_Fb	MSigDB	2024.1.Hs
M7129	GSE9960 GRAM NEG VS GRAM POS SEPSIS PBMC DN	1/156	198/39930	0.540212	0.559131	0.328934	RHOB	1	Adventitial_Fb	MSigDB	2024.1.Hs
M7195	GSE17186 BLOOD VS CORD BLOOD CD21LOW TRANSITIONAL BCELL UP	1/156	198/39930	0.540212	0.559131	0.328934	EMP3	1	Adventitial_Fb	MSigDB	2024.1.Hs
M7254	GSE18281 SUBCAPSULAR CORTICAL REGION VS WHOLE MEDULLA THYMUS UP	1/156	198/39930	0.540212	0.559131	0.328934	ADH1B	1	Adventitial_Fb	MSigDB	2024.1.Hs
M7321	GSE19888 ADENOSINE A3R INH PRETREAT AND ACT BY A3R VS TCELL MEMBRANES ACT MAST CELL DN	1/156	198/39930	0.540212	0.559131	0.328934	IGF1	1	Adventitial_Fb	MSigDB	2024.1.Hs
M7479	GSE22229 RENAL TRANSPLANT IMMUNOSUPP THERAPY VS HEALTHY PBMC DN	1/156	198/39930	0.540212	0.559131	0.328934	C3	1	Adventitial_Fb	MSigDB	2024.1.Hs
M7495	GSE21774 CD62L POS CD56 BRIGHT VS CD62L NEG CD56 DIM NK CELL DN	1/156	198/39930	0.540212	0.559131	0.328934	FSTL1	1	Adventitial_Fb	MSigDB	2024.1.Hs
M7503	GSE21380 NON TFH VS GERMINAL CENTER TFH CD4 TCELL UP	1/156	198/39930	0.540212	0.559131	0.328934	CLU	1	Adventitial_Fb	MSigDB	2024.1.Hs
M7613	GSE21360 NAIVE VS QUATERNARY MEMORY CD8 TCELL UP	1/156	198/39930	0.540212	0.559131	0.328934	SELENOP	1	Adventitial_Fb	MSigDB	2024.1.Hs
M7688	GSE22033 UNTREATED VS MRL24 TREATED MEF UP	1/156	198/39930	0.540212	0.559131	0.328934	MMP2	1	Adventitial_Fb	MSigDB	2024.1.Hs
M7702	GSE20500 RETINOIC ACID VS RARA ANTAGONIST TREATED CD4 TCELL UP	1/156	198/39930	0.540212	0.559131	0.328934	NBL1	1	Adventitial_Fb	MSigDB	2024.1.Hs
M7784	GSE23695 CD57 POS VS NEG NK CELL UP	1/156	198/39930	0.540212	0.559131	0.328934	CSF1	1	Adventitial_Fb	MSigDB	2024.1.Hs
M7802	GSE22589 SIV VS HIV AND SIV INFECTED DC UP	1/156	198/39930	0.540212	0.559131	0.328934	NFKBIA	1	Adventitial_Fb	MSigDB	2024.1.Hs
M7814	GSE22432 CONVENTIONAL CDC VS PLASMACYTOID PDC DN	1/156	198/39930	0.540212	0.559131	0.328934	MMP2	1	Adventitial_Fb	MSigDB	2024.1.Hs
M7819	GSE22432 MULTIPOTENT PROGENITOR VS CDC DN	1/156	198/39930	0.540212	0.559131	0.328934	GSN	1	Adventitial_Fb	MSigDB	2024.1.Hs
M7821	GSE22432 MULTIPOTENT VS COMMON DC PROGENITOR UP	1/156	198/39930	0.540212	0.559131	0.328934	RGMA	1	Adventitial_Fb	MSigDB	2024.1.Hs
M7828	GSE22432 UNTREATED VS TGFB1 TREATED COMMON DC PROGENITOR DN	1/156	198/39930	0.540212	0.559131	0.328934	BTG2	1	Adventitial_Fb	MSigDB	2024.1.Hs
M7831	GSE22432 CDC VS COMMON DC PROGENITOR UP	1/156	198/39930	0.540212	0.559131	0.328934	LSP1	1	Adventitial_Fb	MSigDB	2024.1.Hs
M7832	GSE22432 MULTIPOTENT VS COMMON DC PROGENITOR UNTREATED UP	1/156	198/39930	0.540212	0.559131	0.328934	AHR	1	Adventitial_Fb	MSigDB	2024.1.Hs
M7836	GSE22919 RESTING VS IL2 IL12 IL15 STIM NK CELL DN	1/156	198/39930	0.540212	0.559131	0.328934	ANXA1	1	Adventitial_Fb	MSigDB	2024.1.Hs
M7844	GSE24210 TCONV VS TREG DN	1/156	198/39930	0.540212	0.559131	0.328934	SRPX	1	Adventitial_Fb	MSigDB	2024.1.Hs
M7851	GSE24210 TCONV VS TREG UP	1/156	198/39930	0.540212	0.559131	0.328934	GSN	1	Adventitial_Fb	MSigDB	2024.1.Hs
M7865	GSE23505 IL6 IL1 IL23 VS IL6 IL1 TGFB TREATED CD4 TCELL DN	1/156	198/39930	0.540212	0.559131	0.328934	S100A6	1	Adventitial_Fb	MSigDB	2024.1.Hs
M7877	GSE23925 LIGHT ZONE VS DARK ZONE BCELL UP	1/156	198/39930	0.540212	0.559131	0.328934	RARRES1	1	Adventitial_Fb	MSigDB	2024.1.Hs
M7902	GSE16385 MONOCYTE VS 12H ROSIGLITAZONE IFNG TNF TREATED MACROPHAGE UP	1/156	198/39930	0.540212	0.559131	0.328934	EGR1	1	Adventitial_Fb	MSigDB	2024.1.Hs
M7924	GSE25123 CTRL VS IL4 STIM MACROPHAGE DN	1/156	198/39930	0.540212	0.559131	0.328934	DOCK9	1	Adventitial_Fb	MSigDB	2024.1.Hs
M7975	GSE25123 CTRL VS IL4 STIM PPARG KO MACROPHAGE UP	1/156	198/39930	0.540212	0.559131	0.328934	MT2A	1	Adventitial_Fb	MSigDB	2024.1.Hs
M7998	GSE25123 CTRL VS ROSIGLITAZONE STIM PPARG KO MACROPHAGE DN	1/156	198/39930	0.540212	0.559131	0.328934	ANXA2	1	Adventitial_Fb	MSigDB	2024.1.Hs
M8000	GSE16386 IL4 VS IL4 AND ROSIGLITAZONE STIM MACROPHAGE 6H UP	1/156	198/39930	0.540212	0.559131	0.328934	MATN2	1	Adventitial_Fb	MSigDB	2024.1.Hs
M8007	GSE25088 CTRL VS IL4 STIM MACROPHAGE DN	1/156	198/39930	0.540212	0.559131	0.328934	NUPR1	1	Adventitial_Fb	MSigDB	2024.1.Hs
M8056	GSE24726 WT VS E2 2 KO PDC DAY6 POST DELETION DN	1/156	198/39930	0.540212	0.559131	0.328934	THBD	1	Adventitial_Fb	MSigDB	2024.1.Hs
M8060	GSE24726 WT VS E2 2 KO PDC UP	1/156	198/39930	0.540212	0.559131	0.328934	COL14A1	1	Adventitial_Fb	MSigDB	2024.1.Hs
M8063	GSE24726 WT VS E2 2 KO PDC DAY6 POST DELETION UP	1/156	198/39930	0.540212	0.559131	0.328934	COL14A1	1	Adventitial_Fb	MSigDB	2024.1.Hs
M8158	GSE22611 UNSTIM VS 2H MDP STIM MUTANT NOD2 TRANSDUCED HEK293T CELL UP	1/156	198/39930	0.540212	0.559131	0.328934	CFB	1	Adventitial_Fb	MSigDB	2024.1.Hs
M8162	GSE22611 UNSTIM VS 6H MDP STIM MUTANT NOD2 TRANSDUCED HEK293T CELL UP	1/156	198/39930	0.540212	0.559131	0.328934	PCOLCE2	1	Adventitial_Fb	MSigDB	2024.1.Hs
M8265	GSE21063 CTRL VS ANTI IGM STIM BCELL 8H DN	1/156	198/39930	0.540212	0.559131	0.328934	EFEMP1	1	Adventitial_Fb	MSigDB	2024.1.Hs
M8277	GSE21063 WT VS NFATC1 KO 8H ANTI IGM STIM BCELL UP	1/156	198/39930	0.540212	0.559131	0.328934	CSF1	1	Adventitial_Fb	MSigDB	2024.1.Hs
M8354	GSE28783 CTRL ANTI MIR VS UNTREATED ATHEROSCLEROSIS MACROPHAGE UP	1/156	198/39930	0.540212	0.559131	0.328934	IGFBP5	1	Adventitial_Fb	MSigDB	2024.1.Hs
M8379	GSE22025 PROGESTERONE VS TGFB1 AND PROGESTERONE TREATED CD4 TCELL DN	1/156	198/39930	0.540212	0.559131	0.328934	ANXA1	1	Adventitial_Fb	MSigDB	2024.1.Hs
M8427	GSE24814 STAT5 KO VS WT PRE BCELL DN	1/156	198/39930	0.540212	0.559131	0.328934	GPNMB	1	Adventitial_Fb	MSigDB	2024.1.Hs
M8487	GSE29164 DAY3 VS DAY7 UNTREATED MELANOMA DN	1/156	198/39930	0.540212	0.559131	0.328934	PID1	1	Adventitial_Fb	MSigDB	2024.1.Hs
M8567	GSE26030 UNSTIM VS RESTIM TH1 DAY5 POST POLARIZATION UP	1/156	198/39930	0.540212	0.559131	0.328934	TXNIP	1	Adventitial_Fb	MSigDB	2024.1.Hs
M8596	GSE27859 DC VS CD11C INT F480 INT DC UP	1/156	198/39930	0.540212	0.559131	0.328934	VAT1	1	Adventitial_Fb	MSigDB	2024.1.Hs
M8614	GSE32986 UNSTIM VS CURDLAN HIGHDOSE STIM DC UP	1/156	198/39930	0.540212	0.559131	0.328934	DHRS3	1	Adventitial_Fb	MSigDB	2024.1.Hs
M8805	GSE37605 C57BL6 VS NOD FOXP3 IRES GFP TREG DN	1/156	198/39930	0.540212	0.559131	0.328934	TSHZ2	1	Adventitial_Fb	MSigDB	2024.1.Hs
M8843	GSE37301 MULTIPOTENT PROGENITOR VS PRO BCELL UP	1/156	198/39930	0.540212	0.559131	0.328934	C16orf89	1	Adventitial_Fb	MSigDB	2024.1.Hs
M8866	GSE37301 COMMON LYMPHOID PROGENITOR VS PRO BCELL UP	1/156	198/39930	0.540212	0.559131	0.328934	ANXA1	1	Adventitial_Fb	MSigDB	2024.1.Hs
M8971	GSE37533 PPARG1 FOXP3 VS PPARG2 FOXP3 TRANSDUCED CD4 TCELL PIOGLITAZONE TREATED DN	1/156	198/39930	0.540212	0.559131	0.328934	CSF1	1	Adventitial_Fb	MSigDB	2024.1.Hs
M9028	GSE36527 CD62L HIGH CD69 NEG VS CD62L LOW CD69 POS TREG KLRG1 NEG DN	1/156	198/39930	0.540212	0.559131	0.328934	SFRP2	1	Adventitial_Fb	MSigDB	2024.1.Hs
M9038	GSE33162 HDAC3 KO VS HDAC3 KO MACROPHAGE UP	1/156	198/39930	0.540212	0.559131	0.328934	SRPX	1	Adventitial_Fb	MSigDB	2024.1.Hs
M9055	GSE32034 LY6C HIGH VS LOW MONOCYTE DN	1/156	198/39930	0.540212	0.559131	0.328934	MEDAG	1	Adventitial_Fb	MSigDB	2024.1.Hs
M9165	GSE40274 GATA1 VS FOXP3 AND GATA1 TRANSDUCED ACTIVATED CD4 TCELL DN	1/156	198/39930	0.540212	0.559131	0.328934	OAF	1	Adventitial_Fb	MSigDB	2024.1.Hs
M9168	GSE40274 HELIOS VS FOXP3 AND HELIOS TRANSDUCED ACTIVATED CD4 TCELL DN	1/156	198/39930	0.540212	0.559131	0.328934	IGFBP4	1	Adventitial_Fb	MSigDB	2024.1.Hs
M9173	GSE40277 EOS AND LEF1 TRANSDUCED VS CTRL CD4 TCELL DN	1/156	198/39930	0.540212	0.559131	0.328934	S100A6	1	Adventitial_Fb	MSigDB	2024.1.Hs
M9238	GSE40225 WT VS RIP B7X DIABETIC MOUSE PANCREATIC CD8 TCELL UP	1/156	198/39930	0.540212	0.559131	0.328934	SEMA3D	1	Adventitial_Fb	MSigDB	2024.1.Hs
M9245	GSE20727 CTRL VS H2O2 TREATED DC UP	1/156	198/39930	0.540212	0.559131	0.328934	KLF4	1	Adventitial_Fb	MSigDB	2024.1.Hs
M9261	GSE40068 CXCR5NEG BCL6NEG CD4 TCELL VS CXCR5POS BCL6NEG TFH UP	1/156	198/39930	0.540212	0.559131	0.328934	CSF1	1	Adventitial_Fb	MSigDB	2024.1.Hs
M9285	GSE39110 UNTREATED VS IL2 TREATED CD8 TCELL DAY6 POST IMMUNIZATION DN	1/156	198/39930	0.540212	0.559131	0.328934	AKAP12	1	Adventitial_Fb	MSigDB	2024.1.Hs
M9288	GSE36078 WT VS IL1R KO LUNG DC AFTER AD5 INF DN	1/156	198/39930	0.540212	0.559131	0.328934	TSHZ2	1	Adventitial_Fb	MSigDB	2024.1.Hs
M9293	GSE36078 UNTREATED VS AD5 T425A HEXON INF MOUSE LUNG DC UP	1/156	198/39930	0.540212	0.559131	0.328934	ZFP36L2	1	Adventitial_Fb	MSigDB	2024.1.Hs
M9296	GSE36078 UNTREATED VS AD5 INF IL1R KO MOUSE LUNG DC DN	1/156	198/39930	0.540212	0.559131	0.328934	ANXA2	1	Adventitial_Fb	MSigDB	2024.1.Hs
M9321	GSE11961 MARGINAL ZONE BCELL VS GERMINAL CENTER BCELL DAY7 DN	1/156	198/39930	0.540212	0.559131	0.328934	SYNE3	1	Adventitial_Fb	MSigDB	2024.1.Hs
M9351	GSE28737 FOLLICULAR VS MARGINAL ZONE BCELL UP	1/156	198/39930	0.540212	0.559131	0.328934	MN1	1	Adventitial_Fb	MSigDB	2024.1.Hs
M9358	GSE11961 MEMORY BCELL DAY7 VS GERMINAL CENTER BCELL DAY40 UP	1/156	198/39930	0.540212	0.559131	0.328934	TNXB	1	Adventitial_Fb	MSigDB	2024.1.Hs
M9373	GSE11961 FOLLICULAR BCELL VS MARGINAL ZONE BCELL DN	1/156	198/39930	0.540212	0.559131	0.328934	PTGIS	1	Adventitial_Fb	MSigDB	2024.1.Hs
M9380	GSE28737 BCL6 HET VS BCL6 KO FOLLICULAR BCELL UP	1/156	198/39930	0.540212	0.559131	0.328934	OMD	1	Adventitial_Fb	MSigDB	2024.1.Hs
M9422	GSE33292 WT VS TCF1 KO DN3 THYMOCYTE DN	1/156	198/39930	0.540212	0.559131	0.328934	MT2A	1	Adventitial_Fb	MSigDB	2024.1.Hs
M9451	GSE41867 DAY8 VS DAY15 LCMV CLONE13 EFFECTOR CD8 TCELL DN	1/156	198/39930	0.540212	0.559131	0.328934	GSN	1	Adventitial_Fb	MSigDB	2024.1.Hs
M9463	GSE41867 NAIVE VS DAY6 LCMV EFFECTOR CD8 TCELL DN	1/156	198/39930	0.540212	0.559131	0.328934	VAT1	1	Adventitial_Fb	MSigDB	2024.1.Hs
M9484	GSE41867 DAY8 EFFECTOR VS DAY30 MEMORY CD8 TCELL LCMV ARMSTRONG DN	1/156	198/39930	0.540212	0.559131	0.328934	ZFP36L2	1	Adventitial_Fb	MSigDB	2024.1.Hs
M9490	GSE41867 DAY6 EFFECTOR VS DAY30 EXHAUSTED CD8 TCELL LCMV CLONE13 DN	1/156	198/39930	0.540212	0.559131	0.328934	AHR	1	Adventitial_Fb	MSigDB	2024.1.Hs
M9522	GSE41867 LCMV ARMSTRONG VS CLONE13 DAY15 EFFECTOR CD8 TCELL UP	1/156	198/39930	0.540212	0.559131	0.328934	CD34	1	Adventitial_Fb	MSigDB	2024.1.Hs
M9534	GSE36826 NORMAL VS STAPH AUREUS INF SKIN UP	1/156	198/39930	0.540212	0.559131	0.328934	PID1	1	Adventitial_Fb	MSigDB	2024.1.Hs
M9567	GSE41978 ID2 KO AND BIM KO VS BIM KO KLRG1 LOW EFFECTOR CD8 TCELL DN	1/156	198/39930	0.540212	0.559131	0.328934	RASSF2	1	Adventitial_Fb	MSigDB	2024.1.Hs
M9587	GSE42021 CD24HI VS CD24LOW TREG THYMUS UP	1/156	198/39930	0.540212	0.559131	0.328934	EMP3	1	Adventitial_Fb	MSigDB	2024.1.Hs
M9594	GSE42021 CD24HI VS CD24LOW TCONV THYMUS UP	1/156	198/39930	0.540212	0.559131	0.328934	PCOLCE2	1	Adventitial_Fb	MSigDB	2024.1.Hs
M9600	GSE42021 TCONV PLN VS CD24INT TCONV THYMUS UP	1/156	198/39930	0.540212	0.559131	0.328934	GSN	1	Adventitial_Fb	MSigDB	2024.1.Hs
M9676	GSE43955 1H VS 20H ACT CD4 TCELL WITH TGFB IL6 UP	1/156	198/39930	0.540212	0.559131	0.328934	CD34	1	Adventitial_Fb	MSigDB	2024.1.Hs
M9679	GSE43955 1H VS 42H ACT CD4 TCELL WITH TGFB IL6 UP	1/156	198/39930	0.540212	0.559131	0.328934	S100A4	1	Adventitial_Fb	MSigDB	2024.1.Hs
M9699	GSE44732 UNSTIM VS IL27 STIM IMATURE DC UP	1/156	198/39930	0.540212	0.559131	0.328934	FGL2	1	Adventitial_Fb	MSigDB	2024.1.Hs
M9741	GSE43863 NAIVE VS MEMORY LY6C INT CXCR5POS CD4 TCELL D150 LCMV DN	1/156	198/39930	0.540212	0.559131	0.328934	TPST1	1	Adventitial_Fb	MSigDB	2024.1.Hs
M9771	GSE46143 CTRL VS LMP2A TRANSDUCED CD10 POS GC BCELL UP	1/156	198/39930	0.540212	0.559131	0.328934	MGP	1	Adventitial_Fb	MSigDB	2024.1.Hs
M9779	GSE44649 NAIVE VS ACTIVATED CD8 TCELL DN	1/156	198/39930	0.540212	0.559131	0.328934	CD9	1	Adventitial_Fb	MSigDB	2024.1.Hs
M9787	GSE42724 B1 BCELL VS PLASMABLAST UP	1/156	198/39930	0.540212	0.559131	0.328934	IGFBP5	1	Adventitial_Fb	MSigDB	2024.1.Hs
M9831	GSE46606 UNSTIM VS CD40L IL2 IL5 3DAY STIMULATED IRF4HIGH SORTED BCELL UP	1/156	198/39930	0.540212	0.559131	0.328934	PRRX1	1	Adventitial_Fb	MSigDB	2024.1.Hs
M9885	GSE45739 UNSTIM VS ACD3 ACD28 STIM NRAS KO CD4 TCELL DN	1/156	198/39930	0.540212	0.559131	0.328934	CD248	1	Adventitial_Fb	MSigDB	2024.1.Hs
M9935	GSE41176 WT VS TAK1 KO ANTI IGM STIM BCELL 1H DN	1/156	198/39930	0.540212	0.559131	0.328934	CD34	1	Adventitial_Fb	MSigDB	2024.1.Hs
M107	FISCHER G1 S CELL CYCLE	1/156	199/39930	0.542018	0.559131	0.328934	COL4A4	1	Adventitial_Fb	MSigDB	2024.1.Hs
M14368	GOBP POSITIVE REGULATION OF PROTEIN CONTAINING COMPLEX ASSEMBLY	1/156	199/39930	0.542018	0.559131	0.328934	CLU	1	Adventitial_Fb	MSigDB	2024.1.Hs
M14817	GOBP PROTEIN HOMOOLIGOMERIZATION	1/156	199/39930	0.542018	0.559131	0.328934	SCARA5	1	Adventitial_Fb	MSigDB	2024.1.Hs
M1746	ZHENG FOXP3 TARGETS IN THYMUS UP	1/156	199/39930	0.542018	0.559131	0.328934	ZFP36L2	1	Adventitial_Fb	MSigDB	2024.1.Hs
M3023	KAECH DAY8 EFF VS DAY15 EFF CD8 TCELL UP	1/156	199/39930	0.542018	0.559131	0.328934	ANXA2	1	Adventitial_Fb	MSigDB	2024.1.Hs
M3067	GSE10239 MEMORY VS KLRG1HIGH EFF CD8 TCELL DN	1/156	199/39930	0.542018	0.559131	0.328934	ANXA2	1	Adventitial_Fb	MSigDB	2024.1.Hs
M30902	MIR4420	1/156	199/39930	0.542018	0.559131	0.328934	SEMA3C	1	Adventitial_Fb	MSigDB	2024.1.Hs
M3095	GSE10325 BCELL VS LUPUS BCELL DN	1/156	199/39930	0.542018	0.559131	0.328934	RHOB	1	Adventitial_Fb	MSigDB	2024.1.Hs
M3277	GSE13484 UNSTIM VS YF17D VACCINE STIM PBMC UP	1/156	199/39930	0.542018	0.559131	0.328934	RASSF2	1	Adventitial_Fb	MSigDB	2024.1.Hs
M328	GSE8685 IL2 STARVED VS IL21 ACT IL2 STARVED CD4 TCELL UP	1/156	199/39930	0.542018	0.559131	0.328934	CLU	1	Adventitial_Fb	MSigDB	2024.1.Hs
M3294	GSE13485 DAY1 VS DAY3 YF17D VACCINE PBMC DN	1/156	199/39930	0.542018	0.559131	0.328934	FMNL2	1	Adventitial_Fb	MSigDB	2024.1.Hs
M330	GSE8685 IL2 STARVED VS IL21 ACT IL2 STARVED CD4 TCELL DN	1/156	199/39930	0.542018	0.559131	0.328934	HTRA3	1	Adventitial_Fb	MSigDB	2024.1.Hs
M3359	GSE14308 TH2 VS TH1 UP	1/156	199/39930	0.542018	0.559131	0.328934	VAT1	1	Adventitial_Fb	MSigDB	2024.1.Hs
M3369	GSE14308 TH2 VS NATURAL TREG DN	1/156	199/39930	0.542018	0.559131	0.328934	LEPR	1	Adventitial_Fb	MSigDB	2024.1.Hs
M3409	GSE1432 1H VS 6H IFNG MICROGLIA UP	1/156	199/39930	0.542018	0.559131	0.328934	RHOB	1	Adventitial_Fb	MSigDB	2024.1.Hs
M3423	GSE14350 IL2RB KO VS WT TEFF UP	1/156	199/39930	0.542018	0.559131	0.328934	CD74	1	Adventitial_Fb	MSigDB	2024.1.Hs
M3457	GOBP IMMUNE SYSTEM DEVELOPMENT	1/156	199/39930	0.542018	0.559131	0.328934	CD248	1	Adventitial_Fb	MSigDB	2024.1.Hs
M3459	GSE1460 DP THYMOCYTE VS NAIVE CD4 TCELL CORD BLOOD UP	1/156	199/39930	0.542018	0.559131	0.328934	C1QTNF3	1	Adventitial_Fb	MSigDB	2024.1.Hs
M3469	GSE1460 DP THYMOCYTE VS THYMIC STROMAL CELL DN	1/156	199/39930	0.542018	0.559131	0.328934	CTSK	1	Adventitial_Fb	MSigDB	2024.1.Hs
M34714	HP BULBOUS NOSE	1/156	199/39930	0.542018	0.559131	0.328934	MMP2	1	Adventitial_Fb	MSigDB	2024.1.Hs
M3508	GSE14769 UNSTIM VS 240MIN LPS BMDM DN	1/156	199/39930	0.542018	0.559131	0.328934	PODN	1	Adventitial_Fb	MSigDB	2024.1.Hs
M3521	GSE15215 CD2 POS VS NEG PDC DN	1/156	199/39930	0.542018	0.559131	0.328934	GSN	1	Adventitial_Fb	MSigDB	2024.1.Hs
M3527	GSE15324 NAIVE VS ACTIVATED ELF4 KO CD8 TCELL DN	1/156	199/39930	0.542018	0.559131	0.328934	GPNMB	1	Adventitial_Fb	MSigDB	2024.1.Hs
M3529	GSE15324 ELF4 KO VS WT NAIVE CD8 TCELL UP	1/156	199/39930	0.542018	0.559131	0.328934	IGF1	1	Adventitial_Fb	MSigDB	2024.1.Hs
M3570	GSE15750 WT VS TRAF6KO DAY6 EFF CD8 TCELL UP	1/156	199/39930	0.542018	0.559131	0.328934	C3	1	Adventitial_Fb	MSigDB	2024.1.Hs
M3577	GSE15750 DAY6 VS DAY10 EFF CD8 TCELL UP	1/156	199/39930	0.542018	0.559131	0.328934	MT2A	1	Adventitial_Fb	MSigDB	2024.1.Hs
M35889	HP HIGHLY ARCHED EYEBROW	1/156	199/39930	0.542018	0.559131	0.328934	MN1	1	Adventitial_Fb	MSigDB	2024.1.Hs
M3597	GSE15930 NAIVE VS 48H IN VITRO STIM CD8 TCELL DN	1/156	199/39930	0.542018	0.559131	0.328934	CD9	1	Adventitial_Fb	MSigDB	2024.1.Hs
M3605	GSE15930 NAIVE VS 72H IN VITRO STIM CD8 TCELL UP	1/156	199/39930	0.542018	0.559131	0.328934	KLF4	1	Adventitial_Fb	MSigDB	2024.1.Hs
M3612	GSE15930 NAIVE VS 72H IN VITRO STIM IFNAB CD8 TCELL UP	1/156	199/39930	0.542018	0.559131	0.328934	ACKR3	1	Adventitial_Fb	MSigDB	2024.1.Hs
M3635	GSE15930 STIM VS STIM AND IFNAB 48H CD8 T CELL DN	1/156	199/39930	0.542018	0.559131	0.328934	RHOB	1	Adventitial_Fb	MSigDB	2024.1.Hs
M364	GSE7568 CTRL VS 24H TGFB TREATED MACROPHAGES WITH IL4 AND DEXAMETHASONE DN	1/156	199/39930	0.542018	0.559131	0.328934	CLEC3B	1	Adventitial_Fb	MSigDB	2024.1.Hs
M3640	GSE15930 STIM VS STIM AND IL12 72H CD8 T CELL DN	1/156	199/39930	0.542018	0.559131	0.328934	IGF1	1	Adventitial_Fb	MSigDB	2024.1.Hs
M3707	GSE17721 CTRL VS POLYIC 1H BMDC UP	1/156	199/39930	0.542018	0.559131	0.328934	ZNF436	1	Adventitial_Fb	MSigDB	2024.1.Hs
M3743	GSE17721 CTRL VS PAM3CSK4 8H BMDC UP	1/156	199/39930	0.542018	0.559131	0.328934	DDIT4	1	Adventitial_Fb	MSigDB	2024.1.Hs
M3761	GSE17721 CTRL VS CPG 4H BMDC UP	1/156	199/39930	0.542018	0.559131	0.328934	RASSF2	1	Adventitial_Fb	MSigDB	2024.1.Hs
M3771	GSE17721 CTRL VS CPG 24H BMDC UP	1/156	199/39930	0.542018	0.559131	0.328934	CD248	1	Adventitial_Fb	MSigDB	2024.1.Hs
M3791	GSE17721 CTRL VS GARDIQUIMOD 12H BMDC UP	1/156	199/39930	0.542018	0.559131	0.328934	CD74	1	Adventitial_Fb	MSigDB	2024.1.Hs
M3809	GSE17721 LPS VS POLYIC 6H BMDC DN	1/156	199/39930	0.542018	0.559131	0.328934	NPR1	1	Adventitial_Fb	MSigDB	2024.1.Hs
M3846	GSE17721 POLYIC VS PAM3CSK4 24H BMDC UP	1/156	199/39930	0.542018	0.559131	0.328934	COLEC12	1	Adventitial_Fb	MSigDB	2024.1.Hs
M3847	GSE17721 POLYIC VS PAM3CSK4 24H BMDC DN	1/156	199/39930	0.542018	0.559131	0.328934	IGFBP4	1	Adventitial_Fb	MSigDB	2024.1.Hs
M3857	GSE17721 PAM3CSK4 VS CPG 2H BMDC UP	1/156	199/39930	0.542018	0.559131	0.328934	EFEMP1	1	Adventitial_Fb	MSigDB	2024.1.Hs
M386	GSE7219 WT VS NIK NFKB2 KO LPS AND ANTI CD40 STIM DC DN	1/156	199/39930	0.542018	0.559131	0.328934	LSP1	1	Adventitial_Fb	MSigDB	2024.1.Hs
M38665	HP SYNOSTOSIS OF JOINTS	1/156	199/39930	0.542018	0.559131	0.328934	FBLN1	1	Adventitial_Fb	MSigDB	2024.1.Hs
M3881	GSE17721 CPG VS GARDIQUIMOD 2H BMDC UP	1/156	199/39930	0.542018	0.559131	0.328934	MT2A	1	Adventitial_Fb	MSigDB	2024.1.Hs
M3882	GSE17721 CPG VS GARDIQUIMOD 2H BMDC DN	1/156	199/39930	0.542018	0.559131	0.328934	PRRX1	1	Adventitial_Fb	MSigDB	2024.1.Hs
M3926	GSE17721 LPS VS PAM3CSK4 12H BMDC DN	1/156	199/39930	0.542018	0.559131	0.328934	S100A6	1	Adventitial_Fb	MSigDB	2024.1.Hs
M3934	GSE17721 POLYIC VS CPG 1H BMDC UP	1/156	199/39930	0.542018	0.559131	0.328934	SFRP2	1	Adventitial_Fb	MSigDB	2024.1.Hs
M3936	GSE17721 POLYIC VS CPG 1H BMDC DN	1/156	199/39930	0.542018	0.559131	0.328934	CD9	1	Adventitial_Fb	MSigDB	2024.1.Hs
M3949	GSE17721 POLYIC VS CPG 12H BMDC DN	1/156	199/39930	0.542018	0.559131	0.328934	PLAT	1	Adventitial_Fb	MSigDB	2024.1.Hs
M4004	GSE17721 LPS VS CPG 8H BMDC DN	1/156	199/39930	0.542018	0.559131	0.328934	NPR1	1	Adventitial_Fb	MSigDB	2024.1.Hs
M4012	GSE17721 POLYIC VS GARDIQUIMOD 0.5H BMDC UP	1/156	199/39930	0.542018	0.559131	0.328934	ACKR3	1	Adventitial_Fb	MSigDB	2024.1.Hs
M4020	GSE17721 POLYIC VS GARDIQUIMOD 2H BMDC DN	1/156	199/39930	0.542018	0.559131	0.328934	BTG2	1	Adventitial_Fb	MSigDB	2024.1.Hs
M4097	GSE17721 0.5H VS 24H POLYIC BMDC DN	1/156	199/39930	0.542018	0.559131	0.328934	FGL2	1	Adventitial_Fb	MSigDB	2024.1.Hs
M4108	GSE17721 0.5H VS 4H PAM3CSK4 BMDC DN	1/156	199/39930	0.542018	0.559131	0.328934	TSHZ2	1	Adventitial_Fb	MSigDB	2024.1.Hs
M4124	GSE17721 0.5H VS 4H CPG BMDC UP	1/156	199/39930	0.542018	0.559131	0.328934	GSN	1	Adventitial_Fb	MSigDB	2024.1.Hs
M4132	GSE17721 12H VS 24H CPG BMDC UP	1/156	199/39930	0.542018	0.559131	0.328934	IGF1	1	Adventitial_Fb	MSigDB	2024.1.Hs
M4251	GSE18148 CBFB KO VS WT TREG UP	1/156	199/39930	0.542018	0.559131	0.328934	CILP	1	Adventitial_Fb	MSigDB	2024.1.Hs
M4366	GSE20715 0H VS 24H OZONE LUNG UP	1/156	199/39930	0.542018	0.559131	0.328934	LSP1	1	Adventitial_Fb	MSigDB	2024.1.Hs
M4440	GSE22886 NAIVE BCELL VS BLOOD PLASMA CELL UP	1/156	199/39930	0.542018	0.559131	0.328934	MMP2	1	Adventitial_Fb	MSigDB	2024.1.Hs
M4473	GSE22886 NAIVE TCELL VS NEUTROPHIL UP	1/156	199/39930	0.542018	0.559131	0.328934	SYNE3	1	Adventitial_Fb	MSigDB	2024.1.Hs
M4560	GSE24142 EARLY THYMIC PROGENITOR VS DN2 THYMOCYTE ADULT DN	1/156	199/39930	0.542018	0.559131	0.328934	ANXA2	1	Adventitial_Fb	MSigDB	2024.1.Hs
M4597	GSE24634 NAIVE CD4 TCELL VS DAY10 IL4 CONV TREG DN	1/156	199/39930	0.542018	0.559131	0.328934	ANXA2	1	Adventitial_Fb	MSigDB	2024.1.Hs
M4599	GSE24634 TREG VS TCONV POST DAY3 IL4 CONVERSION UP	1/156	199/39930	0.542018	0.559131	0.328934	UAP1	1	Adventitial_Fb	MSigDB	2024.1.Hs
M4607	GSE24634 TREG VS TCONV POST DAY10 IL4 CONVERSION UP	1/156	199/39930	0.542018	0.559131	0.328934	KLF2	1	Adventitial_Fb	MSigDB	2024.1.Hs
M4617	GSE24634 TEFF VS TCONV DAY5 IN CULTURE UP	1/156	199/39930	0.542018	0.559131	0.328934	UAP1	1	Adventitial_Fb	MSigDB	2024.1.Hs
M4626	GSE24634 TEFF VS TCONV DAY10 IN CULTURE UP	1/156	199/39930	0.542018	0.559131	0.328934	ITM2A	1	Adventitial_Fb	MSigDB	2024.1.Hs
M4645	GSE25087 FETAL VS ADULT TCONV UP	1/156	199/39930	0.542018	0.559131	0.328934	ANXA2	1	Adventitial_Fb	MSigDB	2024.1.Hs
M47312	HP ABNORMAL LIVER METABOLITE CONCENTRATION	1/156	199/39930	0.542018	0.559131	0.328934	FTL	1	Adventitial_Fb	MSigDB	2024.1.Hs
M4748	chr18p11	1/156	199/39930	0.542018	0.559131	0.328934	COLEC12	1	Adventitial_Fb	MSigDB	2024.1.Hs
M4795	GSE27786 LIN NEG VS NEUTROPHIL DN	1/156	199/39930	0.542018	0.559131	0.328934	ADAMTSL4	1	Adventitial_Fb	MSigDB	2024.1.Hs
M4818	GSE27786 BCELL VS MONO MAC DN	1/156	199/39930	0.542018	0.559131	0.328934	CCN5	1	Adventitial_Fb	MSigDB	2024.1.Hs
M4860	GSE27786 NKCELL VS MONO MAC UP	1/156	199/39930	0.542018	0.559131	0.328934	TXNIP	1	Adventitial_Fb	MSigDB	2024.1.Hs
M4876	GSE27786 ERYTHROBLAST VS NEUTROPHIL DN	1/156	199/39930	0.542018	0.559131	0.328934	SELENOP	1	Adventitial_Fb	MSigDB	2024.1.Hs
M4970	GSE29618 PDC VS MDC DAY7 FLU VACCINE UP	1/156	199/39930	0.542018	0.559131	0.328934	SERPINF1	1	Adventitial_Fb	MSigDB	2024.1.Hs
M5055	GSE31082 DN VS DP THYMOCYTE DN	1/156	199/39930	0.542018	0.559131	0.328934	TXNIP	1	Adventitial_Fb	MSigDB	2024.1.Hs
M5087	GSE32423 CTRL VS IL7 IL4 MEMORY CD8 TCELL UP	1/156	199/39930	0.542018	0.559131	0.328934	MATN2	1	Adventitial_Fb	MSigDB	2024.1.Hs
M5094	GSE32423 IL7 VS IL4 MEMORY CD8 TCELL DN	1/156	199/39930	0.542018	0.559131	0.328934	CLU	1	Adventitial_Fb	MSigDB	2024.1.Hs
M5112	GSE339 CD4POS VS CD8POS DC DN	1/156	199/39930	0.542018	0.559131	0.328934	PTGIS	1	Adventitial_Fb	MSigDB	2024.1.Hs
M5174	GSE360 DC VS MAC L DONOVANI UP	1/156	199/39930	0.542018	0.559131	0.328934	NFKBIA	1	Adventitial_Fb	MSigDB	2024.1.Hs
M5181	GSE360 DC VS MAC L MAJOR UP	1/156	199/39930	0.542018	0.559131	0.328934	SRPX	1	Adventitial_Fb	MSigDB	2024.1.Hs
M5234	GSE360 L DONOVANI VS T GONDII MAC DN	1/156	199/39930	0.542018	0.559131	0.328934	IGFBP4	1	Adventitial_Fb	MSigDB	2024.1.Hs
M5270	GSE36392 TYPE 2 MYELOID VS EOSINOPHIL IL25 TREATED LUNG UP	1/156	199/39930	0.542018	0.559131	0.328934	SERPINA3	1	Adventitial_Fb	MSigDB	2024.1.Hs
M5276	GSE36392 TYPE 2 MYELOID VS NEUTROPHIL IL25 TREATED LUNG UP	1/156	199/39930	0.542018	0.559131	0.328934	CLU	1	Adventitial_Fb	MSigDB	2024.1.Hs
M5282	GSE36392 EOSINOPHIL VS NEUTROPHIL IL25 TREATED LUNG UP	1/156	199/39930	0.542018	0.559131	0.328934	FGL2	1	Adventitial_Fb	MSigDB	2024.1.Hs
M5335	GSE37416 CTRL VS 12H F TULARENSIS LVS NEUTROPHIL DN	1/156	199/39930	0.542018	0.559131	0.328934	VEGFB	1	Adventitial_Fb	MSigDB	2024.1.Hs
M5366	GSE3982 CTRL VS IGE STIM MAST CELL DN	1/156	199/39930	0.542018	0.559131	0.328934	CTSH	1	Adventitial_Fb	MSigDB	2024.1.Hs
M5404	GSE3982 EOSINOPHIL VS NEUTROPHIL UP	1/156	199/39930	0.542018	0.559131	0.328934	ANXA1	1	Adventitial_Fb	MSigDB	2024.1.Hs
M5456	GSE3982 MAST CELL VS TH2 DN	1/156	199/39930	0.542018	0.559131	0.328934	OMD	1	Adventitial_Fb	MSigDB	2024.1.Hs
M5477	GSE3982 DC VS CENT MEMORY CD4 TCELL DN	1/156	199/39930	0.542018	0.559131	0.328934	KLF2	1	Adventitial_Fb	MSigDB	2024.1.Hs
M5482	GSE3982 DC VS TH1 DN	1/156	199/39930	0.542018	0.559131	0.328934	NFKBIA	1	Adventitial_Fb	MSigDB	2024.1.Hs
M5515	GSE3982 NEUTROPHIL VS BCELL UP	1/156	199/39930	0.542018	0.559131	0.328934	CHRDL1	1	Adventitial_Fb	MSigDB	2024.1.Hs
M5616	GSE39820 IL1B IL6 VS IL1B IL6 IL23A TREATED CD4 TCELL DN	1/156	199/39930	0.542018	0.559131	0.328934	LUM	1	Adventitial_Fb	MSigDB	2024.1.Hs
M5700	GSE7460 FOXP3 MUT VS WT ACT TCONV UP	1/156	199/39930	0.542018	0.559131	0.328934	AHR	1	Adventitial_Fb	MSigDB	2024.1.Hs
M5723	GSE7764 IL15 TREATED VS CTRL NK CELL 24H UP	1/156	199/39930	0.542018	0.559131	0.328934	UAP1	1	Adventitial_Fb	MSigDB	2024.1.Hs
M5746	GSE7852 LN VS THYMUS TCONV DN	1/156	199/39930	0.542018	0.559131	0.328934	ITM2A	1	Adventitial_Fb	MSigDB	2024.1.Hs
M5747	GSE7852 LN VS FAT TCONV UP	1/156	199/39930	0.542018	0.559131	0.328934	ITM2A	1	Adventitial_Fb	MSigDB	2024.1.Hs
M5797	GSE9006 TYPE 1 VS TYPE 2 DIABETES PBMC AT DX UP	1/156	199/39930	0.542018	0.559131	0.328934	GSN	1	Adventitial_Fb	MSigDB	2024.1.Hs
M5893	HALLMARK MITOTIC SPINDLE	1/156	199/39930	0.542018	0.559131	0.328934	GSN	1	Adventitial_Fb	MSigDB	2024.1.Hs
M5993	GSE411 WT VS SOCS3 KO MACROPHAGE IL6 STIM 100MIN DN	1/156	199/39930	0.542018	0.559131	0.328934	AKAP12	1	Adventitial_Fb	MSigDB	2024.1.Hs
M6024	GSE2770 UNTREATED VS IL4 TREATED ACT CD4 TCELL 48H DN	1/156	199/39930	0.542018	0.559131	0.328934	THBD	1	Adventitial_Fb	MSigDB	2024.1.Hs
M6127	GSE2770 IL12 ACT VS ACT CD4 TCELL 2H DN	1/156	199/39930	0.542018	0.559131	0.328934	C3	1	Adventitial_Fb	MSigDB	2024.1.Hs
M6184	GSE2128 C57BL6 VS NOD CD4CD8 DP THYMOCYTE DN	1/156	199/39930	0.542018	0.559131	0.328934	ZNF436	1	Adventitial_Fb	MSigDB	2024.1.Hs
M6185	GSE2128 CTRL VS MIMETOPE NEGATIVE SELECTION DP THYMOCYTE C57BL6 DN	1/156	199/39930	0.542018	0.559131	0.328934	ANXA1	1	Adventitial_Fb	MSigDB	2024.1.Hs
M6211	GSE2405 0H VS 1.5H A PHAGOCYTOPHILUM STIM NEUTROPHIL DN	1/156	199/39930	0.542018	0.559131	0.328934	TXNIP	1	Adventitial_Fb	MSigDB	2024.1.Hs
M6237	GSE22601 IMMATURE CD4 SINGLE POSITIVE VS CD4 SINGLE POSITIVE THYMOCYTE DN	1/156	199/39930	0.542018	0.559131	0.328934	OGN	1	Adventitial_Fb	MSigDB	2024.1.Hs
M6249	GSE22601 DOUBLE POSITIVE VS CD8 SINGLE POSITIVE THYMOCYTE DN	1/156	199/39930	0.542018	0.559131	0.328934	SERPINF1	1	Adventitial_Fb	MSigDB	2024.1.Hs
M6261	GSE8835 HEALTHY VS CLL CD4 TCELL DN	1/156	199/39930	0.542018	0.559131	0.328934	MEDAG	1	Adventitial_Fb	MSigDB	2024.1.Hs
M6264	GSE2585 CTEC VS THYMIC MACROPHAGE DN	1/156	199/39930	0.542018	0.559131	0.328934	ANXA1	1	Adventitial_Fb	MSigDB	2024.1.Hs
M6366	GSE3691 IFN PRODUCING KILLER DC VS CONVENTIONAL DC SPLEEN DN	1/156	199/39930	0.542018	0.559131	0.328934	FSTL1	1	Adventitial_Fb	MSigDB	2024.1.Hs
M6388	GSE4142 NAIVE VS MEMORY BCELL UP	1/156	199/39930	0.542018	0.559131	0.328934	CD248	1	Adventitial_Fb	MSigDB	2024.1.Hs
M6435	GSE3039 NKT CELL VS B2 BCELL UP	1/156	199/39930	0.542018	0.559131	0.328934	EMP3	1	Adventitial_Fb	MSigDB	2024.1.Hs
M6477	GSE4748 CTRL VS CYANOBACTERIUM LPSLIKE STIM DC 3H UP	1/156	199/39930	0.542018	0.559131	0.328934	PI16	1	Adventitial_Fb	MSigDB	2024.1.Hs
M6478	GSE4748 CTRL VS CYANOBACTERIUM LPSLIKE STIM DC 3H DN	1/156	199/39930	0.542018	0.559131	0.328934	CFB	1	Adventitial_Fb	MSigDB	2024.1.Hs
M6539	GSE5542 IFNA VS IFNA AND IFNG TREATED EPITHELIAL CELLS 24H UP	1/156	199/39930	0.542018	0.559131	0.328934	FMNL2	1	Adventitial_Fb	MSigDB	2024.1.Hs
M6546	GSE5542 IFNG VS IFNA TREATED EPITHELIAL CELLS 24H DN	1/156	199/39930	0.542018	0.559131	0.328934	EMP3	1	Adventitial_Fb	MSigDB	2024.1.Hs
M6584	GSE5099 UNSTIM VS MCSF TREATED MONOCYTE DAY7 UP	1/156	199/39930	0.542018	0.559131	0.328934	FMNL2	1	Adventitial_Fb	MSigDB	2024.1.Hs
M6621	GSE5589 LPS VS LPS AND IL6 STIM IL6 KO MACROPHAGE 45MIN DN	1/156	199/39930	0.542018	0.559131	0.328934	ANXA2	1	Adventitial_Fb	MSigDB	2024.1.Hs
M6625	GSE5589 LPS AND IL10 VS LPS AND IL6 STIM IL6 KO MACROPHAGE 45MIN UP	1/156	199/39930	0.542018	0.559131	0.328934	FGL2	1	Adventitial_Fb	MSigDB	2024.1.Hs
M6630	GSE5589 LPS VS LPS AND IL10 STIM IL10 KO MACROPHAGE 45MIN DN	1/156	199/39930	0.542018	0.559131	0.328934	LSP1	1	Adventitial_Fb	MSigDB	2024.1.Hs
M6652	GSE5589 WT VS IL10 KO LPS AND IL6 STIM MACROPHAGE 45MIN DN	1/156	199/39930	0.542018	0.559131	0.328934	PID1	1	Adventitial_Fb	MSigDB	2024.1.Hs
M6655	GSE5589 IL6 KO VS IL10 KO LPS AND IL10 STIM MACROPHAGE 45MIN UP	1/156	199/39930	0.542018	0.559131	0.328934	FGL2	1	Adventitial_Fb	MSigDB	2024.1.Hs
M6710	GSE6092 UNSTIM VS IFNG STIM ENDOTHELIAL CELL UP	1/156	199/39930	0.542018	0.559131	0.328934	DDIT4	1	Adventitial_Fb	MSigDB	2024.1.Hs
M6958	GSE7831 CPG VS INFLUENZA STIM PDC 4H UP	1/156	199/39930	0.542018	0.559131	0.328934	CLU	1	Adventitial_Fb	MSigDB	2024.1.Hs
M6959	GSE7831 CPG VS INFLUENZA STIM PDC 4H DN	1/156	199/39930	0.542018	0.559131	0.328934	MGP	1	Adventitial_Fb	MSigDB	2024.1.Hs
M6960	GSE7831 1H VS 4H CPG STIM PDC UP	1/156	199/39930	0.542018	0.559131	0.328934	FSTL1	1	Adventitial_Fb	MSigDB	2024.1.Hs
M7025	GSE15330 HSC VS GRANULOCYTE MONOCYTE PROGENITOR IKAROS KO DN	1/156	199/39930	0.542018	0.559131	0.328934	DHRS3	1	Adventitial_Fb	MSigDB	2024.1.Hs
M7063	GSE15330 HSC VS PRO BCELL DN	1/156	199/39930	0.542018	0.559131	0.328934	VEGFB	1	Adventitial_Fb	MSigDB	2024.1.Hs
M7077	GSE14908 RESTING VS HDM STIM CD4 TCELL ATOPIC PATIENT UP	1/156	199/39930	0.542018	0.559131	0.328934	FIBIN	1	Adventitial_Fb	MSigDB	2024.1.Hs
M7080	GSE14908 RESTING VS HDM STIM CD4 TCELL NONATOPIC PATIENT DN	1/156	199/39930	0.542018	0.559131	0.328934	S100A11	1	Adventitial_Fb	MSigDB	2024.1.Hs
M7092	GSE14908 ATOPIC VS NONATOPIC PATIENT RESTING CD4 TCELL UP	1/156	199/39930	0.542018	0.559131	0.328934	UAP1	1	Adventitial_Fb	MSigDB	2024.1.Hs
M7153	GSE16697 CD4 TCELL VS TFH CD4 TCELL UP	1/156	199/39930	0.542018	0.559131	0.328934	ANXA1	1	Adventitial_Fb	MSigDB	2024.1.Hs
M7155	GSE16697 CD4 TCELL VS TFH CD4 TCELL DN	1/156	199/39930	0.542018	0.559131	0.328934	ITM2A	1	Adventitial_Fb	MSigDB	2024.1.Hs
M7156	GSE15735 CTRL VS HDAC INHIBITOR TREATED CD4 TCELL 2H UP	1/156	199/39930	0.542018	0.559131	0.328934	ANXA1	1	Adventitial_Fb	MSigDB	2024.1.Hs
M7164	GSE17812 WT VS THPOK KO MEMORY CD8 TCELL DN	1/156	199/39930	0.542018	0.559131	0.328934	CADM3	1	Adventitial_Fb	MSigDB	2024.1.Hs
M7293	GSE18893 TCONV VS TREG 2H CULTURE DN	1/156	199/39930	0.542018	0.559131	0.328934	CSF1	1	Adventitial_Fb	MSigDB	2024.1.Hs
M7320	GSE19888 ADENOSINE A3R INH PRETREAT AND ACT BY A3R VS TCELL MEMBRANES ACT MAST CELL UP	1/156	199/39930	0.542018	0.559131	0.328934	TIMP1	1	Adventitial_Fb	MSigDB	2024.1.Hs
M7350	GSE19888 ADENOSINE A3R INH VS TCELL MEMBRANES ACT MAST CELL DN	1/156	199/39930	0.542018	0.559131	0.328934	IGFBP4	1	Adventitial_Fb	MSigDB	2024.1.Hs
M7354	GSE19888 NO PRETREAT VS ADENOSINE A3R INHIBITOR PRETREATED MAST CELL TCELL MEMBRANES ACT UP	1/156	199/39930	0.542018	0.559131	0.328934	MEDAG	1	Adventitial_Fb	MSigDB	2024.1.Hs
M7367	GSE20198 IL12 VS IFNA TREATED ACT CD4 TCELL UP	1/156	199/39930	0.542018	0.559131	0.328934	FSTL1	1	Adventitial_Fb	MSigDB	2024.1.Hs
M7372	GSE20198 IL12 VS IL12 IL18 TREATED ACT CD4 TCELL DN	1/156	199/39930	0.542018	0.559131	0.328934	FSTL1	1	Adventitial_Fb	MSigDB	2024.1.Hs
M7412	GSE16450 CTRL VS IFNA 12H STIM MATURE NEURON CELL LINE DN	1/156	199/39930	0.542018	0.559131	0.328934	BTG2	1	Adventitial_Fb	MSigDB	2024.1.Hs
M7418	GSE16450 IMMATURE VS MATURE NEURON CELL LINE 12H IFNA STIM DN	1/156	199/39930	0.542018	0.559131	0.328934	EGR1	1	Adventitial_Fb	MSigDB	2024.1.Hs
M7447	GSE21670 TGFB VS TGFB AND IL6 TREATED STAT3 KO CD4 TCELL DN	1/156	199/39930	0.542018	0.559131	0.328934	DHRS3	1	Adventitial_Fb	MSigDB	2024.1.Hs
M7475	GSE21670 STAT3 KO VS WT CD4 TCELL IL6 TREATED UP	1/156	199/39930	0.542018	0.559131	0.328934	C3	1	Adventitial_Fb	MSigDB	2024.1.Hs
M7500	GSE21379 TFH VS NON TFH CD4 TCELL UP	1/156	199/39930	0.542018	0.559131	0.328934	TPST1	1	Adventitial_Fb	MSigDB	2024.1.Hs
M7502	GSE21380 NON TFH VS TFH CD4 TCELL DN	1/156	199/39930	0.542018	0.559131	0.328934	SELENOP	1	Adventitial_Fb	MSigDB	2024.1.Hs
M7516	GSE21379 TFH VS NON TFH SAP KO CD4 TCELL UP	1/156	199/39930	0.542018	0.559131	0.328934	TPST1	1	Adventitial_Fb	MSigDB	2024.1.Hs
M7525	GSE21546 SAP1A KO VS SAP1A KO AND ELK1 KO ANTI CD3 STIM DP THYMOCYTES UP	1/156	199/39930	0.542018	0.559131	0.328934	TPST1	1	Adventitial_Fb	MSigDB	2024.1.Hs
M7531	GSE21546 ELK1 KO VS SAP1A KO AND ELK1 KO ANTI CD3 STIM DP THYMOCYTES DN	1/156	199/39930	0.542018	0.559131	0.328934	EGR1	1	Adventitial_Fb	MSigDB	2024.1.Hs
M7595	GSE21927 SPLEEN C57BL6 VS 4T1 TUMOR BALBC MONOCYTES DN	1/156	199/39930	0.542018	0.559131	0.328934	MT2A	1	Adventitial_Fb	MSigDB	2024.1.Hs
M7607	GSE21927 C26GM VS 4T1 TUMOR MONOCYTE BALBC DN	1/156	199/39930	0.542018	0.559131	0.328934	TXNIP	1	Adventitial_Fb	MSigDB	2024.1.Hs
M7679	GSE19401 RETINOIC ACID VS RETINOIC ACID AND PAM2CSK4 STIM FOLLICULAR DC DN	1/156	199/39930	0.542018	0.559131	0.328934	GPNMB	1	Adventitial_Fb	MSigDB	2024.1.Hs
M7753	GSE22935 WT VS MYD88 KO MACROPHAGE 24H MBOVIS BCG STIM DN	1/156	199/39930	0.542018	0.559131	0.328934	CSF1	1	Adventitial_Fb	MSigDB	2024.1.Hs
M7777	GSE22935 UNSTIM VS 48H MBOVIS BCG STIM MACROPHAGE UP	1/156	199/39930	0.542018	0.559131	0.328934	ADAMTSL1	1	Adventitial_Fb	MSigDB	2024.1.Hs
M7789	GSE22103 UNSTIM VS GMCSF AND IFNG STIM NEUTROPHIL UP	1/156	199/39930	0.542018	0.559131	0.328934	FMNL2	1	Adventitial_Fb	MSigDB	2024.1.Hs
M7798	GSE22589 HEALTHY VS SIV INFECTED DC UP	1/156	199/39930	0.542018	0.559131	0.328934	JUN	1	Adventitial_Fb	MSigDB	2024.1.Hs
M7801	GSE22589 HIV VS HIV AND SIV INFECTED DC DN	1/156	199/39930	0.542018	0.559131	0.328934	KLF4	1	Adventitial_Fb	MSigDB	2024.1.Hs
M7807	GSE22589 HEALTHY VS HIV INFECTED DC DN	1/156	199/39930	0.542018	0.559131	0.328934	MATN2	1	Adventitial_Fb	MSigDB	2024.1.Hs
M7816	GSE22432 MULTIPOTENT PROGENITOR VS PDC DN	1/156	199/39930	0.542018	0.559131	0.328934	CGNL1	1	Adventitial_Fb	MSigDB	2024.1.Hs
M7840	GSE24210 RESTING TREG VS TCONV DN	1/156	199/39930	0.542018	0.559131	0.328934	OAF	1	Adventitial_Fb	MSigDB	2024.1.Hs
M7852	GSE23505 UNTREATED VS 4DAY IL6 IL1 TGFB TREATED CD4 TCELL UP	1/156	199/39930	0.542018	0.559131	0.328934	OMD	1	Adventitial_Fb	MSigDB	2024.1.Hs
M7859	GSE23505 IL6 IL1 VS IL6 IL1 IL23 TREATED CD4 TCELL DN	1/156	199/39930	0.542018	0.559131	0.328934	CD74	1	Adventitial_Fb	MSigDB	2024.1.Hs
M7893	GSE16385 MONOCYTE VS MACROPHAGE UP	1/156	199/39930	0.542018	0.559131	0.328934	CD248	1	Adventitial_Fb	MSigDB	2024.1.Hs
M7913	GSE16385 UNTREATED VS 12H ROSIGLITAZONE IL4 TREATED MACROPHAGE DN	1/156	199/39930	0.542018	0.559131	0.328934	SFRP4	1	Adventitial_Fb	MSigDB	2024.1.Hs
M7961	GSE25123 CTRL VS IL4 AND ROSIGLITAZONE STIM PPARG KO MACROPHAGE DN	1/156	199/39930	0.542018	0.559131	0.328934	SELENOP	1	Adventitial_Fb	MSigDB	2024.1.Hs
M7991	GSE25123 ROSIGLITAZONE VS IL4 AND ROSIGLITAZONE STIM PPARG KO MACROPHAGE DAY10 UP	1/156	199/39930	0.542018	0.559131	0.328934	ANXA2	1	Adventitial_Fb	MSigDB	2024.1.Hs
M8030	GSE16385 ROSIGLITAZONE IL4 VS IFNG TNF STIM MACROPHAGE UP	1/156	199/39930	0.542018	0.559131	0.328934	KLF2	1	Adventitial_Fb	MSigDB	2024.1.Hs
M8038	GSE17301 CTRL VS 48H IFNA2 STIM CD8 TCELL UP	1/156	199/39930	0.542018	0.559131	0.328934	S100A10	1	Adventitial_Fb	MSigDB	2024.1.Hs
M8051	GSE23984 CTRL VS HYPOCALEMIC VITAMIND ANALOG TCELL UP	1/156	199/39930	0.542018	0.559131	0.328934	DDIT4	1	Adventitial_Fb	MSigDB	2024.1.Hs
M8069	GSE25085 FETAL LIVER VS ADULT BM SP4 THYMIC IMPLANT DN	1/156	199/39930	0.542018	0.559131	0.328934	TXNIP	1	Adventitial_Fb	MSigDB	2024.1.Hs
M8079	GSE23398 WT VS IL2 KO CD4 TCELL SCURFY MOUSE DN	1/156	199/39930	0.542018	0.559131	0.328934	MT2A	1	Adventitial_Fb	MSigDB	2024.1.Hs
M8198	GSE26488 WT VS HDAC7 DELTAP TG OT2 THYMOCYTE WITH PEPTIDE INJECTION UP	1/156	199/39930	0.542018	0.559131	0.328934	PLAT	1	Adventitial_Fb	MSigDB	2024.1.Hs
M8218	GSE22443 IL2 VS IL12 TREATED ACT CD8 TCELL DN	1/156	199/39930	0.542018	0.559131	0.328934	CD9	1	Adventitial_Fb	MSigDB	2024.1.Hs
M8225	GSE22443 NAIVE VS ACT AND IL12 TREATED CD8 TCELL DN	1/156	199/39930	0.542018	0.559131	0.328934	RGMA	1	Adventitial_Fb	MSigDB	2024.1.Hs
M8312	GSE28726 ACT CD4 TCELL VS ACT NKTCELL UP	1/156	199/39930	0.542018	0.559131	0.328934	S100A11	1	Adventitial_Fb	MSigDB	2024.1.Hs
M8405	GSE29949 MICROGLIA VS DC BRAIN DN	1/156	199/39930	0.542018	0.559131	0.328934	SFRP4	1	Adventitial_Fb	MSigDB	2024.1.Hs
M8415	GSE29949 CD8 POS DC SPLEEN VS MONOCYTE BONE MARROW DN	1/156	199/39930	0.542018	0.559131	0.328934	FTL	1	Adventitial_Fb	MSigDB	2024.1.Hs
M8470	GSE32533 MIR17 KO VS MIR17 OVEREXPRESS ACT CD4 TCELL DN	1/156	199/39930	0.542018	0.559131	0.328934	PID1	1	Adventitial_Fb	MSigDB	2024.1.Hs
M8480	GSE26351 WNT VS BMP PATHWAY STIM HEMATOPOIETIC PROGENITORS DN	1/156	199/39930	0.542018	0.559131	0.328934	DDIT4	1	Adventitial_Fb	MSigDB	2024.1.Hs
M8484	GSE29164 UNTREATED VS CD8 TCELL AND IL12 TREATED MELANOMA DAY3 UP	1/156	199/39930	0.542018	0.559131	0.328934	OAF	1	Adventitial_Fb	MSigDB	2024.1.Hs
M8488	GSE29164 DAY3 VS DAY7 CD8 TCELL TREATED MELANOMA UP	1/156	199/39930	0.542018	0.559131	0.328934	COL14A1	1	Adventitial_Fb	MSigDB	2024.1.Hs
M8495	GSE29164 DAY3 VS DAY7 CD8 TCELL AND IL12 TREATED MELANOMA UP	1/156	199/39930	0.542018	0.559131	0.328934	CLU	1	Adventitial_Fb	MSigDB	2024.1.Hs
M8521	GSE23568 CTRL TRANSDUCED VS WT CD8 TCELL DN	1/156	199/39930	0.542018	0.559131	0.328934	ITM2A	1	Adventitial_Fb	MSigDB	2024.1.Hs
M8533	GSE33374 CD8 ALPHAALPHA VS ALPHABETA CD161 HIGH TCELL DN	1/156	199/39930	0.542018	0.559131	0.328934	NFKBIA	1	Adventitial_Fb	MSigDB	2024.1.Hs
M8548	GSE33425 CD8 ALPHAALPHA VS ALPHABETA CD161 HIGH TCELL DN	1/156	199/39930	0.542018	0.559131	0.328934	GSN	1	Adventitial_Fb	MSigDB	2024.1.Hs
M8639	GSE32986 GMCSF AND CURDLAN LOWDOSE VS GMCSF AND CURDLAN HIGHDOSE STIM DC UP	1/156	199/39930	0.542018	0.559131	0.328934	GSN	1	Adventitial_Fb	MSigDB	2024.1.Hs
M8644	GSE26343 WT VS NFAT5 KO MACROPHAGE UP	1/156	199/39930	0.542018	0.559131	0.328934	GSN	1	Adventitial_Fb	MSigDB	2024.1.Hs
M8698	GSE30971 WBP7 HET VS KO MACROPHAGE UP	1/156	199/39930	0.542018	0.559131	0.328934	CCN5	1	Adventitial_Fb	MSigDB	2024.1.Hs
M8705	GSE30971 CTRL VS LPS STIM MACROPHAGE WBP7 HET 4H UP	1/156	199/39930	0.542018	0.559131	0.328934	AKAP12	1	Adventitial_Fb	MSigDB	2024.1.Hs
M8836	GSE37301 HEMATOPOIETIC STEM CELL VS MULTIPOTENT PROGENITOR UP	1/156	199/39930	0.542018	0.559131	0.328934	C16orf89	1	Adventitial_Fb	MSigDB	2024.1.Hs
M8842	GSE37301 MULTIPOTENT PROGENITOR VS COMMON LYMPHOID PROGENITOR DN	1/156	199/39930	0.542018	0.559131	0.328934	S100A6	1	Adventitial_Fb	MSigDB	2024.1.Hs
M8846	GSE37301 RAG2 KO VS RAG2 AND ETS1 KO NK CELL DN	1/156	199/39930	0.542018	0.559131	0.328934	PTGFR	1	Adventitial_Fb	MSigDB	2024.1.Hs
M8869	GSE37301 COMMON LYMPHOID PROGENITOR VS CD4 TCELL DN	1/156	199/39930	0.542018	0.559131	0.328934	MYOC	1	Adventitial_Fb	MSigDB	2024.1.Hs
M8967	GSE37533 PPARG1 FOXP3 VS FOXP3 TRANSDUCED CD4 TCELL DN	1/156	199/39930	0.542018	0.559131	0.328934	CSF1	1	Adventitial_Fb	MSigDB	2024.1.Hs
M8974	GSE37533 PPARG1 FOXP3 VS FOXP3 TRANSDUCED CD4 TCELL PIOGLITAZONE TREATED DN	1/156	199/39930	0.542018	0.559131	0.328934	AHR	1	Adventitial_Fb	MSigDB	2024.1.Hs
M9029	GSE36527 CD69 NEG VS POS TREG CD62L LOS KLRG1 NEG DN	1/156	199/39930	0.542018	0.559131	0.328934	MEDAG	1	Adventitial_Fb	MSigDB	2024.1.Hs
M9135	GSE40274 CTRL VS FOXP3 TRANSDUCED ACTIVATED CD4 TCELL UP	1/156	199/39930	0.542018	0.559131	0.328934	SERPINF1	1	Adventitial_Fb	MSigDB	2024.1.Hs
M9158	GSE40274 LEF1 VS FOXP3 AND LEF1 TRANSDUCED ACTIVATED CD4 TCELL UP	1/156	199/39930	0.542018	0.559131	0.328934	TPST1	1	Adventitial_Fb	MSigDB	2024.1.Hs
M9203	GSE40666 NAIVE VS EFFECTOR CD8 TCELL UP	1/156	199/39930	0.542018	0.559131	0.328934	SELENOP	1	Adventitial_Fb	MSigDB	2024.1.Hs
M9205	GSE40666 WT VS STAT1 KO CD8 TCELL UP	1/156	199/39930	0.542018	0.559131	0.328934	SELENOP	1	Adventitial_Fb	MSigDB	2024.1.Hs
M9211	GSE40666 NAIVE VS EFFECTOR CD8 TCELL WITH IFNA STIM 90MIN DN	1/156	199/39930	0.542018	0.559131	0.328934	EGR1	1	Adventitial_Fb	MSigDB	2024.1.Hs
M9223	GSE40666 WT VS STAT4 KO CD8 TCELL DN	1/156	199/39930	0.542018	0.559131	0.328934	S100A6	1	Adventitial_Fb	MSigDB	2024.1.Hs
M9275	GSE39110 UNTREATED VS IL2 TREATED CD8 TCELL DAY3 POST IMMUNIZATION DN	1/156	199/39930	0.542018	0.559131	0.328934	SERPINF1	1	Adventitial_Fb	MSigDB	2024.1.Hs
M9303	GSE40685 NAIVE CD4 TCELL VS TREG DN	1/156	199/39930	0.542018	0.559131	0.328934	RASSF2	1	Adventitial_Fb	MSigDB	2024.1.Hs
M9310	GSE11961 FOLLICULAR BCELL VS GERMINAL CENTER BCELL DAY40 DN	1/156	199/39930	0.542018	0.559131	0.328934	CST3	1	Adventitial_Fb	MSigDB	2024.1.Hs
M9316	GSE11961 FOLLICULAR BCELL VS MEMORY BCELL DAY40 UP	1/156	199/39930	0.542018	0.559131	0.328934	NPR1	1	Adventitial_Fb	MSigDB	2024.1.Hs
M9322	GSE11961 MARGINAL ZONE BCELL VS PLASMA CELL DAY7 UP	1/156	199/39930	0.542018	0.559131	0.328934	SLPI	1	Adventitial_Fb	MSigDB	2024.1.Hs
M9356	GSE28737 FOLLICULAR VS MARGINAL ZONE BCELL BCL6 HET DN	1/156	199/39930	0.542018	0.559131	0.328934	NUPR1	1	Adventitial_Fb	MSigDB	2024.1.Hs
M9360	GSE11961 GERMINAL CENTER BCELL DAY7 VS PLASMA CELL DAY7 UP	1/156	199/39930	0.542018	0.559131	0.328934	SLPI	1	Adventitial_Fb	MSigDB	2024.1.Hs
M9382	GSE11961 MEMORY BCELL DAY40 VS GERMINAL CENTER BCELL DAY40 DN	1/156	199/39930	0.542018	0.559131	0.328934	PTGIS	1	Adventitial_Fb	MSigDB	2024.1.Hs
M9404	GSE40184 HEALTHY VS HCV INFECTED DONOR PBMC DN	1/156	199/39930	0.542018	0.559131	0.328934	S100A6	1	Adventitial_Fb	MSigDB	2024.1.Hs
M9482	GSE41867 MEMORY VS EXHAUSTED CD8 TCELL DAY30 LCMV DN	1/156	199/39930	0.542018	0.559131	0.328934	UAP1	1	Adventitial_Fb	MSigDB	2024.1.Hs
M9486	GSE41867 DAY6 VS DAY8 LCMV CLONE13 EFFECTOR CD8 TCELL DN	1/156	199/39930	0.542018	0.559131	0.328934	UAP1	1	Adventitial_Fb	MSigDB	2024.1.Hs
M9548	GSE41978 WT VS ID2 KO AND BIM KO KLRG1 LOW EFFECTOR CD8 TCELL DN	1/156	199/39930	0.542018	0.559131	0.328934	PKDCC	1	Adventitial_Fb	MSigDB	2024.1.Hs
M9550	GSE41978 WT VS ID2 KO AND BIM KO KLRG1 LOW EFFECTOR CD8 TCELL UP	1/156	199/39930	0.542018	0.559131	0.328934	IGFBP5	1	Adventitial_Fb	MSigDB	2024.1.Hs
M9555	GSE41978 ID2 KO VS ID2 KO AND BIM KO KLRG1 LOW EFFECTOR CD8 TCELL UP	1/156	199/39930	0.542018	0.559131	0.328934	TIMP1	1	Adventitial_Fb	MSigDB	2024.1.Hs
M9560	GSE41978 ID2 KO VS ID2 KO AND BIM KO KLRG1 LOW EFFECTOR CD8 TCELL DN	1/156	199/39930	0.542018	0.559131	0.328934	DHRS3	1	Adventitial_Fb	MSigDB	2024.1.Hs
M9615	GSE42021 CD24HI TREG VS CD24HI TCONV THYMUS UP	1/156	199/39930	0.542018	0.559131	0.328934	TXNIP	1	Adventitial_Fb	MSigDB	2024.1.Hs
M9658	GSE43955 1H VS 10H ACT CD4 TCELL UP	1/156	199/39930	0.542018	0.559131	0.328934	GSN	1	Adventitial_Fb	MSigDB	2024.1.Hs
M9672	GSE43955 TGFB IL6 VS TGFB IL6 IL23 TH17 ACT CD4 TCELL 60H DN	1/156	199/39930	0.542018	0.559131	0.328934	PTGFR	1	Adventitial_Fb	MSigDB	2024.1.Hs
M9698	GSE43955 10H VS 60H ACT CD4 TCELL UP	1/156	199/39930	0.542018	0.559131	0.328934	CTSK	1	Adventitial_Fb	MSigDB	2024.1.Hs
M9735	GSE43863 TH1 VS TFH MEMORY CD4 TCELL DN	1/156	199/39930	0.542018	0.559131	0.328934	CD74	1	Adventitial_Fb	MSigDB	2024.1.Hs
M9765	GSE43863 TH1 VS LY6C INT CXCR5POS EFFECTOR CD4 TCELL DN	1/156	199/39930	0.542018	0.559131	0.328934	KLF2	1	Adventitial_Fb	MSigDB	2024.1.Hs
M9767	GSE43863 TH1 VS LY6C LOW CXCR5NEG EFFECTOR CD4 TCELL UP	1/156	199/39930	0.542018	0.559131	0.328934	ANXA2	1	Adventitial_Fb	MSigDB	2024.1.Hs
M9774	GSE44649 NAIVE VS ACTIVATED CD8 TCELL UP	1/156	199/39930	0.542018	0.559131	0.328934	APOD	1	Adventitial_Fb	MSigDB	2024.1.Hs
M9782	GSE44649 WT VS MIR155 KO ACTIVATED CD8 TCELL UP	1/156	199/39930	0.542018	0.559131	0.328934	TPST1	1	Adventitial_Fb	MSigDB	2024.1.Hs
M9784	GSE44649 WT VS MIR155 KO ACTIVATED CD8 TCELL DN	1/156	199/39930	0.542018	0.559131	0.328934	ITM2A	1	Adventitial_Fb	MSigDB	2024.1.Hs
M9786	GSE42724 MEMORY BCELL VS PLASMABLAST UP	1/156	199/39930	0.542018	0.559131	0.328934	HTRA1	1	Adventitial_Fb	MSigDB	2024.1.Hs
M9790	GSE42724 NAIVE VS B1 BCELL UP	1/156	199/39930	0.542018	0.559131	0.328934	SYNE3	1	Adventitial_Fb	MSigDB	2024.1.Hs
M9791	GSE42724 MEMORY BCELL VS PLASMABLAST DN	1/156	199/39930	0.542018	0.559131	0.328934	EMP3	1	Adventitial_Fb	MSigDB	2024.1.Hs
M9827	GSE46606 DAY1 VS DAY3 CD40L IL2 IL5 STIMULATED IRF4 KO BCELL DN	1/156	199/39930	0.542018	0.559131	0.328934	S100A11	1	Adventitial_Fb	MSigDB	2024.1.Hs
M9848	GSE46606 IRF4HIGH VS WT CD40L IL2 IL5 DAY1 STIMULATED BCELL DN	1/156	199/39930	0.542018	0.559131	0.328934	C3	1	Adventitial_Fb	MSigDB	2024.1.Hs
M9859	GSE46606 IRF4MID VS WT CD40L IL2 IL5 DAY3 STIMULATED BCELL DN	1/156	199/39930	0.542018	0.559131	0.328934	DHRS3	1	Adventitial_Fb	MSigDB	2024.1.Hs
M9864	GSE46606 UNSTIM VS CD40L IL2 IL5 DAY1 STIMULATED BCELL DN	1/156	199/39930	0.542018	0.559131	0.328934	KLF2	1	Adventitial_Fb	MSigDB	2024.1.Hs
M9881	GSE45739 NRAS KO VS WT ACD3 ACD28 STIM CD4 TCELL UP	1/156	199/39930	0.542018	0.559131	0.328934	CD55	1	Adventitial_Fb	MSigDB	2024.1.Hs
M9889	GSE45881 CXCR6HI VS CXCR1LO COLONIC LAMINA PROPRIA UP	1/156	199/39930	0.542018	0.559131	0.328934	CST3	1	Adventitial_Fb	MSigDB	2024.1.Hs
M9894	GSE45837 WT VS GFI1 KO PDC DN	1/156	199/39930	0.542018	0.559131	0.328934	CFB	1	Adventitial_Fb	MSigDB	2024.1.Hs
M9928	GSE41176 UNSTIM VS ANTI IGM STIM TAK1 KO BCELL 1H DN	1/156	199/39930	0.542018	0.559131	0.328934	FTL	1	Adventitial_Fb	MSigDB	2024.1.Hs
M9943	GSE41176 WT VS TAK1 KO ANTI IGM STIM BCELL 6H DN	1/156	199/39930	0.542018	0.559131	0.328934	NFKBIA	1	Adventitial_Fb	MSigDB	2024.1.Hs
M9952	GSE41176 WT VS TAK1 KO ANTI IGM STIM BCELL 24H DN	1/156	199/39930	0.542018	0.559131	0.328934	FGL2	1	Adventitial_Fb	MSigDB	2024.1.Hs
M9956	GSE45365 NK CELL VS CD11B DC MCMV INFECTION UP	1/156	199/39930	0.542018	0.559131	0.328934	AKAP12	1	Adventitial_Fb	MSigDB	2024.1.Hs
M9967	GSE45365 HEALTHY VS MCMV INFECTION CD8A DC UP	1/156	199/39930	0.542018	0.559131	0.328934	COLEC12	1	Adventitial_Fb	MSigDB	2024.1.Hs
