## Supplementary material for "The pleuroparenchymal fibroelastosis atlas reveals aberrant cell states and their zonation as an alternate roadmap to lung fibrosis": PPFE Supplements: Supplement_Tables_PPFE_Manuscript_05072025.xlsx (part 14 of 27)

### Sheet: Table E26 (continued)
Supplementary Table E26 –DE Gene Enrichment Analysis of Fibroblast Subtypes
M9970	GSE45365 HEALTHY VS MCMV INFECTION CD8A DC IFNAR KO DN	1/156	199/39930	0.542018	0.559131	0.328934	FBLN2	1	Adventitial_Fb	MSigDB	2024.1.Hs
M10906	GOBP INSULIN SECRETION	1/156	200/39930	0.543816	0.559131	0.328934	SFRP1	1	Adventitial_Fb	MSigDB	2024.1.Hs
M24855	GOBP POSTSYNAPSE ORGANIZATION	1/156	200/39930	0.543816	0.559131	0.328934	CHRDL1	1	Adventitial_Fb	MSigDB	2024.1.Hs
M299	GSE10240 IL22 VS IL17 STIM PRIMARY BRONCHIAL EPITHELIAL CELLS UP	1/156	200/39930	0.543816	0.559131	0.328934	VAT1	1	Adventitial_Fb	MSigDB	2024.1.Hs
M3154	GSE11924 TFH VS TH2 CD4 TCELL DN	1/156	200/39930	0.543816	0.559131	0.328934	RSPO3	1	Adventitial_Fb	MSigDB	2024.1.Hs
M3207	GSE13229 IMM VS MATURE NKCELL DN	1/156	200/39930	0.543816	0.559131	0.328934	ANXA2	1	Adventitial_Fb	MSigDB	2024.1.Hs
M3418	GSE14350 TREG VS TEFF DN	1/156	200/39930	0.543816	0.559131	0.328934	PTGFR	1	Adventitial_Fb	MSigDB	2024.1.Hs
M3580	GSE15750 DAY6 VS DAY10 TRAF6KO EFF CD8 TCELL UP	1/156	200/39930	0.543816	0.559131	0.328934	MT2A	1	Adventitial_Fb	MSigDB	2024.1.Hs
M3690	GSE17721 CTRL VS LPS 4H BMDC DN	1/156	200/39930	0.543816	0.559131	0.328934	TIMP1	1	Adventitial_Fb	MSigDB	2024.1.Hs
M3691	GSE17721 CTRL VS LPS 6H BMDC UP	1/156	200/39930	0.543816	0.559131	0.328934	SELENOP	1	Adventitial_Fb	MSigDB	2024.1.Hs
M3699	GSE17721 CTRL VS LPS 8H BMDC UP	1/156	200/39930	0.543816	0.559131	0.328934	RASSF2	1	Adventitial_Fb	MSigDB	2024.1.Hs
M3760	GSE17721 CTRL VS CPG 2H BMDC DN	1/156	200/39930	0.543816	0.559131	0.328934	UAP1	1	Adventitial_Fb	MSigDB	2024.1.Hs
M3764	GSE17721 CTRL VS CPG 6H BMDC UP	1/156	200/39930	0.543816	0.559131	0.328934	PKDCC	1	Adventitial_Fb	MSigDB	2024.1.Hs
M3841	GSE17721 POLYIC VS PAM3CSK4 12H BMDC DN	1/156	200/39930	0.543816	0.559131	0.328934	BTG2	1	Adventitial_Fb	MSigDB	2024.1.Hs
M3866	GSE17721 PAM3CSK4 VS CPG 8H BMDC DN	1/156	200/39930	0.543816	0.559131	0.328934	PLAT	1	Adventitial_Fb	MSigDB	2024.1.Hs
M3930	GSE17721 LPS VS PAM3CSK4 24H BMDC UP	1/156	200/39930	0.543816	0.559131	0.328934	TPST1	1	Adventitial_Fb	MSigDB	2024.1.Hs
M4073	GSE17721 0.5H VS 4H LPS BMDC DN	1/156	200/39930	0.543816	0.559131	0.328934	TIMP1	1	Adventitial_Fb	MSigDB	2024.1.Hs
M4093	GSE17721 0.5H VS 8H POLYIC BMDC UP	1/156	200/39930	0.543816	0.559131	0.328934	SFRP4	1	Adventitial_Fb	MSigDB	2024.1.Hs
M4126	GSE17721 0.5H VS 8H CPG BMDC UP	1/156	200/39930	0.543816	0.559131	0.328934	S100A6	1	Adventitial_Fb	MSigDB	2024.1.Hs
M4347	GSE20366 TREG VS NAIVE CD4 TCELL UP	1/156	200/39930	0.543816	0.559131	0.328934	TPST1	1	Adventitial_Fb	MSigDB	2024.1.Hs
M4368	GSE20715 0H VS 48H OZONE LUNG UP	1/156	200/39930	0.543816	0.559131	0.328934	ZNF521	1	Adventitial_Fb	MSigDB	2024.1.Hs
M4442	GSE22886 NAIVE BCELL VS BM PLASMA CELL UP	1/156	200/39930	0.543816	0.559131	0.328934	MMP2	1	Adventitial_Fb	MSigDB	2024.1.Hs
M4465	GSE22886 NEUTROPHIL VS DC DN	1/156	200/39930	0.543816	0.559131	0.328934	GSN	1	Adventitial_Fb	MSigDB	2024.1.Hs
M4476	GSE22886 NAIVE TCELL VS DC DN	1/156	200/39930	0.543816	0.559131	0.328934	FTL	1	Adventitial_Fb	MSigDB	2024.1.Hs
M4484	GSE22886 NAIVE BCELL VS DC DN	1/156	200/39930	0.543816	0.559131	0.328934	GSN	1	Adventitial_Fb	MSigDB	2024.1.Hs
M4531	GSE22886 UNSTIM VS IL2 STIM NKCELL DN	1/156	200/39930	0.543816	0.559131	0.328934	SYNE3	1	Adventitial_Fb	MSigDB	2024.1.Hs
M4613	GSE24634 TEFF VS TCONV DAY3 IN CULTURE UP	1/156	200/39930	0.543816	0.559131	0.328934	UAP1	1	Adventitial_Fb	MSigDB	2024.1.Hs
M4616	GSE24634 TEFF VS TCONV DAY3 IN CULTURE DN	1/156	200/39930	0.543816	0.559131	0.328934	FGL2	1	Adventitial_Fb	MSigDB	2024.1.Hs
M4666	GSE26669 CTRL VS COSTIM BLOCK MLR CD8 TCELL UP	1/156	200/39930	0.543816	0.559131	0.328934	MN1	1	Adventitial_Fb	MSigDB	2024.1.Hs
M4750	GSE27786 LSK VS CD8 TCELL DN	1/156	200/39930	0.543816	0.559131	0.328934	OLFML3	1	Adventitial_Fb	MSigDB	2024.1.Hs
M4775	GSE27786 LIN NEG VS CD8 TCELL UP	1/156	200/39930	0.543816	0.559131	0.328934	VAT1	1	Adventitial_Fb	MSigDB	2024.1.Hs
M4801	GSE27786 BCELL VS CD8 TCELL UP	1/156	200/39930	0.543816	0.559131	0.328934	THBD	1	Adventitial_Fb	MSigDB	2024.1.Hs
M4819	GSE27786 CD4 VS CD8 TCELL UP	1/156	200/39930	0.543816	0.559131	0.328934	THBD	1	Adventitial_Fb	MSigDB	2024.1.Hs
M4824	GSE27786 CD4 TCELL VS NKTCELL UP	1/156	200/39930	0.543816	0.559131	0.328934	NFKBIA	1	Adventitial_Fb	MSigDB	2024.1.Hs
M4851	GSE27786 NKCELL VS NKTCELL UP	1/156	200/39930	0.543816	0.559131	0.328934	DHRS3	1	Adventitial_Fb	MSigDB	2024.1.Hs
M4885	GSE28237 FOLLICULAR VS EARLY GC BCELL DN	1/156	200/39930	0.543816	0.559131	0.328934	SLPI	1	Adventitial_Fb	MSigDB	2024.1.Hs
M5052	GSE30962 ACUTE VS CHRONIC LCMV SECONDARY INF CD8 TCELL DN	1/156	200/39930	0.543816	0.559131	0.328934	EGR1	1	Adventitial_Fb	MSigDB	2024.1.Hs
M5102	GSE3337 4H VS 16H IFNG IN CD8POS DC UP	1/156	200/39930	0.543816	0.559131	0.328934	LSP1	1	Adventitial_Fb	MSigDB	2024.1.Hs
M5120	GSE339 CD4POS VS CD8POS DC IN CULTURE DN	1/156	200/39930	0.543816	0.559131	0.328934	CST3	1	Adventitial_Fb	MSigDB	2024.1.Hs
M5132	GSE339 EX VIVO VS IN CULTURE CD8POS DC DN	1/156	200/39930	0.543816	0.559131	0.328934	NFKBIA	1	Adventitial_Fb	MSigDB	2024.1.Hs
M5169	GSE360 CTRL VS B MALAYI LOW DOSE MAC DN	1/156	200/39930	0.543816	0.559131	0.328934	SEMA3D	1	Adventitial_Fb	MSigDB	2024.1.Hs
M5185	GSE360 DC VS MAC B MALAYI HIGH DOSE UP	1/156	200/39930	0.543816	0.559131	0.328934	TXNIP	1	Adventitial_Fb	MSigDB	2024.1.Hs
M5274	GSE36392 TYPE 2 MYELOID VS MAC IL25 TREATED LUNG DN	1/156	200/39930	0.543816	0.559131	0.328934	KLF2	1	Adventitial_Fb	MSigDB	2024.1.Hs
M5303	GSE36476 CTRL VS TSST ACT 72H MEMORY CD4 TCELL OLD DN	1/156	200/39930	0.543816	0.559131	0.328934	CTSH	1	Adventitial_Fb	MSigDB	2024.1.Hs
M5418	GSE3982 EOSINOPHIL VS CENT MEMORY CD4 TCELL UP	1/156	200/39930	0.543816	0.559131	0.328934	CD55	1	Adventitial_Fb	MSigDB	2024.1.Hs
M5458	GSE3982 DC VS MAC UP	1/156	200/39930	0.543816	0.559131	0.328934	CFB	1	Adventitial_Fb	MSigDB	2024.1.Hs
M5514	GSE3982 MAC VS TH2 DN	1/156	200/39930	0.543816	0.559131	0.328934	ABI3BP	1	Adventitial_Fb	MSigDB	2024.1.Hs
M5602	GSE39820 CTRL VS IL1B IL6 IL23A CD4 TCELL UP	1/156	200/39930	0.543816	0.559131	0.328934	TPST1	1	Adventitial_Fb	MSigDB	2024.1.Hs
M5638	GSE5960 TH1 VS ANERGIC TH1 DN	1/156	200/39930	0.543816	0.559131	0.328934	IGF1	1	Adventitial_Fb	MSigDB	2024.1.Hs
M5703	GSE7460 FOXP3 MUT VS WT ACT WITH TGFB TCONV UP	1/156	200/39930	0.543816	0.559131	0.328934	AHR	1	Adventitial_Fb	MSigDB	2024.1.Hs
M5833	GSE9650 EFFECTOR VS EXHAUSTED CD8 TCELL UP	1/156	200/39930	0.543816	0.559131	0.328934	ANXA1	1	Adventitial_Fb	MSigDB	2024.1.Hs
M5901	HALLMARK G2M CHECKPOINT	1/156	200/39930	0.543816	0.559131	0.328934	MT2A	1	Adventitial_Fb	MSigDB	2024.1.Hs
M5936	HALLMARK OXIDATIVE PHOSPHORYLATION	1/156	200/39930	0.543816	0.559131	0.328934	PDK4	1	Adventitial_Fb	MSigDB	2024.1.Hs
M6010	GSE557 WT VS I AB KO DC DN	1/156	200/39930	0.543816	0.559131	0.328934	ZFP36L2	1	Adventitial_Fb	MSigDB	2024.1.Hs
M6021	GSE2770 UNTREATED VS IL4 TREATED ACT CD4 TCELL 6H DN	1/156	200/39930	0.543816	0.559131	0.328934	LSP1	1	Adventitial_Fb	MSigDB	2024.1.Hs
M6252	GSE22601 DOUBLE POSITIVE VS CD4 SINGLE POSITIVE THYMOCYTE DN	1/156	200/39930	0.543816	0.559131	0.328934	ITM2A	1	Adventitial_Fb	MSigDB	2024.1.Hs
M6269	GSE2585 CD80 HIGH VS LOW AIRE KO MTEC UP	1/156	200/39930	0.543816	0.559131	0.328934	DCN	1	Adventitial_Fb	MSigDB	2024.1.Hs
M6372	GSE3994 WT VS PAC1 KO ACTIVATED MAST CELL DN	1/156	200/39930	0.543816	0.559131	0.328934	GSN	1	Adventitial_Fb	MSigDB	2024.1.Hs
M6421	GSE8921 UNSTIM VS TLR1 2 STIM MONOCYTE 24H DN	1/156	200/39930	0.543816	0.559131	0.328934	HTRA3	1	Adventitial_Fb	MSigDB	2024.1.Hs
M6430	GSE3039 NKT CELL VS ALPHABETA CD8 TCELL DN	1/156	200/39930	0.543816	0.559131	0.328934	ARRDC3	1	Adventitial_Fb	MSigDB	2024.1.Hs
M6514	GSE5542 UNTREATED VS IFNA TREATED EPITHELIAL CELLS 6H UP	1/156	200/39930	0.543816	0.559131	0.328934	ANXA2	1	Adventitial_Fb	MSigDB	2024.1.Hs
M6555	GSE5679 CTRL VS RARA AGONIST AM580 TREATED DC UP	1/156	200/39930	0.543816	0.559131	0.328934	TPST1	1	Adventitial_Fb	MSigDB	2024.1.Hs
M6615	GSE5589 LPS VS LPS AND IL10 STIM MACROPHAGE 180MIN UP	1/156	200/39930	0.543816	0.559131	0.328934	CD74	1	Adventitial_Fb	MSigDB	2024.1.Hs
M6636	GSE5589 LPS AND IL10 VS LPS AND IL6 STIM IL10 KO MACROPHAGE 45MIN DN	1/156	200/39930	0.543816	0.559131	0.328934	CD34	1	Adventitial_Fb	MSigDB	2024.1.Hs
M6650	GSE5589 WT VS IL10 KO LPS AND IL10 STIM MACROPHAGE 45MIN DN	1/156	200/39930	0.543816	0.559131	0.328934	RHOB	1	Adventitial_Fb	MSigDB	2024.1.Hs
M7042	GSE15330 GRANULOCYTE MONOCYTE PROGENITOR VS PRO BCELL DN	1/156	200/39930	0.543816	0.559131	0.328934	S100A6	1	Adventitial_Fb	MSigDB	2024.1.Hs
M7065	GSE12198 NK VS NK ACT EXPANSION SYSTEM DERIVED NK CELL DN	1/156	200/39930	0.543816	0.559131	0.328934	CST3	1	Adventitial_Fb	MSigDB	2024.1.Hs
M7074	GSE12198 CTRL VS LOW IL2 STIM NK CELL DN	1/156	200/39930	0.543816	0.559131	0.328934	DDIT4	1	Adventitial_Fb	MSigDB	2024.1.Hs
M7133	GSE9960 GRAM POS VS GRAM NEG AND POS SEPSIS PBMC DN	1/156	200/39930	0.543816	0.559131	0.328934	EMP3	1	Adventitial_Fb	MSigDB	2024.1.Hs
M7143	GSE12392 CD8A POS VS NEG SPLEEN DC DN	1/156	200/39930	0.543816	0.559131	0.328934	ANXA2	1	Adventitial_Fb	MSigDB	2024.1.Hs
M7174	GSE17186 CD21LOW VS CD21HIGH TRANSITIONAL BCELL DN	1/156	200/39930	0.543816	0.559131	0.328934	CADM3	1	Adventitial_Fb	MSigDB	2024.1.Hs
M7194	GSE17186 BLOOD VS CORD BLOOD NAIVE BCELL UP	1/156	200/39930	0.543816	0.559131	0.328934	TPST1	1	Adventitial_Fb	MSigDB	2024.1.Hs
M7642	GSE21360 PRIMARY VS TERTIARY MEMORY CD8 TCELL DN	1/156	200/39930	0.543816	0.559131	0.328934	JUN	1	Adventitial_Fb	MSigDB	2024.1.Hs
M7740	GSE23308 WT VS MINERALCORTICOID REC KO MACROPHAGE DN	1/156	200/39930	0.543816	0.559131	0.328934	GAS1	1	Adventitial_Fb	MSigDB	2024.1.Hs
M7745	GSE23308 CTRL VS CORTICOSTERONE TREATED MACROPHAGE UP	1/156	200/39930	0.543816	0.559131	0.328934	DDIT4	1	Adventitial_Fb	MSigDB	2024.1.Hs
M7751	GSE22935 WT VS MYD88 KO MACROPHAGE 12H MBOVIS BCG STIM DN	1/156	200/39930	0.543816	0.559131	0.328934	TIMP1	1	Adventitial_Fb	MSigDB	2024.1.Hs
M7757	GSE22935 UNSTIM VS 12H MBOVIS BCG STIM MACROPHAGE DN	1/156	200/39930	0.543816	0.559131	0.328934	DHRS3	1	Adventitial_Fb	MSigDB	2024.1.Hs
M7783	GSE20754 WT VS TCF1 KO MEMORY CD8 TCELL UP	1/156	200/39930	0.543816	0.559131	0.328934	ZNF436	1	Adventitial_Fb	MSigDB	2024.1.Hs
M7792	GSE22103 UNSTIM VS GMCSF AND IFNG STIM NEUTROPHIL DN	1/156	200/39930	0.543816	0.559131	0.328934	AKAP12	1	Adventitial_Fb	MSigDB	2024.1.Hs
M7799	GSE22589 SIV VS HIV AND SIV INFECTED DC DN	1/156	200/39930	0.543816	0.559131	0.328934	NPR1	1	Adventitial_Fb	MSigDB	2024.1.Hs
M7992	GSE25123 ROSIGLITAZONE VS IL4 AND ROSIGLITAZONE STIM PPARG KO MACROPHAGE DAY10 DN	1/156	200/39930	0.543816	0.559131	0.328934	MATN2	1	Adventitial_Fb	MSigDB	2024.1.Hs
M8039	GSE17301 CTRL VS 48H ACD3 ACD28 IFNA2 STIM CD8 TCELL DN	1/156	200/39930	0.543816	0.559131	0.328934	FSTL1	1	Adventitial_Fb	MSigDB	2024.1.Hs
M8050	GSE17301 CTRL VS 48H ACD3 ACD28 IFNA5 STIM CD8 TCELL UP	1/156	200/39930	0.543816	0.559131	0.328934	THBD	1	Adventitial_Fb	MSigDB	2024.1.Hs
M8053	GSE24292 WT VS PPARG KO MACROPHAGE UP	1/156	200/39930	0.543816	0.559131	0.328934	S100A10	1	Adventitial_Fb	MSigDB	2024.1.Hs
M8096	GSE24972 WT VS IRF8 KO SPLEEN FOLLICULAR BCELL DN	1/156	200/39930	0.543816	0.559131	0.328934	CFB	1	Adventitial_Fb	MSigDB	2024.1.Hs
M8332	GSE24574 BCL6 LOW TFH VS TCONV CD4 TCELL DN	1/156	200/39930	0.543816	0.559131	0.328934	S100A11	1	Adventitial_Fb	MSigDB	2024.1.Hs
M8558	GSE26890 CXCR1 NEG VS POS EFFECTOR CD8 TCELL DN	1/156	200/39930	0.543816	0.559131	0.328934	DHRS3	1	Adventitial_Fb	MSigDB	2024.1.Hs
M8598	GSE27859 CD11C INT F480 HI MACROPHAGE VS CD11C ING F480 INT DC DN	1/156	200/39930	0.543816	0.559131	0.328934	BTG2	1	Adventitial_Fb	MSigDB	2024.1.Hs
M8703	GSE30971 2H VS 4H LPS STIM MACROPHAGE WBP7 KO UP	1/156	200/39930	0.543816	0.559131	0.328934	LSP1	1	Adventitial_Fb	MSigDB	2024.1.Hs
M8867	GSE37301 COMMON LYMPHOID PROGENITOR VS PRO BCELL DN	1/156	200/39930	0.543816	0.559131	0.328934	MYOC	1	Adventitial_Fb	MSigDB	2024.1.Hs
M8955	GSE37532 TREG VS TCONV PPARG KO CD4 TCELL FROM VISCERAL ADIPOSE TISSUE UP	1/156	200/39930	0.543816	0.559131	0.328934	EMP1	1	Adventitial_Fb	MSigDB	2024.1.Hs
M8997	GSE37533 PPARG1 FOXP3 VS PPARG2 FOXP3 TRANSDUCED CD4 TCELL DN	1/156	200/39930	0.543816	0.559131	0.328934	DDIT4	1	Adventitial_Fb	MSigDB	2024.1.Hs
M9000	GSE37533 PPARG1 FOXP3 VS FOXP3 TRANSDUCED CD4 TCELL UP	1/156	200/39930	0.543816	0.559131	0.328934	RHOB	1	Adventitial_Fb	MSigDB	2024.1.Hs
M9132	GSE40273 GATA1 KO VS WT TREG UP	1/156	200/39930	0.543816	0.559131	0.328934	FTL	1	Adventitial_Fb	MSigDB	2024.1.Hs
M9164	GSE40274 GATA1 VS FOXP3 AND GATA1 TRANSDUCED ACTIVATED CD4 TCELL UP	1/156	200/39930	0.543816	0.559131	0.328934	EMP3	1	Adventitial_Fb	MSigDB	2024.1.Hs
M9254	GSE20727 CTRL VS DNFB ALLERGEN TREATED DC UP	1/156	200/39930	0.543816	0.559131	0.328934	LSP1	1	Adventitial_Fb	MSigDB	2024.1.Hs
M9281	GSE39110 DAY3 VS DAY6 POST IMMUNIZATION CD8 TCELL WITH IL2 TREATMENT UP	1/156	200/39930	0.543816	0.559131	0.328934	FBLN1	1	Adventitial_Fb	MSigDB	2024.1.Hs
M9336	GSE11961 MARGINAL ZONE BCELL VS MEMORY BCELL DAY7 UP	1/156	200/39930	0.543816	0.559131	0.328934	PI16	1	Adventitial_Fb	MSigDB	2024.1.Hs
M9447	GSE24671 CTRL VS BAKIMULC INFECTED MOUSE SPLENOCYTES UP	1/156	200/39930	0.543816	0.559131	0.328934	ACKR2	1	Adventitial_Fb	MSigDB	2024.1.Hs
M9477	GSE41867 LCMV ARMSTRONG VS CLONE13 DAY6 EFFECTOR CD8 TCELL DN	1/156	200/39930	0.543816	0.559131	0.328934	NFKBIA	1	Adventitial_Fb	MSigDB	2024.1.Hs
M9609	GSE42021 CD24LO TREG VS CD24LO TCONV THYMUS DN	1/156	200/39930	0.543816	0.559131	0.328934	TXNIP	1	Adventitial_Fb	MSigDB	2024.1.Hs
M9624	GSE43957 UNTREATED VS NACL TREATED ANTI CD3 CD28 STIM CD4 TCELL UP	1/156	200/39930	0.543816	0.559131	0.328934	LSP1	1	Adventitial_Fb	MSigDB	2024.1.Hs
M9734	GSE43863 TH1 VS TFH MEMORY CD4 TCELL UP	1/156	200/39930	0.543816	0.559131	0.328934	AHR	1	Adventitial_Fb	MSigDB	2024.1.Hs
M9738	GSE43863 NAIVE VS MEMORY TFH CD4 TCELL D150 LCMV DN	1/156	200/39930	0.543816	0.559131	0.328934	UAP1	1	Adventitial_Fb	MSigDB	2024.1.Hs
M9776	GSE44649 NAIVE VS ACTIVATED CD8 TCELL MIR155 KO UP	1/156	200/39930	0.543816	0.559131	0.328934	AHR	1	Adventitial_Fb	MSigDB	2024.1.Hs
M9807	GSE46606 UNSTIM VS CD40L IL2 IL5 1DAY STIMULATED IRF4 KO BCELL UP	1/156	200/39930	0.543816	0.559131	0.328934	S100A11	1	Adventitial_Fb	MSigDB	2024.1.Hs
M9836	GSE46606 UNSTIM VS CD40L IL2 IL5 3DAY STIMULATED IRF4MID SORTED BCELL UP	1/156	200/39930	0.543816	0.559131	0.328934	LSP1	1	Adventitial_Fb	MSigDB	2024.1.Hs
M9883	GSE45739 UNSTIM VS ACD3 ACD28 STIM NRAS KO CD4 TCELL UP	1/156	200/39930	0.543816	0.559131	0.328934	SYNE3	1	Adventitial_Fb	MSigDB	2024.1.Hs
M16023	GOBP RNA LOCALIZATION	1/156	201/39930	0.545607	0.560776	0.329901	ZNF385A	1	Adventitial_Fb	MSigDB	2024.1.Hs
M37710	HP ANEMIA OF INADEQUATE PRODUCTION	1/156	201/39930	0.545607	0.560776	0.329901	CD55	1	Adventitial_Fb	MSigDB	2024.1.Hs
M5338	GSE37416 CTRL VS 24H F TULARENSIS LVS NEUTROPHIL DN	1/156	201/39930	0.545607	0.560776	0.329901	NFKBIA	1	Adventitial_Fb	MSigDB	2024.1.Hs
M558	chr10q22	1/156	201/39930	0.545607	0.560776	0.329901	DDIT4	1	Adventitial_Fb	MSigDB	2024.1.Hs
M831	chr11q23	1/156	201/39930	0.545607	0.560776	0.329901	OAF	1	Adventitial_Fb	MSigDB	2024.1.Hs
M30536	MIR4306	2/156	467/39930	0.546309	0.561419	0.33028	BTG2/GPNMB	2	Adventitial_Fb	MSigDB	2024.1.Hs
M35629	HP HYPOPLASIA OF THE CORPUS CALLOSUM	2/156	467/39930	0.546309	0.561419	0.33028	MT-CO3/MT-ND6	2	Adventitial_Fb	MSigDB	2024.1.Hs
M10309	GOBP REGULATION OF PROTEIN POLYMERIZATION	1/156	202/39930	0.547391	0.562333	0.330818	GSN	1	Adventitial_Fb	MSigDB	2024.1.Hs
M13551	AAAGACA MIR511	1/156	202/39930	0.547391	0.562333	0.330818	SELENOP	1	Adventitial_Fb	MSigDB	2024.1.Hs
M1963	MIKKELSEN MEF ICP WITH H3K27ME3	1/156	202/39930	0.547391	0.562333	0.330818	COL4A4	1	Adventitial_Fb	MSigDB	2024.1.Hs
M24808	GOBP IMPORT ACROSS PLASMA MEMBRANE	1/156	202/39930	0.547391	0.562333	0.330818	ABCC9	1	Adventitial_Fb	MSigDB	2024.1.Hs
M30927	MIR6830 3P	1/156	202/39930	0.547391	0.562333	0.330818	ADAM33	1	Adventitial_Fb	MSigDB	2024.1.Hs
M2507	MODULE 37	2/156	469/39930	0.548622	0.563558	0.331538	CD9/CSF1	2	Adventitial_Fb	MSigDB	2024.1.Hs
M12622	MODULE 379	1/156	203/39930	0.549169	0.563882	0.331729	SLIT3	1	Adventitial_Fb	MSigDB	2024.1.Hs
M1730	GOCC LAMELLIPODIUM	1/156	203/39930	0.549169	0.563882	0.331729	GSN	1	Adventitial_Fb	MSigDB	2024.1.Hs
M17533	GOCC MIDBODY	1/156	203/39930	0.549169	0.563882	0.331729	ANXA2	1	Adventitial_Fb	MSigDB	2024.1.Hs
M35266	HP JOINT STIFFNESS	1/156	203/39930	0.549169	0.563882	0.331729	ADAMTSL4	1	Adventitial_Fb	MSigDB	2024.1.Hs
M36798	HP FINGER SYNDACTYLY	1/156	203/39930	0.549169	0.563882	0.331729	ABCC9	1	Adventitial_Fb	MSigDB	2024.1.Hs
M9695	HOLLMANN APOPTOSIS VIA CD40 UP	1/156	203/39930	0.549169	0.563882	0.331729	EMP3	1	Adventitial_Fb	MSigDB	2024.1.Hs
M30192	TAFAZZIN TARGET GENES	2/156	471/39930	0.550927	0.565581	0.332728	GPNMB/LSP1	2	Adventitial_Fb	MSigDB	2024.1.Hs
M29923	CHAMP1 TARGET GENES	1/156	204/39930	0.550939	0.565581	0.332728	RARRES1	1	Adventitial_Fb	MSigDB	2024.1.Hs
M3961	KYNG DNA DAMAGE UP	1/156	204/39930	0.550939	0.565581	0.332728	FBLN1	1	Adventitial_Fb	MSigDB	2024.1.Hs
M14539	BERTUCCI MEDULLARY VS DUCTAL BREAST CANCER UP	1/156	205/39930	0.552702	0.567272	0.333723	PCOLCE2	1	Adventitial_Fb	MSigDB	2024.1.Hs
M17080	GOCC CYTOPLASMIC SIDE OF MEMBRANE	1/156	205/39930	0.552702	0.567272	0.333723	S100A6	1	Adventitial_Fb	MSigDB	2024.1.Hs
M17419	GOCC CATION CHANNEL COMPLEX	1/156	205/39930	0.552702	0.567272	0.333723	ABCC9	1	Adventitial_Fb	MSigDB	2024.1.Hs
M40979	NAKAYA B CELL FLUMIST AGE 18 50YO 7DY UP	2/156	473/39930	0.553223	0.567767	0.334014	C1QTNF3/JUN	2	Adventitial_Fb	MSigDB	2024.1.Hs
M30390	ZNF781 TARGET GENES	1/156	206/39930	0.554459	0.568875	0.334666	ACKR2	1	Adventitial_Fb	MSigDB	2024.1.Hs
M40221	DESCARTES FETAL KIDNEY MYELOID CELLS	1/156	206/39930	0.554459	0.568875	0.334666	CST3	1	Adventitial_Fb	MSigDB	2024.1.Hs
M4874	MODULE 26	1/156	206/39930	0.554459	0.568875	0.334666	FMNL2	1	Adventitial_Fb	MSigDB	2024.1.Hs
M9182	GOMF CALMODULIN BINDING	1/156	206/39930	0.554459	0.568875	0.334666	AKAP12	1	Adventitial_Fb	MSigDB	2024.1.Hs
M30935	MIR29A 5P	1/156	207/39930	0.556209	0.57059	0.335675	ABCC9	1	Adventitial_Fb	MSigDB	2024.1.Hs
M34960	HP DELAYED PUBERTY	1/156	207/39930	0.556209	0.57059	0.335675	LEPR	1	Adventitial_Fb	MSigDB	2024.1.Hs
M30548	MIR1283	2/156	476/39930	0.556653	0.571006	0.33592	PTGFR/TPST1	2	Adventitial_Fb	MSigDB	2024.1.Hs
M11047	GOBP ANTIGEN RECEPTOR MEDIATED SIGNALING PATHWAY	1/156	209/39930	0.559688	0.573958	0.337656	NFKBIA	1	Adventitial_Fb	MSigDB	2024.1.Hs
M35430	HP ABNORMAL VESTIBULAR FUNCTION	1/156	209/39930	0.559688	0.573958	0.337656	ABCC9	1	Adventitial_Fb	MSigDB	2024.1.Hs
M38278	HP ABNORMAL BRONCHUS MORPHOLOGY	1/156	209/39930	0.559688	0.573958	0.337656	MGP	1	Adventitial_Fb	MSigDB	2024.1.Hs
M38877	HP APLASIA HYPOPLASIA OF THE EYEBROW	1/156	209/39930	0.559688	0.573958	0.337656	PRRX1	1	Adventitial_Fb	MSigDB	2024.1.Hs
M2430	MORF RBBP8	1/156	210/39930	0.561417	0.57557	0.338605	ACKR2	1	Adventitial_Fb	MSigDB	2024.1.Hs
M35076	HP HYPOPIGMENTATION OF THE SKIN	1/156	210/39930	0.561417	0.57557	0.338605	ABCC9	1	Adventitial_Fb	MSigDB	2024.1.Hs
M41518	HP CENTRAL NERVOUS SYSTEM CYST	1/156	210/39930	0.561417	0.57557	0.338605	MT-ATP6	1	Adventitial_Fb	MSigDB	2024.1.Hs
M649	REACTOME PHOSPHOLIPID METABOLISM	1/156	210/39930	0.561417	0.57557	0.338605	PLA2G2A	1	Adventitial_Fb	MSigDB	2024.1.Hs
M30533	MIR548BC	2/156	481/39930	0.562327	0.576382	0.339082	ACKR3/MMP2	2	Adventitial_Fb	MSigDB	2024.1.Hs
M30535	MIR548A 3P	2/156	481/39930	0.562327	0.576382	0.339082	ACKR3/MMP2	2	Adventitial_Fb	MSigDB	2024.1.Hs
M30539	MIR548E 3P	2/156	481/39930	0.562327	0.576382	0.339082	ACKR3/MMP2	2	Adventitial_Fb	MSigDB	2024.1.Hs
M13675	chr4p16	1/156	211/39930	0.563139	0.577013	0.339454	HTRA3	1	Adventitial_Fb	MSigDB	2024.1.Hs
M27436	REACTOME PROGRAMMED CELL DEATH	1/156	211/39930	0.563139	0.577013	0.339454	GSN	1	Adventitial_Fb	MSigDB	2024.1.Hs
M30857	MIR7157 5P	1/156	211/39930	0.563139	0.577013	0.339454	TSHZ2	1	Adventitial_Fb	MSigDB	2024.1.Hs
M30873	MIR181B 2 3P MIR181B 3P	1/156	211/39930	0.563139	0.577013	0.339454	SEMA3C	1	Adventitial_Fb	MSigDB	2024.1.Hs
M30876	MIR519A 2 5P MIR520B 5P	1/156	211/39930	0.563139	0.577013	0.339454	SRPX	1	Adventitial_Fb	MSigDB	2024.1.Hs
M11085	GOBP POSITIVE REGULATION OF PROTEIN LOCALIZATION	2/156	482/39930	0.563456	0.577256	0.339597	C1QTNF3/IGF1	2	Adventitial_Fb	MSigDB	2024.1.Hs
M35426	HP SPLENOMEGALY	2/156	482/39930	0.563456	0.577256	0.339597	CTSK/NFKBIA	2	Adventitial_Fb	MSigDB	2024.1.Hs
M18306	KEGG REGULATION OF ACTIN CYTOSKELETON	1/156	212/39930	0.564855	0.578568	0.340369	GSN	1	Adventitial_Fb	MSigDB	2024.1.Hs
M30958	MIR122B 5P	1/156	212/39930	0.564855	0.578568	0.340369	THBD	1	Adventitial_Fb	MSigDB	2024.1.Hs
M40774	ZNF697 TARGET GENES	1/156	212/39930	0.564855	0.578568	0.340369	ACKR2	1	Adventitial_Fb	MSigDB	2024.1.Hs
M30530	MIR548F 3P	2/156	484/39930	0.565707	0.57936	0.340834	ACKR3/MMP2	2	Adventitial_Fb	MSigDB	2024.1.Hs
M30607	MIR4699 3P	2/156	484/39930	0.565707	0.57936	0.340834	EMP1/FMNL2	2	Adventitial_Fb	MSigDB	2024.1.Hs
M15442	MODULE 242	1/156	213/39930	0.566564	0.580076	0.341255	SLIT3	1	Adventitial_Fb	MSigDB	2024.1.Hs
M31042	MIR4671 3P	1/156	213/39930	0.566564	0.580076	0.341255	IGF1	1	Adventitial_Fb	MSigDB	2024.1.Hs
M38944	HP CLEFT LIP	1/156	213/39930	0.566564	0.580076	0.341255	GAS1	1	Adventitial_Fb	MSigDB	2024.1.Hs
M41597	HP TUBE FEEDING	1/156	213/39930	0.566564	0.580076	0.341255	GAS1	1	Adventitial_Fb	MSigDB	2024.1.Hs
M41185	HARALAMBIEVA PBMC FLUARIX AGE 50 74YO CORR WITH 28D MEM B CELL RESPONSE AT 0DY POSITIVE	2/156	485/39930	0.566829	0.580306	0.341391	AKAP12/PI16	2	Adventitial_Fb	MSigDB	2024.1.Hs
M30403	ZSCAN21 TARGET GENES	2/156	486/39930	0.567949	0.58129	0.34197	ANXA2/TSHZ2	2	Adventitial_Fb	MSigDB	2024.1.Hs
M30534	MIR548AZ 3P	2/156	486/39930	0.567949	0.58129	0.34197	ACKR3/MMP2	2	Adventitial_Fb	MSigDB	2024.1.Hs
M30579	MIR26A 5P	2/156	486/39930	0.567949	0.58129	0.34197	CILP/KLF4	2	Adventitial_Fb	MSigDB	2024.1.Hs
M30581	MIR26B 5P	2/156	486/39930	0.567949	0.58129	0.34197	CILP/KLF4	2	Adventitial_Fb	MSigDB	2024.1.Hs
M30983	MIR345 3P	1/156	214/39930	0.568267	0.581493	0.342089	SCARA5	1	Adventitial_Fb	MSigDB	2024.1.Hs
M38724	HP INFLAMMATORY ABNORMALITY OF THE EYE	1/156	214/39930	0.568267	0.581493	0.342089	GSN	1	Adventitial_Fb	MSigDB	2024.1.Hs
M9103	MODULE 389	1/156	214/39930	0.568267	0.581493	0.342089	FMNL2	1	Adventitial_Fb	MSigDB	2024.1.Hs
M10639	GOBP SYNAPSE ASSEMBLY	1/156	215/39930	0.569963	0.583106	0.343038	FLRT2	1	Adventitial_Fb	MSigDB	2024.1.Hs
M16955	ACEVEDO LIVER CANCER WITH H3K27ME3 DN	1/156	215/39930	0.569963	0.583106	0.343038	TSHZ2	1	Adventitial_Fb	MSigDB	2024.1.Hs
M40707	TOX4 TARGET GENES	1/156	215/39930	0.569963	0.583106	0.343038	HSPB6	1	Adventitial_Fb	MSigDB	2024.1.Hs
M8360	MODULE 136	2/156	489/39930	0.571298	0.584432	0.343818	CD9/CSF1	2	Adventitial_Fb	MSigDB	2024.1.Hs
M30918	MIR92A 2 5P	1/156	216/39930	0.571652	0.584671	0.343959	ZNF385A	1	Adventitial_Fb	MSigDB	2024.1.Hs
M3410	CREB Q4 01	1/156	216/39930	0.571652	0.584671	0.343959	OSR1	1	Adventitial_Fb	MSigDB	2024.1.Hs
M36385	HP SKELETAL MUSCLE HYPERTROPHY	1/156	216/39930	0.571652	0.584671	0.343959	LAMA2	1	Adventitial_Fb	MSigDB	2024.1.Hs
M14355	GOBP POSITIVE REGULATION OF DNA BINDING TRANSCRIPTION FACTOR ACTIVITY	1/156	217/39930	0.573334	0.586105	0.344803	CLU	1	Adventitial_Fb	MSigDB	2024.1.Hs
M30858	MIR323A 3P	1/156	217/39930	0.573334	0.586105	0.344803	ZNF521	1	Adventitial_Fb	MSigDB	2024.1.Hs
M30861	MIR4742 3P	1/156	217/39930	0.573334	0.586105	0.344803	DOCK9	1	Adventitial_Fb	MSigDB	2024.1.Hs
M30898	MIR29B 2 5P	1/156	217/39930	0.573334	0.586105	0.344803	CD34	1	Adventitial_Fb	MSigDB	2024.1.Hs
M34635	HP DOLICHOCEPHALY	1/156	217/39930	0.573334	0.586105	0.344803	MN1	1	Adventitial_Fb	MSigDB	2024.1.Hs
M37181	HP NEOPLASM OF THE SKIN	1/156	217/39930	0.573334	0.586105	0.344803	COL14A1	1	Adventitial_Fb	MSigDB	2024.1.Hs
M3783	chr2q37	1/156	217/39930	0.573334	0.586105	0.344803	ACKR3	1	Adventitial_Fb	MSigDB	2024.1.Hs
M27578	REACTOME UB SPECIFIC PROCESSING PROTEASES	1/156	218/39930	0.57501	0.587613	0.34569	NFKBIA	1	Adventitial_Fb	MSigDB	2024.1.Hs
M34571	HP WIDE MOUTH	1/156	218/39930	0.57501	0.587613	0.34569	ABCC9	1	Adventitial_Fb	MSigDB	2024.1.Hs
M35923	HP VASCULAR DILATATION	1/156	218/39930	0.57501	0.587613	0.34569	MFAP5	1	Adventitial_Fb	MSigDB	2024.1.Hs
M37578	HP PARAPLEGIA PARAPARESIS	1/156	218/39930	0.57501	0.587613	0.34569	MT-ATP6	1	Adventitial_Fb	MSigDB	2024.1.Hs
M9802	BROWNE HCMV INFECTION 1HR DN	1/156	218/39930	0.57501	0.587613	0.34569	DDIT4	1	Adventitial_Fb	MSigDB	2024.1.Hs
M30910	MIR4279	1/156	219/39930	0.57668	0.589237	0.346645	NPR1	1	Adventitial_Fb	MSigDB	2024.1.Hs
M45789	HE LIM SUN FETAL LUNG C6 DEUTEROSOMAL CELL	1/156	219/39930	0.57668	0.589237	0.346645	MATN2	1	Adventitial_Fb	MSigDB	2024.1.Hs
M37952	HP ABNORMAL LEUKOCYTE COUNT	2/156	494/39930	0.576838	0.589357	0.346716	LEPR/NFKBIA	2	Adventitial_Fb	MSigDB	2024.1.Hs
M36442	HP ABNORMAL 5TH FINGER MORPHOLOGY	2/156	495/39930	0.577939	0.590442	0.347354	IGF1/PKDCC	2	Adventitial_Fb	MSigDB	2024.1.Hs
M34750	HP ASTIGMATISM	1/156	220/39930	0.578343	0.590772	0.347548	CHRDL1	1	Adventitial_Fb	MSigDB	2024.1.Hs
M35525	HP ABNORMALITY OF COAGULATION	1/156	220/39930	0.578343	0.590772	0.347548	THBD	1	Adventitial_Fb	MSigDB	2024.1.Hs
M12565	GOBP ORGANELLE FISSION	2/156	496/39930	0.579039	0.591441	0.347942	DCN/IGF1	2	Adventitial_Fb	MSigDB	2024.1.Hs
M10678	GOBP EPITHELIAL CELL DEVELOPMENT	1/156	221/39930	0.579999	0.592257	0.348422	ADAMTSL4	1	Adventitial_Fb	MSigDB	2024.1.Hs
M12474	GOBP REGULATION OF SYNAPTIC PLASTICITY	1/156	221/39930	0.579999	0.592257	0.348422	CHRDL1	1	Adventitial_Fb	MSigDB	2024.1.Hs
M34965	HP ABNORMALITY OF THE ADRENAL GLANDS	1/156	221/39930	0.579999	0.592257	0.348422	TNXB	1	Adventitial_Fb	MSigDB	2024.1.Hs
M36609	HP ABNORMALITY OF THE PULMONARY VASCULATURE	1/156	221/39930	0.579999	0.592257	0.348422	MGP	1	Adventitial_Fb	MSigDB	2024.1.Hs
M40689	ZBTB5 TARGET GENES	2/156	498/39930	0.581232	0.593474	0.349138	S100A11/TXNIP	2	Adventitial_Fb	MSigDB	2024.1.Hs
M30875	MIR6817 3P	1/156	222/39930	0.581649	0.593735	0.349291	FGL2	1	Adventitial_Fb	MSigDB	2024.1.Hs
M30909	MIR6876 5P	1/156	222/39930	0.581649	0.593735	0.349291	ACKR2	1	Adventitial_Fb	MSigDB	2024.1.Hs
M30923	MIR4476	1/156	222/39930	0.581649	0.593735	0.349291	ACKR2	1	Adventitial_Fb	MSigDB	2024.1.Hs
M35	chr22q12	1/156	222/39930	0.581649	0.593735	0.349291	MN1	1	Adventitial_Fb	MSigDB	2024.1.Hs
M30880	MIR761	1/156	223/39930	0.583293	0.595288	0.350205	CSF1	1	Adventitial_Fb	MSigDB	2024.1.Hs
M6229	MORF FDXR	1/156	223/39930	0.583293	0.595288	0.350205	ACKR2	1	Adventitial_Fb	MSigDB	2024.1.Hs
M652	chr5q35	1/156	223/39930	0.583293	0.595288	0.350205	SLIT3	1	Adventitial_Fb	MSigDB	2024.1.Hs
M1575	MODULE 207	1/156	224/39930	0.58493	0.596834	0.351114	FMNL2	1	Adventitial_Fb	MSigDB	2024.1.Hs
M29976	FOXR2 TARGET GENES	1/156	224/39930	0.58493	0.596834	0.351114	MT-ND3	1	Adventitial_Fb	MSigDB	2024.1.Hs
M4453	MAZR 01	1/156	224/39930	0.58493	0.596834	0.351114	AHR	1	Adventitial_Fb	MSigDB	2024.1.Hs
M30884	MIR557	1/156	225/39930	0.586561	0.598415	0.352044	LUM	1	Adventitial_Fb	MSigDB	2024.1.Hs
M38636	HP ABNORMALITY OF THE TESTIS SIZE	1/156	225/39930	0.586561	0.598415	0.352044	LEPR	1	Adventitial_Fb	MSigDB	2024.1.Hs
M1049	GOBP ESTABLISHMENT OR MAINTENANCE OF CELL POLARITY	1/156	226/39930	0.588185	0.599905	0.352921	GSN	1	Adventitial_Fb	MSigDB	2024.1.Hs
M40962	KANNAN BLOOD 2012 2013 TIV AGE 65PLS REVACCINATED IN 6 9 MO VS REVACCINATED IN 12 13 MO UP	1/156	226/39930	0.588185	0.599905	0.352921	ITM2A	1	Adventitial_Fb	MSigDB	2024.1.Hs
M41328	HP ABNORMAL PHALANGEAL JOINT MORPHOLOGY OF THE HAND	1/156	226/39930	0.588185	0.599905	0.352921	MMP2	1	Adventitial_Fb	MSigDB	2024.1.Hs
M7663	MODULE 67	1/156	226/39930	0.588185	0.599905	0.352921	FLRT2	1	Adventitial_Fb	MSigDB	2024.1.Hs
M36378	HP DISTAL AMYOTROPHY	1/156	227/39930	0.589803	0.601471	0.353842	CADM3	1	Adventitial_Fb	MSigDB	2024.1.Hs
M8835	chr13q12	1/156	227/39930	0.589803	0.601471	0.353842	MEDAG	1	Adventitial_Fb	MSigDB	2024.1.Hs
M34576	HP NARROW MOUTH	1/156	228/39930	0.591415	0.602947	0.35471	PRRX1	1	Adventitial_Fb	MSigDB	2024.1.Hs
M35613	HP LOWER LIMB SPASTICITY	1/156	228/39930	0.591415	0.602947	0.35471	MT-ATP6	1	Adventitial_Fb	MSigDB	2024.1.Hs
M38217	HP ESODEVIATION	1/156	228/39930	0.591415	0.602947	0.35471	ABCC9	1	Adventitial_Fb	MSigDB	2024.1.Hs
M8998	E2F1 Q4 01	1/156	228/39930	0.591415	0.602947	0.35471	PODN	1	Adventitial_Fb	MSigDB	2024.1.Hs
M30795	MIR3145 3P	1/156	230/39930	0.594619	0.606129	0.356583	IGF1	1	Adventitial_Fb	MSigDB	2024.1.Hs
M30950	MIR183 5P	1/156	230/39930	0.594619	0.606129	0.356583	AKAP12	1	Adventitial_Fb	MSigDB	2024.1.Hs
M14011	HIF1 Q3	1/156	231/39930	0.596212	0.607711	0.357513	DDIT4	1	Adventitial_Fb	MSigDB	2024.1.Hs
M35042	HP HYPERKERATOSIS	1/156	232/39930	0.597799	0.609286	0.358439	COL14A1	1	Adventitial_Fb	MSigDB	2024.1.Hs
M1793	ZF5 01	1/156	233/39930	0.59938	0.610769	0.359312	ZNF521	1	Adventitial_Fb	MSigDB	2024.1.Hs
M30867	MIR6764 5P	1/156	233/39930	0.59938	0.610769	0.359312	NAV1	1	Adventitial_Fb	MSigDB	2024.1.Hs
M4376	TAGCTTT MIR9	1/156	233/39930	0.59938	0.610769	0.359312	THBD	1	Adventitial_Fb	MSigDB	2024.1.Hs
M17997	TGACGTCA ATF3 Q6	1/156	234/39930	0.600954	0.612203	0.360156	OSR1	1	Adventitial_Fb	MSigDB	2024.1.Hs
M2927	CTTTGCA MIR527	1/156	234/39930	0.600954	0.612203	0.360156	RHOB	1	Adventitial_Fb	MSigDB	2024.1.Hs
M35438	HP TOE SYNDACTYLY	1/156	234/39930	0.600954	0.612203	0.360156	FBLN1	1	Adventitial_Fb	MSigDB	2024.1.Hs
M6122	BROWNE HCMV INFECTION 20HR UP	1/156	234/39930	0.600954	0.612203	0.360156	RHOB	1	Adventitial_Fb	MSigDB	2024.1.Hs
M17117	E2F Q3 01	1/156	235/39930	0.602522	0.613672	0.36102	PODN	1	Adventitial_Fb	MSigDB	2024.1.Hs
M36499	HP ABNORMALITY OF THE ANUS	1/156	235/39930	0.602522	0.613672	0.36102	GAS1	1	Adventitial_Fb	MSigDB	2024.1.Hs
M41517	HP ANTENATAL ONSET	1/156	235/39930	0.602522	0.613672	0.36102	PRRX1	1	Adventitial_Fb	MSigDB	2024.1.Hs
M19064	E2F Q6	1/156	236/39930	0.604084	0.615007	0.361805	PODN	1	Adventitial_Fb	MSigDB	2024.1.Hs
M29932	CSHL1 TARGET GENES	1/156	236/39930	0.604084	0.615007	0.361805	DOCK9	1	Adventitial_Fb	MSigDB	2024.1.Hs
M30808	MIR580 5P	1/156	236/39930	0.604084	0.615007	0.361805	BOC	1	Adventitial_Fb	MSigDB	2024.1.Hs
M43599	HP ABNORMAL LUNG DEVELOPMENT	1/156	236/39930	0.604084	0.615007	0.361805	PRRX1	1	Adventitial_Fb	MSigDB	2024.1.Hs
M8897	AGUIRRE PANCREATIC CANCER COPY NUMBER DN	1/156	236/39930	0.604084	0.615007	0.361805	MN1	1	Adventitial_Fb	MSigDB	2024.1.Hs
M9279	E2F1 Q6	1/156	236/39930	0.604084	0.615007	0.361805	PODN	1	Adventitial_Fb	MSigDB	2024.1.Hs
M10094	GOBP DENDRITE DEVELOPMENT	1/156	237/39930	0.60564	0.616291	0.36256	MATN2	1	Adventitial_Fb	MSigDB	2024.1.Hs
M102	E2F Q4 01	1/156	237/39930	0.60564	0.616291	0.36256	PODN	1	Adventitial_Fb	MSigDB	2024.1.Hs
M12826	ATF1 Q6	1/156	237/39930	0.60564	0.616291	0.36256	OSR1	1	Adventitial_Fb	MSigDB	2024.1.Hs
M18650	GOCC NUCLEAR CHROMOSOME	1/156	237/39930	0.60564	0.616291	0.36256	JUN	1	Adventitial_Fb	MSigDB	2024.1.Hs
M30832	MIR519D 5P	1/156	237/39930	0.60564	0.616291	0.36256	NAV1	1	Adventitial_Fb	MSigDB	2024.1.Hs
M35969	HP ABNORMAL SKULL BASE MORPHOLOGY	1/156	237/39930	0.60564	0.616291	0.36256	ABCC9	1	Adventitial_Fb	MSigDB	2024.1.Hs
M4550	MODULE 252	1/156	237/39930	0.60564	0.616291	0.36256	JUN	1	Adventitial_Fb	MSigDB	2024.1.Hs
M10115	E2F Q4	1/156	238/39930	0.60719	0.617481	0.363261	PODN	1	Adventitial_Fb	MSigDB	2024.1.Hs
M12402	E2F1DP1 01	1/156	238/39930	0.60719	0.617481	0.363261	PODN	1	Adventitial_Fb	MSigDB	2024.1.Hs
M12555	E2F1DP2 01	1/156	238/39930	0.60719	0.617481	0.363261	PODN	1	Adventitial_Fb	MSigDB	2024.1.Hs
M17867	E2F 02	1/156	238/39930	0.60719	0.617481	0.363261	PODN	1	Adventitial_Fb	MSigDB	2024.1.Hs
M18890	MODULE 7	1/156	238/39930	0.60719	0.617481	0.363261	NPR1	1	Adventitial_Fb	MSigDB	2024.1.Hs
M19298	E2F4DP2 01	1/156	238/39930	0.60719	0.617481	0.363261	PODN	1	Adventitial_Fb	MSigDB	2024.1.Hs
M30020	HSF2 TARGET GENES	1/156	238/39930	0.60719	0.617481	0.363261	FTL	1	Adventitial_Fb	MSigDB	2024.1.Hs
M35594	HP ABNORMAL ESOPHAGUS MORPHOLOGY	1/156	238/39930	0.60719	0.617481	0.363261	COL14A1	1	Adventitial_Fb	MSigDB	2024.1.Hs
M3902	POU1F1 Q6	1/156	238/39930	0.60719	0.617481	0.363261	LMO3	1	Adventitial_Fb	MSigDB	2024.1.Hs
M12934	BRN2 01	1/156	239/39930	0.608734	0.61888	0.364083	SLIT3	1	Adventitial_Fb	MSigDB	2024.1.Hs
M17089	GOCC RIBOSOME	1/156	239/39930	0.608734	0.61888	0.364083	APOD	1	Adventitial_Fb	MSigDB	2024.1.Hs
M1756	SANSOM APC MYC TARGETS	1/156	239/39930	0.608734	0.61888	0.364083	DOCK9	1	Adventitial_Fb	MSigDB	2024.1.Hs
M30838	MIR5683	1/156	239/39930	0.608734	0.61888	0.364083	NAV1	1	Adventitial_Fb	MSigDB	2024.1.Hs
M15729	E2F Q6 01	1/156	240/39930	0.610272	0.620314	0.364927	PODN	1	Adventitial_Fb	MSigDB	2024.1.Hs
M17098	GOCC EXOCYTIC VESICLE	1/156	240/39930	0.610272	0.620314	0.364927	IGF1	1	Adventitial_Fb	MSigDB	2024.1.Hs
M34587	HP ABNORMAL LOWER LIP MORPHOLOGY	1/156	240/39930	0.610272	0.620314	0.364927	ABCC9	1	Adventitial_Fb	MSigDB	2024.1.Hs
M41070	SCHERER PBMC YF VAX AGE 18 40YO 4 TO 7DY DN	1/156	241/39930	0.611804	0.621828	0.365818	MN1	1	Adventitial_Fb	MSigDB	2024.1.Hs
M1556	chr20q11	1/156	242/39930	0.613329	0.623076	0.366552	KIAA1755	1	Adventitial_Fb	MSigDB	2024.1.Hs
M15710	GOBP GLYCOSYLATION	1/156	242/39930	0.613329	0.623076	0.366552	VEGFB	1	Adventitial_Fb	MSigDB	2024.1.Hs
M18732	AP2ALPHA 01	1/156	242/39930	0.613329	0.623076	0.366552	CHRDL1	1	Adventitial_Fb	MSigDB	2024.1.Hs
M2206	CHYLA CBFA2T3 TARGETS DN	1/156	242/39930	0.613329	0.623076	0.366552	ALDH1A1	1	Adventitial_Fb	MSigDB	2024.1.Hs
M30939	MIR133A 3P MIR133B	1/156	242/39930	0.613329	0.623076	0.366552	FTL	1	Adventitial_Fb	MSigDB	2024.1.Hs
M35257	HP ARTHRITIS	1/156	242/39930	0.613329	0.623076	0.366552	MMP2	1	Adventitial_Fb	MSigDB	2024.1.Hs
M35590	HP MALABSORPTION	1/156	242/39930	0.613329	0.623076	0.366552	CD55	1	Adventitial_Fb	MSigDB	2024.1.Hs
M10189	REACTOME SIGNALING BY NOTCH	1/156	243/39930	0.614849	0.624403	0.367333	JUN	1	Adventitial_Fb	MSigDB	2024.1.Hs
M17791	GOCC TRANSPORT VESICLE MEMBRANE	1/156	243/39930	0.614849	0.624403	0.367333	CD74	1	Adventitial_Fb	MSigDB	2024.1.Hs
M3037	E2F1 Q6 01	1/156	243/39930	0.614849	0.624403	0.367333	PODN	1	Adventitial_Fb	MSigDB	2024.1.Hs
M30836	MIR4763 3P	1/156	243/39930	0.614849	0.624403	0.367333	VAT1	1	Adventitial_Fb	MSigDB	2024.1.Hs
M38303	HP ABNORMAL URETER PHYSIOLOGY	1/156	243/39930	0.614849	0.624403	0.367333	TNXB	1	Adventitial_Fb	MSigDB	2024.1.Hs
M30968	MIR202 3P	1/156	244/39930	0.616363	0.625854	0.368186	BTG2	1	Adventitial_Fb	MSigDB	2024.1.Hs
M34690	HP LOW SET POSTERIORLY ROTATED EARS	1/156	244/39930	0.616363	0.625854	0.368186	PRRX1	1	Adventitial_Fb	MSigDB	2024.1.Hs
M15921	MORF MT4	1/156	245/39930	0.617871	0.627298	0.369036	ACKR2	1	Adventitial_Fb	MSigDB	2024.1.Hs
M5320	HIF1 Q5	1/156	245/39930	0.617871	0.627298	0.369036	ARRDC3	1	Adventitial_Fb	MSigDB	2024.1.Hs
M31083	MIR646	1/156	246/39930	0.619373	0.628736	0.369882	AKAP12	1	Adventitial_Fb	MSigDB	2024.1.Hs
M39597	WP MAPK SIGNALING	1/156	246/39930	0.619373	0.628736	0.369882	JUN	1	Adventitial_Fb	MSigDB	2024.1.Hs
M13061	BILD E2F3 ONCOGENIC SIGNATURE	1/156	247/39930	0.62087	0.629993	0.370621	PCOLCE2	1	Adventitial_Fb	MSigDB	2024.1.Hs
M1485	E2F1 Q3	1/156	247/39930	0.62087	0.629993	0.370621	PODN	1	Adventitial_Fb	MSigDB	2024.1.Hs
M30787	MIR7152 5P	1/156	247/39930	0.62087	0.629993	0.370621	ADH1B	1	Adventitial_Fb	MSigDB	2024.1.Hs
M37357	HP ABNORMAL ADIPOSE TISSUE MORPHOLOGY	1/156	247/39930	0.62087	0.629993	0.370621	ABCC9	1	Adventitial_Fb	MSigDB	2024.1.Hs
M37783	HP DIALEPTIC SEIZURE	1/156	247/39930	0.62087	0.629993	0.370621	LAMA2	1	Adventitial_Fb	MSigDB	2024.1.Hs
M4220	E2F 03	1/156	247/39930	0.62087	0.629993	0.370621	PODN	1	Adventitial_Fb	MSigDB	2024.1.Hs
M14593	HNF1 C	1/156	248/39930	0.62236	0.631461	0.371485	EGR1	1	Adventitial_Fb	MSigDB	2024.1.Hs
M37304	HP POSTNATAL GROWTH RETARDATION	1/156	249/39930	0.623845	0.632836	0.372294	IGF1	1	Adventitial_Fb	MSigDB	2024.1.Hs
M574	RSRFC4 01	1/156	249/39930	0.623845	0.632836	0.372294	S100A4	1	Adventitial_Fb	MSigDB	2024.1.Hs
M5988	REACTOME SLC MEDIATED TRANSMEMBRANE TRANSPORT	1/156	249/39930	0.623845	0.632836	0.372294	APOD	1	Adventitial_Fb	MSigDB	2024.1.Hs
M11791	SP1 Q2 01	1/156	250/39930	0.625323	0.634248	0.373125	MN1	1	Adventitial_Fb	MSigDB	2024.1.Hs
M18230	ETS Q4	1/156	250/39930	0.625323	0.634248	0.373125	CD248	1	Adventitial_Fb	MSigDB	2024.1.Hs
M16391	GOBP SODIUM ION TRANSPORT	1/156	251/39930	0.626797	0.63561	0.373926	OSR1	1	Adventitial_Fb	MSigDB	2024.1.Hs
M789	BROWNE HCMV INFECTION 4HR DN	1/156	251/39930	0.626797	0.63561	0.373926	JUN	1	Adventitial_Fb	MSigDB	2024.1.Hs
M8368	WCAANNNYCAG UNKNOWN	1/156	251/39930	0.626797	0.63561	0.373926	CNTFR	1	Adventitial_Fb	MSigDB	2024.1.Hs
M14786	CREB Q3	1/156	252/39930	0.628264	0.63701	0.374749	HSPB6	1	Adventitial_Fb	MSigDB	2024.1.Hs
M46064	HP X LINKED INHERITANCE	1/156	252/39930	0.628264	0.63701	0.374749	CHRDL1	1	Adventitial_Fb	MSigDB	2024.1.Hs
M13721	GOBP GLYCEROLIPID BIOSYNTHETIC PROCESS	1/156	253/39930	0.629725	0.638403	0.375569	C3	1	Adventitial_Fb	MSigDB	2024.1.Hs
M30810	MIR6756 5P	1/156	253/39930	0.629725	0.638403	0.375569	S100A11	1	Adventitial_Fb	MSigDB	2024.1.Hs
M2814	SREBP Q3	1/156	254/39930	0.631181	0.639702	0.376333	LUM	1	Adventitial_Fb	MSigDB	2024.1.Hs
M30807	MIR4778 3P	1/156	254/39930	0.631181	0.639702	0.376333	CD55	1	Adventitial_Fb	MSigDB	2024.1.Hs
M30815	MIR589 3P	1/156	254/39930	0.631181	0.639702	0.376333	ADAMTSL1	1	Adventitial_Fb	MSigDB	2024.1.Hs
M9949	NFKAPPAB 01	1/156	254/39930	0.631181	0.639702	0.376333	ZFP36L2	1	Adventitial_Fb	MSigDB	2024.1.Hs
M12874	MYCMAX 01	1/156	255/39930	0.632631	0.641127	0.377172	OSR1	1	Adventitial_Fb	MSigDB	2024.1.Hs
M1903	SMAD Q6	1/156	256/39930	0.634076	0.642502	0.37798	IGFBP5	1	Adventitial_Fb	MSigDB	2024.1.Hs
M2907	NRF1 Q6	1/156	256/39930	0.634076	0.642502	0.37798	VAT1	1	Adventitial_Fb	MSigDB	2024.1.Hs
M13160	chr16p11	1/156	257/39930	0.635515	0.643737	0.378707	NUPR1	1	Adventitial_Fb	MSigDB	2024.1.Hs
M14141	NRF2 Q4	1/156	257/39930	0.635515	0.643737	0.378707	TNXB	1	Adventitial_Fb	MSigDB	2024.1.Hs
M30144	RORA TARGET GENES	1/156	257/39930	0.635515	0.643737	0.378707	AHR	1	Adventitial_Fb	MSigDB	2024.1.Hs
M34464	PGM3 TARGET GENES	1/156	257/39930	0.635515	0.643737	0.378707	DDIT4	1	Adventitial_Fb	MSigDB	2024.1.Hs
M35310	HP SMALL FOR GESTATIONAL AGE	1/156	257/39930	0.635515	0.643737	0.378707	IGF1	1	Adventitial_Fb	MSigDB	2024.1.Hs
M8812	SF1 Q6	1/156	258/39930	0.636948	0.645144	0.379535	NAV1	1	Adventitial_Fb	MSigDB	2024.1.Hs
M17968	ER Q6 02	1/156	259/39930	0.638375	0.646411	0.38028	BTG2	1	Adventitial_Fb	MSigDB	2024.1.Hs
M35833	HP CEREBELLAR MALFORMATION	1/156	259/39930	0.638375	0.646411	0.38028	CTSK	1	Adventitial_Fb	MSigDB	2024.1.Hs
M9300	SP1 Q4 01	1/156	259/39930	0.638375	0.646411	0.38028	KLF2	1	Adventitial_Fb	MSigDB	2024.1.Hs
M9525	SP1 Q6	1/156	259/39930	0.638375	0.646411	0.38028	KLF2	1	Adventitial_Fb	MSigDB	2024.1.Hs
M35990	HP ABNORMAL LYMPH NODE MORPHOLOGY	1/156	260/39930	0.639797	0.647672	0.381022	NFKBIA	1	Adventitial_Fb	MSigDB	2024.1.Hs
M36059	HP RESPIRATORY FAILURE	1/156	260/39930	0.639797	0.647672	0.381022	LAMA2	1	Adventitial_Fb	MSigDB	2024.1.Hs
M4721	GOCC CHROMOSOME CENTROMERIC REGION	1/156	260/39930	0.639797	0.647672	0.381022	RASSF2	1	Adventitial_Fb	MSigDB	2024.1.Hs
M7994	STAT6 02	1/156	260/39930	0.639797	0.647672	0.381022	SLIT3	1	Adventitial_Fb	MSigDB	2024.1.Hs
M5468	MODULE 54	1/156	261/39930	0.641214	0.649061	0.381839	PLAT	1	Adventitial_Fb	MSigDB	2024.1.Hs
M12470	GOCC TRANS GOLGI NETWORK	1/156	262/39930	0.642625	0.65022	0.382521	CD74	1	Adventitial_Fb	MSigDB	2024.1.Hs
M13190	USF 01	1/156	262/39930	0.642625	0.65022	0.382521	AKAP12	1	Adventitial_Fb	MSigDB	2024.1.Hs
M30773	MIR7154 5P	1/156	262/39930	0.642625	0.65022	0.382521	COL14A1	1	Adventitial_Fb	MSigDB	2024.1.Hs
M3437	STAT Q6	1/156	262/39930	0.642625	0.65022	0.382521	CLU	1	Adventitial_Fb	MSigDB	2024.1.Hs
M37535	HP POLYDACTYLY	1/156	262/39930	0.642625	0.65022	0.382521	FBLN1	1	Adventitial_Fb	MSigDB	2024.1.Hs
M9287	PEA3 Q6	1/156	262/39930	0.642625	0.65022	0.382521	TXNIP	1	Adventitial_Fb	MSigDB	2024.1.Hs
M18224	MAX 01	1/156	263/39930	0.64403	0.651552	0.383304	AKAP12	1	Adventitial_Fb	MSigDB	2024.1.Hs
M38821	HP ABNORMAL SOFT PALATE MORPHOLOGY	1/156	263/39930	0.64403	0.651552	0.383304	GAS1	1	Adventitial_Fb	MSigDB	2024.1.Hs
M19390	TAL1BETAITF2 01	1/156	264/39930	0.64543	0.652878	0.384084	HSPB6	1	Adventitial_Fb	MSigDB	2024.1.Hs
M30796	MIR507	1/156	264/39930	0.64543	0.652878	0.384084	LUM	1	Adventitial_Fb	MSigDB	2024.1.Hs
M17180	CREB 01	1/156	266/39930	0.648214	0.655603	0.385687	OSR1	1	Adventitial_Fb	MSigDB	2024.1.Hs
M40142	DESCARTES MAIN FETAL THYMIC EPITHELIAL CELLS	1/156	266/39930	0.648214	0.655603	0.385687	SLIT3	1	Adventitial_Fb	MSigDB	2024.1.Hs
M16213	ATF 01	1/156	267/39930	0.649597	0.656866	0.386431	OSR1	1	Adventitial_Fb	MSigDB	2024.1.Hs
M39206	HAY BONE MARROW PLATELET	1/156	267/39930	0.649597	0.656866	0.386431	CLU	1	Adventitial_Fb	MSigDB	2024.1.Hs
M41130	NAKAYA MYELOID DENDRITIC CELL FLUMIST AGE 18 50YO 7DY DN	1/156	267/39930	0.649597	0.656866	0.386431	SFRP1	1	Adventitial_Fb	MSigDB	2024.1.Hs
M14276	LYF1 01	1/156	268/39930	0.650975	0.658169	0.387197	IGFBP6	1	Adventitial_Fb	MSigDB	2024.1.Hs
M41203	NAKAYA MYELOID DENDRITIC CELL FLUARIX FLUVIRIN AGE 18 50YO 7DY DN	1/156	268/39930	0.650975	0.658169	0.387197	SFRP1	1	Adventitial_Fb	MSigDB	2024.1.Hs
M26442	GOMF PHOSPHATASE ACTIVITY	1/156	269/39930	0.652348	0.659511	0.387987	CILP	1	Adventitial_Fb	MSigDB	2024.1.Hs
M14948	NRF2 01	1/156	270/39930	0.653716	0.660802	0.388746	AKAP12	1	Adventitial_Fb	MSigDB	2024.1.Hs
M17253	GOCC MOTILE CILIUM	1/156	270/39930	0.653716	0.660802	0.388746	ANXA1	1	Adventitial_Fb	MSigDB	2024.1.Hs
M17325	GOCC RIBONUCLEOPROTEIN GRANULE	1/156	271/39930	0.655078	0.662042	0.389476	CTSH	1	Adventitial_Fb	MSigDB	2024.1.Hs
M29962	F10 TARGET GENES	1/156	271/39930	0.655078	0.662042	0.389476	ABCC9	1	Adventitial_Fb	MSigDB	2024.1.Hs
M41712	FAN OVARY CL10 PUTATIVE EARLY ATRESIA GRANULOSA CELL	1/156	271/39930	0.655078	0.662042	0.389476	S100A10	1	Adventitial_Fb	MSigDB	2024.1.Hs
M30790	MIR4801	1/156	272/39930	0.656435	0.663321	0.390228	CHRDL1	1	Adventitial_Fb	MSigDB	2024.1.Hs
M30798	MIR4276	1/156	272/39930	0.656435	0.663321	0.390228	FLRT2	1	Adventitial_Fb	MSigDB	2024.1.Hs
M26036	GOCC DISTAL AXON	1/156	273/39930	0.657786	0.664595	0.390978	BOC	1	Adventitial_Fb	MSigDB	2024.1.Hs
M38520	HP HETEROTROPIA	1/156	273/39930	0.657786	0.664595	0.390978	ABCC9	1	Adventitial_Fb	MSigDB	2024.1.Hs
M2246	BRUINS UVC RESPONSE VIA TP53 GROUP D	1/156	274/39930	0.659132	0.665818	0.391697	BOC	1	Adventitial_Fb	MSigDB	2024.1.Hs
M38113	HP THICK VERMILION BORDER	1/156	274/39930	0.659132	0.665818	0.391697	ABCC9	1	Adventitial_Fb	MSigDB	2024.1.Hs
M38817	HP LARGE FACE	1/156	274/39930	0.659132	0.665818	0.391697	MGP	1	Adventitial_Fb	MSigDB	2024.1.Hs
M30767	MIR4747 5P	1/156	276/39930	0.661809	0.668429	0.393233	ZNF385A	1	Adventitial_Fb	MSigDB	2024.1.Hs
M36780	HP ABNORMAL EPIPHYSIS MORPHOLOGY	1/156	276/39930	0.661809	0.668429	0.393233	MGP	1	Adventitial_Fb	MSigDB	2024.1.Hs
M5734	MORF MDM2	1/156	277/39930	0.663139	0.669727	0.393997	COL14A1	1	Adventitial_Fb	MSigDB	2024.1.Hs
M3647	GR Q6 01	1/156	279/39930	0.665785	0.672306	0.395514	ZNF436	1	Adventitial_Fb	MSigDB	2024.1.Hs
M41373	HP JOINT CONTRACTURE OF THE HAND	1/156	279/39930	0.665785	0.672306	0.395514	MMP2	1	Adventitial_Fb	MSigDB	2024.1.Hs
M16148	GOBP DNA REPLICATION	1/156	280/39930	0.667099	0.67354	0.39624	S100A11	1	Adventitial_Fb	MSigDB	2024.1.Hs
M17414	GOCC POSTSYNAPTIC MEMBRANE	1/156	280/39930	0.667099	0.67354	0.39624	ANK2	1	Adventitial_Fb	MSigDB	2024.1.Hs
M35763	HP INCOORDINATION	1/156	281/39930	0.668409	0.67477	0.396963	MT-ATP6	1	Adventitial_Fb	MSigDB	2024.1.Hs
M40202	DESCARTES FETAL HEART ERYTHROBLASTS	1/156	281/39930	0.668409	0.67477	0.396963	FTL	1	Adventitial_Fb	MSigDB	2024.1.Hs
M13328	GOBP MITOTIC NUCLEAR DIVISION	1/156	283/39930	0.671013	0.677305	0.398455	IGF1	1	Adventitial_Fb	MSigDB	2024.1.Hs
M34760	HP ABNORMAL EYELASH MORPHOLOGY	1/156	283/39930	0.671013	0.677305	0.398455	ABCC9	1	Adventitial_Fb	MSigDB	2024.1.Hs
M451	GOCC CONDENSED CHROMOSOME	1/156	284/39930	0.672308	0.678565	0.399196	RASSF2	1	Adventitial_Fb	MSigDB	2024.1.Hs
M37823	HP ABNORMALITY OF MOUTH SHAPE	1/156	286/39930	0.674882	0.681116	0.400697	LAMA2	1	Adventitial_Fb	MSigDB	2024.1.Hs
M2405	GOBP PROTEIN POLYMERIZATION	1/156	287/39930	0.676161	0.682313	0.401401	GSN	1	Adventitial_Fb	MSigDB	2024.1.Hs
M30740	MIR5196 5P	1/156	287/39930	0.676161	0.682313	0.401401	ZNF385A	1	Adventitial_Fb	MSigDB	2024.1.Hs
M16647	REACTOME CELL CYCLE CHECKPOINTS	1/156	288/39930	0.677435	0.683552	0.40213	ZNF385A	1	Adventitial_Fb	MSigDB	2024.1.Hs
M19386	MODULE 49	1/156	289/39930	0.678705	0.684691	0.4028	ABI3BP	1	Adventitial_Fb	MSigDB	2024.1.Hs
M30752	MIR185 5P	1/156	289/39930	0.678705	0.684691	0.4028	GPNMB	1	Adventitial_Fb	MSigDB	2024.1.Hs
M45736	HE LIM SUN FETAL LUNG C2 PROMONOCYTE LIKE CELL	1/156	289/39930	0.678705	0.684691	0.4028	OAF	1	Adventitial_Fb	MSigDB	2024.1.Hs
M27050	REACTOME ORGANELLE BIOGENESIS AND MAINTENANCE	1/156	290/39930	0.679969	0.685919	0.403523	MT-ATP6	1	Adventitial_Fb	MSigDB	2024.1.Hs
M41112	NAKAYA B CELL FLUARIX FLUVIRIN AGE 18 50YO 7DY DN	1/156	291/39930	0.681229	0.687143	0.404242	ITM2A	1	Adventitial_Fb	MSigDB	2024.1.Hs
M43600	GAUTAM EYE IRIS CILIARY BODY PUTATIVE STEM CELLS	1/156	292/39930	0.682483	0.688361	0.404959	UAP1	1	Adventitial_Fb	MSigDB	2024.1.Hs
M40220	DESCARTES FETAL KIDNEY URETERIC BUD CELLS	1/156	293/39930	0.683733	0.689573	0.405672	ALDH1A1	1	Adventitial_Fb	MSigDB	2024.1.Hs
M35332	HP POLYHYDRAMNIOS	1/156	295/39930	0.686217	0.691984	0.40709	PRRX1	1	Adventitial_Fb	MSigDB	2024.1.Hs
M40702	ZBED4 TARGET GENES	1/156	295/39930	0.686217	0.691984	0.40709	EMP1	1	Adventitial_Fb	MSigDB	2024.1.Hs
M123	MUELLER PLURINET	1/156	296/39930	0.687452	0.693086	0.407739	ANXA2	1	Adventitial_Fb	MSigDB	2024.1.Hs
M27574	REACTOME DEUBIQUITINATION	1/156	296/39930	0.687452	0.693086	0.407739	NFKBIA	1	Adventitial_Fb	MSigDB	2024.1.Hs
M35433	HP PES CAVUS	1/156	296/39930	0.687452	0.693086	0.407739	MMP2	1	Adventitial_Fb	MSigDB	2024.1.Hs
M30746	MIR4644	1/156	297/39930	0.688683	0.694279	0.40844	GPNMB	1	Adventitial_Fb	MSigDB	2024.1.Hs
M19524	GOBP POSITIVE REGULATION OF DNA METABOLIC PROCESS	1/156	298/39930	0.689908	0.695466	0.409139	KLF4	1	Adventitial_Fb	MSigDB	2024.1.Hs
M9857	GOBP AMINO ACID METABOLIC PROCESS	1/156	299/39930	0.691129	0.696648	0.409834	ALDH1A1	1	Adventitial_Fb	MSigDB	2024.1.Hs
M36498	HP HEMATOLOGICAL NEOPLASM	1/156	300/39930	0.692344	0.697778	0.410499	COL14A1	1	Adventitial_Fb	MSigDB	2024.1.Hs
M9565	AGUIRRE PANCREATIC CANCER COPY NUMBER UP	1/156	300/39930	0.692344	0.697778	0.410499	PDK4	1	Adventitial_Fb	MSigDB	2024.1.Hs
M12453	MODULE 205	1/156	301/39930	0.693555	0.698854	0.411132	ANXA2	1	Adventitial_Fb	MSigDB	2024.1.Hs
M2833	chr3p21	1/156	301/39930	0.693555	0.698854	0.411132	CLEC3B	1	Adventitial_Fb	MSigDB	2024.1.Hs
M9307	TACTTGA MIR26A MIR26B	1/156	301/39930	0.693555	0.698854	0.411132	IGF1	1	Adventitial_Fb	MSigDB	2024.1.Hs
M34940	HP INFERTILITY	1/156	302/39930	0.694762	0.700021	0.411819	ZFP36L2	1	Adventitial_Fb	MSigDB	2024.1.Hs
M17658	MODULE 198	1/156	303/39930	0.695963	0.701136	0.412474	JUN	1	Adventitial_Fb	MSigDB	2024.1.Hs
M4363	MORF ARL3	1/156	303/39930	0.695963	0.701136	0.412474	COL14A1	1	Adventitial_Fb	MSigDB	2024.1.Hs
M13919	GOBP GLYCEROPHOSPHOLIPID METABOLIC PROCESS	1/156	306/39930	0.69954	0.70469	0.414566	PLA2G2A	1	Adventitial_Fb	MSigDB	2024.1.Hs
M17432	chr22q13	1/156	307/39930	0.700723	0.705736	0.415181	FBLN1	1	Adventitial_Fb	MSigDB	2024.1.Hs
M34486	HP INGUINAL HERNIA	1/156	307/39930	0.700723	0.705736	0.415181	MFAP5	1	Adventitial_Fb	MSigDB	2024.1.Hs
M34611	HP THIN UPPER LIP VERMILION	1/156	307/39930	0.700723	0.705736	0.415181	ABCC9	1	Adventitial_Fb	MSigDB	2024.1.Hs
M17287	LIU SOX4 TARGETS DN	1/156	309/39930	0.703075	0.708056	0.416546	PTGFR	1	Adventitial_Fb	MSigDB	2024.1.Hs
M14279	DOUGLAS BMI1 TARGETS DN	1/156	311/39930	0.705409	0.710309	0.417871	CLU	1	Adventitial_Fb	MSigDB	2024.1.Hs
M2248	BRUINS UVC RESPONSE EARLY LATE	1/156	311/39930	0.705409	0.710309	0.417871	PLAT	1	Adventitial_Fb	MSigDB	2024.1.Hs
M30281	ZNF223 TARGET GENES	1/156	313/39930	0.707724	0.712542	0.419185	NAV1	1	Adventitial_Fb	MSigDB	2024.1.Hs
M35327	HP ABNORMAL UMBILICUS MORPHOLOGY	1/156	313/39930	0.707724	0.712542	0.419185	ABCC9	1	Adventitial_Fb	MSigDB	2024.1.Hs
M11497	GOMF GTPASE BINDING	1/156	314/39930	0.708875	0.713554	0.41978	FMNL2	1	Adventitial_Fb	MSigDB	2024.1.Hs
M30841	MIR125B 5P	1/156	314/39930	0.708875	0.713554	0.41978	BTG2	1	Adventitial_Fb	MSigDB	2024.1.Hs
M34928	HP PECTUS EXCAVATUM	1/156	314/39930	0.708875	0.713554	0.41978	MFAP5	1	Adventitial_Fb	MSigDB	2024.1.Hs
M30842	MIR125A 5P	1/156	316/39930	0.711163	0.715808	0.421106	BTG2	1	Adventitial_Fb	MSigDB	2024.1.Hs
M10736	MODULE 151	1/156	317/39930	0.712301	0.716904	0.42175	GSN	1	Adventitial_Fb	MSigDB	2024.1.Hs
M17073	GOCC PLASMA MEMBRANE SIGNALING RECEPTOR COMPLEX	1/156	318/39930	0.713434	0.717945	0.422363	CNTFR	1	Adventitial_Fb	MSigDB	2024.1.Hs
M30720	MIR4766 5P	1/156	318/39930	0.713434	0.717945	0.422363	ADAMTSL1	1	Adventitial_Fb	MSigDB	2024.1.Hs
M18082	GOMF GATED CHANNEL ACTIVITY	1/156	319/39930	0.714562	0.718982	0.422973	ABCC9	1	Adventitial_Fb	MSigDB	2024.1.Hs
M34563	HP ABNORMALITY OF THE MENSTRUAL CYCLE	1/156	319/39930	0.714562	0.718982	0.422973	LEPR	1	Adventitial_Fb	MSigDB	2024.1.Hs
M17342	YGCGYRCGC UNKNOWN	1/156	321/39930	0.716806	0.72119	0.424272	ZNF521	1	Adventitial_Fb	MSigDB	2024.1.Hs
M37309	HP AXIAL HYPOTONIA	1/156	323/39930	0.719032	0.723331	0.425532	GAS1	1	Adventitial_Fb	MSigDB	2024.1.Hs
M38310	HP FLEXION CONTRACTURE OF DIGIT	1/156	323/39930	0.719032	0.723331	0.425532	MMP2	1	Adventitial_Fb	MSigDB	2024.1.Hs
M30718	MIR12124	1/156	324/39930	0.720139	0.724345	0.426128	COL4A4	1	Adventitial_Fb	MSigDB	2024.1.Hs
M36177	HP ABNORMAL CIRCULATING LIPID CONCENTRATION	1/156	324/39930	0.720139	0.724345	0.426128	LEPR	1	Adventitial_Fb	MSigDB	2024.1.Hs
M40805	ZNF34 TARGET GENES	1/156	325/39930	0.721241	0.725403	0.426751	ACKR2	1	Adventitial_Fb	MSigDB	2024.1.Hs
M11119	GOBP PROTEIN TARGETING	1/156	327/39930	0.723433	0.727558	0.428018	CLU	1	Adventitial_Fb	MSigDB	2024.1.Hs
M248	chr8q24	1/156	328/39930	0.724522	0.728553	0.428604	COL14A1	1	Adventitial_Fb	MSigDB	2024.1.Hs
M30724	MIR543	1/156	328/39930	0.724522	0.728553	0.428604	FMNL2	1	Adventitial_Fb	MSigDB	2024.1.Hs
M15936	NIKOLSKY BREAST CANCER 17Q21 Q25 AMPLICON	1/156	329/39930	0.725608	0.729594	0.429216	ABCA10	1	Adventitial_Fb	MSigDB	2024.1.Hs
M9760	chr17p13	1/156	330/39930	0.726688	0.730631	0.429826	SERPINF1	1	Adventitial_Fb	MSigDB	2024.1.Hs
M17896	GOMF GTPASE ACTIVITY	1/156	332/39930	0.728838	0.732591	0.430979	RHOB	1	Adventitial_Fb	MSigDB	2024.1.Hs
M30143	RLF TARGET GENES	1/156	332/39930	0.728838	0.732591	0.430979	VAT1	1	Adventitial_Fb	MSigDB	2024.1.Hs
M30595	MIR4531	1/156	332/39930	0.728838	0.732591	0.430979	SEMA3C	1	Adventitial_Fb	MSigDB	2024.1.Hs
M4556	TGCTTTG MIR330	1/156	332/39930	0.728838	0.732591	0.430979	CADM3	1	Adventitial_Fb	MSigDB	2024.1.Hs
M35073	HP DERMATOLOGICAL MANIFESTATIONS OF SYSTEMIC DISORDERS	1/156	335/39930	0.73203	0.735749	0.432837	GSN	1	Adventitial_Fb	MSigDB	2024.1.Hs
M16804	MODULE 114	1/156	337/39930	0.734137	0.737816	0.434053	GSN	1	Adventitial_Fb	MSigDB	2024.1.Hs
M30674	MIR6844	1/156	339/39930	0.736228	0.739816	0.43523	TSHZ2	1	Adventitial_Fb	MSigDB	2024.1.Hs
M30681	MIR3942 3P	1/156	339/39930	0.736228	0.739816	0.43523	NAV1	1	Adventitial_Fb	MSigDB	2024.1.Hs
M17973	GOMF PROTEIN HETERODIMERIZATION ACTIVITY	1/156	340/39930	0.737268	0.740708	0.435754	AHR	1	Adventitial_Fb	MSigDB	2024.1.Hs
M2879	BLUM RESPONSE TO SALIRASIB DN	1/156	340/39930	0.737268	0.740708	0.435754	MATN2	1	Adventitial_Fb	MSigDB	2024.1.Hs
M30122	PITX1 TARGET GENES	1/156	340/39930	0.737268	0.740708	0.435754	ACKR2	1	Adventitial_Fb	MSigDB	2024.1.Hs
M30646	MIR3941	1/156	341/39930	0.738303	0.741697	0.436336	PDK4	1	Adventitial_Fb	MSigDB	2024.1.Hs
M15680	GOBP CALCIUM ION TRANSMEMBRANE TRANSPORT	1/156	342/39930	0.739334	0.742631	0.436886	ANK2	1	Adventitial_Fb	MSigDB	2024.1.Hs
M30618	MIR4789 3P	1/156	342/39930	0.739334	0.742631	0.436886	FMNL2	1	Adventitial_Fb	MSigDB	2024.1.Hs
M43119	GOCC MONOATOMIC ION CHANNEL COMPLEX	1/156	343/39930	0.740361	0.743612	0.437463	ABCC9	1	Adventitial_Fb	MSigDB	2024.1.Hs
M15533	GOBP LIPID CATABOLIC PROCESS	1/156	348/39930	0.745437	0.748607	0.440402	PLA2G2A	1	Adventitial_Fb	MSigDB	2024.1.Hs
M30786	LET 7D 5P	1/156	348/39930	0.745437	0.748607	0.440402	PRRX1	1	Adventitial_Fb	MSigDB	2024.1.Hs
M30623	MIR548AT 5P	1/156	351/39930	0.748435	0.751464	0.442082	SFRP2	1	Adventitial_Fb	MSigDB	2024.1.Hs
M30779	MIR4458	1/156	351/39930	0.748435	0.751464	0.442082	PRRX1	1	Adventitial_Fb	MSigDB	2024.1.Hs
M34465	NPM1 TARGET GENES	1/156	351/39930	0.748435	0.751464	0.442082	S100A6	1	Adventitial_Fb	MSigDB	2024.1.Hs
M38210	HP ABNORMAL MALE REPRODUCTIVE SYSTEM PHYSIOLOGY	1/156	353/39930	0.750414	0.753399	0.443221	CTSH	1	Adventitial_Fb	MSigDB	2024.1.Hs
M17141	GOCC CELL PROJECTION MEMBRANE	1/156	354/39930	0.751398	0.754283	0.443741	DHRS3	1	Adventitial_Fb	MSigDB	2024.1.Hs
M43609	GAUTAM EYE IRIS CILIARY BODY CILIARY BODY ENDOTHELIAL CELLS	1/156	354/39930	0.751398	0.754283	0.443741	ACKR3	1	Adventitial_Fb	MSigDB	2024.1.Hs
M18348	GOMF PHOSPHORIC ESTER HYDROLASE ACTIVITY	1/156	359/39930	0.75626	0.759111	0.446581	CILP	1	Adventitial_Fb	MSigDB	2024.1.Hs
M34641	HP RETROGNATHIA	1/156	361/39930	0.758178	0.760932	0.447652	MFAP5	1	Adventitial_Fb	MSigDB	2024.1.Hs
M41103	NAKAYA PBMC FLUARIX FLUVIRIN AGE 18 50YO CORRELATED WITH HAI 28DY RESPONSE AT 3DY NEGATIVE	1/156	361/39930	0.758178	0.760932	0.447652	ITM2A	1	Adventitial_Fb	MSigDB	2024.1.Hs
M30575	MIR3606 3P	1/156	362/39930	0.759131	0.761837	0.448185	C7	1	Adventitial_Fb	MSigDB	2024.1.Hs
M36079	HP ELEVATED CIRCULATING HEPATIC TRANSAMINASE CONCENTRATION	1/156	365/39930	0.761969	0.76458	0.449798	MT-CO3	1	Adventitial_Fb	MSigDB	2024.1.Hs
M37677	HP INTELLECTUAL DISABILITY SEVERE	1/156	365/39930	0.761969	0.76458	0.449798	MT-ATP6	1	Adventitial_Fb	MSigDB	2024.1.Hs
M48346	WP ADHD AND AUTISM ASD PATHWAYS	1/156	367/39930	0.763842	0.766407	0.450873	AOX1	1	Adventitial_Fb	MSigDB	2024.1.Hs
M14032	ZHOU INFLAMMATORY RESPONSE LIVE DN	1/156	370/39930	0.766625	0.769094	0.452454	C1QTNF3	1	Adventitial_Fb	MSigDB	2024.1.Hs
M34566	HP DECREASED FERTILITY	1/156	370/39930	0.766625	0.769094	0.452454	ZFP36L2	1	Adventitial_Fb	MSigDB	2024.1.Hs
M40840	EPC1 TARGET GENES	1/156	375/39930	0.77119	0.773621	0.455117	ANXA2	1	Adventitial_Fb	MSigDB	2024.1.Hs
M10283	GOBP PHOSPHOLIPID METABOLIC PROCESS	1/156	384/39930	0.779186	0.781535	0.459773	PLA2G2A	1	Adventitial_Fb	MSigDB	2024.1.Hs
M40612	GOCC GOLGI APPARATUS SUBCOMPARTMENT	1/156	384/39930	0.779186	0.781535	0.459773	CD74	1	Adventitial_Fb	MSigDB	2024.1.Hs
M35156	HP BRACHYDACTYLY	1/156	388/39930	0.78265	0.784955	0.461785	CTSK	1	Adventitial_Fb	MSigDB	2024.1.Hs
M40828	SRPK1 TARGET GENES	1/156	390/39930	0.784361	0.786618	0.462763	FBLN1	1	Adventitial_Fb	MSigDB	2024.1.Hs
M48445	GOBP PROTEASOME MEDIATED UBIQUITIN DEPENDENT PROTEIN CATABOLIC PROCESS	1/156	398/39930	0.791075	0.793242	0.46666	CLU	1	Adventitial_Fb	MSigDB	2024.1.Hs
M9048	chr16p13	1/156	398/39930	0.791075	0.793242	0.46666	C16orf89	1	Adventitial_Fb	MSigDB	2024.1.Hs
M34617	HP THIN VERMILION BORDER	1/156	399/39930	0.791899	0.79396	0.467082	ABCC9	1	Adventitial_Fb	MSigDB	2024.1.Hs
M5275	OSMAN BLADDER CANCER UP	1/156	399/39930	0.791899	0.79396	0.467082	KLF2	1	Adventitial_Fb	MSigDB	2024.1.Hs
M17130	GOCC CHROMOSOMAL REGION	1/156	402/39930	0.794353	0.796311	0.468466	RASSF2	1	Adventitial_Fb	MSigDB	2024.1.Hs
M34621	HP HYDROCEPHALUS	1/156	402/39930	0.794353	0.796311	0.468466	GAS1	1	Adventitial_Fb	MSigDB	2024.1.Hs
M6407	MORF FOSL1	1/156	404/39930	0.795973	0.797881	0.469389	SFRP4	1	Adventitial_Fb	MSigDB	2024.1.Hs
M30599	MIR664A 3P	1/156	409/39930	0.799968	0.80183	0.471712	SEMA3D	1	Adventitial_Fb	MSigDB	2024.1.Hs
M735	REACTOME NEURONAL SYSTEM	1/156	410/39930	0.800758	0.802567	0.472146	ABCC9	1	Adventitial_Fb	MSigDB	2024.1.Hs
M17120	GOCC NUCLEAR SPECK	1/156	415/39930	0.804659	0.806367	0.474381	HSPB6	1	Adventitial_Fb	MSigDB	2024.1.Hs
M2574	LIM MAMMARY STEM CELL DN	1/156	415/39930	0.804659	0.806367	0.474381	CGNL1	1	Adventitial_Fb	MSigDB	2024.1.Hs
M30644	MIR4465	1/156	421/39930	0.809241	0.810847	0.477017	CILP	1	Adventitial_Fb	MSigDB	2024.1.Hs
M42989	GOBP NON MEMBRANE BOUNDED ORGANELLE ASSEMBLY	1/156	421/39930	0.809241	0.810847	0.477017	GSN	1	Adventitial_Fb	MSigDB	2024.1.Hs
M30586	MIR548T 5P	1/156	422/39930	0.809994	0.811491	0.477396	ZFP36L2	1	Adventitial_Fb	MSigDB	2024.1.Hs
M35244	HP ABSENT SPEECH	1/156	422/39930	0.809994	0.811491	0.477396	GAS1	1	Adventitial_Fb	MSigDB	2024.1.Hs
M25999	GOCC GLUTAMATERGIC SYNAPSE	1/156	424/39930	0.811492	0.812936	0.478246	PLAT	1	Adventitial_Fb	MSigDB	2024.1.Hs
M9516	PUJANA BRCA2 PCC NETWORK	1/156	425/39930	0.812236	0.813626	0.478652	ITM2A	1	Adventitial_Fb	MSigDB	2024.1.Hs
M13049	GOBP CILIUM ORGANIZATION	1/156	426/39930	0.812978	0.814257	0.479023	GSN	1	Adventitial_Fb	MSigDB	2024.1.Hs
M30585	MIR548AZ 5P	1/156	426/39930	0.812978	0.814257	0.479023	ZFP36L2	1	Adventitial_Fb	MSigDB	2024.1.Hs
M41149	NAKAYA PBMC FLUARIX FLUVIRIN AGE 18 50YO 3DY DN	1/156	429/39930	0.815185	0.816412	0.48029	THBD	1	Adventitial_Fb	MSigDB	2024.1.Hs
M9433	MOOTHA HUMAN MITODB 6 2002	1/156	430/39930	0.815915	0.817087	0.480688	PDK4	1	Adventitial_Fb	MSigDB	2024.1.Hs
M15150	ZHANG BREAST CANCER PROGENITORS UP	1/156	433/39930	0.818087	0.819206	0.481935	AHR	1	Adventitial_Fb	MSigDB	2024.1.Hs
M13893	GARY CD5 TARGETS DN	1/156	436/39930	0.820234	0.8213	0.483166	TXNIP	1	Adventitial_Fb	MSigDB	2024.1.Hs
M39136	GAO ESOPHAGUS 25W C1 CILIATED EPITHELIAL CELLS	1/156	438/39930	0.821652	0.822663	0.483968	ALDH1A1	1	Adventitial_Fb	MSigDB	2024.1.Hs
M3062	CREIGHTON ENDOCRINE THERAPY RESISTANCE 2	1/156	441/39930	0.823757	0.824714	0.485175	ZFP36L2	1	Adventitial_Fb	MSigDB	2024.1.Hs
M30510	MIR513A 3P MIR513C 3P	1/156	448/39930	0.828573	0.82948	0.487979	C7	1	Adventitial_Fb	MSigDB	2024.1.Hs
M18079	GOMF METAL ION TRANSMEMBRANE TRANSPORTER ACTIVITY	1/156	449/39930	0.829251	0.830045	0.488311	ABCC9	1	Adventitial_Fb	MSigDB	2024.1.Hs
M45747	HE LIM SUN FETAL LUNG C3 CYCLING DEFINITIVE ERYTHROBLAST	1/156	449/39930	0.829251	0.830045	0.488311	S100A4	1	Adventitial_Fb	MSigDB	2024.1.Hs
M19927	TOYOTA TARGETS OF MIR34B AND MIR34C	1/156	451/39930	0.830597	0.831336	0.48907	NAV1	1	Adventitial_Fb	MSigDB	2024.1.Hs
M4855	GOCC MICROTUBULE	1/156	454/39930	0.832598	0.833281	0.490215	NAV1	1	Adventitial_Fb	MSigDB	2024.1.Hs
M7165	ACTAYRNNNCCCR UNKNOWN	1/156	462/39930	0.837818	0.838448	0.493254	HSPB6	1	Adventitial_Fb	MSigDB	2024.1.Hs
M27547	REACTOME DISEASES OF SIGNAL TRANSDUCTION BY GROWTH FACTOR RECEPTORS AND SECOND MESSENGERS	1/156	463/39930	0.838459	0.838917	0.49353	JUN	1	Adventitial_Fb	MSigDB	2024.1.Hs
M34927	HP ABNORMAL STERNUM MORPHOLOGY	1/156	463/39930	0.838459	0.838917	0.49353	MFAP5	1	Adventitial_Fb	MSigDB	2024.1.Hs
M40806	ZNF101 TARGET GENES	1/156	463/39930	0.838459	0.838917	0.49353	ARRDC3	1	Adventitial_Fb	MSigDB	2024.1.Hs
M35331	HP ABNORMALITY OF THE AMNIOTIC FLUID	1/156	465/39930	0.839733	0.840135	0.494247	PRRX1	1	Adventitial_Fb	MSigDB	2024.1.Hs
M30496	MIR4668 5P	1/156	466/39930	0.840367	0.840712	0.494586	CADM3	1	Adventitial_Fb	MSigDB	2024.1.Hs
M39009	REACTOME SARS COV INFECTIONS	1/156	469/39930	0.842253	0.84254	0.495662	NFKBIA	1	Adventitial_Fb	MSigDB	2024.1.Hs
M36359	HP NEONATAL ONSET	1/156	473/39930	0.844732	0.844963	0.497087	DCN	1	Adventitial_Fb	MSigDB	2024.1.Hs
M24021	GOBP ESTABLISHMENT OF ORGANELLE LOCALIZATION	1/156	477/39930	0.847173	0.847347	0.49849	SYNE3	1	Adventitial_Fb	MSigDB	2024.1.Hs
M37171	HP APLASIA HYPOPLASIA AFFECTING THE EYE	1/156	479/39930	0.84838	0.848496	0.499165	ADAMTSL1	1	Adventitial_Fb	MSigDB	2024.1.Hs
M30142	RFX7 TARGET GENES	1/156	484/39930	0.851354	0.851412	0.500881	ZNF436	1	Adventitial_Fb	MSigDB	2024.1.Hs
M17305	GOCC MITOCHONDRIAL MATRIX	1/156	498/39930	0.859377	0.859377	0.505567	PDK4	1	Adventitial_Fb	MSigDB	2024.1.Hs
M41675	TRAVAGLINI LUNG ADVENTITIAL FIBROBLAST CELL	76/158	296/39930	4.79043e-121	7.86446e-117	4.20499e-117	ABCA10/AKAP12/C3/C7/CCDC80/CCL2/CXCL12/EGR1/FOSB/FOSL1/GATA6/GFPT2/HAS1/IGF1/IGFBP4/JUNB/MAFF/MEDAG/MYC/NR4A1/PIM1/PLA2G2A/PTGIS/SERPINF1/SFRP1/SFRP2/SH3BP5/SLC19A2/SLC20A1/SOCS3/STEAP2/COLEC12/UAP1/LXN/PDLIM4/ZFP36/PAMR1/B4GALT1/RGMA/RARRES1/FGF7/DCN/OSR1/PTX3/NNMT/THBS2/BTG2/KLF2/IER2/CSRNP1/SCARA5/SVEP1/FBLN1/CYP1B1/PXDC1/DHRS3/GPNMB/LOX/NFKBIZ/AOX1/GAS1/CCN1/MGP/PLK3/ALDH1A3/TIMP1/BAG3/VEGFA/SRPX/TIPARP/APOD/PODN/FGFR1/MMP2/LUM/F3	76	Subpleural_Fb	MSigDB	2024.1.Hs
M41677	TRAVAGLINI LUNG LIPOFIBROBLAST CELL	59/158	146/39930	2.24712e-106	1.84455e-102	9.86248e-103	ADAMTS4/C3/C7/CCDC80/CDKN1A/CEBPB/CPXM1/CXCL12/CXCL2/DEPTOR/ELL2/FOSL1/GATA6/GFPT2/HAS1/IGFBP4/LONRF2/MAFF/MEDAG/MT2A/MYC/NAMPT/NFIL3/NR4A2/NR4A3/PIM1/PLA2G2A/RGS2/SERPINF1/SH3BP5/SLC19A2/SLC20A1/SOCS3/TRIB1/WT1/UAP1/MIDN/PDLIM4/B4GALT1/RARRES1/FGF7/OSR1/CCDC71L/NNMT/SGK1/THBS2/CYP1B1/GPNMB/PAPPA/KDM6B/ALDH1A3/TIMP1/VEGFA/LDLR/C1QTNF1/SRPX/TIPARP/APOD/ZFP36L1	59	Subpleural_Fb	MSigDB	2024.1.Hs
M5890	HALLMARK TNFA SIGNALING VIA NFKB	50/158	199/39930	2.84348e-77	1.55605e-73	8.31992e-74	CCL2/CDKN1A/CEBPB/CXCL2/EGR1/EGR3/FOSB/FOSL1/GCH1/GFPT2/ICAM1/ID2/IER3/IL6/JUNB/KLF10/LIF/MAFF/MYC/NAMPT/NFIL3/NFKBIA/NR4A1/NR4A2/NR4A3/SOCS3/SOD2/TRIB1/IRF1/ZFP36/B4GALT1/BHLHE40/PTX3/SGK1/BTG2/KLF2/IER2/SLC2A3/FOSL2/GADD45B/GADD45A/LITAF/CCN1/KDM6B/VEGFA/LDLR/TIPARP/MAP2K3/F3/SERPINE1	50	Subpleural_Fb	MSigDB	2024.1.Hs
M46650	GAVISH 3CA METAPROGRAM FIBROBLASTS STRESS	30/158	50/39930	1.96702e-60	8.07315e-57	4.31658e-57	CCL2/CDKN1A/CXCL2/EGR1/FOSB/ICAM1/ID2/IER3/IL6/JUNB/MAFF/MYC/NAMPT/NFKBIA/NR4A1/NR4A2/SOCS3/SOD2/IRF1/ADAMTS1/ZFP36/BTG2/IER2/CSRNP1/GADD45B/NFKBIZ/CCN1/KDM6B/BAG3/C11orf96	30	Subpleural_Fb	MSigDB	2024.1.Hs
M46635	GAVISH 3CA METAPROGRAM ENDOTHELIAL STRESS	28/158	50/39930	3.49169e-55	1.14646e-51	6.12994e-52	CCL2/CDKN1A/CXCL2/EGR1/FOSB/ICAM1/IER3/JUNB/MAFF/NFKBIA/NR4A1/SOCS3/SOD2/IRF1/ADAMTS1/MIDN/ZFP36/BHLHE40/BTG2/IER2/CSRNP1/SLC2A3/FOSL2/GADD45B/NFKBIZ/KDM6B/BAG3/C11orf96	28	Subpleural_Fb	MSigDB	2024.1.Hs
M4051	MODULE 1	45/158	368/39930	4.44369e-54	1.21587e-50	6.50104e-51	AKAP12/C7/CCL2/CDKN1A/CXCL12/EGR1/EGR3/FOSB/FSTL3/GFPT2/IER3/IGF1/IGFBP4/IL6/JUNB/KLF10/MAFF/MYC/NAMPT/NFIL3/NR4A1/NR4A2/PIM1/PLA2G2A/PTGIS/RGS2/SFRP1/SGK1/THBS2/FBLN1/DHRS3/SLC2A3/FOSL2/GPNMB/GADD45A/AOX1/GAS1/CCN1/VEGFA/LDLR/SRPX/TIPARP/FGFR1/LUM/SERPINE1	45	Subpleural_Fb	MSigDB	2024.1.Hs
M39122	AIZARANI LIVER C21 STELLATE CELLS 1	38/158	194/39930	8.57604e-54	2.01133e-50	1.07542e-50	C7/CCDC80/CCL2/CDKN1A/CEBPB/COL14A1/CRISPLD2/CXCL12/EGR1/FOSB/IER3/IGFBP4/JUNB/MAFF/MYC/RGS2/SERPINF1/SFRP1/SOCS3/ADAMTS1/ZFP36/DCN/THBS2/BTG2/CSRNP1/FBLN1/CCN1/MGP/THBS1/TIMP1/C11orf96/C1QTNF1/SRPX/TIPARP/MMP2/ZFP36L1/LUM/SERPINE1	38	Subpleural_Fb	MSigDB	2024.1.Hs
M11585	NAGASHIMA NRG1 SIGNALING UP	33/158	172/39930	2.39631e-46	4.91752e-43	2.62932e-43	CEBPB/EGR1/EGR3/FOSB/FOSL1/GATA6/IER3/JUNB/KLF10/LIF/MAFF/MYC/NFIL3/NR4A1/NR4A2/NR4A3/RGS2/TRIB1/ZNF331/ZFP36/ITPKC/BHLHE40/SGK1/KLF2/IER2/GADD45B/GADD45A/CCN1/KDM6B/VEGFA/LDLR/TIPARP/MAP2K3	33	Subpleural_Fb	MSigDB	2024.1.Hs
M8789	GSE36891 POLYIC TLR3 VS PAM TLR2 STIM PERITONEAL MACROPHAGE UP	31/158	152/39930	1.93101e-44	3.52237e-41	1.88335e-41	AKAP12/CCL2/CEBPB/CXCL2/EGR1/FOSB/IER3/IL6/JUNB/LIF/MAFF/MT2A/NFIL3/NR4A1/NR4A2/NR4A3/RGS2/TRIB1/ADAMTS1/ZFP36/ITPKC/BHLHE40/SGK1/BTG2/IER2/FOSL2/LITAF/NFKBIZ/KDM6B/PLK3/SERPINE1	31	Subpleural_Fb	MSigDB	2024.1.Hs
M41669	TRAVAGLINI LUNG BRONCHIAL VESSEL 2 CELL	36/158	272/39930	2.2307e-44	3.66213e-41	1.95808e-41	ATP1B3/CDKN1A/CXCL12/EGR1/EGR3/FOSB/JUNB/KLF10/MAFF/MT2A/MYC/NAMPT/NR4A1/NR4A2/PIM1/SOCS3/TRIB1/UAP1/IRF1/ADAMTS1/MIDN/ZFP36/BHLHE40/NNMT/BTG2/IRF2BPL/CSRNP1/SLC2A3/FOSL2/GADD45B/CCN1/UGCG/KDM6B/BAG3/C11orf96/LDLR	36	Subpleural_Fb	MSigDB	2024.1.Hs
M39302	CUI DEVELOPING HEART C5 VALVAR CELL	33/158	205/39930	1.24289e-43	1.85496e-40	9.91814e-41	CCDC80/CDKN1A/CLU/CXCL2/EGR1/EGR3/EIF4A3/ID2/IER3/IGF1/JUNB/MAFF/MT2A/NR4A1/NR4A2/SERPINF1/SOCS3/UAP1/IRF1/ADAMTS1/PAMR1/B4GALT1/BTG2/IER2/CSRNP1/CYP1B1/GADD45B/MGP/THBS1/BAG3/C11orf96/C1QTNF1/SRPX	33	Subpleural_Fb	MSigDB	2024.1.Hs
M1834	BOQUEST STEM CELL UP	35/158	261/39930	2.40152e-43	3.28547e-40	1.75669e-40	C3/C7/CEBPB/COL14A1/CRISPLD2/CXCL12/GFPT2/HAS1/IGF1/LIF/PLA2G2A/PTGFR/PTGIS/SERPINA3/SERPINF1/COLEC12/PAMR1/FGF7/DCN/PTX3/THBS2/SVEP1/FBLN1/GPNMB/LOX/AOX1/GAS1/LAMA2/MGP/TIMP1/SRPX/APOD/MMP2/LUM/F3	35	Subpleural_Fb	MSigDB	2024.1.Hs
M9128	KIM WT1 TARGETS UP	32/158	217/39930	5.14889e-41	6.50226e-38	3.47665e-38	AKAP12/CCL2/EGR1/FOSL1/GFPT2/IER3/JUNB/KLF10/LIF/MAFF/MYC/NFKBIA/NR4A1/SH3BP5/SLC20A1/TRIB1/WT1/PDLIM4/ITPKC/BHLHE40/PTX3/SGK1/IER2/FOSL2/LITAF/CCN1/KDM6B/THBS1/MAP2K3/ZFP36L1/F3/SERPINE1	32	Subpleural_Fb	MSigDB	2024.1.Hs
M39152	GAO LARGE INTESTINE 24W C1 DCLK1POS PROGENITOR	26/158	98/39930	1.1778e-40	1.38114e-37	7.38474e-38	ADAMTS4/C3/C7/CCDC80/CCL2/COL14A1/CPXM1/ICAM1/MYC/SERPINF1/SFRP1/SFRP2/COLEC12/ADAMTS1/PAMR1/DCN/NNMT/THBS2/SVEP1/FBLN1/LOX/LAMA2/MGP/SRPX/MMP2/LUM	26	Subpleural_Fb	MSigDB	2024.1.Hs
M7383	MODULE 5	38/158	434/39930	7.50202e-40	8.21071e-37	4.39013e-37	C7/CCL2/CDKN1A/CXCL2/FSTL3/ICAM1/IER3/IGFBP4/IL6/JUNB/MAFF/NAMPT/NFIL3/NR4A1/PIM1/RGS2/SERPINA3/SOCS3/IRF1/PTX3/NNMT/FBLN1/CYP1B1/DHRS3/SLC2A3/FOSL2/GPNMB/CCN1/UGCG/THBS1/VEGFA/LDLR/SRPX/APOD/MAP2K3/FGFR1/LUM/F3	38	Subpleural_Fb	MSigDB	2024.1.Hs
M41708	FAN OVARY CL6 PUTATIVE EARLY ATRETIC FOLLICLE THECAL CELL 2	34/158	299/39930	1.44056e-39	1.47811e-36	7.90318e-37	AKAP12/C7/CCDC80/CPXM1/CXCL12/EGR1/FOSB/ID2/IER3/IGF1/IGFBP4/JUNB/KLF10/NFKBIA/NR4A1/RGS2/SERPINF1/SH3BP5/SOCS3/ADAMTS1/ZFP36/DCN/SGK1/BTG2/IER2/FBLN1/GADD45B/SMOC2/CCN1/MGP/TIMP1/MMP2/ZFP36L1/LUM	34	Subpleural_Fb	MSigDB	2024.1.Hs
M5867	GSE9988 LOW LPS VS CTRL TREATED MONOCYTE UP	30/158	195/39930	4.78608e-39	4.62195e-36	2.47128e-36	CXCL2/EGR1/EGR3/ELL2/FOSL1/GCH1/HAS1/ICAM1/ID2/IER3/IL6/MAFF/NFKBIA/NR4A1/NR4A2/NR4A3/SOCS3/SOD2/TMEM88/PTX3/BTG2/CSRNP1/PIM3/GADD45B/GADD45A/NFKBIZ/PLK3/C11orf96/DCUN1D3/F3	30	Subpleural_Fb	MSigDB	2024.1.Hs
M10027	GSE45365 NK CELL VS CD11B DC DN	30/158	198/39930	7.78338e-39	7.09888e-36	3.79565e-36	ADAMTS4/CEBPB/CXCL2/EGR1/FOSL1/GCH1/HAS1/ICAM1/IER3/IL6/JUNB/LIF/MAFF/NFIL3/NFKBIA/PIM1/SLC20A1/UAP1/ZFP36/PTX3/BTG2/CSRNP1/OSMR/SLC2A3/FOSL2/NFKBIZ/KDM6B/TIMP1/TIPARP/SERPINE1	30	Subpleural_Fb	MSigDB	2024.1.Hs
M41690	TRAVAGLINI LUNG BASOPHIL MAST 2 CELL	38/158	498/39930	1.44047e-37	1.24464e-34	6.65487e-35	CCL2/CDKN1A/CLU/EGR1/EGR3/EIF4A3/ELL2/FOSB/ICAM1/ID2/JUNB/LIF/MAFF/NFKBIA/NR4A1/NR4A2/NR4A3/RGS2/SOCS3/TMEM88/ZNF331/LXN/ZFP36/RARRES1/BHLHE40/SGK1/BTG2/CSRNP1/PIM3/SLC2A3/FOSL2/GADD45B/NFKBIZ/KDM6B/PLK3/VEGFA/FTH1/TIPARP	38	Subpleural_Fb	MSigDB	2024.1.Hs
M9982	MODULE 2	35/158	384/39930	2.69809e-37	2.21473e-34	1.18418e-34	AKAP12/C7/CCL2/CDKN1A/CXCL12/FSTL3/IER3/IGFBP4/JUNB/MAFF/NFIL3/NR4A1/NR4A2/PLA2G2A/RGS2/SERPINA3/SFRP1/PDLIM4/NNMT/THBS2/FBLN1/CYP1B1/DHRS3/SLC2A3/FOSL2/GPNMB/CCN1/UGCG/ALDH1A3/VEGFA/LDLR/SRPX/APOD/FGFR1/LUM	35	Subpleural_Fb	MSigDB	2024.1.Hs
M15336	MODULE 6	35/158	414/39930	3.86209e-36	3.01923e-33	1.61433e-33	CCL2/CDKN1A/EGR1/ELL2/FOSB/IER3/IGFBP4/JUNB/MAFF/NR4A1/PLA2G2A/SERPINA3/SFRP1/PDLIM4/RARRES1/NNMT/FBLN1/CYP1B1/DHRS3/SLC2A3/FOSL2/GPNMB/GADD45B/GAS1/CCN1/PLK3/ALDH1A3/CPD/VEGFA/LDLR/APOD/MAP2K3/FGFR1/LUM/F3	35	Subpleural_Fb	MSigDB	2024.1.Hs
M46571	GAVISH 3CA MALIGNANT METAPROGRAM 5 STRESS	20/158	50/39930	1.08232e-35	8.07658e-33	4.31841e-33	CDKN1A/CXCL2/EGR1/FOSB/ID2/IER3/JUNB/KLF10/MAFF/NFKBIA/NR4A1/SOCS3/TRIB1/IRF1/ZFP36/BTG2/IER2/GADD45B/NFKBIZ/CCN1	20	Subpleural_Fb	MSigDB	2024.1.Hs
M8786	GSE36891 UNSTIM VS POLYIC TLR3 STIM PERITONEAL MACROPHAGE UP	26/158	148/39930	1.68797e-35	1.20484e-32	6.44209e-33	AKAP12/CCL2/CEBPB/CXCL2/EGR1/EGR3/FOSB/IER3/IL6/LIF/MAFF/NFIL3/NR4A1/NR4A2/NR4A3/PLA2G2A/WT1/ADAMTS1/ZFP36/BTG2/IER2/FOSL2/NFKBIZ/KDM6B/PLK3/SERPINE1	26	Subpleural_Fb	MSigDB	2024.1.Hs
M2613	ZWANG CLASS 3 TRANSIENTLY INDUCED BY EGF	29/158	232/39930	5.25776e-35	3.59652e-32	1.923e-32	CXCL2/ELL2/FOSB/GATA6/IER3/IL6/JUNB/MAFF/NR4A1/NR4A2/NR4A3/RGS2/SLC20A1/SOCS3/TRIB1/BHLHE40/CCDC71L/IRF2BPL/CSRNP1/SBNO2/FOSL2/NFKBIZ/UGCG/KDM6B/TIPARP/DCUN1D3/ZFP36L1/TXNRD1/SERPINE1	29	Subpleural_Fb	MSigDB	2024.1.Hs
M16311	NAGASHIMA EGF SIGNALING UP	20/158	57/39930	2.71591e-34	1.78348e-31	9.53598e-32	EGR1/EGR3/FOSB/FOSL1/IER3/JUNB/KLF10/LIF/MAFF/MYC/NR4A1/NR4A2/NR4A3/TRIB1/ZFP36/BHLHE40/IER2/CCN1/KDM6B/TIPARP	20	Subpleural_Fb	MSigDB	2024.1.Hs
M41002	PATEL SKIN OF BODY ZOSTAVAX AGE 70 93YO VZV CHALLENGE 6HR UP	30/158	286/39930	7.65093e-34	4.83097e-31	2.58304e-31	AKAP12/CCL2/CXCL2/FOSL1/GFPT2/ICAM1/IL6/KLF10/MEDAG/MT2A/NAMPT/NFIL3/NR4A3/SERPINA3/SLC20A1/SOCS3/UAP1/IRF1/MIDN/CCDC71L/PTX3/NNMT/OSMR/SLC2A3/FOSL2/CCN1/UGCG/THBS1/ZFP36L1/SERPINE1	30	Subpleural_Fb	MSigDB	2024.1.Hs
M46588	GAVISH 3CA MALIGNANT METAPROGRAM 22 SECRETED 1	19/158	50/39930	1.99738e-33	1.13072e-30	6.04579e-31	CCL2/CDKN1A/CXCL2/FOSL1/ICAM1/IER3/LIF/MAFF/MYC/NAMPT/PIM1/TRIB1/MIDN/ITPKC/CSRNP1/PIM3/FOSL2/CCN1/KDM6B	19	Subpleural_Fb	MSigDB	2024.1.Hs
M46645	GAVISH 3CA METAPROGRAM ENDOTHELIAL NF KB	19/158	50/39930	1.99738e-33	1.13072e-30	6.04579e-31	ADAMTS4/AKAP12/CCL2/CDKN1A/CLU/CXCL2/ICAM1/IER3/IL6/MYC/NAMPT/NFKBIA/SOD2/NNMT/LITAF/UGCG/THBS1/TIMP1/C11orf96	19	Subpleural_Fb	MSigDB	2024.1.Hs
M46649	GAVISH 3CA METAPROGRAM FIBROBLASTS COMPLEMENT	19/158	50/39930	1.99738e-33	1.13072e-30	6.04579e-31	C3/C7/CCDC80/CLU/COL14A1/CXCL12/IGF1/PLA2G2A/SERPINF1/SFRP1/SFRP2/RARRES1/FGF7/FBLN1/GPNMB/MGP/SRPX/APOD/PODN	19	Subpleural_Fb	MSigDB	2024.1.Hs
M8792	GSE37605 FOXP3 FUSION GFP VS IRES GFP TREG C57BL6 UP	26/158	185/39930	8.10407e-33	4.3376e-30	2.31924e-30	AKAP12/CCL2/CEBPB/CXCL2/EGR1/FOSB/IER3/JUNB/MAFF/MYC/NR4A1/NR4A2/NR4A3/WT1/ADAMTS1/ZFP36/SGK1/BTG2/CSRNP1/SVEP1/FOSL2/KDM6B/PLK3/THBS1/PDE4D/SERPINE1	26	Subpleural_Fb	MSigDB	2024.1.Hs
M17923	BOQUEST STEM CELL CULTURED VS FRESH UP	33/158	426/39930	8.19064e-33	4.3376e-30	2.31924e-30	ANGPTL4/CCL2/COL14A1/CXCL2/EGR1/IGF1/JUNB/MYC/NAMPT/NFKBIA/RGS2/SERPINA3/SERPINF1/SLC19A2/SOD2/TRIB1/COLEC12/IRF1/ZFP36/DCN/BHLHE40/BTG2/CYP1B1/SLC2A3/GPNMB/GADD45B/LOX/PAPPA/MGP/THBS1/SRPX/TXNRD1/SERPINE1	33	Subpleural_Fb	MSigDB	2024.1.Hs
M8802	GSE37605 C57BL6 VS NOD FOXP3 FUSION GFP TREG DN	26/158	190/39930	1.67876e-32	8.61256e-30	4.60499e-30	AKAP12/CCL2/CEBPB/FOSB/IER3/IL6/JUNB/MAFF/MYC/NFIL3/NR4A1/NR4A3/ADAMTS1/ZFP36/BHLHE40/BTG2/IER2/DHRS3/FOSL2/LITAF/NFKBIZ/KDM6B/PLK3/ZFP36L1/PDE4D/SERPINE1	26	Subpleural_Fb	MSigDB	2024.1.Hs
M5858	GSE9988 LPS VS CTRL TREATED MONOCYTE UP	26/158	195/39930	3.40613e-32	1.6945e-29	9.0602e-30	CDKN1A/CXCL2/EGR1/ELL2/FOSL1/GCH1/ICAM1/ID2/IER3/IL6/MAFF/NFKBIA/SOCS3/SOD2/TMEM88/PTX3/BTG2/CSRNP1/PIM3/GADD45B/GADD45A/NFKBIZ/PLK3/C11orf96/C1QTNF1/DCUN1D3	26	Subpleural_Fb	MSigDB	2024.1.Hs
M12383	OSWALD HEMATOPOIETIC STEM CELL IN COLLAGEN GEL UP	27/158	224/39930	3.52813e-32	1.70357e-29	9.1087e-30	CCL2/CDKN1A/CXCL2/EGR1/EGR3/FOSB/ICAM1/IER3/IL6/JUNB/MAFF/NFKBIA/NR4A2/RGS2/SOD2/TRIB1/ZFP36/PTX3/SGK1/BTG2/KLF2/IER2/CYP1B1/GADD45B/TIPARP/ZFP36L1/F3	27	Subpleural_Fb	MSigDB	2024.1.Hs
M8643	GSE26343 UNSTIM VS LPS STIM NFAT5 KO MACROPHAGE DN	26/158	200/39930	6.7766e-32	3.17861e-29	1.69955e-29	CDKN1A/CEBPB/CXCL2/EGR3/GCH1/ICAM1/IER3/IL6/JUNB/MAFF/NR4A1/NR4A2/NR4A3/PIM1/SOCS3/SOD2/UAP1/IRF1/ZFP36/BTG2/IER2/CSRNP1/GADD45B/NFKBIZ/KDM6B/ZFP36L1	26	Subpleural_Fb	MSigDB	2024.1.Hs
M8796	GSE37605 TREG VS TCONV NOD FOXP3 FUSION GFP UP	24/158	150/39930	8.96217e-32	4.087e-29	2.18525e-29	AKAP12/CCL2/CEBPB/EGR1/EGR3/FOSB/IER3/JUNB/MAFF/NR4A1/NR4A2/NR4A3/SLC20A1/TRIB1/ADAMTS1/ZFP36/SGK1/BTG2/IER2/FOSL2/GADD45A/KDM6B/ADAMTS15/SERPINE1	24	Subpleural_Fb	MSigDB	2024.1.Hs
M39264	HU FETAL RETINA FIBROBLAST	31/158	384/39930	2.17455e-31	9.64856e-29	5.15892e-29	CCDC80/CPXM1/CXCL12/EGR1/FOSB/IGFBP4/JUNB/MAFF/MT2A/NFKBIA/RGS2/SOCS3/IRF1/ZFP36/DCN/BTG2/KLF2/IER2/SCARA5/FBLN1/DHRS3/SLC2A3/GADD45B/NFKBIZ/CCN1/TIMP1/APOD/FGFR1/MMP2/ZFP36L1/LUM	31	Subpleural_Fb	MSigDB	2024.1.Hs
M48969	JIANG MELANOMA TRM5 CD8	25/158	188/39930	5.98123e-31	2.58405e-28	1.38165e-28	CDKN1A/FOSB/GCH1/ICAM1/JUNB/KLF10/NFKBIA/NR4A1/NR4A2/NR4A3/PIM1/RGS2/ZFP36/B4GALT1/BHLHE40/BTG2/IER2/CSRNP1/FOSL2/GADD45B/LITAF/NFKBIZ/KDM6B/FTH1/ZFP36L1	25	Subpleural_Fb	MSigDB	2024.1.Hs
M5860	GSE9988 LPS VS VEHICLE TREATED MONOCYTE UP	25/158	196/39930	1.77423e-30	7.46858e-28	3.99332e-28	CXCL2/EGR1/FOSL1/GCH1/ICAM1/ID2/IER3/IL6/MAFF/NFKBIA/SOCS3/SOD2/TMEM88/UAP1/PTX3/BTG2/CSRNP1/PIM3/GADD45B/GADD45A/NFKBIZ/KDM6B/PLK3/C11orf96/DCUN1D3	25	Subpleural_Fb	MSigDB	2024.1.Hs
M9610	GSE42021 TREG PLN VS CD24HI TREG THYMUS UP	25/158	197/39930	2.02557e-30	8.31346e-28	4.44507e-28	CDKN1A/CEBPB/CXCL2/EGR1/ICAM1/IER3/JUNB/MYC/NFKBIA/NR4A1/PIM1/SLC20A1/SOCS3/IRF1/B4GALT1/BHLHE40/SGK1/BTG2/IER2/GADD45B/NFKBIZ/UGCG/ZFP36L1/TXNRD1/SERPINE1	25	Subpleural_Fb	MSigDB	2024.1.Hs
M9616	GSE42021 CD24HI TREG VS CD24HI TCONV THYMUS DN	25/158	198/39930	2.31083e-30	9.25291e-28	4.94738e-28	CDKN1A/CXCL2/EGR1/ICAM1/IER3/JUNB/MT2A/MYC/NFKBIA/NR4A1/PIM1/SLC20A1/SOCS3/IRF1/MIDN/BHLHE40/SGK1/BTG2/IER2/GADD45B/NFKBIZ/UGCG/ZFP36L1/TXNRD1/SERPINE1	25	Subpleural_Fb	MSigDB	2024.1.Hs
M3497	GSE14769 UNSTIM VS 40MIN LPS BMDM DN	25/158	200/39930	3.001e-30	1.14576e-27	6.12616e-28	CCL2/CEBPB/CXCL2/EGR1/ID2/IER3/JUNB/MAFF/MYC/NFKBIA/PIM1/SOCS3/IRF1/ZFP36/CCDC71L/SGK1/BTG2/IER2/CSRNP1/GADD45B/NFKBIZ/KDM6B/VEGFA/TIPARP/ZFP36L1	25	Subpleural_Fb	MSigDB	2024.1.Hs
M5930	HALLMARK EPITHELIAL MESENCHYMAL TRANSITION	25/158	200/39930	3.001e-30	1.14576e-27	6.12616e-28	CXCL12/FSTL3/ID2/IGFBP4/IL6/SFRP1/PDLIM4/DCN/PTX3/NNMT/THBS2/FBLN1/GADD45B/GADD45A/LOX/GAS1/CCN1/LAMA2/MGP/THBS1/TIMP1/VEGFA/MMP2/LUM/SERPINE1	25	Subpleural_Fb	MSigDB	2024.1.Hs
M25882	GOCC COLLAGEN CONTAINING EXTRACELLULAR MATRIX	31/158	429/39930	6.70715e-30	2.50253e-27	1.33806e-27	ADAMTS4/ANGPTL4/CCDC80/CLU/COL14A1/CXCL12/ICAM1/SERPINA3/SERPINF1/SERPINF2/SFRP1/SFRP2/COLEC12/ADAMTS1/DCN/THBS2/FBLN1/LOX/SMOC2/CCN1/LAMA2/MGP/THBS1/TIMP1/ADAMTS15/SRPX/PODN/MMP2/LUM/F3/SERPINE1	31	Subpleural_Fb	MSigDB	2024.1.Hs
M4995	LINDGREN BLADDER CANCER CLUSTER 2B	30/158	387/39930	7.41732e-30	2.706e-27	1.44685e-27	AKAP12/CCDC80/CCL2/CPXM1/CRISPLD2/CXCL12/EGR1/ICAM1/MT2A/NFIL3/NFKBIA/NR4A1/RGS2/SERPINA3/SERPINF1/SOCS3/COLEC12/NNMT/THBS2/IER2/SVEP1/GADD45B/PAPPA/NFKBIZ/CCN1/MGP/SREBF1/SRPX/MMP2/LUM	30	Subpleural_Fb	MSigDB	2024.1.Hs
M41128	NAKAYA PBMC FLUARIX FLUVIRIN AGE 18 50YO 7DY DN	27/158	276/39930	1.15252e-29	4.11326e-27	2.19929e-27	CDKN1A/CXCL2/EGR1/EGR3/FOSB/ICAM1/JUNB/MAFF/NAMPT/NFIL3/NR4A1/NR4A2/NR4A3/RGS2/SOCS3/TRIB1/ZFP36/PTX3/BTG2/CSRNP1/FOSL2/GADD45B/THBS1/VEGFA/FTH1/FGFR1/PDE4D	27	Subpleural_Fb	MSigDB	2024.1.Hs
M10797	AMIT EGF RESPONSE 60 HELA	17/158	47/39930	1.45676e-29	5.08845e-27	2.72071e-27	FOSB/KLF10/LIF/NR4A2/NR4A3/SLC20A1/SOD2/BHLHE40/SLC2A3/FOSL2/CCN1/UGCG/VEGFA/LDLR/TIPARP/ZFP36L1/SERPINE1	17	Subpleural_Fb	MSigDB	2024.1.Hs
M18929	MODULE 12	29/158	360/39930	2.34102e-29	8.00678e-27	4.28109e-27	CCL2/CDKN1A/CXCL2/FOSB/GFPT2/IGFBP4/IL6/JUNB/NAMPT/NR4A1/SERPINA3/SFRP1/PTX3/THBS2/FBLN1/CYP1B1/DHRS3/SLC2A3/FOSL2/LOX/GAS1/CCN1/VEGFA/LDLR/SRPX/APOD/FGFR1/F3/SERPINE1	29	Subpleural_Fb	MSigDB	2024.1.Hs
M4692	GSE2706 UNSTIM VS 2H R848 DC DN	24/158	191/39930	4.00684e-29	1.34245e-26	7.17788e-27	CXCL2/GCH1/ICAM1/IL6/MAFF/NFKBIA/NR4A3/SOCS3/TMEM88/WT1/UAP1/DCN/BTG2/CSRNP1/PIM3/PXDC1/SLC2A3/GADD45B/GADD45A/NFKBIZ/KDM6B/PLK3/DCUN1D3/MAP2K3	24	Subpleural_Fb	MSigDB	2024.1.Hs
M46608	GAVISH 3CA METAPROGRAM EPITHELIAL STRESS	17/158	50/39930	5.18102e-29	1.67253e-26	8.94276e-27	CLU/CXCL2/EGR1/FOSB/IER3/JUNB/MAFF/NFKBIA/NR4A1/SOCS3/IRF1/ZFP36/BTG2/IER2/GADD45B/CCN1/ZFP36L1	17	Subpleural_Fb	MSigDB	2024.1.Hs
M40292	DESCARTES FETAL SPLEEN MESOTHELIAL CELLS	24/158	193/39930	5.19579e-29	1.67253e-26	8.94276e-27	CDKN1A/EGR1/GFPT2/HAS1/IER3/IL6/JUNB/PLA2G2A/PTGIS/SFRP2/SOCS3/ZFP36/ITPKC/BHLHE40/CSRNP1/GPNMB/GADD45A/PAPPA/AOX1/GAS1/MGP/TIMP1/ADAMTS15/F3	24	Subpleural_Fb	MSigDB	2024.1.Hs
M5875	GSE9988 ANTI TREM1 AND LPS VS CTRL TREATED MONOCYTES UP	24/158	194/39930	5.91013e-29	1.8659e-26	9.97664e-27	CDKN1A/CXCL2/EGR1/FOSL1/ID2/IER3/IL6/KLF10/NR4A1/NR4A2/PIM1/SLC19A2/SOCS3/TMEM88/BHLHE40/SGK1/CSRNP1/PIM3/SLC2A3/GADD45B/GADD45A/NFKBIZ/PLK3/C11orf96	24	Subpleural_Fb	MSigDB	2024.1.Hs
M9621	GSE27434 WT VS DNMT1 KO TREG DN	24/158	197/39930	8.6609e-29	2.68276e-26	1.43442e-26	CDKN1A/CXCL2/EGR1/ICAM1/JUNB/MYC/NFKBIA/NR4A1/PIM1/SLC20A1/SOCS3/IRF1/MIDN/ZFP36/BHLHE40/SGK1/BTG2/IER2/GADD45B/NFKBIZ/UGCG/ZFP36L1/TXNRD1/SERPINE1	24	Subpleural_Fb	MSigDB	2024.1.Hs
M34014	BLANCO MELO COVID19 SARS COV 2 LOW MOI INFECTION A594 ACE2 EXPRESSING CELLS UP	23/158	171/39930	1.19028e-28	3.61868e-26	1.93485e-26	CCL2/CXCL2/EGR1/EGR3/FOSB/ICAM1/IER3/JUNB/KLF10/MAFF/NFIL3/NFKBIA/NR4A1/NR4A3/SOCS3/IRF1/ZFP36/PTX3/IER2/CSRNP1/NFKBIZ/KDM6B/C11orf96	23	Subpleural_Fb	MSigDB	2024.1.Hs
M1597	BURTON ADIPOGENESIS PEAK AT 2HR	16/158	46/39930	1.48055e-27	4.41929e-25	2.36292e-25	FOSB/IER3/IL6/JUNB/MYC/NR4A1/NR4A2/RGS2/SLC20A1/ZFP36/BTG2/CCN1/THBS1/BAG3/MAP2K3/SERPINE1	16	Subpleural_Fb	MSigDB	2024.1.Hs
M4696	GSE2706 UNSTIM VS 2H LPS DC DN	23/158	192/39930	1.90405e-27	5.58193e-25	2.98456e-25	CDKN1A/CXCL2/ELL2/GATA6/ICAM1/IL6/NAMPT/NFKBIA/NR4A3/SOCS3/SOD2/IRF1/BTG2/CSRNP1/PIM3/PXDC1/GADD45B/GADD45A/NFKBIZ/KDM6B/LDLR/DCUN1D3/MAP2K3	23	Subpleural_Fb	MSigDB	2024.1.Hs
M39121	AIZARANI LIVER C20 LSECS 3	26/158	294/39930	1.96624e-27	5.66313e-25	3.02798e-25	ADAMTS4/AKAP12/ANGPTL4/CDKN1A/FOSL1/ICAM1/NAMPT/NFKBIA/SLC20A1/SOCS3/ADAMTS1/ITPKC/BHLHE40/SGK1/OSMR/SBNO2/SLC2A3/FOSL2/UGCG/KDM6B/TIMP1/C11orf96/C1QTNF1/DCUN1D3/FGFR1/SERPINE1	26	Subpleural_Fb	MSigDB	2024.1.Hs
M39322	CUI DEVELOPING HEART VALVAR ENDOTHELIAL CELL	21/158	139/39930	2.39031e-27	6.76581e-25	3.61757e-25	C7/CDKN1A/CXCL2/MAFF/MT2A/NAMPT/NFIL3/NR4A1/NR4A2/NR4A3/PLA2G2A/SERPINF1/SOCS3/SOD2/ADAMTS1/CYP1B1/FOSL2/GADD45A/LDLR/C1QTNF1/TIPARP	21	Subpleural_Fb	MSigDB	2024.1.Hs
M3502	GSE14769 UNSTIM VS 80MIN LPS BMDM DN	23/158	199/39930	4.45954e-27	1.22021e-24	6.52424e-25	CEBPB/ICAM1/ID2/MAFF/MYC/NAMPT/NFIL3/SOD2/TNFSF14/IRF1/ADAMTS1/CCDC71L/BTG2/IER2/CSRNP1/PIM3/FOSL2/GADD45B/CCN1/KDM6B/C11orf96/TIPARP/SERPINE1	23	Subpleural_Fb	MSigDB	2024.1.Hs
M7269	GSE19923 WT VS HEB AND E2A KO DP THYMOCYTE DN	23/158	199/39930	4.45954e-27	1.22021e-24	6.52424e-25	EGR1/FOSL1/GCH1/IER3/IL6/JUNB/MYC/NAMPT/NFIL3/NFKBIA/NR4A1/SOCS3/IRF1/ZFP36/BHLHE40/SGK1/BTG2/IER2/NFKBIZ/PLK3/LDLR/TIPARP/ZFP36L1	23	Subpleural_Fb	MSigDB	2024.1.Hs
M5891	HALLMARK HYPOXIA	23/158	200/39930	5.02265e-27	1.35175e-24	7.22758e-25	AKAP12/ANGPTL4/CDKN1A/HAS1/IER3/IL6/MAFF/MT2A/NFIL3/PIM1/LXN/ZFP36/DCN/BHLHE40/SLC2A3/FOSL2/LOX/CCN1/VEGFA/SRPX/TIPARP/F3/SERPINE1	23	Subpleural_Fb	MSigDB	2024.1.Hs
M8244	BROCKE APOPTOSIS REVERSED BY IL6	21/158	146/39930	7.10232e-27	1.88063e-24	1.00554e-24	CCL2/CEBPB/ELL2/ICAM1/ID2/JUNB/MAFF/NAMPT/PIM1/SOCS3/IRF1/ZFP36/BHLHE40/SGK1/IER2/SBNO2/SLC2A3/GADD45B/GADD45A/LITAF/LDLR	21	Subpleural_Fb	MSigDB	2024.1.Hs
M46667	GAVISH 3CA METAPROGRAM FIBROBLASTS CAF 9	16/158	50/39930	7.25427e-27	1.89037e-24	1.01075e-24	CCL2/FOSL1/IER3/IL6/LIF/MYC/SOD2/PTX3/THBS2/THBS1/C11orf96/VEGFA/FTH1/APOD/TXNRD1/SERPINE1	16	Subpleural_Fb	MSigDB	2024.1.Hs
M39128	AIZARANI LIVER C29 MVECS 2	26/158	313/39930	1.01199e-26	2.59591e-24	1.38799e-24	ADAMTS4/AKAP12/ATP1B3/C7/CDKN1A/FOSB/FOSL1/IGFBP4/IL6/MAFF/MYC/PTGIS/SOCS3/ADAMTS1/MIDN/B4GALT1/ITPKC/KLF2/CCN1/KDM6B/MGP/TIMP1/C11orf96/C1QTNF1/SRPX/SERPINE1	26	Subpleural_Fb	MSigDB	2024.1.Hs
M48965	JIANG MELANOMA TRM1 CD8	22/158	177/39930	1.17982e-26	2.97986e-24	1.59328e-24	CDKN1A/EIF4A3/FOSB/JUNB/NFKBIA/NR4A1/NR4A2/NR4A3/RGS2/SOCS3/ZNF331/ZFP36/BTG2/IER2/CSRNP1/SLC2A3/FOSL2/GADD45B/NFKBIZ/KDM6B/FTH1/TIPARP	22	Subpleural_Fb	MSigDB	2024.1.Hs
M9219	GSE40666 STAT1 KO VS STAT4 KO CD8 TCELL WITH IFNA STIM 90MIN DN	22/158	180/39930	1.73146e-26	4.30689e-24	2.30282e-24	ANGPTL4/CPXM1/CXCL2/EGR1/EGR3/FOSB/GATA6/IER3/NR4A1/NR4A2/NR4A3/SOCS3/TMEM88/BHLHE40/BTG2/CSRNP1/PIM3/SLC2A3/VEGFA/TIPARP/MAP2K3/F3	22	Subpleural_Fb	MSigDB	2024.1.Hs
M12029	BILD HRAS ONCOGENIC SIGNATURE	24/158	250/39930	3.05707e-26	7.49074e-24	4.00517e-24	ANGPTL4/CXCL2/EGR1/FOSL1/IER3/JUNB/LIF/NAMPT/PIM1/SLC20A1/TRIB1/UAP1/ZFP36/PTX3/IER2/CYP1B1/SLC2A3/NFKBIZ/GAS1/KDM6B/TIMP1/ADAMTS15/VEGFA/LDLR	24	Subpleural_Fb	MSigDB	2024.1.Hs
M39321	CUI DEVELOPING HEART VASCULAR ENDOTHELIAL CELL	22/158	193/39930	8.4508e-26	2.04025e-23	1.09089e-23	CLU/CXCL2/FOSB/ICAM1/JUNB/NFKBIA/SFRP1/ADAMTS1/ZFP36/BHLHE40/NNMT/BTG2/KLF2/IER2/PXDC1/DHRS3/GADD45B/LOX/MGP/MMP2/MEGF6/SERPINE1	22	Subpleural_Fb	MSigDB	2024.1.Hs
M5873	GSE9988 LOW LPS VS VEHICLE TREATED MONOCYTE UP	22/158	194/39930	9.50055e-26	2.26044e-23	1.20862e-23	CXCL2/EGR1/FOSL1/GCH1/ICAM1/ID2/IER3/MAFF/NFKBIA/SOCS3/SOD2/PTX3/CSRNP1/PIM3/GADD45B/GADD45A/NFKBIZ/KDM6B/PLK3/C11orf96/DCUN1D3/F3	22	Subpleural_Fb	MSigDB	2024.1.Hs
M3504	GSE14769 UNSTIM VS 120MIN LPS BMDM DN	22/158	200/39930	1.89226e-25	4.43789e-23	2.37286e-23	C3/CXCL2/EGR1/EGR3/ELL2/ID2/MT2A/NAMPT/NFIL3/IRF1/ZFP36/BHLHE40/CCDC71L/BTG2/IER2/CSRNP1/KDM6B/C11orf96/TIPARP/DCUN1D3/MAP2K3/SERPINE1	22	Subpleural_Fb	MSigDB	2024.1.Hs
M45758	HE LIM SUN FETAL LUNG C3 OMD POS ENDOTHELIAL CELL	26/158	354/39930	2.47183e-25	5.71549e-23	3.05598e-23	CCDC80/CDKN1A/CXCL12/CXCL2/GATA6/ID2/IER3/MEDAG/NR4A1/NR4A2/PTGIS/ADAMTS1/NNMT/CSRNP1/FBLN1/CYP1B1/PXDC1/FOSL2/LOX/NFKBIZ/CCN1/MGP/PLK3/THBS1/LDLR/SERPINE1	26	Subpleural_Fb	MSigDB	2024.1.Hs
M1527	MCDOWELL ACUTE LUNG INJURY UP	15/158	47/39930	3.11079e-25	7.09304e-23	3.79253e-23	AKAP12/ANGPTL4/CDKN1A/MYC/NFKBIA/NR4A1/SERPINA3/ZFP36/PTX3/BTG2/OSMR/LOX/LITAF/CCN1/TXNRD1	15	Subpleural_Fb	MSigDB	2024.1.Hs
M9162	UZONYI RESPONSE TO LEUKOTRIENE AND THROMBIN	14/158	36/39930	4.50355e-25	1.01281e-22	5.4153e-23	CXCL2/EGR1/EGR3/ELL2/NR4A1/NR4A2/NR4A3/RGS2/ADAMTS1/ZFP36/KLF2/FOSL2/CCN1/F3	14	Subpleural_Fb	MSigDB	2024.1.Hs
M41100	HARALAMBIEVA PBMC FLUARIX AGE 50 74YO CORR WITH 28D MEM B CELL RESPONSE AT 3DY POSITIVE	26/158	364/39930	5.07135e-25	1.12509e-22	6.01565e-23	CDKN1A/CEBPB/EGR1/FOSL1/ICAM1/ID2/IER3/IL6/KLF10/NFIL3/NFKBIA/NR4A3/SOCS3/MIDN/ZFP36/BHLHE40/IER2/PIM3/PXDC1/SLC2A3/ATP2A2/FOSL2/NFKBIZ/UGCG/C11orf96/VEGFA	26	Subpleural_Fb	MSigDB	2024.1.Hs
M16395	MODULE 47	22/158	225/39930	2.67047e-24	5.84547e-22	3.12548e-22	CDKN1A/CRISPLD2/CXCL12/IGFBP4/IL6/PTGIS/SERPINF1/COLEC12/ADAMTS1/PAMR1/NNMT/THBS2/FBLN1/CYP1B1/LOX/GAS1/ALDH1A3/THBS1/FGFR1/MMP2/LUM/SERPINE1	22	Subpleural_Fb	MSigDB	2024.1.Hs
M2502	PHONG TNF RESPONSE VIA P38 PARTIAL	20/158	164/39930	3.8363e-24	8.28692e-22	4.43088e-22	CDKN1A/CXCL2/ID2/IER3/IL6/JUNB/LIF/MAFF/NAMPT/RGS2/SLC20A1/B4GALT1/PTX3/FOSL2/LITAF/KDM6B/THBS1/LDLR/TIPARP/SERPINE1	20	Subpleural_Fb	MSigDB	2024.1.Hs
M13256	RIGGI EWING SARCOMA PROGENITOR DN	21/158	195/39930	3.9069e-24	8.32981e-22	4.45381e-22	CLU/COL14A1/CXCL12/GATA6/GFPT2/NAMPT/PTGFR/PTGIS/LXN/PAMR1/RARRES1/FGF7/DCN/OSR1/SVEP1/FBLN1/DHRS3/CCN4/ALDH1A3/SRPX/LUM	21	Subpleural_Fb	MSigDB	2024.1.Hs
M18685	ZHOU INFLAMMATORY RESPONSE LIVE UP	27/158	443/39930	3.96474e-24	8.34476e-22	4.4618e-22	AKAP12/CXCL2/FOSL1/ICAM1/IER3/IL6/LIF/MAFF/NAMPT/NFKBIA/NR4A3/SOD2/B4GALT1/RARRES1/PTX3/BTG2/PIM3/PXDC1/LITAF/KDM6B/PLK3/C11orf96/VEGFA/LDLR/MAP2K3/F3/SERPINE1	27	Subpleural_Fb	MSigDB	2024.1.Hs
M9830	GSE46606 UNSTIM VS CD40L IL2 IL5 1DAY STIMULATED IRF4HIGH SORTED BCELL DN	21/158	199/39930	6.04519e-24	1.25625e-21	6.71697e-22	CDKN1A/EGR1/FOSL1/ICAM1/IER3/IL6/LIF/MAFF/NFKBIA/NR4A3/SOCS3/TMEM88/TRIB1/ZFP36/ITPKC/CSRNP1/PIM3/GADD45A/NFKBIZ/KDM6B/ZFP36L1	21	Subpleural_Fb	MSigDB	2024.1.Hs
M4204	AMIT EGF RESPONSE 40 HELA	14/158	42/39930	6.14517e-24	1.26106e-21	6.7427e-22	CEBPB/EGR1/EGR3/IER3/IL6/JUNB/NR4A1/ZFP36/SGK1/BTG2/KLF2/IER2/SLC2A3/LDLR	14	Subpleural_Fb	MSigDB	2024.1.Hs
M3499	GSE14769 UNSTIM VS 60MIN LPS BMDM DN	21/158	200/39930	6.7322e-24	1.3316e-21	7.11983e-22	CEBPB/ICAM1/ID2/IER3/MYC/PIM1/SOD2/UAP1/IRF1/ITPKC/CCDC71L/SGK1/BTG2/IER2/CSRNP1/FOSL2/GADD45B/KDM6B/TIPARP/ZFP36L1/F3	21	Subpleural_Fb	MSigDB	2024.1.Hs
M48048	WP OREXIN RECEPTOR PATHWAY	21/158	200/39930	6.7322e-24	1.3316e-21	7.11983e-22	CDKN1A/CXCL2/EGR1/EGR3/FOSB/ICAM1/IL6/JUNB/KLF10/MAFF/MYC/NR4A1/NR4A3/BHLHE40/SGK1/FOSL2/GADD45B/PAPPA/LAMA2/VEGFA/LDLR	21	Subpleural_Fb	MSigDB	2024.1.Hs
M7646	GSE22140 HEALTHY VS ARTHRITIC GERMFREE MOUSE CD4 TCELL DN	21/158	200/39930	6.7322e-24	1.3316e-21	7.11983e-22	CDKN1A/EIF4A3/ELL2/ICAM1/IER3/IGF1/PIM1/SH3BP5/TNFSF14/TRIB1/UAP1/IRF1/PTX3/BTG2/SLC2A3/GPNMB/THBS1/TIMP1/MAP2K3/TXNRD1/SERPINE1	21	Subpleural_Fb	MSigDB	2024.1.Hs
M14072	WINTER HYPOXIA METAGENE	22/158	243/39930	1.48421e-23	2.90075e-21	1.55098e-21	ANGPTL4/CDKN1A/EGR1/EIF4A3/ELL2/ICAM1/ID2/IL6/NFIL3/NR4A1/PIM1/SLC20A1/BHLHE40/THBS2/SLC2A3/LOX/ALDH1A3/THBS1/VEGFA/MMP2/F3/SERPINE1	22	Subpleural_Fb	MSigDB	2024.1.Hs
M2443	PLASARI TGFB1 TARGETS 1HR UP	13/158	33/39930	1.88427e-23	3.63931e-21	1.94588e-21	EGR3/ID2/IER3/IL6/JUNB/KLF10/LIF/NR4A1/SLC20A1/BHLHE40/CSRNP1/GADD45B/SERPINE1	13	Subpleural_Fb	MSigDB	2024.1.Hs
M41750	RUBENSTEIN SKELETAL MUSCLE FBN1 FAP CELLS	23/158	289/39930	2.70792e-23	5.1693e-21	2.76394e-21	AKAP12/C3/CCDC80/CLU/COL14A1/GFPT2/MEDAG/PLA2G2A/PTGIS/SERPINF1/UAP1/DCN/SCARA5/FBLN1/GPNMB/GAS1/CCN1/MGP/ALDH1A3/TIMP1/FTH1/FGFR1/MMP2	23	Subpleural_Fb	MSigDB	2024.1.Hs
M2568	ALTEMEIER RESPONSE TO LPS WITH MECHANICAL VENTILATION	18/158	125/39930	3.48391e-23	6.57419e-21	3.51511e-21	ADAMTS4/AKAP12/GCH1/IL6/JUNB/MAFF/MT2A/NFIL3/NFKBIA/SOCS3/SOD2/OSMR/LITAF/NFKBIZ/THBS1/TIMP1/F3/SERPINE1	18	Subpleural_Fb	MSigDB	2024.1.Hs
M34012	BLANCO MELO COVID19 SARS COV 2 INFECTION CALU3 CELLS UP	24/158	337/39930	4.0386e-23	7.53428e-21	4.02845e-21	AKAP12/CCL2/CXCL2/EGR1/FOSB/ICAM1/IL6/KLF10/MT2A/NFKBIA/NR4A3/TNFSF14/IRF1/ZFP36/PTX3/CSRNP1/CYP1B1/GADD45A/LAMA2/THBS1/C11orf96/C1QTNF1/TIPARP/SERPINE1	24	Subpleural_Fb	MSigDB	2024.1.Hs
M2496	PHONG TNF TARGETS UP	15/158	63/39930	4.78978e-23	8.83527e-21	4.72407e-21	CXCL2/EGR1/ICAM1/IER3/IL6/JUNB/KLF10/LIF/NFKBIA/IRF1/ZFP36/BHLHE40/PTX3/IER2/LDLR	15	Subpleural_Fb	MSigDB	2024.1.Hs
M12391	DAUER STAT3 TARGETS UP	14/158	48/39930	5.49477e-23	1.00231e-20	5.35917e-21	AKAP12/C3/CCL2/FOSL1/GFPT2/ICAM1/SOCS3/SOD2/TRIB1/ZFP36/SLC2A3/UGCG/THBS1/LDLR	14	Subpleural_Fb	MSigDB	2024.1.Hs
M4703	GSE2706 UNSTIM VS 2H LPS AND R848 DC DN	20/158	189/39930	7.11703e-23	1.28396e-20	6.86512e-21	CDKN1A/CXCL2/ICAM1/IL6/JUNB/NAMPT/NFKBIA/NR4A2/NR4A3/SOCS3/IRF1/BTG2/CSRNP1/PIM3/PXDC1/GADD45A/NFKBIZ/PLK3/LDLR/DCUN1D3	20	Subpleural_Fb	MSigDB	2024.1.Hs
M2445	PLASARI TGFB1 TARGETS 10HR UP	20/158	194/39930	1.21337e-22	2.16521e-20	1.1577e-20	CRISPLD2/FOSL1/FSTL3/GCH1/GFPT2/IER3/IL6/JUNB/LIF/MAFF/NFIL3/SLC20A1/BHLHE40/IER2/CSRNP1/GADD45B/PLK3/ALDH1A3/VEGFA/SERPINE1	20	Subpleural_Fb	MSigDB	2024.1.Hs
M41719	FAN OVARY CL17 PUTATIVE APOPTOTIC SMOOTH MUSCLE CELL	21/158	231/39930	1.45695e-22	2.57191e-20	1.37516e-20	ADAMTS4/AKAP12/ATP1B3/CDKN1A/CRISPLD2/EIF4A3/IER3/MAFF/MT2A/NR4A1/NR4A3/ZNF331/ADAMTS1/CSRNP1/GADD45B/LITAF/KDM6B/BAG3/C11orf96/MAP2K3/FGFR1	21	Subpleural_Fb	MSigDB	2024.1.Hs
M5850	GSE9988 ANTI TREM1 VS CTRL TREATED MONOCYTES UP	20/158	197/39930	1.65927e-22	2.8979e-20	1.54946e-20	CDKN1A/CEBPB/CXCL2/EGR1/EGR3/ELL2/FOSL1/KLF10/NR4A1/NR4A2/SH3BP5/TNFSF14/TRIB1/SGK1/CSRNP1/SLC2A3/GADD45B/BAG3/TXNRD1/F3	20	Subpleural_Fb	MSigDB	2024.1.Hs
M40313	DESCARTES FETAL THYMUS STROMAL CELLS	18/158	137/39930	1.96095e-22	3.38873e-20	1.8119e-20	C3/CCDC80/COL14A1/SFRP1/SFRP2/DCN/THBS2/SCARA5/FBLN1/LOX/GAS1/MGP/TIMP1/ADAMTS15/SRPX/HSPB6/MMP2/LUM	18	Subpleural_Fb	MSigDB	2024.1.Hs
M4459	GSE22886 DAY0 VS DAY1 MONOCYTE IN CULTURE DN	20/158	199/39930	2.0384e-22	3.48588e-20	1.86384e-20	ATP1B3/C3/CCL2/CDKN1A/CXCL2/IER3/IL6/MAFF/MT2A/NAMPT/PIM1/SH3BP5/SOD2/TNFSF14/CYP1B1/PXDC1/SLC2A3/UGCG/FTH1/TXNRD1	20	Subpleural_Fb	MSigDB	2024.1.Hs
M6892	GSE9316 IL6 KO VS IFNG KO INVIVO EXPANDED CD4 TCELL DN	20/158	200/39930	2.25741e-22	3.82061e-20	2.04282e-20	CCL2/CDKN1A/CXCL2/ICAM1/IER3/LIF/MAFF/NFIL3/NFKBIA/SOCS3/IRF1/NNMT/GADD45B/LOX/LITAF/NFKBIZ/TIMP1/C11orf96/TXNRD1/SERPINE1	20	Subpleural_Fb	MSigDB	2024.1.Hs
M41663	TRAVAGLINI LUNG VEIN CELL	13/158	40/39930	3.86342e-22	6.47202e-20	3.46048e-20	ADAMTS4/C7/CLU/CXCL2/FSTL3/ICAM1/NAMPT/SOD2/NNMT/CYP1B1/TIMP1/FTH1/SRPX	13	Subpleural_Fb	MSigDB	2024.1.Hs
M40281	DESCARTES FETAL PLACENTA IGFBP1 DKK1 POSITIVE CELLS	17/158	116/39930	4.31264e-22	7.15158e-20	3.82383e-20	ADAMTS4/CPXM1/IGFBP4/MEDAG/PCSK1/RGS2/WT1/SCARA5/CYP1B1/AOX1/GAS1/ALDH1A3/TIMP1/C11orf96/APOD/HSPB6/LUM	17	Subpleural_Fb	MSigDB	2024.1.Hs
M5929	CROONQUIST STROMAL STIMULATION UP	14/158	56/39930	6.43686e-22	1.04811e-19	5.60407e-20	CXCL2/FOSB/IER3/IGFBP4/IL6/NFKBIA/NR4A2/RGS2/NNMT/THBS2/IER2/LOX/LUM/SERPINE1	14	Subpleural_Fb	MSigDB	2024.1.Hs
M40222	DESCARTES FETAL KIDNEY STROMAL CELLS	18/158	146/39930	6.44814e-22	1.04811e-19	5.60407e-20	ADAMTS4/COL14A1/IGF1/MEDAG/SERPINF1/SFRP2/DCN/OSR1/PTX3/THBS2/SCARA5/LOX/AOX1/MGP/SRPX/APOD/PODN/LUM	18	Subpleural_Fb	MSigDB	2024.1.Hs
M15891	GESERICK TERT TARGETS DN	11/158	21/39930	8.90494e-22	1.43326e-19	7.6634e-20	FOSB/IER3/JUNB/KLF10/NFIL3/NR4A1/ZFP36/BHLHE40/BTG2/GADD45B/NFKBIZ	11	Subpleural_Fb	MSigDB	2024.1.Hs
M1612	BURTON ADIPOGENESIS 1	12/158	31/39930	1.27266e-21	2.02847e-19	1.08459e-19	CEBPB/ELL2/IER3/IL6/MAFF/NFIL3/NR4A2/SGK1/FOSL2/LITAF/BAG3/VEGFA	12	Subpleural_Fb	MSigDB	2024.1.Hs
M40151	DESCARTES FETAL ADRENAL STROMAL CELLS	18/158	154/39930	1.73992e-21	2.74656e-19	1.46854e-19	C7/CCDC80/IL6/SFRP2/WT1/PAMR1/FGF7/DCN/OSR1/THBS2/SCARA5/CYP1B1/LOX/CCN4/MGP/ADAMTS15/PODN/LUM	18	Subpleural_Fb	MSigDB	2024.1.Hs
M41668	TRAVAGLINI LUNG BRONCHIAL VESSEL 1 CELL	20/158	223/39930	2.04847e-21	3.20284e-19	1.7125e-19	ADAMTS4/CDKN1A/EGR1/EGR3/MYC/NR4A2/PIM1/SOCS3/TRIB1/ADAMTS1/ITPKC/BHLHE40/NNMT/GADD45A/LITAF/CCN1/UGCG/MGP/THBS1/C11orf96	20	Subpleural_Fb	MSigDB	2024.1.Hs
M10454	MCLACHLAN DENTAL CARIES UP	21/158	265/39930	2.63484e-21	4.08077e-19	2.18192e-19	C3/CCL2/CXCL12/ICAM1/IER3/IGFBP4/IL6/MAFF/MT2A/NAMPT/NFIL3/RGS2/SERPINA3/SOCS3/SOD2/TRIB1/NNMT/SLC2A3/GPNMB/MGP/TIMP1	21	Subpleural_Fb	MSigDB	2024.1.Hs
M13941	DIRMEIER LMP1 RESPONSE EARLY	14/158	62/39930	3.15994e-21	4.8483e-19	2.5923e-19	EGR1/EGR3/ICAM1/JUNB/MYC/NFKBIA/SERPINF2/ZFP36/BTG2/IER2/GADD45B/NFKBIZ/KDM6B/FTH1	14	Subpleural_Fb	MSigDB	2024.1.Hs
M5849	GSE9988 ANTI TREM1 VS ANTI TREM1 AND LPS MONOCYTE DN	19/158	193/39930	3.58215e-21	5.44521e-19	2.91146e-19	CXCL2/GCH1/ICAM1/ID2/IER3/IL6/NFKBIA/SOCS3/SOD2/ZFP36/PTX3/CSRNP1/PIM3/GADD45A/NFKBIZ/PLK3/C11orf96/DCUN1D3/F3	19	Subpleural_Fb	MSigDB	2024.1.Hs
M39274	DURANTE ADULT OLFACTORY NEUROEPITHELIUM FIBROBLASTS STROMAL CELLS	15/158	82/39930	3.66681e-21	5.52275e-19	2.95292e-19	AKAP12/CCL2/IGFBP4/SERPINF1/SFRP1/SFRP2/FGF7/DCN/FBLN1/CYP1B1/CCN1/MGP/TIMP1/APOD/LUM	15	Subpleural_Fb	MSigDB	2024.1.Hs
M4930	GSE29617 CTRL VS DAY7 TIV FLU VACCINE PBMC 2008 UP	19/158	196/39930	4.82373e-21	7.1992e-19	3.84929e-19	CDKN1A/CXCL2/EGR3/FOSB/JUNB/LIF/NAMPT/NFIL3/NR4A1/NR4A3/RGS2/SOCS3/SGK1/BTG2/CSRNP1/SLC2A3/FOSL2/FTH1/TIPARP	19	Subpleural_Fb	MSigDB	2024.1.Hs
M4781	PICCALUGA ANGIOIMMUNOBLASTIC LYMPHOMA DN	17/158	135/39930	6.39287e-21	9.45512e-19	5.05549e-19	FOSB/ID2/KLF10/NAMPT/NR4A2/NR4A3/RGS2/ZNF331/ZFP36/CSRNP1/SLC2A3/FOSL2/GADD45B/GADD45A/KDM6B/TIPARP/PDE4D	17	Subpleural_Fb	MSigDB	2024.1.Hs
M5787	GSE9006 TYPE 1 DIABETES AT DX VS 4MONTH POST DX PBMC UP	19/158	199/39930	6.46387e-21	9.47476e-19	5.066e-19	CXCL2/EGR3/FOSB/JUNB/NAMPT/NFIL3/NFKBIA/NR4A2/SOCS3/TRIB1/UAP1/ZFP36/BHLHE40/PTX3/SGK1/IER2/SLC2A3/PLK3/ZFP36L1	19	Subpleural_Fb	MSigDB	2024.1.Hs
M16954	GOBP REGULATION OF VASCULATURE DEVELOPMENT	23/158	368/39930	6.60795e-21	9.60024e-19	5.13309e-19	ANGPTL4/C3/CXCL12/GATA6/IL6/PTGIS/SEMA4A/SERPINF1/SFRP1/SFRP2/ADAMTS1/DCN/THBS2/KLF2/CYP1B1/GPNMB/GADD45A/SMOC2/THBS1/VEGFA/HSPB6/F3/SERPINE1	23	Subpleural_Fb	MSigDB	2024.1.Hs
M2573	LIM MAMMARY STEM CELL UP	25/158	474/39930	7.27419e-21	1.04755e-18	5.60106e-19	CDKN1A/COL14A1/CPXM1/EGR3/ICAM1/IGFBP4/IL6/MEDAG/MYC/SERPINF1/ADAMTS1/PDLIM4/PAMR1/OSR1/NNMT/SVEP1/PXDC1/SLC2A3/ATP2A2/THBS1/BAG3/SRPX/DCUN1D3/PODN/MMP2	25	Subpleural_Fb	MSigDB	2024.1.Hs
M34018	BLANCO MELO COVID19 SARS COV 2 INFECTION A594 ACE2 EXPRESSING CELLS RUXOLITINIB UP	25/158	475/39930	7.65349e-21	1.09259e-18	5.84188e-19	CCL2/CXCL2/EGR1/FOSB/FOSL1/IER3/KLF10/LIF/MAFF/NFIL3/NFKBIA/NR4A3/PIM1/SEMA4A/IRF1/ZFP36/PTX3/BTG2/IER2/CSRNP1/GADD45A/LOX/NFKBIZ/KDM6B/TIPARP	25	Subpleural_Fb	MSigDB	2024.1.Hs
M2123	HIRSCH CELLULAR TRANSFORMATION SIGNATURE UP	20/158	241/39930	9.75197e-21	1.38016e-18	7.37946e-19	FOSL1/GCH1/IL6/JUNB/RGS2/SOCS3/SOD2/UAP1/PTX3/KLF2/IER2/OSMR/SBNO2/SLC2A3/LOX/PAPPA/GAS1/UGCG/TIMP1/VEGFA	20	Subpleural_Fb	MSigDB	2024.1.Hs
M8689	CHIANG LIVER CANCER SUBCLASS CTNNB1 DN	18/158	170/39930	1.08109e-20	1.49444e-18	7.99054e-19	C7/CCDC80/CXCL12/EGR1/GATA6/GCH1/SOCS3/LXN/ADAMTS1/THBS2/GPNMB/UGCG/TIMP1/C11orf96/SRPX/LUM/F3/SERPINE1	18	Subpleural_Fb	MSigDB	2024.1.Hs
M46659	GAVISH 3CA METAPROGRAM FIBROBLASTS MHC II CYTOKINE	13/158	50/39930	1.10147e-20	1.49444e-18	7.99054e-19	C3/C7/CCL2/CLU/CXCL12/IER3/SOCS3/SOD2/LXN/RARRES1/CYP1B1/CCN1/TIMP1	13	Subpleural_Fb	MSigDB	2024.1.Hs
M46670	GAVISH 3CA METAPROGRAM MACROPHAGES MONOCYTE SECRETED	13/158	50/39930	1.10147e-20	1.49444e-18	7.99054e-19	CXCL2/FOSB/IER3/NAMPT/NFKBIA/NR4A2/RGS2/SOCS3/SOD2/SLC2A3/NFKBIZ/THBS1/TIMP1	13	Subpleural_Fb	MSigDB	2024.1.Hs
M46675	GAVISH 3CA METAPROGRAM MACROPHAGES STRESS HSP	13/158	50/39930	1.10147e-20	1.49444e-18	7.99054e-19	EGR1/FOSB/JUNB/NR4A1/NR4A2/RGS2/ZFP36/SGK1/BTG2/KLF2/IER2/GADD45B/BAG3	13	Subpleural_Fb	MSigDB	2024.1.Hs
M46707	GAVISH 3CA METAPROGRAM B CELLS STRESS	13/158	50/39930	1.10147e-20	1.49444e-18	7.99054e-19	FOSB/JUNB/NFKBIA/NR4A1/NR4A2/RGS2/ZNF331/ZFP36/BTG2/KLF2/IER2/SLC2A3/GADD45B	13	Subpleural_Fb	MSigDB	2024.1.Hs
M15437	GOBP EPITHELIAL CELL PROLIFERATION	25/158	493/39930	1.87389e-20	2.52161e-18	1.34826e-18	CCL2/CDKN1A/CEBPB/CXCL12/EGR3/ID2/IGF1/IGFBP4/IL6/MYC/NR4A1/NR4A3/SERPINF1/SFRP1/SFRP2/ZFP36/B4GALT1/FGF7/OSR1/NFKBIZ/THBS1/VEGFA/FGFR1/ZFP36L1/F3	25	Subpleural_Fb	MSigDB	2024.1.Hs
M2504	PHONG TNF RESPONSE NOT VIA P38	22/158	340/39930	2.32595e-20	3.10449e-18	1.65992e-18	CEBPB/FSTL3/GATA6/GCH1/GFPT2/ICAM1/ID2/NFKBIA/SOD2/TRIB1/IRF1/PDLIM4/BHLHE40/SGK1/IER2/SBNO2/GADD45A/LDLR/C1QTNF1/MAP2K3/MMP2/SERPINE1	22	Subpleural_Fb	MSigDB	2024.1.Hs
M48966	JIANG MELANOMA TRM2 CD8	17/158	146/39930	2.53413e-20	3.35506e-18	1.7939e-18	FOSB/ID2/NAMPT/NFKBIA/NR4A1/NR4A2/NR4A3/RGS2/ZNF331/ZFP36/BHLHE40/BTG2/CSRNP1/SLC2A3/GADD45B/NFKBIZ/ZFP36L1	17	Subpleural_Fb	MSigDB	2024.1.Hs
M41745	RUBENSTEIN SKELETAL MUSCLE FAP CELLS	18/158	179/39930	2.78722e-20	3.66062e-18	1.95727e-18	ABCA10/AKAP12/C3/CCDC80/CXCL12/IGF1/SERPINF1/DCN/FBLN1/GPNMB/SMOC2/LAMA2/MGP/TIMP1/APOD/PODN/MMP2/LUM	18	Subpleural_Fb	MSigDB	2024.1.Hs
M8889	GSE37301 MULTIPOTENT PROGENITOR VS LYMPHOID PRIMED MPP DN	18/158	181/39930	3.41603e-20	4.45087e-18	2.3798e-18	AKAP12/CDKN1A/ELL2/FOSB/ID2/IER3/LIF/NFKBIA/NR4A1/PCSK1/RGS2/ZFP36/BTG2/DHRS3/CCN4/NFKBIZ/PLK3/LDLR	18	Subpleural_Fb	MSigDB	2024.1.Hs
M12401	MODULE 75	23/158	398/39930	3.83462e-20	4.95693e-18	2.65039e-18	C3/C7/CCL2/CDKN1A/CLU/CXCL12/CXCL2/IGF1/IL6/LIF/MYC/NAMPT/NFKBIA/NR4A2/SERPINF1/TNFSF14/IRF1/FGF7/BTG2/OSMR/CCN1/TIMP1/F3	23	Subpleural_Fb	MSigDB	2024.1.Hs
M7245	SEKI INFLAMMATORY RESPONSE LPS UP	14/158	76/39930	7.12369e-20	9.13668e-18	4.88523e-18	EGR1/EGR3/FOSL1/GCH1/ICAM1/IER3/LIF/MAFF/NFKBIA/SERPINA3/SOD2/OSMR/GADD45B/NFKBIZ	14	Subpleural_Fb	MSigDB	2024.1.Hs
M1304	GROSS HYPOXIA VIA ELK3 DN	17/158	155/39930	7.20687e-20	9.17172e-18	4.90397e-18	AKAP12/C3/CEBPB/EGR1/IL6/MYC/NFIL3/NFKBIA/SLC20A1/PDLIM4/ZFP36/BHLHE40/CSRNP1/PIM3/GADD45A/CCN1/VEGFA	17	Subpleural_Fb	MSigDB	2024.1.Hs
M8825	DORN ADENOVIRUS INFECTION 24HR DN	12/158	42/39930	9.60829e-20	1.21338e-17	6.48773e-18	EGR3/ELL2/IER3/IL6/JUNB/NFKBIA/NR4A1/SH3BP5/SGK1/CCN1/MAP2K3/TXNRD1	12	Subpleural_Fb	MSigDB	2024.1.Hs
M12300	CHEN LVAD SUPPORT OF FAILING HEART UP	15/158	101/39930	1.02672e-19	1.28669e-17	6.87971e-18	CDKN1A/CEBPB/CLU/FSTL3/MT2A/NFIL3/NFKBIA/ZFP36/BTG2/KLF2/FOSL2/GADD45B/CCN1/TIPARP/SERPINE1	15	Subpleural_Fb	MSigDB	2024.1.Hs
M41711	FAN OVARY CL9 PUTATIVE APOPTOTIC ENDOTHELIAL CELL	22/158	365/39930	1.07133e-19	1.33243e-17	7.12428e-18	CDKN1A/CLU/ICAM1/IER3/MAFF/MT2A/NAMPT/NFKBIA/SH3BP5/SOCS3/SOD2/IRF1/NNMT/PIM3/SLC2A3/GADD45A/UGCG/MGP/THBS1/BAG3/MAP2K3/TXNRD1	22	Subpleural_Fb	MSigDB	2024.1.Hs
M43620	GAUTAM EYE IRIS CILIARY BODY FIBROBLASTS	15/158	102/39930	1.19969e-19	1.48085e-17	7.91787e-18	CEBPB/EGR1/IGFBP4/NR4A2/RSPO4/SH3BP5/SOD2/MIDN/BHLHE40/CCDC71L/BTG2/KLF2/FBLN1/FOSL2/VEGFA	15	Subpleural_Fb	MSigDB	2024.1.Hs
M7885	GSE23925 LIGHT ZONE VS NAIVE BCELL UP	18/158	196/39930	1.45931e-19	1.78787e-17	9.55945e-18	EGR1/EGR3/FOSB/JUNB/MAFF/NR4A1/NR4A2/NR4A3/TRIB1/ZFP36/IER2/CSRNP1/SBNO2/FOSL2/NFKBIZ/KDM6B/PLK3/ZFP36L1	18	Subpleural_Fb	MSigDB	2024.1.Hs
M10031	GSE45365 NK CELL VS BCELL UP	18/158	198/39930	1.75491e-19	2.1341e-17	1.14107e-17	EGR1/EGR3/FOSB/FOSL1/HAS1/ICAM1/IL6/JUNB/LIF/RGS2/ZFP36/IER2/CSRNP1/ATP2A2/CCN1/THBS1/LDLR/SERPINE1	18	Subpleural_Fb	MSigDB	2024.1.Hs
M4375	GSE20715 0H VS 24H OZONE TLR4 KO LUNG DN	18/158	199/39930	1.923e-19	2.30437e-17	1.23211e-17	ANGPTL4/CDKN1A/CXCL2/MAFF/MT2A/MYC/NFIL3/SERPINA3/SOCS3/CCDC71L/OSMR/LOX/LAMA2/THBS1/TIMP1/ADAMTS15/LDLR/F3	18	Subpleural_Fb	MSigDB	2024.1.Hs
M7656	GSE19401 NAIVE VS IMMUNIZED MOUSE PLN FOLLICULAR DC UP	18/158	199/39930	1.923e-19	2.30437e-17	1.23211e-17	CDKN1A/CXCL2/EIF4A3/ICAM1/JUNB/PIM1/SH3BP5/TNFSF14/UAP1/ZFP36/BTG2/PXDC1/SLC2A3/THBS1/TIPARP/MAP2K3/TXNRD1/SERPINE1	18	Subpleural_Fb	MSigDB	2024.1.Hs
M7881	GSE23925 DARK ZONE VS NAIVE BCELL DN	18/158	200/39930	2.10615e-19	2.50555e-17	1.33968e-17	EGR1/EGR3/FOSB/GCH1/JUNB/MAFF/NR4A1/NR4A2/TRIB1/ZFP36/ITPKC/IER2/CSRNP1/PIM3/NFKBIZ/AOX1/PLK3/ZFP36L1	18	Subpleural_Fb	MSigDB	2024.1.Hs
M2240	JOHNSTONE PARVB TARGETS 3 UP	23/158	430/39930	2.14813e-19	2.53711e-17	1.35655e-17	C3/CEBPB/CLU/CRISPLD2/GFPT2/ICAM1/KLF10/LIF/NFKBIA/SH3BP5/TRIB1/BHLHE40/PTX3/OSMR/LITAF/UGCG/THBS1/CPD/TIMP1/LDLR/SRPX/MAP2K3/FGFR1	23	Subpleural_Fb	MSigDB	2024.1.Hs
M10190	MODULE 52	23/158	431/39930	2.26181e-19	2.6523e-17	1.41814e-17	AKAP12/CCL2/CDKN1A/IER3/IGFBP4/JUNB/LIF/MAFF/MYC/SFRP1/PDLIM4/NNMT/THBS2/GPNMB/LOX/GAS1/CCN1/THBS1/VEGFA/LDLR/SRPX/FGFR1/SERPINE1	23	Subpleural_Fb	MSigDB	2024.1.Hs
M34008	BLANCO MELO RESPIRATORY SYNCYTIAL VIRUS INFECTION A594 CELLS UP	20/158	283/39930	2.38551e-19	2.77751e-17	1.48509e-17	C3/CCL2/CRISPLD2/CXCL2/EGR1/GFPT2/ICAM1/IL6/MAFF/RGS2/SOCS3/SOD2/TNFSF14/IRF1/PTX3/OSMR/NFKBIZ/AOX1/LDLR/F3	20	Subpleural_Fb	MSigDB	2024.1.Hs
M41703	FAN OVARY CL1 GPRC5A TNFRS12A HIGH SELECTABLE FOLLICLE STROMAL CELL	22/158	380/39930	2.53867e-19	2.93503e-17	1.56931e-17	AKAP12/C7/CCDC80/EIF4A3/MAFF/MYC/SERPINF1/UAP1/FGF7/DCN/SGK1/GADD45A/LITAF/KDM6B/TIMP1/BAG3/C11orf96/MAP2K3/FGFR1/MMP2/LUM/TXNRD1	22	Subpleural_Fb	MSigDB	2024.1.Hs
M7928	MITSIADES RESPONSE TO APLIDIN UP	23/158	441/39930	3.76137e-19	4.31822e-17	2.30888e-17	ATP1B3/CEBPB/FOSB/FOSL1/ICAM1/ID2/IGF1/MAFF/NAMPT/NFKBIA/NR4A3/RGS2/TRIB1/IRF1/KLF2/SLC2A3/GADD45B/GADD45A/CCN1/KDM6B/TIMP1/LDLR/MAP2K3	23	Subpleural_Fb	MSigDB	2024.1.Hs
M40442	GOBP EXTERNAL ENCAPSULATING STRUCTURE ORGANIZATION	21/158	338/39930	4.10421e-19	4.67908e-17	2.50183e-17	ADAMTS4/CCDC80/COL14A1/CRISPLD2/HAS1/IL6/SERPINF2/SFRP2/WT1/ADAMTS1/B4GALT1/PTX3/FBLN1/CYP1B1/LOX/SMOC2/CCN1/LAMA2/ADAMTS15/MMP2/LUM	21	Subpleural_Fb	MSigDB	2024.1.Hs
M2310	DANG REGULATED BY MYC DN	19/158	251/39930	5.40635e-19	6.07918e-17	3.25044e-17	AKAP12/CDKN1A/ID2/IER3/MYC/PIM1/LXN/FOSL2/GADD45A/LOX/GAS1/MGP/THBS1/CPD/VEGFA/FTH1/ZFP36L1/F3/SERPINE1	19	Subpleural_Fb	MSigDB	2024.1.Hs
M41709	FAN OVARY CL7 ANGEIOGENIC ENDOTHELIAL CELL	19/158	251/39930	5.40635e-19	6.07918e-17	3.25044e-17	CDKN1A/CLU/EGR1/FOSB/ID2/IGFBP4/JUNB/MT2A/SH3BP5/SOCS3/ZFP36/NNMT/BTG2/IER2/PIM3/SLC2A3/GADD45B/MGP/ZFP36L1	19	Subpleural_Fb	MSigDB	2024.1.Hs
M15983	MODULE 46	22/158	394/39930	5.49603e-19	6.13798e-17	3.28187e-17	C3/C7/CCL2/CEBPB/CLU/CXCL12/CXCL2/IGF1/IL6/LIF/MYC/NAMPT/NFKBIA/NR4A2/SERPINF1/TNFSF14/IRF1/FGF7/OSMR/CCN1/TIMP1/F3	22	Subpleural_Fb	MSigDB	2024.1.Hs
M40005	BUSSLINGER ESOPHAGEAL DENDRITIC CELLS	18/158	214/39930	7.16389e-19	7.9466e-17	4.24891e-17	FOSB/JUNB/MAFF/NR4A1/NR4A2/NR4A3/RGS2/SERPINF1/ZNF331/MIDN/ZFP36/SGK1/PXDC1/SLC2A3/LITAF/KDM6B/TIMP1/FTH1	18	Subpleural_Fb	MSigDB	2024.1.Hs
M39300	CUI DEVELOPING HEART C3 FIBROBLAST LIKE CELL	15/158	117/39930	1.03249e-18	1.13761e-16	6.08261e-17	AKAP12/C7/COL14A1/CXCL12/SERPINF1/DCN/THBS2/FBLN1/LOX/SMOC2/MGP/TIMP1/SRPX/MMP2/LUM	15	Subpleural_Fb	MSigDB	2024.1.Hs
M16071	MODULE 38	23/158	462/39930	1.05171e-18	1.15106e-16	6.15452e-17	CDKN1A/FOSB/FSTL3/IER3/IGF1/IGFBP4/JUNB/MAFF/PIM1/PLA2G2A/FBLN1/DHRS3/FOSL2/GPNMB/GAS1/CCN1/PLK3/SRPX/APOD/MAP2K3/FGFR1/MMP2/SERPINE1	23	Subpleural_Fb	MSigDB	2024.1.Hs
M384	GSE7219 UNSTIM VS LPS AND ANTI CD40 STIM NIK NFKB2 KO DC DN	17/158	190/39930	2.42712e-18	2.62145e-16	1.40164e-16	CDKN1A/EGR1/ICAM1/NFIL3/NFKBIA/NR4A3/RGS2/TRIB1/ZFP36/BHLHE40/BTG2/FOSL2/GADD45B/UGCG/BAG3/FTH1/ZFP36L1	17	Subpleural_Fb	MSigDB	2024.1.Hs
M4926	GSE29617 CTRL VS TIV FLU VACCINE PBMC 2008 UP	17/158	190/39930	2.42712e-18	2.62145e-16	1.40164e-16	JUNB/LIF/LONRF2/NAMPT/NR4A1/NR4A3/RGS2/ZFP36/BHLHE40/CCDC71L/BTG2/CSRNP1/PIM3/FOSL2/PLK3/TIPARP/ZFP36L1	17	Subpleural_Fb	MSigDB	2024.1.Hs
M39215	ZHENG CORD BLOOD C6 HSC MULTIPOTENT PROGENITOR	14/158	97/39930	2.70044e-18	2.89759e-16	1.5493e-16	CEBPB/ID2/MAFF/NAMPT/NFKBIA/NR4A1/NR4A2/ZNF331/IRF1/PIM3/SLC2A3/FOSL2/GADD45A/FTH1	14	Subpleural_Fb	MSigDB	2024.1.Hs
M2256	MIYAGAWA TARGETS OF EWSR1 ETS FUSIONS DN	18/158	233/39930	3.30589e-18	3.5242e-16	1.88433e-16	CCDC80/CCL2/ELL2/GATA6/GFPT2/IL6/LIF/MAFF/SH3BP5/PDLIM4/FGF7/OSMR/SLC2A3/GPNMB/ALDH1A3/SRPX/LUM/F3	18	Subpleural_Fb	MSigDB	2024.1.Hs
M39303	CUI DEVELOPING HEART C6 EPICARDIAL CELL	17/158	194/39930	3.46651e-18	3.67159e-16	1.96314e-16	C3/CCDC80/GFPT2/HAS1/MEDAG/PLA2G2A/PTGIS/WT1/COLEC12/RARRES1/NNMT/SGK1/SMOC2/NFKBIZ/AOX1/TIMP1/ZFP36L1	17	Subpleural_Fb	MSigDB	2024.1.Hs
M11033	MENSE HYPOXIA UP	14/158	99/39930	3.64474e-18	3.83562e-16	2.05084e-16	ANGPTL4/CEBPB/ELL2/MAFF/NAMPT/NFIL3/SOD2/BHLHE40/OSMR/SLC2A3/GADD45A/LOX/VEGFA/TIPARP	14	Subpleural_Fb	MSigDB	2024.1.Hs
M7375	DORN ADENOVIRUS INFECTION 48HR DN	11/158	39/39930	3.98164e-18	4.16348e-16	2.22614e-16	EGR3/ELL2/IER3/IL6/JUNB/NFKBIA/NR4A1/SGK1/CCN1/MAP2K3/TXNRD1	11	Subpleural_Fb	MSigDB	2024.1.Hs
M5776	GSE9006 HEALTHY VS TYPE 1 DIABETES PBMC AT DX DN	17/158	196/39930	4.13048e-18	4.29178e-16	2.29474e-16	CCL2/CXCL2/EGR1/EGR3/ELL2/FOSB/FOSL1/MYC/NAMPT/PIM1/RGS2/SOCS3/TRIB1/ZFP36/SGK1/BTG2/IER2	17	Subpleural_Fb	MSigDB	2024.1.Hs
M5902	HALLMARK APOPTOSIS	16/158	161/39930	4.57538e-18	4.72415e-16	2.52592e-16	CDKN1A/CLU/EGR3/GCH1/IER3/IL6/SLC20A1/SOD2/IRF1/DCN/BTG2/GADD45B/GADD45A/TIMP1/MMP2/LUM	16	Subpleural_Fb	MSigDB	2024.1.Hs
M4665	BAELDE DIABETIC NEPHROPATHY DN	22/158	436/39930	4.71282e-18	4.83565e-16	2.58554e-16	CXCL2/MAFF/NAMPT/WT1/UAP1/OSMR/CYP1B1/SLC2A3/ATP2A2/FOSL2/GPNMB/GADD45A/LOX/LITAF/GAS1/CCN1/UGCG/TIMP1/VEGFA/APOD/F3/SERPINE1	22	Subpleural_Fb	MSigDB	2024.1.Hs
M5845	GSE9988 ANTI TREM1 VS LPS MONOCYTE DN	17/158	198/39930	4.91214e-18	4.9474e-16	2.64529e-16	CXCL2/GCH1/ICAM1/IER3/IL6/NAMPT/NFKBIA/SOCS3/SOD2/PTX3/PIM3/GADD45A/NFKBIZ/PLK3/C11orf96/LDLR/DCUN1D3	17	Subpleural_Fb	MSigDB	2024.1.Hs
M5847	GSE9988 ANTI TREM1 VS LOW LPS MONOCYTE DN	17/158	198/39930	4.91214e-18	4.9474e-16	2.64529e-16	CXCL2/GCH1/ICAM1/ID2/IER3/IL6/NFKBIA/SOCS3/SOD2/PTX3/PIM3/GADD45A/NFKBIZ/PLK3/C11orf96/LDLR/DCUN1D3	17	Subpleural_Fb	MSigDB	2024.1.Hs
M9619	GSE42021 TCONV PLN VS TREG PRECURSORS THYMUS DN	17/158	198/39930	4.91214e-18	4.9474e-16	2.64529e-16	ANGPTL4/CDKN1A/CEBPB/CXCL2/GCH1/ICAM1/JUNB/MYC/PIM1/SOCS3/BHLHE40/IER2/NFKBIZ/UGCG/CPD/TXNRD1/SERPINE1	17	Subpleural_Fb	MSigDB	2024.1.Hs
M5758	GSE8384 CTRL VS B ABORTUS 4H MAC CELL LINE DN	17/158	199/39930	5.35301e-18	5.35856e-16	2.86513e-16	CDKN1A/EGR1/IER3/MT2A/NFKBIA/PIM1/SLC20A1/SOCS3/ZFP36/PIM3/GADD45B/GADD45A/NFKBIZ/VEGFA/MAP2K3/F3/SERPINE1	17	Subpleural_Fb	MSigDB	2024.1.Hs
M4386	GSE20715 0H VS 48H OZONE TLR4 KO LUNG DN	17/158	200/39930	5.83072e-18	5.66408e-16	3.02849e-16	CDKN1A/CLU/CXCL2/ELL2/IGF1/MYC/NFIL3/SERPINA3/SLC20A1/SOCS3/SOD2/UAP1/OSMR/LITAF/THBS1/LDLR/F3	17	Subpleural_Fb	MSigDB	2024.1.Hs
M5932	HALLMARK INFLAMMATORY RESPONSE	17/158	200/39930	5.83072e-18	5.66408e-16	3.02849e-16	CCL2/CDKN1A/GCH1/ICAM1/IL6/LIF/MYC/NAMPT/NFKBIA/IRF1/BTG2/OSMR/ATP2A2/TIMP1/LDLR/F3/SERPINE1	17	Subpleural_Fb	MSigDB	2024.1.Hs
M6887	GSE9601 NFKB INHIBITOR VS PI3K INHIBITOR TREATED HCMV INF MONOCYTE DN	17/158	200/39930	5.83072e-18	5.66408e-16	3.02849e-16	ADAMTS4/CCL2/CDKN1A/HAS1/ID2/LIF/MAFF/MEDAG/NFIL3/SOD2/TRIB1/LITAF/CCN1/TIMP1/C11orf96/APOD/TXNRD1	17	Subpleural_Fb	MSigDB	2024.1.Hs
M8631	GSE32986 CURDLAN HIGHDOSE VS GMCSF AND CURDLAN HIGHDOSE STIM DC DN	17/158	200/39930	5.83072e-18	5.66408e-16	3.02849e-16	EGR1/EGR3/ICAM1/JUNB/MAFF/NFKBIA/NR4A1/NR4A3/PIM1/SOCS3/SOD2/IRF1/ZFP36/CSRNP1/GADD45B/NFKBIZ/KDM6B	17	Subpleural_Fb	MSigDB	2024.1.Hs
M9079	GSE35685 CD34POS CD38NEG VS CD34POS CD10POS BONE MARROW DN	17/158	200/39930	5.83072e-18	5.66408e-16	3.02849e-16	CCL2/GCH1/IER3/MT2A/NAMPT/NFKBIA/PIM1/IRF1/MIDN/ZFP36/GADD45A/LITAF/NFKBIZ/UGCG/TIMP1/TIPARP/TXNRD1	17	Subpleural_Fb	MSigDB	2024.1.Hs
M12338	GERY CEBP TARGETS	15/158	131/39930	5.95547e-18	5.75123e-16	3.07509e-16	ANGPTL4/C3/CLU/GCH1/ID2/JUNB/PIM1/RGS2/FGF7/DCN/PTX3/BTG2/IER2/GADD45B/BAG3	15	Subpleural_Fb	MSigDB	2024.1.Hs
M10550	AMIT DELAYED EARLY GENES	9/158	18/39930	8.90222e-18	8.54666e-16	4.56975e-16	FOSL1/JUNB/KLF10/MAFF/ZFP36/BHLHE40/BTG2/FOSL2/ZFP36L1	9	Subpleural_Fb	MSigDB	2024.1.Hs
M5702	MODULE 24	22/158	451/39930	9.61491e-18	9.17721e-16	4.9069e-16	ELL2/GCH1/IER3/IGFBP4/JUNB/NFIL3/PIM1/PLA2G2A/SERPINA3/SERPINF2/TRIB1/NNMT/DHRS3/SBNO2/SLC2A3/CCN1/PLK3/VEGFA/LDLR/SRPX/MAP2K3/SERPINE1	22	Subpleural_Fb	MSigDB	2024.1.Hs
M7514	BERENJENO TRANSFORMED BY RHOA DN	21/158	395/39930	9.84595e-18	9.34341e-16	4.99576e-16	AKAP12/CCDC80/CXCL12/ID2/MT2A/SFRP2/LXN/DCN/BHLHE40/PTX3/NNMT/THBS2/OSMR/CYP1B1/LOX/SMOC2/GAS1/LAMA2/MGP/FGFR1/LUM	21	Subpleural_Fb	MSigDB	2024.1.Hs
M9445	GSE24671 CTRL VS BAKIMULC INFECTED MOUSE SPLENOCYTES DN	16/158	169/39930	1.00481e-17	9.48043e-16	5.06903e-16	C7/CDKN1A/JUNB/NFKBIA/NR4A1/NR4A2/NR4A3/PCSK1/SEMA4A/DCN/CSRNP1/FOSL2/GADD45B/NFKBIZ/LAMA2/ZFP36L1	16	Subpleural_Fb	MSigDB	2024.1.Hs
M14158	GOBP FAT CELL DIFFERENTIATION	18/158	249/39930	1.08276e-17	1.01575e-15	5.43104e-16	CEBPB/ID2/IL6/MEDAG/NR4A1/NR4A2/NR4A3/PIM1/RGS2/SFRP1/SFRP2/SOD2/ZFP36/FOSL2/CCN4/SREBF1/VEGFA/ZFP36L1	18	Subpleural_Fb	MSigDB	2024.1.Hs
M30131	PSMB5 TARGET GENES	19/158	300/39930	1.52838e-17	1.42565e-15	7.62269e-16	ADAMTS4/ID2/IER3/JUNB/SLC20A1/UAP1/ADAMTS1/ZFP36/SGK1/BTG2/KLF2/SLC2A3/GADD45A/NFKBIZ/CCN1/THBS1/VEGFA/FTH1/SERPINE1	19	Subpleural_Fb	MSigDB	2024.1.Hs
M15815	GOMF HEPARIN BINDING	16/158	174/39930	1.60999e-17	1.49329e-15	7.98435e-16	CCDC80/CRISPLD2/RSPO4/SFRP1/LXN/ADAMTS1/FGF7/THBS2/GPNMB/SMOC2/CCN4/CCN1/THBS1/ADAMTS15/VEGFA/FGFR1	16	Subpleural_Fb	MSigDB	2024.1.Hs
M11951	HINATA NFKB TARGETS KERATINOCYTE UP	13/158	84/39930	1.7316e-17	1.59706e-15	8.53921e-16	CDKN1A/ICAM1/IL6/NFKBIA/SOD2/IRF1/RARRES1/PTX3/GADD45A/LITAF/VEGFA/MAP2K3/SERPINE1	13	Subpleural_Fb	MSigDB	2024.1.Hs
M12108	MODULE 118	21/158	407/39930	1.80317e-17	1.65377e-15	8.84246e-16	AKAP12/CCL2/CDKN1A/GFPT2/IER3/IGFBP4/JUNB/MAFF/MYC/PDLIM4/NNMT/CYP1B1/LOX/GAS1/CCN1/THBS1/LDLR/SRPX/FGFR1/MMP2/SERPINE1	21	Subpleural_Fb	MSigDB	2024.1.Hs
M40228	DESCARTES FETAL LIVER MESOTHELIAL CELLS	19/158	304/39930	1.95497e-17	1.78304e-15	9.53361e-16	CCDC80/EGR1/GFPT2/HAS1/LONRF2/MEDAG/PLA2G2A/WT1/PDLIM4/RGMA/OSR1/LOX/SMOC2/PAPPA/AOX1/GAS1/MGP/ADAMTS15/C1QTNF1	19	Subpleural_Fb	MSigDB	2024.1.Hs
M2684	ATF2 UP.V1 DN	16/158	184/39930	3.96104e-17	3.59273e-15	1.92097e-15	CCL2/CXCL12/GCH1/PIM1/PLA2G2A/PTGFR/PTGIS/SERPINA3/RARRES1/FGF7/BHLHE40/PTX3/SVEP1/CYP1B1/CCN4/GAS1	16	Subpleural_Fb	MSigDB	2024.1.Hs
M40180	DESCARTES FETAL EYE STROMAL CELLS	13/158	90/39930	4.45593e-17	4.0194e-15	2.1491e-15	ADAMTS4/COL14A1/CXCL12/MEDAG/SFRP2/DCN/THBS2/SCARA5/LOX/MGP/THBS1/PODN/LUM	13	Subpleural_Fb	MSigDB	2024.1.Hs
M2681	ATF2 S UP.V1 DN	16/158	186/39930	4.71237e-17	4.22749e-15	2.26037e-15	ANGPTL4/CCL2/GCH1/PLA2G2A/PTGIS/RGS2/SERPINA3/WT1/RARRES1/FGF7/SVEP1/OSMR/CYP1B1/SBNO2/GAS1/LAMA2	16	Subpleural_Fb	MSigDB	2024.1.Hs
M39818	WP IL18 SIGNALING	18/158	273/39930	5.54145e-17	4.94423e-15	2.6436e-15	CCL2/CEBPB/CXCL2/ICAM1/IER3/IL6/NFKBIA/NR4A1/SOCS3/IRF1/PTX3/BTG2/KLF2/CCN4/NFKBIZ/TIMP1/VEGFA/MMP2	18	Subpleural_Fb	MSigDB	2024.1.Hs
M863	LEI MYB TARGETS	19/158	322/39930	5.67545e-17	5.03642e-15	2.69289e-15	CCL2/CDKN1A/CEBPB/CLU/IL6/MYC/RGS2/SFRP1/SLC20A1/BHLHE40/PTX3/NNMT/CYP1B1/DHRS3/SLC2A3/LITAF/LUM/TXNRD1/SERPINE1	19	Subpleural_Fb	MSigDB	2024.1.Hs
M45714	HE LIM SUN FETAL LUNG C1 SMG BASAL CELL	20/158	378/39930	6.7808e-17	5.98497e-15	3.20006e-15	CCL2/CDKN1A/COL14A1/CPXM1/CXCL2/EGR3/IGFBP4/MYC/SFRP1/SH3BP5/OSR1/BHLHE40/PTX3/SGK1/KLF2/SMOC2/MGP/C1QTNF1/APOD/FGFR1	20	Subpleural_Fb	MSigDB	2024.1.Hs
M39279	DURANTE ADULT OLFACTORY NEUROEPITHELIUM VASCULAR SMOOTH MUSCLE CELLS	13/158	93/39930	6.96683e-17	6.11628e-15	3.27027e-15	CCL2/COL14A1/CRISPLD2/EGR1/JUNB/MT2A/SOCS3/ADAMTS1/ZFP36/KLF2/GADD45B/THBS1/C11orf96	13	Subpleural_Fb	MSigDB	2024.1.Hs
M13273	DELYS THYROID CANCER DN	17/158	232/39930	7.20925e-17	6.29544e-15	3.36607e-15	AKAP12/CXCL12/EGR1/FOSB/SFRP1/SH3BP5/DCN/DLG2/IER2/FBLN1/AOX1/GAS1/CCN1/LAMA2/MGP/SRPX/APOD	17	Subpleural_Fb	MSigDB	2024.1.Hs
M1983	SCHOEN NFKB SIGNALING	10/158	34/39930	8.51782e-17	7.27263e-15	3.88855e-15	C3/CCL2/CXCL2/NFKBIA/SERPINA3/PTX3/CSRNP1/GADD45B/CCN1/THBS1	10	Subpleural_Fb	MSigDB	2024.1.Hs
M4729	GSE2706 2H VS 8H R848 STIM DC UP	16/158	193/39930	8.52091e-17	7.27263e-15	3.88855e-15	CRISPLD2/EGR1/EGR3/ICAM1/IER3/MAFF/TMEM88/DCN/SGK1/BTG2/CYP1B1/SLC2A3/KDM6B/DCUN1D3/MAP2K3/F3	16	Subpleural_Fb	MSigDB	2024.1.Hs
M8710	GSE30971 CTRL VS LPS STIM MACROPHAGE WBP7 KO 2H UP	16/158	193/39930	8.52091e-17	7.27263e-15	3.88855e-15	CXCL2/ELL2/HAS1/IER3/IL6/NFKBIA/PIM1/SH3BP5/SLC20A1/SOCS3/PTX3/SLC2A3/GADD45B/C11orf96/DCUN1D3/F3	16	Subpleural_Fb	MSigDB	2024.1.Hs
M46578	GAVISH 3CA MALIGNANT METAPROGRAM 12 EMT 1	11/158	50/39930	8.54978e-17	7.27263e-15	3.88855e-15	CCDC80/CXCL12/IGFBP4/DCN/NNMT/FBLN1/CCN1/MGP/TIMP1/MMP2/LUM	11	Subpleural_Fb	MSigDB	2024.1.Hs
M46694	GAVISH 3CA METAPROGRAM CD8 T CELLS MEMORY NAIVE 1	11/158	50/39930	8.54978e-17	7.27263e-15	3.88855e-15	FOSB/JUNB/NFKBIA/NR4A2/RGS2/ZNF331/ZFP36/BTG2/IER2/SLC2A3/GADD45B	11	Subpleural_Fb	MSigDB	2024.1.Hs
M48352	JONES OVARY STROMAL	15/158	156/39930	8.63034e-17	7.30331e-15	3.90496e-15	C7/CCDC80/COL14A1/CXCL12/IGFBP4/SERPINF1/FGF7/DCN/FBLN1/SMOC2/MGP/C11orf96/APOD/MMP2/LUM	15	Subpleural_Fb	MSigDB	2024.1.Hs
M9199	MODULE 3	20/158	384/39930	9.18241e-17	7.73064e-15	4.13345e-15	AKAP12/CCL2/CDKN1A/IER3/IGFBP4/MAFF/UAP1/PDLIM4/PTX3/NNMT/SGK1/LOX/CCN1/UGCG/PLK3/THBS1/LDLR/SRPX/FGFR1/SERPINE1	20	Subpleural_Fb	MSigDB	2024.1.Hs
M9801	GSE42724 MEMORY VS B1 BCELL DN	16/158	194/39930	9.25567e-17	7.75257e-15	4.14517e-15	CDKN1A/GCH1/NFKBIA/SOCS3/SOD2/LXN/IRF1/CSRNP1/PIM3/GADD45B/GADD45A/NFKBIZ/VEGFA/LDLR/C1QTNF1/FTH1	16	Subpleural_Fb	MSigDB	2024.1.Hs
M45803	SAUL SEN MAYO	14/158	124/39930	9.58884e-17	7.99087e-15	4.27258e-15	ANGPTL4/C3/CCL2/CXCL12/CXCL2/ICAM1/IGF1/IGFBP4/IL6/FGF7/PAPPA/VEGFA/MMP2/SERPINE1	14	Subpleural_Fb	MSigDB	2024.1.Hs
M9709	TAVOR CEBPA TARGETS UP	11/158	51/39930	1.08642e-16	9.00794e-15	4.81639e-15	AKAP12/GCH1/ID2/NFIL3/RGS2/SERPINF1/SOD2/TRIB1/PTX3/BTG2/LITAF	11	Subpleural_Fb	MSigDB	2024.1.Hs
M9596	GSE42021 CD24INT VS CD24LOW TCONV THYMUS UP	16/158	197/39930	1.18299e-16	9.71059e-15	5.19209e-15	C3/CCL2/CEBPB/CXCL2/GCH1/ICAM1/MAFF/PIM1/SOD2/IRF1/ZFP36/ITPKC/BHLHE40/FOSL2/GAS1/LDLR	16	Subpleural_Fb	MSigDB	2024.1.Hs
M9917	GSE41176 UNSTIM VS ANTI IGM STIM BCELL 1H UP	16/158	197/39930	1.18299e-16	9.71059e-15	5.19209e-15	CEBPB/CXCL2/HAS1/ICAM1/IER3/IL6/NAMPT/NFKBIA/SOCS3/SOD2/TRIB1/PTX3/FOSL2/GADD45B/UGCG/C1QTNF1	16	Subpleural_Fb	MSigDB	2024.1.Hs
M3491	GSE14769 UNSTIM VS 20MIN LPS BMDM DN	16/158	199/39930	1.39014e-16	1.13542e-14	6.07089e-15	CEBPB/EGR1/ID2/IER3/JUNB/NFKBIA/PIM1/SOCS3/ZFP36/SGK1/BTG2/IER2/NFKBIZ/KDM6B/FGFR1/ZFP36L1	16	Subpleural_Fb	MSigDB	2024.1.Hs
M7233	GSE19198 CTRL VS IL21 TREATED TCELL 24H UP	16/158	200/39930	1.50595e-16	1.22392e-14	6.54409e-15	ADAMTS4/AKAP12/CDKN1A/CXCL2/ICAM1/IL6/MAFF/MT2A/NFIL3/SOD2/TRIB1/GADD45B/LOX/LITAF/TIMP1/SERPINE1	16	Subpleural_Fb	MSigDB	2024.1.Hs
M14266	GOMF GLYCOSAMINOGLYCAN BINDING	17/158	244/39930	1.68223e-16	1.36045e-14	7.27412e-15	CCDC80/CRISPLD2/RSPO4/SFRP1/LXN/ADAMTS1/FGF7/DCN/THBS2/GPNMB/SMOC2/CCN4/CCN1/THBS1/ADAMTS15/VEGFA/FGFR1	17	Subpleural_Fb	MSigDB	2024.1.Hs
M39294	DURANTE ADULT OLFACTORY NEUROEPITHELIUM MAST CELLS	12/158	74/39930	1.7111e-16	1.37702e-14	7.3627e-15	CCL2/EGR3/LIF/NFKBIA/NR4A2/NR4A3/RGS2/ZNF331/SGK1/IER2/NFKBIZ/FTH1	12	Subpleural_Fb	MSigDB	2024.1.Hs
M48968	JIANG MELANOMA TRM4	16/158	203/39930	1.90963e-16	1.52929e-14	8.17683e-15	CXCL2/EGR1/ELL2/NFIL3/NFKBIA/NR4A1/NR4A2/NR4A3/RGS2/TRIB1/ZFP36/IER2/CSRNP1/GADD45B/LITAF/CPD	16	Subpleural_Fb	MSigDB	2024.1.Hs
M5312	CHIARADONNA NEOPLASTIC TRANSFORMATION KRAS CDC25 DN	11/158	54/39930	2.16154e-16	1.72262e-14	9.21056e-15	C3/CCDC80/CEBPB/CXCL12/LXN/ZFP36/PTX3/OSMR/CYP1B1/LOX/MGP	11	Subpleural_Fb	MSigDB	2024.1.Hs
M15590	DORN ADENOVIRUS INFECTION 32HR DN	10/158	38/39930	3.0296e-16	2.40275e-14	1.28471e-14	EGR3/ELL2/IER3/JUNB/NFKBIA/NR4A1/SGK1/CCN1/MAP2K3/TXNRD1	10	Subpleural_Fb	MSigDB	2024.1.Hs
M6144	STAT5B 01	17/158	254/39930	3.29495e-16	2.60063e-14	1.39051e-14	ADAMTS4/C7/CCL2/CLU/ICAM1/LIF/MAFF/NFIL3/NFKBIA/NR4A2/NR4A3/IRF1/ITPKC/LAMA2/C1QTNF1/SRPX/MAP2K3	17	Subpleural_Fb	MSigDB	2024.1.Hs
M7363	ELVIDGE HYPOXIA UP	15/158	171/39930	3.46275e-16	2.72e-14	1.45434e-14	AKAP12/ANGPTL4/EGR1/MAFF/NFIL3/PIM1/BHLHE40/CYP1B1/GADD45B/LOX/CCN1/VEGFA/SRPX/TIPARP/SERPINE1	15	Subpleural_Fb	MSigDB	2024.1.Hs
M1435	GALINDO IMMUNE RESPONSE TO ENTEROTOXIN	12/158	79/39930	3.92615e-16	3.06931e-14	1.64111e-14	CEBPB/FOSL1/IER3/JUNB/MT2A/NFKBIA/PIM1/SOCS3/BHLHE40/GADD45B/GADD45A/VEGFA	12	Subpleural_Fb	MSigDB	2024.1.Hs
M6815	AMIT EGF RESPONSE 60 MCF10A	10/158	39/39930	4.06056e-16	3.15935e-14	1.68925e-14	CXCL2/EGR1/IER3/IL6/JUNB/TRIB1/BHLHE40/IER2/GADD45A/CCN1	10	Subpleural_Fb	MSigDB	2024.1.Hs
M46418	MA RAT AGING UP	13/158	107/39930	4.63725e-16	3.59102e-14	1.92006e-14	CXCL2/IER3/IL6/MT2A/NFKBIA/RGS2/SERPINA3/SOD2/GPNMB/GADD45A/TIMP1/FTH1/SERPINE1	13	Subpleural_Fb	MSigDB	2024.1.Hs
M15763	MODULE 60	20/158	418/39930	4.66576e-16	3.59614e-14	1.92279e-14	CCL2/CDKN1A/FSTL3/IER3/IGF1/IGFBP4/NR4A1/PTGIS/TRIB1/NNMT/DHRS3/SBNO2/GPNMB/GAS1/PLK3/VEGFA/SRPX/APOD/MAP2K3/FGFR1	20	Subpleural_Fb	MSigDB	2024.1.Hs
M40135	DESCARTES MAIN FETAL IGFBP1 DKK1 POSITIVE CELLS	15/158	176/39930	5.34415e-16	4.09976e-14	2.19208e-14	CPXM1/CRISPLD2/IGFBP4/ADAMTS1/DCN/SCARA5/AOX1/GAS1/TIMP1/ADAMTS15/C1QTNF1/APOD/HSPB6/MMP2/LUM	15	Subpleural_Fb	MSigDB	2024.1.Hs
M4151	HINATA NFKB TARGETS FIBROBLAST UP	12/158	81/39930	5.38574e-16	4.10109e-14	2.19278e-14	GCH1/ICAM1/IER3/IL6/NFKBIA/SOD2/IRF1/PTX3/GADD45A/LITAF/VEGFA/SERPINE1	12	Subpleural_Fb	MSigDB	2024.1.Hs
M3649	BROWNE HCMV INFECTION 2HR UP	10/158	40/39930	5.39584e-16	4.10109e-14	2.19278e-14	EGR1/GCH1/ICAM1/NFKBIA/NR4A1/NR4A2/NR4A3/RGS2/IRF1/DHRS3	10	Subpleural_Fb	MSigDB	2024.1.Hs
M17079	VECCHI GASTRIC CANCER ADVANCED VS EARLY UP	15/158	177/39930	5.81934e-16	4.40258e-14	2.35399e-14	GFPT2/IL6/SFRP2/SOD2/RARRES1/THBS2/CYP1B1/SLC2A3/GPNMB/LOX/CCN4/GAS1/LAMA2/MGP/THBS1	15	Subpleural_Fb	MSigDB	2024.1.Hs
M2667	MODULE 19	18/158	313/39930	6.12143e-16	4.60989e-14	2.46483e-14	C7/CCL2/FOSB/FSTL3/IGFBP4/JUNB/NR4A1/RGS2/SGK1/FOSL2/AOX1/PLK3/VEGFA/LDLR/SRPX/APOD/MAP2K3/LUM	18	Subpleural_Fb	MSigDB	2024.1.Hs
M16728	GOBP RESPONSE TO MOLECULE OF BACTERIAL ORIGIN	19/158	368/39930	6.5951e-16	4.94391e-14	2.64343e-14	AKAP12/CCL2/CEBPB/CXCL2/GCH1/IL6/NFKBIA/NR4A1/PCSK1/PTGFR/SOD2/TRIB1/ZFP36/SBNO2/FOSL2/LITAF/NFKBIZ/MAP2K3/SERPINE1	19	Subpleural_Fb	MSigDB	2024.1.Hs
M1309	GROSS HYPOXIA VIA HIF1A DN	13/158	110/39930	6.71942e-16	5.01422e-14	2.68102e-14	CXCL12/KLF10/NFKBIA/LXN/PDLIM4/ZFP36/BHLHE40/SGK1/CSRNP1/PIM3/CCN1/CPD/VEGFA	13	Subpleural_Fb	MSigDB	2024.1.Hs
M17621	CHEN HOXA5 TARGETS 9HR UP	16/158	221/39930	7.36207e-16	5.46892e-14	2.92414e-14	CEBPB/EGR1/FOSB/JUNB/KLF10/LIF/MAFF/NFIL3/NFKBIA/ZNF331/IER2/FOSL2/GADD45B/VEGFA/TIPARP/F3	16	Subpleural_Fb	MSigDB	2024.1.Hs
M19826	ZHANG RESPONSE TO IKK INHIBITOR AND TNF UP	16/158	222/39930	7.90726e-16	5.84745e-14	3.12653e-14	CDKN1A/CEBPB/CXCL2/GCH1/ICAM1/LIF/MAFF/NFKBIA/SOCS3/IRF1/PTX3/SGK1/BTG2/NFKBIZ/LAMA2/MAP2K3	16	Subpleural_Fb	MSigDB	2024.1.Hs
M39077	ZHONG PFC MAJOR TYPES MICROGLIA	20/158	434/39930	9.54178e-16	7.02454e-14	3.75591e-14	C3/EGR1/EGR3/FOSB/IER3/IGF1/JUNB/NFKBIA/NR4A1/NR4A2/RGS2/SERPINF1/ZFP36/SGK1/BTG2/KLF2/IER2/DHRS3/GADD45B/ZFP36L1	20	Subpleural_Fb	MSigDB	2024.1.Hs
M2259	KIM GLIS2 TARGETS UP	12/158	86/39930	1.14484e-15	8.39057e-14	4.48629e-14	ANGPTL4/C3/COL14A1/CXCL12/ICAM1/SOCS3/IRF1/DCN/OSMR/MGP/LUM/SERPINE1	12	Subpleural_Fb	MSigDB	2024.1.Hs
M2822	IL2 UP.V1 UP	15/158	186/39930	1.22453e-15	8.93473e-14	4.77725e-14	CXCL12/EGR1/EGR3/FOSL1/JUNB/LIF/MAFF/PIM1/TNFSF14/TRIB1/DHRS3/SLC2A3/FOSL2/GADD45B/MEGF6	15	Subpleural_Fb	MSigDB	2024.1.Hs
M39305	CUI DEVELOPING HEART C8 MACROPHAGE	17/158	275/39930	1.23677e-15	8.94448e-14	4.78246e-14	CDKN1A/CEBPB/FOSB/IER3/JUNB/NAMPT/NFKBIA/NR4A2/RGS2/SOD2/ZFP36/SGK1/BTG2/SLC2A3/GADD45B/LITAF/ZFP36L1	17	Subpleural_Fb	MSigDB	2024.1.Hs
M5884	NABA CORE MATRISOME	17/158	275/39930	1.23677e-15	8.94448e-14	4.78246e-14	COL14A1/CRISPLD2/IGFBP4/RSPO4/DCN/THBS2/SVEP1/FBLN1/SMOC2/CCN4/CCN1/LAMA2/MGP/THBS1/SRPX/PODN/LUM	17	Subpleural_Fb	MSigDB	2024.1.Hs
M45678	HE LIM SUN FETAL LUNG C0 MID AIRWAY SMC 2 CELL	15/158	189/39930	1.55567e-15	1.12015e-13	5.98925e-14	CDKN1A/CRISPLD2/IGF1/NR4A1/NR4A2/NR4A3/TRIB1/PDLIM4/BHLHE40/NNMT/THBS2/CSRNP1/SMOC2/CCN4/C1QTNF1	15	Subpleural_Fb	MSigDB	2024.1.Hs
M12313	KOKKINAKIS METHIONINE DEPRIVATION 96HR UP	13/158	118/39930	1.7159e-15	1.23013e-13	6.57728e-14	CDKN1A/EGR3/IGFBP4/IL6/FGF7/DCN/BTG2/GADD45A/LITAF/TIMP1/FGFR1/MMP2/LUM	13	Subpleural_Fb	MSigDB	2024.1.Hs
M2858	STK33 UP	17/158	282/39930	1.87596e-15	1.33903e-13	7.15956e-14	CDKN1A/CXCL2/EGR1/EGR3/ICAM1/JUNB/MAFF/NAMPT/RGS2/TRIB1/MIDN/ZFP36/CCDC71L/SGK1/BTG2/CSRNP1/ZFP36L1	17	Subpleural_Fb	MSigDB	2024.1.Hs
M39562	WP ONCOSTATIN M SIGNALING	11/158	65/39930	1.94738e-15	1.38399e-13	7.39996e-14	CCL2/CEBPB/EGR1/JUNB/NFKBIA/SOCS3/OSMR/CCN1/VEGFA/LDLR/SERPINE1	11	Subpleural_Fb	MSigDB	2024.1.Hs
M12828	CHIARADONNA NEOPLASTIC TRANSFORMATION CDC25 UP	13/158	121/39930	2.396e-15	1.69548e-13	9.06545e-14	C3/CEBPB/IL6/LXN/FGF7/PTX3/THBS2/OSMR/CYP1B1/SMOC2/AOX1/MGP/THBS1	13	Subpleural_Fb	MSigDB	2024.1.Hs
M14507	CHARAFE BREAST CANCER LUMINAL VS BASAL DN	20/158	456/39930	2.43698e-15	1.71708e-13	9.18092e-14	ATP1B3/C3/CCDC80/CXCL2/ELL2/FOSL1/ICAM1/MT2A/NAMPT/RGS2/SFRP1/NNMT/SGK1/OSMR/PXDC1/LOX/GAS1/ALDH1A3/SRPX/F3	20	Subpleural_Fb	MSigDB	2024.1.Hs
M2855	STK33 NOMO UP	17/158	287/39930	2.50897e-15	1.76025e-13	9.41175e-14	CXCL2/EGR3/ICAM1/IER3/JUNB/MAFF/NAMPT/RGS2/MIDN/ZFP36/CCDC71L/PTX3/SGK1/BTG2/CSRNP1/GPNMB/ZFP36L1	17	Subpleural_Fb	MSigDB	2024.1.Hs
M7219	GSE16266 CTRL VS LPS STIM MEF UP	15/158	196/39930	2.67708e-15	1.87019e-13	9.99961e-14	ANGPTL4/ELL2/ID2/IER3/IGFBP4/JUNB/KLF10/NFKBIA/UAP1/IRF2BPL/IER2/PLK3/THBS1/MMP2/SERPINE1	15	Subpleural_Fb	MSigDB	2024.1.Hs
M13630	GENTILE UV HIGH DOSE DN	17/158	289/39930	2.81407e-15	1.95757e-13	1.04668e-13	CXCL12/FSTL3/ID2/KLF10/NFIL3/UAP1/ZFP36/BHLHE40/PXDC1/ATP2A2/FOSL2/GADD45A/GAS1/CCN1/UGCG/THBS1/TIPARP	17	Subpleural_Fb	MSigDB	2024.1.Hs
M6476	GSE3039 ALPHAALPHA VS ALPHABETA CD8 TCELL UP	15/158	198/39930	3.11417e-15	2.14812e-13	1.14857e-13	CCDC80/CDKN1A/EGR1/ELL2/IER3/IL6/MAFF/MT2A/MYC/SOCS3/LXN/DCN/BHLHE40/CSRNP1/CCN4	15	Subpleural_Fb	MSigDB	2024.1.Hs
M9614	GSE42021 TREG PLN VS CD24INT TREG THYMUS UP	15/158	198/39930	3.11417e-15	2.14812e-13	1.14857e-13	CDKN1A/CXCL2/GCH1/ICAM1/JUNB/MT2A/PIM1/SOCS3/BHLHE40/IER2/GADD45B/NFKBIZ/UGCG/TXNRD1/SERPINE1	15	Subpleural_Fb	MSigDB	2024.1.Hs
M9192	CHARAFE BREAST CANCER LUMINAL VS MESENCHYMAL DN	20/158	463/39930	3.25007e-15	2.23248e-13	1.19367e-13	AKAP12/CXCL2/FOSL1/GFPT2/IL6/PIM1/RGS2/SFRP1/SOCS3/PTX3/NNMT/SGK1/OSMR/FOSL2/GADD45A/PAPPA/TIMP1/SRPX/MMP2/SERPINE1	20	Subpleural_Fb	MSigDB	2024.1.Hs
M41751	RUBENSTEIN SKELETAL MUSCLE MYELOID CELLS	18/158	345/39930	3.32473e-15	2.27426e-13	1.21601e-13	ATP1B3/CDKN1A/CEBPB/FOSB/ID2/IER3/JUNB/NAMPT/NFKBIA/NR4A1/NR4A2/RGS2/SOD2/ZFP36/BTG2/NFKBIZ/TIMP1/FTH1	18	Subpleural_Fb	MSigDB	2024.1.Hs
M5146	GSE360 CTRL VS L MAJOR DC DN	15/158	199/39930	3.35671e-15	2.27715e-13	1.21756e-13	ATP1B3/CCL2/ELL2/ID2/IER3/MT2A/NAMPT/PIM1/SOD2/TRIB1/IRF1/GADD45A/LITAF/KDM6B/TIMP1	15	Subpleural_Fb	MSigDB	2024.1.Hs
M5228	GSE360 HIGH DOSE B MALAYI VS M TUBERCULOSIS DC DN	15/158	199/39930	3.35671e-15	2.27715e-13	1.21756e-13	CCL2/ELL2/GCH1/ICAM1/IER3/MT2A/NFKBIA/NR4A3/CYP1B1/SBNO2/GADD45B/TIMP1/LDLR/MAP2K3/F3	15	Subpleural_Fb	MSigDB	2024.1.Hs
M4963	GSE29618 MONOCYTE VS PDC DAY7 FLU VACCINE UP	15/158	200/39930	3.61666e-15	2.41361e-13	1.29052e-13	CEBPB/CRISPLD2/EGR1/GCH1/IER3/NAMPT/NFIL3/SOD2/TRIB1/SGK1/CYP1B1/SLC2A3/TIMP1/VEGFA/ZFP36L1	15	Subpleural_Fb	MSigDB	2024.1.Hs
M4966	GSE29618 MONOCYTE VS MDC DAY7 FLU VACCINE UP	15/158	200/39930	3.61666e-15	2.41361e-13	1.29052e-13	CEBPB/CRISPLD2/CXCL2/EGR1/ELL2/ICAM1/IER3/NAMPT/NFKBIA/SOD2/PTX3/BTG2/KLF2/CYP1B1/ZFP36L1	15	Subpleural_Fb	MSigDB	2024.1.Hs
M5748	GSE7852 LN VS FAT TCONV DN	15/158	200/39930	3.61666e-15	2.41361e-13	1.29052e-13	CDKN1A/FOSB/IER3/NFIL3/NR4A1/NR4A2/RGS2/SOD2/TNFSF14/DCN/BHLHE40/SLC2A3/NFKBIZ/BAG3/LUM	15	Subpleural_Fb	MSigDB	2024.1.Hs
M8654	GSE34392 ST2 KO VS WT DAY8 LCMV EFFECTOR CD8 TCELL DN	15/158	200/39930	3.61666e-15	2.41361e-13	1.29052e-13	C3/CEBPB/CXCL2/EGR1/GCH1/ID2/IL6/JUNB/NR4A3/UAP1/FOSL2/GADD45B/NFKBIZ/PLK3/F3	15	Subpleural_Fb	MSigDB	2024.1.Hs
M39131	AIZARANI LIVER C32 MVECS 3	13/158	125/39930	3.68851e-15	2.4417e-13	1.30554e-13	AKAP12/C7/FSTL3/PTGIS/SOCS3/BHLHE40/SGK1/KLF2/CSRNP1/NFKBIZ/C11orf96/SRPX/FGFR1	13	Subpleural_Fb	MSigDB	2024.1.Hs
M41041	FLETCHER PBMC BCG 10W INFANT BCG STIMULATED VS UNSTIMULATED 10W UP	13/158	125/39930	3.68851e-15	2.4417e-13	1.30554e-13	CXCL2/IER3/IL6/LIF/MT2A/NAMPT/PIM1/SOD2/IRF1/PTX3/GADD45B/NFKBIZ/F3	13	Subpleural_Fb	MSigDB	2024.1.Hs
M12201	GOBP TAXIS	20/158	468/39930	3.98048e-15	2.6244e-13	1.40322e-13	CCL2/CXCL12/CXCL2/EGR3/FOSL1/IL6/NR4A1/SEMA4A/TNFSF14/FGF7/GPNMB/LOX/SMOC2/CCN1/THBS1/VEGFA/FGFR1/MMP2/F3/SERPINE1	20	Subpleural_Fb	MSigDB	2024.1.Hs
M39318	CUI DEVELOPING HEART SMOOTH MUSCLE CELL	10/158	48/39930	4.05261e-15	2.66127e-13	1.42293e-13	CCDC80/COL14A1/ID2/IGFBP4/SERPINF1/SFRP2/COLEC12/OSR1/FBLN1/LOX	10	Subpleural_Fb	MSigDB	2024.1.Hs
M19971	RUTELLA RESPONSE TO HGF VS CSF2RB AND IL4 UP	19/158	409/39930	4.49173e-15	2.93788e-13	1.57083e-13	C3/CCL2/EGR1/KLF10/MT2A/NAMPT/NR4A2/SH3BP5/SOD2/LXN/RARRES1/SGK1/CYP1B1/SLC2A3/GPNMB/CPD/FTH1/MMP2/SERPINE1	19	Subpleural_Fb	MSigDB	2024.1.Hs
M167	PID AP1 PATHWAY	11/158	70/39930	4.62891e-15	3.01559e-13	1.61238e-13	CCL2/EGR1/FOSB/FOSL1/IL6/JUNB/MT2A/MYC/FOSL2/CCN1/TIMP1	11	Subpleural_Fb	MSigDB	2024.1.Hs
M17471	SCHUETZ BREAST CANCER DUCTAL INVASIVE UP	18/158	352/39930	4.7052e-15	3.05317e-13	1.63248e-13	COL14A1/CRISPLD2/GFPT2/RGS2/SERPINF1/COLEC12/DCN/NNMT/SGK1/THBS2/SLC2A3/GPNMB/LOX/CCN4/GAS1/CCN1/MMP2/LUM	18	Subpleural_Fb	MSigDB	2024.1.Hs
M11549	GOBP MUSCLE CELL PROLIFERATION	16/158	249/39930	4.81697e-15	3.1134e-13	1.66468e-13	CDKN1A/GATA6/ID2/IGF1/IL6/NR4A3/PIM1/SERPINF2/SOD2/TRIB1/ADAMTS1/CCN4/THBS1/APOD/FGFR1/MMP2	16	Subpleural_Fb	MSigDB	2024.1.Hs
M11519	AMIT SERUM RESPONSE 40 MCF10A	9/158	32/39930	4.8994e-15	3.15425e-13	1.68653e-13	CXCL2/EGR1/FOSB/NAMPT/NR4A1/NR4A2/RGS2/ZFP36/DCN	9	Subpleural_Fb	MSigDB	2024.1.Hs
M2581	DURAND STROMA S UP	17/158	300/39930	5.21071e-15	3.34157e-13	1.78668e-13	ANGPTL4/CCDC80/CXCL12/ELL2/IGF1/MEDAG/SERPINF1/SFRP2/PDLIM4/PTX3/SVEP1/FBLN1/OSMR/SMOC2/PAPPA/MMP2/PDE4D	17	Subpleural_Fb	MSigDB	2024.1.Hs
M41670	TRAVAGLINI LUNG LYMPHATIC CELL	15/158	207/39930	6.02926e-15	3.85145e-13	2.05931e-13	AKAP12/CCDC80/CLU/IGF1/LIF/MEDAG/SFRP1/COLEC12/PDLIM4/PTX3/NNMT/LOX/APOD/MMP2/MEGF6	15	Subpleural_Fb	MSigDB	2024.1.Hs
M46816	GOBP REGULATION OF EPITHELIAL CELL PROLIFERATION	19/158	416/39930	6.10182e-15	3.8827e-13	2.07601e-13	CCL2/CXCL12/EGR3/IGF1/MYC/NR4A1/NR4A3/SERPINF1/SFRP1/SFRP2/ZFP36/B4GALT1/FGF7/OSR1/THBS1/VEGFA/FGFR1/ZFP36L1/F3	19	Subpleural_Fb	MSigDB	2024.1.Hs
M46633	GAVISH 3CA METAPROGRAM ENDOTHELIAL HEV 1	10/158	50/39930	6.32185e-15	3.97647e-13	2.12615e-13	C7/CCL2/CLU/CXCL2/ICAM1/IER3/SOD2/NNMT/CYP1B1/MGP	10	Subpleural_Fb	MSigDB	2024.1.Hs
M46651	GAVISH 3CA METAPROGRAM FIBROBLASTS HYPOXIA	10/158	50/39930	6.32185e-15	3.97647e-13	2.12615e-13	ANGPTL4/CCL2/CXCL2/IER3/IL6/MT2A/NAMPT/SOD2/VEGFA/SERPINE1	10	Subpleural_Fb	MSigDB	2024.1.Hs
M46683	GAVISH 3CA METAPROGRAM CD4 T CELLS NAIVE 1	10/158	50/39930	6.32185e-15	3.97647e-13	2.12615e-13	FOSB/JUNB/NR4A2/SOCS3/ZNF331/ZFP36/BTG2/KLF2/IER2/SLC2A3	10	Subpleural_Fb	MSigDB	2024.1.Hs
M8857	KIM WT1 TARGETS 8HR UP	14/158	167/39930	6.55389e-15	4.10669e-13	2.19578e-13	FOSL1/GFPT2/JUNB/KLF10/MAFF/PIM1/SH3BP5/SLC20A1/TRIB1/WT1/PDLIM4/MAP2K3/FGFR1/SERPINE1	14	Subpleural_Fb	MSigDB	2024.1.Hs
M41716	FAN OVARY CL14 MATURE SMOOTH MUSCLE CELL	17/158	305/39930	6.8391e-15	4.26911e-13	2.28262e-13	EGR1/FOSB/ID2/IER3/JUNB/KLF10/MT2A/SOCS3/IRF1/ADAMTS1/ZFP36/BTG2/IER2/GADD45B/CCN1/MGP/ZFP36L1	17	Subpleural_Fb	MSigDB	2024.1.Hs
M6697	GSE3920 IFNA VS IFNG TREATED ENDOTHELIAL CELL UP	14/158	168/39930	7.12559e-15	4.43109e-13	2.36923e-13	EGR1/ELL2/GCH1/MAFF/NR4A1/NR4A2/NR4A3/BTG2/CSRNP1/FOSL2/KDM6B/PLK3/BAG3/VEGFA	14	Subpleural_Fb	MSigDB	2024.1.Hs
M17883	STAT5A 01	16/158	257/39930	7.89995e-15	4.89409e-13	2.61679e-13	ADAMTS4/C7/CCL2/ICAM1/LIF/MAFF/NFIL3/NR4A2/NR4A3/IRF1/ITPKC/ATP2A2/LAMA2/C1QTNF1/SRPX/MAP2K3	16	Subpleural_Fb	MSigDB	2024.1.Hs
M14958	PRAMOONJAGO SOX4 TARGETS UP	10/158	52/39930	9.67059e-15	5.9685e-13	3.19126e-13	IER3/MAFF/NFIL3/SOD2/BHLHE40/SLC2A3/VEGFA/TIPARP/ZFP36L1/SERPINE1	10	Subpleural_Fb	MSigDB	2024.1.Hs
M6753	ODONNELL TFRC TARGETS UP	19/158	427/39930	9.76396e-15	6.00355e-13	3.21e-13	CDKN1A/GCH1/ID2/JUNB/KLF10/NR4A3/PIM1/RGS2/ADAMTS1/SGK1/CSRNP1/SCARA5/SLC2A3/GADD45B/GADD45A/PAPPA/THBS1/FTH1/ZFP36L1	19	Subpleural_Fb	MSigDB	2024.1.Hs
M41707	FAN OVARY CL5 HEALTHY SELECTABLE FOLLICLE THECAL CELL	17/158	316/39930	1.22334e-14	7.49385e-13	4.00684e-13	ANGPTL4/C7/CPXM1/EGR1/EIF4A3/KLF10/NR4A1/RGS2/SERPINF1/SGK1/IER2/GADD45B/CCN1/BAG3/APOD/MMP2/F3	17	Subpleural_Fb	MSigDB	2024.1.Hs
M39114	AIZARANI LIVER C10 MVECS 1	16/158	268/39930	1.51862e-14	9.2681e-13	4.9555e-13	C7/CDKN1A/CXCL12/FOSB/IGFBP4/JUNB/SOCS3/ADAMTS1/MIDN/BHLHE40/SGK1/KLF2/CSRNP1/MGP/C11orf96/SRPX	16	Subpleural_Fb	MSigDB	2024.1.Hs
M11282	GNF2 PTX3	9/158	36/39930	1.62246e-14	9.82877e-13	5.25528e-13	CCL2/GFPT2/IL6/B4GALT1/PTX3/THBS2/LOX/SRPX/SERPINE1	9	Subpleural_Fb	MSigDB	2024.1.Hs
M48286	UNTERMAN IPF VS CTRL B CELL DN	9/158	36/39930	1.62246e-14	9.82877e-13	5.25528e-13	EGR1/JUNB/NR4A1/NR4A2/RGS2/ZNF331/ZFP36/BTG2/IER2	9	Subpleural_Fb	MSigDB	2024.1.Hs
M3645	DELYS THYROID CANCER UP	19/158	443/39930	1.88999e-14	1.14074e-12	6.09932e-13	ATP1B3/C3/CDKN1A/CXCL2/FSTL3/ICAM1/IER3/LIF/PDLIM4/BHLHE40/THBS2/CYP1B1/DHRS3/PLK3/ALDH1A3/THBS1/CPD/TIMP1/TIPARP	19	Subpleural_Fb	MSigDB	2024.1.Hs
M34020	BLANCO MELO COVID19 BRONCHIAL EPITHELIAL CELLS SARS COV 2 INFECTION UP	13/158	142/39930	1.97897e-14	1.19006e-12	6.36307e-13	C3/CXCL2/ICAM1/IER3/IL6/LIF/MAFF/NFKBIA/SOCS3/SOD2/TNFSF14/NFKBIZ/C1QTNF1	13	Subpleural_Fb	MSigDB	2024.1.Hs
M7624	GSE21360 SECONDARY VS QUATERNARY MEMORY CD8 TCELL UP	14/158	181/39930	2.01719e-14	1.20852e-12	6.46178e-13	CCL2/CXCL2/ELL2/IL6/MT2A/NFKBIA/PIM1/SOCS3/SOD2/ZFP36/SBNO2/GADD45B/NFKBIZ/FTH1	14	Subpleural_Fb	MSigDB	2024.1.Hs
M17957	GOMF SULFUR COMPOUND BINDING	16/158	273/39930	2.02439e-14	1.20852e-12	6.46178e-13	CCDC80/CRISPLD2/RSPO4/SFRP1/LXN/ADAMTS1/FGF7/THBS2/GPNMB/SMOC2/CCN4/CCN1/THBS1/ADAMTS15/VEGFA/FGFR1	16	Subpleural_Fb	MSigDB	2024.1.Hs
M65	PID FRA PATHWAY	9/158	37/39930	2.13677e-14	1.27099e-12	6.79577e-13	CCL2/FOSL1/IL6/JUNB/LIF/DCN/FOSL2/MGP/MMP2	9	Subpleural_Fb	MSigDB	2024.1.Hs
M39135	AIZARANI LIVER C39 EPCAM POS BILE DUCT CELLS 4	14/158	184/39930	2.53538e-14	1.50265e-12	8.0344e-13	CCL2/FSTL3/LIF/MAFF/NFKBIA/SERPINA3/SOD2/ITPKC/PIM3/GADD45A/UGCG/KDM6B/THBS1/VEGFA	14	Subpleural_Fb	MSigDB	2024.1.Hs
M27609	REACTOME INTERLEUKIN 4 AND INTERLEUKIN 13 SIGNALING	12/158	111/39930	2.71334e-14	1.60234e-12	8.56743e-13	CCL2/CDKN1A/ICAM1/IL6/JUNB/LIF/MYC/PIM1/SOCS3/TIMP1/VEGFA/MMP2	12	Subpleural_Fb	MSigDB	2024.1.Hs
M3447	AMIT SERUM RESPONSE 60 MCF10A	10/158	58/39930	3.12572e-14	1.83925e-12	9.83415e-13	EGR1/EGR3/ELL2/NR4A2/TRIB1/BHLHE40/SGK1/IER2/GAS1/CCN1	10	Subpleural_Fb	MSigDB	2024.1.Hs
M2630	E2F1 UP.V1 DN	14/158	187/39930	3.17394e-14	1.86095e-12	9.95017e-13	ANGPTL4/C3/CCL2/MYC/RGS2/LXN/ADAMTS1/SGK1/KLF2/CYP1B1/GADD45A/NFKBIZ/BAG3/F3	14	Subpleural_Fb	MSigDB	2024.1.Hs
M41718	FAN OVARY CL16 LYMPHATIC ENDOTHELIAL CELL	15/158	232/39930	3.24541e-14	1.89608e-12	1.0138e-12	AKAP12/CLU/FOSB/IGFBP4/JUNB/KLF10/PTX3/NNMT/IER2/PIM3/GADD45B/LOX/CCN1/APOD/MMP2	15	Subpleural_Fb	MSigDB	2024.1.Hs
M42571	WP BURN WOUND HEALING	12/158	113/39930	3.37708e-14	1.96601e-12	1.05119e-12	CCL2/CXCL12/ICAM1/IL6/NFKBIA/SFRP2/DCN/NFKBIZ/TIMP1/VEGFA/FGFR1/MMP2	12	Subpleural_Fb	MSigDB	2024.1.Hs
M29793	REACTOME NGF STIMULATED TRANSCRIPTION	9/158	39/39930	3.61547e-14	2.09736e-12	1.12142e-12	EGR1/EGR3/FOSB/FOSL1/ID2/JUNB/TRIB1/SGK1/F3	9	Subpleural_Fb	MSigDB	2024.1.Hs
M13901	GOBP RESPONSE TO STEROID HORMONE	17/158	338/39930	3.67269e-14	2.12305e-12	1.13516e-12	CDKN1A/FOSB/FOSL1/IL6/NR4A3/PCSK1/SERPINF1/SFRP1/ZFP36/SGK1/CYP1B1/FOSL2/LOX/PAPPA/THBS1/SREBF1/ZFP36L1	17	Subpleural_Fb	MSigDB	2024.1.Hs
M2590	SMIRNOV RESPONSE TO IR 6HR DN	12/158	114/39930	3.76164e-14	2.16684e-12	1.15857e-12	EGR1/EGR3/MAFF/MYC/NR4A2/RGS2/TRIB1/ZFP36/KLF2/IER2/SLC2A3/LDLR	12	Subpleural_Fb	MSigDB	2024.1.Hs
M13984	MARZEC IL2 SIGNALING UP	12/158	115/39930	4.18571e-14	2.40268e-12	1.28468e-12	CXCL12/IER3/LIF/MYC/PIM1/TNFSF14/WT1/FGF7/CSRNP1/GADD45B/VEGFA/FGFR1	12	Subpleural_Fb	MSigDB	2024.1.Hs
M5852	GSE9988 ANTI TREM1 VS VEHICLE TREATED MONOCYTES UP	14/158	193/39930	4.91719e-14	2.81273e-12	1.50392e-12	CDKN1A/CEBPB/CXCL2/FOSL1/KLF10/SH3BP5/TNFSF14/TRIB1/UAP1/SGK1/CSRNP1/BAG3/TXNRD1/F3	14	Subpleural_Fb	MSigDB	2024.1.Hs
M39341	WP SPINAL CORD INJURY	12/158	117/39930	5.16716e-14	2.94546e-12	1.57489e-12	CCL2/CXCL2/EGR1/ICAM1/IL6/MYC/NR4A1/PLA2G2A/ZFP36/RGMA/BTG2/GADD45A	12	Subpleural_Fb	MSigDB	2024.1.Hs
M8714	GSE30971 CTRL VS LPS STIM MACROPHAGE WBP7 KO 4H UP	14/158	195/39930	5.67111e-14	3.21234e-12	1.71759e-12	ELL2/GFPT2/HAS1/IER3/IL6/NFKBIA/PIM1/SOCS3/PTX3/SLC2A3/GADD45B/C11orf96/DCUN1D3/F3	14	Subpleural_Fb	MSigDB	2024.1.Hs
M19541	REN ALVEOLAR RHABDOMYOSARCOMA DN	18/158	407/39930	5.67448e-14	3.21234e-12	1.71759e-12	CLU/ELL2/FSTL3/UAP1/LXN/B4GALT1/PTX3/NNMT/THBS2/KLF2/OSMR/PXDC1/LOX/CCN1/THBS1/TIMP1/BAG3/MMP2	18	Subpleural_Fb	MSigDB	2024.1.Hs
M5760	GSE8515 CTRL VS IL1 4H STIM MAC DN	14/158	196/39930	6.08676e-14	3.43389e-12	1.83605e-12	CEBPB/CXCL2/EGR3/ICAM1/IER3/IL6/JUNB/LIF/NFKBIA/PTX3/GADD45B/KDM6B/MGP/PLK3	14	Subpleural_Fb	MSigDB	2024.1.Hs
M1351	SCHAEFFER PROSTATE DEVELOPMENT 48HR DN	18/158	409/39930	6.16824e-14	3.46794e-12	1.85425e-12	CCDC80/IGF1/IGFBP4/KLF10/NR4A2/SERPINF1/SH3BP5/SLC19A2/IRF1/PAMR1/IRF2BPL/FBLN1/PAPPA/GAS1/KDM6B/THBS1/SREBF1/ZFP36L1	18	Subpleural_Fb	MSigDB	2024.1.Hs
M14555	ZHU CMV ALL DN	12/158	119/39930	6.35408e-14	3.54829e-12	1.89721e-12	CXCL12/ID2/PTGIS/FGF7/THBS2/FBLN1/CYP1B1/LOX/GAS1/THBS1/ZFP36L1/SERPINE1	12	Subpleural_Fb	MSigDB	2024.1.Hs
M1417	JECHLINGER EPITHELIAL TO MESENCHYMAL TRANSITION DN	10/158	62/39930	6.35437e-14	3.54829e-12	1.89721e-12	EGR1/ID2/KLF10/NR4A1/ZFP36/SGK1/BTG2/KLF2/THBS1/F3	10	Subpleural_Fb	MSigDB	2024.1.Hs
M5264	GSE360 HIGH DOSE B MALAYI VS M TUBERCULOSIS MAC DN	14/158	198/39930	7.0035e-14	3.88434e-12	2.07689e-12	CXCL2/NAMPT/RGS2/IRF1/ZFP36/SVEP1/CYP1B1/SLC2A3/FOSL2/TIMP1/VEGFA/ZFP36L1/PDE4D/SERPINE1	14	Subpleural_Fb	MSigDB	2024.1.Hs
M7892	GSE16385 ROSIGLITAZONE IFNG TNF VS IL4 STIM MACROPHAGE UP	14/158	198/39930	7.0035e-14	3.88434e-12	2.07689e-12	EGR1/FOSB/JUNB/MAFF/NR4A1/TRIB1/ZFP36/IER2/PIM3/NFKBIZ/PLK3/ADAMTS15/ZFP36L1/LUM	14	Subpleural_Fb	MSigDB	2024.1.Hs
M12903	GOBP RESPONSE TO OXYGEN LEVELS	17/158	352/39930	7.10232e-14	3.92589e-12	2.09911e-12	ANGPTL4/CDKN1A/CXCL12/EGR1/GATA6/LIF/MYC/NR4A2/PTGIS/SFRP1/SOD2/FOSL2/PLK3/THBS1/VEGFA/MMP2/ZFP36L1	17	Subpleural_Fb	MSigDB	2024.1.Hs
M4367	GSE20715 0H VS 24H OZONE LUNG DN	14/158	199/39930	7.50809e-14	4.10581e-12	2.19531e-12	C3/FOSL1/GFPT2/MAFF/MT2A/NAMPT/SERPINA3/SOD2/TRIB1/SVEP1/OSMR/MGP/TIMP1/C1QTNF1	14	Subpleural_Fb	MSigDB	2024.1.Hs
M5156	GSE360 CTRL VS M TUBERCULOSIS DC DN	14/158	199/39930	7.50809e-14	4.10581e-12	2.19531e-12	ELL2/ICAM1/IER3/MT2A/NFKBIA/NR4A3/TRIB1/RARRES1/SBNO2/ATP2A2/GADD45A/LITAF/VEGFA/MAP2K3	14	Subpleural_Fb	MSigDB	2024.1.Hs
M7136	GSE12392 IFNAR KO VS IFNB KO CD8 NEG SPLEEN DC DN	14/158	199/39930	7.50809e-14	4.10581e-12	2.19531e-12	CLU/CXCL2/ELL2/FOSB/IL6/NFKBIA/NR4A1/SOCS3/ADAMTS1/MIDN/CYP1B1/NFKBIZ/UGCG/THBS1	14	Subpleural_Fb	MSigDB	2024.1.Hs
M39477	WP LUNG FIBROSIS	10/158	63/39930	7.52786e-14	4.10581e-12	2.19531e-12	CCL2/CEBPB/CXCL2/IGF1/IL6/MT2A/FGF7/PTX3/TIMP1/MMP2	10	Subpleural_Fb	MSigDB	2024.1.Hs
M6436	GSE3039 NKT CELL VS B2 BCELL DN	14/158	200/39930	8.04599e-14	4.3167e-12	2.30807e-12	CDKN1A/CEBPB/FOSL1/GCH1/MAFF/NFIL3/SOD2/LXN/B4GALT1/BHLHE40/CSRNP1/MMP2/ZFP36L1/F3	14	Subpleural_Fb	MSigDB	2024.1.Hs
M7232	GSE19198 1H VS 6H IL21 TREATED TCELL DN	14/158	200/39930	8.04599e-14	4.3167e-12	2.30807e-12	ADAMTS4/AKAP12/CDKN1A/IL6/JUNB/MAFF/MYC/NFIL3/SOCS3/LOX/THBS1/TIMP1/C11orf96/TIPARP	14	Subpleural_Fb	MSigDB	2024.1.Hs
M7271	GSE19923 HEB KO VS HEB AND E2A KO DP THYMOCYTE DN	14/158	200/39930	8.04599e-14	4.3167e-12	2.30807e-12	EGR1/ELL2/FOSL1/GCH1/IER3/IGF1/IL6/NFKBIA/NR4A1/IER2/PIM3/GADD45B/MAP2K3/ZFP36L1	14	Subpleural_Fb	MSigDB	2024.1.Hs
M9649	GSE43955 TH0 VS TGFB IL6 TH17 ACT CD4 TCELL 30H UP	14/158	200/39930	8.04599e-14	4.3167e-12	2.30807e-12	CCL2/MT2A/NFIL3/SFRP1/SOCS3/IRF1/MIDN/PTX3/GADD45B/GADD45A/LITAF/TIPARP/FGFR1/TXNRD1	14	Subpleural_Fb	MSigDB	2024.1.Hs
M9742	GSE43863 DAY6 EFF VS DAY150 MEM TH1 CD4 TCELL UP	14/158	200/39930	8.04599e-14	4.3167e-12	2.30807e-12	EGR1/EGR3/FOSB/KLF10/NR4A2/NR4A3/RGS2/IRF2BPL/IER2/FOSL2/LITAF/C11orf96/TIPARP/MAP2K3	14	Subpleural_Fb	MSigDB	2024.1.Hs
M18149	RUTELLA RESPONSE TO HGF UP	18/158	419/39930	9.29926e-14	4.97283e-12	2.65889e-12	ATP1B3/C3/CCL2/MT2A/NR4A3/SERPINF1/SOD2/LXN/RARRES1/SGK1/CYP1B1/GPNMB/LITAF/CPD/LDLR/FTH1/MMP2/SERPINE1	18	Subpleural_Fb	MSigDB	2024.1.Hs
M10828	SHEPARD CRASH AND BURN MUTANT UP	14/158	203/39930	9.88009e-14	5.26628e-12	2.81579e-12	CEBPB/EGR1/ID2/JUNB/PIM1/MIDN/SGK1/BTG2/KLF2/GADD45B/CCN1/PLK3/MMP2/MEGF6	14	Subpleural_Fb	MSigDB	2024.1.Hs
M39113	AIZARANI LIVER C9 LSECS 1	16/158	303/39930	1.0152e-13	5.39368e-12	2.88391e-12	ADAMTS4/AKAP12/ANGPTL4/SOCS3/BHLHE40/SGK1/OSMR/SLC2A3/FOSL2/UGCG/KDM6B/TIMP1/C11orf96/C1QTNF1/SRPX/FGFR1	16	Subpleural_Fb	MSigDB	2024.1.Hs
M41656	TRAVAGLINI LUNG MUCOUS CELL	12/158	124/39930	1.04852e-13	5.54054e-12	2.96243e-12	C3/CCL2/CLU/IL6/LIF/SERPINA3/SERPINF1/SOD2/RARRES1/ALDH1A3/CPD/TIMP1	12	Subpleural_Fb	MSigDB	2024.1.Hs
M7396	SWEET LUNG CANCER KRAS DN	18/158	422/39930	1.04959e-13	5.54054e-12	2.96243e-12	AKAP12/C3/MYC/NFKBIA/PTGIS/RGS2/SERPINA3/SH3BP5/FGF7/DCN/KLF2/ATP2A2/GADD45B/LOX/CCN1/LAMA2/MGP/VEGFA	18	Subpleural_Fb	MSigDB	2024.1.Hs
M8451	SENESE HDAC3 TARGETS UP	19/158	489/39930	1.09953e-13	5.78024e-12	3.0906e-12	CCL2/GCH1/GFPT2/NAMPT/NFKBIA/NR4A2/SFRP1/SOD2/TRIB1/PDLIM4/B4GALT1/PTX3/NNMT/BTG2/SLC2A3/LOX/PAPPA/NFKBIZ/SRPX	19	Subpleural_Fb	MSigDB	2024.1.Hs
M1459	PETROVA ENDOTHELIUM LYMPHATIC VS BLOOD DN	13/158	162/39930	1.10204e-13	5.78024e-12	3.0906e-12	CCL2/CDKN1A/CLU/ICAM1/IER3/IL6/UAP1/PDLIM4/NNMT/BTG2/GADD45A/SRPX/SERPINE1	13	Subpleural_Fb	MSigDB	2024.1.Hs
M41688	TRAVAGLINI LUNG NEUTROPHIL CELL	17/158	362/39930	1.11796e-13	5.84509e-12	3.12527e-12	CEBPB/CRISPLD2/JUNB/NAMPT/RGS2/SOCS3/SOD2/TRIB1/MIDN/B4GALT1/BTG2/KLF2/SLC2A3/KDM6B/PLK3/CPD/FTH1	17	Subpleural_Fb	MSigDB	2024.1.Hs
M12112	VART KSHV INFECTION ANGIOGENIC MARKERS UP	13/158	163/39930	1.1935e-13	6.22024e-12	3.32586e-12	CXCL12/CXCL2/IGF1/IL6/SERPINF1/SFRP2/THBS2/OSMR/CCN1/TIMP1/VEGFA/FGFR1/F3	13	Subpleural_Fb	MSigDB	2024.1.Hs
M13867	ONDER CDH1 TARGETS 2 UP	15/158	256/39930	1.36961e-13	7.11549e-12	3.80453e-12	IGFBP4/PTGFR/SERPINF1/DCN/PTX3/NNMT/FBLN1/CYP1B1/PXDC1/GADD45B/LOX/AOX1/FGFR1/MMP2/SERPINE1	15	Subpleural_Fb	MSigDB	2024.1.Hs
M61	FISCHER DIRECT P53 TARGETS META ANALYSIS	16/158	310/39930	1.44226e-13	7.46929e-12	3.99371e-12	CDKN1A/GCH1/IER3/LIF/TRIB1/ITPKC/RGMA/BHLHE40/BTG2/IRF2BPL/DHRS3/GADD45A/PLK3/ALDH1A3/APOD/SERPINE1	16	Subpleural_Fb	MSigDB	2024.1.Hs
M39022	FAN EMBRYONIC CTX BIG GROUPS MICROGLIA	17/158	369/39930	1.52341e-13	7.86472e-12	4.20513e-12	C3/EGR1/FOSB/IER3/IGF1/JUNB/NFKBIA/RGS2/SERPINF1/ZFP36/BTG2/KLF2/IER2/DHRS3/GADD45B/NFKBIZ/ZFP36L1	17	Subpleural_Fb	MSigDB	2024.1.Hs
M45039	CARRILLOREIXACH MRS3 VS LOWER RISK HEPATOBLASTOMA DN	13/158	167/39930	1.63331e-13	8.40567e-12	4.49437e-12	CCL2/EGR3/JUNB/NR4A3/RGS2/ADAMTS1/FGF7/DCN/CCDC71L/GPNMB/CCN1/MGP/LUM	13	Subpleural_Fb	MSigDB	2024.1.Hs
M12225	PICCALUGA ANGIOIMMUNOBLASTIC LYMPHOMA UP	14/158	211/39930	1.68172e-13	8.62776e-12	4.61312e-12	C3/C7/CCDC80/CCL2/CLU/CXCL12/ADAMTS1/NNMT/OSMR/CYP1B1/GPNMB/SMOC2/CCN4/LUM	14	Subpleural_Fb	MSigDB	2024.1.Hs
M13537	KOKKINAKIS METHIONINE DEPRIVATION 48HR UP	12/158	130/39930	1.85944e-13	9.50979e-12	5.08472e-12	CDKN1A/EGR3/IL6/NFKBIA/FGF7/DCN/BTG2/GADD45A/LITAF/TIMP1/MMP2/LUM	12	Subpleural_Fb	MSigDB	2024.1.Hs
M2086	LI INDUCED T TO NATURAL KILLER UP	16/158	316/39930	1.93546e-13	9.81075e-12	5.24565e-12	CDKN1A/EGR1/EGR3/ID2/IER3/JUNB/NFIL3/SEMA4A/SERPINA3/SLC19A2/BHLHE40/SGK1/PIM3/FOSL2/LITAF/BAG3	16	Subpleural_Fb	MSigDB	2024.1.Hs
M2293	PASINI SUZ12 TARGETS DN	16/158	316/39930	1.93546e-13	9.81075e-12	5.24565e-12	CDKN1A/ID2/IER3/IGFBP4/MYC/STEAP2/TRIB1/COLEC12/BHLHE40/BTG2/CYP1B1/FOSL2/CCN4/CCN1/THBS1/F3	16	Subpleural_Fb	MSigDB	2024.1.Hs
M39214	ZHENG CORD BLOOD C5 SIMILAR TO HSC C6 PUTATIVE ALTERED METABOLIC STATE	11/158	97/39930	1.94219e-13	9.81075e-12	5.24565e-12	ID2/JUNB/MAFF/NFKBIA/NR4A1/ZFP36/BTG2/IER2/GADD45B/GADD45A/NFKBIZ	11	Subpleural_Fb	MSigDB	2024.1.Hs
M4491	CROONQUIST NRAS VS STROMAL STIMULATION DN	11/158	97/39930	1.94219e-13	9.81075e-12	5.24565e-12	FOSB/IER3/IGFBP4/IL6/NFKBIA/NR4A2/SLC20A1/THBS2/IER2/SBNO2/HSPB6	11	Subpleural_Fb	MSigDB	2024.1.Hs
M39505	WP ADIPOGENESIS	12/158	131/39930	2.04003e-13	1.02734e-11	5.49301e-12	CDKN1A/CEBPB/IGF1/IL6/LIF/NAMPT/PTGIS/SOCS3/GADD45B/GADD45A/SREBF1/SERPINE1	12	Subpleural_Fb	MSigDB	2024.1.Hs
M42563	WP PLEURAL MESOTHELIOMA	18/158	439/39930	2.0479e-13	1.02814e-11	5.49731e-12	CCL2/CDKN1A/CXCL12/DEPTOR/FOSL1/IGF1/IL6/MYC/SERPINF1/SFRP1/SFRP2/ADAMTS1/FGF7/LAMA2/VEGFA/MAP2K3/FGFR1/MMP2	18	Subpleural_Fb	MSigDB	2024.1.Hs
M10009	GOBP MYELOID CELL DIFFERENTIATION	18/158	440/39930	2.12811e-13	1.06516e-11	5.69522e-12	CEBPB/FSTL3/ID2/JUNB/KLF10/LIF/MYC/NFKBIA/SFRP1/TRIB1/ZFP36/KLF2/SBNO2/FOSL2/LOX/CCN4/VEGFA/ZFP36L1	18	Subpleural_Fb	MSigDB	2024.1.Hs
M10365	GOBP MUSCLE TISSUE DEVELOPMENT	18/158	441/39930	2.21125e-13	1.10341e-11	5.89974e-12	COL14A1/EGR1/GATA6/ID2/IGF1/MAFF/NR4A1/PIM1/RGS2/WT1/OSR1/BTG2/FOSL2/LOX/KDM6B/VEGFA/TIPARP/FGFR1	18	Subpleural_Fb	MSigDB	2024.1.Hs
M39266	HU FETAL RETINA MICROGLIA	17/158	381/39930	2.55147e-13	1.26932e-11	6.78684e-12	C3/CDKN1A/CEBPB/FOSB/JUNB/NFKBIA/NR4A2/RGS2/ZFP36/SGK1/BTG2/KLF2/SLC2A3/GADD45B/NFKBIZ/BAG3/ZFP36L1	17	Subpleural_Fb	MSigDB	2024.1.Hs
M39126	AIZARANI LIVER C25 KUPFFER CELLS 4	13/158	174/39930	2.77458e-13	1.37614e-11	7.35801e-12	ATP1B3/IER3/NAMPT/NR4A2/NR4A3/RGS2/ZNF331/SGK1/LITAF/KDM6B/THBS1/VEGFA/FTH1	13	Subpleural_Fb	MSigDB	2024.1.Hs
M9008	GOBP RESPONSE TO XENOBIOTIC STIMULUS	18/158	449/39930	2.99434e-13	1.48067e-11	7.91688e-12	CDKN1A/FOSB/FOSL1/GATA6/MYC/PCSK1/SFRP1/SFRP2/SOD2/NNMT/CYP1B1/FOSL2/LOX/NFKBIZ/AOX1/THBS1/SREBF1/MMP2	18	Subpleural_Fb	MSigDB	2024.1.Hs
M14199	GOBP OSSIFICATION	18/158	450/39930	3.10868e-13	1.53259e-11	8.1945e-12	CEBPB/FSTL3/IGF1/IL6/JUNB/KLF10/SFRP1/SFRP2/OSR1/DHRS3/SBNO2/FOSL2/LOX/CCN4/CCN1/MGP/VEGFA/MMP2	18	Subpleural_Fb	MSigDB	2024.1.Hs
M23873	GOBP SMOOTH MUSCLE CELL PROLIFERATION	13/158	176/39930	3.21446e-13	1.58e-11	8.44797e-12	CDKN1A/ID2/IGF1/IL6/NR4A3/SERPINF2/SOD2/TRIB1/ADAMTS1/CCN4/THBS1/APOD/MMP2	13	Subpleural_Fb	MSigDB	2024.1.Hs
M19693	DAZARD RESPONSE TO UV NHEK UP	14/158	222/39930	3.37512e-13	1.65401e-11	8.84372e-12	CXCL2/ID2/IER3/IL6/JUNB/NR4A2/TRIB1/ZFP36/SGK1/IER2/GADD45B/GADD45A/CCN1/LAMA2	14	Subpleural_Fb	MSigDB	2024.1.Hs
M40242	DESCARTES FETAL LUNG MESOTHELIAL CELLS	11/158	102/39930	3.42025e-13	1.67114e-11	8.93528e-12	C3/GFPT2/HAS1/IL6/LIF/PLA2G2A/PTGIS/WT1/CCN4/MGP/PODN	11	Subpleural_Fb	MSigDB	2024.1.Hs
M46581	GAVISH 3CA MALIGNANT METAPROGRAM 15 EMT 4	9/158	50/39930	4.11925e-13	2.0067e-11	1.07295e-11	CCL2/EGR1/SERPINF1/SFRP1/SOCS3/DCN/THBS2/TIMP1/FTH1	9	Subpleural_Fb	MSigDB	2024.1.Hs
M2591	GHANDHI DIRECT IRRADIATION UP	11/158	104/39930	4.25325e-13	2.06584e-11	1.10457e-11	CDKN1A/CXCL2/GCH1/IL6/LIF/MT2A/NAMPT/PTGFR/SOD2/GADD45A/NFKBIZ	11	Subpleural_Fb	MSigDB	2024.1.Hs
M2117	THEILGAARD NEUTROPHIL AT SKIN WOUND UP	10/158	76/39930	5.38091e-13	2.60585e-11	1.3933e-11	CCL2/CXCL2/EGR3/IER3/KLF10/NAMPT/TRIB1/ZFP36/VEGFA/MAP2K3	10	Subpleural_Fb	MSigDB	2024.1.Hs
M40001	BUSSLINGER ESOPHAGEAL QUIESCENT BASAL CELLS	10/158	77/39930	6.16319e-13	2.97592e-11	1.59117e-11	ATP1B3/CLU/FOSB/JUNB/SFRP1/SOCS3/DCN/GPNMB/FTH1/MEGF6	10	Subpleural_Fb	MSigDB	2024.1.Hs
M1299	GROSS ELK3 TARGETS DN	8/158	33/39930	6.41448e-13	3.07914e-11	1.64636e-11	ADAMTS4/IL6/MAFF/SOCS3/ADAMTS1/BHLHE40/CSRNP1/FTH1	8	Subpleural_Fb	MSigDB	2024.1.Hs
M17749	DORN ADENOVIRUS INFECTION 12HR DN	8/158	33/39930	6.41448e-13	3.07914e-11	1.64636e-11	IER3/IL6/MYC/NFKBIA/SH3BP5/SGK1/MAP2K3/TXNRD1	8	Subpleural_Fb	MSigDB	2024.1.Hs
M4861	VERHAAK AML WITH NPM1 MUTATED UP	13/158	186/39930	6.53546e-13	3.12806e-11	1.67252e-11	CLU/CXCL2/GCH1/IER3/IL6/NAMPT/NFKBIA/SOD2/TRIB1/PTX3/CYP1B1/THBS1/MMP2	13	Subpleural_Fb	MSigDB	2024.1.Hs
M10293	GOBP REGULATION OF FAT CELL DIFFERENTIATION	12/158	145/39930	6.92805e-13	3.30633e-11	1.76784e-11	CEBPB/ID2/IL6/MEDAG/PIM1/SFRP1/SFRP2/SOD2/ZFP36/CCN4/VEGFA/ZFP36L1	12	Subpleural_Fb	MSigDB	2024.1.Hs
M41651	TRAVAGLINI LUNG BASAL CELL	13/158	188/39930	7.49464e-13	3.56636e-11	1.90687e-11	CLU/IGFBP4/JUNB/MT2A/MYC/SERPINF1/DCN/FBLN1/DHRS3/UGCG/TIMP1/APOD/F3	13	Subpleural_Fb	MSigDB	2024.1.Hs
M2839	TGFB UP.V1 UP	13/158	189/39930	8.02105e-13	3.80582e-11	2.03491e-11	AKAP12/ELL2/JUNB/KLF10/LIF/TRIB1/PDLIM4/BHLHE40/SGK1/PXDC1/GADD45B/KDM6B/ZFP36L1	13	Subpleural_Fb	MSigDB	2024.1.Hs
M11427	GOBP MYELOID LEUKOCYTE DIFFERENTIATION	14/158	238/39930	8.71783e-13	4.12452e-11	2.20531e-11	CEBPB/FSTL3/ID2/JUNB/KLF10/LIF/MYC/SFRP1/TRIB1/SBNO2/FOSL2/CCN4/VEGFA/ZFP36L1	14	Subpleural_Fb	MSigDB	2024.1.Hs
M26087	GOMF DNA BINDING TRANSCRIPTION ACTIVATOR ACTIVITY	18/158	479/39930	8.86706e-13	4.18306e-11	2.23661e-11	CEBPB/EGR1/EGR3/FOSB/FOSL1/JUNB/KLF10/MAFF/MYC/NR4A1/NR4A2/NR4A3/WT1/IRF1/CSRNP1/FOSL2/LITAF/SREBF1	18	Subpleural_Fb	MSigDB	2024.1.Hs
M11039	GOBP POSITIVE REGULATION OF VASCULATURE DEVELOPMENT	13/158	191/39930	9.17672e-13	4.29214e-11	2.29494e-11	ANGPTL4/C3/CXCL12/GATA6/PTGIS/SFRP2/CYP1B1/SMOC2/THBS1/VEGFA/HSPB6/F3/SERPINE1	13	Subpleural_Fb	MSigDB	2024.1.Hs
M2634	EGFR UP.V1 UP	13/158	191/39930	9.17672e-13	4.29214e-11	2.29494e-11	AKAP12/ANGPTL4/CCL2/CRISPLD2/ELL2/ICAM1/JUNB/LIF/NFIL3/IRF1/CYP1B1/AOX1/CCN1	13	Subpleural_Fb	MSigDB	2024.1.Hs
M42501	FOROUTAN TGFB EMT UP	13/158	191/39930	9.17672e-13	4.29214e-11	2.29494e-11	ANGPTL4/FSTL3/GFPT2/JUNB/BHLHE40/PXDC1/GADD45B/LOX/THBS1/SRPX/MMP2/LUM/SERPINE1	13	Subpleural_Fb	MSigDB	2024.1.Hs
M2696	RELA DN.V1 UP	12/158	149/39930	9.59741e-13	4.47616e-11	2.39333e-11	CCL2/EGR1/EGR3/FOSB/FOSL1/JUNB/KLF10/ZFP36/GADD45B/VEGFA/ZFP36L1/F3	12	Subpleural_Fb	MSigDB	2024.1.Hs
M2456	WANG MLL TARGETS	15/158	293/39930	9.6636e-13	4.49426e-11	2.40301e-11	CCDC80/COL14A1/EGR3/GATA6/IL6/NR4A2/PTGFR/SFRP1/SFRP2/THBS2/SVEP1/DHRS3/SMOC2/MGP/MMP2	15	Subpleural_Fb	MSigDB	2024.1.Hs
M4192	GSE17974 CTRL VS ACT IL4 AND ANTI IL12 12H CD4 TCELL UP	13/158	192/39930	9.80995e-13	4.54943e-11	2.43251e-11	JUNB/MAFF/NR4A2/RGS2/SOCS3/SGK1/BTG2/SLC2A3/FOSL2/GADD45B/GADD45A/BAG3/PDE4D	13	Subpleural_Fb	MSigDB	2024.1.Hs
M9945	UDAYAKUMAR MED1 TARGETS DN	14/158	241/39930	1.03351e-12	4.77949e-11	2.55551e-11	CDKN1A/ID2/JUNB/PIM1/RGS2/TRIB1/LXN/ADAMTS1/PXDC1/SLC2A3/FOSL2/GPNMB/GADD45B/GADD45A	14	Subpleural_Fb	MSigDB	2024.1.Hs
M45706	HE LIM SUN FETAL LUNG C1 PROXIMAL BASAL CELL	13/158	193/39930	1.04829e-12	4.82068e-11	2.57754e-11	CDKN1A/COL14A1/FOSL1/IGFBP4/MYC/NR4A2/DCN/BHLHE40/SGK1/KLF2/GPNMB/TIMP1/F3	13	Subpleural_Fb	MSigDB	2024.1.Hs
M5878	GSE9988 ANTI TREM1 AND LPS VS VEHICLE TREATED MONOCYTES UP	13/158	193/39930	1.04829e-12	4.82068e-11	2.57754e-11	CXCL2/EGR1/FOSL1/ID2/IER3/CSRNP1/PIM3/GADD45A/NFKBIZ/PLK3/C11orf96/TXNRD1/F3	13	Subpleural_Fb	MSigDB	2024.1.Hs
M8708	GSE30971 CTRL VS LPS STIM MACROPHAGE WBP7 HET 2H UP	13/158	194/39930	1.11979e-12	5.13509e-11	2.74565e-11	CXCL2/IER3/IL6/NFKBIA/SH3BP5/SLC20A1/SOCS3/SOD2/UAP1/SLC2A3/C11orf96/DCUN1D3/F3	13	Subpleural_Fb	MSigDB	2024.1.Hs
M3008	NABA ECM GLYCOPROTEINS	13/158	196/39930	1.27634e-12	5.8367e-11	3.12078e-11	CRISPLD2/IGFBP4/RSPO4/THBS2/SVEP1/FBLN1/SMOC2/CCN4/CCN1/LAMA2/MGP/THBS1/SRPX	13	Subpleural_Fb	MSigDB	2024.1.Hs
M40740	NR0B1 TARGET GENES	16/158	358/39930	1.29564e-12	5.90849e-11	3.15917e-11	CXCL2/KLF10/MYC/NAMPT/NFKBIA/NR4A1/NR4A2/RGS2/SOCS3/TRIB1/BHLHE40/IER2/OSMR/SREBF1/MAP2K3/PDE4D	16	Subpleural_Fb	MSigDB	2024.1.Hs
M45671	HE LIM SUN FETAL LUNG C0 LATE AIRWAY SMC CELL	11/158	115/39930	1.30727e-12	5.945e-11	3.17869e-11	CDKN1A/CRISPLD2/IGF1/MAFF/NR4A1/NR4A2/NR4A3/THBS2/KLF2/CSRNP1/FOSL2	11	Subpleural_Fb	MSigDB	2024.1.Hs
M17951	NAKAYAMA SOFT TISSUE TUMORS PCA1 UP	10/158	83/39930	1.33916e-12	6.07318e-11	3.24723e-11	C3/CCL2/DCN/NNMT/THBS2/GPNMB/THBS1/TIMP1/LUM/SERPINE1	10	Subpleural_Fb	MSigDB	2024.1.Hs
M38975	JINESH BLEBBISHIELD TRANSFORMED STEM CELL SPHERES DN	15/158	300/39930	1.35657e-12	6.09221e-11	3.2574e-11	CDKN1A/DEPTOR/EGR1/FOSB/ID2/JUNB/MAFF/RGS2/TNFSF14/BHLHE40/CSRNP1/GADD45B/CCN1/SREBF1/LDLR	15	Subpleural_Fb	MSigDB	2024.1.Hs
M6075	GSE2770 TGFB AND IL4 VS IL12 TREATED ACT CD4 TCELL 2H DN	13/158	197/39930	1.36191e-12	6.09221e-11	3.2574e-11	CEBPB/EGR1/MAFF/NAMPT/NR4A2/ITPKC/BTG2/CSRNP1/NFKBIZ/TIMP1/VEGFA/DCUN1D3/PDE4D	13	Subpleural_Fb	MSigDB	2024.1.Hs
M7889	GSE16385 UNTREATED VS 12H ROSIGLITAZONE IFNG TNF TREATED MACROPHAGE UP	13/158	197/39930	1.36191e-12	6.09221e-11	3.2574e-11	EGR1/EGR3/HAS1/JUNB/MAFF/NR4A1/NR4A2/ZFP36/IER2/CCN4/NFKBIZ/PLK3/ZFP36L1	13	Subpleural_Fb	MSigDB	2024.1.Hs
M8733	GSE36888 UNTREATED VS IL2 TREATED STAT5 AB KNOCKIN TCELL 2H UP	13/158	197/39930	1.36191e-12	6.09221e-11	3.2574e-11	C3/CCL2/CXCL2/ELL2/GCH1/ICAM1/SOCS3/SOD2/ATP2A2/NFKBIZ/PLK3/FTH1/DCUN1D3	13	Subpleural_Fb	MSigDB	2024.1.Hs
M8735	GSE36888 UNTREATED VS IL2 TREATED TCELL 17H DN	13/158	197/39930	1.36191e-12	6.09221e-11	3.2574e-11	CXCL2/GCH1/HAS1/ICAM1/IL6/MT2A/NAMPT/SOD2/PTX3/NFKBIZ/CPD/FTH1/DCUN1D3	13	Subpleural_Fb	MSigDB	2024.1.Hs
M6695	GSE3920 UNTREATED VS IFNG TREATED ENDOTHELIAL CELL UP	12/158	154/39930	1.42365e-12	6.3511e-11	3.39582e-11	CDKN1A/EGR1/EGR3/LIF/NR4A3/GADD45B/LITAF/NFKBIZ/KDM6B/PLK3/MAP2K3/FGFR1	12	Subpleural_Fb	MSigDB	2024.1.Hs
M5906	HALLMARK ESTROGEN RESPONSE EARLY	13/158	198/39930	1.45269e-12	6.46308e-11	3.4557e-11	CXCL12/DEPTOR/EGR3/IGFBP4/KLF10/MYC/SH3BP5/SLC19A2/B4GALT1/BHLHE40/DHRS3/UGCG/TIPARP	13	Subpleural_Fb	MSigDB	2024.1.Hs
M48972	JIANG MELANOMA TRM8 CD4	17/158	426/39930	1.52137e-12	6.72737e-11	3.59701e-11	EGR1/FOSB/ID2/JUNB/NFKBIA/NR4A1/NR4A2/PIM1/RGS2/ZFP36/BTG2/CSRNP1/SLC2A3/GADD45B/NFKBIZ/FTH1/ZFP36L1	17	Subpleural_Fb	MSigDB	2024.1.Hs
M39176	MURARO PANCREAS ENDOTHELIAL CELL	16/158	362/39930	1.53286e-12	6.72737e-11	3.59701e-11	ADAMTS4/ATP1B3/CXCL12/ICAM1/ID2/IGFBP4/SOCS3/LXN/SGK1/PIM3/CYP1B1/DHRS3/SLC2A3/THBS1/MMP2/SERPINE1	16	Subpleural_Fb	MSigDB	2024.1.Hs
M3685	GSE17721 CTRL VS LPS 1H BMDC DN	13/158	199/39930	1.54897e-12	6.72737e-11	3.59701e-11	CDKN1A/ICAM1/ID2/IER3/MAFF/NR4A1/ZFP36/OSR1/CCDC71L/PTX3/IER2/CCN1/TIPARP	13	Subpleural_Fb	MSigDB	2024.1.Hs
M6240	GSE22601 IMMATURE CD4 SINGLE POSITIVE VS CD8 SINGLE POSITIVE THYMOCYTE DN	13/158	199/39930	1.54897e-12	6.72737e-11	3.59701e-11	CEBPB/IGFBP4/LIF/NFIL3/MIDN/ZFP36/BHLHE40/SGK1/CSRNP1/FOSL2/NFKBIZ/TIPARP/TXNRD1	13	Subpleural_Fb	MSigDB	2024.1.Hs
M6560	GSE5679 CTRL VS PPARG LIGAND ROSIGLITAZONE AND RARA AGONIST AM580 TREATED DC DN	13/158	199/39930	1.54897e-12	6.72737e-11	3.59701e-11	CLU/CXCL2/FSTL3/IGF1/IGFBP4/MYC/PTGIS/SLC20A1/LXN/DCN/FOSL2/GAS1/FGFR1	13	Subpleural_Fb	MSigDB	2024.1.Hs
M6895	GSE9509 LPS VS LPS AND IL10 STIM IL10 KO MACROPHAGE 10MIN UP	13/158	199/39930	1.54897e-12	6.72737e-11	3.59701e-11	CCL2/CXCL2/IGF1/LIF/MT2A/NFIL3/SOCS3/TRIB1/PTX3/THBS2/LITAF/CCN1/F3	13	Subpleural_Fb	MSigDB	2024.1.Hs
M9062	GSE32034 LY6C HIGH VS LOW ROSIGLIZATONE TREATED MONOCYTE DN	13/158	199/39930	1.54897e-12	6.72737e-11	3.59701e-11	CCL2/CPXM1/GCH1/JUNB/PIM1/IRF1/MIDN/ZFP36/NFKBIZ/UGCG/TIMP1/TIPARP/TXNRD1	13	Subpleural_Fb	MSigDB	2024.1.Hs
M9625	GSE43957 UNTREATED VS NACL TREATED ANTI CD3 CD28 STIM CD4 TCELL DN	13/158	199/39930	1.54897e-12	6.72737e-11	3.59701e-11	C3/ICAM1/MT2A/NFIL3/IRF1/MIDN/BHLHE40/NNMT/GADD45B/GADD45A/CCN1/UGCG/TXNRD1	13	Subpleural_Fb	MSigDB	2024.1.Hs
M9942	GSE41176 WT VS TAK1 KO ANTI IGM STIM BCELL 6H UP	13/158	199/39930	1.54897e-12	6.72737e-11	3.59701e-11	CXCL2/IER3/MT2A/NFIL3/SOCS3/IRF1/ADAMTS1/ZFP36/BTG2/IER2/CSRNP1/SBNO2/KDM6B	13	Subpleural_Fb	MSigDB	2024.1.Hs
M3798	GSE17721 LPS VS POLYIC 1H BMDC UP	13/158	200/39930	1.65106e-12	7.11429e-11	3.80389e-11	CDKN1A/ICAM1/JUNB/MAFF/MT2A/SERPINF2/ZFP36/KLF2/PIM3/GADD45B/CCN1/TIMP1/TIPARP	13	Subpleural_Fb	MSigDB	2024.1.Hs
M4948	GSE29618 MONOCYTE VS MDC UP	13/158	200/39930	1.65106e-12	7.11429e-11	3.80389e-11	CEBPB/CRISPLD2/CXCL2/EGR1/ELL2/IER3/NAMPT/NFKBIA/SOD2/BTG2/CYP1B1/CPD/LDLR	13	Subpleural_Fb	MSigDB	2024.1.Hs
M7642	GSE21360 PRIMARY VS TERTIARY MEMORY CD8 TCELL DN	13/158	200/39930	1.65106e-12	7.11429e-11	3.80389e-11	CDKN1A/ICAM1/IL6/JUNB/PIM1/SOCS3/TRIB1/IRF1/ZFP36/SBNO2/GADD45B/LITAF/F3	13	Subpleural_Fb	MSigDB	2024.1.Hs
M10764	GOBP RESPONSE TO CORTICOSTEROID	12/158	157/39930	1.79178e-12	7.70043e-11	4.11729e-11	CDKN1A/FOSB/FOSL1/IL6/PCSK1/SERPINF1/ZFP36/SGK1/CYP1B1/FOSL2/PAPPA/ZFP36L1	12	Subpleural_Fb	MSigDB	2024.1.Hs
M42505	FOROUTAN INTEGRATED TGFB EMT UP	11/158	120/39930	2.09676e-12	8.9876e-11	4.80552e-11	ANGPTL4/FSTL3/GFPT2/JUNB/GADD45B/LOX/THBS1/SRPX/MMP2/LUM/SERPINE1	11	Subpleural_Fb	MSigDB	2024.1.Hs
M14666	TIAN TNF SIGNALING NOT VIA NFKB	7/158	22/39930	2.155e-12	9.2132e-11	4.92614e-11	EGR1/FOSB/IER3/JUNB/KLF10/NR4A1/TIPARP	7	Subpleural_Fb	MSigDB	2024.1.Hs
M986	SMIRNOV CIRCULATING ENDOTHELIOCYTES IN CANCER UP	12/158	160/39930	2.2445e-12	9.57088e-11	5.11739e-11	CDKN1A/CEBPB/CLU/EGR1/IER3/MAFF/BHLHE40/CYP1B1/DHRS3/SLC2A3/THBS1/VEGFA	12	Subpleural_Fb	MSigDB	2024.1.Hs
M259	MANALO HYPOXIA UP	13/158	205/39930	2.26016e-12	9.61269e-11	5.13974e-11	ANGPTL4/IER3/MAFF/PTGIS/BHLHE40/SLC2A3/GPNMB/GADD45B/LOX/VEGFA/APOD/MMP2/SERPINE1	13	Subpleural_Fb	MSigDB	2024.1.Hs
M34022	BLANCO MELO BETA INTERFERON TREATED BRONCHIAL EPITHELIAL CELLS UP	16/158	372/39930	2.31318e-12	9.8128e-11	5.24674e-11	ANGPTL4/C3/CXCL2/IL6/MAFF/SOCS3/SOD2/IRF1/ADAMTS1/PAMR1/CSRNP1/OSMR/NFKBIZ/THBS1/APOD/TXNRD1	16	Subpleural_Fb	MSigDB	2024.1.Hs
M48360	FEKIR HEPARG SIDE POP VS HEPARG UP	10/158	88/39930	2.44349e-12	1.03388e-10	5.52801e-11	AKAP12/ANGPTL4/FOSB/FOSL1/FSTL3/LIF/MAFF/IRF1/KLF2/ATP2A2	10	Subpleural_Fb	MSigDB	2024.1.Hs
M39428	WP NUCLEAR RECEPTORS METAPATHWAY	15/158	314/39930	2.60648e-12	1.10001e-10	5.8816e-11	ANGPTL4/CCL2/EGR1/JUNB/MAFF/MYC/RGS2/SLC19A2/BHLHE40/CYP1B1/SLC2A3/GADD45B/SREBF1/FTH1/TXNRD1	15	Subpleural_Fb	MSigDB	2024.1.Hs
M39139	GAO ESOPHAGUS 25W C4 FGFR1HIGH EPITHELIAL CELLS	13/158	208/39930	2.71793e-12	1.14411e-10	6.11737e-11	COLEC12/ADAMTS1/PAMR1/THBS2/SCARA5/SVEP1/CYP1B1/AOX1/GAS1/LAMA2/FGFR1/MMP2/LUM	13	Subpleural_Fb	MSigDB	2024.1.Hs
M152	REACTOME NUCLEAR EVENTS KINASE AND TRANSCRIPTION FACTOR ACTIVATION	9/158	61/39930	2.74766e-12	1.15366e-10	6.16845e-11	EGR1/EGR3/FOSB/FOSL1/ID2/JUNB/TRIB1/SGK1/F3	9	Subpleural_Fb	MSigDB	2024.1.Hs
M13039	GOBP RESPONSE TO FIBROBLAST GROWTH FACTOR	11/158	123/39930	2.75588e-12	1.15417e-10	6.17113e-11	CCL2/EGR3/NR4A1/SFRP1/ZFP36/FGF7/IER2/SMOC2/THBS1/FGFR1/ZFP36L1	11	Subpleural_Fb	MSigDB	2024.1.Hs
M41042	FLETCHER PBMC BCG 10W INFANT PPD STIMULATED VS UNSTIMULATED 10W UP	10/158	90/39930	3.07606e-12	1.28498e-10	6.87056e-11	CXCL2/IER3/IL6/MT2A/NAMPT/PIM1/SOD2/PTX3/NFKBIZ/THBS1	10	Subpleural_Fb	MSigDB	2024.1.Hs
M1320	INGRAM SHH TARGETS UP	11/158	125/39930	3.29361e-12	1.37237e-10	7.33781e-11	AKAP12/IGFBP4/KLF10/NR4A1/DCN/CYP1B1/GADD45A/SMOC2/MGP/APOD/ZFP36L1	11	Subpleural_Fb	MSigDB	2024.1.Hs
M12443	SRF C	13/158	213/39930	3.67272e-12	1.52646e-10	8.1617e-11	AKAP12/EGR1/EGR3/FOSB/FOSL1/GFPT2/JUNB/NR4A1/PDLIM4/IER2/CCN1/THBS1/DCUN1D3	13	Subpleural_Fb	MSigDB	2024.1.Hs
M40887	SCHERER PBMC APSV WETVAX AGE 18 32YO 2 TO 4DY UP	9/158	63/39930	3.72481e-12	1.54304e-10	8.25036e-11	CEBPB/GCH1/ICAM1/IER3/NAMPT/NFIL3/SOCS3/SOD2/IRF1	9	Subpleural_Fb	MSigDB	2024.1.Hs
M5644	GSE6269 FLU VS STAPH AUREUS INF PBMC DN	12/158	167/39930	3.73141e-12	1.54304e-10	8.25036e-11	CDKN1A/CEBPB/EGR1/ICAM1/KLF10/NFIL3/SOCS3/SOD2/SBNO2/CPD/TIMP1/FTH1	12	Subpleural_Fb	MSigDB	2024.1.Hs
M19622	LEONARD HYPOXIA	8/158	41/39930	4.29782e-12	1.77279e-10	9.47884e-11	JUNB/NFIL3/BHLHE40/SLC2A3/FOSL2/VEGFA/F3/SERPINE1	8	Subpleural_Fb	MSigDB	2024.1.Hs
M14200	GOBP MULTI MULTICELLULAR ORGANISM PROCESS	13/158	216/39930	4.38373e-12	1.8037e-10	9.64408e-11	FOSB/FOSL1/JUNB/LIF/MAFF/PTGFR/RGS2/B4GALT1/FBLN1/PAPPA/TIMP1/VEGFA/MMP2	13	Subpleural_Fb	MSigDB	2024.1.Hs
M1613	MILI PSEUDOPODIA CHEMOTAXIS DN	17/158	456/39930	4.46947e-12	1.83438e-10	9.80814e-11	FOSB/SERPINF1/SLC19A2/SLC20A1/SOCS3/ZFP36/FGF7/PIM3/SBNO2/LOX/NFKBIZ/KDM6B/THBS1/LDLR/FGFR1/F3/SERPINE1	17	Subpleural_Fb	MSigDB	2024.1.Hs
M18617	GOMF ENZYME INHIBITOR ACTIVITY	16/158	390/39930	4.70845e-12	1.92765e-10	1.03068e-10	ANGPTL4/C3/CDKN1A/DEPTOR/RGS2/SERPINA3/SERPINF1/SERPINF2/SH3BP5/SOCS3/TRIB1/LXN/RARRES1/THBS1/TIMP1/SERPINE1	16	Subpleural_Fb	MSigDB	2024.1.Hs
M14127	HELLER HDAC TARGETS SILENCED BY METHYLATION UP	17/158	459/39930	4.95631e-12	2.02407e-10	1.08224e-10	AKAP12/C3/CDKN1A/COL14A1/CRISPLD2/EGR1/ID2/IER3/MT2A/NR4A1/NR4A2/SERPINF1/KLF2/CYP1B1/ALDH1A3/TIMP1/FGFR1	17	Subpleural_Fb	MSigDB	2024.1.Hs
M4581	GOBP POSITIVE REGULATION OF EPITHELIAL CELL PROLIFERATION	13/158	220/39930	5.5275e-12	2.25174e-10	1.20397e-10	CXCL12/EGR3/IGF1/MYC/NR4A1/NR4A3/SFRP1/B4GALT1/FGF7/OSR1/VEGFA/FGFR1/F3	13	Subpleural_Fb	MSigDB	2024.1.Hs
M16933	GOBP REGULATION OF APOPTOTIC SIGNALING PATHWAY	16/158	395/39930	5.6993e-12	2.31598e-10	1.23831e-10	CLU/CXCL12/DEPTOR/ICAM1/IER3/IGF1/MYC/NR4A2/SFRP1/SFRP2/SOD2/THBS1/SRPX/FGFR1/MMP2/SERPINE1	16	Subpleural_Fb	MSigDB	2024.1.Hs
M9197	ELVIDGE HYPOXIA BY DMOG UP	11/158	132/39930	6.00371e-12	2.43365e-10	1.30123e-10	AKAP12/ANGPTL4/EGR1/MAFF/NFIL3/PIM1/BHLHE40/LOX/VEGFA/SRPX/SERPINE1	11	Subpleural_Fb	MSigDB	2024.1.Hs
M9893	RODWELL AGING KIDNEY NO BLOOD UP	13/158	223/39930	6.55758e-12	2.65162e-10	1.41778e-10	C3/C7/CCL2/COL14A1/CXCL2/SOCS3/RARRES1/NNMT/OSMR/GPNMB/NFKBIZ/TIMP1/LUM	13	Subpleural_Fb	MSigDB	2024.1.Hs
M6378	TTCYNRGAA STAT5B 01	15/158	337/39930	7.12968e-12	2.87587e-10	1.53768e-10	ADAMTS4/C7/CCL2/CLU/ICAM1/LIF/MAFF/NFIL3/NR4A3/ITPKC/UGCG/LAMA2/C1QTNF1/SRPX/MAP2K3	15	Subpleural_Fb	MSigDB	2024.1.Hs
M41704	FAN OVARY CL2 PUTATIVE EARLY ATRETIC FOLLICLE THECAL CELL 1	10/158	98/39930	7.3304e-12	2.94959e-10	1.57709e-10	C7/EGR1/FOSB/ID2/JUNB/SERPINF1/ZFP36/DCN/ZFP36L1/LUM	10	Subpleural_Fb	MSigDB	2024.1.Hs
M4259	GSE18791 CTRL VS NEWCASTLE VIRUS DC 2H DN	12/158	177/39930	7.42019e-12	2.97842e-10	1.59251e-10	NAMPT/NR4A1/NR4A2/NR4A3/RGS2/SLC19A2/IRF1/CSRNP1/PIM3/GADD45B/KDM6B/C11orf96	12	Subpleural_Fb	MSigDB	2024.1.Hs
M11151	GOBP POSITIVE REGULATION OF MAPK CASCADE	17/158	471/39930	7.43947e-12	2.97887e-10	1.59275e-10	AKAP12/ICAM1/IGF1/IGFBP4/IL6/LIF/PLA2G2A/SERPINF2/FGF7/GPNMB/GADD45B/GADD45A/THBS1/VEGFA/C1QTNF1/MAP2K3/FGFR1	17	Subpleural_Fb	MSigDB	2024.1.Hs
M12710	AMIT EGF RESPONSE 120 HELA	9/158	68/39930	7.62637e-12	3.04628e-10	1.6288e-10	CDKN1A/CXCL2/FOSL1/MAFF/CYP1B1/GADD45A/KDM6B/MAP2K3/F3	9	Subpleural_Fb	MSigDB	2024.1.Hs
M874	REACTOME SIGNALING BY INTERLEUKINS	17/158	473/39930	7.95151e-12	3.16845e-10	1.69412e-10	CCL2/CDKN1A/CXCL2/ICAM1/IL6/JUNB/LIF/MYC/NFKBIA/PIM1/SOCS3/SOD2/OSMR/TIMP1/VEGFA/MAP2K3/MMP2	17	Subpleural_Fb	MSigDB	2024.1.Hs
M12636	RUTELLA RESPONSE TO CSF2RB AND IL4 UP	15/158	340/39930	8.08421e-12	3.20706e-10	1.71476e-10	ATP1B3/CDKN1A/DEPTOR/NR4A3/SERPINF1/LXN/RARRES1/CYP1B1/GPNMB/GADD45B/LITAF/LDLR/FTH1/MMP2/SERPINE1	15	Subpleural_Fb	MSigDB	2024.1.Hs
M18183	MODULE 121	10/158	99/39930	8.12657e-12	3.20706e-10	1.71476e-10	FOSL1/IGF1/IL6/LIF/MYC/NAMPT/FGF7/OSMR/CCN1/TIMP1	10	Subpleural_Fb	MSigDB	2024.1.Hs
M2352	WINZEN DEGRADED VIA KHSRP	10/158	99/39930	8.12657e-12	3.20706e-10	1.71476e-10	CXCL2/ID2/IL6/NR4A2/PTGFR/ZFP36/PAPPA/NFKBIZ/CCN1/F3	10	Subpleural_Fb	MSigDB	2024.1.Hs
M8286	MODULE 79	10/158	99/39930	8.12657e-12	3.20706e-10	1.71476e-10	CCL2/CXCL12/GATA6/IER3/CYP1B1/CCN1/THBS1/TIMP1/FTH1/MMP2	10	Subpleural_Fb	MSigDB	2024.1.Hs
M14435	TIAN TNF SIGNALING VIA NFKB	7/158	26/39930	8.20256e-12	3.22929e-10	1.72665e-10	CXCL2/GCH1/GFPT2/IL6/NFKBIA/IRF1/ZFP36	7	Subpleural_Fb	MSigDB	2024.1.Hs
M16812	KERLEY RESPONSE TO CISPLATIN UP	8/158	45/39930	9.56691e-12	3.75742e-10	2.00903e-10	CDKN1A/FOSL1/IER3/BTG2/GADD45A/PLK3/ALDH1A3/SERPINE1	8	Subpleural_Fb	MSigDB	2024.1.Hs
M4256	GSE18791 CTRL VS NEWCASTLE VIRUS DC 1H DN	12/158	182/39930	1.03014e-11	4.03621e-10	2.1581e-10	COL14A1/FOSB/NAMPT/NR4A2/RGS2/CSRNP1/GADD45B/GADD45A/KDM6B/C11orf96/TIPARP/SERPINE1	12	Subpleural_Fb	MSigDB	2024.1.Hs
M377	GSE7219 WT VS NIK NFKB2 KO DC UP	12/158	183/39930	1.0987e-11	4.28442e-10	2.29081e-10	EGR1/KLF10/NFIL3/NFKBIA/SOCS3/ZFP36/FOSL2/GADD45B/PLK3/FTH1/ZFP36L1/PDE4D	12	Subpleural_Fb	MSigDB	2024.1.Hs
M7631	GSE21360 NAIVE VS SECONDARY MEMORY CD8 TCELL UP	12/158	183/39930	1.0987e-11	4.28442e-10	2.29081e-10	C3/CEBPB/ELL2/IER3/NFIL3/NFKBIA/SEMA4A/SH3BP5/SOD2/GADD45B/LAMA2/VEGFA	12	Subpleural_Fb	MSigDB	2024.1.Hs
M48292	UNTERMAN PROGRESSIVE VS STABLE IPF MONOCYTE DN	7/158	27/39930	1.10368e-11	4.29364e-10	2.29574e-10	CXCL2/ICAM1/NAMPT/NFKBIA/SOD2/NFKBIZ/THBS1	7	Subpleural_Fb	MSigDB	2024.1.Hs
M40426	GOBP NEGATIVE REGULATION OF LOCOMOTION	16/158	414/39930	1.14999e-11	4.45861e-10	2.38394e-10	CCL2/CXCL12/HAS1/SERPINF1/SFRP1/SFRP2/TRIB1/DCN/FBLN1/CYP1B1/GADD45A/THBS1/TIMP1/APOD/PODN/SERPINE1	16	Subpleural_Fb	MSigDB	2024.1.Hs
M2407	PEDERSEN METASTASIS BY ERBB2 ISOFORM 1	8/158	46/39930	1.15424e-11	4.45861e-10	2.38394e-10	EGR1/EGR3/FOSL1/LIF/MAFF/TRIB1/BHLHE40/PLK3	8	Subpleural_Fb	MSigDB	2024.1.Hs
M6679	BEGUM TARGETS OF PAX3 FOXO1 FUSION DN	8/158	46/39930	1.15424e-11	4.45861e-10	2.38394e-10	KLF10/MYC/PDLIM4/THBS2/DHRS3/GADD45B/VEGFA/SERPINE1	8	Subpleural_Fb	MSigDB	2024.1.Hs
M42503	FOROUTAN PRODRANK TGFB EMT UP	12/158	184/39930	1.17139e-11	4.51424e-10	2.41369e-10	ANGPTL4/FSTL3/GFPT2/JUNB/BHLHE40/PXDC1/GADD45B/LOX/THBS1/SRPX/MMP2/SERPINE1	12	Subpleural_Fb	MSigDB	2024.1.Hs
M12676	FOSTER TOLERANT MACROPHAGE DN	16/158	416/39930	1.23559e-11	4.75052e-10	2.54002e-10	ADAMTS4/CDKN1A/IL6/JUNB/MT2A/NAMPT/NFIL3/PIM1/SERPINA3/SOCS3/ZFP36/PTX3/CSRNP1/NFKBIZ/TIPARP/SERPINE1	16	Subpleural_Fb	MSigDB	2024.1.Hs
M11923	GOBP POSITIVE REGULATION OF CELL ADHESION	17/158	488/39930	1.29712e-11	4.97541e-10	2.66027e-10	CCDC80/CCL2/CXCL12/EGR3/FSTL3/IGF1/IL6/LIF/NR4A3/SERPINF2/SFRP1/SFRP2/TNFSF14/NFKBIZ/CCN1/LAMA2/VEGFA	17	Subpleural_Fb	MSigDB	2024.1.Hs
M4154	GSE17974 0H VS 0.5H IN VITRO ACT CD4 TCELL DN	12/158	186/39930	1.33e-11	5.08964e-10	2.72135e-10	EGR1/EGR3/KLF10/NR4A1/NR4A2/NR4A3/ZNF331/BTG2/IER2/SLC2A3/GADD45B/TXNRD1	12	Subpleural_Fb	MSigDB	2024.1.Hs
M1653	MODULE 223	11/158	142/39930	1.33669e-11	5.10337e-10	2.72868e-10	FOSL1/IGF1/IL6/LIF/MYC/NAMPT/SERPINF1/OSMR/CCN1/TIMP1/FTH1	11	Subpleural_Fb	MSigDB	2024.1.Hs
M1317	GROSS HYPOXIA VIA ELK3 AND HIF1A UP	11/158	143/39930	1.4432e-11	5.4972e-10	2.93926e-10	ANGPTL4/EGR1/NFKBIA/LXN/ZFP36/SGK1/CSRNP1/PIM3/NFKBIZ/CCN1/VEGFA	11	Subpleural_Fb	MSigDB	2024.1.Hs
M40976	PATEL SKIN OF BODY ZOSTAVAX AGE 70 93YO VZV CHALLENGE 6HR TOP 30 DEG UP	7/158	28/39930	1.46671e-11	5.57384e-10	2.98024e-10	CCL2/CXCL2/FOSL1/ICAM1/IL6/IRF1/PTX3	7	Subpleural_Fb	MSigDB	2024.1.Hs
M1919	COLINA TARGETS OF 4EBP1 AND 4EBP2	15/158	356/39930	1.54865e-11	5.87164e-10	3.13947e-10	AKAP12/C3/ID2/MT2A/NAMPT/LXN/ADAMTS1/FGF7/OSR1/BHLHE40/NNMT/SVEP1/THBS1/SRPX/F3	15	Subpleural_Fb	MSigDB	2024.1.Hs
M18938	SENESE HDAC1 AND HDAC2 TARGETS UP	13/158	239/39930	1.56675e-11	5.92659e-10	3.16885e-10	C3/FOSL1/GCH1/GFPT2/MAFF/NAMPT/RGS2/SFRP1/PDLIM4/PTX3/OSMR/NFKBIZ/PDE4D	13	Subpleural_Fb	MSigDB	2024.1.Hs
M4199	GSE17974 CTRL VS ACT IL4 AND ANTI IL12 48H CD4 TCELL UP	12/158	189/39930	1.60465e-11	6.05599e-10	3.23803e-10	MAFF/NR4A2/PIM1/SOCS3/SGK1/KLF2/IER2/GADD45A/NFKBIZ/BAG3/TIPARP/MEGF6	12	Subpleural_Fb	MSigDB	2024.1.Hs
M17044	WANG HCP PROSTATE CANCER	10/158	106/39930	1.62278e-11	6.11036e-10	3.26711e-10	NAMPT/RGS2/B4GALT1/RARRES1/SGK1/CYP1B1/FOSL2/GADD45B/FTH1/FGFR1	10	Subpleural_Fb	MSigDB	2024.1.Hs
M11516	ADDYA ERYTHROID DIFFERENTIATION BY HEMIN	9/158	74/39930	1.67626e-11	6.29731e-10	3.36706e-10	CEBPB/CXCL2/EGR1/ID2/IER3/MT2A/PIM1/FTH1/TXNRD1	9	Subpleural_Fb	MSigDB	2024.1.Hs
M2645	HINATA NFKB IMMU INF	6/158	15/39930	1.69521e-11	6.35311e-10	3.3969e-10	CXCL2/ICAM1/IL6/NFKBIA/IRF1/PTX3	6	Subpleural_Fb	MSigDB	2024.1.Hs
M12354	GOBP REGULATION OF HEMOPOIESIS	16/158	425/39930	1.69886e-11	6.35311e-10	3.3969e-10	CEBPB/EGR3/FSTL3/ID2/JUNB/KLF10/LIF/MYC/NFKBIA/SFRP1/TRIB1/IRF1/ZFP36/LOX/NFKBIZ/ZFP36L1	16	Subpleural_Fb	MSigDB	2024.1.Hs
M19630	ZHU CMV ALL UP	10/158	107/39930	1.78405e-11	6.65652e-10	3.55913e-10	EGR1/GCH1/IL6/NAMPT/NFKBIA/NR4A1/NR4A3/PIM1/IRF1/FGFR1	10	Subpleural_Fb	MSigDB	2024.1.Hs
M39200	HAY BONE MARROW IMMATURE NEUTROPHIL	12/158	191/39930	1.81533e-11	6.75789e-10	3.61333e-10	CDKN1A/CEBPB/ICAM1/IER3/KLF10/NAMPT/NFKBIA/BHLHE40/SGK1/KDM6B/VEGFA/ZFP36L1	12	Subpleural_Fb	MSigDB	2024.1.Hs
M19433	MODULE 488	7/158	29/39930	1.927e-11	7.15735e-10	3.82692e-10	CDKN1A/IL6/KLF10/RARRES1/BTG2/GPNMB/GAS1	7	Subpleural_Fb	MSigDB	2024.1.Hs
M16336	PODAR RESPONSE TO ADAPHOSTIN UP	11/158	147/39930	1.94995e-11	7.21906e-10	3.85991e-10	CEBPB/CLU/ID2/MAFF/RGS2/TRIB1/KLF2/GADD45A/VEGFA/FTH1/ZFP36L1	11	Subpleural_Fb	MSigDB	2024.1.Hs
M15261	GOBP REGULATION OF INFLAMMATORY RESPONSE	16/158	429/39930	1.9524e-11	7.21906e-10	3.85991e-10	C3/CEBPB/IER3/IGF1/IL6/NFKBIA/PLA2G2A/PTGIS/SOCS3/ZFP36/OSMR/SBNO2/CCN4/NFKBIZ/LDLR/SERPINE1	16	Subpleural_Fb	MSigDB	2024.1.Hs
M14151	DEBIASI APOPTOSIS BY REOVIRUS INFECTION UP	14/158	300/39930	1.9614e-11	7.23603e-10	3.86899e-10	CEBPB/CXCL2/EGR3/NFKBIA/NR4A2/ZFP36/BHLHE40/SLC2A3/GADD45A/CCN1/UGCG/SREBF1/TIPARP/PDE4D	14	Subpleural_Fb	MSigDB	2024.1.Hs
M11884	GOLDRATH ANTIGEN RESPONSE	15/158	366/39930	2.28748e-11	8.42008e-10	4.50208e-10	C3/ELL2/ID2/IER3/MT2A/NFIL3/PIM1/SERPINA3/LXN/BHLHE40/SLC2A3/GADD45B/LITAF/BAG3/MAP2K3	15	Subpleural_Fb	MSigDB	2024.1.Hs
M7951	GSE25123 WT VS PPARG KO MACROPHAGE UP	12/158	195/39930	2.31366e-11	8.47722e-10	4.53263e-10	CXCL2/IL6/RGS2/SOCS3/SOD2/TNFSF14/PTX3/FOSL2/NFKBIZ/THBS1/VEGFA/ZFP36L1	12	Subpleural_Fb	MSigDB	2024.1.Hs
M8723	GSE30971 WBP7 HET VS KO MACROPHAGE 2H LPS STIM DN	12/158	195/39930	2.31366e-11	8.47722e-10	4.53263e-10	CXCL2/ELL2/GFPT2/HAS1/IER3/IL6/PIM1/SOCS3/PTX3/GADD45B/GADD45A/C11orf96	12	Subpleural_Fb	MSigDB	2024.1.Hs
M12074	GOBP WOUND HEALING	16/158	434/39930	2.31849e-11	8.47722e-10	4.53263e-10	CDKN1A/IGF1/IL6/SERPINF2/B4GALT1/SVEP1/FBLN1/SMOC2/CCN4/CCN1/THBS1/TIMP1/VEGFA/C1QTNF1/F3/SERPINE1	16	Subpleural_Fb	MSigDB	2024.1.Hs
M46662	GAVISH 3CA METAPROGRAM FIBROBLASTS CAF 5	8/158	50/39930	2.34334e-11	8.53006e-10	4.56088e-10	CLU/COL14A1/EGR1/NNMT/GADD45B/LITAF/CCN1/THBS1	8	Subpleural_Fb	MSigDB	2024.1.Hs
M46691	GAVISH 3CA METAPROGRAM CD4 T CELLS STRESS HSP	8/158	50/39930	2.34334e-11	8.53006e-10	4.56088e-10	ID2/JUNB/RGS2/SOCS3/IRF1/BTG2/GADD45B/BAG3	8	Subpleural_Fb	MSigDB	2024.1.Hs
M18468	GOMF FIBRONECTIN BINDING	7/158	30/39930	2.50516e-11	9.09895e-10	4.86505e-10	CCDC80/FSTL3/SFRP2/FBLN1/THBS1/VEGFA/MMP2	7	Subpleural_Fb	MSigDB	2024.1.Hs
M4157	GSE17974 0H VS 1H IN VITRO ACT CD4 TCELL DN	12/158	197/39930	2.60672e-11	9.34377e-10	4.99596e-10	EGR1/KLF10/LIF/NR4A1/NR4A3/TMEM88/TNFSF14/BTG2/IER2/GADD45B/DCUN1D3/TXNRD1	12	Subpleural_Fb	MSigDB	2024.1.Hs
M5346	GSE37416 0H VS 6H F TULARENSIS LVS NEUTROPHIL DN	12/158	197/39930	2.60672e-11	9.34377e-10	4.99596e-10	CDKN1A/ELL2/ICAM1/IER3/KLF10/MAFF/NFKBIA/SOD2/BHLHE40/SLC2A3/TIPARP/MAP2K3	12	Subpleural_Fb	MSigDB	2024.1.Hs
M5790	GSE9006 1MONTH VS 4MONTH POST TYPE 1 DIABETES DX PBMC UP	12/158	197/39930	2.60672e-11	9.34377e-10	4.99596e-10	IER3/MAFF/NAMPT/NFKBIA/PCSK1/PIM1/TRIB1/IRF1/PTX3/SGK1/LDLR/LUM	12	Subpleural_Fb	MSigDB	2024.1.Hs
M7652	GSE22140 GERMFREE VS SPF MOUSE CD4 TCELL UP	12/158	197/39930	2.60672e-11	9.34377e-10	4.99596e-10	CDKN1A/EIF4A3/GCH1/ICAM1/JUNB/PIM1/SOCS3/TRIB1/IRF1/ZFP36/SBNO2/GADD45B	12	Subpleural_Fb	MSigDB	2024.1.Hs
M7764	GSE22935 WT VS MYD88 KO MACROPHAGE 12H MBOVIS BCG STIM UP	12/158	197/39930	2.60672e-11	9.34377e-10	4.99596e-10	CEBPB/HAS1/IL6/MEDAG/NFIL3/NR4A1/NR4A2/SOCS3/ADAMTS1/SGK1/ATP2A2/THBS1	12	Subpleural_Fb	MSigDB	2024.1.Hs
M9915	GSE41176 UNSTIM VS ANTI IGM STIM BCELL 3H UP	12/158	197/39930	2.60672e-11	9.34377e-10	4.99596e-10	CXCL2/HAS1/IER3/IL6/MAFF/MT2A/NAMPT/SOCS3/SOD2/PTX3/PLK3/F3	12	Subpleural_Fb	MSigDB	2024.1.Hs
M13991	GOBP NEGATIVE REGULATION OF CATALYTIC ACTIVITY	16/158	438/39930	2.65599e-11	9.49964e-10	5.0793e-10	ANGPTL4/CDKN1A/DEPTOR/RGS2/SERPINA3/SERPINF1/SERPINF2/TRIB1/MIDN/ZFP36/PTX3/GADD45A/THBS1/TIMP1/VEGFA/SERPINE1	16	Subpleural_Fb	MSigDB	2024.1.Hs
M3712	GSE17721 CTRL VS POLYIC 2H BMDC DN	12/158	198/39930	2.76552e-11	9.6805e-10	5.176e-10	CDKN1A/EGR3/ELL2/GCH1/ICAM1/ID2/JUNB/MIDN/CCDC71L/PTX3/IER2/CPD	12	Subpleural_Fb	MSigDB	2024.1.Hs
M3826	GSE17721 POLYIC VS PAM3CSK4 1H BMDC DN	12/158	198/39930	2.76552e-11	9.6805e-10	5.176e-10	CCL2/CEBPB/FOSB/ICAM1/PIM1/TRIB1/ZFP36/PIM3/GPNMB/VEGFA/LDLR/TIPARP	12	Subpleural_Fb	MSigDB	2024.1.Hs
M5197	GSE360 L DONOVANI VS B MALAYI HIGH DOSE DC UP	12/158	198/39930	2.76552e-11	9.6805e-10	5.176e-10	IER3/MT2A/NFKBIA/B4GALT1/SLC2A3/GADD45B/UGCG/PLK3/TIMP1/VEGFA/SRPX/ZFP36L1	12	Subpleural_Fb	MSigDB	2024.1.Hs
M5293	GSE36476 CTRL VS TSST ACT 72H MEMORY CD4 TCELL YOUNG UP	12/158	198/39930	2.76552e-11	9.6805e-10	5.176e-10	FOSB/JUNB/NR4A2/ZNF331/SGK1/BTG2/KLF2/SLC2A3/MGP/PLK3/TIMP1/TIPARP	12	Subpleural_Fb	MSigDB	2024.1.Hs
M5750	GSE7852 THYMUS VS FAT TCONV DN	12/158	198/39930	2.76552e-11	9.6805e-10	5.176e-10	FOSB/GCH1/IER3/MAFF/NFIL3/RGS2/TNFSF14/GADD45B/LITAF/NFKBIZ/LDLR/LUM	12	Subpleural_Fb	MSigDB	2024.1.Hs
M5913	HALLMARK INTERFERON GAMMA RESPONSE	12/158	198/39930	2.76552e-11	9.6805e-10	5.176e-10	CCL2/CDKN1A/GCH1/ICAM1/IL6/MT2A/NAMPT/NFKBIA/PIM1/SOCS3/SOD2/IRF1	12	Subpleural_Fb	MSigDB	2024.1.Hs
M6274	GSE2585 CTEC VS MTEC THYMUS DN	12/158	198/39930	2.76552e-11	9.6805e-10	5.176e-10	ELL2/LIF/PTGFR/SLC20A1/SOD2/LXN/DCN/VEGFA/MMP2/PDE4D/LUM/F3	12	Subpleural_Fb	MSigDB	2024.1.Hs
M7454	GSE21670 STAT3 KO VS WT CD4 TCELL DN	12/158	198/39930	2.76552e-11	9.6805e-10	5.176e-10	C3/CCL2/ID2/IL6/JUNB/MYC/PIM1/SOCS3/BHLHE40/SBNO2/NFKBIZ/SREBF1	12	Subpleural_Fb	MSigDB	2024.1.Hs
M8087	GSE23502 BM VS COLON TUMOR MYELOID DERIVED SUPPRESSOR CELL UP	12/158	198/39930	2.76552e-11	9.6805e-10	5.176e-10	CXCL2/ELL2/ID2/IER3/NFIL3/PIM1/TRIB1/B4GALT1/SBNO2/FOSL2/LITAF/TIPARP	12	Subpleural_Fb	MSigDB	2024.1.Hs
M9568	GSE41978 ID2 KO VS BIM KO KLRG1 LOW EFFECTOR CD8 TCELL UP	12/158	198/39930	2.76552e-11	9.6805e-10	5.176e-10	C3/CCL2/CEBPB/CXCL2/ICAM1/MAFF/NR4A2/SOD2/IRF1/ZFP36/FOSL2/LDLR	12	Subpleural_Fb	MSigDB	2024.1.Hs
M12778	GOBP REPRODUCTIVE SYSTEM DEVELOPMENT	14/158	309/39930	2.90423e-11	1.00526e-09	5.37494e-10	C3/CEBPB/GATA6/SERPINF1/SFRP1/SFRP2/WT1/ADAMTS1/OSR1/PTX3/CYP1B1/VEGFA/TIPARP/MMP2	14	Subpleural_Fb	MSigDB	2024.1.Hs
M3413	GSE1432 1H VS 24H IFNG MICROGLIA UP	12/158	199/39930	2.93305e-11	1.00526e-09	5.37494e-10	NFIL3/NR4A3/SLC19A2/SOCS3/TRIB1/FOSL2/GPNMB/GADD45B/VEGFA/TIPARP/MMP2/PDE4D	12	Subpleural_Fb	MSigDB	2024.1.Hs
M4040	GSE17721 LPS VS GARDIQUIMOD 1H BMDC UP	12/158	199/39930	2.93305e-11	1.00526e-09	5.37494e-10	CLU/CXCL2/IL6/NR4A1/RGS2/SERPINF2/THBS2/IER2/GADD45B/NFKBIZ/TIMP1/F3	12	Subpleural_Fb	MSigDB	2024.1.Hs
M4945	GSE29618 MONOCYTE VS PDC UP	12/158	199/39930	2.93305e-11	1.00526e-09	5.37494e-10	CRISPLD2/EGR1/IER3/NAMPT/NFIL3/SOD2/TRIB1/IER2/CYP1B1/SLC2A3/TIMP1/ZFP36L1	12	Subpleural_Fb	MSigDB	2024.1.Hs
M5230	GSE360 LOW DOSE B MALAYI VS M TUBERCULOSIS DC DN	12/158	199/39930	2.93305e-11	1.00526e-09	5.37494e-10	CCL2/ELL2/ICAM1/IER3/MT2A/PIM1/SH3BP5/TNFSF14/ATP2A2/LITAF/MAP2K3/PDE4D	12	Subpleural_Fb	MSigDB	2024.1.Hs
M5603	GSE39820 CTRL VS IL1B IL6 IL23A CD4 TCELL DN	12/158	199/39930	2.93305e-11	1.00526e-09	5.37494e-10	GCH1/ID2/MT2A/TNFSF14/DLG2/FOSL2/NFKBIZ/CPD/TIMP1/FTH1/LUM/SERPINE1	12	Subpleural_Fb	MSigDB	2024.1.Hs
M5766	GSE8515 IL1 VS IL6 4H STIM MAC UP	12/158	199/39930	2.93305e-11	1.00526e-09	5.37494e-10	CXCL2/EGR3/ICAM1/IER3/IL6/JUNB/MAFF/NFKBIA/PTX3/BTG2/KDM6B/PLK3	12	Subpleural_Fb	MSigDB	2024.1.Hs
M9064	GSE39864 WT VS GATA3 KO TREG UP	12/158	199/39930	2.93305e-11	1.00526e-09	5.37494e-10	CCL2/MT2A/NAMPT/PIM1/SERPINA3/SERPINF2/IRF1/FGF7/BHLHE40/PIM3/GAS1/TIMP1	12	Subpleural_Fb	MSigDB	2024.1.Hs
M9598	GSE42021 TCONV PLN VS CD24HI TCONV THYMUS UP	12/158	199/39930	2.93305e-11	1.00526e-09	5.37494e-10	C3/CXCL2/ICAM1/MAFF/NAMPT/PTGIS/SOD2/LXN/IRF1/ZFP36/SBNO2/VEGFA	12	Subpleural_Fb	MSigDB	2024.1.Hs
M9833	GSE46606 UNSTIM VS CD40L IL2 IL5 1DAY STIMULATED IRF4MID SORTED BCELL UP	12/158	199/39930	2.93305e-11	1.00526e-09	5.37494e-10	ICAM1/ID2/IL6/MAFF/NR4A3/SOCS3/ZFP36/CSRNP1/GADD45A/KDM6B/LDLR/TXNRD1	12	Subpleural_Fb	MSigDB	2024.1.Hs
M39171	MURARO PANCREAS PANCREATIC POLYPEPTIDE CELL	11/158	153/39930	3.01312e-11	1.03055e-09	5.51017e-10	AKAP12/CDKN1A/DEPTOR/EGR1/EGR3/ID2/NR4A1/NR4A2/PTGFR/BTG2/FGFR1	11	Subpleural_Fb	MSigDB	2024.1.Hs
M3962	GSE17721 PAM3CSK4 VS GADIQUIMOD 1H BMDC UP	12/158	200/39930	3.10972e-11	1.05918e-09	5.66324e-10	CXCL2/ICAM1/IL6/JUNB/MAFF/NFKBIA/PCSK1/PIM1/ZFP36/PIM3/NFKBIZ/F3	12	Subpleural_Fb	MSigDB	2024.1.Hs
M4955	GSE29618 BCELL VS MONOCYTE DAY7 FLU VACCINE DN	12/158	200/39930	3.10972e-11	1.05918e-09	5.66324e-10	CRISPLD2/ICAM1/ID2/KLF10/NAMPT/NFIL3/SEMA4A/TRIB1/BHLHE40/SGK1/CPD/VEGFA	12	Subpleural_Fb	MSigDB	2024.1.Hs
M2210	WIERENGA STAT5A TARGETS UP	12/158	201/39930	3.296e-11	1.11798e-09	5.97767e-10	CCL2/CPXM1/EGR1/IGFBP4/NFIL3/PIM1/TRIB1/BHLHE40/BTG2/KLF2/DHRS3/GADD45B	12	Subpleural_Fb	MSigDB	2024.1.Hs
M5338	GSE37416 CTRL VS 24H F TULARENSIS LVS NEUTROPHIL DN	12/158	201/39930	3.296e-11	1.11798e-09	5.97767e-10	CXCL2/EIF4A3/ELL2/ICAM1/LIF/NFKBIA/NR4A1/NR4A3/SH3BP5/TRIB1/GADD45B/SERPINE1	12	Subpleural_Fb	MSigDB	2024.1.Hs
M14973	SENESE HDAC1 TARGETS UP	16/158	447/39930	3.58792e-11	1.21449e-09	6.49369e-10	C3/CCL2/FOSL1/GCH1/MAFF/MYC/NAMPT/NFKBIA/SOD2/TRIB1/PDLIM4/PTX3/OSMR/NFKBIZ/VEGFA/SRPX	16	Subpleural_Fb	MSigDB	2024.1.Hs
M13436	GOBP RESPONSE TO INTERLEUKIN 1	10/158	115/39930	3.68388e-11	1.24441e-09	6.65365e-10	AKAP12/CCL2/EGR1/IL6/NFKBIA/PCSK1/PTGIS/SFRP1/KLF2/MMP2	10	Subpleural_Fb	MSigDB	2024.1.Hs
M11370	CREBP1 Q2	13/158	258/39930	4.07168e-11	1.36697e-09	7.30895e-10	CEBPB/EGR1/EGR3/ELL2/FOSB/MAFF/NR4A2/NR4A3/PCSK1/TRIB1/OSR1/IRF2BPL/PDE4D	13	Subpleural_Fb	MSigDB	2024.1.Hs
M40127	DESCARTES MAIN FETAL CCL19 CCL21 POSITIVE CELLS	13/158	258/39930	4.07168e-11	1.36697e-09	7.30895e-10	C7/CCL2/CXCL12/EGR1/ICAM1/IER3/JUNB/NFIL3/NFKBIA/SOCS3/FGF7/NFKBIZ/VEGFA	13	Subpleural_Fb	MSigDB	2024.1.Hs
M4680	DAVICIONI TARGETS OF PAX FOXO1 FUSIONS UP	13/158	258/39930	4.07168e-11	1.36697e-09	7.30895e-10	AKAP12/COL14A1/ID2/MAFF/SH3BP5/ADAMTS1/NNMT/SGK1/GADD45A/GAS1/CCN1/THBS1/TIMP1	13	Subpleural_Fb	MSigDB	2024.1.Hs
M5587	GNF2 MMP1	7/158	32/39930	4.11452e-11	1.37853e-09	7.37077e-10	CCL2/GFPT2/IL6/B4GALT1/PTX3/THBS2/SERPINE1	7	Subpleural_Fb	MSigDB	2024.1.Hs
M1767	JI CARCINOGENESIS BY KRAS AND STK11 DN	6/158	17/39930	4.16448e-11	1.39243e-09	7.44509e-10	DCN/THBS2/TIMP1/FGFR1/MMP2/LUM	6	Subpleural_Fb	MSigDB	2024.1.Hs
M5941	HALLMARK UV RESPONSE UP	11/158	158/39930	4.27044e-11	1.42495e-09	7.619e-10	CXCL2/FOSB/GCH1/ICAM1/IL6/JUNB/NFKBIA/NR4A1/SOD2/IRF1/BTG2	11	Subpleural_Fb	MSigDB	2024.1.Hs
M8582	RUTELLA RESPONSE TO CSF2RB AND IL4 DN	14/158	319/39930	4.42721e-11	1.47427e-09	7.88267e-10	C3/CCL2/EGR1/KLF10/MT2A/NAMPT/NR4A2/RGS2/SH3BP5/SOD2/ZFP36/SGK1/SLC2A3/CPD	14	Subpleural_Fb	MSigDB	2024.1.Hs
M41715	FAN OVARY CL13 MONOCYTE MACROPHAGE	16/158	456/39930	4.81441e-11	1.59996e-09	8.55473e-10	ATP1B3/CDKN1A/CEBPB/CXCL2/IER3/NAMPT/NFKBIA/RGS2/SOD2/B4GALT1/PIM3/LITAF/TIMP1/FTH1/MAP2K3/TXNRD1	16	Subpleural_Fb	MSigDB	2024.1.Hs
M13903	NELSON RESPONSE TO ANDROGEN UP	9/158	83/39930	4.83655e-11	1.60084e-09	8.55942e-10	AKAP12/ELL2/ID2/UAP1/ADAMTS1/B4GALT1/SGK1/ALDH1A3/CPD	9	Subpleural_Fb	MSigDB	2024.1.Hs
M14650	NGUYEN NOTCH1 TARGETS DN	9/158	83/39930	4.83655e-11	1.60084e-09	8.55942e-10	ELL2/KLF10/MYC/RGS2/SLC20A1/GADD45B/CCN1/TIPARP/F3	9	Subpleural_Fb	MSigDB	2024.1.Hs
M2769	ESC V6.5 UP EARLY.V1 DN	11/158	160/39930	4.89334e-11	1.61638e-09	8.6425e-10	CCDC80/JUNB/SERPINF1/SERPINF2/SOCS3/BHLHE40/LOX/CCN1/MGP/ZFP36L1/SERPINE1	11	Subpleural_Fb	MSigDB	2024.1.Hs
M10536	GOBP CELL CHEMOTAXIS	14/158	323/39930	5.21918e-11	1.72055e-09	9.19948e-10	CCL2/CXCL12/CXCL2/EGR3/IL6/NR4A1/TNFSF14/LOX/SMOC2/THBS1/VEGFA/FGFR1/MMP2/SERPINE1	14	Subpleural_Fb	MSigDB	2024.1.Hs
M1604	JACKSON DNMT1 TARGETS UP	9/158	84/39930	5.39876e-11	1.77263e-09	9.47794e-10	CDKN1A/JUNB/SFRP1/SOCS3/ZFP36/THBS2/CCN1/MAP2K3/FGFR1	9	Subpleural_Fb	MSigDB	2024.1.Hs
M4065	ZHU CMV 24 HR DN	9/158	84/39930	5.39876e-11	1.77263e-09	9.47794e-10	CXCL12/ID2/PTGIS/THBS2/CYP1B1/LOX/GAS1/THBS1/SERPINE1	9	Subpleural_Fb	MSigDB	2024.1.Hs
M659	KOBAYASHI EGFR SIGNALING 6HR DN	6/158	18/39930	6.22635e-11	2.04028e-09	1.0909e-09	FOSL1/IER3/MAFF/CCN1/VEGFA/F3	6	Subpleural_Fb	MSigDB	2024.1.Hs
M19610	CHIANG LIVER CANCER SUBCLASS UNANNOTATED UP	9/158	86/39930	6.69864e-11	2.18631e-09	1.16899e-09	EGR1/ELL2/FOSB/ID2/NAMPT/SLC20A1/TNFSF14/B4GALT1/THBS1	9	Subpleural_Fb	MSigDB	2024.1.Hs
M48213	LI ESTROGENE EARLY E2 RESPONSE UP	9/158	86/39930	6.69864e-11	2.18631e-09	1.16899e-09	CXCL12/DEPTOR/EGR3/IGFBP4/LONRF2/MYC/SGK1/THBS1/TIPARP	9	Subpleural_Fb	MSigDB	2024.1.Hs
M8700	GOBP REGULATION OF MYELOID CELL DIFFERENTIATION	12/158	214/39930	6.83117e-11	2.22515e-09	1.18975e-09	CEBPB/FSTL3/ID2/KLF10/LIF/MYC/NFKBIA/SFRP1/TRIB1/ZFP36/LOX/ZFP36L1	12	Subpleural_Fb	MSigDB	2024.1.Hs
M12927	GOMF EXTRACELLULAR MATRIX STRUCTURAL CONSTITUENT	11/158	166/39930	7.28291e-11	2.3676e-09	1.26591e-09	COL14A1/DCN/THBS2/FBLN1/CCN1/LAMA2/MGP/THBS1/SRPX/PODN/LUM	11	Subpleural_Fb	MSigDB	2024.1.Hs
M42917	GOBP CELLULAR RESPONSE TO INTERLEUKIN 1	9/158	87/39930	7.44649e-11	2.41599e-09	1.29179e-09	AKAP12/CCL2/EGR1/IL6/NFKBIA/PTGIS/SFRP1/KLF2/MMP2	9	Subpleural_Fb	MSigDB	2024.1.Hs
M2857	STK33 SKM UP	13/158	272/39930	7.84372e-11	2.53985e-09	1.35802e-09	CDKN1A/EGR1/JUNB/NAMPT/NFKBIA/RGS2/TRIB1/IRF1/MIDN/ZFP36/SGK1/BTG2/NFKBIZ	13	Subpleural_Fb	MSigDB	2024.1.Hs
M9673	ZHOU INFLAMMATORY RESPONSE LPS UP	15/158	400/39930	7.92609e-11	2.56147e-09	1.36957e-09	CXCL2/FOSL1/ICAM1/IER3/IL6/MAFF/NAMPT/B4GALT1/PTX3/BTG2/CSRNP1/LITAF/C11orf96/MAP2K3/SERPINE1	15	Subpleural_Fb	MSigDB	2024.1.Hs
M1167	HUMMERICH SKIN CANCER PROGRESSION UP	9/158	88/39930	8.26698e-11	2.66639e-09	1.42567e-09	CDKN1A/CPXM1/JUNB/MT2A/MYC/RGS2/SOD2/THBS2/GADD45B	9	Subpleural_Fb	MSigDB	2024.1.Hs
M8799	GSE37605 TREG VS TCONV NOD FOXP3 FUSION GFP DN	11/158	169/39930	8.83348e-11	2.84352e-09	1.52038e-09	AKAP12/CCL2/CXCL2/IER3/NR4A3/ADAMTS1/DLG2/GADD45B/NFKBIZ/THBS1/TXNRD1	11	Subpleural_Fb	MSigDB	2024.1.Hs
M12822	GOBP RESPONSE TO KETONE	12/158	219/39930	8.92655e-11	2.86785e-09	1.53339e-09	CDKN1A/FOSB/FOSL1/PTGFR/SERPINF1/SFRP1/SGK1/KLF2/CYP1B1/PAPPA/THBS1/SREBF1	12	Subpleural_Fb	MSigDB	2024.1.Hs
M18720	MODULE 521	7/158	36/39930	1.00701e-10	3.22893e-09	1.72646e-09	FOSL1/IGF1/IL6/LIF/NAMPT/FGF7/TIMP1	7	Subpleural_Fb	MSigDB	2024.1.Hs
M15095	GOBP RESPIRATORY SYSTEM DEVELOPMENT	12/158	222/39930	1.04476e-10	3.34342e-09	1.78767e-09	CRISPLD2/GATA6/LIF/WT1/FGF7/KLF2/FOSL2/LOX/ALDH1A3/SREBF1/VEGFA/FGFR1	12	Subpleural_Fb	MSigDB	2024.1.Hs
M2494	PEDRIOLI MIR31 TARGETS DN	15/158	409/39930	1.07989e-10	3.44299e-09	1.84091e-09	AKAP12/CLU/CXCL12/CXCL2/GCH1/ICAM1/NR4A2/NR4A3/SOD2/TNFSF14/LITAF/NFKBIZ/UGCG/LAMA2/TXNRD1	15	Subpleural_Fb	MSigDB	2024.1.Hs
M14344	DASU IL6 SIGNALING UP	8/158	60/39930	1.08006e-10	3.44299e-09	1.84091e-09	CCL2/CEBPB/IER3/IL6/MAFF/SOD2/ZFP36/SREBF1	8	Subpleural_Fb	MSigDB	2024.1.Hs
M5883	NABA SECRETED FACTORS	14/158	342/39930	1.1072e-10	3.52264e-09	1.8835e-09	ANGPTL4/CCL2/CXCL12/CXCL2/FSTL3/IGF1/IL6/LIF/SFRP1/SFRP2/TNFSF14/FGF7/VEGFA/MEGF6	14	Subpleural_Fb	MSigDB	2024.1.Hs
M17065	GOCC PLATELET ALPHA GRANULE	9/158	91/39930	1.12267e-10	3.55809e-09	1.90245e-09	CLU/IGF1/SERPINA3/SERPINF2/THBS2/THBS1/TIMP1/VEGFA/SERPINE1	9	Subpleural_Fb	MSigDB	2024.1.Hs
M48354	JONES OVARY T CELL	9/158	91/39930	1.12267e-10	3.55809e-09	1.90245e-09	C7/CCDC80/COL14A1/FGF7/DCN/FBLN1/SMOC2/APOD/LUM	9	Subpleural_Fb	MSigDB	2024.1.Hs
M8776	HELLER SILENCED BY METHYLATION UP	13/158	281/39930	1.17273e-10	3.70958e-09	1.98345e-09	AKAP12/CDKN1A/CLU/ICAM1/IER3/IGFBP4/NR4A3/SERPINF1/SOCS3/CYP1B1/SBNO2/GPNMB/LDLR	13	Subpleural_Fb	MSigDB	2024.1.Hs
M2038	CASORELLI ACUTE PROMYELOCYTIC LEUKEMIA UP	11/158	174/39930	1.20869e-10	3.81597e-09	2.04034e-09	FOSB/ID2/KLF10/NFIL3/NFKBIA/NR4A2/RGS2/TRIB1/ZFP36/KLF2/TIMP1	11	Subpleural_Fb	MSigDB	2024.1.Hs
M8513	SMID BREAST CANCER NORMAL LIKE UP	16/158	486/39930	1.22626e-10	3.86402e-09	2.06603e-09	C3/C7/CCL2/CLU/COL14A1/CXCL12/CXCL2/IGF1/IL6/PLA2G2A/SFRP1/DCN/SVEP1/CYP1B1/LAMA2/SRPX	16	Subpleural_Fb	MSigDB	2024.1.Hs
M1125	MCBRYAN PUBERTAL TGFB1 TARGETS DN	8/158	61/39930	1.23894e-10	3.8965e-09	2.08339e-09	ID2/MT2A/PTGIS/RGS2/SFRP1/SOD2/PTX3/APOD	8	Subpleural_Fb	MSigDB	2024.1.Hs
M2273	ZHU SKIL TARGETS UP	6/158	20/39930	1.29154e-10	4.03871e-09	2.15943e-09	CDKN1A/JUNB/DCN/GADD45A/VEGFA/SERPINE1	6	Subpleural_Fb	MSigDB	2024.1.Hs
M48278	UNTERMAN IPF VS CTRL MONOCYTE DN	6/158	20/39930	1.29154e-10	4.03871e-09	2.15943e-09	FOSB/NR4A1/RGS2/ZFP36/SGK1/BTG2	6	Subpleural_Fb	MSigDB	2024.1.Hs
M8321	WEST ADRENOCORTICAL TUMOR MARKERS DN	6/158	20/39930	1.29154e-10	4.03871e-09	2.15943e-09	C3/FOSB/NR4A2/DCN/FBLN1/GAS1	6	Subpleural_Fb	MSigDB	2024.1.Hs
M2792	CRX DN.V1 DN	10/158	131/39930	1.3505e-10	4.21503e-09	2.25371e-09	CDKN1A/CEBPB/EGR1/JUNB/KLF10/SOCS3/LXN/OSMR/SMOC2/TIMP1	10	Subpleural_Fb	MSigDB	2024.1.Hs
M5479	SRF Q4	12/158	228/39930	1.42134e-10	4.42774e-09	2.36744e-09	AKAP12/EGR1/EGR3/FOSB/JUNB/NR4A1/SGK1/DLG2/IER2/THBS1/DCUN1D3/PODN	12	Subpleural_Fb	MSigDB	2024.1.Hs
M2771	ESC V6.5 UP LATE.V1 DN	11/158	178/39930	1.54253e-10	4.79616e-09	2.56443e-09	ANGPTL4/ICAM1/MYC/SOCS3/SGK1/GADD45A/LOX/MGP/PLK3/TIMP1/SERPINE1	11	Subpleural_Fb	MSigDB	2024.1.Hs
M254	PID MYC REPRESS PATHWAY	8/158	63/39930	1.61854e-10	5.02299e-09	2.68571e-09	CDKN1A/CLU/ID2/MYC/SFRP1/GADD45A/FTH1/ZFP36L1	8	Subpleural_Fb	MSigDB	2024.1.Hs
M45841	GOBP BIOMINERAL TISSUE DEVELOPMENT	11/158	179/39930	1.63798e-10	5.07373e-09	2.71284e-09	CEBPB/IGF1/KLF10/SLC20A1/OSR1/SBNO2/FOSL2/LOX/CCN1/MGP/FGFR1	11	Subpleural_Fb	MSigDB	2024.1.Hs
M40062	WP P53 TRANSCRIPTIONAL GENE NETWORK	9/158	96/39930	1.82622e-10	5.64615e-09	3.0189e-09	CCL2/CDKN1A/DEPTOR/ICAM1/LIF/BTG2/GADD45A/THBS1/SERPINE1	9	Subpleural_Fb	MSigDB	2024.1.Hs
M1897	RASHI RESPONSE TO IONIZING RADIATION 1	7/158	39/39930	1.83712e-10	5.66917e-09	3.03121e-09	EGR1/IER3/ZFP36/SGK1/IER2/GADD45A/VEGFA	7	Subpleural_Fb	MSigDB	2024.1.Hs
M1626	BURTON ADIPOGENESIS PEAK AT 0HR	8/158	64/39930	1.84359e-10	5.67848e-09	3.03619e-09	IGF1/SFRP2/THBS2/KLF2/GADD45A/GAS1/MGP/F3	8	Subpleural_Fb	MSigDB	2024.1.Hs
M11373	GOBP POSITIVE REGULATION OF CYTOKINE PRODUCTION	16/158	500/39930	1.85563e-10	5.69419e-09	3.04459e-09	AKAP12/C3/CEBPB/CLU/EGR1/IL6/NR4A3/SERPINF2/UAP1/IRF1/CYP1B1/THBS1/PDE4D/LUM/F3/SERPINE1	16	Subpleural_Fb	MSigDB	2024.1.Hs
M11839	GOBP AMEBOIDAL TYPE CELL MIGRATION	16/158	500/39930	1.85563e-10	5.69419e-09	3.04459e-09	AKAP12/EGR3/HAS1/NR4A1/SEMA4A/SERPINF1/FGF7/DCN/CYP1B1/GADD45A/SMOC2/THBS1/TIMP1/VEGFA/MAP2K3/FGFR1	16	Subpleural_Fb	MSigDB	2024.1.Hs
M45674	HE LIM SUN FETAL LUNG C0 MESENCHYMAL 1 CELL	13/158	292/39930	1.88152e-10	5.76285e-09	3.0813e-09	GFPT2/IGF1/PTGIS/IRF1/PDLIM4/RGMA/FGF7/SGK1/DLG2/DHRS3/SMOC2/ALDH1A3/TIPARP	13	Subpleural_Fb	MSigDB	2024.1.Hs
M2001	WU CELL MIGRATION	11/158	182/39930	1.95702e-10	5.97183e-09	3.19304e-09	AKAP12/CLU/FOSL1/MT2A/ADAMTS1/NNMT/FBLN1/CCN1/UGCG/THBS1/SERPINE1	11	Subpleural_Fb	MSigDB	2024.1.Hs
M8544	GAUSSMANN MLL AF4 FUSION TARGETS F UP	11/158	182/39930	1.95702e-10	5.97183e-09	3.19304e-09	ADAMTS4/NR4A3/OSR1/BTG2/FBLN1/OSMR/LOX/NFKBIZ/GAS1/C1QTNF1/ZFP36L1	11	Subpleural_Fb	MSigDB	2024.1.Hs
M11185	MODULE 128	9/158	97/39930	2.00624e-10	6.11065e-09	3.26726e-09	CCL2/CXCL12/IER3/CYP1B1/CCN1/THBS1/TIMP1/FTH1/MMP2	9	Subpleural_Fb	MSigDB	2024.1.Hs
M15821	AMIT SERUM RESPONSE 120 MCF10A	8/158	65/39930	2.09533e-10	6.37019e-09	3.40603e-09	ID2/JUNB/KLF10/LIF/MAFF/PIM1/GADD45B/GADD45A	8	Subpleural_Fb	MSigDB	2024.1.Hs
M12826	ATF1 Q6	12/158	237/39930	2.21909e-10	6.73397e-09	3.60054e-09	ELL2/FOSB/HAS1/MAFF/NFIL3/PCSK1/TRIB1/OSR1/IRF2BPL/DLG2/CCN4/PDE4D	12	Subpleural_Fb	MSigDB	2024.1.Hs
M39729	WP VEGFAVEGFR2 SIGNALING	15/158	431/39930	2.22973e-10	6.75377e-09	3.61113e-09	CCL2/EGR1/EGR3/ICAM1/NFKBIA/NR4A1/NR4A2/NR4A3/SOD2/ADAMTS1/CCN1/VEGFA/MAP2K3/MMP2/F3	15	Subpleural_Fb	MSigDB	2024.1.Hs
M3475	CHEN HOXA5 TARGETS 6HR UP	5/158	10/39930	2.25737e-10	6.82489e-09	3.64916e-09	EGR1/KLF10/IER2/GADD45B/TIPARP	5	Subpleural_Fb	MSigDB	2024.1.Hs
M16813	GOBP DEVELOPMENT OF PRIMARY SEXUAL CHARACTERISTICS	12/158	238/39930	2.32902e-10	7.0157e-09	3.75118e-09	CEBPB/GATA6/SFRP1/SFRP2/WT1/ADAMTS1/OSR1/PTX3/CYP1B1/VEGFA/TIPARP/MMP2	12	Subpleural_Fb	MSigDB	2024.1.Hs
M3468	NABA ECM REGULATORS	12/158	238/39930	2.32902e-10	7.0157e-09	3.75118e-09	ADAMTS4/SERPINA3/SERPINF1/SERPINF2/ADAMTS1/PAMR1/LOX/PAPPA/TIMP1/ADAMTS15/MMP2/SERPINE1	12	Subpleural_Fb	MSigDB	2024.1.Hs
M12472	GOBP POSITIVE REGULATION OF SMOOTH MUSCLE CELL PROLIFERATION	9/158	99/39930	2.41375e-10	7.23509e-09	3.86848e-09	ID2/IGF1/IL6/NR4A3/SERPINF2/ADAMTS1/CCN4/THBS1/MMP2	9	Subpleural_Fb	MSigDB	2024.1.Hs
M14791	SABATES COLORECTAL ADENOMA DN	13/158	298/39930	2.41507e-10	7.23509e-09	3.86848e-09	AKAP12/C7/CCDC80/CLU/COL14A1/CXCL12/IGF1/SFRP1/COLEC12/OSR1/SCARA5/FBLN1/GPNMB	13	Subpleural_Fb	MSigDB	2024.1.Hs
M18740	GOBP RHYTHMIC PROCESS	13/158	298/39930	2.41507e-10	7.23509e-09	3.86848e-09	EGR1/EGR3/ID2/KLF10/NAMPT/NFIL3/SERPINF1/ADAMTS1/BHLHE40/PTX3/CYP1B1/SREBF1/MMP2	13	Subpleural_Fb	MSigDB	2024.1.Hs
M39236	LAKE ADULT KIDNEY C17 COLLECTING SYSTEM PCS STRESSED DISSOC SUBSET	12/158	239/39930	2.44386e-10	7.2947e-09	3.90035e-09	ATP1B3/EGR1/FOSB/NAMPT/NR4A1/SLC19A2/ZFP36/BTG2/DLG2/NFKBIZ/LDLR/PDE4D	12	Subpleural_Fb	MSigDB	2024.1.Hs
M40175	DESCARTES FETAL EYE CORNEAL AND CONJUNCTIVAL EPITHELIAL CELLS	12/158	239/39930	2.44386e-10	7.2947e-09	3.90035e-09	IER3/JUNB/MAFF/NFKBIA/NR4A2/PLA2G2A/ITPKC/RARRES1/IER2/GADD45B/LITAF/F3	12	Subpleural_Fb	MSigDB	2024.1.Hs
M1610	CUI TCF21 TARGETS 2 UP	15/158	434/39930	2.4535e-10	7.3102e-09	3.90864e-09	CCDC80/CLU/CPXM1/GATA6/IGF1/SERPINF1/PDLIM4/PAMR1/DCN/CYP1B1/CCN4/LAMA2/MGP/SRPX/LUM	15	Subpleural_Fb	MSigDB	2024.1.Hs
M2819	IL15 UP.V1 UP	11/158	187/39930	2.61443e-10	7.76149e-09	4.14994e-09	CXCL12/EGR1/EGR3/FOSL1/JUNB/LIF/MAFF/PIM1/TRIB1/DHRS3/GADD45B	11	Subpleural_Fb	MSigDB	2024.1.Hs
M4715	GSE2706 R848 VS R848 AND LPS 2H STIM DC DN	11/158	187/39930	2.61443e-10	7.76149e-09	4.14994e-09	CXCL2/EGR1/EGR3/GCH1/NAMPT/NR4A3/SOCS3/SOD2/PTX3/CSRNP1/LUM	11	Subpleural_Fb	MSigDB	2024.1.Hs
M610	REACTOME EXTRACELLULAR MATRIX ORGANIZATION	13/158	300/39930	2.62142e-10	7.7682e-09	4.15353e-09	ADAMTS4/COL14A1/ICAM1/ADAMTS1/DCN/FBLN1/LOX/LAMA2/THBS1/TIMP1/MMP2/LUM/SERPINE1	13	Subpleural_Fb	MSigDB	2024.1.Hs
M2944	MODULE 170	9/158	100/39930	2.64357e-10	7.81972e-09	4.18107e-09	CCL2/CXCL12/IER3/CYP1B1/CCN1/THBS1/TIMP1/FTH1/MMP2	9	Subpleural_Fb	MSigDB	2024.1.Hs
M2461	DELACROIX RARG BOUND MEF	14/158	366/39930	2.68615e-10	7.89898e-09	4.22345e-09	CEBPB/JUNB/MIDN/PDLIM4/OSR1/BHLHE40/SGK1/IRF2BPL/DHRS3/AOX1/VEGFA/C1QTNF1/FTH1/MMP2	14	Subpleural_Fb	MSigDB	2024.1.Hs
M12037	SHAFFER IRF4 TARGETS IN PLASMA CELL VS MATURE B LYMPHOCYTE	8/158	67/39930	2.68961e-10	7.89898e-09	4.22345e-09	ELL2/NAMPT/NFIL3/NR4A1/UAP1/ZFP36/VEGFA/LDLR	8	Subpleural_Fb	MSigDB	2024.1.Hs
M13879	VANHARANTA UTERINE FIBROID DN	8/158	67/39930	2.68961e-10	7.89898e-09	4.22345e-09	EGR1/MAFF/NAMPT/NR4A2/TRIB1/KLF2/IER2/GADD45B	8	Subpleural_Fb	MSigDB	2024.1.Hs
M17320	GOCC PLATELET ALPHA GRANULE LUMEN	8/158	67/39930	2.68961e-10	7.89898e-09	4.22345e-09	CLU/IGF1/SERPINA3/SERPINF2/THBS1/TIMP1/VEGFA/SERPINE1	8	Subpleural_Fb	MSigDB	2024.1.Hs
M6180	GSE2128 CTRL VS MIMETOPE NEGATIVE SELECTION DP THYMOCYTE C57BL6 UP	11/158	188/39930	2.76753e-10	8.11333e-09	4.33806e-09	CDKN1A/HAS1/ICAM1/JUNB/LIF/BHLHE40/BTG2/PIM3/GADD45B/LITAF/THBS1	11	Subpleural_Fb	MSigDB	2024.1.Hs
M1514	KANG IMMORTALIZED BY TERT DN	9/158	101/39930	2.89244e-10	8.46438e-09	4.52576e-09	CCL2/EGR3/NR4A1/NR4A3/THBS2/DHRS3/ALDH1A3/FGFR1/PDE4D	9	Subpleural_Fb	MSigDB	2024.1.Hs
M48355	JONES OVARY MACROPHAGE	12/158	243/39930	2.95623e-10	8.63567e-09	4.61735e-09	C7/CCDC80/CXCL12/IGFBP4/MT2A/SERPINF1/TMEM88/FGF7/MGP/C11orf96/APOD/MMP2	12	Subpleural_Fb	MSigDB	2024.1.Hs
M6386	CREIGHTON ENDOCRINE THERAPY RESISTANCE 4	13/158	304/39930	3.08295e-10	8.98985e-09	4.80672e-09	CXCL12/EGR3/MT2A/MYC/SERPINA3/SH3BP5/SLC19A2/BHLHE40/CYP1B1/MGP/ADAMTS15/BAG3/TIPARP	13	Subpleural_Fb	MSigDB	2024.1.Hs
M39119	AIZARANI LIVER C17 HEPATOCYTES 3	9/158	102/39930	3.16171e-10	9.20315e-09	4.92077e-09	C3/CLU/MT2A/SERPINA3/SERPINF1/SERPINF2/TNFSF14/NNMT/SERPINE1	9	Subpleural_Fb	MSigDB	2024.1.Hs
M1973	HORIUCHI WTAP TARGETS UP	13/158	308/39930	3.61726e-10	1.05105e-08	5.61981e-09	CCL2/CEBPB/CXCL2/ICAM1/NFIL3/RGS2/SOD2/COLEC12/OSMR/SLC2A3/PAPPA/C11orf96/ZFP36L1	13	Subpleural_Fb	MSigDB	2024.1.Hs
M2173	GOBP GLAND DEVELOPMENT	15/158	447/39930	3.68222e-10	1.06804e-08	5.71063e-09	CEBPB/GATA6/ID2/IL6/PCSK1/SERPINF1/SFRP1/SOD2/WT1/FGF7/CYP1B1/ALDH1A3/VEGFA/FGFR1/MMP2	15	Subpleural_Fb	MSigDB	2024.1.Hs
M1110	GAUSSMANN MLL AF4 FUSION TARGETS A UP	11/158	194/39930	3.86765e-10	1.11591e-08	5.96658e-09	CXCL12/EGR1/GATA6/ID2/RGS2/SLC20A1/STEAP2/THBS2/SBNO2/SMOC2/CCN1	11	Subpleural_Fb	MSigDB	2024.1.Hs
M4201	GSE17974 CTRL VS ACT IL4 AND ANTI IL12 72H CD4 TCELL UP	11/158	194/39930	3.86765e-10	1.11591e-08	5.96658e-09	JUNB/MAFF/NR4A2/PIM1/RGS2/SOCS3/TRIB1/SGK1/KLF2/FOSL2/NFKBIZ	11	Subpleural_Fb	MSigDB	2024.1.Hs
M5857	GSE9988 LPS VS LPS AND ANTI TREM1 MONOCYTE DN	11/158	194/39930	3.86765e-10	1.11591e-08	5.96658e-09	CEBPB/FOSL1/NR4A2/SH3BP5/SLC19A2/TNFSF14/TRIB1/BHLHE40/SGK1/BAG3/SERPINE1	11	Subpleural_Fb	MSigDB	2024.1.Hs
M3203	GSE12845 PRE GC VS DARKZONE GC TONSIL BCELL UP	11/158	195/39930	4.08504e-10	1.17656e-08	6.29088e-09	CXCL2/IER3/IL6/MT2A/NFKBIA/ZFP36/RARRES1/KLF2/IER2/GPNMB/UGCG	11	Subpleural_Fb	MSigDB	2024.1.Hs
M17747	GOBP NEGATIVE REGULATION OF CELL ADHESION	13/158	312/39930	4.23449e-10	1.21747e-08	6.50962e-09	CEBPB/CXCL12/PLA2G2A/IRF1/FBLN1/CYP1B1/GPNMB/THBS1/VEGFA/C1QTNF1/APOD/MMP2/SERPINE1	13	Subpleural_Fb	MSigDB	2024.1.Hs
M10014	GSE18804 SPLEEN MACROPHAGE VS BRAIN TUMORAL MACROPHAGE UP	11/158	196/39930	4.31333e-10	1.23366e-08	6.59616e-09	CCL2/CXCL2/IER3/MT2A/NFKBIA/PCSK1/PTGFR/CSRNP1/SLC2A3/GPNMB/TXNRD1	11	Subpleural_Fb	MSigDB	2024.1.Hs
M3028	KAECH DAY8 EFF VS MEMORY CD8 TCELL DN	11/158	196/39930	4.31333e-10	1.23366e-08	6.59616e-09	EGR1/FOSB/MYC/PIM1/RGS2/SOCS3/ZFP36/IER2/GADD45A/BAG3/ZFP36L1	11	Subpleural_Fb	MSigDB	2024.1.Hs
M3347	GSE14000 UNSTIM VS 4H LPS DC DN	11/158	196/39930	4.31333e-10	1.23366e-08	6.59616e-09	ELL2/GCH1/MT2A/NAMPT/NFKBIA/NR4A3/SOD2/IRF1/BTG2/PIM3/NFKBIZ	11	Subpleural_Fb	MSigDB	2024.1.Hs
M10890	GOBP POSITIVE REGULATION OF FAT CELL DIFFERENTIATION	8/158	71/39930	4.32898e-10	1.23598e-08	6.60858e-09	CEBPB/ID2/MEDAG/PIM1/SFRP1/SFRP2/ZFP36/ZFP36L1	8	Subpleural_Fb	MSigDB	2024.1.Hs
M15472	VECCHI GASTRIC CANCER EARLY DN	14/158	380/39930	4.37403e-10	1.24668e-08	6.66577e-09	C7/CLU/CXCL12/ELL2/LONRF2/SEMA4A/SFRP1/SCARA5/SVEP1/CYP1B1/GADD45B/GAS1/LAMA2/SRPX	14	Subpleural_Fb	MSigDB	2024.1.Hs
M11615	CHANDRAN METASTASIS DN	13/158	313/39930	4.40306e-10	1.25278e-08	6.69838e-09	CRISPLD2/EGR3/FOSB/NR4A1/SFRP1/ZFP36/PAMR1/RARRES1/BTG2/IER2/SMOC2/PODN/MEGF6	13	Subpleural_Fb	MSigDB	2024.1.Hs
M4913	IZADPANAH STEM CELL ADIPOSE VS BONE DN	9/158	106/39930	4.47254e-10	1.27034e-08	6.7923e-09	AKAP12/CCDC80/IGF1/PTGIS/SFRP2/FBLN1/DHRS3/LOX/PODN	9	Subpleural_Fb	MSigDB	2024.1.Hs
M2085	VARELA ZMPSTE24 TARGETS UP	7/158	44/39930	4.5019e-10	1.27647e-08	6.82507e-09	CDKN1A/MYC/SLC20A1/BTG2/PIM3/GADD45B/GADD45A	7	Subpleural_Fb	MSigDB	2024.1.Hs
M4462	GSE22886 DAY1 VS DAY7 MONOCYTE IN CULTURE UP	11/158	197/39930	4.553e-10	1.27991e-08	6.84345e-09	GCH1/ICAM1/IER3/IL6/NAMPT/NFKBIA/SOD2/PTX3/FOSL2/GADD45B/PLK3	11	Subpleural_Fb	MSigDB	2024.1.Hs
M4701	GSE2706 UNSTIM VS 8H LPS DC DN	11/158	197/39930	4.553e-10	1.27991e-08	6.84345e-09	CRISPLD2/GCH1/ICAM1/IL6/NAMPT/SOCS3/TRIB1/UAP1/CSRNP1/PIM3/DCUN1D3	11	Subpleural_Fb	MSigDB	2024.1.Hs
M8649	GSE26343 UNSTIM VS LPS STIM NFAT5 KO MACROPHAGE UP	11/158	197/39930	4.553e-10	1.27991e-08	6.84345e-09	CXCL2/EGR3/IL6/NR4A3/UAP1/PIM3/PXDC1/KDM6B/PLK3/DCUN1D3/ZFP36L1	11	Subpleural_Fb	MSigDB	2024.1.Hs
M9751	GSE43863 TFH VS LY6C LOW CXCR5NEG EFFECTOR CD4 TCELL DN	11/158	197/39930	4.553e-10	1.27991e-08	6.84345e-09	EGR1/EGR3/FOSL1/NR4A2/NR4A3/RGS2/TRIB1/IER2/FOSL2/TIPARP/MAP2K3	11	Subpleural_Fb	MSigDB	2024.1.Hs
M9755	GSE43863 LY6C INT CXCR5POS VS LY6C LOW CXCR5NEG EFFECTOR CD4 TCELL DN	11/158	197/39930	4.553e-10	1.27991e-08	6.84345e-09	EGR1/NR4A2/NR4A3/PTGFR/TNFSF14/IER2/CSRNP1/PIM3/PLK3/TIPARP/F3	11	Subpleural_Fb	MSigDB	2024.1.Hs
M3912	GSE17721 LPS VS PAM3CSK4 1H BMDC DN	11/158	198/39930	4.80456e-10	1.33463e-08	7.13602e-09	CDKN1A/CEBPB/CXCL2/ICAM1/JUNB/NFKBIA/NR4A1/PIM3/FOSL2/GADD45B/NFKBIZ	11	Subpleural_Fb	MSigDB	2024.1.Hs
M4640	GSE24634 IL4 VS CTRL TREATED NAIVE CD4 TCELL DAY10 DN	11/158	198/39930	4.80456e-10	1.33463e-08	7.13602e-09	ATP1B3/C3/CDKN1A/CEBPB/MT2A/SOD2/IRF1/DHRS3/CPD/TXNRD1/F3	11	Subpleural_Fb	MSigDB	2024.1.Hs
M5350	GSE37416 0H VS 24H F TULARENSIS LVS NEUTROPHIL DN	11/158	198/39930	4.80456e-10	1.33463e-08	7.13602e-09	CXCL2/ELL2/ICAM1/IER3/LIF/NR4A1/SH3BP5/SLC2A3/GADD45B/FTH1/PDE4D	11	Subpleural_Fb	MSigDB	2024.1.Hs
M6480	GSE4748 CTRL VS LPS STIM DC 3H UP	11/158	198/39930	4.80456e-10	1.33463e-08	7.13602e-09	AKAP12/ANGPTL4/CXCL12/MT2A/ADAMTS1/SCARA5/CYP1B1/GAS1/CCN1/C1QTNF1/SERPINE1	11	Subpleural_Fb	MSigDB	2024.1.Hs
M7142	GSE12392 IFNAR KO VS IFNB KO CD8 NEG SPLEEN DC UP	11/158	198/39930	4.80456e-10	1.33463e-08	7.13602e-09	ELL2/ID2/MAFF/UAP1/PTX3/SGK1/PIM3/CYP1B1/KDM6B/BAG3/F3	11	Subpleural_Fb	MSigDB	2024.1.Hs
M8396	GSE29949 MICROGLIA BRAIN VS CD8 POS DC SPLEEN UP	11/158	198/39930	4.80456e-10	1.33463e-08	7.13602e-09	CDKN1A/IGFBP4/IL6/NR4A2/PCSK1/IRF1/BHLHE40/DHRS3/LITAF/CPD/TIMP1	11	Subpleural_Fb	MSigDB	2024.1.Hs
M8399	GSE29949 MICROGLIA VS DC BRAIN UP	11/158	198/39930	4.80456e-10	1.33463e-08	7.13602e-09	CDKN1A/ELL2/IGFBP4/IL6/JUNB/LIF/MYC/NR4A1/UAP1/BHLHE40/IER2	11	Subpleural_Fb	MSigDB	2024.1.Hs
M41025	GARCIA PINERES PBMC HPV 16 L1 VLP AGE 18 25YO STIMULATED VS UNSTIMULATED 0DY VACCINATION INDEPENDENT UP	12/158	254/39930	4.9043e-10	1.36003e-08	7.27186e-09	CCL2/CDKN1A/GCH1/IL6/LIF/MAFF/MT2A/NAMPT/SEMA4A/IRF1/F3/SERPINE1	12	Subpleural_Fb	MSigDB	2024.1.Hs
M38982	MEBARKI HCC PROGENITOR WNT UP	11/158	199/39930	5.06851e-10	1.38915e-08	7.42753e-09	CCDC80/CRISPLD2/PAMR1/DCN/THBS2/CYP1B1/CCN1/MMP2/LUM/F3/SERPINE1	11	Subpleural_Fb	MSigDB	2024.1.Hs
M3996	JIANG HYPOXIA NORMAL	11/158	199/39930	5.06851e-10	1.38915e-08	7.42753e-09	AKAP12/ANGPTL4/ATP1B3/NFKBIA/SOD2/ZFP36/GADD45B/LOX/UGCG/CPD/SERPINE1	11	Subpleural_Fb	MSigDB	2024.1.Hs
M5203	GSE360 L DONOVANI VS B MALAYI LOW DOSE DC UP	11/158	199/39930	5.06851e-10	1.38915e-08	7.42753e-09	IER3/MT2A/NAMPT/SOD2/SLC2A3/GADD45B/LITAF/KDM6B/SRPX/MAP2K3/ZFP36L1	11	Subpleural_Fb	MSigDB	2024.1.Hs
M5600	GSE39820 CTRL VS IL1B IL6 CD4 TCELL DN	11/158	199/39930	5.06851e-10	1.38915e-08	7.42753e-09	CRISPLD2/FOSL1/MT2A/SERPINF1/SLC19A2/SOCS3/ZFP36/CCDC71L/DLG2/TIMP1/SERPINE1	11	Subpleural_Fb	MSigDB	2024.1.Hs
M5779	GSE9006 HEALTHY VS TYPE 1 DIABETES PBMC 4MONTH POST DX UP	11/158	199/39930	5.06851e-10	1.38915e-08	7.42753e-09	ATP1B3/JUNB/KLF10/MAFF/NFKBIA/NR4A2/UAP1/IRF1/BHLHE40/SLC2A3/GADD45B	11	Subpleural_Fb	MSigDB	2024.1.Hs
M8705	GSE30971 CTRL VS LPS STIM MACROPHAGE WBP7 HET 4H UP	11/158	199/39930	5.06851e-10	1.38915e-08	7.42753e-09	AKAP12/ID2/JUNB/NFIL3/NR4A2/SH3BP5/MIDN/FOSL2/GADD45B/GADD45A/FTH1	11	Subpleural_Fb	MSigDB	2024.1.Hs
M9074	GSE39152 CD103 NEG VS POS MEMORY CD8 TCELL DN	11/158	199/39930	5.06851e-10	1.38915e-08	7.42753e-09	IER3/MT2A/NFIL3/PIM1/SOCS3/MIDN/ZFP36/TIMP1/BAG3/TIPARP/TXNRD1	11	Subpleural_Fb	MSigDB	2024.1.Hs
M5377	GSE3982 CTRL VS LPS 48H DC DN	11/158	200/39930	5.34541e-10	1.46016e-08	7.80723e-09	CLU/CRISPLD2/NFKBIA/PIM1/SEMA4A/TNFSF14/TRIB1/NNMT/GADD45B/TXNRD1/SERPINE1	11	Subpleural_Fb	MSigDB	2024.1.Hs
M7653	GSE22196 HEALTHY VS OBESE MOUSE SKIN GAMMADELTA TCELL DN	11/158	200/39930	5.34541e-10	1.46016e-08	7.80723e-09	CXCL2/FOSB/IER3/SH3BP5/TNFSF14/UAP1/PTX3/THBS1/TIPARP/TXNRD1/SERPINE1	11	Subpleural_Fb	MSigDB	2024.1.Hs
M41144	HOEK NK CELL 2011 2012 TIV 3D VS 0DY ADULT 3D DN	12/158	256/39930	5.36317e-10	1.46258e-08	7.82016e-09	CDKN1A/CEBPB/EGR1/FOSB/JUNB/NR4A1/NR4A2/SEMA4A/TMEM88/TRIB1/ZFP36/DLG2	12	Subpleural_Fb	MSigDB	2024.1.Hs
M2446	PLASARI TGFB1 TARGETS 10HR DN	12/158	257/39930	5.60686e-10	1.52397e-08	8.14841e-09	CCL2/IGF1/SH3BP5/ADAMTS1/FGF7/OSR1/PTX3/SCARA5/CYP1B1/DHRS3/GAS1/LUM	12	Subpleural_Fb	MSigDB	2024.1.Hs
M5	STAT 01	12/158	257/39930	5.60686e-10	1.52397e-08	8.14841e-09	ADAMTS4/CCL2/CLU/ICAM1/MAFF/NFIL3/NR4A3/IRF1/ITPKC/DCUN1D3/MAP2K3/ZFP36L1	12	Subpleural_Fb	MSigDB	2024.1.Hs
M14134	TURASHVILI BREAST DUCTAL CARCINOMA VS DUCTAL NORMAL DN	11/158	202/39930	5.94026e-10	1.61192e-08	8.61867e-09	EGR1/FOSB/MAFF/SFRP1/SOD2/RARRES1/PTX3/MGP/ALDH1A3/APOD/MEGF6	11	Subpleural_Fb	MSigDB	2024.1.Hs
M16447	MODULE 112	12/158	260/39930	6.39912e-10	1.73357e-08	9.26911e-09	C7/CXCL2/IGF1/THBS2/CYP1B1/GPNMB/GAS1/ALDH1A3/THBS1/SRPX/LUM/F3	12	Subpleural_Fb	MSigDB	2024.1.Hs
M15877	GOBP POSITIVE REGULATION OF INFLAMMATORY RESPONSE	10/158	154/39930	6.64696e-10	1.79775e-08	9.61225e-09	C3/CEBPB/IL6/NFKBIA/PLA2G2A/OSMR/CCN4/NFKBIZ/LDLR/SERPINE1	10	Subpleural_Fb	MSigDB	2024.1.Hs
M183	PID IL6 7 PATHWAY	7/158	47/39930	7.31546e-10	1.97529e-08	1.05616e-08	CEBPB/IL6/JUNB/MYC/SOCS3/IRF1/TIMP1	7	Subpleural_Fb	MSigDB	2024.1.Hs
M43610	GAUTAM EYE IRIS CILIARY BODY MEG3 HIGH FIBROBLASTS	9/158	113/39930	7.94202e-10	2.1352e-08	1.14166e-08	CRISPLD2/FSTL3/RSPO4/UAP1/FGF7/BHLHE40/SBNO2/TIPARP/MMP2	9	Subpleural_Fb	MSigDB	2024.1.Hs
M43621	GAUTAM EYE CORNEA TGFBI HIGH EPITHELIAL CELLS	9/158	113/39930	7.94202e-10	2.1352e-08	1.14166e-08	ATP1B3/EGR1/FOSB/KLF10/PIM1/ZFP36/GADD45B/GAS1/THBS1	9	Subpleural_Fb	MSigDB	2024.1.Hs
M45796	HE LIM SUN FETAL LUNG C7 MID SCHWANN CELL	12/158	265/39930	7.9467e-10	2.1352e-08	1.14166e-08	ANGPTL4/CCL2/COL14A1/DEPTOR/EGR3/FSTL3/SH3BP5/DCN/BHLHE40/DHRS3/LAMA2/THBS1	12	Subpleural_Fb	MSigDB	2024.1.Hs
M13449	CAIRO HEPATOBLASTOMA DN	12/158	266/39930	8.29402e-10	2.22489e-08	1.18961e-08	ANGPTL4/GCH1/ID2/IGF1/NAMPT/NFIL3/SLC20A1/TRIB1/NNMT/PXDC1/MAP2K3/SERPINE1	12	Subpleural_Fb	MSigDB	2024.1.Hs
M12177	GOBP REGULATION OF LEUKOCYTE DIFFERENTIATION	13/158	330/39930	8.37727e-10	2.23653e-08	1.19584e-08	CEBPB/EGR3/FSTL3/ID2/JUNB/KLF10/LIF/MYC/SFRP1/TRIB1/IRF1/NFKBIZ/ZFP36L1	13	Subpleural_Fb	MSigDB	2024.1.Hs
M40273	DESCARTES FETAL PANCREAS MESOTHELIAL CELLS	8/158	77/39930	8.39193e-10	2.23653e-08	1.19584e-08	GFPT2/HAS1/PLA2G2A/WT1/ITPKC/RARRES1/AOX1/GAS1	8	Subpleural_Fb	MSigDB	2024.1.Hs
M6154	MAHAJAN RESPONSE TO IL1A UP	8/158	77/39930	8.39193e-10	2.23653e-08	1.19584e-08	CXCL2/FSTL3/IL6/MYC/SOD2/B4GALT1/THBS1/APOD	8	Subpleural_Fb	MSigDB	2024.1.Hs
M9143	FRIDMAN SENESCENCE UP	8/158	77/39930	8.39193e-10	2.23653e-08	1.19584e-08	CDKN1A/IGFBP4/CYP1B1/ALDH1A3/THBS1/MAP2K3/F3/SERPINE1	8	Subpleural_Fb	MSigDB	2024.1.Hs
M8623	GOMF INTEGRIN BINDING	10/158	158/39930	8.54038e-10	2.2724e-08	1.21502e-08	CXCL12/ICAM1/IGF1/SFRP2/SVEP1/FBLN1/GPNMB/CCN4/CCN1/THBS1	10	Subpleural_Fb	MSigDB	2024.1.Hs
M19129	CREB Q2	12/158	267/39930	8.655e-10	2.29918e-08	1.22933e-08	EGR1/EGR3/FOSB/MAFF/NR4A2/NR4A3/PCSK1/TRIB1/OSR1/IRF2BPL/GADD45B/CCN4	12	Subpleural_Fb	MSigDB	2024.1.Hs
M13206	KINSEY TARGETS OF EWSR1 FLII FUSION DN	13/158	332/39930	9.01388e-10	2.39064e-08	1.27824e-08	CCDC80/IER3/COLEC12/PTX3/KLF2/CSRNP1/PXDC1/GPNMB/LOX/NFKBIZ/CCN1/MGP/C11orf96	13	Subpleural_Fb	MSigDB	2024.1.Hs
M12544	GOBP IN UTERO EMBRYONIC DEVELOPMENT	14/158	402/39930	9.04882e-10	2.39604e-08	1.28112e-08	CDKN1A/CEBPB/FOSL1/GATA6/IGF1/JUNB/LIF/MAFF/SOCS3/KLF2/CCN1/VEGFA/FGFR1/ZFP36L1	14	Subpleural_Fb	MSigDB	2024.1.Hs
M12176	CAIRO HEPATOBLASTOMA CLASSES DN	11/158	212/39930	9.90214e-10	2.61563e-08	1.39853e-08	C7/EGR1/IGF1/NFKBIA/PAMR1/DCN/BHLHE40/SVEP1/AOX1/LAMA2/HSPB6	11	Subpleural_Fb	MSigDB	2024.1.Hs
M40304	DESCARTES FETAL STOMACH STROMAL CELLS	7/158	49/39930	9.9259e-10	2.61563e-08	1.39853e-08	C7/SFRP2/DCN/SCARA5/FBLN1/SRPX/HSPB6	7	Subpleural_Fb	MSigDB	2024.1.Hs
M46582	GAVISH 3CA MALIGNANT METAPROGRAM 16 MES GLIOMA	7/158	49/39930	9.9259e-10	2.61563e-08	1.39853e-08	AKAP12/EGR1/ELL2/NAMPT/PDLIM4/GADD45A/F3	7	Subpleural_Fb	MSigDB	2024.1.Hs
M39286	DURANTE ADULT OLFACTORY NEUROEPITHELIUM DENDRITIC CELLS	9/158	116/39930	1.004e-09	2.64146e-08	1.41234e-08	CEBPB/CXCL2/NAMPT/NFKBIA/RGS2/SOD2/NFKBIZ/TIMP1/FTH1	9	Subpleural_Fb	MSigDB	2024.1.Hs
M10301	GOBP NEGATIVE REGULATION OF CELL DEVELOPMENT	12/158	271/39930	1.02451e-09	2.68681e-08	1.43659e-08	FSTL3/ID2/IGF1/IL6/MYC/SFRP1/TRIB1/IRF1/RGMA/BTG2/VEGFA/LDLR	12	Subpleural_Fb	MSigDB	2024.1.Hs
M13237	BACH2 01	12/158	271/39930	1.02451e-09	2.68681e-08	1.43659e-08	CDKN1A/NR4A1/PCSK1/PIM1/RGS2/TRIB1/ITPKC/SGK1/CSRNP1/DHRS3/GADD45B/GADD45A	12	Subpleural_Fb	MSigDB	2024.1.Hs
M13014	ACEVEDO LIVER TUMOR VS NORMAL ADJACENT TISSUE DN	12/158	273/39930	1.11351e-09	2.91556e-08	1.5589e-08	C3/C7/EGR1/FOSB/IER3/MT2A/NR4A2/RGS2/TRIB1/BHLHE40/CSRNP1/DCUN1D3	12	Subpleural_Fb	MSigDB	2024.1.Hs
M12047	SRF 01	7/158	50/39930	1.15036e-09	2.98348e-08	1.59522e-08	EGR1/EGR3/FOSB/FOSL1/JUNB/IER2/THBS1	7	Subpleural_Fb	MSigDB	2024.1.Hs
M46618	GAVISH 3CA METAPROGRAM EPITHELIAL EMT LIKE 1	7/158	50/39930	1.15036e-09	2.98348e-08	1.59522e-08	CCL2/MT2A/MYC/SERPINF1/DCN/CCN1/TIMP1	7	Subpleural_Fb	MSigDB	2024.1.Hs
M46647	GAVISH 3CA METAPROGRAM FIBROBLASTS CAF 1	7/158	50/39930	1.15036e-09	2.98348e-08	1.59522e-08	CCDC80/SFRP2/DCN/THBS2/FBLN1/MMP2/LUM	7	Subpleural_Fb	MSigDB	2024.1.Hs
M46701	GAVISH 3CA METAPROGRAM CD8 T CELLS HEAT SHOCK	7/158	50/39930	1.15036e-09	2.98348e-08	1.59522e-08	FOSB/NR4A1/NR4A2/RGS2/TNFSF14/GADD45B/BAG3	7	Subpleural_Fb	MSigDB	2024.1.Hs
M48087	WP OSTEOARTHRITIC CHONDROCYTE HYPERTROPHY	7/158	50/39930	1.15036e-09	2.98348e-08	1.59522e-08	CEBPB/FOSB/FOSL1/JUNB/FOSL2/VEGFA/FGFR1	7	Subpleural_Fb	MSigDB	2024.1.Hs
M5014	TSUNODA CISPLATIN RESISTANCE DN	7/158	50/39930	1.15036e-09	2.98348e-08	1.59522e-08	C3/CLU/ELL2/FSTL3/IGFBP4/B4GALT1/SGK1	7	Subpleural_Fb	MSigDB	2024.1.Hs
M15537	GARGALOVIC RESPONSE TO OXIDIZED PHOSPHOLIPIDS TURQUOISE UP	8/158	82/39930	1.3979e-09	3.61406e-08	1.93238e-08	EGR1/KLF10/MYC/ZFP36/SGK1/PIM3/FOSL2/TIPARP	8	Subpleural_Fb	MSigDB	2024.1.Hs
M15565	ZHU CMV 24 HR UP	8/158	82/39930	1.3979e-09	3.61406e-08	1.93238e-08	EGR1/GCH1/NAMPT/NFKBIA/NR4A1/PIM1/IRF1/FGFR1	8	Subpleural_Fb	MSigDB	2024.1.Hs
M16378	GOBP RESPONSE TO MECHANICAL STIMULUS	11/158	220/39930	1.46277e-09	3.77555e-08	2.01872e-08	CXCL12/FOSB/FOSL1/NFKBIA/TNFSF14/IRF1/BTG2/GADD45A/THBS1/BAG3/MMP2	11	Subpleural_Fb	MSigDB	2024.1.Hs
M6704	GSE3920 UNTREATED VS IFNA TREATED FIBROBLAST UP	10/158	167/39930	1.46496e-09	3.77555e-08	2.01872e-08	ELL2/ICAM1/MT2A/NR4A3/PIM1/CSRNP1/GADD45B/NFKBIZ/PLK3/CPD	10	Subpleural_Fb	MSigDB	2024.1.Hs
M2585	SMIRNOV RESPONSE TO IR 2HR UP	7/158	52/39930	1.53062e-09	3.93858e-08	2.10589e-08	CDKN1A/FOSL1/ID2/IER3/PIM1/SGK1/GADD45A	7	Subpleural_Fb	MSigDB	2024.1.Hs
M17466	SANA TNF SIGNALING UP	8/158	83/39930	1.54185e-09	3.96127e-08	2.11802e-08	CCL2/CXCL2/ICAM1/NFKBIA/SOD2/C1QTNF1/FTH1/SERPINE1	8	Subpleural_Fb	MSigDB	2024.1.Hs
M2763	ESC J1 UP EARLY.V1 DN	10/158	168/39930	1.55243e-09	3.98224e-08	2.12924e-08	ANGPTL4/EGR1/JUNB/MYC/PTGIS/SOCS3/ZFP36/CCN1/ZFP36L1/SERPINE1	10	Subpleural_Fb	MSigDB	2024.1.Hs
M38971	JINESH BLEBBISHIELD TRANSFORMED STEM CELL SPHERES UP	10/158	169/39930	1.64452e-09	4.21186e-08	2.25201e-08	PIM1/SOD2/LXN/CYP1B1/ATP2A2/ALDH1A3/THBS1/FTH1/TXNRD1/SERPINE1	10	Subpleural_Fb	MSigDB	2024.1.Hs
M1784	KAN RESPONSE TO ARSENIC TRIOXIDE	9/158	123/39930	1.69277e-09	4.3287e-08	2.31448e-08	GFPT2/ID2/MT2A/SLC2A3/GPNMB/MGP/THBS1/LDLR/SERPINE1	9	Subpleural_Fb	MSigDB	2024.1.Hs
M1448	NEMETH INFLAMMATORY RESPONSE LPS UP	8/158	84/39930	1.69846e-09	4.32976e-08	2.31505e-08	CDKN1A/GCH1/IER3/MT2A/NFKBIA/SLC20A1/IER2/TXNRD1	8	Subpleural_Fb	MSigDB	2024.1.Hs
M1451	NAKAYAMA SOFT TISSUE TUMORS PCA2 DN	8/158	84/39930	1.69846e-09	4.32976e-08	2.31505e-08	ANGPTL4/FOSB/IGF1/PLA2G2A/SFRP1/PTX3/SVEP1/APOD	8	Subpleural_Fb	MSigDB	2024.1.Hs
M45746	HE LIM SUN FETAL LUNG C3 ARTERIAL ENDOTHELIAL CELL	12/158	285/39930	1.81049e-09	4.60819e-08	2.46392e-08	CXCL12/GATA6/GCH1/ID2/NR4A1/NR4A2/PTGIS/CCDC71L/CSRNP1/FOSL2/MGP/PDE4D	12	Subpleural_Fb	MSigDB	2024.1.Hs
M27285	REACTOME REGULATION OF INSULIN LIKE GROWTH FACTOR IGF TRANSPORT AND UPTAKE BY INSULIN LIKE GROWTH FACTOR BINDING PROTEINS IGFBPS	9/158	124/39930	1.81913e-09	4.61586e-08	2.46802e-08	C3/FSTL3/IGF1/IGFBP4/IL6/PAPPA/CCN1/TIMP1/MMP2	9	Subpleural_Fb	MSigDB	2024.1.Hs
M5888	RASHI RESPONSE TO IONIZING RADIATION 2	9/158	124/39930	1.81913e-09	4.61586e-08	2.46802e-08	CDKN1A/ICAM1/JUNB/KLF10/NFKBIA/IRF1/BTG2/NFKBIZ/THBS1	9	Subpleural_Fb	MSigDB	2024.1.Hs
M39229	LAKE ADULT KIDNEY C10 THIN ASCENDING LIMB	13/158	353/39930	1.89037e-09	4.78924e-08	2.56073e-08	DEPTOR/ID2/IER3/MT2A/NAMPT/SOD2/ADAMTS1/OSMR/GADD45B/LITAF/CPD/TIMP1/FTH1	13	Subpleural_Fb	MSigDB	2024.1.Hs
M2612	ZWANG CLASS 2 TRANSIENTLY INDUCED BY EGF	7/158	54/39930	2.01282e-09	5.08377e-08	2.71821e-08	EGR1/EGR3/GFPT2/KLF10/OSR1/PXDC1/F3	7	Subpleural_Fb	MSigDB	2024.1.Hs
M39337	WP VITAMIN B12 METABOLISM	7/158	54/39930	2.01282e-09	5.08377e-08	2.71821e-08	CCL2/ICAM1/IL6/SERPINA3/SOD2/LDLR/SERPINE1	7	Subpleural_Fb	MSigDB	2024.1.Hs
M14458	GOBP SEX DIFFERENTIATION	12/158	288/39930	2.03721e-09	5.12958e-08	2.7427e-08	CEBPB/GATA6/SFRP1/SFRP2/WT1/ADAMTS1/OSR1/PTX3/CYP1B1/VEGFA/TIPARP/MMP2	12	Subpleural_Fb	MSigDB	2024.1.Hs
M7145	GOBP ENDOTHELIAL CELL MIGRATION	12/158	288/39930	2.03721e-09	5.12958e-08	2.7427e-08	EGR3/NR4A1/SEMA4A/SERPINF1/DCN/CYP1B1/GADD45A/SMOC2/THBS1/VEGFA/MAP2K3/FGFR1	12	Subpleural_Fb	MSigDB	2024.1.Hs
M39385	WP SELENIUM MICRONUTRIENT NETWORK	8/158	86/39930	2.05346e-09	5.16259e-08	2.76035e-08	CCL2/ICAM1/IL6/SERPINA3/SOD2/LDLR/TXNRD1/SERPINE1	8	Subpleural_Fb	MSigDB	2024.1.Hs
M15189	GOBP REGULATION OF MYELOID LEUKOCYTE DIFFERENTIATION	9/158	126/39930	2.09692e-09	5.26377e-08	2.81445e-08	CEBPB/FSTL3/ID2/KLF10/LIF/MYC/SFRP1/TRIB1/ZFP36L1	9	Subpleural_Fb	MSigDB	2024.1.Hs
M15014	GOBP CONNECTIVE TISSUE DEVELOPMENT	12/158	290/39930	2.20226e-09	5.51977e-08	2.95133e-08	EGR1/NAMPT/SFRP2/WT1/OSR1/FOSL2/LOX/CCN4/CCN1/MGP/TIMP1/FGFR1	12	Subpleural_Fb	MSigDB	2024.1.Hs
M17152	GOBP MUSCLE CELL DIFFERENTIATION	14/158	431/39930	2.20939e-09	5.52921e-08	2.95637e-08	COL14A1/GATA6/ID2/IGF1/RGS2/SOD2/TNFSF14/WT1/ATP2A2/LOX/KDM6B/LAMA2/ADAMTS15/VEGFA	14	Subpleural_Fb	MSigDB	2024.1.Hs
M16887	GOBP NEGATIVE REGULATION OF RESPONSE TO EXTERNAL STIMULUS	14/158	432/39930	2.27568e-09	5.68643e-08	3.04044e-08	CCL2/IER3/IGF1/PIM1/PTGIS/SERPINF2/SOCS3/TRIB1/ZFP36/RGMA/THBS1/LDLR/C1QTNF1/SERPINE1	14	Subpleural_Fb	MSigDB	2024.1.Hs
M1804	WANG SMARCE1 TARGETS UP	12/158	291/39930	2.28922e-09	5.71157e-08	3.05388e-08	IGFBP4/SOCS3/WT1/RARRES1/DCN/CCDC71L/PTX3/CCN4/MGP/SRPX/MMP2/LUM	12	Subpleural_Fb	MSigDB	2024.1.Hs
M6723	GSE6259 33D1 POS VS DEC205 POS FLT3L INDUCED SPLENIC DC UP	10/158	175/39930	2.30611e-09	5.74499e-08	3.07175e-08	CXCL2/EGR1/HAS1/IER3/NR4A1/SEMA4A/CSRNP1/FOSL2/KDM6B/F3	10	Subpleural_Fb	MSigDB	2024.1.Hs
M11317	GOBP EXTRINSIC APOPTOTIC SIGNALING PATHWAY	11/158	230/39930	2.33199e-09	5.79187e-08	3.09682e-08	DEPTOR/ICAM1/IGF1/SFRP1/SFRP2/NFKBIZ/THBS1/BAG3/SRPX/FGFR1/SERPINE1	11	Subpleural_Fb	MSigDB	2024.1.Hs
M16413	GOBP SKELETAL SYSTEM MORPHOGENESIS	11/158	230/39930	2.33199e-09	5.79187e-08	3.09682e-08	EIF4A3/SFRP1/OSR1/CSRNP1/DHRS3/FOSL2/MGP/VEGFA/TIPARP/FGFR1/MMP2	11	Subpleural_Fb	MSigDB	2024.1.Hs
M12827	BOQUEST STEM CELL CULTURED VS FRESH DN	6/158	31/39930	2.36683e-09	5.86952e-08	3.13833e-08	C3/C7/FOSB/IGF1/SOCS3/APOD	6	Subpleural_Fb	MSigDB	2024.1.Hs
M17907	GOMF PEPTIDASE REGULATOR ACTIVITY	11/158	232/39930	2.55315e-09	6.32203e-08	3.38028e-08	C3/SERPINA3/SERPINF1/SERPINF2/SFRP2/LXN/RARRES1/FBLN1/THBS1/TIMP1/SERPINE1	11	Subpleural_Fb	MSigDB	2024.1.Hs
M39245	LAKE ADULT KIDNEY C26 MESANGIAL CELLS	10/158	177/39930	2.57403e-09	6.35456e-08	3.39767e-08	AKAP12/C7/EGR1/ELL2/FOSB/NFKBIA/NR4A1/LAMA2/MGP/ZFP36L1	10	Subpleural_Fb	MSigDB	2024.1.Hs
M8233	GSE27241 WT VS RORGT KO TH17 POLARIZED CD4 TCELL TREATED WITH DIGOXIN DN	10/158	177/39930	2.57403e-09	6.35456e-08	3.39767e-08	AKAP12/EGR1/MAFF/NFKBIA/NR4A1/NR4A3/SOCS3/ITPKC/CSRNP1/PDE4D	10	Subpleural_Fb	MSigDB	2024.1.Hs
M4409	MODULE 17	13/158	365/39930	2.82409e-09	6.96141e-08	3.72215e-08	IER3/IGF1/IGFBP4/JUNB/MYC/PIM1/NNMT/DHRS3/SLC2A3/GADD45A/UGCG/VEGFA/LDLR	13	Subpleural_Fb	MSigDB	2024.1.Hs
M14772	NOJIMA SFRP2 TARGETS UP	6/158	32/39930	2.90352e-09	7.12514e-08	3.80969e-08	CLU/NR4A3/SFRP2/GADD45B/GADD45A/BAG3	6	Subpleural_Fb	MSigDB	2024.1.Hs
M23387	GOBP ENDOTHELIAL CELL CHEMOTAXIS	6/158	32/39930	2.90352e-09	7.12514e-08	3.80969e-08	EGR3/NR4A1/SMOC2/THBS1/VEGFA/FGFR1	6	Subpleural_Fb	MSigDB	2024.1.Hs
M308	TSAI RESPONSE TO RADIATION THERAPY	6/158	32/39930	2.90352e-09	7.12514e-08	3.80969e-08	EGR1/IL6/CCN1/THBS1/VEGFA/SERPINE1	6	Subpleural_Fb	MSigDB	2024.1.Hs
M40941	MATSUMIYA PBMC MODIFIED VACCINIA ANKARA VACCINE AGE 18 55YO VACCINATED VS CONTROL TREATED IN VITRO WITH MVA85A 6HR UP	8/158	90/39930	2.96008e-09	7.25308e-08	3.8781e-08	CCL2/IER3/NR4A3/SOD2/IRF2BPL/CYP1B1/THBS1/BAG3	8	Subpleural_Fb	MSigDB	2024.1.Hs
M10050	GOBP PLATELET DERIVED GROWTH FACTOR RECEPTOR SIGNALING PATHWAY	7/158	57/39930	2.97516e-09	7.26835e-08	3.88626e-08	NR4A3/CSRNP1/LOX/VEGFA/TIPARP/APOD/F3	7	Subpleural_Fb	MSigDB	2024.1.Hs
M990	CORRE MULTIPLE MYELOMA DN	7/158	57/39930	2.97516e-09	7.26835e-08	3.88626e-08	CXCL12/IGF1/COLEC12/FBLN1/CCN4/GAS1/LAMA2	7	Subpleural_Fb	MSigDB	2024.1.Hs
M4716	CONCANNON APOPTOSIS BY EPOXOMICIN UP	11/158	236/39930	3.05259e-09	7.44641e-08	3.98147e-08	CDKN1A/CEBPB/CLU/ELL2/MAFF/PCSK1/ZFP36/PXDC1/DHRS3/GADD45A/SERPINE1	11	Subpleural_Fb	MSigDB	2024.1.Hs
M48496	GOBP CELLULAR RESPONSE TO MOLECULE OF BACTERIAL ORIGIN	11/158	237/39930	3.19036e-09	7.77095e-08	4.155e-08	CCL2/CXCL2/IL6/NFKBIA/TRIB1/ZFP36/SBNO2/LITAF/NFKBIZ/MAP2K3/SERPINE1	11	Subpleural_Fb	MSigDB	2024.1.Hs
M45160	GOBP REGULATION OF FIBROBLAST PROLIFERATION	8/158	91/39930	3.23457e-09	7.86695e-08	4.20632e-08	CDKN1A/IGF1/LIF/MYC/SFRP1/SOD2/FOSL2/FTH1	8	Subpleural_Fb	MSigDB	2024.1.Hs
M11350	KYNG DNA DAMAGE DN	10/158	182/39930	3.36834e-09	8.1778e-08	4.37253e-08	AKAP12/CEBPB/CXCL2/EGR1/IGF1/ADAMTS1/NNMT/GADD45A/LOX/UGCG	10	Subpleural_Fb	MSigDB	2024.1.Hs
M17730	GRAHAM CML QUIESCENT VS NORMAL DIVIDING UP	7/158	58/39930	3.37234e-09	8.1778e-08	4.37253e-08	CXCL2/MAFF/NR4A2/SOD2/PTX3/CYP1B1/GADD45B	7	Subpleural_Fb	MSigDB	2024.1.Hs
M39040	FAN EMBRYONIC CTX BRAIN ENDOTHELIAL 2	12/158	302/39930	3.47196e-09	8.40697e-08	4.49506e-08	AKAP12/ANGPTL4/CCDC80/COLEC12/DCN/FBLN1/SMOC2/LAMA2/TIMP1/C11orf96/APOD/LUM	12	Subpleural_Fb	MSigDB	2024.1.Hs
M15249	GOCC BASEMENT MEMBRANE	8/158	92/39930	3.53081e-09	8.52716e-08	4.55933e-08	CCDC80/SERPINF1/ADAMTS1/THBS2/FBLN1/SMOC2/LAMA2/TIMP1	8	Subpleural_Fb	MSigDB	2024.1.Hs
M2322	KASLER HDAC7 TARGETS 2 DN	6/158	33/39930	3.53719e-09	8.52716e-08	4.55933e-08	CDKN1A/NFKBIA/BHLHE40/KLF2/GADD45B/VEGFA	6	Subpleural_Fb	MSigDB	2024.1.Hs
M7404	FRIDMAN IMMORTALIZATION DN	6/158	33/39930	3.53719e-09	8.52716e-08	4.55933e-08	CDKN1A/IGFBP4/CYP1B1/ALDH1A3/MAP2K3/SERPINE1	6	Subpleural_Fb	MSigDB	2024.1.Hs
M10004	GSE45365 CD8A DC VS CD11B DC IFNAR KO MCMV INFECTION DN	10/158	183/39930	3.55105e-09	8.53552e-08	4.5638e-08	CCL2/CXCL2/EGR1/IER3/NFKBIA/PTX3/BTG2/CSRNP1/NFKBIZ/F3	10	Subpleural_Fb	MSigDB	2024.1.Hs
M8886	GSE37301 HEMATOPOIETIC STEM CELL VS RAG2 KO NK CELL DN	10/158	183/39930	3.55105e-09	8.53552e-08	4.5638e-08	CEBPB/FOSB/JUNB/NR4A1/PIM1/RGS2/BTG2/SLC2A3/GADD45A/PLK3	10	Subpleural_Fb	MSigDB	2024.1.Hs
M3574	REACTOME SIGNALING BY NTRKS	9/158	134/39930	3.6163e-09	8.67965e-08	4.64086e-08	EGR1/EGR3/FOSB/FOSL1/ID2/JUNB/TRIB1/SGK1/F3	9	Subpleural_Fb	MSigDB	2024.1.Hs
M6413	RUTELLA RESPONSE TO HGF DN	11/158	240/39930	3.6377e-09	8.70555e-08	4.65471e-08	CDKN1A/DEPTOR/EGR1/KLF10/NAMPT/NR4A2/RGS2/SH3BP5/ZFP36/SLC2A3/GADD45B	11	Subpleural_Fb	MSigDB	2024.1.Hs
M9582	GOBP RESPONSE TO CARBOHYDRATE	11/158	240/39930	3.6377e-09	8.70555e-08	4.65471e-08	EGR1/ICAM1/PCSK1/SERPINF1/SOD2/COLEC12/PIM3/THBS1/SREBF1/MAP2K3/ZFP36L1	11	Subpleural_Fb	MSigDB	2024.1.Hs
M40997	HOWARD PBMC INACT MONOV INFLUENZA A INDONESIA 05 2005 H5N1 AGE 19 39YO AS03 ADJUVANT VS BUFFER 1DY UP	13/158	373/39930	3.6607e-09	8.74785e-08	4.67733e-08	CDKN1A/CRISPLD2/EGR3/GCH1/ICAM1/MT2A/NAMPT/SOCS3/SOD2/TRIB1/IRF1/CYP1B1/SBNO2	13	Subpleural_Fb	MSigDB	2024.1.Hs
M47993	NABA MATRISOME HGSOC OMENTAL METASTASIS	7/158	59/39930	3.81367e-09	9.10014e-08	4.86569e-08	SERPINA3/SERPINF1/THBS2/FBLN1/MGP/THBS1/TIMP1	7	Subpleural_Fb	MSigDB	2024.1.Hs
M10544	BOYAULT LIVER CANCER SUBCLASS G56 DN	5/158	16/39930	3.83843e-09	9.14593e-08	4.89018e-08	IER3/MAFF/TRIB1/BHLHE40/THBS2	5	Subpleural_Fb	MSigDB	2024.1.Hs
M45756	HE LIM SUN FETAL LUNG C3 LYMPHATIC ENDOTHELIAL CELL	13/158	376/39930	4.02831e-09	9.58447e-08	5.12465e-08	CCDC80/CDKN1A/CLU/IGF1/MEDAG/SFRP1/COLEC12/PTX3/NNMT/PXDC1/LOX/APOD/MEGF6	13	Subpleural_Fb	MSigDB	2024.1.Hs
M26754	GOMF ENDOPEPTIDASE REGULATOR ACTIVITY	10/158	186/39930	4.15304e-09	9.85266e-08	5.26805e-08	C3/SERPINA3/SERPINF1/SERPINF2/SFRP2/LXN/RARRES1/THBS1/TIMP1/SERPINE1	10	Subpleural_Fb	MSigDB	2024.1.Hs
M6738	GSE6259 CD4 TCELL VS CD8 TCELL UP	10/158	186/39930	4.15304e-09	9.85266e-08	5.26805e-08	ANGPTL4/CPXM1/GATA6/IL6/SERPINF1/COLEC12/FBLN1/GAS1/TIMP1/FGFR1	10	Subpleural_Fb	MSigDB	2024.1.Hs
M1313	GROSS HYPOXIA VIA ELK3 ONLY UP	6/158	34/39930	4.28115e-09	1.01273e-07	5.41492e-08	AKAP12/CEBPB/IL6/NFIL3/SLC20A1/GADD45A	6	Subpleural_Fb	MSigDB	2024.1.Hs
M40199	DESCARTES FETAL HEART STROMAL CELLS	6/158	34/39930	4.28115e-09	1.01273e-07	5.41492e-08	ABCA10/SERPINF1/DCN/SCARA5/FBLN1/LUM	6	Subpleural_Fb	MSigDB	2024.1.Hs
M7300	BLUM RESPONSE TO SALIRASIB UP	11/158	244/39930	4.32116e-09	1.02073e-07	5.45765e-08	CDKN1A/EGR1/ELL2/FOSL1/IL6/MAFF/NAMPT/NFKBIA/PTX3/GADD45A/TIMP1	11	Subpleural_Fb	MSigDB	2024.1.Hs
M9364	SRF Q6	11/158	246/39930	4.70416e-09	1.1096e-07	5.93285e-08	EGR1/EGR3/FOSB/FOSL1/IGF1/JUNB/NR4A1/PDLIM4/THBS1/DCUN1D3/PODN	11	Subpleural_Fb	MSigDB	2024.1.Hs
M39044	FAN EMBRYONIC CTX BRAIN MYELOID	9/158	139/39930	4.99505e-09	1.17484e-07	6.28166e-08	CEBPB/MT2A/NAMPT/NFKBIA/SOCS3/IRF1/KLF2/NFKBIZ/TIMP1	9	Subpleural_Fb	MSigDB	2024.1.Hs
M5608	TAXCREB 01	9/158	139/39930	4.99505e-09	1.17484e-07	6.28166e-08	CEBPB/FOSB/HAS1/MAFF/NR4A3/PAMR1/OSR1/IRF2BPL/VEGFA	9	Subpleural_Fb	MSigDB	2024.1.Hs
M2816	RPS14 DN.V1 UP	10/158	190/39930	5.0957e-09	1.18999e-07	6.36266e-08	CCL2/CDKN1A/EGR3/NR4A3/SH3BP5/COLEC12/DCN/CYP1B1/GPNMB/PDE4D	10	Subpleural_Fb	MSigDB	2024.1.Hs
M4169	GSE17974 0H VS 24H IN VITRO ACT CD4 TCELL UP	10/158	190/39930	5.0957e-09	1.18999e-07	6.36266e-08	JUNB/MAFF/NR4A2/RGS2/SGK1/BTG2/KLF2/FOSL2/GADD45A/BAG3	10	Subpleural_Fb	MSigDB	2024.1.Hs
M4177	GSE17974 0H VS 72H IN VITRO ACT CD4 TCELL UP	10/158	190/39930	5.0957e-09	1.18999e-07	6.36266e-08	EGR1/ID2/NR4A2/RGS2/TRIB1/SGK1/KLF2/IER2/GADD45A/NFKBIZ	10	Subpleural_Fb	MSigDB	2024.1.Hs
M4180	GSE17974 CTRL VS ACT IL4 AND ANTI IL12 0.5H CD4 TCELL DN	10/158	190/39930	5.0957e-09	1.18999e-07	6.36266e-08	EGR1/EGR3/NR4A1/NR4A2/NR4A3/ZNF331/BTG2/IER2/SLC2A3/TXNRD1	10	Subpleural_Fb	MSigDB	2024.1.Hs
M6735	GSE6259 BCELL VS CD8 TCELL UP	10/158	190/39930	5.0957e-09	1.18999e-07	6.36266e-08	CCL2/EGR1/IGFBP4/SEMA4A/TNFSF14/BTG2/IRF2BPL/CYP1B1/BAG3/TIPARP	10	Subpleural_Fb	MSigDB	2024.1.Hs
M2030	NAKAMURA ADIPOGENESIS LATE DN	6/158	35/39930	5.15007e-09	1.20098e-07	6.42142e-08	CXCL12/THBS2/IER2/LOX/CCN1/SERPINE1	6	Subpleural_Fb	MSigDB	2024.1.Hs
M15491	HAN SATB1 TARGETS DN	13/158	384/39930	5.17783e-09	1.20574e-07	6.44688e-08	CCL2/CLU/GATA6/IGFBP4/IL6/LIF/ADAMTS1/BHLHE40/OSMR/CYP1B1/PXDC1/LOX/SERPINE1	13	Subpleural_Fb	MSigDB	2024.1.Hs
M12932	GOBP TISSUE MIGRATION	13/158	385/39930	5.34067e-09	1.2419e-07	6.64021e-08	EGR3/NR4A1/SEMA4A/SERPINF1/FGF7/DCN/CYP1B1/GADD45A/SMOC2/THBS1/VEGFA/MAP2K3/FGFR1	13	Subpleural_Fb	MSigDB	2024.1.Hs
M8725	GSE30971 2H VS 4H LPS STIM MACROPHAGE WBP7 HET DN	10/158	191/39930	5.35913e-09	1.24442e-07	6.65373e-08	CXCL2/ELL2/GFPT2/LONRF2/SOCS3/GADD45B/GADD45A/SMOC2/LAMA2/C11orf96	10	Subpleural_Fb	MSigDB	2024.1.Hs
M11319	GAUSSMANN MLL AF4 FUSION TARGETS E UP	8/158	97/39930	5.39126e-09	1.25012e-07	6.68417e-08	CLU/EGR3/MEDAG/SERPINA3/SFRP1/SFRP2/COLEC12/SVEP1	8	Subpleural_Fb	MSigDB	2024.1.Hs
M1576	GERHOLD ADIPOGENESIS DN	7/158	62/39930	5.44341e-09	1.25866e-07	6.72982e-08	CXCL12/IER3/FGF7/THBS2/GAS1/CCN1/THBS1	7	Subpleural_Fb	MSigDB	2024.1.Hs
M2024	NAKAMURA ADIPOGENESIS EARLY UP	7/158	62/39930	5.44341e-09	1.25866e-07	6.72982e-08	MYC/NFIL3/SOD2/ZFP36/GADD45B/GAS1/PDE4D	7	Subpleural_Fb	MSigDB	2024.1.Hs
M8739	GSE36888 UNTREATED VS IL2 TREATED TCELL 6H UP	10/158	192/39930	5.63456e-09	1.30102e-07	6.95633e-08	HAS1/IER3/NAMPT/SOCS3/SOD2/TRIB1/NFKBIZ/CPD/VEGFA/FTH1	10	Subpleural_Fb	MSigDB	2024.1.Hs
M19618	ICHIBA GRAFT VERSUS HOST DISEASE 35D UP	9/158	141/39930	5.66401e-09	1.30598e-07	6.98287e-08	ATP1B3/MT2A/NAMPT/SERPINA3/NNMT/BTG2/SMOC2/LITAF/NFKBIZ	9	Subpleural_Fb	MSigDB	2024.1.Hs
M10722	GOBP REGULATION OF DEVELOPMENTAL GROWTH	12/158	316/39930	5.76073e-09	1.32642e-07	7.09216e-08	CDKN1A/COL14A1/CXCL12/GATA6/IGF1/PIM1/RGS2/WT1/RGMA/FOSL2/VEGFA/FGFR1	12	Subpleural_Fb	MSigDB	2024.1.Hs
M2081	KARLSSON TGFB1 TARGETS DN	10/158	193/39930	5.92245e-09	1.36175e-07	7.28104e-08	CCDC80/GATA6/ID2/IGFBP4/SFRP2/WT1/DCN/GAS1/FTH1/ZFP36L1	10	Subpleural_Fb	MSigDB	2024.1.Hs
M16001	GOBP POSITIVE REGULATION OF CHEMOTAXIS	9/158	142/39930	6.02701e-09	1.38385e-07	7.39922e-08	CXCL12/IL6/TNFSF14/SMOC2/THBS1/VEGFA/FGFR1/F3/SERPINE1	9	Subpleural_Fb	MSigDB	2024.1.Hs
M9775	HAHTOLA MYCOSIS FUNGOIDES CD4 UP	7/158	63/39930	6.10361e-09	1.39948e-07	7.4828e-08	CDKN1A/CXCL2/EGR1/IER3/SOD2/TRIB1/BTG2	7	Subpleural_Fb	MSigDB	2024.1.Hs
M4182	GSE17974 CTRL VS ACT IL4 AND ANTI IL12 1H CD4 TCELL DN	10/158	194/39930	6.2233e-09	1.42172e-07	7.60172e-08	EGR1/EGR3/KLF10/LIF/NR4A1/NR4A3/TMEM88/TNFSF14/KDM6B/ZFP36L1	10	Subpleural_Fb	MSigDB	2024.1.Hs
M9821	GSE46606 IRF4 KO VS WT CD40L IL2 IL5 3DAY STIMULATED BCELL UP	10/158	194/39930	6.2233e-09	1.42172e-07	7.60172e-08	NFIL3/NR4A3/SLC20A1/COLEC12/BHLHE40/GADD45A/LITAF/ADAMTS15/VEGFA/DCUN1D3	10	Subpleural_Fb	MSigDB	2024.1.Hs
M41659	TRAVAGLINI LUNG ALVEOLAR EPITHELIAL TYPE 1 CELL	13/158	390/39930	6.22659e-09	1.42172e-07	7.60172e-08	ATP1B3/CDKN1A/FSTL3/ICAM1/MT2A/IRF1/ZFP36/B4GALT1/KLF2/SLC2A3/GADD45B/CCN1/VEGFA	13	Subpleural_Fb	MSigDB	2024.1.Hs
M48225	LI ESTROGENE BIDIRECTIONAL E2 RESPONSE	8/158	99/39930	6.34406e-09	1.44653e-07	7.73438e-08	EGR1/FOSL1/IER3/LIF/BHLHE40/DHRS3/ALDH1A3/SRPX	8	Subpleural_Fb	MSigDB	2024.1.Hs
M2779	BMI1 DN MEL18 DN.V1 UP	9/158	143/39930	6.41024e-09	1.4596e-07	7.80421e-08	CRISPLD2/FOSL1/GFPT2/LIF/PIM1/GADD45A/PAPPA/VEGFA/F3	9	Subpleural_Fb	MSigDB	2024.1.Hs
M17693	GARY CD5 TARGETS UP	14/158	469/39930	6.45305e-09	1.46731e-07	7.84546e-08	CDKN1A/CEBPB/ICAM1/JUNB/NFKBIA/IRF1/MIDN/BTG2/SLC2A3/KDM6B/VEGFA/LDLR/MAP2K3/ZFP36L1	14	Subpleural_Fb	MSigDB	2024.1.Hs
M3669	GSE16755 CTRL VS IFNA TREATED MAC DN	10/158	195/39930	6.53762e-09	1.47631e-07	7.89361e-08	CDKN1A/ELL2/GFPT2/ICAM1/IGFBP4/IL6/NFKBIA/SOCS3/SOD2/IRF1	10	Subpleural_Fb	MSigDB	2024.1.Hs
M4705	GSE2706 UNSTIM VS 8H LPS AND R848 DC DN	10/158	195/39930	6.53762e-09	1.47631e-07	7.89361e-08	GCH1/ICAM1/NAMPT/SOCS3/UAP1/IRF1/CSRNP1/PXDC1/GADD45B/GADD45A	10	Subpleural_Fb	MSigDB	2024.1.Hs
M4940	GSE29618 BCELL VS PDC UP	10/158	195/39930	6.53762e-09	1.47631e-07	7.89361e-08	EGR1/JUNB/MYC/NFKBIA/NR4A2/SH3BP5/KLF2/IER2/SLC2A3/ZFP36L1	10	Subpleural_Fb	MSigDB	2024.1.Hs
M7977	GSE25123 CTRL VS ROSIGLITAZONE STIM PPARG KO MACROPHAGE UP	10/158	195/39930	6.53762e-09	1.47631e-07	7.89361e-08	CXCL2/NAMPT/NFIL3/SEMA4A/TMEM88/ZNF331/LITAF/KDM6B/VEGFA/MAP2K3	10	Subpleural_Fb	MSigDB	2024.1.Hs
M8721	GSE30971 WBP7 HET VS KO MACROPHAGE DN	10/158	195/39930	6.53762e-09	1.47631e-07	7.89361e-08	CXCL2/GFPT2/HAS1/IER3/IL6/PIM1/SOCS3/PTX3/GADD45B/GADD45A	10	Subpleural_Fb	MSigDB	2024.1.Hs
M828	MASSARWEH TAMOXIFEN RESISTANCE DN	11/158	254/39930	6.55801e-09	1.47888e-07	7.90735e-08	CXCL12/DEPTOR/EGR3/IGFBP4/KLF10/LONRF2/MT2A/SH3BP5/MGP/ADAMTS15/TIPARP	11	Subpleural_Fb	MSigDB	2024.1.Hs
M2572	ANASTASSIOU MULTICANCER INVASIVENESS SIGNATURE	7/158	64/39930	6.83053e-09	1.53823e-07	8.22465e-08	CRISPLD2/SERPINF1/DCN/THBS2/LOX/MMP2/LUM	7	Subpleural_Fb	MSigDB	2024.1.Hs
M3674	GSE17580 TREG VS TEFF S MANSONI INF DN	10/158	196/39930	6.86591e-09	1.53986e-07	8.23337e-08	ATP1B3/ID2/IGFBP4/SEMA4A/SLC20A1/TNFSF14/PDLIM4/SGK1/GADD45A/UGCG	10	Subpleural_Fb	MSigDB	2024.1.Hs
M3792	GSE17721 CTRL VS GARDIQUIMOD 12H BMDC DN	10/158	196/39930	6.86591e-09	1.53986e-07	8.23337e-08	CCL2/CDKN1A/ELL2/MAFF/NFKBIA/CCDC71L/CPD/TIMP1/TIPARP/SERPINE1	10	Subpleural_Fb	MSigDB	2024.1.Hs
M4694	GSE2706 UNSTIM VS 8H R848 DC DN	10/158	196/39930	6.86591e-09	1.53986e-07	8.23337e-08	IL6/NAMPT/NR4A3/SOCS3/SOD2/GADD45B/GADD45A/NFKBIZ/UGCG/THBS1	10	Subpleural_Fb	MSigDB	2024.1.Hs
M41138	GARCIA PINERES PBMC HPV 16 L1 VLP AGE 18 25YO 2MO UP	12/158	322/39930	7.10263e-09	1.59077e-07	8.50561e-08	CDKN1A/FSTL3/GCH1/ICAM1/IL6/LIF/MT2A/NAMPT/BHLHE40/SLC2A3/LDLR/SERPINE1	12	Subpleural_Fb	MSigDB	2024.1.Hs
M10900	GOBP NEGATIVE REGULATION OF HYDROLASE ACTIVITY	10/158	197/39930	7.20873e-09	1.6036e-07	8.57418e-08	ANGPTL4/RGS2/SERPINA3/SERPINF1/SERPINF2/PTX3/THBS1/TIMP1/VEGFA/SERPINE1	10	Subpleural_Fb	MSigDB	2024.1.Hs
M3193	GSE12845 IGD NEG BLOOD VS NAIVE TONSIL BCELL DN	10/158	197/39930	7.20873e-09	1.6036e-07	8.57418e-08	CDKN1A/EIF4A3/IL6/KLF10/MAFF/NR4A1/BHLHE40/GADD45A/C1QTNF1/MMP2	10	Subpleural_Fb	MSigDB	2024.1.Hs
M3267	GSE13484 3H UNSTIM VS YF17D VACCINE STIM PBMC DN	10/158	197/39930	7.20873e-09	1.6036e-07	8.57418e-08	C3/GATA6/ICAM1/MT2A/MYC/PIM1/SOD2/B4GALT1/IER2/LDLR	10	Subpleural_Fb	MSigDB	2024.1.Hs
M5211	GSE360 L MAJOR VS B MALAYI LOW DOSE DC UP	10/158	197/39930	7.20873e-09	1.6036e-07	8.57418e-08	ICAM1/IER3/IL6/PIM1/PTGFR/PTGIS/SOD2/SLC2A3/LITAF/SRPX	10	Subpleural_Fb	MSigDB	2024.1.Hs
M7222	GSE19198 CTRL VS IL21 TREATED TCELL 1H DN	10/158	197/39930	7.20873e-09	1.6036e-07	8.57418e-08	CEBPB/ELL2/ID2/KLF10/NFKBIA/SLC19A2/IRF2BPL/CPD/MMP2/SERPINE1	10	Subpleural_Fb	MSigDB	2024.1.Hs
M11513	SARRIO EPITHELIAL MESENCHYMAL TRANSITION DN	9/158	145/39930	7.24126e-09	1.60866e-07	8.60122e-08	CLU/EGR1/NFIL3/NFKBIA/RGS2/SERPINA3/RARRES1/FOSL2/GAS1	9	Subpleural_Fb	MSigDB	2024.1.Hs
M40310	DESCARTES FETAL STOMACH MESOTHELIAL CELLS	6/158	37/39930	7.32823e-09	1.62578e-07	8.69277e-08	C3/GFPT2/HAS1/WT1/AOX1/GAS1	6	Subpleural_Fb	MSigDB	2024.1.Hs
M1633	SARTIPY BLUNTED BY INSULIN RESISTANCE UP	5/158	18/39930	7.48125e-09	1.65749e-07	8.8623e-08	JUNB/MT2A/NFIL3/SOCS3/SERPINE1	5	Subpleural_Fb	MSigDB	2024.1.Hs
M5811	GSE9037 CTRL VS LPS 4H STIM IRAK4 KO BMDM DN	10/158	198/39930	7.56661e-09	1.66071e-07	8.87954e-08	C3/CDKN1A/MT2A/UAP1/ADAMTS1/RARRES1/FGF7/THBS2/GAS1/TXNRD1	10	Subpleural_Fb	MSigDB	2024.1.Hs
M5947	HALLMARK IL2 STAT5 SIGNALING	10/158	198/39930	7.56661e-09	1.66071e-07	8.87954e-08	LIF/MAFF/MYC/NFIL3/PIM1/BHLHE40/DHRS3/SLC2A3/GADD45B/NFKBIZ	10	Subpleural_Fb	MSigDB	2024.1.Hs
M6941	GSE6674 CPG VS CPG AND ANTI IGM STIM BCELL DN	10/158	198/39930	7.56661e-09	1.66071e-07	8.87954e-08	CDKN1A/MT2A/MYC/NFIL3/BHLHE40/CSRNP1/PIM3/SLC2A3/FOSL2/DCUN1D3	10	Subpleural_Fb	MSigDB	2024.1.Hs
M7252	GSE18281 CORTICAL VS MEDULLARY THYMOCYTE UP	10/158	198/39930	7.56661e-09	1.66071e-07	8.87954e-08	C3/CXCL2/EGR1/GCH1/ICAM1/MT2A/NFKBIA/IRF1/OSMR/GADD45B	10	Subpleural_Fb	MSigDB	2024.1.Hs
M8105	GSE19941 UNSTIM VS LPS STIM IL10 KO MACROPHAGE UP	10/158	198/39930	7.56661e-09	1.66071e-07	8.87954e-08	GFPT2/IGF1/LIF/MT2A/SERPINF1/CCDC71L/FOSL2/GADD45A/SMOC2/TIMP1	10	Subpleural_Fb	MSigDB	2024.1.Hs
M8444	GSE46468 LUNG INNATE LYMPHOID CELL VS SPLEEN CD4 TCELL DN	10/158	198/39930	7.56661e-09	1.66071e-07	8.87954e-08	EGR3/IER3/KLF10/NR4A1/TNFSF14/MIDN/ZFP36/CSRNP1/ATP2A2/TXNRD1	10	Subpleural_Fb	MSigDB	2024.1.Hs
M9398	GSE34179 THPOK KO VS WT VA14I NKTCELL DN	10/158	198/39930	7.56661e-09	1.66071e-07	8.87954e-08	C3/EGR1/EGR3/LIF/MEDAG/NR4A1/NR4A3/TRIB1/BHLHE40/GADD45B	10	Subpleural_Fb	MSigDB	2024.1.Hs
M3463	MODULE 44	12/158	325/39930	7.87376e-09	1.71067e-07	9.14669e-08	C7/CXCL12/IGFBP4/CYP1B1/DHRS3/SBNO2/GPNMB/GAS1/UGCG/SRPX/APOD/FGFR1	12	Subpleural_Fb	MSigDB	2024.1.Hs
M10091	WAMUNYOKOLI OVARIAN CANCER LMP DN	10/158	199/39930	7.94014e-09	1.71067e-07	9.14669e-08	CCDC80/LONRF2/SH3BP5/SOD2/WT1/LXN/DCN/IRF2BPL/GPNMB/GAS1	10	Subpleural_Fb	MSigDB	2024.1.Hs
M3350	GSE14000 UNSTIM VS 16H LPS DC DN	10/158	199/39930	7.94014e-09	1.71067e-07	9.14669e-08	ELL2/GCH1/MT2A/NAMPT/NFKBIA/PIM1/PIM3/GADD45B/NFKBIZ/FTH1	10	Subpleural_Fb	MSigDB	2024.1.Hs
M39605	WP CIRCADIAN RHYTHM GENES	10/158	199/39930	7.94014e-09	1.71067e-07	9.14669e-08	EGR1/EGR3/ID2/IL6/KLF10/NAMPT/NFIL3/BHLHE40/SREBF1/SERPINE1	10	Subpleural_Fb	MSigDB	2024.1.Hs
M5924	HALLMARK MTORC1 SIGNALING	10/158	199/39930	7.94014e-09	1.71067e-07	9.14669e-08	CDKN1A/NAMPT/NFIL3/BHLHE40/BTG2/SLC2A3/ATP2A2/LDLR/MAP2K3/TXNRD1	10	Subpleural_Fb	MSigDB	2024.1.Hs
M7206	GSE17186 NAIVE VS CD21LOW TRANSITIONAL BCELL UP	10/158	199/39930	7.94014e-09	1.71067e-07	9.14669e-08	CEBPB/ICAM1/ID2/IGFBP4/JUNB/NFIL3/SOCS3/MIDN/TIMP1/TXNRD1	10	Subpleural_Fb	MSigDB	2024.1.Hs
M7274	GSE19923 E2A KO VS HEB AND E2A KO DP THYMOCYTE UP	10/158	199/39930	7.94014e-09	1.71067e-07	9.14669e-08	ELL2/FOSL1/GCH1/IL6/NAMPT/SLC20A1/PIM3/SLC2A3/CPD/LDLR	10	Subpleural_Fb	MSigDB	2024.1.Hs
M7276	GSE19923 E2A KO VS E2A AND HEB KO DP THYMOCYTE DN	10/158	199/39930	7.94014e-09	1.71067e-07	9.14669e-08	ELL2/GCH1/IL6/JUNB/MYC/NFKBIA/GADD45B/GADD45A/UGCG/LDLR	10	Subpleural_Fb	MSigDB	2024.1.Hs
M7293	GSE18893 TCONV VS TREG 2H CULTURE DN	10/158	199/39930	7.94014e-09	1.71067e-07	9.14669e-08	CDKN1A/ICAM1/ID2/NAMPT/SLC19A2/SOCS3/IRF1/PDLIM4/SGK1/DCUN1D3	10	Subpleural_Fb	MSigDB	2024.1.Hs
M7659	GSE19401 UNSTIM VS RETINOIC ACID AND PAM2CSK4 STIM FOLLICULAR DC DN	10/158	199/39930	7.94014e-09	1.71067e-07	9.14669e-08	CXCL2/ICAM1/IGF1/IL6/PTX3/GPNMB/GADD45B/THBS1/TIMP1/MAP2K3	10	Subpleural_Fb	MSigDB	2024.1.Hs
M8030	GSE16385 ROSIGLITAZONE IL4 VS IFNG TNF STIM MACROPHAGE UP	10/158	199/39930	7.94014e-09	1.71067e-07	9.14669e-08	GCH1/ID2/KLF10/NR4A2/TNFSF14/KLF2/SLC2A3/PLK3/BAG3/ZFP36L1	10	Subpleural_Fb	MSigDB	2024.1.Hs
M8313	GSE28726 ACT CD4 TCELL VS ACT NKTCELL DN	10/158	199/39930	7.94014e-09	1.71067e-07	9.14669e-08	JUNB/RGS2/SGK1/BTG2/SLC2A3/GADD45A/LITAF/PLK3/FTH1/PDE4D	10	Subpleural_Fb	MSigDB	2024.1.Hs
M8388	GSE22025 TGFB1 VS TGFB1 AND PROGESTERONE TREATED CD4 TCELL DN	10/158	199/39930	7.94014e-09	1.71067e-07	9.14669e-08	GATA6/IGFBP4/IL6/LIF/NR4A2/TNFSF14/UAP1/PAMR1/THBS2/MAP2K3	10	Subpleural_Fb	MSigDB	2024.1.Hs
M9887	GSE45739 UNSTIM VS ACD3 ACD28 STIM WT CD4 TCELL DN	10/158	199/39930	7.94014e-09	1.71067e-07	9.14669e-08	ATP1B3/GATA6/ID2/KLF10/MAFF/MT2A/UAP1/LITAF/TIPARP/MAP2K3	10	Subpleural_Fb	MSigDB	2024.1.Hs
M11227	GOBP OSTEOBLAST DIFFERENTIATION	11/158	259/39930	8.02466e-09	1.72662e-07	9.23193e-08	CEBPB/IGF1/IL6/JUNB/SFRP1/SFRP2/FOSL2/LOX/CCN4/CCN1/VEGFA	11	Subpleural_Fb	MSigDB	2024.1.Hs
M5652	FARMER BREAST CANCER BASAL VS LULMINAL	12/158	326/39930	8.14706e-09	1.75066e-07	9.36048e-08	CCL2/CEBPB/IGFBP4/MYC/NFIL3/SLC19A2/SOD2/RARRES1/PTX3/UGCG/CPD/SREBF1	12	Subpleural_Fb	MSigDB	2024.1.Hs
M2828	PDGF ERK DN.V1 DN	9/158	147/39930	8.16521e-09	1.75226e-07	9.36906e-08	CEBPB/EGR1/JUNB/KLF10/MAFF/MYC/NFIL3/NFKBIA/TRIB1	9	Subpleural_Fb	MSigDB	2024.1.Hs
M3760	GSE17721 CTRL VS CPG 2H BMDC DN	10/158	200/39930	8.32991e-09	1.76227e-07	9.42256e-08	CCL2/GCH1/LIF/SOD2/UAP1/CCDC71L/DLG2/IER2/F3/SERPINE1	10	Subpleural_Fb	MSigDB	2024.1.Hs
M4952	GSE29618 PDC VS MDC DN	10/158	200/39930	8.32991e-09	1.76227e-07	9.42256e-08	ID2/JUNB/NAMPT/TRIB1/SGK1/SLC2A3/TIMP1/VEGFA/TIPARP/ZFP36L1	10	Subpleural_Fb	MSigDB	2024.1.Hs
M5132	GSE339 EX VIVO VS IN CULTURE CD8POS DC DN	10/158	200/39930	8.32991e-09	1.76227e-07	9.42256e-08	CDKN1A/ELL2/NFKBIA/NR4A2/BHLHE40/GADD45B/LITAF/LDLR/TIPARP/MAP2K3	10	Subpleural_Fb	MSigDB	2024.1.Hs
M5921	HALLMARK COMPLEMENT	10/158	200/39930	8.32991e-09	1.76227e-07	9.42256e-08	C3/CEBPB/CLU/IL6/MAFF/PIM1/IRF1/TIMP1/F3/SERPINE1	10	Subpleural_Fb	MSigDB	2024.1.Hs
M5953	HALLMARK KRAS SIGNALING UP	10/158	200/39930	8.32991e-09	1.76227e-07	9.42256e-08	AKAP12/ANGPTL4/GFPT2/ID2/LIF/SERPINA3/TRIB1/GPNMB/ALDH1A3/APOD	10	Subpleural_Fb	MSigDB	2024.1.Hs
M7740	GSE23308 WT VS MINERALCORTICOID REC KO MACROPHAGE DN	10/158	200/39930	8.32991e-09	1.76227e-07	9.42256e-08	CCL2/JUNB/MAFF/PIM1/SOD2/CCDC71L/IER2/NFKBIZ/GAS1/LDLR	10	Subpleural_Fb	MSigDB	2024.1.Hs
M8311	GSE28726 NAIVE CD4 TCELL VS NAIVE NKTCELL DN	10/158	200/39930	8.32991e-09	1.76227e-07	9.42256e-08	CXCL12/JUNB/SERPINF1/PTX3/PXDC1/SLC2A3/GADD45A/LITAF/FGFR1/MEGF6	10	Subpleural_Fb	MSigDB	2024.1.Hs
M8328	GSE24574 NAIVE VS TCONV CD4 TCELL UP	10/158	200/39930	8.32991e-09	1.76227e-07	9.42256e-08	COL14A1/MT2A/PIM1/SERPINF1/B4GALT1/PTX3/PXDC1/SLC2A3/GADD45B/GADD45A	10	Subpleural_Fb	MSigDB	2024.1.Hs
M8635	GSE32986 CURDLAN LOWDOSE VS CURDLAN HIGHDOSE STIM DC DN	10/158	200/39930	8.32991e-09	1.76227e-07	9.42256e-08	C3/CCL2/ID2/KLF10/UAP1/IRF1/PTX3/GADD45B/PLK3/F3	10	Subpleural_Fb	MSigDB	2024.1.Hs
M9081	GSE35685 CD34POS CD10NEG CD62LPOS VS CD34POS CD10POS BONE MARROW DN	10/158	200/39930	8.32991e-09	1.76227e-07	9.42256e-08	CCL2/IER3/NAMPT/PIM1/IRF1/MIDN/ZFP36/LITAF/NFKBIZ/TIMP1	10	Subpleural_Fb	MSigDB	2024.1.Hs
M9640	GSE43955 TH0 VS TGFB IL6 TH17 ACT CD4 TCELL 4H UP	10/158	200/39930	8.32991e-09	1.76227e-07	9.42256e-08	IL6/JUNB/MT2A/NFIL3/RGS2/SOCS3/IRF1/ADAMTS1/NNMT/UGCG	10	Subpleural_Fb	MSigDB	2024.1.Hs
M4932	GAJATE RESPONSE TO TRABECTEDIN UP	7/158	66/39930	8.50664e-09	1.79734e-07	9.61008e-08	CDKN1A/CLU/IL6/RGS2/GPNMB/GADD45A/UGCG	7	Subpleural_Fb	MSigDB	2024.1.Hs
M4380	GOBP REGULATION OF CELL GROWTH	13/158	401/39930	8.66071e-09	1.82745e-07	9.77109e-08	CDKN1A/COL14A1/CXCL12/IGF1/IGFBP4/RGS2/SFRP1/SFRP2/WT1/RGMA/SGK1/VEGFA/DCUN1D3	13	Subpleural_Fb	MSigDB	2024.1.Hs
M47982	NABA MATRISOME POORLY METASTATIC MELANOMA	6/158	38/39930	8.67392e-09	1.82745e-07	9.77109e-08	ANGPTL4/SERPINF1/SERPINF2/THBS1/SRPX/LUM	6	Subpleural_Fb	MSigDB	2024.1.Hs
M40721	MAPK3 TARGET GENES	8/158	103/39930	8.69368e-09	1.82745e-07	9.77109e-08	JUNB/NR4A1/NR4A2/SLC20A1/MIDN/IER2/FOSL2/LDLR	8	Subpleural_Fb	MSigDB	2024.1.Hs
M8493	BASSO CD40 SIGNALING UP	8/158	103/39930	8.69368e-09	1.82745e-07	9.77109e-08	ELL2/ICAM1/IER3/JUNB/NFKBIA/GADD45B/LITAF/ZFP36L1	8	Subpleural_Fb	MSigDB	2024.1.Hs
M17194	GOCC VESICLE LUMEN	12/158	328/39930	8.71939e-09	1.83051e-07	9.78745e-08	C3/CLU/CRISPLD2/IGF1/PCSK1/SERPINA3/SERPINF2/PTX3/THBS1/TIMP1/VEGFA/SERPINE1	12	Subpleural_Fb	MSigDB	2024.1.Hs
M7677	TGAATGT MIR181A MIR181B MIR181C MIR181D	14/158	483/39930	9.34381e-09	1.9591e-07	1.0475e-07	EGR3/GATA6/LIF/NR4A3/ADAMTS1/B4GALT1/RGMA/BHLHE40/IRF2BPL/SLC2A3/ATP2A2/CCN1/CPD/ZFP36L1	14	Subpleural_Fb	MSigDB	2024.1.Hs
M6189	ELVIDGE HIF1A AND HIF2A TARGETS DN	8/158	104/39930	9.38676e-09	1.96559e-07	1.05097e-07	AKAP12/ANGPTL4/EGR1/BHLHE40/LOX/VEGFA/SRPX/SERPINE1	8	Subpleural_Fb	MSigDB	2024.1.Hs
M11315	GOBP REGENERATION	10/158	203/39930	9.60283e-09	2.00828e-07	1.07379e-07	CDKN1A/CEBPB/CXCL12/IGF1/IL6/NR4A3/RGMA/NNMT/APOD/MMP2	10	Subpleural_Fb	MSigDB	2024.1.Hs
M14182	GOBP EPITHELIAL CELL APOPTOTIC PROCESS	9/158	150/39930	9.7447e-09	2.03535e-07	1.08827e-07	ANGPTL4/CCL2/ICAM1/IL6/ZFP36/NFKBIZ/THBS1/ZFP36L1/SERPINE1	9	Subpleural_Fb	MSigDB	2024.1.Hs
M10812	GOBP CELLULAR RESPONSE TO BIOTIC STIMULUS	11/158	264/39930	9.77752e-09	2.03703e-07	1.08916e-07	CCL2/CXCL2/IL6/NFKBIA/TRIB1/ZFP36/SBNO2/LITAF/NFKBIZ/MAP2K3/SERPINE1	11	Subpleural_Fb	MSigDB	2024.1.Hs
M16155	GOBP RESPONSE TO ALCOHOL	11/158	264/39930	9.77752e-09	2.03703e-07	1.08916e-07	CDKN1A/FOSB/FOSL1/PTGFR/RGS2/SFRP1/SOD2/SGK1/KLF2/CYP1B1/SREBF1	11	Subpleural_Fb	MSigDB	2024.1.Hs
M16953	GOBP RESPONSE TO REACTIVE OXYGEN SPECIES	10/158	204/39930	1.00638e-08	2.09402e-07	1.11964e-07	FOSL1/GCH1/IL6/SOD2/KLF2/CYP1B1/KDM6B/PLK3/APOD/MMP2	10	Subpleural_Fb	MSigDB	2024.1.Hs
M17192	MODULE 191	5/158	19/39930	1.01207e-08	2.10319e-07	1.12454e-07	CCL2/CXCL12/MT2A/MYC/FTH1	5	Subpleural_Fb	MSigDB	2024.1.Hs
M15148	LE EGR2 TARGETS DN	8/158	106/39930	1.09172e-08	2.26298e-07	1.20998e-07	CDKN1A/MT2A/NR4A2/FGF7/PIM3/LOX/FTH1/TIPARP	8	Subpleural_Fb	MSigDB	2024.1.Hs
M23791	GOBP DEVELOPMENT OF PRIMARY FEMALE SEXUAL CHARACTERISTICS	8/158	106/39930	1.09172e-08	2.26298e-07	1.20998e-07	CEBPB/SFRP1/WT1/ADAMTS1/PTX3/VEGFA/TIPARP/MMP2	8	Subpleural_Fb	MSigDB	2024.1.Hs
M366	LANDIS ERBB2 BREAST TUMORS 324 UP	9/158	152/39930	1.09408e-08	2.265e-07	1.21106e-07	AKAP12/ELL2/ID2/IER3/NR4A1/LXN/IER2/LITAF/F3	9	Subpleural_Fb	MSigDB	2024.1.Hs
M16213	ATF 01	11/158	267/39930	1.09863e-08	2.27156e-07	1.21456e-07	EGR3/FOSB/MAFF/NFIL3/NR4A2/TRIB1/PAMR1/OSR1/SGK1/IRF2BPL/CCN1	11	Subpleural_Fb	MSigDB	2024.1.Hs
M16709	GOBP CELLULAR RESPONSE TO ABIOTIC STIMULUS	12/158	335/39930	1.10185e-08	2.27535e-07	1.21659e-07	CDKN1A/EGR1/MYC/SFRP1/SFRP2/TNFSF14/IRF1/GADD45A/TIMP1/BAG3/MMP2/ZFP36L1	12	Subpleural_Fb	MSigDB	2024.1.Hs
M39617	WP FOLATE METABOLISM	7/158	69/39930	1.16683e-08	2.40651e-07	1.28672e-07	CCL2/ICAM1/IL6/SERPINA3/SOD2/LDLR/SERPINE1	7	Subpleural_Fb	MSigDB	2024.1.Hs
M6557	GOBP ACUTE INFLAMMATORY RESPONSE	8/158	107/39930	1.17601e-08	2.42241e-07	1.29522e-07	C3/CEBPB/IL6/SERPINA3/SERPINF2/B4GALT1/OSMR/F3	8	Subpleural_Fb	MSigDB	2024.1.Hs
M12023	CREB Q4	11/158	269/39930	1.18645e-08	2.43779e-07	1.30345e-07	EGR3/FOSB/HAS1/MAFF/NR4A2/NR4A3/PCSK1/TRIB1/OSR1/IRF2BPL/CCN4	11	Subpleural_Fb	MSigDB	2024.1.Hs
M1772	GOBP STRIATED MUSCLE TISSUE DEVELOPMENT	11/158	269/39930	1.18645e-08	2.43779e-07	1.30345e-07	COL14A1/GATA6/ID2/IGF1/PIM1/RGS2/WT1/LOX/KDM6B/VEGFA/FGFR1	11	Subpleural_Fb	MSigDB	2024.1.Hs
M39736	WP PI3KAKT SIGNALING	12/158	338/39930	1.21605e-08	2.4955e-07	1.3343e-07	CDKN1A/IGF1/IL6/MYC/FGF7/SGK1/THBS2/OSMR/LAMA2/THBS1/VEGFA/FGFR1	12	Subpleural_Fb	MSigDB	2024.1.Hs
M19432	MCBRYAN PUBERTAL BREAST 4 5WK UP	11/158	270/39930	1.23267e-08	2.52643e-07	1.35084e-07	ID2/NFIL3/SFRP1/PDLIM4/PTX3/THBS2/GAS1/THBS1/TIMP1/APOD/F3	11	Subpleural_Fb	MSigDB	2024.1.Hs
M16135	GOBP OSTEOCLAST DIFFERENTIATION	8/158	108/39930	1.26586e-08	2.588e-07	1.38376e-07	CEBPB/FSTL3/JUNB/KLF10/SFRP1/SBNO2/FOSL2/CCN4	8	Subpleural_Fb	MSigDB	2024.1.Hs
M48078	WP MACROPHAGESTIMULATING PROTEIN MSP SIGNALING	8/158	108/39930	1.26586e-08	2.588e-07	1.38376e-07	CCL2/CXCL2/EGR1/IL6/NR4A1/SOCS3/VEGFA/FGFR1	8	Subpleural_Fb	MSigDB	2024.1.Hs
M2490	STAT6 01	11/158	271/39930	1.28049e-08	2.61464e-07	1.39801e-07	ICAM1/NFKBIA/NR4A2/PIM1/TRIB1/SGK1/THBS2/DHRS3/ATP2A2/MAP2K3/SERPINE1	11	Subpleural_Fb	MSigDB	2024.1.Hs
M39304	CUI DEVELOPING HEART C7 MAST CELL	9/158	155/39930	1.29757e-08	2.64624e-07	1.4149e-07	FOSB/LIF/NFKBIA/RGS2/ZFP36/BTG2/IER2/SLC2A3/NFKBIZ	9	Subpleural_Fb	MSigDB	2024.1.Hs
M5409	MOROSETTI FACIOSCAPULOHUMERAL MUSCULAR DISTROPHY UP	5/158	20/39930	1.34513e-08	2.73982e-07	1.46493e-07	ID2/LXN/RARRES1/THBS2/CCN4	5	Subpleural_Fb	MSigDB	2024.1.Hs
M14991	GOBP REGULATION OF CHEMOTAXIS	10/158	211/39930	1.38776e-08	2.82316e-07	1.5095e-07	CCL2/CXCL12/IL6/TNFSF14/SMOC2/THBS1/VEGFA/FGFR1/F3/SERPINE1	10	Subpleural_Fb	MSigDB	2024.1.Hs
M4710	ZHU CMV 8 HR UP	6/158	41/39930	1.39898e-08	2.84245e-07	1.51981e-07	EGR1/GCH1/IL6/NAMPT/NR4A1/NR4A3	6	Subpleural_Fb	MSigDB	2024.1.Hs
M45664	HE LIM SUN FETAL LUNG C0 ADVENTITIAL FIBROBLAST	7/158	71/39930	1.42879e-08	2.89944e-07	1.55028e-07	PTGIS/SERPINF1/SH3BP5/PAMR1/THBS2/SCARA5/LOX	7	Subpleural_Fb	MSigDB	2024.1.Hs
M13195	GOBP REGULATION OF EXTRINSIC APOPTOTIC SIGNALING PATHWAY	9/158	157/39930	1.45097e-08	2.93719e-07	1.57047e-07	DEPTOR/ICAM1/IGF1/SFRP1/SFRP2/THBS1/SRPX/FGFR1/SERPINE1	9	Subpleural_Fb	MSigDB	2024.1.Hs
M2979	GSE14386 UNTREATED VS IFNA TREATED ACT PBMC MS PATIENT DN	9/158	157/39930	1.45097e-08	2.93719e-07	1.57047e-07	CCL2/MAFF/MT2A/NAMPT/NFIL3/NR4A1/IER2/LITAF/PDE4D	9	Subpleural_Fb	MSigDB	2024.1.Hs
M1696	WOOD EBV EBNA1 TARGETS UP	8/158	110/39930	1.46347e-08	2.9552e-07	1.58009e-07	C3/CLU/ICAM1/ID2/MYC/FBLN1/BAG3/TXNRD1	8	Subpleural_Fb	MSigDB	2024.1.Hs
M23833	GOBP FIBROBLAST PROLIFERATION	8/158	110/39930	1.46347e-08	2.9552e-07	1.58009e-07	CDKN1A/IGF1/LIF/MYC/SFRP1/SOD2/FOSL2/FTH1	8	Subpleural_Fb	MSigDB	2024.1.Hs
M4623	KORKOLA TERATOMA	6/158	42/39930	1.62682e-08	3.28103e-07	1.75431e-07	COL14A1/EGR1/ZFP36/DCN/NFKBIZ/MGP	6	Subpleural_Fb	MSigDB	2024.1.Hs
M2234	BHAT ESR1 TARGETS VIA AKT1 UP	11/158	278/39930	1.66422e-08	3.34821e-07	1.79023e-07	IER3/IGFBP4/LONRF2/B4GALT1/BHLHE40/CYP1B1/DHRS3/SBNO2/GADD45B/TIPARP/ZFP36L1	11	Subpleural_Fb	MSigDB	2024.1.Hs
M39227	LAKE ADULT KIDNEY C8 DECENDING THIN LIMB	11/158	278/39930	1.66422e-08	3.34821e-07	1.79023e-07	CLU/EGR1/MT2A/NAMPT/SOD2/ADAMTS1/LITAF/NFKBIZ/TIMP1/FTH1/ZFP36L1	11	Subpleural_Fb	MSigDB	2024.1.Hs
M14645	GOBP LEUKOCYTE CELL CELL ADHESION	13/158	424/39930	1.67225e-08	3.36027e-07	1.79668e-07	CCL2/CEBPB/CXCL12/EGR3/ICAM1/IGF1/IL6/NR4A3/PLA2G2A/TNFSF14/IRF1/GPNMB/NFKBIZ	13	Subpleural_Fb	MSigDB	2024.1.Hs
M13575	GOBP NEGATIVE REGULATION OF VASCULATURE DEVELOPMENT	9/158	160/39930	1.71082e-08	3.43356e-07	1.83587e-07	SEMA4A/SERPINF1/ADAMTS1/DCN/THBS2/KLF2/GADD45A/THBS1/SERPINE1	9	Subpleural_Fb	MSigDB	2024.1.Hs
M15342	GOBP REGULATION OF HEART GROWTH	7/158	73/39930	1.73898e-08	3.48581e-07	1.8638e-07	COL14A1/GATA6/IGF1/PIM1/RGS2/WT1/FGFR1	7	Subpleural_Fb	MSigDB	2024.1.Hs
M48290	UNTERMAN IPF VS CTRL TREG CELL DN	5/158	21/39930	1.75985e-08	3.52334e-07	1.88387e-07	JUNB/NR4A2/ZFP36/BTG2/CSRNP1	5	Subpleural_Fb	MSigDB	2024.1.Hs
M8243	GSE27241 CTRL VS DIGOXIN TREATED CD4 TCELL IN TH17 POLARIZING CONDITIONS UP	9/158	161/39930	1.80604e-08	3.61142e-07	1.93097e-07	EGR1/ICAM1/IER3/NFKBIA/NR4A1/NR4A3/TRIB1/GADD45B/NFKBIZ	9	Subpleural_Fb	MSigDB	2024.1.Hs
M42569	WP NETWORK MAP OF SARSCOV2 SIGNALING	10/158	217/39930	1.8111e-08	3.61713e-07	1.93402e-07	CCL2/CEBPB/CXCL12/CXCL2/DEPTOR/EGR1/IL6/JUNB/APOD/SERPINE1	10	Subpleural_Fb	MSigDB	2024.1.Hs
M1325	MARTIN NFKB TARGETS UP	6/158	43/39930	1.88447e-08	3.7591e-07	2.00993e-07	C3/CXCL12/MYC/OSMR/NFKBIZ/VEGFA	6	Subpleural_Fb	MSigDB	2024.1.Hs
M13547	TURASHVILI BREAST LOBULAR CARCINOMA VS LOBULAR NORMAL DN	7/158	74/39930	1.91432e-08	3.80938e-07	2.03681e-07	SFRP2/THBS2/LOX/CCN4/UGCG/SRPX/MMP2	7	Subpleural_Fb	MSigDB	2024.1.Hs
M7933	SESTO RESPONSE TO UV C1	7/158	74/39930	1.91432e-08	3.80938e-07	2.03681e-07	CDKN1A/NAMPT/PIM1/SOD2/IER2/CCN1/MAP2K3	7	Subpleural_Fb	MSigDB	2024.1.Hs
M39117	AIZARANI LIVER C13 LSECS 2	11/158	282/39930	1.9268e-08	3.82958e-07	2.04761e-07	ADAMTS4/AKAP12/IGFBP4/SGK1/KLF2/CSRNP1/PIM3/TIMP1/C11orf96/C1QTNF1/FGFR1	11	Subpleural_Fb	MSigDB	2024.1.Hs
M12516	GOBP LEUKOCYTE PROLIFERATION	12/158	353/39930	1.96288e-08	3.89657e-07	2.08343e-07	CDKN1A/CEBPB/CLU/IGF1/IL6/JUNB/PLA2G2A/TNFSF14/IRF1/FOSL2/GPNMB/NFKBIZ	12	Subpleural_Fb	MSigDB	2024.1.Hs
M13646	GOBP RESPONSE TO RADIATION	13/158	430/39930	1.97221e-08	3.91036e-07	2.0908e-07	CDKN1A/EGR1/ID2/MYC/SFRP1/SFRP2/SOD2/BHLHE40/GADD45A/PLK3/TIMP1/DCUN1D3/MMP2	13	Subpleural_Fb	MSigDB	2024.1.Hs
M7623	HELLER HDAC TARGETS SILENCED BY METHYLATION DN	11/158	283/39930	1.99796e-08	3.95664e-07	2.11555e-07	CEBPB/DEPTOR/MAFF/MYC/TRIB1/BHLHE40/GADD45A/CCN4/BAG3/VEGFA/PDE4D	11	Subpleural_Fb	MSigDB	2024.1.Hs
M18190	GOBP LYMPHOCYTE DIFFERENTIATION	13/158	433/39930	2.1397e-08	4.23222e-07	2.2629e-07	EGR1/EGR3/ID2/IL6/JUNB/NFIL3/SEMA4A/SFRP1/SOCS3/IRF1/FOSL2/NFKBIZ/ZFP36L1	13	Subpleural_Fb	MSigDB	2024.1.Hs
M19542	MODULE 15	12/158	356/39930	2.15421e-08	4.25581e-07	2.27551e-07	CXCL2/FOSB/JUNB/MAFF/MYC/NFIL3/PIM1/RGS2/GADD45A/PLK3/MAP2K3/SERPINE1	12	Subpleural_Fb	MSigDB	2024.1.Hs
M17183	BENPORATH OCT4 TARGETS	11/158	287/39930	2.3066e-08	4.54763e-07	2.43154e-07	GATA6/ID2/SFRP1/SFRP2/OSR1/THBS2/DHRS3/GAS1/FGFR1/MMP2/ZFP36L1	11	Subpleural_Fb	MSigDB	2024.1.Hs
M16443	GOBP CELLULAR RESPONSE TO VASCULAR ENDOTHELIAL GROWTH FACTOR STIMULUS	7/158	76/39930	2.31024e-08	4.54763e-07	2.43154e-07	EGR3/NR4A1/DCN/SMOC2/GAS1/VEGFA/MAP2K3	7	Subpleural_Fb	MSigDB	2024.1.Hs
M43027	GOBP REGULATION OF MIRNA TRANSCRIPTION	7/158	76/39930	2.31024e-08	4.54763e-07	2.43154e-07	EGR1/FOSL1/GATA6/MYC/WT1/SREBF1/VEGFA	7	Subpleural_Fb	MSigDB	2024.1.Hs
M24504	GOBP MONONUCLEAR CELL MIGRATION	10/158	224/39930	2.4461e-08	4.8093e-07	2.57145e-07	CCL2/CXCL12/ICAM1/IL6/TNFSF14/B4GALT1/THBS1/APOD/MMP2/SERPINE1	10	Subpleural_Fb	MSigDB	2024.1.Hs
M13493	E4F1 Q6	11/158	289/39930	2.4763e-08	4.85704e-07	2.59698e-07	EGR3/FOSB/MAFF/NR4A1/NR4A2/NR4A3/TRIB1/OSR1/IRF2BPL/ATP2A2/CCN1	11	Subpleural_Fb	MSigDB	2024.1.Hs
M39271	HU FETAL RETINA RPE	11/158	289/39930	2.4763e-08	4.85704e-07	2.59698e-07	CCDC80/SERPINF1/SFRP1/COLEC12/BHLHE40/SGK1/DHRS3/GPNMB/LITAF/ALDH1A3/VEGFA	11	Subpleural_Fb	MSigDB	2024.1.Hs
M27605	REACTOME INTERLEUKIN 10 SIGNALING	6/158	45/39930	2.50134e-08	4.9003e-07	2.62011e-07	CCL2/CXCL2/ICAM1/IL6/LIF/TIMP1	6	Subpleural_Fb	MSigDB	2024.1.Hs
M15118	GOBP POSITIVE REGULATION OF OSTEOBLAST DIFFERENTIATION	7/158	77/39930	2.53288e-08	4.94438e-07	2.64368e-07	CEBPB/IGF1/IL6/SFRP2/CCN4/CCN1/VEGFA	7	Subpleural_Fb	MSigDB	2024.1.Hs
M19128	HELLEBREKERS SILENCED DURING TUMOR ANGIOGENESIS	7/158	77/39930	2.53288e-08	4.94438e-07	2.64368e-07	CDKN1A/CLU/ICAM1/IER3/IL6/GADD45A/FTH1	7	Subpleural_Fb	MSigDB	2024.1.Hs
M19636	MCBRYAN PUBERTAL BREAST 6 7WK DN	7/158	77/39930	2.53288e-08	4.94438e-07	2.64368e-07	MT2A/SERPINA3/SFRP1/PDLIM4/TIMP1/APOD/F3	7	Subpleural_Fb	MSigDB	2024.1.Hs
M41747	RUBENSTEIN SKELETAL MUSCLE PCV ENDOTHELIAL CELLS	10/158	225/39930	2.55126e-08	4.97435e-07	2.6597e-07	CLU/IGFBP4/NFKBIA/SH3BP5/SOCS3/BHLHE40/KLF2/PIM3/SLC2A3/GADD45B	10	Subpleural_Fb	MSigDB	2024.1.Hs
M1124	MCBRYAN PUBERTAL TGFB1 TARGETS UP	9/158	168/39930	2.61253e-08	5.08777e-07	2.72034e-07	CDKN1A/CLU/IER3/BHLHE40/CCN1/CPD/VEGFA/MMP2/F3	9	Subpleural_Fb	MSigDB	2024.1.Hs
M2151	DUTERTRE ESTRADIOL RESPONSE 6HR UP	10/158	226/39930	2.66039e-08	5.17484e-07	2.7669e-07	CXCL12/DEPTOR/EGR3/IGFBP4/LONRF2/MYC/SLC19A2/SGK1/UGCG/TIPARP	10	Subpleural_Fb	MSigDB	2024.1.Hs
M39018	FAN EMBRYONIC CTX BIG GROUPS BRAIN ENDOTHELIAL	12/158	363/39930	2.66729e-08	5.18211e-07	2.77079e-07	IGFBP4/MT2A/NAMPT/TMEM88/COLEC12/LXN/DCN/BHLHE40/SLC2A3/LAMA2/CPD/TIMP1	12	Subpleural_Fb	MSigDB	2024.1.Hs
M10343	GOBP REGULATION OF EPITHELIAL CELL APOPTOTIC PROCESS	8/158	119/39930	2.71841e-08	5.2752e-07	2.82056e-07	ANGPTL4/CCL2/ICAM1/IL6/ZFP36/THBS1/ZFP36L1/SERPINE1	8	Subpleural_Fb	MSigDB	2024.1.Hs
M39277	DURANTE ADULT OLFACTORY NEUROEPITHELIUM PERICYTES	7/158	78/39930	2.77341e-08	5.37556e-07	2.87422e-07	CDKN1A/CLU/CXCL12/IGFBP4/SOCS3/TMEM88/KLF2	7	Subpleural_Fb	MSigDB	2024.1.Hs
M23605	GOBP RESPONSE TO PEPTIDE HORMONE	13/158	443/39930	2.79485e-08	5.41074e-07	2.89303e-07	CXCL12/EGR1/NAMPT/NR4A1/NR4A2/NR4A3/PCSK1/SOCS3/BTG2/CYP1B1/SREBF1/TIMP1/ZFP36L1	13	Subpleural_Fb	MSigDB	2024.1.Hs
M13728	GOBP FEMALE SEX DIFFERENTIATION	8/158	121/39930	3.09804e-08	5.98359e-07	3.19932e-07	CEBPB/SFRP1/WT1/ADAMTS1/PTX3/VEGFA/TIPARP/MMP2	8	Subpleural_Fb	MSigDB	2024.1.Hs
M39120	AIZARANI LIVER C18 NK NKT CELLS 5	8/158	121/39930	3.09804e-08	5.98359e-07	3.19932e-07	CEBPB/IER3/RGS2/SGK1/KLF2/GADD45B/BAG3/FTH1	8	Subpleural_Fb	MSigDB	2024.1.Hs
M9347	MODULE 176	10/158	230/39930	3.13928e-08	6.05613e-07	3.23811e-07	C7/CXCL2/IGF1/THBS2/CYP1B1/GAS1/ALDH1A3/SRPX/LUM/F3	10	Subpleural_Fb	MSigDB	2024.1.Hs
M39115	AIZARANI LIVER C11 HEPATOCYTES 1	11/158	296/39930	3.16131e-08	6.08431e-07	3.25318e-07	C3/CLU/ELL2/MT2A/SERPINA3/SERPINF1/SERPINF2/NNMT/GADD45A/AOX1/SERPINE1	11	Subpleural_Fb	MSigDB	2024.1.Hs
M6628	GTGGGTGK UNKNOWN	11/158	296/39930	3.16131e-08	6.08431e-07	3.25318e-07	EGR1/EGR3/HAS1/IGF1/NR4A3/DCN/BHLHE40/VEGFA/DCUN1D3/ZFP36L1/SERPINE1	11	Subpleural_Fb	MSigDB	2024.1.Hs
M1350	SCHAEFFER PROSTATE DEVELOPMENT 48HR UP	13/158	448/39930	3.18599e-08	6.12464e-07	3.27474e-07	CLU/CRISPLD2/ID2/MT2A/NAMPT/NFKBIA/RGS2/SFRP2/SGK1/CYP1B1/DHRS3/ALDH1A3/TIPARP	13	Subpleural_Fb	MSigDB	2024.1.Hs
M1399	KHETCHOUMIAN TRIM24 TARGETS UP	6/158	47/39930	3.27605e-08	6.28306e-07	3.35945e-07	CDKN1A/EGR1/ICAM1/JUNB/BTG2/SERPINE1	6	Subpleural_Fb	MSigDB	2024.1.Hs
M2464	DELACROIX RAR TARGETS UP	6/158	47/39930	3.27605e-08	6.28306e-07	3.35945e-07	CEBPB/JUNB/BHLHE40/DHRS3/AOX1/MMP2	6	Subpleural_Fb	MSigDB	2024.1.Hs
M18536	FALVELLA SMOKERS WITH LUNG CANCER	7/158	80/39930	3.31286e-08	6.34622e-07	3.39322e-07	HAS1/NAMPT/NR4A3/SOD2/ADAMTS1/BTG2/SERPINE1	7	Subpleural_Fb	MSigDB	2024.1.Hs
M15619	MODULE 18	13/158	450/39930	3.3558e-08	6.42099e-07	3.4332e-07	IER3/MYC/SFRP1/PDLIM4/THBS2/DHRS3/GPNMB/GAS1/ALDH1A3/VEGFA/SRPX/MAP2K3/SERPINE1	13	Subpleural_Fb	MSigDB	2024.1.Hs
M45676	HE LIM SUN FETAL LUNG C0 MESENCHYMAL 3 CELL	9/158	173/39930	3.36654e-08	6.43405e-07	3.44018e-07	PTGIS/SERPINF1/SH3BP5/WT1/PDLIM4/PTX3/DHRS3/SMOC2/TIPARP	9	Subpleural_Fb	MSigDB	2024.1.Hs
M4785	FULCHER INFLAMMATORY RESPONSE LECTIN VS LPS DN	13/158	451/39930	3.44372e-08	6.5739e-07	3.51496e-07	GCH1/KLF10/NAMPT/SEMA4A/SOCS3/LXN/ZFP36/SGK1/IRF2BPL/KLF2/GPNMB/GADD45B/TIPARP	13	Subpleural_Fb	MSigDB	2024.1.Hs
M13280	GOBP NEGATIVE REGULATION OF PHOSPHORUS METABOLIC PROCESS	12/158	373/39930	3.59058e-08	6.84629e-07	3.6606e-07	CDKN1A/DEPTOR/IER3/RGS2/SFRP1/SFRP2/SOCS3/TRIB1/MIDN/FBLN1/GADD45A/PDE4D	12	Subpleural_Fb	MSigDB	2024.1.Hs
M10508	HARRIS HYPOXIA	7/158	81/39930	3.61426e-08	6.86751e-07	3.67194e-07	CCL2/CDKN1A/IL6/BHLHE40/SLC2A3/VEGFA/F3	7	Subpleural_Fb	MSigDB	2024.1.Hs
M15975	LIEN BREAST CARCINOMA METAPLASTIC VS DUCTAL UP	7/158	81/39930	3.61426e-08	6.86751e-07	3.67194e-07	ANGPTL4/CEBPB/ICAM1/IL6/MYC/SOD2/PTX3	7	Subpleural_Fb	MSigDB	2024.1.Hs
M17322	MODULE 76	7/158	81/39930	3.61426e-08	6.86751e-07	3.67194e-07	C3/CCL2/CEBPB/CXCL12/CXCL2/PTX3/AOX1	7	Subpleural_Fb	MSigDB	2024.1.Hs
M7660	GOBP RESPONSE TO TEMPERATURE STIMULUS	9/158	175/39930	3.7176e-08	7.0557e-07	3.77257e-07	CDKN1A/CXCL12/IGF1/NFKBIA/LXN/SCARA5/THBS1/BAG3/HSPB6	9	Subpleural_Fb	MSigDB	2024.1.Hs
M5311	HOSHIDA LIVER CANCER SUBCLASS S1	10/158	235/39930	3.84388e-08	7.28695e-07	3.89621e-07	ATP1B3/IER3/IRF1/CYP1B1/GPNMB/LOX/LITAF/CCN1/MGP/LUM	10	Subpleural_Fb	MSigDB	2024.1.Hs
M39719	WP FOCAL ADHESION PI3KAKTMTORSIGNALING	11/158	302/39930	3.87767e-08	7.34253e-07	3.92593e-07	CDKN1A/IGF1/FGF7/THBS2/OSMR/SLC2A3/LAMA2/THBS1/SREBF1/VEGFA/FGFR1	11	Subpleural_Fb	MSigDB	2024.1.Hs
M8790	GSE37605 FOXP3 FUSION GFP VS IRES GFP TREG C57BL6 DN	9/158	176/39930	3.90482e-08	7.38541e-07	3.94886e-07	AKAP12/CCDC80/ADAMTS1/SGK1/LOX/GAS1/MGP/THBS1/SRPX	9	Subpleural_Fb	MSigDB	2024.1.Hs
M1885	YOSHIMURA MAPK8 TARGETS DN	12/158	376/39930	3.9186e-08	7.40295e-07	3.95823e-07	GATA6/IL6/KLF10/MYC/NR4A2/PDLIM4/BHLHE40/GADD45A/LITAF/VEGFA/LDLR/FGFR1	12	Subpleural_Fb	MSigDB	2024.1.Hs
M115	PID REG GR PATHWAY	7/158	82/39930	3.93854e-08	7.43208e-07	3.97381e-07	CDKN1A/EGR1/ICAM1/IL6/NR4A1/IRF1/SGK1	7	Subpleural_Fb	MSigDB	2024.1.Hs
M38988	MEBARKI HCC PROGENITOR WNT UP BLOCKED BY FZD8CRD	8/158	125/39930	3.99612e-08	7.53208e-07	4.02727e-07	CRISPLD2/PAMR1/DCN/THBS2/CYP1B1/LUM/F3/SERPINE1	8	Subpleural_Fb	MSigDB	2024.1.Hs
M12298	CEBP Q2	10/158	237/39930	4.16264e-08	7.82795e-07	4.18547e-07	CLU/NFIL3/NFKBIA/PTGIS/SFRP2/PTX3/OSMR/NFKBIZ/ZFP36L1/PDE4D	10	Subpleural_Fb	MSigDB	2024.1.Hs
M2620	ZWANG EGF INTERVAL DN	10/158	237/39930	4.16264e-08	7.82795e-07	4.18547e-07	CEBPB/JUNB/KLF10/IRF1/PDLIM4/ZFP36/OSR1/IRF2BPL/SREBF1/SERPINE1	10	Subpleural_Fb	MSigDB	2024.1.Hs
M11064	HALMOS CEBPA TARGETS UP	6/158	49/39930	4.23874e-08	7.95285e-07	4.25226e-07	CXCL2/NFIL3/RGS2/UAP1/PTX3/UGCG	6	Subpleural_Fb	MSigDB	2024.1.Hs
M46644	GAVISH 3CA METAPROGRAM ENDOTHELIAL ENDO 7	6/158	49/39930	4.23874e-08	7.95285e-07	4.25226e-07	AKAP12/ID2/MT2A/TMEM88/SGK1/DHRS3	6	Subpleural_Fb	MSigDB	2024.1.Hs
M12864	GOBP BONE MINERALIZATION	8/158	126/39930	4.25283e-08	7.97018e-07	4.26152e-07	IGF1/KLF10/OSR1/SBNO2/FOSL2/LOX/CCN1/MGP	8	Subpleural_Fb	MSigDB	2024.1.Hs
M38972	JINESH BLEBBISHIELD TO IMMUNE CELL FUSION PBSHMS UP	12/158	380/39930	4.39766e-08	8.2322e-07	4.40162e-07	ANGPTL4/EGR1/PLA2G2A/SLC20A1/FBLN1/ATP2A2/GADD45B/GADD45A/CCN1/ALDH1A3/THBS1/SRPX	12	Subpleural_Fb	MSigDB	2024.1.Hs
M2466	DELACROIX RAR BOUND ES	13/158	461/39930	4.44431e-08	8.31005e-07	4.44324e-07	GCH1/JUNB/SERPINF2/SOCS3/BHLHE40/KLF2/IER2/PIM3/DHRS3/SBNO2/ATP2A2/KDM6B/PLK3	13	Subpleural_Fb	MSigDB	2024.1.Hs
M16050	KAYO AGING MUSCLE UP	10/158	239/39930	4.50449e-08	8.40343e-07	4.49317e-07	CCL2/CDKN1A/NR4A3/PTGFR/PTGIS/SERPINA3/B4GALT1/IER2/AOX1/SERPINE1	10	Subpleural_Fb	MSigDB	2024.1.Hs
M16143	GOBP RESPONSE TO TUMOR NECROSIS FACTOR	10/158	239/39930	4.50449e-08	8.40343e-07	4.49317e-07	AKAP12/CCL2/GCH1/NFKBIA/SFRP1/ZFP36/KLF2/CYP1B1/THBS1/ZFP36L1	10	Subpleural_Fb	MSigDB	2024.1.Hs
M9101	GSE40274 CTRL VS HELIOS TRANSDUCED ACTIVATED CD4 TCELL DN	9/158	179/39930	4.51677e-08	8.41677e-07	4.50031e-07	CXCL2/GCH1/JUNB/LONRF2/SLC20A1/IER2/PLK3/VEGFA/TXNRD1	9	Subpleural_Fb	MSigDB	2024.1.Hs
M12987	GNF2 CDH11	5/158	25/39930	4.53651e-08	8.43441e-07	4.50974e-07	GFPT2/PTX3/THBS2/SRPX/SERPINE1	5	Subpleural_Fb	MSigDB	2024.1.Hs
M2271	STEGER ADIPOGENESIS DN	5/158	25/39930	4.53651e-08	8.43441e-07	4.50974e-07	OSR1/THBS2/LOX/CCN4/MMP2	5	Subpleural_Fb	MSigDB	2024.1.Hs
M3485	MONNIER POSTRADIATION TUMOR ESCAPE DN	12/158	382/39930	4.65632e-08	8.64703e-07	4.62342e-07	CLU/EGR1/KLF10/PIM1/STEAP2/BHLHE40/SGK1/IER2/PIM3/NFKBIZ/AOX1/CCN1	12	Subpleural_Fb	MSigDB	2024.1.Hs
M2597	GHANDHI BYSTANDER IRRADIATION UP	7/158	84/39930	4.6614e-08	8.64703e-07	4.62342e-07	CXCL2/GCH1/LIF/NAMPT/PTGFR/SOD2/NFKBIZ	7	Subpleural_Fb	MSigDB	2024.1.Hs
M13518	GOBP ORGAN GROWTH	9/158	180/39930	4.73856e-08	8.78024e-07	4.69465e-07	COL14A1/GATA6/IGF1/PIM1/RGS2/WT1/FGF7/FOSL2/FGFR1	9	Subpleural_Fb	MSigDB	2024.1.Hs
M38970	JINESH BLEBBISHIELD TO IMMUNE CELL FUSION PBSHMS DN	12/158	383/39930	4.7907e-08	8.82633e-07	4.71929e-07	C3/DEPTOR/IER3/RGS2/SOD2/PAMR1/BHLHE40/SGK1/DHRS3/GPNMB/VEGFA/ZFP36L1	12	Subpleural_Fb	MSigDB	2024.1.Hs
M1603	ZHOU TNF SIGNALING 30MIN	6/158	50/39930	4.80107e-08	8.82633e-07	4.71929e-07	EGR1/JUNB/KLF10/NFKBIA/IER2/CCN1	6	Subpleural_Fb	MSigDB	2024.1.Hs
M46579	GAVISH 3CA MALIGNANT METAPROGRAM 13 EMT 2	6/158	50/39930	4.80107e-08	8.82633e-07	4.71929e-07	CDKN1A/FSTL3/MT2A/THBS1/F3/SERPINE1	6	Subpleural_Fb	MSigDB	2024.1.Hs
M46624	GAVISH 3CA METAPROGRAM EPITHELIAL EMT LIKE 2	6/158	50/39930	4.80107e-08	8.82633e-07	4.71929e-07	CCL2/NFKBIA/SOD2/RARRES1/THBS1/TIMP1	6	Subpleural_Fb	MSigDB	2024.1.Hs
M46636	GAVISH 3CA METAPROGRAM ENDOTHELIAL ENDO 2	6/158	50/39930	4.80107e-08	8.82633e-07	4.71929e-07	AKAP12/CCDC80/CLU/IGF1/TIMP1/APOD	6	Subpleural_Fb	MSigDB	2024.1.Hs
M46663	GAVISH 3CA METAPROGRAM FIBROBLASTS CAF 6	6/158	50/39930	4.80107e-08	8.82633e-07	4.71929e-07	FSTL3/HAS1/UAP1/KLF2/LUM/SERPINE1	6	Subpleural_Fb	MSigDB	2024.1.Hs
M46715	GAVISH 3CA METAPROGRAM B CELLS HSP STRESS	6/158	50/39930	4.80107e-08	8.82633e-07	4.71929e-07	EGR1/EGR3/MYC/NFKBIA/NR4A1/IER2	6	Subpleural_Fb	MSigDB	2024.1.Hs
M24562	GOBP CELL PROLIFERATION INVOLVED IN METANEPHROS DEVELOPMENT	4/158	10/39930	4.86463e-08	8.92319e-07	4.77108e-07	EGR1/MYC/WT1/OSR1	4	Subpleural_Fb	MSigDB	2024.1.Hs
M48280	UNTERMAN IPF VS CTRL CD4T DN	4/158	10/39930	4.86463e-08	8.92319e-07	4.77108e-07	JUNB/NR4A2/ZFP36/BTG2	4	Subpleural_Fb	MSigDB	2024.1.Hs
M19022	CAGTGTT MIR141 MIR200A	11/158	309/39930	4.89328e-08	8.96574e-07	4.79383e-07	CXCL12/GATA6/NAMPT/SLC20A1/STEAP2/BHLHE40/IRF2BPL/ATP2A2/PAPPA/CPD/DCUN1D3	11	Subpleural_Fb	MSigDB	2024.1.Hs
M14065	GOBP EPIDERMIS DEVELOPMENT	12/158	384/39930	4.92853e-08	9.02026e-07	4.82298e-07	CDKN1A/GATA6/MAFF/ZFP36/FGF7/SVEP1/ATP2A2/FOSL2/NFKBIZ/UGCG/FGFR1/ZFP36L1	12	Subpleural_Fb	MSigDB	2024.1.Hs
M15361	GOBP NEGATIVE REGULATION OF PHOSPHORYLATION	11/158	310/39930	5.05619e-08	9.23679e-07	4.93876e-07	CDKN1A/DEPTOR/RGS2/SFRP1/SFRP2/SOCS3/TRIB1/MIDN/FBLN1/GADD45A/PDE4D	11	Subpleural_Fb	MSigDB	2024.1.Hs
M7517	SMID BREAST CANCER LUMINAL A UP	7/158	85/39930	5.06296e-08	9.23679e-07	4.93876e-07	COL14A1/FOSB/IGF1/BTG2/SVEP1/FBLN1/LAMA2	7	Subpleural_Fb	MSigDB	2024.1.Hs
M2128	CHICAS RB1 TARGETS GROWING	10/158	242/39930	5.06372e-08	9.23679e-07	4.93876e-07	CCDC80/CLU/CXCL12/EGR1/LXN/RARRES1/DCN/PTX3/FBLN1/LUM	10	Subpleural_Fb	MSigDB	2024.1.Hs
M39438	WP PHOTODYNAMIC THERAPYINDUCED AP1 SURVIVAL SIGNALING	6/158	51/39930	5.42349e-08	9.87738e-07	5.28127e-07	CDKN1A/IL6/JUNB/FGF7/MAP2K3/MMP2	6	Subpleural_Fb	MSigDB	2024.1.Hs
M3069	LENAOUR DENDRITIC CELL MATURATION DN	8/158	130/39930	5.42693e-08	9.87738e-07	5.28127e-07	C3/CXCL2/IER3/NAMPT/NFKBIA/SERPINF1/SOD2/BTG2	8	Subpleural_Fb	MSigDB	2024.1.Hs
M14668	GOBP NEGATIVE REGULATION OF APOPTOTIC SIGNALING PATHWAY	10/158	244/39930	5.46974e-08	9.94426e-07	5.31703e-07	CLU/CXCL12/ICAM1/IER3/IGF1/NR4A2/SFRP2/SOD2/THBS1/SERPINE1	10	Subpleural_Fb	MSigDB	2024.1.Hs
M12765	GOBP REACTIVE NITROGEN SPECIES METABOLIC PROCESS	7/158	86/39930	5.49338e-08	9.95418e-07	5.32233e-07	CLU/GCH1/PTGIS/SOD2/PTX3/KLF2/CYP1B1	7	Subpleural_Fb	MSigDB	2024.1.Hs
M1327	MARTIN VIRAL GPCR SIGNALING UP	7/158	86/39930	5.49338e-08	9.95418e-07	5.32233e-07	C3/CXCL12/MYC/ITPKC/OSMR/NFKBIZ/VEGFA	7	Subpleural_Fb	MSigDB	2024.1.Hs
M39247	LAKE ADULT KIDNEY C28 INTERSTITIUM	7/158	86/39930	5.49338e-08	9.95418e-07	5.32233e-07	AKAP12/C7/DCN/CCN1/LAMA2/MGP/THBS1	7	Subpleural_Fb	MSigDB	2024.1.Hs
M41662	TRAVAGLINI LUNG ARTERY CELL	8/158	131/39930	5.76065e-08	1.0427e-06	5.57513e-07	CXCL12/CXCL2/GATA6/PTGIS/MGP/VEGFA/SRPX/TIPARP	8	Subpleural_Fb	MSigDB	2024.1.Hs
M12949	GOBP RESPONSE TO CAMP	7/158	87/39930	5.95433e-08	1.07657e-06	5.75622e-07	FOSB/FOSL1/GATA6/WT1/CYP1B1/SREBF1/ZFP36L1	7	Subpleural_Fb	MSigDB	2024.1.Hs
M45780	HE LIM SUN FETAL LUNG C5 CD5 NEG MATURE B CELL	6/158	52/39930	6.11094e-08	1.10262e-06	5.89554e-07	EGR1/NR4A1/NR4A2/NR4A3/ZNF331/SLC2A3	6	Subpleural_Fb	MSigDB	2024.1.Hs
M724	REACTOME RESPONSE TO ELEVATED PLATELET CYTOSOLIC CA2	8/158	132/39930	6.11188e-08	1.10262e-06	5.89554e-07	CLU/IGF1/SERPINA3/SERPINF2/THBS1/TIMP1/VEGFA/SERPINE1	8	Subpleural_Fb	MSigDB	2024.1.Hs
M13751	MODULE 123	10/158	247/39930	6.13261e-08	1.10515e-06	5.90904e-07	CDKN1A/CXCL2/EGR1/FOSL1/JUNB/MYC/NR4A2/PTGFR/IRF1/FOSL2	10	Subpleural_Fb	MSigDB	2024.1.Hs
M38984	MEBARKI HCC PROGENITOR WNT UP CTNNB1 DEPENDENT	7/158	88/39930	6.44755e-08	1.16063e-06	6.20569e-07	CCDC80/CRISPLD2/PAMR1/CCN1/LUM/F3/SERPINE1	7	Subpleural_Fb	MSigDB	2024.1.Hs
M2133	QI HYPOXIA	8/158	133/39930	6.48138e-08	1.16544e-06	6.23142e-07	CDKN1A/GCH1/IER3/MT2A/SLC19A2/BHLHE40/LOX/VEGFA	8	Subpleural_Fb	MSigDB	2024.1.Hs
M45754	HE LIM SUN FETAL LUNG C3 INTERMEDIATE LYMPHATIC ENDO CELL	12/158	394/39930	6.51534e-08	1.16899e-06	6.25038e-07	CCDC80/CXCL2/IER3/IGF1/MEDAG/COLEC12/PDLIM4/PTX3/NNMT/CYP1B1/CCN1/THBS1	12	Subpleural_Fb	MSigDB	2024.1.Hs
M4872	TARTE PLASMA CELL VS PLASMABLAST UP	12/158	394/39930	6.51534e-08	1.16899e-06	6.25038e-07	CLU/COL14A1/CXCL12/EGR1/FOSB/IGFBP4/NFKBIA/NR4A1/RGS2/SERPINA3/BTG2/GPNMB	12	Subpleural_Fb	MSigDB	2024.1.Hs
M4164	GSE17974 0H VS 6H IN VITRO ACT CD4 TCELL UP	9/158	187/39930	6.57533e-08	1.17846e-06	6.30105e-07	MAFF/MT2A/SOCS3/IRF2BPL/SLC2A3/FOSL2/GADD45A/BAG3/PDE4D	9	Subpleural_Fb	MSigDB	2024.1.Hs
M10668	DORN ADENOVIRUS INFECTION 12HR UP	5/158	27/39930	6.84924e-08	1.22622e-06	6.55637e-07	EGR3/ELL2/JUNB/NR4A1/CCN1	5	Subpleural_Fb	MSigDB	2024.1.Hs
M13333	RUTELLA RESPONSE TO HGF VS CSF2RB AND IL4 DN	10/158	250/39930	6.86529e-08	1.22724e-06	6.56186e-07	ATP1B3/CDKN1A/DEPTOR/NR4A3/RGS2/SERPINF1/ZFP36/GADD45B/LITAF/LDLR	10	Subpleural_Fb	MSigDB	2024.1.Hs
M5825	VART KSHV INFECTION ANGIOGENIC MARKERS DN	8/158	134/39930	6.86993e-08	1.22724e-06	6.56186e-07	ANGPTL4/CCL2/IGF1/SFRP1/THBS1/VEGFA/FGFR1/MMP2	8	Subpleural_Fb	MSigDB	2024.1.Hs
M2838	TGFB UP.V1 DN	9/158	188/39930	6.88279e-08	1.2282e-06	6.567e-07	ANGPTL4/CXCL2/FSTL3/GCH1/ID2/RGS2/IRF1/ADAMTS1/PTX3	9	Subpleural_Fb	MSigDB	2024.1.Hs
M215	LIU VAV3 PROSTATE CARCINOGENESIS UP	7/158	89/39930	6.97485e-08	1.24193e-06	6.6404e-07	C3/IGF1/SERPINA3/IRF1/FBLN1/GPNMB/APOD	7	Subpleural_Fb	MSigDB	2024.1.Hs
M2637	UEDA CENTRAL CLOCK	7/158	89/39930	6.97485e-08	1.24193e-06	6.6404e-07	CXCL12/ID2/NFIL3/SFRP2/SGK1/GADD45B/GADD45A	7	Subpleural_Fb	MSigDB	2024.1.Hs
M12269	GOBP LEUKOCYTE MIGRATION	12/158	397/39930	7.07329e-08	1.2581e-06	6.72682e-07	CCL2/CXCL12/CXCL2/ICAM1/IL6/TNFSF14/B4GALT1/THBS1/VEGFA/APOD/MMP2/SERPINE1	12	Subpleural_Fb	MSigDB	2024.1.Hs
M13967	ATF3 Q6	10/158	251/39930	7.1261e-08	1.26612e-06	6.76972e-07	CDKN1A/FOSB/HAS1/IGF1/MAFF/TRIB1/OSR1/IRF2BPL/CCN4/ZFP36L1	10	Subpleural_Fb	MSigDB	2024.1.Hs
M16677	GOBP ERK1 AND ERK2 CASCADE	11/158	321/39930	7.19383e-08	1.27539e-06	6.8193e-07	AKAP12/ICAM1/IGF1/LIF/MYC/PLA2G2A/SERPINF2/FBLN1/GPNMB/CCN1/ZFP36L1	11	Subpleural_Fb	MSigDB	2024.1.Hs
M39074	ZHONG PFC MAJOR TYPES ASTROCYTES	11/158	321/39930	7.19383e-08	1.27539e-06	6.8193e-07	CCDC80/CLU/ID2/IGFBP4/MT2A/RGMA/DCN/LITAF/TIMP1/ZFP36L1/F3	11	Subpleural_Fb	MSigDB	2024.1.Hs
M17512	HNF3 Q6	9/158	189/39930	7.20271e-08	1.27559e-06	6.82035e-07	CDKN1A/FOSB/GATA6/NR4A1/NR4A3/TMEM88/SGK1/ATP2A2/CCN1	9	Subpleural_Fb	MSigDB	2024.1.Hs
M16570	GOBP CELL GROWTH	13/158	481/39930	7.26586e-08	1.284e-06	6.86534e-07	CDKN1A/COL14A1/CXCL12/IGF1/IGFBP4/RGS2/SFRP1/SFRP2/WT1/RGMA/SGK1/VEGFA/DCUN1D3	13	Subpleural_Fb	MSigDB	2024.1.Hs
M19097	SWEET LUNG CANCER KRAS UP	13/158	481/39930	7.26586e-08	1.284e-06	6.86534e-07	CDKN1A/CLU/ELL2/GCH1/ID2/MT2A/NFIL3/BHLHE40/GADD45A/LITAF/THBS1/F3/SERPINE1	13	Subpleural_Fb	MSigDB	2024.1.Hs
M45710	HE LIM SUN FETAL LUNG C1 PROXIMAL SECRETORY PROGENITORS CELL	8/158	135/39930	7.27836e-08	1.28483e-06	6.86975e-07	CCL2/CDKN1A/CXCL2/MYC/NR4A2/OSR1/BHLHE40/TIMP1	8	Subpleural_Fb	MSigDB	2024.1.Hs
M1644	SAFFORD T LYMPHOCYTE ANERGY	7/158	90/39930	7.53813e-08	1.32783e-06	7.09966e-07	GCH1/IER3/NR4A2/NR4A3/DLG2/GADD45B/ZFP36L1	7	Subpleural_Fb	MSigDB	2024.1.Hs
M25507	GOBP REGULATION OF MIRNA METABOLIC PROCESS	7/158	90/39930	7.53813e-08	1.32783e-06	7.09966e-07	EGR1/FOSL1/GATA6/MYC/WT1/SREBF1/VEGFA	7	Subpleural_Fb	MSigDB	2024.1.Hs
M39160	GAO LARGE INTESTINE 24W C11 PANETH LIKE CELL	11/158	323/39930	7.65895e-08	1.34766e-06	7.20573e-07	ATP1B3/CEBPB/CXCL2/EIF4A3/ICAM1/NAMPT/NR4A2/NR4A3/SOD2/ZNF331/SGK1	11	Subpleural_Fb	MSigDB	2024.1.Hs
M2144	DEMAGALHAES AGING UP	6/158	54/39930	7.70203e-08	1.3509e-06	7.22304e-07	C3/CLU/SGK1/GPNMB/LITAF/APOD	6	Subpleural_Fb	MSigDB	2024.1.Hs
M2216	WIERENGA STAT5A TARGETS GROUP2	6/158	54/39930	7.70203e-08	1.3509e-06	7.22304e-07	CCL2/NFIL3/BHLHE40/BTG2/KLF2/GADD45B	6	Subpleural_Fb	MSigDB	2024.1.Hs
M5896	HALLMARK TGF BETA SIGNALING	6/158	54/39930	7.70203e-08	1.3509e-06	7.22304e-07	ID2/JUNB/KLF10/SLC20A1/THBS1/SERPINE1	6	Subpleural_Fb	MSigDB	2024.1.Hs
M4174	GSE17974 0H VS 48H IN VITRO ACT CD4 TCELL UP	9/158	191/39930	7.88166e-08	1.37799e-06	7.36787e-07	JUNB/NR4A2/PIM1/SGK1/BTG2/KLF2/GADD45A/NFKBIZ/MEGF6	9	Subpleural_Fb	MSigDB	2024.1.Hs
M8737	GSE36888 UNTREATED VS IL2 TREATED STAT5 AB KNOCKIN TCELL 6H UP	9/158	191/39930	7.88166e-08	1.37799e-06	7.36787e-07	HAS1/IER3/NAMPT/SOCS3/SOD2/NFKBIZ/THBS1/CPD/VEGFA	9	Subpleural_Fb	MSigDB	2024.1.Hs
M9804	GSE45382 UNTREATED VS TGFB TREATED MACROPHAGES DN	9/158	191/39930	7.88166e-08	1.37799e-06	7.36787e-07	CDKN1A/GCH1/SOD2/LXN/IRF1/CSRNP1/GADD45B/LDLR/PDE4D	9	Subpleural_Fb	MSigDB	2024.1.Hs
M18350	GOBP HOMEOSTASIS OF NUMBER OF CELLS	11/158	324/39930	7.90137e-08	1.37997e-06	7.37845e-07	COL14A1/ID2/IL6/PLA2G2A/TNFSF14/ZFP36/KLF2/FOSL2/NFKBIZ/VEGFA/ZFP36L1	11	Subpleural_Fb	MSigDB	2024.1.Hs
M3223	GOBP RESPONSE TO OXIDATIVE STRESS	12/158	402/39930	8.09873e-08	1.41293e-06	7.55471e-07	FOSL1/GCH1/IL6/NR4A2/SOD2/KLF2/CYP1B1/ATP2A2/KDM6B/PLK3/APOD/MMP2	12	Subpleural_Fb	MSigDB	2024.1.Hs
M19245	COULOUARN TEMPORAL TGFB1 SIGNATURE DN	8/158	137/39930	8.15822e-08	1.42029e-06	7.59406e-07	CXCL12/IGFBP4/NFKBIA/IRF2BPL/GADD45B/GADD45A/BAG3/LDLR	8	Subpleural_Fb	MSigDB	2024.1.Hs
M2397	SERVITJA LIVER HNF1A TARGETS UP	8/158	137/39930	8.15822e-08	1.42029e-06	7.59406e-07	ADAMTS4/AKAP12/PTGFR/RGS2/SLC20A1/GADD45B/THBS1/SERPINE1	8	Subpleural_Fb	MSigDB	2024.1.Hs
M2697	P53 DN.V1 DN	9/158	192/39930	8.24157e-08	1.43025e-06	7.64732e-07	CDKN1A/NAMPT/NR4A1/NR4A3/SLC19A2/SOCS3/SGK1/BTG2/GPNMB	9	Subpleural_Fb	MSigDB	2024.1.Hs
M4167	GSE17974 0H VS 12H IN VITRO ACT CD4 TCELL UP	9/158	192/39930	8.24157e-08	1.43025e-06	7.64732e-07	MAFF/NR4A2/PIM1/SOCS3/IER2/SLC2A3/FOSL2/NFKBIZ/PDE4D	9	Subpleural_Fb	MSigDB	2024.1.Hs
M4189	GSE17974 CTRL VS ACT IL4 AND ANTI IL12 6H CD4 TCELL UP	9/158	192/39930	8.24157e-08	1.43025e-06	7.64732e-07	JUNB/MAFF/RGS2/SOCS3/SLC2A3/GADD45B/GADD45A/BAG3/PDE4D	9	Subpleural_Fb	MSigDB	2024.1.Hs
M5946	HALLMARK COAGULATION	8/158	138/39930	8.63141e-08	1.49632e-06	8.0006e-07	C3/CLU/MAFF/THBS1/TIMP1/MMP2/F3/SERPINE1	8	Subpleural_Fb	MSigDB	2024.1.Hs
M39441	WP CORTICOTROPINRELEASING HORMONE SIGNALING	7/158	92/39930	8.78057e-08	1.52058e-06	8.13027e-07	FOSB/FOSL1/JUNB/NFKBIA/NR4A1/NR4A2/FOSL2	7	Subpleural_Fb	MSigDB	2024.1.Hs
M3322	GSE13738 RESTING VS BYSTANDER ACTIVATED CD4 TCELL DN	9/158	194/39930	9.00459e-08	1.55609e-06	8.32014e-07	ATP1B3/EGR3/NAMPT/SH3BP5/TRIB1/BHLHE40/SGK1/FOSL2/MAP2K3	9	Subpleural_Fb	MSigDB	2024.1.Hs
M7119	GSE9960 HEALTHY VS GRAM NEG SEPSIS PBMC DN	9/158	194/39930	9.00459e-08	1.55609e-06	8.32014e-07	C3/ELL2/GCH1/NFKBIA/SLC20A1/CSRNP1/DCUN1D3/F3/SERPINE1	9	Subpleural_Fb	MSigDB	2024.1.Hs
M45915	GOBP RENAL SYSTEM DEVELOPMENT	11/158	329/39930	9.21873e-08	1.59142e-06	8.50905e-07	EGR1/LIF/MYC/SERPINF1/SFRP1/WT1/ADAMTS1/OSR1/VEGFA/TIPARP/FGFR1	11	Subpleural_Fb	MSigDB	2024.1.Hs
M5189	GSE360 DC VS MAC M TUBERCULOSIS UP	9/158	195/39930	9.40866e-08	1.61571e-06	8.63893e-07	CCL2/IL6/TRIB1/IRF1/PXDC1/ATP2A2/GADD45B/GADD45A/TXNRD1	9	Subpleural_Fb	MSigDB	2024.1.Hs
M5353	GSE37416 0H VS 48H F TULARENSIS LVS NEUTROPHIL DN	9/158	195/39930	9.40866e-08	1.61571e-06	8.63893e-07	C3/CXCL2/ICAM1/MAFF/SH3BP5/SOD2/UAP1/GADD45B/PDE4D	9	Subpleural_Fb	MSigDB	2024.1.Hs
M7458	GSE21670 UNTREATED VS IL6 TREATED STAT3 KO CD4 TCELL DN	9/158	195/39930	9.40866e-08	1.61571e-06	8.63893e-07	C3/ID2/JUNB/MYC/PIM1/SOCS3/SBNO2/NFKBIZ/SREBF1	9	Subpleural_Fb	MSigDB	2024.1.Hs
M7687	GSE20152 HTNFA OVERXPRESS ANKLE VS CTRL SPHK1 KO ANKLE UP	9/158	195/39930	9.40866e-08	1.61571e-06	8.63893e-07	TNFSF14/LXN/B4GALT1/FGF7/SVEP1/OSMR/ATP2A2/UGCG/MAP2K3	9	Subpleural_Fb	MSigDB	2024.1.Hs
M8868	GSE37301 COMMON LYMPHOID PROGENITOR VS CD4 TCELL UP	9/158	195/39930	9.40866e-08	1.61571e-06	8.63893e-07	ICAM1/JUNB/KLF10/MAFF/NFIL3/SGK1/BTG2/VEGFA/ZFP36L1	9	Subpleural_Fb	MSigDB	2024.1.Hs
M14891	GOBP NEGATIVE REGULATION OF MYELOID CELL DIFFERENTIATION	7/158	93/39930	9.46393e-08	1.6235e-06	8.6806e-07	FSTL3/MYC/NFKBIA/SFRP1/TRIB1/ZFP36/ZFP36L1	7	Subpleural_Fb	MSigDB	2024.1.Hs
M41075	NAKAYA MONOCYTE FLUMIST AGE 18 50YO 7DY DN	10/158	259/39930	9.54707e-08	1.63606e-06	8.74772e-07	ID2/SOCS3/BHLHE40/DHRS3/FOSL2/KDM6B/THBS1/VEGFA/LDLR/PDE4D	10	Subpleural_Fb	MSigDB	2024.1.Hs
M1472	PETROVA PROX1 TARGETS DN	6/158	56/39930	9.61961e-08	1.64677e-06	8.805e-07	CCL2/IL6/PDLIM4/NNMT/SRPX/SERPINE1	6	Subpleural_Fb	MSigDB	2024.1.Hs
M5865	GSE9988 LOW LPS VS ANTI TREM1 AND LPS MONOCYTE DN	9/158	196/39930	9.82844e-08	1.67553e-06	8.95877e-07	CEBPB/MT2A/NR4A2/SH3BP5/TNFSF14/TRIB1/BHLHE40/SGK1/SERPINE1	9	Subpleural_Fb	MSigDB	2024.1.Hs
M6265	GSE2585 CTEC VS MTEC THYMUS UP	9/158	196/39930	9.82844e-08	1.67553e-06	8.95877e-07	COL14A1/CXCL2/TNFSF14/LXN/BHLHE40/DHRS3/VEGFA/ZFP36L1/SERPINE1	9	Subpleural_Fb	MSigDB	2024.1.Hs
M7950	GSE25088 ROSIGLITAZONE VS IL4 AND ROSIGLITAZONE STIM STAT6 KO MACROPHAGE DAY10 DN	9/158	196/39930	9.82844e-08	1.67553e-06	8.95877e-07	C3/IER3/NFKBIA/NR4A3/SOD2/IRF1/GADD45B/VEGFA/TXNRD1	9	Subpleural_Fb	MSigDB	2024.1.Hs
M8984	GSE37534 UNTREATED VS ROSIGLITAZONE TREATED CD4 TCELL PPARG1 AND FOXP3 TRASDUCED DN	9/158	196/39930	9.82844e-08	1.67553e-06	8.95877e-07	ICAM1/IL6/MAFF/NAMPT/TRIB1/IRF1/ZFP36/RARRES1/FOSL2	9	Subpleural_Fb	MSigDB	2024.1.Hs
M4078	ABE VEGFA TARGETS 30MIN	5/158	29/39930	1.00112e-07	1.70491e-06	9.11589e-07	EGR1/EGR3/NR4A1/TRIB1/CCN1	5	Subpleural_Fb	MSigDB	2024.1.Hs
M10262	GOBP RESPONSE TO IONIZING RADIATION	8/158	141/39930	1.01953e-07	1.72832e-06	9.24104e-07	CDKN1A/EGR1/MYC/SFRP1/SFRP2/SOD2/GADD45A/DCUN1D3	8	Subpleural_Fb	MSigDB	2024.1.Hs
M2784	MEL18 DN.V1 UP	8/158	141/39930	1.01953e-07	1.72832e-06	9.24104e-07	CRISPLD2/FOSL1/GFPT2/LIF/CCN4/PAPPA/VEGFA/F3	8	Subpleural_Fb	MSigDB	2024.1.Hs
M19058	ATACTGT MIR144	9/158	197/39930	1.02644e-07	1.72832e-06	9.24104e-07	CXCL12/ELL2/FOSB/PIM1/SFRP1/TRIB1/PAPPA/ALDH1A3/PDE4D	9	Subpleural_Fb	MSigDB	2024.1.Hs
M3220	GSE13306 TREG VS TCONV LAMINA PROPRIA UP	9/158	197/39930	1.02644e-07	1.72832e-06	9.24104e-07	NFKBIA/PIM1/SLC19A2/TRIB1/UAP1/ADAMTS1/BHLHE40/SGK1/DHRS3	9	Subpleural_Fb	MSigDB	2024.1.Hs
M3401	GSE1432 CTRL VS IFNG 1H MICROGLIA DN	9/158	197/39930	1.02644e-07	1.72832e-06	9.24104e-07	ANGPTL4/CCL2/CDKN1A/PIM1/SOCS3/TRIB1/IRF1/ZFP36/GADD45B	9	Subpleural_Fb	MSigDB	2024.1.Hs
M4017	GSE17721 POLYIC VS GARDIQUIMOD 1H BMDC DN	9/158	197/39930	1.02644e-07	1.72832e-06	9.24104e-07	CCL2/JUNB/MAFF/NAMPT/PIM3/GADD45A/LDLR/FTH1/F3	9	Subpleural_Fb	MSigDB	2024.1.Hs
M4373	GSE20715 0H VS 6H OZONE TLR4 KO LUNG DN	9/158	197/39930	1.02644e-07	1.72832e-06	9.24104e-07	ELL2/NFKBIA/NR4A1/PTGIS/SERPINA3/GPNMB/GAS1/BAG3/F3	9	Subpleural_Fb	MSigDB	2024.1.Hs
M4460	GSE22886 DAY0 VS DAY7 MONOCYTE IN CULTURE UP	9/158	197/39930	1.02644e-07	1.72832e-06	9.24104e-07	CRISPLD2/GCH1/JUNB/RGS2/SEMA4A/ZFP36/KLF2/IER2/GADD45B	9	Subpleural_Fb	MSigDB	2024.1.Hs
M5342	GSE37416 0H VS 3H F TULARENSIS LVS NEUTROPHIL DN	9/158	197/39930	1.02644e-07	1.72832e-06	9.24104e-07	CDKN1A/ELL2/MAFF/NFKBIA/SOD2/TMEM88/TIPARP/MAP2K3/PDE4D	9	Subpleural_Fb	MSigDB	2024.1.Hs
M5837	GSE9650 EFFECTOR VS MEMORY CD8 TCELL DN	9/158	197/39930	1.02644e-07	1.72832e-06	9.24104e-07	FOSB/MYC/PIM1/RGS2/SOCS3/MIDN/ZFP36/GADD45A/NFKBIZ	9	Subpleural_Fb	MSigDB	2024.1.Hs
M6646	GSE5589 WT VS IL6 KO LPS AND IL6 STIM MACROPHAGE 45MIN DN	9/158	197/39930	1.02644e-07	1.72832e-06	9.24104e-07	ANGPTL4/PTGIS/FGF7/DCN/OSMR/LOX/HSPB6/FGFR1/SERPINE1	9	Subpleural_Fb	MSigDB	2024.1.Hs
M3440	GSE1460 INTRATHYMIC T PROGENITOR VS CD4 THYMOCYTE DN	9/158	198/39930	1.07172e-07	1.7612e-06	9.41685e-07	EGR1/GCH1/KLF10/NR4A3/SGK1/IER2/DHRS3/BAG3/ZFP36L1	9	Subpleural_Fb	MSigDB	2024.1.Hs
M4129	GSE17721 0.5H VS 24H CPG BMDC DN	9/158	198/39930	1.07172e-07	1.7612e-06	9.41685e-07	ADAMTS4/ELL2/IGFBP4/SH3BP5/CYP1B1/GADD45B/LOX/MMP2/SERPINE1	9	Subpleural_Fb	MSigDB	2024.1.Hs
M4472	GSE22886 DC VS MONOCYTE DN	9/158	198/39930	1.07172e-07	1.7612e-06	9.41685e-07	CRISPLD2/GCH1/RGS2/IRF1/ZFP36/KLF2/IER2/GADD45B/MAP2K3	9	Subpleural_Fb	MSigDB	2024.1.Hs
M5135	GSE339 EX VIVO VS IN CULTURE CD4CD8DN DC DN	9/158	198/39930	1.07172e-07	1.7612e-06	9.41685e-07	ATP1B3/CDKN1A/ID2/BHLHE40/OSMR/DHRS3/LITAF/FTH1/SERPINE1	9	Subpleural_Fb	MSigDB	2024.1.Hs
M5242	GSE360 L DONOVANI VS M TUBERCULOSIS MAC DN	9/158	198/39930	1.07172e-07	1.7612e-06	9.41685e-07	CDKN1A/GCH1/IL6/RGS2/IRF1/ZFP36/SBNO2/FOSL2/VEGFA	9	Subpleural_Fb	MSigDB	2024.1.Hs
M5254	GSE360 T GONDII VS B MALAYI HIGH DOSE MAC UP	9/158	198/39930	1.07172e-07	1.7612e-06	9.41685e-07	ATP1B3/EGR3/MT2A/IER2/SLC2A3/ATP2A2/FOSL2/GADD45A/CCN1	9	Subpleural_Fb	MSigDB	2024.1.Hs
M5258	GSE360 T GONDII VS M TUBERCULOSIS MAC UP	9/158	198/39930	1.07172e-07	1.7612e-06	9.41685e-07	CCL2/TRIB1/BHLHE40/PXDC1/ATP2A2/GPNMB/GADD45B/GADD45A/TXNRD1	9	Subpleural_Fb	MSigDB	2024.1.Hs
M5744	GSE7852 THYMUS VS FAT TREG DN	9/158	198/39930	1.07172e-07	1.7612e-06	9.41685e-07	CDKN1A/ELL2/GCH1/IER3/MAFF/MT2A/BHLHE40/PIM3/TIPARP	9	Subpleural_Fb	MSigDB	2024.1.Hs
M5783	GSE9006 TYPE 1 DIABETES AT DX VS 1MONTH POST DX PBMC UP	9/158	198/39930	1.07172e-07	1.7612e-06	9.41685e-07	CCL2/IER3/JUNB/PIM1/SOCS3/PTX3/KLF2/ATP2A2/ZFP36L1	9	Subpleural_Fb	MSigDB	2024.1.Hs
M5808	GSE9037 CTRL VS LPS 1H STIM IRAK4 KO BMDM DN	9/158	198/39930	1.07172e-07	1.7612e-06	9.41685e-07	CEBPB/JUNB/NR4A2/SOD2/BTG2/C11orf96/LDLR/ZFP36L1/TXNRD1	9	Subpleural_Fb	MSigDB	2024.1.Hs
M6207	GSE2405 S AUREUS VS A PHAGOCYTOPHILUM NEUTROPHIL UP	9/158	198/39930	1.07172e-07	1.7612e-06	9.41685e-07	ATP1B3/C3/SEMA4A/SFRP1/IRF1/PDLIM4/KLF2/FOSL2/TIMP1	9	Subpleural_Fb	MSigDB	2024.1.Hs
M6263	GSE8835 HEALTHY VS CLL CD8 TCELL DN	9/158	198/39930	1.07172e-07	1.7612e-06	9.41685e-07	TNFSF14/DCN/SLC2A3/NFKBIZ/VEGFA/MMP2/ZFP36L1/LUM/SERPINE1	9	Subpleural_Fb	MSigDB	2024.1.Hs
M6484	GSE4748 CTRL VS LPS AND CYANOBACTERIUM LPSLIKE STIM DC 3H UP	9/158	198/39930	1.07172e-07	1.7612e-06	9.41685e-07	AKAP12/CXCL12/GCH1/GFPT2/SGK1/KLF2/DHRS3/GADD45A/C1QTNF1	9	Subpleural_Fb	MSigDB	2024.1.Hs
M6953	GSE7831 UNSTIM VS CPG STIM PDC 4H UP	9/158	198/39930	1.07172e-07	1.7612e-06	9.41685e-07	ATP1B3/EIF4A3/ID2/NR4A1/SLC20A1/SGK1/DHRS3/UGCG/TXNRD1	9	Subpleural_Fb	MSigDB	2024.1.Hs
M7020	GSE15330 HSC VS MEGAKARYOCYTE ERYTHROID PROGENITOR IKAROS KO UP	9/158	198/39930	1.07172e-07	1.7612e-06	9.41685e-07	EGR1/ICAM1/IER3/IGFBP4/MAFF/MIDN/B4GALT1/SGK1/CPD	9	Subpleural_Fb	MSigDB	2024.1.Hs
M8298	GSE26156 DOUBLE POSITIVE VS CD4 SINGLE POSITIVE THYMOCYTE UP	9/158	198/39930	1.07172e-07	1.7612e-06	9.41685e-07	JUNB/MT2A/SERPINF1/SGK1/BTG2/GADD45B/GADD45A/TIPARP/FGFR1	9	Subpleural_Fb	MSigDB	2024.1.Hs
M8380	GSE22025 TGFB1 VS TGFB1 AND PROGESTERONE TREATED CD4 TCELL UP	9/158	198/39930	1.07172e-07	1.7612e-06	9.41685e-07	CXCL2/GATA6/IGF1/IGFBP4/NR4A2/PCSK1/IRF1/THBS2/DHRS3	9	Subpleural_Fb	MSigDB	2024.1.Hs
M8958	GSE37532 TREG VS TCONV CD4 TCELL FROM LN DN	9/158	198/39930	1.07172e-07	1.7612e-06	9.41685e-07	ICAM1/NFIL3/NFKBIA/NR4A1/SLC20A1/SLC2A3/NFKBIZ/PLK3/ZFP36L1	9	Subpleural_Fb	MSigDB	2024.1.Hs
M8986	GSE37534 GW1929 VS PIOGLITAZONE TREATED CD4 TCELL PPARG1 FOXP3 TRANSDUCED DN	9/158	198/39930	1.07172e-07	1.7612e-06	9.41685e-07	ICAM1/MAFF/NR4A3/PIM1/IRF1/ITPKC/SLC2A3/VEGFA/MAP2K3	9	Subpleural_Fb	MSigDB	2024.1.Hs
M9028	GSE36527 CD62L HIGH CD69 NEG VS CD62L LOW CD69 POS TREG KLRG1 NEG DN	9/158	198/39930	1.07172e-07	1.7612e-06	9.41685e-07	CDKN1A/ID2/JUNB/PIM1/SFRP2/SOCS3/IRF1/PLK3/TXNRD1	9	Subpleural_Fb	MSigDB	2024.1.Hs
M9311	GSE11961 FOLLICULAR BCELL VS MEMORY BCELL DAY40 DN	9/158	198/39930	1.07172e-07	1.7612e-06	9.41685e-07	GFPT2/MT2A/SH3BP5/FGF7/CCN4/NFKBIZ/UGCG/THBS1/MMP2	9	Subpleural_Fb	MSigDB	2024.1.Hs
M9646	GSE43955 TH0 VS TGFB IL6 TH17 ACT CD4 TCELL 20H UP	9/158	198/39930	1.07172e-07	1.7612e-06	9.41685e-07	CEBPB/CXCL2/JUNB/KLF10/NR4A1/NNMT/SGK1/IER2/NFKBIZ	9	Subpleural_Fb	MSigDB	2024.1.Hs
M9749	GSE43863 TFH VS LY6C INT CXCR5POS EFFECTOR CD4 TCELL DN	9/158	198/39930	1.07172e-07	1.7612e-06	9.41685e-07	IL6/NFIL3/PTGFR/SOCS3/TNFSF14/IRF1/ATP2A2/GADD45B/NFKBIZ	9	Subpleural_Fb	MSigDB	2024.1.Hs
M9759	GSE43863 TFH VS LY6C INT CXCR5POS MEMORY CD4 TCELL UP	9/158	198/39930	1.07172e-07	1.7612e-06	9.41685e-07	ICAM1/IL6/NAMPT/NFKBIA/SOCS3/TNFSF14/UAP1/CSRNP1/ATP2A2	9	Subpleural_Fb	MSigDB	2024.1.Hs
M3429	GSE1448 CTRL VS ANTI VBETA5 DP THYMOCYTE DN	9/158	199/39930	1.11872e-07	1.80769e-06	9.66539e-07	EGR1/NR4A1/NR4A2/PTGFR/RGS2/IRF1/ZFP36/IER2/LITAF	9	Subpleural_Fb	MSigDB	2024.1.Hs
M3925	GSE17721 LPS VS PAM3CSK4 12H BMDC UP	9/158	199/39930	1.11872e-07	1.80769e-06	9.66539e-07	CCDC80/CDKN1A/NFKBIA/NR4A2/SERPINA3/UAP1/SGK1/CCN4/SERPINE1	9	Subpleural_Fb	MSigDB	2024.1.Hs
M4043	GSE17721 LPS VS GARDIQUIMOD 2H BMDC UP	9/158	199/39930	1.11872e-07	1.80769e-06	9.66539e-07	CDKN1A/ICAM1/MT2A/COLEC12/PDLIM4/GADD45B/LOX/NFKBIZ/AOX1	9	Subpleural_Fb	MSigDB	2024.1.Hs
M4369	GSE20715 0H VS 48H OZONE LUNG DN	9/158	199/39930	1.11872e-07	1.80769e-06	9.66539e-07	CDKN1A/CEBPB/GFPT2/IL6/NAMPT/SOCS3/MGP/TIMP1/BAG3	9	Subpleural_Fb	MSigDB	2024.1.Hs
M5144	GSE360 CTRL VS L DONOVANI DC DN	9/158	199/39930	1.11872e-07	1.80769e-06	9.66539e-07	ELL2/IER3/MT2A/NFKBIA/RARRES1/GADD45A/LITAF/UGCG/KDM6B	9	Subpleural_Fb	MSigDB	2024.1.Hs
M5934	HALLMARK XENOBIOTIC METABOLISM	9/158	199/39930	1.11872e-07	1.80769e-06	9.66539e-07	GCH1/ID2/IGF1/IGFBP4/MT2A/FBLN1/ATP2A2/AOX1/SERPINE1	9	Subpleural_Fb	MSigDB	2024.1.Hs
M6842	GSE7548 DAY7 VS DAY28 PCC IMMUNIZATION CD4 TCELL UP	9/158	199/39930	1.11872e-07	1.80769e-06	9.66539e-07	IGF1/TRIB1/IRF1/CCN4/LITAF/THBS1/TIMP1/ZFP36L1/LUM	9	Subpleural_Fb	MSigDB	2024.1.Hs
M7781	GSE22935 UNSTIM VS 24H MBOVIS BCG STIM MYD88 KO MACROPHAGE UP	9/158	199/39930	1.11872e-07	1.80769e-06	9.66539e-07	ELL2/NFIL3/NR4A1/MIDN/B4GALT1/CSRNP1/PXDC1/FTH1/MAP2K3	9	Subpleural_Fb	MSigDB	2024.1.Hs
M8220	GSE22443 NAIVE VS ACT AND IL2 TREATED CD8 TCELL DN	9/158	199/39930	1.11872e-07	1.80769e-06	9.66539e-07	C3/CCDC80/CEBPB/COL14A1/FOSB/LXN/GAS1/ALDH1A3/CPD	9	Subpleural_Fb	MSigDB	2024.1.Hs
M8356	GSE28783 CTRL ANTI MIR VS UNTREATED ATHEROSCLEROSIS MACROPHAGE DN	9/158	199/39930	1.11872e-07	1.80769e-06	9.66539e-07	CDKN1A/CXCL2/NR4A1/PCSK1/TNFSF14/FOSL2/GADD45B/F3/SERPINE1	9	Subpleural_Fb	MSigDB	2024.1.Hs
M9201	GSE40443 INDUCED VS TOTAL TREG DN	9/158	199/39930	1.11872e-07	1.80769e-06	9.66539e-07	ATP1B3/IGFBP4/MYC/PIM1/SH3BP5/SOCS3/PDLIM4/BHLHE40/SGK1	9	Subpleural_Fb	MSigDB	2024.1.Hs
M9576	GSE42021 TREG PLN VS CD24INT TREG THYMUS DN	9/158	199/39930	1.11872e-07	1.80769e-06	9.66539e-07	C3/CXCL2/GCH1/NAMPT/SOD2/LXN/IRF1/ZFP36/FOSL2	9	Subpleural_Fb	MSigDB	2024.1.Hs
M9593	GSE42021 CD24HI VS CD24INT TCONV THYMUS DN	9/158	199/39930	1.11872e-07	1.80769e-06	9.66539e-07	CCL2/CEBPB/CXCL2/GCH1/ICAM1/MAFF/IRF1/ITPKC/GAS1	9	Subpleural_Fb	MSigDB	2024.1.Hs
M9635	GSE43955 TH0 VS TGFB IL6 TH17 ACT CD4 TCELL 1H UP	9/158	199/39930	1.11872e-07	1.80769e-06	9.66539e-07	IL6/MT2A/NFIL3/SOCS3/IRF1/MIDN/BHLHE40/GADD45A/LITAF	9	Subpleural_Fb	MSigDB	2024.1.Hs
M9651	GSE43955 1H VS 60H ACT CD4 TCELL DN	9/158	199/39930	1.11872e-07	1.80769e-06	9.66539e-07	CCL2/FSTL3/NFIL3/IRF1/MIDN/CCDC71L/GADD45B/UGCG/LAMA2	9	Subpleural_Fb	MSigDB	2024.1.Hs
M9653	GSE43955 TH0 VS TGFB IL6 IL23 TH17 ACT CD4 TCELL 52H DN	9/158	199/39930	1.11872e-07	1.80769e-06	9.66539e-07	GFPT2/IER3/JUNB/MYC/ZFP36/OSMR/GADD45A/UGCG/SERPINE1	9	Subpleural_Fb	MSigDB	2024.1.Hs
M9895	GSE42088 UNINF VS LEISHMANIA INF DC 24H UP	9/158	199/39930	1.11872e-07	1.80769e-06	9.66539e-07	CRISPLD2/EGR1/NR4A1/NR4A2/RGS2/ZFP36/KLF2/DHRS3/ZFP36L1	9	Subpleural_Fb	MSigDB	2024.1.Hs
M27275	REACTOME DISEASES OF GLYCOSYLATION	8/158	143/39930	1.13681e-07	1.83511e-06	9.81201e-07	ADAMTS4/ADAMTS1/B4GALT1/DCN/THBS2/THBS1/ADAMTS15/LUM	8	Subpleural_Fb	MSigDB	2024.1.Hs
M3868	GSE17721 PAM3CSK4 VS CPG 12H BMDC DN	9/158	200/39930	1.16751e-07	1.85907e-06	9.94016e-07	ADAMTS4/CCDC80/NFKBIA/PIM1/SERPINF2/IRF1/GADD45B/NFKBIZ/TIPARP	9	Subpleural_Fb	MSigDB	2024.1.Hs
M4638	GSE24634 IL4 VS CTRL TREATED NAIVE CD4 TCELL DAY7 DN	9/158	200/39930	1.16751e-07	1.85907e-06	9.94016e-07	ATP1B3/C3/CEBPB/SH3BP5/TNFSF14/CPD/FTH1/TXNRD1/F3	9	Subpleural_Fb	MSigDB	2024.1.Hs
M4971	GSE29618 PDC VS MDC DAY7 FLU VACCINE DN	9/158	200/39930	1.16751e-07	1.85907e-06	9.94016e-07	CEBPB/EGR1/ID2/SEMA4A/SGK1/DHRS3/SLC2A3/TIMP1/ZFP36L1	9	Subpleural_Fb	MSigDB	2024.1.Hs
M5241	GSE360 L DONOVANI VS M TUBERCULOSIS MAC UP	9/158	200/39930	1.16751e-07	1.85907e-06	9.94016e-07	CCL2/NR4A3/PIM1/TNFSF14/TRIB1/GPNMB/MGP/HSPB6/TXNRD1	9	Subpleural_Fb	MSigDB	2024.1.Hs
M5476	GSE3982 DC VS CENT MEMORY CD4 TCELL UP	9/158	200/39930	1.16751e-07	1.85907e-06	9.94016e-07	CDKN1A/FOSL1/NFIL3/NR4A3/COLEC12/GPNMB/CPD/FTH1/TXNRD1	9	Subpleural_Fb	MSigDB	2024.1.Hs
M7535	GSE21546 WT VS ELK1 KO ANTI CD3 STIM DP THYMOCYTES UP	9/158	200/39930	1.16751e-07	1.85907e-06	9.94016e-07	EGR1/FOSB/JUNB/NR4A1/PIM1/CCDC71L/CSRNP1/GPNMB/GADD45B	9	Subpleural_Fb	MSigDB	2024.1.Hs
M7644	GSE22140 GERMFREE VS SPF MOUSE CD4 TCELL DN	9/158	200/39930	1.16751e-07	1.85907e-06	9.94016e-07	ELL2/IER3/SH3BP5/TNFSF14/PTX3/THBS1/TIMP1/TXNRD1/SERPINE1	9	Subpleural_Fb	MSigDB	2024.1.Hs
M8076	GSE25085 FETAL LIVER VS FETAL BM SP4 THYMIC IMPLANT DN	9/158	200/39930	1.16751e-07	1.85907e-06	9.94016e-07	EGR1/GCH1/JUNB/NFIL3/IRF2BPL/GADD45A/LITAF/KDM6B/FTH1	9	Subpleural_Fb	MSigDB	2024.1.Hs
M8331	GSE24574 BCL6 HIGH TFH VS TFH CD4 TCELL DN	9/158	200/39930	1.16751e-07	1.85907e-06	9.94016e-07	COL14A1/MT2A/RGS2/SGK1/BTG2/GADD45A/LITAF/TIMP1/FTH1	9	Subpleural_Fb	MSigDB	2024.1.Hs
M9286	GSE36078 WT VS IL1R KO LUNG DC AFTER AD5 INF UP	9/158	200/39930	1.16751e-07	1.85907e-06	9.94016e-07	CDKN1A/ID2/IER3/NFIL3/RGS2/BHLHE40/SGK1/BTG2/SLC2A3	9	Subpleural_Fb	MSigDB	2024.1.Hs
M9341	GSE11961 FOLLICULAR BCELL VS GERMINAL CENTER BCELL DAY7 DN	9/158	200/39930	1.16751e-07	1.85907e-06	9.94016e-07	CDKN1A/GFPT2/MT2A/NR4A3/SERPINA3/TRIB1/CSRNP1/UGCG/ADAMTS15	9	Subpleural_Fb	MSigDB	2024.1.Hs
M9539	GSE39382 IL3 VS IL3 IL33 TREATED MAST CELL DN	9/158	200/39930	1.16751e-07	1.85907e-06	9.94016e-07	FSTL3/GCH1/ICAM1/ID2/IGFBP4/NAMPT/NR4A3/IRF1/SBNO2	9	Subpleural_Fb	MSigDB	2024.1.Hs
M9748	GSE43863 DAY6 EFF VS DAY150 MEM LY6C INT CXCR5POS CD4 TCELL UP	9/158	200/39930	1.16751e-07	1.85907e-06	9.94016e-07	EGR3/NR4A2/RGS2/B4GALT1/SGK1/IRF2BPL/KLF2/IER2/FOSL2	9	Subpleural_Fb	MSigDB	2024.1.Hs
M9785	GSE44649 WT VS MIR155 KO NAIVE CD8 TCELL DN	9/158	200/39930	1.16751e-07	1.85907e-06	9.94016e-07	CDKN1A/NFKBIA/PCSK1/SOCS3/SOD2/CCDC71L/CSRNP1/GADD45B/APOD	9	Subpleural_Fb	MSigDB	2024.1.Hs
M1286	HOSHIDA LIVER CANCER SUBCLASS S3	10/158	265/39930	1.18114e-07	1.87895e-06	1.00464e-06	CXCL2/GCH1/IGF1/MT2A/NFKBIA/PLA2G2A/SERPINA3/SOD2/NNMT/SREBF1	10	Subpleural_Fb	MSigDB	2024.1.Hs
M39649	WP COMPLEMENT AND COAGULATION CASCADES	6/158	58/39930	1.19139e-07	1.89342e-06	1.01238e-06	C3/C7/CLU/SERPINF2/F3/SERPINE1	6	Subpleural_Fb	MSigDB	2024.1.Hs
M1550	SIMBULAN PARP1 TARGETS UP	5/158	30/39930	1.19751e-07	1.89948e-06	1.01562e-06	CDKN1A/IGFBP4/FGF7/DCN/MGP	5	Subpleural_Fb	MSigDB	2024.1.Hs
M5622	DAZARD UV RESPONSE CLUSTER G2	5/158	30/39930	1.19751e-07	1.89948e-06	1.01562e-06	CXCL2/IER3/JUNB/SGK1/GADD45A	5	Subpleural_Fb	MSigDB	2024.1.Hs
M14932	GOBP MESENCHYME DEVELOPMENT	11/158	338/39930	1.20884e-07	1.9156e-06	1.02424e-06	IGF1/IL6/MYC/SEMA4A/SFRP1/SFRP2/WT1/OSR1/VEGFA/FGFR1/ZFP36L1	11	Subpleural_Fb	MSigDB	2024.1.Hs
M13572	GOBP GASTRULATION	9/158	201/39930	1.21814e-07	1.92847e-06	1.03112e-06	GATA6/NR4A3/SFRP1/SFRP2/OSR1/KDM6B/FGFR1/MMP2/TXNRD1	9	Subpleural_Fb	MSigDB	2024.1.Hs
M4308	SATO SILENCED BY METHYLATION IN PANCREATIC CANCER 1	12/158	418/39930	1.23337e-07	1.95069e-06	1.043e-06	C3/CDKN1A/CXCL12/ICAM1/IER3/SERPINF1/SFRP1/SOD2/LXN/PTX3/CYP1B1/SERPINE1	12	Subpleural_Fb	MSigDB	2024.1.Hs
M40255	DESCARTES FETAL MUSCLE STROMAL CELLS	7/158	97/39930	1.26645e-07	2.00109e-06	1.06995e-06	DCN/OSR1/SCARA5/FBLN1/SMOC2/MGP/LUM	7	Subpleural_Fb	MSigDB	2024.1.Hs
M12818	AML Q6	10/158	268/39930	1.31113e-07	2.06969e-06	1.10663e-06	CCL2/LIF/NR4A1/SEMA4A/TRIB1/RGMA/SLC2A3/ATP2A2/PAPPA/CCN1	10	Subpleural_Fb	MSigDB	2024.1.Hs
M47989	NABA MATRISOME PRIMARY METASTATIC COLORECTAL TUMOR	6/158	59/39930	1.32195e-07	2.08077e-06	1.11255e-06	SERPINA3/SERPINF1/THBS2/SVEP1/TIMP1/MMP2	6	Subpleural_Fb	MSigDB	2024.1.Hs
M48343	WP DENGUE2 INTERACTIONS WITH COMPLEMENT AND COAGULATION CASCADES	6/158	59/39930	1.32195e-07	2.08077e-06	1.11255e-06	C3/C7/CLU/SERPINF2/F3/SERPINE1	6	Subpleural_Fb	MSigDB	2024.1.Hs
M7714	AMIT EGF RESPONSE 240 HELA	6/158	59/39930	1.32195e-07	2.08077e-06	1.11255e-06	AKAP12/ELL2/GFPT2/RGS2/THBS1/TXNRD1	6	Subpleural_Fb	MSigDB	2024.1.Hs
M2834	PDGF UP.V1 UP	8/158	146/39930	1.3344e-07	2.09836e-06	1.12196e-06	CDKN1A/EGR1/EGR3/FOSL1/KLF10/SLC20A1/UAP1/GADD45A	8	Subpleural_Fb	MSigDB	2024.1.Hs
M16710	GOBP RESPONSE TO HYDROGEN PEROXIDE	7/158	98/39930	1.35937e-07	2.13354e-06	1.14077e-06	FOSL1/IL6/SOD2/KLF2/CYP1B1/KDM6B/MMP2	7	Subpleural_Fb	MSigDB	2024.1.Hs
M22757	GOBP SMOOTH MUSCLE CELL MIGRATION	7/158	98/39930	1.35937e-07	2.13354e-06	1.14077e-06	IGF1/NR4A3/TRIB1/ADAMTS1/CYP1B1/CCN4/SERPINE1	7	Subpleural_Fb	MSigDB	2024.1.Hs
M6830	CEBP Q2 01	10/158	270/39930	1.40463e-07	2.20246e-06	1.17762e-06	NFIL3/TNFSF14/TRIB1/DCN/DLG2/NFKBIZ/CCN1/MAP2K3/ZFP36L1/PDE4D	10	Subpleural_Fb	MSigDB	2024.1.Hs
M2659	CSR LATE UP.V1 DN	8/158	147/39930	1.4065e-07	2.2033e-06	1.17807e-06	CCL2/SOD2/PAMR1/BTG2/SVEP1/GAS1/LDLR/FTH1	8	Subpleural_Fb	MSigDB	2024.1.Hs
M15398	GOBP HEART GROWTH	7/158	99/39930	1.45797e-07	2.27958e-06	1.21885e-06	COL14A1/GATA6/IGF1/PIM1/RGS2/WT1/FGFR1	7	Subpleural_Fb	MSigDB	2024.1.Hs
M22653	GOBP MUSCLE CELL APOPTOTIC PROCESS	7/158	99/39930	1.45797e-07	2.27958e-06	1.21885e-06	GATA6/GCH1/IGF1/SFRP2/SOD2/ATP2A2/BAG3	7	Subpleural_Fb	MSigDB	2024.1.Hs
M1797	ZHENG GLIOBLASTOMA PLASTICITY DN	6/158	60/39930	1.46405e-07	2.28256e-06	1.22044e-06	CLU/FOSB/PDLIM4/ZFP36/FOSL2/CCN1	6	Subpleural_Fb	MSigDB	2024.1.Hs
M23469	GOBP P38MAPK CASCADE	6/158	60/39930	1.46405e-07	2.28256e-06	1.22044e-06	ZFP36/GADD45B/GADD45A/VEGFA/MAP2K3/ZFP36L1	6	Subpleural_Fb	MSigDB	2024.1.Hs
M7888	MODULE 433	6/158	60/39930	1.46405e-07	2.28256e-06	1.22044e-06	CXCL12/IGF1/IL6/LIF/NAMPT/FGF7	6	Subpleural_Fb	MSigDB	2024.1.Hs
M9639	HAN SATB1 TARGETS UP	12/158	425/39930	1.47404e-07	2.29596e-06	1.22761e-06	CCL2/IL6/LIF/MAFF/BHLHE40/NNMT/OSMR/SLC2A3/GPNMB/CPD/PDE4D/F3	12	Subpleural_Fb	MSigDB	2024.1.Hs
M39016	RYAN MANTLE CELL LYMPHOMA NOTCH DIRECT UP	8/158	148/39930	1.48193e-07	2.30604e-06	1.233e-06	ICAM1/ID2/MYC/NR4A1/ZFP36/B4GALT1/GADD45B/ZFP36L1	8	Subpleural_Fb	MSigDB	2024.1.Hs
M16767	GOBP VASCULAR PROCESS IN CIRCULATORY SYSTEM	10/158	273/39930	1.55588e-07	2.41426e-06	1.29086e-06	AKAP12/GCH1/RGS2/SERPINF2/SOD2/KLF2/SVEP1/SLC2A3/VEGFA/MMP2	10	Subpleural_Fb	MSigDB	2024.1.Hs
M289	OISHI CHOLANGIOMA STEM CELL LIKE DN	10/158	273/39930	1.55588e-07	2.41426e-06	1.29086e-06	GATA6/MT2A/PTGIS/PDLIM4/RARRES1/THBS2/CYP1B1/GAS1/TIMP1/ZFP36L1	10	Subpleural_Fb	MSigDB	2024.1.Hs
M41689	TRAVAGLINI LUNG BASOPHIL MAST 1 CELL	10/158	273/39930	1.55588e-07	2.41426e-06	1.29086e-06	CLU/EGR1/FOSB/LIF/NFKBIA/RGS2/LXN/RARRES1/BHLHE40/NFKBIZ	10	Subpleural_Fb	MSigDB	2024.1.Hs
M8512	TSAI RESPONSE TO IONIZING RADIATION	8/158	149/39930	1.56079e-07	2.41774e-06	1.29273e-06	CDKN1A/JUNB/MYC/NFKBIA/NR4A3/SGK1/BTG2/FGFR1	8	Subpleural_Fb	MSigDB	2024.1.Hs
M10290	KOBAYASHI EGFR SIGNALING 24HR UP	7/158	100/39930	1.56254e-07	2.41774e-06	1.29273e-06	DEPTOR/ID2/LXN/CYP1B1/GPNMB/CPD/FTH1	7	Subpleural_Fb	MSigDB	2024.1.Hs
M5775	BROWNE HCMV INFECTION 12HR DN	7/158	100/39930	1.56254e-07	2.41774e-06	1.29273e-06	CXCL12/ID2/FGF7/THBS2/DHRS3/UGCG/SERPINE1	7	Subpleural_Fb	MSigDB	2024.1.Hs
M17033	LINDSTEDT DENDRITIC CELL MATURATION A	6/158	61/39930	1.61848e-07	2.49958e-06	1.33649e-06	CCL2/CXCL2/ICAM1/IL6/SOD2/TXNRD1	6	Subpleural_Fb	MSigDB	2024.1.Hs
M6257	MODULE 164	6/158	61/39930	1.61848e-07	2.49958e-06	1.33649e-06	C3/CDKN1A/SERPINF1/SERPINF2/TIMP1/SERPINE1	6	Subpleural_Fb	MSigDB	2024.1.Hs
M3696	GOBP ENDOTHELIAL CELL PROLIFERATION	9/158	208/39930	1.62928e-07	2.51389e-06	1.34414e-06	CCL2/CXCL12/EGR3/NR4A1/FGF7/THBS1/VEGFA/FGFR1/F3	9	Subpleural_Fb	MSigDB	2024.1.Hs
M5784	SHAFFER IRF4 TARGETS IN MYELOMA VS MATURE B LYMPHOCYTE	7/158	101/39930	1.67336e-07	2.57707e-06	1.37792e-06	MYC/NAMPT/NFIL3/NR4A1/UAP1/ZFP36/LDLR	7	Subpleural_Fb	MSigDB	2024.1.Hs
M5908	HALLMARK ANDROGEN RESPONSE	7/158	101/39930	1.67336e-07	2.57707e-06	1.37792e-06	AKAP12/ELL2/UAP1/ADAMTS1/B4GALT1/SGK1/ALDH1A3	7	Subpleural_Fb	MSigDB	2024.1.Hs
M8249	GSE21063 CTRL VS ANTI IGM STIM BCELL 8H UP	8/158	151/39930	1.72938e-07	2.66085e-06	1.42271e-06	ICAM1/NFKBIA/NR4A1/NR4A3/TRIB1/ZFP36/GADD45B/NFKBIZ	8	Subpleural_Fb	MSigDB	2024.1.Hs
M1322	INGRAM SHH TARGETS DN	6/158	62/39930	1.78606e-07	2.74291e-06	1.46659e-06	ANGPTL4/C3/CLU/SFRP1/SFRP2/PTX3	6	Subpleural_Fb	MSigDB	2024.1.Hs
M14447	MASSARWEH RESPONSE TO ESTRADIOL	6/158	62/39930	1.78606e-07	2.74291e-06	1.46659e-06	CXCL12/DEPTOR/EGR3/IGFBP4/KLF10/TIPARP	6	Subpleural_Fb	MSigDB	2024.1.Hs
M12853	GOBP REGULATION OF ORGAN GROWTH	7/158	102/39930	1.79073e-07	2.74752e-06	1.46905e-06	COL14A1/GATA6/IGF1/PIM1/RGS2/WT1/FGFR1	7	Subpleural_Fb	MSigDB	2024.1.Hs
M1460	TGGNNNNNNKCCAR UNKNOWN	12/158	433/39930	1.79975e-07	2.75878e-06	1.47507e-06	IL6/NFKBIA/PTGFR/SFRP2/BHLHE40/CSRNP1/ATP2A2/LOX/CCN1/VEGFA/C1QTNF1/PODN	12	Subpleural_Fb	MSigDB	2024.1.Hs
M10761	PEREZ TP63 TARGETS	11/158	353/39930	1.86581e-07	2.85736e-06	1.52778e-06	CLU/CRISPLD2/EGR1/GATA6/GFPT2/ID2/SOCS3/PTX3/CSRNP1/DHRS3/MEGF6	11	Subpleural_Fb	MSigDB	2024.1.Hs
M18158	GOMF EXTRACELLULAR MATRIX BINDING	6/158	63/39930	1.96764e-07	3.0049e-06	1.60667e-06	DCN/SMOC2/CCN1/THBS1/ADAMTS15/VEGFA	6	Subpleural_Fb	MSigDB	2024.1.Hs
M39646	WP ENDOCHONDRAL OSSIFICATION	6/158	63/39930	1.96764e-07	3.0049e-06	1.60667e-06	ADAMTS4/IGF1/ADAMTS1/MGP/VEGFA/FGFR1	6	Subpleural_Fb	MSigDB	2024.1.Hs
M39884	WP ENDOCHONDRAL OSSIFICATION WITH SKELETAL DYSPLASIAS	6/158	63/39930	1.96764e-07	3.0049e-06	1.60667e-06	ADAMTS4/IGF1/ADAMTS1/MGP/VEGFA/FGFR1	6	Subpleural_Fb	MSigDB	2024.1.Hs
M23314	GOBP REGULATION OF TUBE SIZE	8/158	154/39930	2.01149e-07	3.06902e-06	1.64096e-06	GCH1/RGS2/SERPINF2/SOD2/KLF2/SVEP1/VEGFA/MMP2	8	Subpleural_Fb	MSigDB	2024.1.Hs
M39039	FAN EMBRYONIC CTX BRAIN ENDOTHELIAL 1	12/158	439/39930	2.08467e-07	3.17772e-06	1.69908e-06	IGFBP4/MT2A/NAMPT/TMEM88/LXN/BHLHE40/SLC2A3/GADD45A/CCN1/CPD/TIMP1/MEGF6	12	Subpleural_Fb	MSigDB	2024.1.Hs
M39246	LAKE ADULT KIDNEY C27 VASCULAR SMOOTH MUSCLE CELLS AND PERICYTES	8/158	155/39930	2.1139e-07	3.21929e-06	1.7213e-06	AKAP12/EGR1/FOSB/JUNB/NR4A1/ZFP36/DLG2/ZFP36L1	8	Subpleural_Fb	MSigDB	2024.1.Hs
M15193	GRUETZMANN PANCREATIC CANCER UP	11/158	358/39930	2.14628e-07	3.26557e-06	1.74605e-06	AKAP12/ATP1B3/NNMT/THBS2/GADD45A/UGCG/MGP/MMP2/LUM/TXNRD1/SERPINE1	11	Subpleural_Fb	MSigDB	2024.1.Hs
M45698	HE LIM SUN FETAL LUNG C1 LATE BASAL CELL	7/158	105/39930	2.18533e-07	3.3219e-06	1.77616e-06	CDKN1A/COL14A1/EGR3/MYC/KLF2/TIMP1/F3	7	Subpleural_Fb	MSigDB	2024.1.Hs
M14392	GOBP REGULATION OF OSTEOBLAST DIFFERENTIATION	8/158	156/39930	2.22075e-07	3.37262e-06	1.80328e-06	CEBPB/IGF1/IL6/SFRP1/SFRP2/CCN4/CCN1/VEGFA	8	Subpleural_Fb	MSigDB	2024.1.Hs
M10360	GOBP BONE TRABECULA MORPHOGENESIS	4/158	14/39930	2.29034e-07	3.47509e-06	1.85807e-06	SFRP1/SBNO2/VEGFA/MMP2	4	Subpleural_Fb	MSigDB	2024.1.Hs
M11581	COLIN PILOCYTIC ASTROCYTOMA VS GLIOBLASTOMA UP	5/158	34/39930	2.30858e-07	3.49954e-06	1.87115e-06	PLA2G2A/SERPINA3/SOD2/FTH1/APOD	5	Subpleural_Fb	MSigDB	2024.1.Hs
M14541	GOBP POSITIVE REGULATION OF WOUND HEALING	6/158	65/39930	2.37644e-07	3.59908e-06	1.92437e-06	SERPINF2/SMOC2/CCN4/THBS1/F3/SERPINE1	6	Subpleural_Fb	MSigDB	2024.1.Hs
M45779	HE LIM SUN FETAL LUNG C5 CD5 POS CCL22 NEG MATURE B CELL	8/158	158/39930	2.4484e-07	3.70464e-06	1.98081e-06	EGR1/NR4A2/NR4A3/SEMA4A/ZNF331/NFKBIZ/UGCG/PLK3	8	Subpleural_Fb	MSigDB	2024.1.Hs
M22639	GOBP MIRNA METABOLIC PROCESS	7/158	107/39930	2.48714e-07	3.7598e-06	2.0103e-06	EGR1/FOSL1/GATA6/MYC/WT1/SREBF1/VEGFA	7	Subpleural_Fb	MSigDB	2024.1.Hs
M14923	ACTTTAT MIR1425P	10/158	288/39930	2.54765e-07	3.84772e-06	2.05731e-06	EGR3/GCH1/IGF1/KLF10/ADAMTS1/ZFP36/RGMA/OSR1/PAPPA/SREBF1	10	Subpleural_Fb	MSigDB	2024.1.Hs
M1267	HOWLIN PUBERTAL MAMMARY GLAND	6/158	66/39930	2.60558e-07	3.9316e-06	2.10216e-06	CPXM1/CXCL12/NFIL3/THBS2/AOX1/APOD	6	Subpleural_Fb	MSigDB	2024.1.Hs
M13251	BROWNE HCMV INFECTION 14HR DN	10/158	289/39930	2.63009e-07	3.96494e-06	2.11998e-06	CCL2/FGF7/NNMT/CYP1B1/ATP2A2/GAS1/THBS1/LDLR/ZFP36L1/SERPINE1	10	Subpleural_Fb	MSigDB	2024.1.Hs
M2025	NAKAMURA ADIPOGENESIS EARLY DN	5/158	35/39930	2.68476e-07	4.03624e-06	2.15811e-06	THBS2/IER2/LOX/CCN1/SERPINE1	5	Subpleural_Fb	MSigDB	2024.1.Hs
M39529	WP PHOTODYNAMIC THERAPYINDUCED NFKB SURVIVAL SIGNALING	5/158	35/39930	2.68476e-07	4.03624e-06	2.15811e-06	CXCL2/ICAM1/IL6/VEGFA/MMP2	5	Subpleural_Fb	MSigDB	2024.1.Hs
M9951	WANG METHYLATED IN BREAST CANCER	5/158	35/39930	2.68476e-07	4.03624e-06	2.15811e-06	FOSL1/MAFF/GADD45A/THBS1/F3	5	Subpleural_Fb	MSigDB	2024.1.Hs
M15835	RIGGINS TAMOXIFEN RESISTANCE DN	9/158	221/39930	2.7199e-07	4.08532e-06	2.18435e-06	NAMPT/RGS2/SERPINA3/CYP1B1/UGCG/CPD/TIMP1/APOD/ZFP36L1	9	Subpleural_Fb	MSigDB	2024.1.Hs
M15945	GOBP CELL FATE COMMITMENT	10/158	291/39930	2.80202e-07	4.20482e-06	2.24825e-06	GATA6/ID2/IL6/SFRP1/SFRP2/SOCS3/WT1/GAS1/KDM6B/FGFR1	10	Subpleural_Fb	MSigDB	2024.1.Hs
M18762	COULOUARN TEMPORAL TGFB1 SIGNATURE UP	7/158	109/39930	2.82331e-07	4.23112e-06	2.26231e-06	IER3/SLC20A1/BHLHE40/SGK1/FOSL2/CPD/SERPINE1	7	Subpleural_Fb	MSigDB	2024.1.Hs
M11934	SRF Q5 01	9/158	222/39930	2.82533e-07	4.23112e-06	2.26231e-06	EGR1/EGR3/FOSB/JUNB/FGF7/SGK1/IER2/THBS1/PODN	9	Subpleural_Fb	MSigDB	2024.1.Hs
M46419	MA RAT AGING DN	8/158	161/39930	2.82728e-07	4.23112e-06	2.26231e-06	CCDC80/CEBPB/EGR1/SERPINF1/ZFP36/DCN/LOX/LUM	8	Subpleural_Fb	MSigDB	2024.1.Hs
M10505	GOBP COLLAGEN FIBRIL ORGANIZATION	6/158	67/39930	2.85255e-07	4.26118e-06	2.27838e-06	COL14A1/SERPINF2/SFRP2/CYP1B1/LOX/LUM	6	Subpleural_Fb	MSigDB	2024.1.Hs
M23002	GOBP ANIMAL ORGAN REGENERATION	6/158	67/39930	2.85255e-07	4.26118e-06	2.27838e-06	CDKN1A/CEBPB/CXCL12/IL6/NR4A3/NNMT	6	Subpleural_Fb	MSigDB	2024.1.Hs
M15832	GOBP POSITIVE REGULATION OF ENDOTHELIAL CELL PROLIFERATION	7/158	110/39930	3.00524e-07	4.48111e-06	2.39598e-06	CXCL12/EGR3/NR4A1/FGF7/VEGFA/FGFR1/F3	7	Subpleural_Fb	MSigDB	2024.1.Hs
M41176	PATEL SKIN OF BODY ZOSTAVAX AGE 70 93YO VZV CHALLENGE 3DY UP	7/158	110/39930	3.00524e-07	4.48111e-06	2.39598e-06	CCL2/CLU/PLA2G2A/SERPINA3/COLEC12/AOX1/TIMP1	7	Subpleural_Fb	MSigDB	2024.1.Hs
M16163	GOBP EMBRYONIC ORGAN DEVELOPMENT	12/158	455/39930	3.05091e-07	4.54508e-06	2.43018e-06	CEBPB/EIF4A3/ID2/JUNB/LIF/SOCS3/OSR1/CCN1/ALDH1A3/VEGFA/FGFR1/ZFP36L1	12	Subpleural_Fb	MSigDB	2024.1.Hs
M10257	GOBP REGULATION OF CELLULAR RESPONSE TO GROWTH FACTOR STIMULUS	11/158	371/39930	3.05774e-07	4.55112e-06	2.43341e-06	FSTL3/GATA6/SFRP1/SFRP2/RGMA/DCN/LOX/SMOC2/CCN1/THBS1/VEGFA	11	Subpleural_Fb	MSigDB	2024.1.Hs
M41676	TRAVAGLINI LUNG ALVEOLAR FIBROBLAST CELL	8/158	163/39930	3.10686e-07	4.61218e-06	2.46605e-06	ICAM1/COLEC12/SVEP1/DHRS3/LITAF/CCN1/MMP2/LUM	8	Subpleural_Fb	MSigDB	2024.1.Hs
M16574	PACHER TARGETS OF IGF1 AND IGF2 UP	5/158	36/39930	3.10785e-07	4.61218e-06	2.46605e-06	EGR3/IGF1/BHLHE40/GADD45A/VEGFA	5	Subpleural_Fb	MSigDB	2024.1.Hs
M6891	HOUSTIS ROS	5/158	36/39930	3.10785e-07	4.61218e-06	2.46605e-06	MT2A/SOD2/CYP1B1/FTH1/TXNRD1	5	Subpleural_Fb	MSigDB	2024.1.Hs
M10158	LEE SP4 THYMOCYTE	4/158	15/39930	3.11356e-07	4.61218e-06	2.46605e-06	EGR3/IER3/NR4A2/PDE4D	4	Subpleural_Fb	MSigDB	2024.1.Hs
M14118	ZHANG RESPONSE TO CANTHARIDIN UP	4/158	15/39930	3.11356e-07	4.61218e-06	2.46605e-06	NAMPT/NFIL3/BTG2/LITAF	4	Subpleural_Fb	MSigDB	2024.1.Hs
M6370	KEGG P53 SIGNALING PATHWAY	6/158	68/39930	3.11843e-07	4.61218e-06	2.46605e-06	CDKN1A/IGF1/GADD45B/GADD45A/THBS1/SERPINE1	6	Subpleural_Fb	MSigDB	2024.1.Hs
M7392	GOMF COLLAGEN BINDING	6/158	68/39930	3.11843e-07	4.61218e-06	2.46605e-06	COL14A1/LOX/THBS1/C1QTNF1/PODN/LUM	6	Subpleural_Fb	MSigDB	2024.1.Hs
M11450	GOBP REGULATION OF NERVOUS SYSTEM DEVELOPMENT	12/158	457/39930	3.19617e-07	4.7229e-06	2.52526e-06	CXCL12/ID2/IL6/LIF/SEMA4A/SERPINF1/RGMA/BHLHE40/THBS2/BTG2/VEGFA/LDLR	12	Subpleural_Fb	MSigDB	2024.1.Hs
M39118	AIZARANI LIVER C14 HEPATOCYTES 2	9/158	226/39930	3.28336e-07	4.84739e-06	2.59182e-06	C3/CLU/IGFBP4/MT2A/PLA2G2A/SERPINA3/SERPINF1/SERPINF2/NNMT	9	Subpleural_Fb	MSigDB	2024.1.Hs
M16216	GOBP MUSCLE CELL MIGRATION	7/158	112/39930	3.39882e-07	5.0059e-06	2.67657e-06	IGF1/NR4A3/TRIB1/ADAMTS1/CYP1B1/CCN4/SERPINE1	7	Subpleural_Fb	MSigDB	2024.1.Hs
M14730	GOBP INTRACELLULAR RECEPTOR SIGNALING PATHWAY	11/158	375/39930	3.39988e-07	5.0059e-06	2.67657e-06	NFKBIA/NR4A1/NR4A2/NR4A3/PIM1/PTGIS/SFRP1/COLEC12/KLF2/DHRS3/SREBF1	11	Subpleural_Fb	MSigDB	2024.1.Hs
M38974	JINESH BLEBBISHIELD VS LIVE CONTROL UP	11/158	375/39930	3.39988e-07	5.0059e-06	2.67657e-06	CDKN1A/DEPTOR/EGR1/FOSB/ID2/MAFF/TNFSF14/LXN/CSRNP1/GADD45A/CCN1	11	Subpleural_Fb	MSigDB	2024.1.Hs
M40995	HOWARD MONOCYTE INACT MONOV INFLUENZA A INDONESIA 05 2005 H5N1 AGE 18 49YO 1DY UP	9/158	227/39930	3.40746e-07	5.01153e-06	2.67958e-06	CCL2/CLU/GCH1/MT2A/NAMPT/PIM1/SERPINF1/SOCS3/IRF1	9	Subpleural_Fb	MSigDB	2024.1.Hs
M1542	YAMAZAKI TCEB3 TARGETS UP	8/158	165/39930	3.40981e-07	5.01153e-06	2.67958e-06	CLU/GATA6/ID2/IGFBP4/NR4A1/CCN1/VEGFA/F3	8	Subpleural_Fb	MSigDB	2024.1.Hs
M2765	ESC J1 UP LATE.V1 DN	8/158	166/39930	3.57053e-07	5.24306e-06	2.80338e-06	ANGPTL4/EGR1/GFPT2/ICAM1/MYC/PTGIS/SOCS3/BHLHE40	8	Subpleural_Fb	MSigDB	2024.1.Hs
M11069	GOBP REGULATION OF EPITHELIAL CELL MIGRATION	10/158	299/39930	3.5924e-07	5.26575e-06	2.81551e-06	SEMA4A/SERPINF1/FGF7/DCN/GADD45A/SMOC2/THBS1/VEGFA/MAP2K3/FGFR1	10	Subpleural_Fb	MSigDB	2024.1.Hs
M45708	HE LIM SUN FETAL LUNG C1 PROXIMAL SECRETORY 2 CELL	10/158	299/39930	3.5924e-07	5.26575e-06	2.81551e-06	C3/CCDC80/CDKN1A/CXCL2/EGR3/MYC/NR4A2/PTGFR/BHLHE40/TIMP1	10	Subpleural_Fb	MSigDB	2024.1.Hs
M40042	WP GLUCOCORTICOID RECEPTOR PATHWAY	6/158	70/39930	3.71134e-07	5.43525e-06	2.90614e-06	ANGPTL4/CCL2/RGS2/SLC19A2/BHLHE40/GADD45B	6	Subpleural_Fb	MSigDB	2024.1.Hs
M11696	GOBP REGULATION OF LEUKOCYTE MIGRATION	9/158	231/39930	3.94549e-07	5.77301e-06	3.08673e-06	CCL2/CXCL12/ICAM1/IL6/TNFSF14/THBS1/VEGFA/APOD/SERPINE1	9	Subpleural_Fb	MSigDB	2024.1.Hs
M5487	ICHIBA GRAFT VERSUS HOST DISEASE D7 UP	7/158	115/39930	4.06998e-07	5.94985e-06	3.18128e-06	ICAM1/NAMPT/NFKBIA/SERPINA3/IRF1/LITAF/NFKBIZ	7	Subpleural_Fb	MSigDB	2024.1.Hs
M7094	MARKEY RB1 ACUTE LOF DN	9/158	232/39930	4.09098e-07	5.97172e-06	3.19298e-06	CPXM1/MT2A/NAMPT/SOCS3/SOD2/BHLHE40/GADD45A/LDLR/APOD	9	Subpleural_Fb	MSigDB	2024.1.Hs
M12498	UEDA PERIFERAL CLOCK	8/158	169/39930	4.09222e-07	5.97172e-06	3.19298e-06	CEBPB/ID2/NFIL3/SERPINF2/BHLHE40/DHRS3/LITAF/MAP2K3	8	Subpleural_Fb	MSigDB	2024.1.Hs
M7137	WEINMANN ADAPTATION TO HYPOXIA DN	5/158	38/39930	4.11159e-07	5.99467e-06	3.20525e-06	IER3/IL6/SOD2/NNMT/UGCG	5	Subpleural_Fb	MSigDB	2024.1.Hs
M12186	GOBP POSITIVE REGULATION OF NITRIC OXIDE SYNTHASE BIOSYNTHETIC PROCESS	4/158	16/39930	4.13862e-07	6.01272e-06	3.2149e-06	AKAP12/CCL2/NAMPT/MAP2K3	4	Subpleural_Fb	MSigDB	2024.1.Hs
M13123	LEE LIVER CANCER HEPATOBLAST	4/158	16/39930	4.13862e-07	6.01272e-06	3.2149e-06	IL6/NR4A1/TIMP1/F3	4	Subpleural_Fb	MSigDB	2024.1.Hs
M16284	INGA TP53 TARGETS	4/158	16/39930	4.13862e-07	6.01272e-06	3.2149e-06	CDKN1A/IER3/GADD45A/THBS1	4	Subpleural_Fb	MSigDB	2024.1.Hs
M1711	DASU IL6 SIGNALING SCAR DN	4/158	16/39930	4.13862e-07	6.01272e-06	3.2149e-06	SGK1/CCN1/THBS1/SERPINE1	4	Subpleural_Fb	MSigDB	2024.1.Hs
M7360	MODULE 33	11/158	383/39930	4.18723e-07	6.07797e-06	3.24979e-06	AKAP12/C3/C7/CXCL12/GCH1/SLC20A1/SOD2/PTX3/FOSL2/THBS1/CPD	11	Subpleural_Fb	MSigDB	2024.1.Hs
M12058	GOBP REGULATION OF EPITHELIAL CELL DIFFERENTIATION	8/158	170/39930	4.28001e-07	6.20167e-06	3.31593e-06	CEBPB/LIF/MAFF/ZFP36/OSR1/VEGFA/ZFP36L1/SERPINE1	8	Subpleural_Fb	MSigDB	2024.1.Hs
M9099	GSE40274 CTRL VS GATA1 TRANSDUCED ACTIVATED CD4 TCELL DN	8/158	170/39930	4.28001e-07	6.20167e-06	3.31593e-06	CXCL2/EIF4A3/ELL2/GCH1/IER3/TRIB1/PLK3/VEGFA	8	Subpleural_Fb	MSigDB	2024.1.Hs
M8329	ACTGTGA MIR27A MIR27B	12/158	471/39930	4.39758e-07	6.36641e-06	3.40401e-06	ELL2/FOSB/GFPT2/ID2/LIF/SFRP1/ITPKC/BTG2/CSRNP1/LITAF/PAPPA/ZFP36L1	12	Subpleural_Fb	MSigDB	2024.1.Hs
M7626	GSE21360 NAIVE VS PRIMARY MEMORY CD8 TCELL UP	8/158	171/39930	4.47513e-07	6.47296e-06	3.46098e-06	NFIL3/SOCS3/TNFSF14/KLF2/SBNO2/LAMA2/THBS1/PDE4D	8	Subpleural_Fb	MSigDB	2024.1.Hs
M12838	GOBP REGULATION OF ENDOTHELIAL CELL MIGRATION	9/158	235/39930	4.55573e-07	6.58375e-06	3.52022e-06	SEMA4A/SERPINF1/DCN/GADD45A/SMOC2/THBS1/VEGFA/MAP2K3/FGFR1	9	Subpleural_Fb	MSigDB	2024.1.Hs
M16253	GOBP REGULATION OF T CELL ACTIVATION	11/158	387/39930	4.63821e-07	6.69706e-06	3.5808e-06	CCL2/CEBPB/EGR3/IGF1/IL6/JUNB/PLA2G2A/TNFSF14/IRF1/GPNMB/NFKBIZ	11	Subpleural_Fb	MSigDB	2024.1.Hs
M17074	AIYAR COBRA1 TARGETS UP	5/158	39/39930	4.70121e-07	6.77016e-06	3.61989e-06	SERPINA3/GADD45A/MGP/TIMP1/APOD	5	Subpleural_Fb	MSigDB	2024.1.Hs
M27417	REACTOME O GLYCOSYLATION OF TSR DOMAIN CONTAINING PROTEINS	5/158	39/39930	4.70121e-07	6.77016e-06	3.61989e-06	ADAMTS4/ADAMTS1/THBS2/THBS1/ADAMTS15	5	Subpleural_Fb	MSigDB	2024.1.Hs
M6239	NEWMAN ERCC6 TARGETS DN	5/158	39/39930	4.70121e-07	6.77016e-06	3.61989e-06	CCDC80/CDKN1A/ADAMTS1/PAMR1/SERPINE1	5	Subpleural_Fb	MSigDB	2024.1.Hs
M11916	GOBP LEUKOCYTE CHEMOTAXIS	9/158	236/39930	4.72049e-07	6.78602e-06	3.62837e-06	CCL2/CXCL12/CXCL2/IL6/TNFSF14/THBS1/VEGFA/MMP2/SERPINE1	9	Subpleural_Fb	MSigDB	2024.1.Hs
M14581	GOMF CYTOKINE ACTIVITY	9/158	236/39930	4.72049e-07	6.78602e-06	3.62837e-06	CCL2/CXCL12/CXCL2/IL6/LIF/NAMPT/TNFSF14/TIMP1/VEGFA	9	Subpleural_Fb	MSigDB	2024.1.Hs
M1561	LINDVALL IMMORTALIZED BY TERT DN	6/158	73/39930	4.77164e-07	6.84755e-06	3.66127e-06	AKAP12/CCDC80/EGR1/NNMT/PAPPA/CCN1	6	Subpleural_Fb	MSigDB	2024.1.Hs
M5523	GOBP OVULATION CYCLE	6/158	73/39930	4.77164e-07	6.84755e-06	3.66127e-06	EGR1/SERPINF1/ADAMTS1/PTX3/CYP1B1/MMP2	6	Subpleural_Fb	MSigDB	2024.1.Hs
M40930	NAKAYA MONOCYTE FLUMIST AGE 18 50YO 7DY UP	12/158	475/39930	4.80762e-07	6.89317e-06	3.68566e-06	CRISPLD2/EGR1/EGR3/IL6/MAFF/NR4A2/NR4A3/PTX3/KLF2/IER2/GADD45A/CPD	12	Subpleural_Fb	MSigDB	2024.1.Hs
M41748	RUBENSTEIN SKELETAL MUSCLE SATELLITE CELLS	10/158	310/39930	4.99536e-07	7.15609e-06	3.82624e-06	CLU/EGR1/FOSB/JUNB/MYC/PDLIM4/ZFP36/BTG2/IER2/CCN1	10	Subpleural_Fb	MSigDB	2024.1.Hs
M8884	GSE37301 HEMATOPOIETIC STEM CELL VS GRAN MONO PROGENITOR DN	8/158	174/39930	5.10681e-07	7.30937e-06	3.9082e-06	AKAP12/CDKN1A/CEBPB/ID2/KLF10/PIM1/FOSL2/MAP2K3	8	Subpleural_Fb	MSigDB	2024.1.Hs
M12144	BROWNE HCMV INFECTION 48HR DN	12/158	478/39930	5.13712e-07	7.34635e-06	3.92797e-06	CXCL12/IGFBP4/SOCS3/ZFP36/THBS2/SVEP1/OSMR/LOX/AOX1/LAMA2/HSPB6/FGFR1	12	Subpleural_Fb	MSigDB	2024.1.Hs
M10503	GOBP MYELOID LEUKOCYTE MIGRATION	9/158	239/39930	5.24617e-07	7.48924e-06	4.00437e-06	CCL2/CXCL12/CXCL2/IL6/B4GALT1/THBS1/VEGFA/MMP2/SERPINE1	9	Subpleural_Fb	MSigDB	2024.1.Hs
M9852	CHOP 01	9/158	239/39930	5.24617e-07	7.48924e-06	4.00437e-06	CEBPB/ID2/NFKBIA/SERPINF1/SFRP2/TRIB1/BHLHE40/SMOC2/VEGFA	9	Subpleural_Fb	MSigDB	2024.1.Hs
M18127	GOBP T CELL DIFFERENTIATION	10/158	312/39930	5.29643e-07	7.55442e-06	4.03922e-06	EGR1/EGR3/IL6/JUNB/SEMA4A/SOCS3/IRF1/FOSL2/NFKBIZ/ZFP36L1	10	Subpleural_Fb	MSigDB	2024.1.Hs
M39523	WP BLADDER CANCER	5/158	40/39930	5.3557e-07	7.63234e-06	4.08088e-06	CDKN1A/MYC/THBS1/VEGFA/MMP2	5	Subpleural_Fb	MSigDB	2024.1.Hs
M1496	KIM HYPOXIA	4/158	17/39930	5.39537e-07	7.65564e-06	4.09334e-06	ANGPTL4/PDLIM4/VEGFA/F3	4	Subpleural_Fb	MSigDB	2024.1.Hs
M19909	AMIT EGF RESPONSE 40 MCF10A	4/158	17/39930	5.39537e-07	7.65564e-06	4.09334e-06	EGR1/EGR3/ZFP36/CCN1	4	Subpleural_Fb	MSigDB	2024.1.Hs
M3952	BIOCARTA LAIR PATHWAY	4/158	17/39930	5.39537e-07	7.65564e-06	4.09334e-06	C3/C7/ICAM1/IL6	4	Subpleural_Fb	MSigDB	2024.1.Hs
M39733	WP CELLS AND MOLECULES INVOLVED IN LOCAL ACUTE INFLAMMATORY RESPONSE	4/158	17/39930	5.39537e-07	7.65564e-06	4.09334e-06	C3/C7/ICAM1/IL6	4	Subpleural_Fb	MSigDB	2024.1.Hs
M48296	UNTERMAN PROGRESSIVE VS STABLE IPF CD8T DN	4/158	17/39930	5.39537e-07	7.65564e-06	4.09334e-06	ID2/NFKBIA/ZFP36/IER2	4	Subpleural_Fb	MSigDB	2024.1.Hs
M14877	BASAKI YBX1 TARGETS DN	11/158	394/39930	5.53144e-07	7.84193e-06	4.19295e-06	DEPTOR/EGR1/JUNB/MAFF/SLC20A1/BHLHE40/IER2/DHRS3/SMOC2/NFKBIZ/VEGFA	11	Subpleural_Fb	MSigDB	2024.1.Hs
M1590	LEE AGING NEOCORTEX UP	6/158	75/39930	5.60754e-07	7.94297e-06	4.24697e-06	ATP1B3/JUNB/NR4A1/GADD45A/VEGFA/APOD	6	Subpleural_Fb	MSigDB	2024.1.Hs
M9009	GOBP REGULATION OF NEURON APOPTOTIC PROCESS	9/158	241/39930	5.62415e-07	7.95963e-06	4.25588e-06	CCL2/CEBPB/CLU/EGR1/GCH1/NR4A2/SOD2/BTG2/MMP2	9	Subpleural_Fb	MSigDB	2024.1.Hs
M43618	GAUTAM EYE IRIS CILIARY BODY WIF1 HIGH FIBROBLASTS	7/158	121/39930	5.75017e-07	8.13097e-06	4.34749e-06	CDKN1A/FOSB/CCDC71L/SCARA5/CYP1B1/PAPPA/LUM	7	Subpleural_Fb	MSigDB	2024.1.Hs
M11197	HSIAO HOUSEKEEPING GENES	11/158	396/39930	5.81306e-07	8.21282e-06	4.39126e-06	CLU/EIF4A3/JUNB/MT2A/NFKBIA/PIM1/SERPINA3/ZFP36/BTG2/MGP/FTH1	11	Subpleural_Fb	MSigDB	2024.1.Hs
M18517	MATSUDA NATURAL KILLER DIFFERENTIATION	12/158	484/39930	5.85693e-07	8.26769e-06	4.4206e-06	IGF1/IGFBP4/SERPINA3/SFRP2/SOCS3/PDLIM4/BHLHE40/SGK1/DHRS3/LITAF/GAS1/CPD	12	Subpleural_Fb	MSigDB	2024.1.Hs
M2943	GSE13946 CTRL VS DSS COLITIS GD TCELL FROM COLON UP	8/158	178/39930	6.06655e-07	8.55332e-06	4.57332e-06	ELL2/NFIL3/RGS2/TNFSF14/GADD45B/CPD/BAG3/FTH1	8	Subpleural_Fb	MSigDB	2024.1.Hs
M11191	GOBP POSITIVE REGULATION OF HEART GROWTH	5/158	41/39930	6.08012e-07	8.55332e-06	4.57332e-06	GATA6/IGF1/PIM1/WT1/FGFR1	5	Subpleural_Fb	MSigDB	2024.1.Hs
M3471	AMIT EGF RESPONSE 120 MCF10A	5/158	41/39930	6.08012e-07	8.55332e-06	4.57332e-06	FOSL1/LIF/MAFF/ALDH1A3/TXNRD1	5	Subpleural_Fb	MSigDB	2024.1.Hs
M47988	NABA MATRISOME HIGHLY METASTATIC BREAST CANCER	5/158	41/39930	6.08012e-07	8.55332e-06	4.57332e-06	ANGPTL4/IGFBP4/SERPINF1/TIMP1/SRPX	5	Subpleural_Fb	MSigDB	2024.1.Hs
M13661	CREIGHTON ENDOCRINE THERAPY RESISTANCE 5	12/158	486/39930	6.11604e-07	8.5965e-06	4.5964e-06	CCDC80/ELL2/GATA6/ID2/SLC20A1/COLEC12/ZFP36/IER2/LITAF/AOX1/ALDH1A3/THBS1	12	Subpleural_Fb	MSigDB	2024.1.Hs
M12194	GOBP EPIDERMAL CELL DIFFERENTIATION	9/158	244/39930	6.23532e-07	8.75665e-06	4.68204e-06	CDKN1A/GATA6/MAFF/ZFP36/FOSL2/NFKBIZ/UGCG/FGFR1/ZFP36L1	9	Subpleural_Fb	MSigDB	2024.1.Hs
M13922	GOBP INTRINSIC APOPTOTIC SIGNALING PATHWAY	10/158	318/39930	6.29706e-07	8.8358e-06	4.72435e-06	CDKN1A/CEBPB/CLU/CXCL12/IER3/MYC/SFRP2/SOD2/CYP1B1/MMP2	10	Subpleural_Fb	MSigDB	2024.1.Hs
M13178	GOBP REGULATION OF RESPONSE TO WOUNDING	8/158	179/39930	6.32924e-07	8.87336e-06	4.74444e-06	SERPINF2/RGMA/SMOC2/CCN4/THBS1/C1QTNF1/F3/SERPINE1	8	Subpleural_Fb	MSigDB	2024.1.Hs
M14612	GOBP REGULATION OF LEUKOCYTE CHEMOTAXIS	7/158	123/39930	6.42571e-07	9.00093e-06	4.81265e-06	CCL2/CXCL12/IL6/TNFSF14/THBS1/VEGFA/SERPINE1	7	Subpleural_Fb	MSigDB	2024.1.Hs
M15389	PTF1BETA Q6	9/158	245/39930	6.45144e-07	9.02926e-06	4.82779e-06	ATP1B3/GATA6/LIF/NR4A2/NR4A3/ITPKC/DHRS3/CCN4/ZFP36L1	9	Subpleural_Fb	MSigDB	2024.1.Hs
M29264	GOBP CELLULAR RESPONSE TO CHEMICAL STRESS	10/158	319/39930	6.47899e-07	9.0601e-06	4.84429e-06	GCH1/IL6/NR4A2/SOD2/KLF2/CYP1B1/ATP2A2/KDM6B/MMP2/ZFP36L1	10	Subpleural_Fb	MSigDB	2024.1.Hs
M13639	CORRE MULTIPLE MYELOMA UP	6/158	77/39930	6.5598e-07	9.1653e-06	4.90053e-06	ANGPTL4/GATA6/MAFF/PTGIS/ALDH1A3/SERPINE1	6	Subpleural_Fb	MSigDB	2024.1.Hs
M14657	GOBP CELLULAR RESPONSE TO RADIATION	8/158	180/39930	6.60158e-07	9.20018e-06	4.91918e-06	CDKN1A/EGR1/MYC/SFRP1/SFRP2/GADD45A/TIMP1/MMP2	8	Subpleural_Fb	MSigDB	2024.1.Hs
M39225	LAKE ADULT KIDNEY C6 PROXIMAL TUBULE EPITHELIAL CELLS FIBRINOGEN POS S3	8/158	180/39930	6.60158e-07	9.20018e-06	4.91918e-06	AKAP12/CLU/SERPINF2/SOD2/AOX1/UGCG/FTH1/TXNRD1	8	Subpleural_Fb	MSigDB	2024.1.Hs
M6717	GSE6092 B BURGDOFERI VS B BURGDORFERI AND IFNG STIM ENDOTHELIAL CELL DN	8/158	180/39930	6.60158e-07	9.20018e-06	4.91918e-06	HAS1/NAMPT/TRIB1/GADD45B/GADD45A/DCUN1D3/F3/SERPINE1	8	Subpleural_Fb	MSigDB	2024.1.Hs
M12272	MISSIAGLIA REGULATED BY METHYLATION UP	7/158	124/39930	6.7877e-07	9.45154e-06	5.05358e-06	CDKN1A/SOD2/RARRES1/GADD45A/TIMP1/MAP2K3/SERPINE1	7	Subpleural_Fb	MSigDB	2024.1.Hs
M19096	KEGG BLADDER CANCER	5/158	42/39930	6.87977e-07	9.57162e-06	5.11779e-06	CDKN1A/MYC/THBS1/VEGFA/MMP2	5	Subpleural_Fb	MSigDB	2024.1.Hs
M8921	MODULE 53	11/158	403/39930	6.90102e-07	9.58796e-06	5.12652e-06	CCL2/CXCL2/FOSB/GFPT2/IER3/JUNB/LIF/MYC/CYP1B1/MMP2/SERPINE1	11	Subpleural_Fb	MSigDB	2024.1.Hs
M39170	MURARO PANCREAS DELTA CELL	9/158	247/39930	6.90319e-07	9.58796e-06	5.12652e-06	AKAP12/EGR1/GCH1/LONRF2/PCSK1/RGS2/PDLIM4/BTG2/IER2	9	Subpleural_Fb	MSigDB	2024.1.Hs
M13616	SUH COEXPRESSED WITH ID1 AND ID2 UP	4/158	18/39930	6.91553e-07	9.58887e-06	5.12701e-06	ID2/MIDN/BHLHE40/GADD45B	4	Subpleural_Fb	MSigDB	2024.1.Hs
M13796	THUM MIR21 TARGETS HEART DISEASE UP	4/158	18/39930	6.91553e-07	9.58887e-06	5.12701e-06	SVEP1/LOX/APOD/LUM	4	Subpleural_Fb	MSigDB	2024.1.Hs
M12829	GOBP NEGATIVE REGULATION OF CELL CYCLE	11/158	404/39930	7.07026e-07	9.79514e-06	5.2373e-06	CCL2/CDKN1A/IER3/LIF/NR4A1/BTG2/GPNMB/GAS1/PLK3/DCUN1D3/ZFP36L1	11	Subpleural_Fb	MSigDB	2024.1.Hs
M1311	WONG ENDMETRIUM CANCER DN	6/158	78/39930	7.08334e-07	9.80499e-06	5.24257e-06	CRISPLD2/WT1/DCN/SCARA5/PAPPA/SRPX	6	Subpleural_Fb	MSigDB	2024.1.Hs
M13283	HSIAO LIVER SPECIFIC GENES	9/158	248/39930	7.13916e-07	9.87394e-06	5.27943e-06	C3/GCH1/NAMPT/SERPINA3/SERPINF1/SERPINF2/NNMT/AOX1/SERPINE1	9	Subpleural_Fb	MSigDB	2024.1.Hs
M13508	GOBP NEGATIVE REGULATION OF MITOTIC CELL CYCLE	9/158	249/39930	7.38208e-07	1.01927e-05	5.44989e-06	CCL2/CDKN1A/IER3/BTG2/GPNMB/GAS1/PLK3/DCUN1D3/ZFP36L1	9	Subpleural_Fb	MSigDB	2024.1.Hs
M27554	REACTOME DISEASES OF METABOLISM	9/158	249/39930	7.38208e-07	1.01927e-05	5.44989e-06	ADAMTS4/ADAMTS1/B4GALT1/DCN/THBS2/CYP1B1/THBS1/ADAMTS15/LUM	9	Subpleural_Fb	MSigDB	2024.1.Hs
M15675	CCCNNGGGAR OLF1 01	10/158	324/39930	7.45937e-07	1.02908e-05	5.50232e-06	ADAMTS4/AKAP12/EGR1/ELL2/FSTL3/ICAM1/KLF10/NFKBIA/SFRP2/C1QTNF1	10	Subpleural_Fb	MSigDB	2024.1.Hs
M5389	RODWELL AGING KIDNEY UP	12/158	496/39930	7.57065e-07	1.04355e-05	5.57971e-06	C7/CCL2/COL14A1/SOCS3/RARRES1/NNMT/SVEP1/OSMR/GPNMB/NFKBIZ/TIMP1/LUM	12	Subpleural_Fb	MSigDB	2024.1.Hs
M12868	KEGG PATHWAYS IN CANCER	10/158	325/39930	7.6703e-07	1.0564e-05	5.64841e-06	CDKN1A/IGF1/IL6/MYC/NFKBIA/FGF7/LAMA2/VEGFA/FGFR1/MMP2	10	Subpleural_Fb	MSigDB	2024.1.Hs
M1240	JOHANSSON BRAIN CANCER EARLY VS LATE DN	5/158	43/39930	7.76021e-07	1.0661e-05	5.70027e-06	C3/CLU/IGFBP4/DCN/ATP2A2	5	Subpleural_Fb	MSigDB	2024.1.Hs
M1458	ABBUD LIF SIGNALING 1 UP	5/158	43/39930	7.76021e-07	1.0661e-05	5.70027e-06	CEBPB/HAS1/KLF10/SOCS3/IRF1	5	Subpleural_Fb	MSigDB	2024.1.Hs
M39656	WP IL6 SIGNALING	5/158	43/39930	7.76021e-07	1.0661e-05	5.70027e-06	IL6/JUNB/SOCS3/IRF1/TIMP1	5	Subpleural_Fb	MSigDB	2024.1.Hs
M12259	GOBP BLOOD VESSEL ENDOTHELIAL CELL MIGRATION	8/158	184/39930	7.79347e-07	1.06978e-05	5.71992e-06	EGR3/NR4A1/CYP1B1/GADD45A/THBS1/VEGFA/MAP2K3/FGFR1	8	Subpleural_Fb	MSigDB	2024.1.Hs
M48411	GOBP RESPONSE TO NUTRIENT LEVELS	12/158	498/39930	7.89592e-07	1.08293e-05	5.79027e-06	CDKN1A/KLF10/PCSK1/PIM1/SFRP1/SFRP2/SOD2/ZFP36/CYP1B1/NFKBIZ/SREBF1/LDLR	12	Subpleural_Fb	MSigDB	2024.1.Hs
M10942	GOBP ALPHA BETA T CELL DIFFERENTIATION	7/158	127/39930	7.97801e-07	1.09328e-05	5.84558e-06	IL6/JUNB/SEMA4A/SOCS3/IRF1/FOSL2/NFKBIZ	7	Subpleural_Fb	MSigDB	2024.1.Hs
M3019	ZHONG RESPONSE TO AZACITIDINE AND TSA UP	8/158	185/39930	8.11862e-07	1.11162e-05	5.94365e-06	AKAP12/CDKN1A/GCH1/ZNF331/PLK3/TIMP1/MAP2K3/MMP2	8	Subpleural_Fb	MSigDB	2024.1.Hs
M14125	GOBP POSITIVE REGULATION OF RESPONSE TO WOUNDING	6/158	80/39930	8.23325e-07	1.12638e-05	6.02255e-06	SERPINF2/SMOC2/CCN4/THBS1/F3/SERPINE1	6	Subpleural_Fb	MSigDB	2024.1.Hs
M45123	GOBP CELLULAR RESPONSE TO OXIDATIVE STRESS	9/158	253/39930	8.42674e-07	1.15189e-05	6.15895e-06	GCH1/IL6/NR4A2/SOD2/KLF2/CYP1B1/ATP2A2/KDM6B/MMP2	9	Subpleural_Fb	MSigDB	2024.1.Hs
M14163	GOBP RESPONSE TO PROGESTERONE	5/158	44/39930	8.72722e-07	1.19073e-05	6.36666e-06	FOSB/FOSL1/CYP1B1/THBS1/SREBF1	5	Subpleural_Fb	MSigDB	2024.1.Hs
M40932	LI PBMC MENACTRA AGE 18 45YO ANTI DT ANTIBODY CORRELATION PROFILE 3DY DN	4/158	19/39930	8.73268e-07	1.19073e-05	6.36666e-06	C3/C7/IL6/PTX3	4	Subpleural_Fb	MSigDB	2024.1.Hs
M4637	MODULE 262	4/158	19/39930	8.73268e-07	1.19073e-05	6.36666e-06	CCL2/CXCL12/MT2A/MYC	4	Subpleural_Fb	MSigDB	2024.1.Hs
M2666	AKT UP.V1 DN	8/158	187/39930	8.80378e-07	1.19844e-05	6.40785e-06	ANGPTL4/PTGIS/SERPINF2/SFRP2/PDLIM4/KLF2/SCARA5/GAS1	8	Subpleural_Fb	MSigDB	2024.1.Hs
M4261	GSE18791 CTRL VS NEWCASTLE VIRUS DC 4H DN	8/158	187/39930	8.80378e-07	1.19844e-05	6.40785e-06	GCH1/MT2A/NAMPT/NR4A3/IRF1/CSRNP1/GADD45B/KDM6B	8	Subpleural_Fb	MSigDB	2024.1.Hs
M40217	DESCARTES FETAL INTESTINE MESOTHELIAL CELLS	6/158	81/39930	8.863e-07	1.2055e-05	6.44561e-06	C3/GFPT2/HAS1/PTGIS/WT1/AOX1	6	Subpleural_Fb	MSigDB	2024.1.Hs
M8742	GSE36888 UNTREATED VS IL2 TREATED STAT5 AB KNOCKIN TCELL 17H UP	8/158	188/39930	9.16447e-07	1.24547e-05	6.65933e-06	CXCL2/GCH1/HAS1/NAMPT/SOD2/CSRNP1/C1QTNF1/FTH1	8	Subpleural_Fb	MSigDB	2024.1.Hs
M12637	FREAC3 01	9/158	256/39930	9.29194e-07	1.26056e-05	6.74002e-06	CDKN1A/ID2/MAFF/PCSK1/TMEM88/DCN/CCDC71L/FOSL2/PAPPA	9	Subpleural_Fb	MSigDB	2024.1.Hs
M14190	GOBP POSITIVE REGULATION OF GROWTH	9/158	256/39930	9.29194e-07	1.26056e-05	6.74002e-06	CXCL12/GATA6/IGF1/PIM1/SFRP1/SFRP2/WT1/VEGFA/FGFR1	9	Subpleural_Fb	MSigDB	2024.1.Hs
M2424	YANG BCL3 TARGETS UP	10/158	332/39930	9.29854e-07	1.26056e-05	6.74002e-06	AKAP12/ANGPTL4/CCL2/GCH1/IL6/NR4A1/NR4A3/SLC2A3/TIMP1/SERPINE1	10	Subpleural_Fb	MSigDB	2024.1.Hs
M13165	GOBP CARDIAC MUSCLE CELL DIFFERENTIATION	7/158	130/39930	9.33867e-07	1.26287e-05	6.75238e-06	COL14A1/GATA6/IGF1/RGS2/WT1/KDM6B/VEGFA	7	Subpleural_Fb	MSigDB	2024.1.Hs
M16870	GOBP NEGATIVE REGULATION OF PEPTIDASE ACTIVITY	7/158	130/39930	9.33867e-07	1.26287e-05	6.75238e-06	SERPINA3/SERPINF1/SERPINF2/THBS1/TIMP1/VEGFA/SERPINE1	7	Subpleural_Fb	MSigDB	2024.1.Hs
M45158	GOBP RESPONSE TO ORGANOPHOSPHORUS	7/158	130/39930	9.33867e-07	1.26287e-05	6.75238e-06	FOSB/FOSL1/GATA6/WT1/CYP1B1/SREBF1/ZFP36L1	7	Subpleural_Fb	MSigDB	2024.1.Hs
M16497	GOBP NEGATIVE REGULATION OF PROTEIN MODIFICATION PROCESS	11/158	416/39930	9.40597e-07	1.27093e-05	6.79544e-06	CDKN1A/DEPTOR/RGS2/SFRP1/SFRP2/SOCS3/TRIB1/FBLN1/GADD45A/DCUN1D3/PDE4D	11	Subpleural_Fb	MSigDB	2024.1.Hs
M4185	GSE17974 CTRL VS ACT IL4 AND ANTI IL12 2H CD4 TCELL UP	8/158	189/39930	9.53769e-07	1.28661e-05	6.87928e-06	MAFF/PIM1/RGS2/SOCS3/IRF1/SLC2A3/GADD45A/NFKBIZ	8	Subpleural_Fb	MSigDB	2024.1.Hs
M9509	GSE41867 NAIVE VS DAY30 LCMV CLONE13 EXHAUSTED CD8 TCELL UP	8/158	189/39930	9.53769e-07	1.28661e-05	6.87928e-06	GCH1/IL6/NAMPT/CSRNP1/PIM3/PLK3/MAP2K3/SERPINE1	8	Subpleural_Fb	MSigDB	2024.1.Hs
M10084	TAKEDA TARGETS OF NUP98 HOXA9 FUSION 6HR DN	5/158	45/39930	9.78686e-07	1.31697e-05	7.04164e-06	CCL2/NR4A2/ZFP36/KDM6B/SERPINE1	5	Subpleural_Fb	MSigDB	2024.1.Hs
M10471	GOBP RESPONSE TO ELECTRICAL STIMULUS	5/158	45/39930	9.78686e-07	1.31697e-05	7.04164e-06	AKAP12/NR4A1/SOD2/BTG2/MMP2	5	Subpleural_Fb	MSigDB	2024.1.Hs
M16977	CHIBA RESPONSE TO TSA	5/158	45/39930	9.78686e-07	1.31697e-05	7.04164e-06	CDKN1A/CLU/ID2/CCN1/TXNRD1	5	Subpleural_Fb	MSigDB	2024.1.Hs
M10821	TTTGTAG MIR520D	10/158	334/39930	9.81597e-07	1.31981e-05	7.0568e-06	EGR3/FOSL1/IGF1/MAFF/SERPINF2/ATP2A2/GADD45A/SMOC2/TIPARP/PDE4D	10	Subpleural_Fb	MSigDB	2024.1.Hs
M24785	GOBP CELL SURFACE RECEPTOR SIGNALING PATHWAY VIA STAT	8/158	190/39930	9.92381e-07	1.33104e-05	7.11684e-06	CCL2/IGF1/IL6/LIF/SOCS3/CYP1B1/GADD45A/VEGFA	8	Subpleural_Fb	MSigDB	2024.1.Hs
M2739	PRC2 EZH2 UP.V1 UP	8/158	190/39930	9.92381e-07	1.33104e-05	7.11684e-06	ANGPTL4/GFPT2/NR4A2/SLC19A2/TRIB1/PAMR1/SLC2A3/ALDH1A3	8	Subpleural_Fb	MSigDB	2024.1.Hs
M2863	KRAS.DF.V1 UP	8/158	190/39930	9.92381e-07	1.33104e-05	7.11684e-06	AKAP12/GATA6/GCH1/GFPT2/RGS2/ALDH1A3/SRPX/SERPINE1	8	Subpleural_Fb	MSigDB	2024.1.Hs
M17968	ER Q6 02	9/158	259/39930	1.02329e-06	1.37022e-05	7.32631e-06	CDKN1A/CEBPB/GFPT2/STEAP2/BTG2/IRF2BPL/ADAMTS15/VEGFA/ZFP36L1	9	Subpleural_Fb	MSigDB	2024.1.Hs
M6885	AREB6 02	9/158	259/39930	1.02329e-06	1.37022e-05	7.32631e-06	IGF1/TMEM88/TRIB1/WT1/RGMA/OSR1/IRF2BPL/DLG2/GADD45A	9	Subpleural_Fb	MSigDB	2024.1.Hs
M2448	SWEET KRAS TARGETS UP	6/158	83/39930	1.02409e-06	1.37022e-05	7.32631e-06	CCL2/JUNB/BHLHE40/SGK1/GADD45B/SERPINE1	6	Subpleural_Fb	MSigDB	2024.1.Hs
M41720	FAN OVARY CL18 B LYMPHOCYTE	11/158	420/39930	1.03231e-06	1.37673e-05	7.36115e-06	ATP1B3/RGS2/SH3BP5/TRIB1/B4GALT1/PIM3/LITAF/UGCG/FTH1/MAP2K3/TXNRD1	11	Subpleural_Fb	MSigDB	2024.1.Hs
M956	MODULE 8	11/158	420/39930	1.03231e-06	1.37673e-05	7.36115e-06	GCH1/IER3/JUNB/KLF10/LIF/MYC/RGS2/CCN1/CPD/LDLR/MAP2K3	11	Subpleural_Fb	MSigDB	2024.1.Hs
M3098	GSE10463 CD40L AND VA347 VS CD40L IN DC UP	8/158	191/39930	1.03232e-06	1.37673e-05	7.36115e-06	MAFF/PAMR1/CSRNP1/CYP1B1/THBS1/VEGFA/TIPARP/PDE4D	8	Subpleural_Fb	MSigDB	2024.1.Hs
M6138	GSE1112 HY CD8AB VS HY CD8AA THYMOCYTE RTOC CULTURE DN	8/158	191/39930	1.03232e-06	1.37673e-05	7.36115e-06	C3/CXCL2/HAS1/SFRP2/SH3BP5/SLC19A2/CCDC71L/NFKBIZ	8	Subpleural_Fb	MSigDB	2024.1.Hs
M15010	WHN B	9/158	260/39930	1.05643e-06	1.40775e-05	7.52701e-06	EGR3/ID2/JUNB/NR4A3/SLC20A1/TRIB1/BHLHE40/KLF2/PAPPA	9	Subpleural_Fb	MSigDB	2024.1.Hs
M4928	GSE29617 CTRL VS DAY3 TIV FLU VACCINE PBMC 2008 UP	8/158	192/39930	1.07362e-06	1.42949e-05	7.64323e-06	NAMPT/NR4A2/ZFP36/CCDC71L/BTG2/PIM3/SLC2A3/PLK3	8	Subpleural_Fb	MSigDB	2024.1.Hs
M2055	DAZARD UV RESPONSE CLUSTER G28	4/158	20/39930	1.08822e-06	1.44659e-05	7.73465e-06	CXCL2/IER3/GADD45B/GADD45A	4	Subpleural_Fb	MSigDB	2024.1.Hs
M24036	GOBP NITRIC OXIDE SYNTHASE BIOSYNTHETIC PROCESS	4/158	20/39930	1.08822e-06	1.44659e-05	7.73465e-06	AKAP12/CCL2/NAMPT/MAP2K3	4	Subpleural_Fb	MSigDB	2024.1.Hs
M389	NAKAJIMA MAST CELL	5/158	46/39930	1.09454e-06	1.45381e-05	7.77327e-06	CCL2/CLU/CYP1B1/GPNMB/TIMP1	5	Subpleural_Fb	MSigDB	2024.1.Hs
M13726	GOBP EXTRINSIC APOPTOTIC SIGNALING PATHWAY VIA DEATH DOMAIN RECEPTORS	6/158	84/39930	1.09928e-06	1.45775e-05	7.79435e-06	ICAM1/SFRP1/SFRP2/THBS1/BAG3/SERPINE1	6	Subpleural_Fb	MSigDB	2024.1.Hs
M14829	HESS TARGETS OF HOXA9 AND MEIS1 DN	6/158	84/39930	1.09928e-06	1.45775e-05	7.79435e-06	EGR1/ID2/ZFP36/BTG2/LITAF/ZFP36L1	6	Subpleural_Fb	MSigDB	2024.1.Hs
M4195	GSE17974 CTRL VS ACT IL4 AND ANTI IL12 24H CD4 TCELL UP	8/158	193/39930	1.11632e-06	1.47557e-05	7.88964e-06	JUNB/NR4A2/SGK1/KLF2/FOSL2/GADD45A/NFKBIZ/BAG3	8	Subpleural_Fb	MSigDB	2024.1.Hs
M4498	GSE22886 NAIVE CD4 TCELL VS NEUTROPHIL DN	8/158	193/39930	1.11632e-06	1.47557e-05	7.88964e-06	CEBPB/IER3/NAMPT/SFRP1/SOD2/PAMR1/B4GALT1/LITAF	8	Subpleural_Fb	MSigDB	2024.1.Hs
M7395	GSE21678 WT VS FOXO1 FOXO3 KO TREG UP	8/158	193/39930	1.11632e-06	1.47557e-05	7.88964e-06	NAMPT/SH3BP5/SOCS3/SGK1/IRF2BPL/PIM3/NFKBIZ/THBS1	8	Subpleural_Fb	MSigDB	2024.1.Hs
M8140	GSE25846 IL10 POS VS NEG CD8 TCELL DAY7 POST CORONAVIRUS BRAIN UP	8/158	193/39930	1.11632e-06	1.47557e-05	7.88964e-06	C3/CXCL2/EGR3/NFKBIA/NR4A2/SOD2/C1QTNF1/PDE4D	8	Subpleural_Fb	MSigDB	2024.1.Hs
M5547	LU AGING BRAIN UP	9/158	262/39930	1.12551e-06	1.48653e-05	7.94823e-06	MT2A/NFKBIA/SFRP1/CYP1B1/DHRS3/LITAF/VEGFA/TIPARP/APOD	9	Subpleural_Fb	MSigDB	2024.1.Hs
M2757	MTOR UP.N4.V1 UP	8/158	194/39930	1.16046e-06	1.52777e-05	8.16872e-06	CEBPB/GCH1/NFIL3/BHLHE40/UGCG/SREBF1/VEGFA/LDLR	8	Subpleural_Fb	MSigDB	2024.1.Hs
M4731	GSE2706 2H VS 8H LPS STIM DC UP	8/158	194/39930	1.16046e-06	1.52777e-05	8.16872e-06	EGR1/EGR3/IER3/LIF/MAFF/BTG2/CYP1B1/NFKBIZ	8	Subpleural_Fb	MSigDB	2024.1.Hs
M5846	GSE9988 ANTI TREM1 VS LOW LPS MONOCYTE UP	8/158	194/39930	1.16046e-06	1.52777e-05	8.16872e-06	CEBPB/MT2A/SH3BP5/TNFSF14/TRIB1/SGK1/KLF2/GPNMB	8	Subpleural_Fb	MSigDB	2024.1.Hs
M7128	GSE9960 GRAM NEG VS GRAM POS SEPSIS PBMC UP	8/158	194/39930	1.16046e-06	1.52777e-05	8.16872e-06	CDKN1A/FOSL1/GCH1/ICAM1/TRIB1/PIM3/FTH1/F3	8	Subpleural_Fb	MSigDB	2024.1.Hs
M16699	CREBP1CJUN 01	9/158	263/39930	1.16149e-06	1.5279e-05	8.16945e-06	EGR1/ELL2/HAS1/MAFF/NR4A2/PCSK1/OSR1/IRF2BPL/CCN4	9	Subpleural_Fb	MSigDB	2024.1.Hs
M1666	BURTON ADIPOGENESIS 9	6/158	85/39930	1.17893e-06	1.54836e-05	8.27881e-06	AKAP12/CXCL12/SFRP2/THBS2/CCN1/F3	6	Subpleural_Fb	MSigDB	2024.1.Hs
M43623	GAUTAM EYE IRIS CILIARY BODY MGP HIGH FIBROBLASTS	6/158	85/39930	1.17893e-06	1.54836e-05	8.27881e-06	C7/ELL2/SERPINF1/CCDC71L/SCARA5/HSPB6	6	Subpleural_Fb	MSigDB	2024.1.Hs
M4489	GSE22886 NAIVE CD8 TCELL VS NEUTROPHIL DN	8/158	195/39930	1.20608e-06	1.58022e-05	8.4492e-06	CEBPB/LIF/NAMPT/RGS2/SOD2/PAMR1/LITAF/FTH1	8	Subpleural_Fb	MSigDB	2024.1.Hs
M6731	GSE6259 33D1 POS VS DEC205 POS SPLENIC DC DN	8/158	195/39930	1.20608e-06	1.58022e-05	8.4492e-06	EGR1/IGFBP4/SEMA4A/BTG2/IRF2BPL/CYP1B1/BAG3/TIPARP	8	Subpleural_Fb	MSigDB	2024.1.Hs
M9938	GSE41176 WT VS TAK1 KO ANTI IGM STIM BCELL 3H UP	8/158	195/39930	1.20608e-06	1.58022e-05	8.4492e-06	CXCL2/EGR1/FOSB/IER3/SOCS3/ZFP36/BTG2/IER2	8	Subpleural_Fb	MSigDB	2024.1.Hs
M12965	GOBP TRABECULA MORPHOGENESIS	5/158	47/39930	1.22094e-06	1.59715e-05	8.53969e-06	SFRP1/ADAMTS1/SBNO2/VEGFA/MMP2	5	Subpleural_Fb	MSigDB	2024.1.Hs
M38990	MEBARKI HCC PROGENITOR WNT UP CTNNB1 DEPENDENT BLOCKED BY FZD8CRD	5/158	47/39930	1.22094e-06	1.59715e-05	8.53969e-06	CRISPLD2/PAMR1/LUM/F3/SERPINE1	5	Subpleural_Fb	MSigDB	2024.1.Hs
M12240	NFKB C	9/158	265/39930	1.23644e-06	1.61357e-05	8.62748e-06	EGR3/ICAM1/ID2/NFKBIA/TMEM88/IRF1/BHLHE40/GADD45B/PAPPA	9	Subpleural_Fb	MSigDB	2024.1.Hs
M15317	GOBP RESPONSE TO TOXIC SUBSTANCE	9/158	265/39930	1.23644e-06	1.61357e-05	8.62748e-06	CDKN1A/GATA6/GCH1/MT2A/PIM1/SOD2/CYP1B1/KDM6B/TXNRD1	9	Subpleural_Fb	MSigDB	2024.1.Hs
M19329	GOBP PEPTIDYL TYROSINE MODIFICATION	9/158	265/39930	1.23644e-06	1.61357e-05	8.62748e-06	IGF1/IL6/LIF/SFRP1/SFRP2/SOCS3/FGF7/VEGFA/FGFR1	9	Subpleural_Fb	MSigDB	2024.1.Hs
M3338	GSE14000 UNSTIM VS 4H LPS DC TRANSLATED RNA DN	8/158	196/39930	1.25322e-06	1.62513e-05	8.68929e-06	GCH1/NAMPT/NR4A3/SOCS3/SOD2/IRF1/NFKBIZ/F3	8	Subpleural_Fb	MSigDB	2024.1.Hs
M3405	GSE1432 CTRL VS IFNG 6H MICROGLIA DN	8/158	196/39930	1.25322e-06	1.62513e-05	8.68929e-06	AKAP12/GCH1/ICAM1/JUNB/PIM1/IRF1/SBNO2/LITAF	8	Subpleural_Fb	MSigDB	2024.1.Hs
M4142	GSE17721 0.5H VS 8H GARDIQUIMOD BMDC DN	8/158	196/39930	1.25322e-06	1.62513e-05	8.68929e-06	C3/CCL2/IER3/NAMPT/NFKBIA/PIM3/ATP2A2/THBS1	8	Subpleural_Fb	MSigDB	2024.1.Hs
M5667	EGR2 01	8/158	196/39930	1.25322e-06	1.62513e-05	8.68929e-06	EGR1/EGR3/COLEC12/OSR1/CSRNP1/ATP2A2/ADAMTS15/VEGFA	8	Subpleural_Fb	MSigDB	2024.1.Hs
M7800	GSE22589 HIV VS HIV AND SIV INFECTED DC UP	8/158	196/39930	1.25322e-06	1.62513e-05	8.68929e-06	EGR1/IL6/NFKBIA/ITPKC/CSRNP1/PIM3/GADD45A/PLK3	8	Subpleural_Fb	MSigDB	2024.1.Hs
M8036	GSE17301 IFNA2 VS IFNA5 STIM ACD3 ACD28 ACT CD8 TCELL UP	8/158	196/39930	1.25322e-06	1.62513e-05	8.68929e-06	CRISPLD2/EGR1/GCH1/IER3/JUNB/NR4A2/IER2/OSMR	8	Subpleural_Fb	MSigDB	2024.1.Hs
M9925	GSE41176 UNSTIM VS ANTI IGM STIM BCELL 24H DN	8/158	196/39930	1.25322e-06	1.62513e-05	8.68929e-06	ATP1B3/ICAM1/KLF10/MAFF/GADD45A/VEGFA/ZFP36L1/SERPINE1	8	Subpleural_Fb	MSigDB	2024.1.Hs
M9934	GSE41176 WT VS TAK1 KO ANTI IGM STIM BCELL 1H UP	8/158	196/39930	1.25322e-06	1.62513e-05	8.68929e-06	IER3/MT2A/NFIL3/SOCS3/TNFSF14/IRF1/SBNO2/DCUN1D3	8	Subpleural_Fb	MSigDB	2024.1.Hs
M17143	SASSON RESPONSE TO GONADOTROPHINS DN	6/158	86/39930	1.26323e-06	1.63681e-05	8.75176e-06	AKAP12/TRIB1/DHRS3/ATP2A2/THBS1/MAP2K3	6	Subpleural_Fb	MSigDB	2024.1.Hs
M18192	GOMF PROTEASE BINDING	7/158	136/39930	1.26489e-06	1.63767e-05	8.75634e-06	ADAMTS4/SERPINF2/THBS1/TIMP1/LDLR/F3/SERPINE1	7	Subpleural_Fb	MSigDB	2024.1.Hs
M17180	CREB 01	9/158	266/39930	1.27546e-06	1.65006e-05	8.82258e-06	ELL2/FOSB/HAS1/MAFF/NR4A2/PCSK1/OSR1/IRF2BPL/CCN4	9	Subpleural_Fb	MSigDB	2024.1.Hs
M41115	HARALAMBIEVA PBMC FLUARIX AGE 50 74YO CORR WITH 28D MEM B CELL RESPONSE AT 0DY NEGATIVE	11/158	430/39930	1.29688e-06	1.66203e-05	8.88657e-06	CDKN1A/CEBPB/CRISPLD2/KLF10/NFIL3/SERPINF1/ZFP36/IER2/PXDC1/UGCG/VEGFA	11	Subpleural_Fb	MSigDB	2024.1.Hs
M3110	GSE11057 NAIVE CD4 VS PBMC CD4 TCELL DN	8/158	197/39930	1.30192e-06	1.66203e-05	8.88657e-06	CDKN1A/CEBPB/NAMPT/NFIL3/RGS2/CYP1B1/ATP2A2/FTH1	8	Subpleural_Fb	MSigDB	2024.1.Hs
M3702	GSE17721 CTRL VS LPS 12H BMDC DN	8/158	197/39930	1.30192e-06	1.66203e-05	8.88657e-06	NAMPT/PLA2G2A/PDLIM4/CCDC71L/CPD/TIMP1/MMP2/SERPINE1	8	Subpleural_Fb	MSigDB	2024.1.Hs
M5159	GSE360 CTRL VS L DONOVANI MAC DN	8/158	197/39930	1.30192e-06	1.66203e-05	8.88657e-06	ATP1B3/SH3BP5/TRIB1/THBS2/OSMR/FOSL2/SREBF1/LDLR	8	Subpleural_Fb	MSigDB	2024.1.Hs
M5782	GSE9006 HEALTHY VS TYPE 2 DIABETES PBMC AT DX DN	8/158	197/39930	1.30192e-06	1.66203e-05	8.88657e-06	EGR1/EGR3/RGS2/TNFSF14/TRIB1/ADAMTS1/SGK1/BTG2	8	Subpleural_Fb	MSigDB	2024.1.Hs
M6089	GSE2770 UNTREATED VS TGFB AND IL4 TREATED ACT CD4 TCELL 48H DN	8/158	197/39930	1.30192e-06	1.66203e-05	8.88657e-06	ATP1B3/CDKN1A/ELL2/IGFBP4/PIM1/PAMR1/BHLHE40/PXDC1	8	Subpleural_Fb	MSigDB	2024.1.Hs
M6558	GSE5679 CTRL VS PPARG LIGAND ROSIGLITAZONE AND RARA AGONIST AM580 TREATED DC UP	8/158	197/39930	1.30192e-06	1.66203e-05	8.88657e-06	C3/CPXM1/ICAM1/MT2A/NAMPT/SEMA4A/SOD2/F3	8	Subpleural_Fb	MSigDB	2024.1.Hs
M7018	GSE15330 HSC VS LYMPHOID PRIMED MULTIPOTENT PROGENITOR UP	8/158	197/39930	1.30192e-06	1.66203e-05	8.88657e-06	ICAM1/ID2/SOCS3/ZFP36/SGK1/CPD/FGFR1/TXNRD1	8	Subpleural_Fb	MSigDB	2024.1.Hs
M7684	GSE20152 SPHK1 KO VS WT HTNFA OVERXPRESS ANKLE UP	8/158	197/39930	1.30192e-06	1.66203e-05	8.88657e-06	IL6/JUNB/SOCS3/TNFSF14/IER2/KDM6B/TIMP1/MAP2K3	8	Subpleural_Fb	MSigDB	2024.1.Hs
M8197	GSE26488 WT VS HDAC7 DELTAP TG OT2 THYMOCYTE WITH PEPTIDE INJECTION DN	8/158	197/39930	1.30192e-06	1.66203e-05	8.88657e-06	CPXM1/IER3/RGS2/SOCS3/KLF2/THBS1/TIPARP/TXNRD1	8	Subpleural_Fb	MSigDB	2024.1.Hs
M8574	GSE26030 TH1 VS TH17 RESTIMULATED DAY5 POST POLARIZATION DN	8/158	197/39930	1.30192e-06	1.66203e-05	8.88657e-06	ANGPTL4/ID2/DHRS3/GADD45A/SREBF1/BAG3/FGFR1/ZFP36L1	8	Subpleural_Fb	MSigDB	2024.1.Hs
M9001	GSE37533 UNTREATED VS PIOGLIZATONE TREATED CD4 TCELL PPARG1 AND FOXP3 TRASDUCED UP	8/158	197/39930	1.30192e-06	1.66203e-05	8.88657e-06	CEBPB/IL6/MAFF/BHLHE40/SLC2A3/FOSL2/F3/SERPINE1	8	Subpleural_Fb	MSigDB	2024.1.Hs
M9595	GSE42021 CD24HI VS CD24LOW TCONV THYMUS DN	8/158	197/39930	1.30192e-06	1.66203e-05	8.88657e-06	C3/CXCL2/MAFF/NAMPT/SOD2/LXN/IRF1/ZFP36	8	Subpleural_Fb	MSigDB	2024.1.Hs
M9840	GSE46606 DAY1 VS DAY3 CD40L IL2 IL5 STIMULATED IRF4MID BCELL UP	8/158	197/39930	1.30192e-06	1.66203e-05	8.88657e-06	IL6/MAFF/MYC/SOCS3/RGMA/NFKBIZ/UGCG/PLK3	8	Subpleural_Fb	MSigDB	2024.1.Hs
M9851	GSE46606 IRF4MID VS WT CD40L IL2 IL5 DAY1 STIMULATED BCELL DN	8/158	197/39930	1.30192e-06	1.66203e-05	8.88657e-06	GCH1/ICAM1/MAFF/NFKBIA/SOCS3/CCDC71L/NFKBIZ/F3	8	Subpleural_Fb	MSigDB	2024.1.Hs
M9921	GSE41176 WT VS TAK1 KO UNSTIM BCELL UP	8/158	197/39930	1.30192e-06	1.66203e-05	8.88657e-06	GCH1/MAFF/NAMPT/NR4A1/NR4A3/SOD2/PTX3/BTG2	8	Subpleural_Fb	MSigDB	2024.1.Hs
M9961	GSE45365 NK CELL VS CD8 TCELL MCMV INFECTION DN	8/158	197/39930	1.30192e-06	1.66203e-05	8.88657e-06	CDKN1A/CLU/GATA6/NFKBIA/PTGIS/IRF1/GADD45B/GADD45A	8	Subpleural_Fb	MSigDB	2024.1.Hs
M11672	GARGALOVIC RESPONSE TO OXIDIZED PHOSPHOLIPIDS BLUE UP	7/158	137/39930	1.3286e-06	1.68966e-05	9.03435e-06	FOSL1/NFIL3/SLC19A2/TRIB1/PXDC1/BAG3/F3	7	Subpleural_Fb	MSigDB	2024.1.Hs
M145	PID P53 DOWNSTREAM PATHWAY	7/158	137/39930	1.3286e-06	1.68966e-05	9.03435e-06	CDKN1A/LIF/BTG2/GADD45A/PLK3/MMP2/SERPINE1	7	Subpleural_Fb	MSigDB	2024.1.Hs
M17772	MACLACHLAN BRCA1 TARGETS UP	4/158	21/39930	1.34013e-06	1.68966e-05	9.03435e-06	CDKN1A/IGFBP4/GADD45A/TIMP1	4	Subpleural_Fb	MSigDB	2024.1.Hs
M7912	DELLA RESPONSE TO TSA AND BUTYRATE	4/158	21/39930	1.34013e-06	1.68966e-05	9.03435e-06	CDKN1A/ICAM1/NR4A1/GADD45A	4	Subpleural_Fb	MSigDB	2024.1.Hs
M18311	REACTOME METABOLISM OF VITAMINS AND COFACTORS	8/158	198/39930	1.35223e-06	1.68966e-05	9.03435e-06	GCH1/NAMPT/PTGIS/SLC19A2/NNMT/SLC2A3/AOX1/LDLR	8	Subpleural_Fb	MSigDB	2024.1.Hs
M3079	GSE10325 CD4 TCELL VS MYELOID DN	8/158	198/39930	1.35223e-06	1.68966e-05	9.03435e-06	CDKN1A/CEBPB/ICAM1/RGS2/SERPINF1/TRIB1/CYP1B1/MAP2K3	8	Subpleural_Fb	MSigDB	2024.1.Hs
M3781	GSE17721 CTRL VS GARDIQUIMOD 4H BMDC DN	8/158	198/39930	1.35223e-06	1.68966e-05	9.03435e-06	EGR3/ELL2/GCH1/IER3/MAFF/CCDC71L/CPD/SERPINE1	8	Subpleural_Fb	MSigDB	2024.1.Hs
M3850	GSE17721 PAM3CSK4 VS CPG 0.5H BMDC UP	8/158	198/39930	1.35223e-06	1.68966e-05	9.03435e-06	CDKN1A/CEBPB/NFKBIA/PIM1/SLC20A1/MIDN/IER2/BAG3	8	Subpleural_Fb	MSigDB	2024.1.Hs
M4117	GSE17721 12H VS 24H PAM3CSK4 BMDC UP	8/158	198/39930	1.35223e-06	1.68966e-05	9.03435e-06	CDKN1A/ICAM1/KLF10/MYC/NAMPT/NR4A3/GADD45B/F3	8	Subpleural_Fb	MSigDB	2024.1.Hs
M4354	GSE20715 WT VS TLR4 KO 24H OZONE LUNG DN	8/158	198/39930	1.35223e-06	1.68966e-05	9.03435e-06	ANGPTL4/CDKN1A/IER3/MT2A/BTG2/CYP1B1/GADD45B/LOX	8	Subpleural_Fb	MSigDB	2024.1.Hs
M4632	GSE24634 IL4 VS CTRL TREATED NAIVE CD4 TCELL DAY3 DN	8/158	198/39930	1.35223e-06	1.68966e-05	9.03435e-06	C3/CCL2/GCH1/PIM1/SH3BP5/SOD2/IRF1/THBS1	8	Subpleural_Fb	MSigDB	2024.1.Hs
M5233	GSE360 L DONOVANI VS T GONDII MAC UP	8/158	198/39930	1.35223e-06	1.68966e-05	9.03435e-06	KLF10/PLA2G2A/TNFSF14/ITPKC/MGP/PLK3/HSPB6/SERPINE1	8	Subpleural_Fb	MSigDB	2024.1.Hs
M5273	GSE36392 TYPE 2 MYELOID VS MAC IL25 TREATED LUNG UP	8/158	198/39930	1.35223e-06	1.68966e-05	9.03435e-06	CDKN1A/FOSL1/SERPINA3/SOCS3/ITPKC/FBLN1/SLC2A3/FGFR1	8	Subpleural_Fb	MSigDB	2024.1.Hs
M5348	GSE37416 0H VS 12H F TULARENSIS LVS NEUTROPHIL DN	8/158	198/39930	1.35223e-06	1.68966e-05	9.03435e-06	EIF4A3/IER3/KLF10/MAFF/SOD2/SLC2A3/GADD45B/FTH1	8	Subpleural_Fb	MSigDB	2024.1.Hs
M5434	GSE3982 MAST CELL VS BCELL UP	8/158	198/39930	1.35223e-06	1.68966e-05	9.03435e-06	AKAP12/CCL2/COL14A1/DEPTOR/FOSL1/WT1/BHLHE40/GADD45A	8	Subpleural_Fb	MSigDB	2024.1.Hs
M5606	GSE39820 CTRL VS TGFBETA1 IL6 CD4 TCELL DN	8/158	198/39930	1.35223e-06	1.68966e-05	9.03435e-06	GFPT2/MT2A/LXN/B4GALT1/SGK1/CSRNP1/FOSL2/FTH1	8	Subpleural_Fb	MSigDB	2024.1.Hs
M5815	GSE9037 WT VS IRAK4 KO LPS 1H STIM BMDM UP	8/158	198/39930	1.35223e-06	1.68966e-05	9.03435e-06	EGR1/IL6/MYC/DCN/CSRNP1/PIM3/GADD45A/KDM6B	8	Subpleural_Fb	MSigDB	2024.1.Hs
M6108	GSE2770 TGFB AND IL4 VS IL12 TREATED ACT CD4 TCELL 48H DN	8/158	198/39930	1.35223e-06	1.68966e-05	9.03435e-06	SOD2/TRIB1/MIDN/ZFP36/SGK1/BTG2/FOSL2/BAG3	8	Subpleural_Fb	MSigDB	2024.1.Hs
M8026	GSE16385 ROSIGLITAZONE IL4 VS IL4 ALONE STIM MACROPHAGE 12H UP	8/158	198/39930	1.35223e-06	1.68966e-05	9.03435e-06	ATP1B3/JUNB/RGS2/SERPINF1/SERPINF2/SLC20A1/ZFP36/UGCG	8	Subpleural_Fb	MSigDB	2024.1.Hs
M8208	GSE27670 CTRL VS BLIMP1 TRANSDUCED GC BCELL DN	8/158	198/39930	1.35223e-06	1.68966e-05	9.03435e-06	CXCL2/SOD2/THBS2/CYP1B1/ATP2A2/NFKBIZ/CCN1/MAP2K3	8	Subpleural_Fb	MSigDB	2024.1.Hs
M8318	GSE28726 NAIVE VS ACTIVATED NKTCELL UP	8/158	198/39930	1.35223e-06	1.68966e-05	9.03435e-06	CXCL12/JUNB/PIM1/SGK1/PXDC1/GADD45A/FGFR1/MEGF6	8	Subpleural_Fb	MSigDB	2024.1.Hs
M8320	GSE28726 NAIVE VS ACTIVATED CD4 TCELL UP	8/158	198/39930	1.35223e-06	1.68966e-05	9.03435e-06	COL14A1/PIM1/SERPINF1/SGK1/SLC2A3/GADD45A/LITAF/FTH1	8	Subpleural_Fb	MSigDB	2024.1.Hs
M8351	GSE28783 ANTI MIR33 VS UNTREATED ATHEROSCLEROSIS MACROPHAGE UP	8/158	198/39930	1.35223e-06	1.68966e-05	9.03435e-06	CXCL2/NR4A1/FGF7/GADD45B/GADD45A/TIMP1/HSPB6/FGFR1	8	Subpleural_Fb	MSigDB	2024.1.Hs
M8435	GSE23321 CENTRAL MEMORY VS NAIVE CD8 TCELL UP	8/158	198/39930	1.35223e-06	1.68966e-05	9.03435e-06	EGR1/KLF10/NR4A1/SGK1/SLC2A3/NFKBIZ/PLK3/TIPARP	8	Subpleural_Fb	MSigDB	2024.1.Hs
M8498	GSE29164 UNTREATED VS CD8 TCELL AND IL12 TREATED MELANOMA DAY7 DN	8/158	198/39930	1.35223e-06	1.68966e-05	9.03435e-06	CDKN1A/CLU/CXCL2/ICAM1/JUNB/MYC/TRIB1/ADAMTS1	8	Subpleural_Fb	MSigDB	2024.1.Hs
M8971	GSE37533 PPARG1 FOXP3 VS PPARG2 FOXP3 TRANSDUCED CD4 TCELL PIOGLITAZONE TREATED DN	8/158	198/39930	1.35223e-06	1.68966e-05	9.03435e-06	GCH1/SOCS3/TRIB1/IRF1/NNMT/SBNO2/ATP2A2/FOSL2	8	Subpleural_Fb	MSigDB	2024.1.Hs
M9907	GSE42088 UNINF VS LEISHMANIA INF DC 4H DN	8/158	198/39930	1.35223e-06	1.68966e-05	9.03435e-06	FOSB/KLF10/NR4A1/NR4A2/BTG2/KLF2/TIPARP/MAP2K3	8	Subpleural_Fb	MSigDB	2024.1.Hs
M5897	HALLMARK IL6 JAK STAT3 SIGNALING	6/158	87/39930	1.35239e-06	1.68966e-05	9.03435e-06	IL6/PIM1/PLA2G2A/SOCS3/IRF1/OSMR	6	Subpleural_Fb	MSigDB	2024.1.Hs
M1806	BOCHKIS FOXA2 TARGETS	11/158	432/39930	1.35643e-06	1.69224e-05	9.04812e-06	IGFBP4/IL6/JUNB/MT2A/SERPINA3/SERPINF2/COLEC12/ITPKC/GAS1/KDM6B/LDLR	11	Subpleural_Fb	MSigDB	2024.1.Hs
M8280	NFAT Q4 01	9/158	268/39930	1.35669e-06	1.69224e-05	9.04812e-06	ATP1B3/ICAM1/IER3/NFIL3/NR4A2/NR4A3/BHLHE40/DHRS3/MAP2K3	9	Subpleural_Fb	MSigDB	2024.1.Hs
M12226	GOBP REGULATION OF EXTRINSIC APOPTOTIC SIGNALING PATHWAY VIA DEATH DOMAIN RECEPTORS	5/158	48/39930	1.35857e-06	1.69224e-05	9.04812e-06	ICAM1/SFRP1/SFRP2/THBS1/SERPINE1	5	Subpleural_Fb	MSigDB	2024.1.Hs
M2678	BCAT GDS748 UP	5/158	48/39930	1.35857e-06	1.69224e-05	9.04812e-06	CEBPB/GCH1/BAG3/SRPX/PDE4D	5	Subpleural_Fb	MSigDB	2024.1.Hs
M10495	GOBP REGULATION OF WOUND HEALING	7/158	138/39930	1.39498e-06	1.70759e-05	9.13018e-06	SERPINF2/SMOC2/CCN4/THBS1/C1QTNF1/F3/SERPINE1	7	Subpleural_Fb	MSigDB	2024.1.Hs
M4393	GSE2197 CPG DNA VS UNTREATED IN DC UP	8/158	199/39930	1.40418e-06	1.70759e-05	9.13018e-06	ELL2/HAS1/ICAM1/MAFF/NR4A3/SLC20A1/IRF1/KDM6B	8	Subpleural_Fb	MSigDB	2024.1.Hs
M4555	GSE24142 DN2 VS DN3 THYMOCYTE UP	8/158	199/39930	1.40418e-06	1.70759e-05	9.13018e-06	ATP1B3/CEBPB/DEPTOR/IER3/IGFBP4/LIF/PIM1/LITAF	8	Subpleural_Fb	MSigDB	2024.1.Hs
M5186	GSE360 DC VS MAC B MALAYI HIGH DOSE DN	8/158	199/39930	1.40418e-06	1.70759e-05	9.13018e-06	IGF1/MAFF/MT2A/DHRS3/ATP2A2/LDLR/MAP2K3/F3	8	Subpleural_Fb	MSigDB	2024.1.Hs
M5235	GSE360 L DONOVANI VS B MALAYI HIGH DOSE MAC UP	8/158	199/39930	1.40418e-06	1.70759e-05	9.13018e-06	SH3BP5/SLC20A1/CYP1B1/SLC2A3/FOSL2/TIMP1/TIPARP/SERPINE1	8	Subpleural_Fb	MSigDB	2024.1.Hs
M5280	GSE36392 EOSINOPHIL VS MAC IL25 TREATED LUNG UP	8/158	199/39930	1.40418e-06	1.70759e-05	9.13018e-06	GFPT2/HAS1/PTGIS/TMEM88/TNFSF14/OSR1/THBS2/CCN1	8	Subpleural_Fb	MSigDB	2024.1.Hs
M5335	GSE37416 CTRL VS 12H F TULARENSIS LVS NEUTROPHIL DN	8/158	199/39930	1.40418e-06	1.70759e-05	9.13018e-06	CEBPB/EIF4A3/ICAM1/NR4A1/CSRNP1/NFKBIZ/MAP2K3/SERPINE1	8	Subpleural_Fb	MSigDB	2024.1.Hs
M5632	GSE5463 CTRL VS DEXAMETHASONE TREATED THYMOCYTE DN	8/158	199/39930	1.40418e-06	1.70759e-05	9.13018e-06	AKAP12/CEBPB/ELL2/NFIL3/DCN/SGK1/GADD45A/SERPINE1	8	Subpleural_Fb	MSigDB	2024.1.Hs
M5742	GSE7852 LN VS FAT TREG DN	8/158	199/39930	1.40418e-06	1.70759e-05	9.13018e-06	ELL2/GCH1/ID2/IER3/MAFF/MT2A/NR4A3/ATP2A2	8	Subpleural_Fb	MSigDB	2024.1.Hs
M5909	HALLMARK MYOGENESIS	8/158	199/39930	1.40418e-06	1.70759e-05	9.13018e-06	CDKN1A/CLU/IGF1/PTGIS/BHLHE40/GADD45B/LAMA2/APOD	8	Subpleural_Fb	MSigDB	2024.1.Hs
M5939	HALLMARK P53 PATHWAY	8/158	199/39930	1.40418e-06	1.70759e-05	9.13018e-06	CDKN1A/IER3/LIF/SLC19A2/BTG2/GADD45A/PLK3/ZFP36L1	8	Subpleural_Fb	MSigDB	2024.1.Hs
M5976	GSE369 PRE VS POST IL6 INJECTION SOCS3 KO LIVER UP	8/158	199/39930	1.40418e-06	1.70759e-05	9.13018e-06	CDKN1A/GATA6/KLF10/MAFF/SLC20A1/BHLHE40/OSMR/SLC2A3	8	Subpleural_Fb	MSigDB	2024.1.Hs
M6092	GSE2770 UNTREATED VS IL12 TREATED ACT CD4 TCELL 6H UP	8/158	199/39930	1.40418e-06	1.70759e-05	9.13018e-06	CEBPB/ICAM1/JUNB/MAFF/TMEM88/IRF1/ZFP36/VEGFA	8	Subpleural_Fb	MSigDB	2024.1.Hs
M6247	GSE22601 IMMATURE CD4 SINGLE POSITIVE VS DOUBLE POSITIVE THYMOCYTE DN	8/158	199/39930	1.40418e-06	1.70759e-05	9.13018e-06	ICAM1/LIF/NAMPT/NFIL3/SERPINF1/FOSL2/LITAF/CPD	8	Subpleural_Fb	MSigDB	2024.1.Hs
M6299	GSE1925 CTRL VS 24H IFNG STIM IFNG PRIMED MACROPHAGE DN	8/158	199/39930	1.40418e-06	1.70759e-05	9.13018e-06	ANGPTL4/IER3/PCSK1/PIM1/WT1/IRF1/DCN/LDLR	8	Subpleural_Fb	MSigDB	2024.1.Hs
M6479	MODULE 105	8/158	199/39930	1.40418e-06	1.70759e-05	9.13018e-06	SLC20A1/PDLIM4/THBS2/CYP1B1/GAS1/CCN1/FGFR1/LUM	8	Subpleural_Fb	MSigDB	2024.1.Hs
M6614	GSE5589 LPS AND IL10 VS LPS AND IL6 STIM MACROPHAGE 45MIN DN	8/158	199/39930	1.40418e-06	1.70759e-05	9.13018e-06	CRISPLD2/GCH1/MYC/NFIL3/SOD2/IRF2BPL/THBS1/APOD	8	Subpleural_Fb	MSigDB	2024.1.Hs
M7049	GSE15330 LYMPHOID MULTIPOTENT VS GRANULOCYTE MONOCYTE PROGENITOR IKAROS KO DN	8/158	199/39930	1.40418e-06	1.70759e-05	9.13018e-06	AKAP12/IER3/KLF10/LIF/NFIL3/SGK1/MGP/TIPARP	8	Subpleural_Fb	MSigDB	2024.1.Hs
M7134	GSE12392 CD8A POS VS NEG SPLEEN IFNB KO DC DN	8/158	199/39930	1.40418e-06	1.70759e-05	9.13018e-06	EGR1/FOSB/JUNB/PTGIS/ZFP36/KLF2/IER2/UGCG	8	Subpleural_Fb	MSigDB	2024.1.Hs
M7650	GSE22140 HEALTHY VS ARTHRITIC MOUSE CD4 TCELL UP	8/158	199/39930	1.40418e-06	1.70759e-05	9.13018e-06	CDKN1A/EGR3/JUNB/RGS2/SERPINF1/TNFSF14/SGK1/IER2	8	Subpleural_Fb	MSigDB	2024.1.Hs
M7667	GSE19401 PLN VS PEYERS PATCH FOLLICULAR DC DN	8/158	199/39930	1.40418e-06	1.70759e-05	9.13018e-06	CCL2/CDKN1A/EIF4A3/ELL2/IL6/KLF10/MAFF/UGCG	8	Subpleural_Fb	MSigDB	2024.1.Hs
M7750	GSE22935 UNSTIM VS 24H MBOVIS BCG STIM MACROPHAGE DN	8/158	199/39930	1.40418e-06	1.70759e-05	9.13018e-06	CCL2/IGF1/JUNB/MAFF/NFIL3/PIM1/COLEC12/FTH1	8	Subpleural_Fb	MSigDB	2024.1.Hs
M7794	GSE22103 UNSTIM VS LPS STIM NEUTROPHIL UP	8/158	199/39930	1.40418e-06	1.70759e-05	9.13018e-06	ICAM1/JUNB/TRIB1/ITPKC/PTX3/IRF2BPL/PIM3/ZFP36L1	8	Subpleural_Fb	MSigDB	2024.1.Hs
M8033	GSE17301 ACD3 ACD28 VS ACD3 ACD28 AND IFNA5 STIM CD8 TCELL DN	8/158	199/39930	1.40418e-06	1.70759e-05	9.13018e-06	FOSB/NAMPT/RGS2/SERPINF1/B4GALT1/BHLHE40/LITAF/UGCG	8	Subpleural_Fb	MSigDB	2024.1.Hs
M8504	GSE29164 CD8 TCELL VS CD8 TCELL AND IL12 TREATED MELANOMA DAY3 DN	8/158	199/39930	1.40418e-06	1.70759e-05	9.13018e-06	MYC/NR4A1/SOCS3/PDLIM4/ZFP36/SGK1/KLF2/GADD45A	8	Subpleural_Fb	MSigDB	2024.1.Hs
M9283	GSE39110 DAY3 VS DAY6 POST IMMUNIZATION CD8 TCELL WITH IL2 TREATMENT DN	8/158	199/39930	1.40418e-06	1.70759e-05	9.13018e-06	ID2/IER3/IRF1/B4GALT1/SGK1/BTG2/KLF2/LDLR	8	Subpleural_Fb	MSigDB	2024.1.Hs
M9545	GSE28408 LY6G POS VS NEG DC DN	8/158	199/39930	1.40418e-06	1.70759e-05	9.13018e-06	CLU/EGR1/LXN/IRF1/BHLHE40/ATP2A2/LDLR/FTH1	8	Subpleural_Fb	MSigDB	2024.1.Hs
M9623	GSE43700 UNTREATED VS IL10 TREATED PBMC DN	8/158	199/39930	1.40418e-06	1.70759e-05	9.13018e-06	IL6/MAFF/MT2A/NFIL3/SOCS3/IRF1/MIDN/GADD45A	8	Subpleural_Fb	MSigDB	2024.1.Hs
M9633	GSE43955 TH0 VS TGFB IL6 TH17 ACT CD4 TCELL 52H UP	8/158	199/39930	1.40418e-06	1.70759e-05	9.13018e-06	CXCL2/JUNB/KLF10/NR4A1/SLC20A1/SGK1/NFKBIZ/VEGFA	8	Subpleural_Fb	MSigDB	2024.1.Hs
M9687	GSE43955 10H VS 60H ACT CD4 TCELL WITH TGFB IL6 DN	8/158	199/39930	1.40418e-06	1.70759e-05	9.13018e-06	ID2/IRF1/BHLHE40/THBS2/CCN1/MGP/C1QTNF1/F3	8	Subpleural_Fb	MSigDB	2024.1.Hs
M9837	GSE46606 UNSTIM VS CD40L IL2 IL5 3DAY STIMULATED IRF4MID SORTED BCELL DN	8/158	199/39930	1.40418e-06	1.70759e-05	9.13018e-06	ATP1B3/CDKN1A/NFKBIA/NR4A3/SOCS3/BHLHE40/PLK3/TIPARP	8	Subpleural_Fb	MSigDB	2024.1.Hs
M9901	GSE42088 UNINF VS LEISHMANIA INF DC 2H DN	8/158	199/39930	1.40418e-06	1.70759e-05	9.13018e-06	CRISPLD2/FOSB/JUNB/NR4A1/NR4A2/ZFP36/KLF2/IER2	8	Subpleural_Fb	MSigDB	2024.1.Hs
M12216	GOBP EMBRYONIC PLACENTA DEVELOPMENT	6/158	88/39930	1.44663e-06	1.75462e-05	9.38168e-06	CEBPB/JUNB/LIF/SOCS3/CCN1/ZFP36L1	6	Subpleural_Fb	MSigDB	2024.1.Hs
M11838	FOXD3 01	8/158	200/39930	1.45782e-06	1.75462e-05	9.38168e-06	ID2/IER3/JUNB/NR4A1/TMEM88/SGK1/ATP2A2/CCN1	8	Subpleural_Fb	MSigDB	2024.1.Hs
M3022	KAECH NAIVE VS MEMORY CD8 TCELL DN	8/158	200/39930	1.45782e-06	1.75462e-05	9.38168e-06	ELL2/FOSB/ID2/KLF10/PIM1/BHLHE40/GADD45B/BAG3	8	Subpleural_Fb	MSigDB	2024.1.Hs
M3488	GSE1460 NAIVE CD4 TCELL ADULT BLOOD VS THYMIC STROMAL CELL DN	8/158	200/39930	1.45782e-06	1.75462e-05	9.38168e-06	ATP1B3/CRISPLD2/KLF10/RGS2/SFRP1/PAPPA/GAS1/THBS1	8	Subpleural_Fb	MSigDB	2024.1.Hs
M3801	GSE17721 LPS VS POLYIC 2H BMDC UP	8/158	200/39930	1.45782e-06	1.75462e-05	9.38168e-06	EGR1/MT2A/NFKBIA/RGS2/IRF1/PIM3/LAMA2/SERPINE1	8	Subpleural_Fb	MSigDB	2024.1.Hs
M4901	GSE2826 XID VS BTK KO BCELL DN	8/158	200/39930	1.45782e-06	1.75462e-05	9.38168e-06	ATP1B3/C3/CCL2/IGFBP4/MT2A/IRF1/UGCG/CPD	8	Subpleural_Fb	MSigDB	2024.1.Hs
M5232	GSE360 L DONOVANI VS L MAJOR MAC DN	8/158	200/39930	1.45782e-06	1.75462e-05	9.38168e-06	GATA6/GCH1/NFKBIA/PXDC1/LITAF/CCN1/SRPX/TXNRD1	8	Subpleural_Fb	MSigDB	2024.1.Hs
M7783	GSE20754 WT VS TCF1 KO MEMORY CD8 TCELL UP	8/158	200/39930	1.45782e-06	1.75462e-05	9.38168e-06	ICAM1/MAFF/NR4A1/NR4A3/PTX3/CSRNP1/PIM3/GADD45B	8	Subpleural_Fb	MSigDB	2024.1.Hs
M8089	GSE23502 WT VS HDC KO MYELOID DERIVED SUPPRESSOR CELL BM DN	8/158	200/39930	1.45782e-06	1.75462e-05	9.38168e-06	ID2/NFIL3/PIM1/B4GALT1/SBNO2/FOSL2/LITAF/TIPARP	8	Subpleural_Fb	MSigDB	2024.1.Hs
M8383	GSE22025 UNTREATED VS TGFB1 AND PROGESTERONE TREATED CD4 TCELL UP	8/158	200/39930	1.45782e-06	1.75462e-05	9.38168e-06	CXCL12/CXCL2/GATA6/IGF1/PCSK1/PDLIM4/THBS2/CCN1	8	Subpleural_Fb	MSigDB	2024.1.Hs
M9549	GSE41978 WT VS ID2 KO KLRG1 LOW EFFECTOR CD8 TCELL DN	8/158	200/39930	1.45782e-06	1.75462e-05	9.38168e-06	MYC/NAMPT/NFIL3/PIM1/DHRS3/PLK3/ALDH1A3/SERPINE1	8	Subpleural_Fb	MSigDB	2024.1.Hs
M9688	GSE43955 TH0 VS TGFB IL6 IL23 TH17 ACT CD4 TCELL 60H DN	8/158	200/39930	1.45782e-06	1.75462e-05	9.38168e-06	JUNB/MT2A/ZFP36/IER2/LITAF/UGCG/LDLR/TIPARP	8	Subpleural_Fb	MSigDB	2024.1.Hs
M9856	GSE46606 IRF4MID VS WT CD40L IL2 IL5 DAY3 STIMULATED BCELL UP	8/158	200/39930	1.45782e-06	1.75462e-05	9.38168e-06	ADAMTS4/NFIL3/PIM1/TMEM88/ZFP36/IER2/CSRNP1/DCUN1D3	8	Subpleural_Fb	MSigDB	2024.1.Hs
M9968	GSE45365 HEALTHY VS MCMV INFECTION CD8A DC DN	8/158	200/39930	1.45782e-06	1.75462e-05	9.38168e-06	ELL2/GCH1/IER3/SOD2/ZFP36/FOSL2/CPD/MAP2K3	8	Subpleural_Fb	MSigDB	2024.1.Hs
M15421	GOBP MESODERM DEVELOPMENT	7/158	139/39930	1.46412e-06	1.76091e-05	9.4153e-06	SFRP2/OSR1/KDM6B/VEGFA/FGFR1/ZFP36L1/TXNRD1	7	Subpleural_Fb	MSigDB	2024.1.Hs
M25426	GOBP REGULATION OF ANIMAL ORGAN MORPHOGENESIS	6/158	89/39930	1.54616e-06	1.85822e-05	9.93561e-06	SFRP1/SFRP2/WT1/FGF7/VEGFA/FGFR1	6	Subpleural_Fb	MSigDB	2024.1.Hs
M414	MODULE 122	7/158	141/39930	1.61102e-06	1.93475e-05	1.03448e-05	CCL2/CXCL12/ICAM1/THBS2/LAMA2/MGP/SRPX	7	Subpleural_Fb	MSigDB	2024.1.Hs
M2487	FORTSCHEGGER PHF8 TARGETS UP	9/158	274/39930	1.62777e-06	1.95344e-05	1.04447e-05	NR4A1/PCSK1/SLC19A2/ADAMTS1/DHRS3/SLC2A3/ALDH1A3/VEGFA/PDE4D	9	Subpleural_Fb	MSigDB	2024.1.Hs
M11595	STAT3 01	4/158	22/39930	1.6329e-06	1.95673e-05	1.04623e-05	CCL2/ICAM1/MAFF/IRF1	4	Subpleural_Fb	MSigDB	2024.1.Hs
M14827	FERRARI RESPONSE TO FENRETINIDE UP	4/158	22/39930	1.6329e-06	1.95673e-05	1.04623e-05	CXCL2/IRF1/BHLHE40/DHRS3	4	Subpleural_Fb	MSigDB	2024.1.Hs
M13507	GOBP VASODILATION	5/158	50/39930	1.67038e-06	1.98858e-05	1.06326e-05	GCH1/RGS2/SOD2/KLF2/VEGFA	5	Subpleural_Fb	MSigDB	2024.1.Hs
M14175	GOBP POSITIVE REGULATION OF SMOOTH MUSCLE CELL MIGRATION	5/158	50/39930	1.67038e-06	1.98858e-05	1.06326e-05	IGF1/NR4A3/ADAMTS1/CYP1B1/CCN4	5	Subpleural_Fb	MSigDB	2024.1.Hs
M1520	ZHOU TNF SIGNALING 4HR	5/158	50/39930	1.67038e-06	1.98858e-05	1.06326e-05	CCL2/NFKBIA/SOD2/GADD45A/CCN1	5	Subpleural_Fb	MSigDB	2024.1.Hs
M1618	LIU SMARCA4 TARGETS	5/158	50/39930	1.67038e-06	1.98858e-05	1.06326e-05	ANGPTL4/CCL2/IGF1/DHRS3/MMP2	5	Subpleural_Fb	MSigDB	2024.1.Hs
M46584	GAVISH 3CA MALIGNANT METAPROGRAM 18 INTERFERON MHC II 2	5/158	50/39930	1.67038e-06	1.98858e-05	1.06326e-05	C3/CLU/MT2A/NNMT/DHRS3	5	Subpleural_Fb	MSigDB	2024.1.Hs
M46589	GAVISH 3CA MALIGNANT METAPROGRAM 23 SECRETED 2	5/158	50/39930	1.67038e-06	1.98858e-05	1.06326e-05	C3/CLU/CXCL2/SERPINF1/RARRES1	5	Subpleural_Fb	MSigDB	2024.1.Hs
M46605	GAVISH 3CA MALIGNANT METAPROGRAM 39 METAL RESPONSE	5/158	50/39930	1.67038e-06	1.98858e-05	1.06326e-05	CEBPB/FSTL3/MT2A/IER2/LOX	5	Subpleural_Fb	MSigDB	2024.1.Hs
M46629	GAVISH 3CA METAPROGRAM EPITHELIAL EPI3	5/158	50/39930	1.67038e-06	1.98858e-05	1.06326e-05	CDKN1A/FOSL1/IER3/KDM6B/VEGFA	5	Subpleural_Fb	MSigDB	2024.1.Hs
M9806	ZHU CMV 8 HR DN	5/158	50/39930	1.67038e-06	1.98858e-05	1.06326e-05	ID2/FGF7/FBLN1/GAS1/ZFP36L1	5	Subpleural_Fb	MSigDB	2024.1.Hs
M10045	GOBP CIRCADIAN RHYTHM	8/158	205/39930	1.753e-06	2.08544e-05	1.11505e-05	EGR1/EGR3/ID2/KLF10/NAMPT/NFIL3/BHLHE40/SREBF1	8	Subpleural_Fb	MSigDB	2024.1.Hs
M10558	LU IL4 SIGNALING	6/158	91/39930	1.76203e-06	2.09314e-05	1.11917e-05	EGR1/IL6/NFIL3/WT1/BHLHE40/NFKBIZ	6	Subpleural_Fb	MSigDB	2024.1.Hs
M2034	PAX3 B	6/158	91/39930	1.76203e-06	2.09314e-05	1.11917e-05	JUNB/NR4A1/NR4A3/BHLHE40/KLF2/DLG2	6	Subpleural_Fb	MSigDB	2024.1.Hs
M39203	HAY BONE MARROW NEUTROPHIL	11/158	444/39930	1.7669e-06	2.09741e-05	1.12145e-05	CRISPLD2/NFIL3/RGS2/SEMA4A/TRIB1/MIDN/SLC2A3/ATP2A2/FOSL2/THBS1/CPD	11	Subpleural_Fb	MSigDB	2024.1.Hs
M14729	GOBP MORPHOGENESIS OF A BRANCHING STRUCTURE	8/158	206/39930	1.81777e-06	2.15468e-05	1.15207e-05	MYC/SFRP1/SFRP2/SOCS3/WT1/FGF7/VEGFA/FGFR1	8	Subpleural_Fb	MSigDB	2024.1.Hs
M958	CEBP C	8/158	206/39930	1.81777e-06	2.15468e-05	1.15207e-05	CEBPB/NFKBIA/DCN/DLG2/OSMR/VEGFA/MAP2K3/PDE4D	8	Subpleural_Fb	MSigDB	2024.1.Hs
M774	GOBP MUSCLE ORGAN DEVELOPMENT	10/158	358/39930	1.82895e-06	2.16637e-05	1.15832e-05	EGR1/EGR3/IGF1/LIF/MAFF/NR4A1/WT1/BTG2/LOX/LAMA2	10	Subpleural_Fb	MSigDB	2024.1.Hs
M48219	LI ESTROGENE MCF7 E2 RESPONSE UP	5/158	51/39930	1.84605e-06	2.18504e-05	1.1683e-05	LONRF2/PIM1/SGK1/MGP/TIPARP	5	Subpleural_Fb	MSigDB	2024.1.Hs
M5942	HALLMARK UV RESPONSE DN	7/158	144/39930	1.85436e-06	2.1933e-05	1.17272e-05	MYC/PTGFR/BHLHE40/CCN1/LDLR/F3/SERPINE1	7	Subpleural_Fb	MSigDB	2024.1.Hs
M11682	BONCI TARGETS OF MIR15A AND MIR16 1	6/158	92/39930	1.87883e-06	2.22065e-05	1.18734e-05	FOSL1/PIM1/FGF7/BTG2/PAPPA/CPD	6	Subpleural_Fb	MSigDB	2024.1.Hs
M13623	GOBP REGULATION OF REPRODUCTIVE PROCESS	8/158	207/39930	1.88456e-06	2.22421e-05	1.18925e-05	IGF1/LIF/SERPINF1/SFRP1/WT1/B4GALT1/TIMP1/VEGFA	8	Subpleural_Fb	MSigDB	2024.1.Hs
M1376	GOTZMANN EPITHELIAL TO MESENCHYMAL TRANSITION DN	8/158	207/39930	1.88456e-06	2.22421e-05	1.18925e-05	CDKN1A/EGR1/FOSL1/MYC/NFKBIA/WT1/IER2/ZFP36L1	8	Subpleural_Fb	MSigDB	2024.1.Hs
M16537	GOBP RESPONSE TO PURINE CONTAINING COMPOUND	7/158	145/39930	1.942e-06	2.29036e-05	1.22462e-05	FOSB/FOSL1/GATA6/WT1/CYP1B1/SREBF1/ZFP36L1	7	Subpleural_Fb	MSigDB	2024.1.Hs
M10512	GOBP CARTILAGE DEVELOPMENT	8/158	208/39930	1.95342e-06	2.30218e-05	1.23093e-05	SFRP2/OSR1/FOSL2/CCN4/CCN1/MGP/TIMP1/FGFR1	8	Subpleural_Fb	MSigDB	2024.1.Hs
M1509	BRACHAT RESPONSE TO CISPLATIN	4/158	23/39930	1.97058e-06	2.31906e-05	1.23996e-05	CDKN1A/SERPINA3/BTG2/DHRS3	4	Subpleural_Fb	MSigDB	2024.1.Hs
M24549	GOBP CELL PROLIFERATION INVOLVED IN KIDNEY DEVELOPMENT	4/158	23/39930	1.97058e-06	2.31906e-05	1.23996e-05	EGR1/MYC/WT1/OSR1	4	Subpleural_Fb	MSigDB	2024.1.Hs
M16142	GOBP POSITIVE REGULATION OF LEUKOCYTE CHEMOTAXIS	6/158	93/39930	2.00188e-06	2.35253e-05	1.25786e-05	CXCL12/IL6/TNFSF14/THBS1/VEGFA/SERPINE1	6	Subpleural_Fb	MSigDB	2024.1.Hs
M42516	SEAVEY EPITHELIOID HEMANGIOENDOTHELIOMA	6/158	93/39930	2.00188e-06	2.35253e-05	1.25786e-05	FSTL3/MAFF/WT1/PDLIM4/CCN1/SERPINE1	6	Subpleural_Fb	MSigDB	2024.1.Hs
M2094	MARTENS BOUND BY PML RARA FUSION	11/158	450/39930	2.01034e-06	2.36078e-05	1.26227e-05	FOSB/ICAM1/ID2/IRF1/MIDN/B4GALT1/BHLHE40/KLF2/FOSL2/SREBF1/MAP2K3	11	Subpleural_Fb	MSigDB	2024.1.Hs
M2230	BHAT ESR1 TARGETS NOT VIA AKT1 UP	8/158	209/39930	2.02441e-06	2.37561e-05	1.2702e-05	DEPTOR/IGFBP4/LONRF2/B4GALT1/BHLHE40/CYP1B1/DHRS3/TIPARP	8	Subpleural_Fb	MSigDB	2024.1.Hs
M14914	GOBP RESPONSE TO GAMMA RADIATION	5/158	52/39930	2.03593e-06	2.38402e-05	1.27469e-05	CDKN1A/EGR1/MYC/SOD2/DCUN1D3	5	Subpleural_Fb	MSigDB	2024.1.Hs
M1869	VILIMAS NOTCH1 TARGETS UP	5/158	52/39930	2.03593e-06	2.38402e-05	1.27469e-05	EGR1/ICAM1/ID2/JUNB/NFKBIA	5	Subpleural_Fb	MSigDB	2024.1.Hs
M19766	WU SILENCED BY METHYLATION IN BLADDER CANCER	5/158	52/39930	2.03593e-06	2.38402e-05	1.27469e-05	IGF1/NR4A1/NR4A3/PTX3/LAMA2	5	Subpleural_Fb	MSigDB	2024.1.Hs
M10428	HNF3ALPHA Q6	8/158	210/39930	2.09759e-06	2.45447e-05	1.31236e-05	CDKN1A/GATA6/NR4A3/TRIB1/RGMA/SGK1/CCN1/PDE4D	8	Subpleural_Fb	MSigDB	2024.1.Hs
M11229	TATTATA MIR374	9/158	283/39930	2.12161e-06	2.48081e-05	1.32645e-05	CEBPB/FOSB/NR4A2/NR4A3/BHLHE40/GADD45A/PAPPA/NFKBIZ/PDE4D	9	Subpleural_Fb	MSigDB	2024.1.Hs
M2782	BMI1 DN.V1 UP	7/158	147/39930	2.1277e-06	2.48616e-05	1.32931e-05	CRISPLD2/GFPT2/LIF/DHRS3/PAPPA/FGFR1/F3	7	Subpleural_Fb	MSigDB	2024.1.Hs
M7013	KAYO CALORIE RESTRICTION MUSCLE UP	6/158	94/39930	2.13143e-06	2.48873e-05	1.33068e-05	IGFBP4/NR4A3/IER2/GAS1/LAMA2/LUM	6	Subpleural_Fb	MSigDB	2024.1.Hs
M13446	GOBP REGULATION OF REACTIVE OXYGEN SPECIES METABOLIC PROCESS	7/158	148/39930	2.22598e-06	2.59284e-05	1.38635e-05	CDKN1A/GCH1/IER3/SOD2/CYP1B1/GADD45A/THBS1	7	Subpleural_Fb	MSigDB	2024.1.Hs
M17318	CGTSACG PAX3 B	7/158	148/39930	2.22598e-06	2.59284e-05	1.38635e-05	CDKN1A/EGR1/EGR3/NR4A1/NR4A2/TRIB1/BHLHE40	7	Subpleural_Fb	MSigDB	2024.1.Hs
M2694	P53 DN.V2 UP	7/158	148/39930	2.22598e-06	2.59284e-05	1.38635e-05	ANGPTL4/CXCL12/CXCL2/IER3/NFKBIA/PTX3/FOSL2	7	Subpleural_Fb	MSigDB	2024.1.Hs
M17633	GOBP REGULATION OF DNA BINDING TRANSCRIPTION FACTOR ACTIVITY	10/158	366/39930	2.2269e-06	2.59284e-05	1.38635e-05	CLU/ID2/IL6/NFKBIA/PIM1/PTGIS/TRIB1/BHLHE40/SGK1/CYP1B1	10	Subpleural_Fb	MSigDB	2024.1.Hs
M13473	GOBP FACE DEVELOPMENT	5/158	53/39930	2.24085e-06	2.60539e-05	1.39306e-05	CRISPLD2/CSRNP1/ALDH1A3/TIPARP/MMP2	5	Subpleural_Fb	MSigDB	2024.1.Hs
M16165	GOBP POSITIVE REGULATION OF ORGAN GROWTH	5/158	53/39930	2.24085e-06	2.60539e-05	1.39306e-05	GATA6/IGF1/PIM1/WT1/FGFR1	5	Subpleural_Fb	MSigDB	2024.1.Hs
M1565	WESTON VEGFA TARGETS	6/158	95/39930	2.26772e-06	2.63104e-05	1.40677e-05	CCL2/NR4A1/PIM1/NNMT/MGP/MMP2	6	Subpleural_Fb	MSigDB	2024.1.Hs
M41179	NAKAYA MONOCYTE FLUARIX FLUVIRIN AGE 18 50YO 7DY DN	6/158	95/39930	2.26772e-06	2.63104e-05	1.40677e-05	EGR3/NAMPT/ZNF331/SLC2A3/THBS1/VEGFA	6	Subpleural_Fb	MSigDB	2024.1.Hs
M43071	GOBP VASCULAR ASSOCIATED SMOOTH MUSCLE CELL PROLIFERATION	6/158	95/39930	2.26772e-06	2.63104e-05	1.40677e-05	CDKN1A/IGF1/NR4A3/SOD2/ADAMTS1/MMP2	6	Subpleural_Fb	MSigDB	2024.1.Hs
M1248	CATTTCA MIR203	9/158	286/39930	2.31264e-06	2.68125e-05	1.43362e-05	EGR1/EGR3/ELL2/ID2/NR4A3/PCSK1/SOCS3/DCUN1D3/PDE4D	9	Subpleural_Fb	MSigDB	2024.1.Hs
M10197	MODULE 92	7/158	149/39930	2.32801e-06	2.69528e-05	1.44112e-05	CCL2/CXCL12/IL6/LIF/NAMPT/PCSK1/FGF7	7	Subpleural_Fb	MSigDB	2024.1.Hs
M2526	BOSCO ALLERGEN INDUCED TH2 ASSOCIATED MODULE	7/158	149/39930	2.32801e-06	2.69528e-05	1.44112e-05	ELL2/ID2/LIF/NR4A3/BHLHE40/DHRS3/NFKBIZ	7	Subpleural_Fb	MSigDB	2024.1.Hs
M2120	RP58 01	8/158	213/39930	2.33077e-06	2.69657e-05	1.44181e-05	GFPT2/IGF1/NR4A2/COLEC12/FGF7/ATP2A2/C1QTNF1/PODN	8	Subpleural_Fb	MSigDB	2024.1.Hs
M15557	GOBP REGULATION OF ENDOTHELIAL CELL CHEMOTAXIS	4/158	24/39930	2.35741e-06	2.71972e-05	1.45419e-05	SMOC2/THBS1/VEGFA/FGFR1	4	Subpleural_Fb	MSigDB	2024.1.Hs
M15908	BACOLOD RESISTANCE TO ALKYLATING AGENTS UP	4/158	24/39930	2.35741e-06	2.71972e-05	1.45419e-05	ID2/IGF1/MT2A/CCN1	4	Subpleural_Fb	MSigDB	2024.1.Hs
M27604	REACTOME INTERLEUKIN 6 FAMILY SIGNALING	4/158	24/39930	2.35741e-06	2.71972e-05	1.45419e-05	IL6/LIF/SOCS3/OSMR	4	Subpleural_Fb	MSigDB	2024.1.Hs
M4592	JEON SMAD6 TARGETS UP	4/158	24/39930	2.35741e-06	2.71972e-05	1.45419e-05	TRIB1/PTX3/THBS1/SERPINE1	4	Subpleural_Fb	MSigDB	2024.1.Hs
M15451	GOBP POSITIVE REGULATION OF CELL DEVELOPMENT	11/158	458/39930	2.38048e-06	2.74248e-05	1.46636e-05	CXCL12/EGR3/ID2/IL6/KLF10/LIF/SERPINF1/TRIB1/NFKBIZ/VEGFA/ZFP36L1	11	Subpleural_Fb	MSigDB	2024.1.Hs
M30592	MIR493 5P	11/158	458/39930	2.38048e-06	2.74248e-05	1.46636e-05	MT2A/NAMPT/NFKBIA/COLEC12/DLG2/SVEP1/ATP2A2/GAS1/LDLR/SRPX/F3	11	Subpleural_Fb	MSigDB	2024.1.Hs
M39581	WP COMPLEMENT SYSTEM	6/158	96/39930	2.41105e-06	2.77186e-05	1.48207e-05	C3/C7/ICAM1/DCN/PTX3/THBS1	6	Subpleural_Fb	MSigDB	2024.1.Hs
M39834	WP SMALL CELL LUNG CANCER	6/158	96/39930	2.41105e-06	2.77186e-05	1.48207e-05	CDKN1A/MYC/NFKBIA/GADD45B/GADD45A/LAMA2	6	Subpleural_Fb	MSigDB	2024.1.Hs
M45794	HE LIM SUN FETAL LUNG C7 LATE SCHWANN CELL	6/158	96/39930	2.41105e-06	2.77186e-05	1.48207e-05	CCL2/FSTL3/SOCS3/BHLHE40/PTX3/GPNMB	6	Subpleural_Fb	MSigDB	2024.1.Hs
M12651	GOBP POSITIVE REGULATION OF LEUKOCYTE MIGRATION	7/158	150/39930	2.43393e-06	2.7923e-05	1.493e-05	CXCL12/ICAM1/IL6/TNFSF14/THBS1/VEGFA/SERPINE1	7	Subpleural_Fb	MSigDB	2024.1.Hs
M45769	HE LIM SUN FETAL LUNG C4 ILC2 CELL	7/158	150/39930	2.43393e-06	2.7923e-05	1.493e-05	LIF/NAMPT/NR4A3/SOCS3/TNFSF14/IRF2BPL/TIMP1	7	Subpleural_Fb	MSigDB	2024.1.Hs
M7388	TAKEDA TARGETS OF NUP98 HOXA9 FUSION 10D DN	7/158	150/39930	2.43393e-06	2.7923e-05	1.493e-05	CXCL2/SERPINF1/RARRES1/SGK1/KLF2/GPNMB/SRPX	7	Subpleural_Fb	MSigDB	2024.1.Hs
M15057	HENDRICKS SMARCA4 TARGETS UP	5/158	54/39930	2.46165e-06	2.81427e-05	1.50474e-05	CCL2/CDKN1A/IGFBP4/FOSL2/GADD45A	5	Subpleural_Fb	MSigDB	2024.1.Hs
M15468	GENTILE UV RESPONSE CLUSTER D4	5/158	54/39930	2.46165e-06	2.81427e-05	1.50474e-05	KLF10/UAP1/ZFP36/BHLHE40/ATP2A2	5	Subpleural_Fb	MSigDB	2024.1.Hs
M2043	RICKMAN HEAD AND NECK CANCER F	5/158	54/39930	2.46165e-06	2.81427e-05	1.50474e-05	IGF1/PLA2G2A/PTGIS/CYP1B1/APOD	5	Subpleural_Fb	MSigDB	2024.1.Hs
M4082	MODULE 234	5/158	54/39930	2.46165e-06	2.81427e-05	1.50474e-05	IGF1/IL6/MGP/FGFR1/LUM	5	Subpleural_Fb	MSigDB	2024.1.Hs
M6977	BROWNE HCMV INFECTION 30MIN UP	5/158	54/39930	2.46165e-06	2.81427e-05	1.50474e-05	EGR3/JUNB/SOCS3/ZFP36/THBS1	5	Subpleural_Fb	MSigDB	2024.1.Hs
M15526	GOBP PLACENTA DEVELOPMENT	7/158	151/39930	2.54384e-06	2.90621e-05	1.5539e-05	CEBPB/FOSL1/JUNB/LIF/SOCS3/CCN1/ZFP36L1	7	Subpleural_Fb	MSigDB	2024.1.Hs
M16603	GOBP REGULATION OF PEPTIDYL TYROSINE PHOSPHORYLATION	8/158	216/39930	2.58563e-06	2.9519e-05	1.57833e-05	IGF1/IL6/LIF/SFRP1/SFRP2/SOCS3/FGF7/VEGFA	8	Subpleural_Fb	MSigDB	2024.1.Hs
M14106	GOBP NEURON APOPTOTIC PROCESS	9/158	290/39930	2.59025e-06	2.95512e-05	1.58005e-05	CCL2/CEBPB/CLU/EGR1/GCH1/NR4A2/SOD2/BTG2/MMP2	9	Subpleural_Fb	MSigDB	2024.1.Hs
M14878	GOBP NEGATIVE REGULATION OF CELL ACTIVATION	8/158	217/39930	2.67567e-06	3.05046e-05	1.63103e-05	CEBPB/ID2/PLA2G2A/SFRP1/IRF1/GPNMB/LDLR/C1QTNF1	8	Subpleural_Fb	MSigDB	2024.1.Hs
M10907	GOBP POSITIVE REGULATION OF FIBROBLAST PROLIFERATION	5/158	55/39930	2.6992e-06	3.07301e-05	1.64309e-05	CDKN1A/IGF1/LIF/MYC/FOSL2	5	Subpleural_Fb	MSigDB	2024.1.Hs
M1411	LAU APOPTOSIS CDKN2A UP	5/158	55/39930	2.6992e-06	3.07301e-05	1.64309e-05	CDKN1A/CLU/MYC/NFKBIA/GADD45A	5	Subpleural_Fb	MSigDB	2024.1.Hs
M1852	QI PLASMACYTOMA DN	6/158	98/39930	2.71987e-06	3.09439e-05	1.65452e-05	MYC/PTGIS/TRIB1/TIMP1/VEGFA/MMP2	6	Subpleural_Fb	MSigDB	2024.1.Hs
M16235	GOBP REGULATION OF BODY FLUID LEVELS	10/158	375/39930	2.7628e-06	3.14106e-05	1.67947e-05	IL6/SERPINF2/SVEP1/FBLN1/FOSL2/THBS1/VEGFA/C1QTNF1/F3/SERPINE1	10	Subpleural_Fb	MSigDB	2024.1.Hs
M11503	GOBP KIDNEY EPITHELIUM DEVELOPMENT	7/158	153/39930	2.77612e-06	3.15184e-05	1.68523e-05	LIF/MYC/SFRP1/WT1/OSR1/VEGFA/FGFR1	7	Subpleural_Fb	MSigDB	2024.1.Hs
M2649	GOBP NEGATIVE REGULATION OF DNA BINDING TRANSCRIPTION FACTOR ACTIVITY	7/158	153/39930	2.77612e-06	3.15184e-05	1.68523e-05	ID2/NFKBIA/PIM1/PTGIS/TRIB1/BHLHE40/CYP1B1	7	Subpleural_Fb	MSigDB	2024.1.Hs
M1586	CHEN ETV5 TARGETS SERTOLI	4/158	25/39930	2.7978e-06	3.17206e-05	1.69605e-05	CXCL12/IGFBP4/IL6/GPNMB	4	Subpleural_Fb	MSigDB	2024.1.Hs
M17027	MODULE 573	4/158	25/39930	2.7978e-06	3.17206e-05	1.69605e-05	CDKN1A/MYC/SLC2A3/GADD45A	4	Subpleural_Fb	MSigDB	2024.1.Hs
M19508	HATADA METHYLATED IN LUNG CANCER UP	10/158	376/39930	2.82875e-06	3.20494e-05	1.71363e-05	CXCL12/GFPT2/IGFBP4/MEDAG/LXN/RGMA/ATP2A2/AOX1/C1QTNF1/HSPB6	10	Subpleural_Fb	MSigDB	2024.1.Hs
M2175	MODULE 129	8/158	219/39930	2.86378e-06	3.24239e-05	1.73365e-05	AKAP12/IGF1/SERPINF2/SFRP1/FGF7/THBS2/GAS1/FGFR1	8	Subpleural_Fb	MSigDB	2024.1.Hs
M16581	GOBP CELLULAR RESPONSE TO REACTIVE OXYGEN SPECIES	7/158	154/39930	2.89874e-06	3.27294e-05	1.74999e-05	GCH1/IL6/SOD2/KLF2/CYP1B1/KDM6B/MMP2	7	Subpleural_Fb	MSigDB	2024.1.Hs
M17275	TAKEDA TARGETS OF NUP98 HOXA9 FUSION 8D UP	7/158	154/39930	2.89874e-06	3.27294e-05	1.74999e-05	GCH1/IGFBP4/NR4A2/LXN/CCDC71L/DHRS3/THBS1	7	Subpleural_Fb	MSigDB	2024.1.Hs
M39306	CUI DEVELOPING HEART C9 B T CELL	7/158	154/39930	2.89874e-06	3.27294e-05	1.74999e-05	JUNB/NFKBIA/ZNF331/IRF1/ZFP36/SLC2A3/LITAF	7	Subpleural_Fb	MSigDB	2024.1.Hs
M39739	WP BREAST CANCER PATHWAY	7/158	154/39930	2.89874e-06	3.27294e-05	1.74999e-05	CDKN1A/IGF1/MYC/FGF7/GADD45B/GADD45A/FGFR1	7	Subpleural_Fb	MSigDB	2024.1.Hs
M14036	TONKS TARGETS OF RUNX1 RUNX1T1 FUSION MONOCYTE DN	5/158	56/39930	2.9544e-06	3.3312e-05	1.78114e-05	NR4A2/RGS2/BTG2/CYP1B1/UGCG	5	Subpleural_Fb	MSigDB	2024.1.Hs
M46907	GOBP POSITIVE REGULATION OF MIRNA TRANSCRIPTION	5/158	56/39930	2.9544e-06	3.3312e-05	1.78114e-05	EGR1/FOSL1/MYC/WT1/SREBF1	5	Subpleural_Fb	MSigDB	2024.1.Hs
M16548	GOBP ADAPTIVE IMMUNE RESPONSE BASED ON SOMATIC RECOMBINATION OF IMMUNE RECEPTORS BUILT FROM IMMUNOGLOBULIN SUPERFAMILY DOMAINS	10/158	378/39930	2.96477e-06	3.33831e-05	1.78494e-05	C3/C7/CLU/ICAM1/IL6/JUNB/SEMA4A/SOCS3/SVEP1/NFKBIZ	10	Subpleural_Fb	MSigDB	2024.1.Hs
M3259	GOBP REGULATION OF NEUROGENESIS	10/158	378/39930	2.96477e-06	3.33831e-05	1.78494e-05	CXCL12/ID2/IL6/LIF/SERPINF1/RGMA/BHLHE40/BTG2/VEGFA/LDLR	10	Subpleural_Fb	MSigDB	2024.1.Hs
M15750	GTGACTT MIR224	7/158	155/39930	3.02584e-06	3.40241e-05	1.81921e-05	ATP1B3/FOSB/GCH1/NR4A1/NR4A2/PTX3/FTH1	7	Subpleural_Fb	MSigDB	2024.1.Hs
M41653	TRAVAGLINI LUNG DIFFERENTIATING BASAL CELL	7/158	155/39930	3.02584e-06	3.40241e-05	1.81921e-05	ATP1B3/IGFBP4/SERPINF1/BHLHE40/FBLN1/DHRS3/F3	7	Subpleural_Fb	MSigDB	2024.1.Hs
M2807	CAHOY ASTROGLIAL	6/158	100/39930	3.06017e-06	3.43866e-05	1.83859e-05	C3/GPNMB/LOX/TIMP1/C1QTNF1/SERPINE1	6	Subpleural_Fb	MSigDB	2024.1.Hs
M14273	GOBP REGULATION OF CELL SUBSTRATE ADHESION	8/158	221/39930	3.063e-06	3.43949e-05	1.83904e-05	CCDC80/SFRP1/FBLN1/CCN1/THBS1/VEGFA/APOD/SERPINE1	8	Subpleural_Fb	MSigDB	2024.1.Hs
M2316	WIEDERSCHAIN TARGETS OF BMI1 AND PCGF2	5/158	57/39930	3.22817e-06	3.61507e-05	1.93292e-05	CCDC80/CRISPLD2/FOSL1/GADD45A/PAPPA	5	Subpleural_Fb	MSigDB	2024.1.Hs
M2452	PLASARI TGFB1 SIGNALING VIA NFIC 10HR UP	5/158	57/39930	3.22817e-06	3.61507e-05	1.93292e-05	CPXM1/SERPINA3/STEAP2/FGF7/F3	5	Subpleural_Fb	MSigDB	2024.1.Hs
M2777	AMIT SERUM RESPONSE 240 MCF10A	5/158	57/39930	3.22817e-06	3.61507e-05	1.93292e-05	AKAP12/ANGPTL4/ALDH1A3/THBS1/SERPINE1	5	Subpleural_Fb	MSigDB	2024.1.Hs
M2871	CORDENONSI YAP CONSERVED SIGNATURE	5/158	57/39930	3.22817e-06	3.61507e-05	1.93292e-05	SGK1/GADD45B/CCN1/THBS1/SERPINE1	5	Subpleural_Fb	MSigDB	2024.1.Hs
M2500	PHONG TNF RESPONSE VIA P38 COMPLETE	8/158	223/39930	3.27387e-06	3.66124e-05	1.95761e-05	EGR1/KLF10/SH3BP5/ZFP36/B4GALT1/FOSL2/CCN1/KDM6B	8	Subpleural_Fb	MSigDB	2024.1.Hs
M8826	FAC1 01	8/158	223/39930	3.27387e-06	3.66124e-05	1.95761e-05	IGF1/JUNB/NAMPT/TMEM88/SGK1/DLG2/PAPPA/SRPX	8	Subpleural_Fb	MSigDB	2024.1.Hs
M40998	HOWARD DENDRITIC CELL INACT MONOV INFLUENZA A INDONESIA 05 2005 H5N1 AGE 18 49YO 1DY UP	7/158	157/39930	3.29403e-06	3.68129e-05	1.96832e-05	EGR3/MT2A/PIM1/SOCS3/IRF1/SLC2A3/LDLR	7	Subpleural_Fb	MSigDB	2024.1.Hs
M46461	WP CELL INTERACTIONS OF THE PANCREATIC CANCER MICROENVIRONMENT	4/158	26/39930	3.29631e-06	3.68133e-05	1.96834e-05	CCL2/CXCL12/BAG3/VEGFA	4	Subpleural_Fb	MSigDB	2024.1.Hs
M13385	GOBP POSITIVE REGULATION OF CELL ACTIVATION	10/158	384/39930	3.40751e-06	3.80293e-05	2.03336e-05	CCL2/CDKN1A/EGR3/IGF1/IL6/NR4A3/TNFSF14/SVEP1/NFKBIZ/THBS1	10	Subpleural_Fb	MSigDB	2024.1.Hs
M13484	GOBP REGULATION OF PEPTIDASE ACTIVITY	9/158	300/39930	3.41296e-06	3.80642e-05	2.03523e-05	MYC/SERPINA3/SERPINF1/SERPINF2/THBS1/TIMP1/VEGFA/F3/SERPINE1	9	Subpleural_Fb	MSigDB	2024.1.Hs
M13458	GOBP INTRINSIC APOPTOTIC SIGNALING PATHWAY IN RESPONSE TO DNA DAMAGE	6/158	102/39930	3.43436e-06	3.82769e-05	2.0466e-05	CDKN1A/CLU/CXCL12/IER3/SFRP2/SOD2	6	Subpleural_Fb	MSigDB	2024.1.Hs
M18085	LIANG SILENCED BY METHYLATION 2	5/158	58/39930	3.52147e-06	3.91946e-05	2.09567e-05	C3/CXCL2/ICAM1/IL6/SOD2	5	Subpleural_Fb	MSigDB	2024.1.Hs
M22654	GOBP STRIATED MUSCLE CELL APOPTOTIC PROCESS	5/158	58/39930	3.52147e-06	3.91946e-05	2.09567e-05	GATA6/GCH1/SFRP2/ATP2A2/BAG3	5	Subpleural_Fb	MSigDB	2024.1.Hs
M13982	CREB Q2 01	8/158	226/39930	3.6132e-06	4.01883e-05	2.1488e-05	EGR1/FOSB/MAFF/NR4A2/PCSK1/TRIB1/OSR1/IRF2BPL	8	Subpleural_Fb	MSigDB	2024.1.Hs
M11386	GOMF GROWTH FACTOR ACTIVITY	7/158	160/39930	3.7333e-06	4.1496e-05	2.21872e-05	CXCL12/IGF1/IL6/LIF/FGF7/TIMP1/VEGFA	7	Subpleural_Fb	MSigDB	2024.1.Hs
M16229	KANNAN TP53 TARGETS UP	5/158	59/39930	3.8353e-06	4.25146e-05	2.27318e-05	CDKN1A/PDLIM4/BTG2/GADD45A/PLK3	5	Subpleural_Fb	MSigDB	2024.1.Hs
M166	PID ATF2 PATHWAY	5/158	59/39930	3.8353e-06	4.25146e-05	2.27318e-05	IL6/JUNB/SOCS3/GADD45A/MMP2	5	Subpleural_Fb	MSigDB	2024.1.Hs
M40007	BUSSLINGER GASTRIC PREZYMOGENIC CELLS	5/158	59/39930	3.8353e-06	4.25146e-05	2.27318e-05	EGR1/FOSB/IER2/GADD45B/NFKBIZ	5	Subpleural_Fb	MSigDB	2024.1.Hs
M46460	WP MARKERS OF KIDNEY CELL LINEAGE	5/158	59/39930	3.8353e-06	4.25146e-05	2.27318e-05	SFRP1/WT1/FGF7/DCN/OSR1	5	Subpleural_Fb	MSigDB	2024.1.Hs
M7988	BORCZUK MALIGNANT MESOTHELIOMA DN	6/158	104/39930	3.84497e-06	4.2593e-05	2.27738e-05	C7/CCL2/PLA2G2A/B4GALT1/AOX1/APOD	6	Subpleural_Fb	MSigDB	2024.1.Hs
M15294	GOBP TRABECULA FORMATION	4/158	27/39930	3.85767e-06	4.26761e-05	2.28182e-05	SFRP1/ADAMTS1/VEGFA/MMP2	4	Subpleural_Fb	MSigDB	2024.1.Hs
M1545	WESTON VEGFA TARGETS 12HR	4/158	27/39930	3.85767e-06	4.26761e-05	2.28182e-05	CCL2/NNMT/MGP/MMP2	4	Subpleural_Fb	MSigDB	2024.1.Hs
M6071	GOBP NEGATIVE REGULATION OF GROWTH	8/158	229/39930	3.98192e-06	4.4021e-05	2.35373e-05	CDKN1A/MT2A/RGS2/SFRP1/SFRP2/WT1/RGMA/DCUN1D3	8	Subpleural_Fb	MSigDB	2024.1.Hs
M16285	GOBP MESONEPHROS DEVELOPMENT	6/158	105/39930	4.06475e-06	4.49065e-05	2.40108e-05	MYC/SFRP1/WT1/OSR1/VEGFA/FGFR1	6	Subpleural_Fb	MSigDB	2024.1.Hs
M10339	GOBP NEGATIVE REGULATION OF PROTEOLYSIS	8/158	230/39930	4.1117e-06	4.53946e-05	2.42717e-05	SERPINA3/SERPINF1/SERPINF2/GAS1/THBS1/TIMP1/VEGFA/SERPINE1	8	Subpleural_Fb	MSigDB	2024.1.Hs
M10787	GOBP KERATINOCYTE PROLIFERATION	5/158	60/39930	4.17065e-06	4.60145e-05	2.46032e-05	CDKN1A/ZFP36/FGF7/NFKBIZ/ZFP36L1	5	Subpleural_Fb	MSigDB	2024.1.Hs
M8729	AMIT EGF RESPONSE 480 HELA	7/158	163/39930	4.22034e-06	4.65314e-05	2.48796e-05	IGFBP4/MT2A/B4GALT1/OSMR/MAP2K3/FGFR1/SERPINE1	7	Subpleural_Fb	MSigDB	2024.1.Hs
M14879	GOBP CELLULAR RESPONSE TO ALCOHOL	6/158	106/39930	4.29465e-06	4.72872e-05	2.52837e-05	PTGFR/SFRP1/SOD2/SGK1/KLF2/CYP1B1	6	Subpleural_Fb	MSigDB	2024.1.Hs
M17735	GOBP RESPONSE TO HEAT	6/158	106/39930	4.29465e-06	4.72872e-05	2.52837e-05	CDKN1A/IGF1/SCARA5/THBS1/BAG3/HSPB6	6	Subpleural_Fb	MSigDB	2024.1.Hs
M12595	FOSTER TOLERANT MACROPHAGE UP	7/158	164/39930	4.39399e-06	4.83163e-05	2.58339e-05	ELL2/ID2/CCDC71L/SGK1/LOX/THBS1/TXNRD1	7	Subpleural_Fb	MSigDB	2024.1.Hs
M15066	LIU CMYB TARGETS UP	7/158	164/39930	4.39399e-06	4.83163e-05	2.58339e-05	CRISPLD2/IGFBP4/MT2A/SERPINA3/FOSL2/LITAF/TIPARP	7	Subpleural_Fb	MSigDB	2024.1.Hs
M15965	GOBP RESPONSE TO GONADOTROPIN	4/158	28/39930	4.48676e-06	4.92704e-05	2.6344e-05	GATA6/WT1/CYP1B1/PAPPA	4	Subpleural_Fb	MSigDB	2024.1.Hs
M23641	GOBP TYPE B PANCREATIC CELL PROLIFERATION	4/158	28/39930	4.48676e-06	4.92704e-05	2.6344e-05	IGFBP4/NR4A1/NR4A3/SFRP1	4	Subpleural_Fb	MSigDB	2024.1.Hs
M37068	HP IRREGULAR HYPERPIGMENTATION	8/158	233/39930	4.52277e-06	4.95969e-05	2.65186e-05	CDKN1A/IGF1/IL6/ATP2A2/GPNMB/KDM6B/FGFR1/MMP2	8	Subpleural_Fb	MSigDB	2024.1.Hs
M13839	GOBP SIGNAL RELEASE	11/158	490/39930	4.52739e-06	4.95969e-05	2.65186e-05	CXCL12/IL6/LIF/NR4A1/SFRP1/MIDN/PIM3/ATP2A2/SREBF1/C1QTNF1/FGFR1	11	Subpleural_Fb	MSigDB	2024.1.Hs
M16705	GOBP POSITIVE REGULATION OF MYELOID LEUKOCYTE DIFFERENTIATION	5/158	61/39930	4.52858e-06	4.95969e-05	2.65186e-05	ID2/KLF10/LIF/TRIB1/ZFP36L1	5	Subpleural_Fb	MSigDB	2024.1.Hs
M7793	GOBP EMBRYO IMPLANTATION	5/158	61/39930	4.52858e-06	4.95969e-05	2.65186e-05	LIF/FBLN1/TIMP1/VEGFA/MMP2	5	Subpleural_Fb	MSigDB	2024.1.Hs
M14748	GOBP MUSCLE HYPERTROPHY	6/158	107/39930	4.535e-06	4.96341e-05	2.65385e-05	COL14A1/GATA6/IGF1/NR4A3/RGS2/ATP2A2	6	Subpleural_Fb	MSigDB	2024.1.Hs
M40939	NAKAYA B CELL FLUMIST AGE 18 50YO 7DY DN	10/158	397/39930	4.56798e-06	4.99321e-05	2.66979e-05	CLU/EIF4A3/ICAM1/ID2/NAMPT/B4GALT1/CYP1B1/FOSL2/PLK3/TIMP1	10	Subpleural_Fb	MSigDB	2024.1.Hs
M40024	BUSSLINGER DUODENAL STEM CELLS	9/158	311/39930	4.56831e-06	4.99321e-05	2.66979e-05	CLU/EGR1/FOSB/IER3/NR4A1/BTG2/IER2/SMOC2/ZFP36L1	9	Subpleural_Fb	MSigDB	2024.1.Hs
M9109	GSE40274 CTRL VS FOXP3 AND LEF1 TRANSDUCED ACTIVATED CD4 TCELL UP	7/158	165/39930	4.57356e-06	4.99561e-05	2.67107e-05	MAFF/PIM1/TNFSF14/IER2/NFKBIZ/VEGFA/F3	7	Subpleural_Fb	MSigDB	2024.1.Hs
M19391	LIU PROSTATE CANCER DN	11/158	491/39930	4.61554e-06	5.03812e-05	2.6938e-05	AKAP12/CLU/COL14A1/CRISPLD2/SERPINF1/PDLIM4/VEGFA/C1QTNF1/SRPX/PODN/FGFR1	11	Subpleural_Fb	MSigDB	2024.1.Hs
M17997	TGACGTCA ATF3 Q6	8/158	234/39930	4.66731e-06	5.09125e-05	2.7222e-05	ELL2/HAS1/MAFF/NR4A2/PCSK1/OSR1/IRF2BPL/CCN4	8	Subpleural_Fb	MSigDB	2024.1.Hs
M17362	GOCC ENDOPLASMIC RETICULUM LUMEN	9/158	312/39930	4.68827e-06	5.11072e-05	2.73261e-05	C3/CLU/COL14A1/FSTL3/IGFBP4/IL6/CCN1/THBS1/TIMP1	9	Subpleural_Fb	MSigDB	2024.1.Hs
M14538	GOBP CARDIOCYTE DIFFERENTIATION	7/158	166/39930	4.75919e-06	5.18114e-05	2.77027e-05	COL14A1/GATA6/IGF1/RGS2/WT1/KDM6B/VEGFA	7	Subpleural_Fb	MSigDB	2024.1.Hs
M2588	SMIRNOV RESPONSE TO IR 6HR UP	7/158	166/39930	4.75919e-06	5.18114e-05	2.77027e-05	CDKN1A/FOSL1/GCH1/IER3/ITPKC/BTG2/GADD45A	7	Subpleural_Fb	MSigDB	2024.1.Hs
M14664	GOBP CELLULAR RESPONSE TO KETONE	6/158	108/39930	4.78617e-06	5.20706e-05	2.78413e-05	PTGFR/SERPINF1/SFRP1/SGK1/KLF2/CYP1B1	6	Subpleural_Fb	MSigDB	2024.1.Hs
M14945	GOBP HEMOSTASIS	8/158	235/39930	4.81574e-06	5.23577e-05	2.79948e-05	IL6/SERPINF2/SVEP1/FBLN1/THBS1/C1QTNF1/F3/SERPINE1	8	Subpleural_Fb	MSigDB	2024.1.Hs
M11134	GOBP STRIATED MUSCLE CELL DIFFERENTIATION	9/158	314/39930	4.93633e-06	5.36331e-05	2.86767e-05	COL14A1/GATA6/IGF1/RGS2/TNFSF14/WT1/KDM6B/ADAMTS15/VEGFA	9	Subpleural_Fb	MSigDB	2024.1.Hs
M13900	GOBP POSITIVE REGULATION OF DEVELOPMENTAL GROWTH	7/158	168/39930	5.14931e-06	5.58732e-05	2.98745e-05	CXCL12/GATA6/IGF1/PIM1/WT1/VEGFA/FGFR1	7	Subpleural_Fb	MSigDB	2024.1.Hs
M15950	GOBP RESPONSE TO NUTRIENT	7/158	168/39930	5.14931e-06	5.58732e-05	2.98745e-05	PIM1/SFRP1/SFRP2/SOD2/CYP1B1/NFKBIZ/SREBF1	7	Subpleural_Fb	MSigDB	2024.1.Hs
M1882	MARSHALL VIRAL INFECTION RESPONSE DN	4/158	29/39930	5.18863e-06	5.61884e-05	3.0043e-05	NFKBIA/PIM1/SGK1/KLF2	4	Subpleural_Fb	MSigDB	2024.1.Hs
M19341	KRIGE AMINO ACID DEPRIVATION	4/158	29/39930	5.18863e-06	5.61884e-05	3.0043e-05	CDKN1A/CEBPB/GADD45A/VEGFA	4	Subpleural_Fb	MSigDB	2024.1.Hs
M47987	NABA MATRISOME HIGHLY METASTATIC BREAST CANCER TUMOR CELL DERIVED	4/158	29/39930	5.18863e-06	5.61884e-05	3.0043e-05	ANGPTL4/IGFBP4/TIMP1/SRPX	4	Subpleural_Fb	MSigDB	2024.1.Hs
M11171	DACOSTA UV RESPONSE VIA ERCC3 UP	9/158	316/39930	5.19556e-06	5.62264e-05	3.00633e-05	GCH1/JUNB/NR4A1/RGS2/IRF1/BTG2/CYP1B1/GAS1/THBS1	9	Subpleural_Fb	MSigDB	2024.1.Hs
M11820	TTGCWCAAY CEBPB 02	5/158	63/39930	5.31648e-06	5.74593e-05	3.07225e-05	CEBPB/TRIB1/B4GALT1/ZFP36L1/SERPINE1	5	Subpleural_Fb	MSigDB	2024.1.Hs
M39623	WP ENDOMETRIAL CANCER	5/158	63/39930	5.31648e-06	5.74593e-05	3.07225e-05	CDKN1A/MYC/GADD45B/GADD45A/FGFR1	5	Subpleural_Fb	MSigDB	2024.1.Hs
M1348	SCHAEFFER PROSTATE DEVELOPMENT 12HR UP	6/158	110/39930	5.32246e-06	5.7486e-05	3.07368e-05	MAFF/RGS2/SFRP2/COLEC12/CYP1B1/ALDH1A3	6	Subpleural_Fb	MSigDB	2024.1.Hs
M2582	DURAND STROMA NS UP	7/158	169/39930	5.35412e-06	5.77142e-05	3.08588e-05	GATA6/GCH1/MT2A/SH3BP5/DCN/OSR1/SLC2A3	7	Subpleural_Fb	MSigDB	2024.1.Hs
M40877	SCHERER PBMC APSV WETVAX AGE 18 32YO 50 TO 60DY UP	7/158	169/39930	5.35412e-06	5.77142e-05	3.08588e-05	ATP1B3/ID2/NAMPT/NR4A2/SOD2/GADD45A/LITAF	7	Subpleural_Fb	MSigDB	2024.1.Hs
M8661	GSE35825 UNTREATED VS IFNA STIM MACROPHAGE DN	7/158	169/39930	5.35412e-06	5.77142e-05	3.08588e-05	GCH1/IL6/SOD2/IRF1/NFKBIZ/TIMP1/SERPINE1	7	Subpleural_Fb	MSigDB	2024.1.Hs
M15990	GOBP REACTIVE OXYGEN SPECIES METABOLIC PROCESS	8/158	239/39930	5.45013e-06	5.87105e-05	3.13915e-05	CDKN1A/GCH1/IER3/SOD2/CYP1B1/GADD45A/CCN1/THBS1	8	Subpleural_Fb	MSigDB	2024.1.Hs
M12279	GOBP REGULATION OF ANATOMICAL STRUCTURE SIZE	11/158	500/39930	5.4789e-06	5.8943e-05	3.15159e-05	CXCL12/DEPTOR/GCH1/RGS2/SERPINF2/SOD2/RGMA/KLF2/SVEP1/VEGFA/MMP2	11	Subpleural_Fb	MSigDB	2024.1.Hs
M15749	GOBP LIPID LOCALIZATION	11/158	500/39930	5.4789e-06	5.8943e-05	3.15159e-05	ABCA10/C3/CLU/IL6/NFKBIA/PLA2G2A/THBS1/SREBF1/LDLR/C1QTNF1/APOD	11	Subpleural_Fb	MSigDB	2024.1.Hs
M40192	DESCARTES FETAL HEART EPICARDIAL FAT CELLS	6/158	111/39930	5.60833e-06	6.02959e-05	3.22392e-05	C3/GFPT2/HAS1/PLA2G2A/WT1/RARRES1	6	Subpleural_Fb	MSigDB	2024.1.Hs
M399	SMTTTTGT UNKNOWN	10/158	407/39930	5.68041e-06	6.10309e-05	3.26322e-05	GFPT2/ID2/IGF1/NR4A2/NR4A3/DLG2/DHRS3/SMOC2/ZFP36L1/PDE4D	10	Subpleural_Fb	MSigDB	2024.1.Hs
M14853	GOBP MACROPHAGE DIFFERENTIATION	5/158	64/39930	5.74869e-06	6.16436e-05	3.29598e-05	ID2/LIF/TRIB1/FOSL2/VEGFA	5	Subpleural_Fb	MSigDB	2024.1.Hs
M4406	GRAHAM NORMAL QUIESCENT VS NORMAL DIVIDING UP	5/158	64/39930	5.74869e-06	6.16436e-05	3.29598e-05	CXCL2/MAFF/NR4A2/SOD2/FTH1	5	Subpleural_Fb	MSigDB	2024.1.Hs
M48211	LI ESTROGENE META E2 RESPONSE UP	5/158	64/39930	5.74869e-06	6.16436e-05	3.29598e-05	CXCL12/EGR3/IGFBP4/MYC/SGK1	5	Subpleural_Fb	MSigDB	2024.1.Hs
M10427	TSENG IRS1 TARGETS UP	6/158	112/39930	5.90654e-06	6.32948e-05	3.38427e-05	CPXM1/IGF1/CCN4/MGP/LDLR/SRPX	6	Subpleural_Fb	MSigDB	2024.1.Hs
M11143	GOBP POSITIVE REGULATION OF COAGULATION	4/158	30/39930	5.96845e-06	6.37371e-05	3.40792e-05	SERPINF2/THBS1/F3/SERPINE1	4	Subpleural_Fb	MSigDB	2024.1.Hs
M16101	BERENJENO TRANSFORMED BY RHOA FOREVER DN	4/158	30/39930	5.96845e-06	6.37371e-05	3.40792e-05	AKAP12/CCDC80/IER3/MGP	4	Subpleural_Fb	MSigDB	2024.1.Hs
M16220	GOBP NEGATIVE REGULATION OF PROTEIN MATURATION	4/158	30/39930	5.96845e-06	6.37371e-05	3.40792e-05	SERPINF2/GAS1/THBS1/SERPINE1	4	Subpleural_Fb	MSigDB	2024.1.Hs
M19270	PARK TRETINOIN RESPONSE AND PML RARA FUSION	4/158	30/39930	5.96845e-06	6.37371e-05	3.40792e-05	IER3/PIM1/IRF1/LITAF	4	Subpleural_Fb	MSigDB	2024.1.Hs
M3034	BERENJENO TRANSFORMED BY RHOA REVERSIBLY DN	4/158	30/39930	5.96845e-06	6.37371e-05	3.40792e-05	MYC/CCN1/THBS1/SERPINE1	4	Subpleural_Fb	MSigDB	2024.1.Hs
M7173	TCCATTKW UNKNOWN	8/158	242/39930	5.97111e-06	6.37371e-05	3.40792e-05	CLU/EGR3/IGF1/IGFBP4/NR4A1/NR4A3/FTH1/FGFR1	8	Subpleural_Fb	MSigDB	2024.1.Hs
M10876	GOBP NEGATIVE REGULATION OF CELL GROWTH	7/158	172/39930	6.00968e-06	6.40239e-05	3.42325e-05	CDKN1A/RGS2/SFRP1/SFRP2/WT1/RGMA/DCUN1D3	7	Subpleural_Fb	MSigDB	2024.1.Hs
M2385	KATSANOU ELAVL1 TARGETS UP	7/158	172/39930	6.00968e-06	6.40239e-05	3.42325e-05	CXCL12/IGF1/TMEM88/DHRS3/GADD45A/ALDH1A3/MMP2	7	Subpleural_Fb	MSigDB	2024.1.Hs
M48351	JONES OVARY PERICYTE	7/158	172/39930	6.00968e-06	6.40239e-05	3.42325e-05	CCDC80/COL14A1/IGFBP4/MT2A/SMOC2/MGP/C11orf96	7	Subpleural_Fb	MSigDB	2024.1.Hs
M12623	GOBP CELLULAR RESPONSE TO CORTICOSTEROID STIMULUS	5/158	65/39930	6.20795e-06	6.5965e-05	3.52704e-05	SERPINF1/ZFP36/SGK1/CYP1B1/ZFP36L1	5	Subpleural_Fb	MSigDB	2024.1.Hs
M39309	CUI DEVELOPING HEART COMPACT VENTRICULAR CARDIOMYOCYTE	5/158	65/39930	6.20795e-06	6.5965e-05	3.52704e-05	C7/DCN/MGP/MMP2/LUM	5	Subpleural_Fb	MSigDB	2024.1.Hs
M40506	GOBP REGULATION OF NITRIC OXIDE METABOLIC PROCESS	5/158	65/39930	6.20795e-06	6.5965e-05	3.52704e-05	CLU/PTGIS/SOD2/PTX3/KLF2	5	Subpleural_Fb	MSigDB	2024.1.Hs
M41673	TRAVAGLINI LUNG MYOFIBROBLAST CELL	5/158	65/39930	6.20795e-06	6.5965e-05	3.52704e-05	CLU/LXN/PAMR1/RARRES1/MMP2	5	Subpleural_Fb	MSigDB	2024.1.Hs
M6818	GSE7509 UNSTIM VS FCGRIIB STIM DC DN	7/158	173/39930	6.24248e-06	6.62462e-05	3.54207e-05	ANGPTL4/ICAM1/ID2/NAMPT/NFKBIA/IRF1/SBNO2	7	Subpleural_Fb	MSigDB	2024.1.Hs
M8892	GSE37301 PRO BCELL VS GRANULOCYTE MONOCYTE PROGENITOR DN	7/158	173/39930	6.24248e-06	6.62462e-05	3.54207e-05	CEBPB/ID2/KLF10/SGK1/FOSL2/PLK3/BAG3	7	Subpleural_Fb	MSigDB	2024.1.Hs
M2954	GSE14415 INDUCED TREG VS FOXP3 KO INDUCED TREG IL2 CULTURE UP	7/158	174/39930	6.48274e-06	6.86184e-05	3.66891e-05	ELL2/GCH1/ID2/IER3/NFKBIA/NR4A2/PDE4D	7	Subpleural_Fb	MSigDB	2024.1.Hs
M35295	HP TYPIFIED BY SOMATIC MOSAICISM	7/158	174/39930	6.48274e-06	6.86184e-05	3.66891e-05	IL6/MYC/NR4A3/PLA2G2A/WT1/IRF1/FGFR1	7	Subpleural_Fb	MSigDB	2024.1.Hs
M5660	GSE6269 E COLI VS STAPH AUREUS INF PBMC DN	7/158	174/39930	6.48274e-06	6.86184e-05	3.66891e-05	CXCL2/ICAM1/IER3/RGS2/PTX3/CYP1B1/CPD	7	Subpleural_Fb	MSigDB	2024.1.Hs
M7637	GSE21360 TERTIARY VS QUATERNARY MEMORY CD8 TCELL DN	7/158	174/39930	6.48274e-06	6.86184e-05	3.66891e-05	C3/CEBPB/ICAM1/NFKBIA/LAMA2/CPD/TXNRD1	7	Subpleural_Fb	MSigDB	2024.1.Hs
M4008	FARMER BREAST CANCER APOCRINE VS LUMINAL	9/158	325/39930	6.51181e-06	6.88817e-05	3.68299e-05	CLU/EGR3/IGFBP4/NAMPT/BTG2/ALDH1A3/THBS1/VEGFA/APOD	9	Subpleural_Fb	MSigDB	2024.1.Hs
M2895	MARKEY RB1 CHRONIC LOF UP	6/158	114/39930	6.54161e-06	6.91524e-05	3.69746e-05	CDKN1A/CXCL12/EGR1/SFRP2/OSMR/SMOC2	6	Subpleural_Fb	MSigDB	2024.1.Hs
M1673	WESTON VEGFA TARGETS 3HR	5/158	66/39930	6.69544e-06	7.05967e-05	3.77469e-05	CCL2/NR4A1/PIM1/NNMT/MGP	5	Subpleural_Fb	MSigDB	2024.1.Hs
M25344	GOBP REGULATION OF MORPHOGENESIS OF AN EPITHELIUM	5/158	66/39930	6.69544e-06	7.05967e-05	3.77469e-05	LIF/SFRP1/FGF7/VEGFA/FGFR1	5	Subpleural_Fb	MSigDB	2024.1.Hs
M255	PID HIF1 TFPATHWAY	5/158	66/39930	6.69544e-06	7.05967e-05	3.77469e-05	CXCL12/ID2/BHLHE40/VEGFA/SERPINE1	5	Subpleural_Fb	MSigDB	2024.1.Hs
M29396	GOBP POSITIVE REGULATION OF MIRNA METABOLIC PROCESS	5/158	66/39930	6.69544e-06	7.05967e-05	3.77469e-05	EGR1/FOSL1/MYC/WT1/SREBF1	5	Subpleural_Fb	MSigDB	2024.1.Hs
M12594	GOBP CELLULAR RESPONSE TO OXYGEN LEVELS	7/158	175/39930	6.73063e-06	7.08495e-05	3.78821e-05	GATA6/MYC/PTGIS/SFRP1/PLK3/VEGFA/ZFP36L1	7	Subpleural_Fb	MSigDB	2024.1.Hs
M5681	MARTORIATI MDM4 TARGETS NEUROEPITHELIUM UP	7/158	175/39930	6.73063e-06	7.08495e-05	3.78821e-05	CDKN1A/MT2A/MYC/SLC19A2/BHLHE40/SLC2A3/VEGFA	7	Subpleural_Fb	MSigDB	2024.1.Hs
M17120	GOCC NUCLEAR SPECK	10/158	415/39930	6.73237e-06	7.08495e-05	3.78821e-05	ADAMTS4/EIF4A3/NAMPT/NR4A2/WT1/ITPKC/SGK1/GADD45A/NFKBIZ/HSPB6	10	Subpleural_Fb	MSigDB	2024.1.Hs
M1674	JOSEPH RESPONSE TO SODIUM BUTYRATE UP	4/158	31/39930	6.83158e-06	7.18016e-05	3.83911e-05	CLU/MT2A/NR4A1/TIMP1	4	Subpleural_Fb	MSigDB	2024.1.Hs
M18395	URS ADIPOCYTE DIFFERENTIATION DN	4/158	31/39930	6.83158e-06	7.18016e-05	3.83911e-05	DCN/THBS2/LOX/LUM	4	Subpleural_Fb	MSigDB	2024.1.Hs
M39866	WP GASTRIN SIGNALING	6/158	115/39930	6.8793e-06	7.22568e-05	3.86345e-05	CDKN1A/EGR1/MYC/NFKBIA/VEGFA/SERPINE1	6	Subpleural_Fb	MSigDB	2024.1.Hs
M15304	GOBP STEM CELL DIFFERENTIATION	8/158	248/39930	7.14029e-06	7.4784e-05	3.99857e-05	GATA6/LIF/SEMA4A/SFRP1/SFRP2/ZFP36/OSR1/FGFR1	8	Subpleural_Fb	MSigDB	2024.1.Hs
M10500	XU HGF TARGETS REPRESSED BY AKT1 UP	3/158	10/39930	7.14723e-06	7.4784e-05	3.99857e-05	ANGPTL4/CCL2/SOD2	3	Subpleural_Fb	MSigDB	2024.1.Hs
M15748	MODULE 540	3/158	10/39930	7.14723e-06	7.4784e-05	3.99857e-05	MT2A/MYC/FTH1	3	Subpleural_Fb	MSigDB	2024.1.Hs
M23266	GOBP NAD BIOSYNTHESIS VIA NICOTINAMIDE RIBOSIDE SALVAGE PATHWAY	3/158	10/39930	7.14723e-06	7.4784e-05	3.99857e-05	NAMPT/PTGIS/NNMT	3	Subpleural_Fb	MSigDB	2024.1.Hs
M47477	KEGG MEDICUS PATHOGEN EBV EBNA1 TO P53 MEDIATED TRANSCRIPTION	3/158	10/39930	7.14723e-06	7.4784e-05	3.99857e-05	CDKN1A/GADD45B/GADD45A	3	Subpleural_Fb	MSigDB	2024.1.Hs
M47491	KEGG MEDICUS PATHOGEN EBV EBNA3C TO P53 MEDIATED TRANSCRIPTION	3/158	10/39930	7.14723e-06	7.4784e-05	3.99857e-05	CDKN1A/GADD45B/GADD45A	3	Subpleural_Fb	MSigDB	2024.1.Hs
M14725	GOBP POSITIVE REGULATION OF CELL CELL ADHESION	9/158	329/39930	7.18277e-06	7.5108e-05	4.0159e-05	CCL2/EGR3/FSTL3/IGF1/IL6/NR4A3/SERPINF2/TNFSF14/NFKBIZ	9	Subpleural_Fb	MSigDB	2024.1.Hs
M24323	GOBP REGULATION OF SMALL MOLECULE METABOLIC PROCESS	9/158	330/39930	7.35947e-06	7.69067e-05	4.11207e-05	EGR1/IER3/IGF1/IGFBP4/MIDN/NNMT/SREBF1/LDLR/C1QTNF1	9	Subpleural_Fb	MSigDB	2024.1.Hs
M12955	GOBP NEGATIVE REGULATION OF HEMOPOIESIS	6/158	117/39930	7.59711e-06	7.93395e-05	4.24215e-05	FSTL3/ID2/MYC/SFRP1/TRIB1/IRF1	6	Subpleural_Fb	MSigDB	2024.1.Hs
M1846	MODULE 220	9/158	332/39930	7.72406e-06	8.0614e-05	4.3103e-05	IGF1/IL6/LIF/SERPINF1/FGF7/CYP1B1/LAMA2/MGP/LUM	9	Subpleural_Fb	MSigDB	2024.1.Hs
M1373	GOTZMANN EPITHELIAL TO MESENCHYMAL TRANSITION UP	5/158	68/39930	7.76005e-06	8.0733e-05	4.31666e-05	CLU/CYP1B1/GADD45B/TIMP1/SERPINE1	5	Subpleural_Fb	MSigDB	2024.1.Hs
M14459	GOBP NEGATIVE REGULATION OF HORMONE SECRETION	5/158	68/39930	7.76005e-06	8.0733e-05	4.31666e-05	LIF/SFRP1/MIDN/PIM3/SREBF1	5	Subpleural_Fb	MSigDB	2024.1.Hs
M18501	DANG REGULATED BY MYC UP	5/158	68/39930	7.76005e-06	8.0733e-05	4.31666e-05	SLC20A1/UAP1/SREBF1/TXNRD1/SERPINE1	5	Subpleural_Fb	MSigDB	2024.1.Hs
M27303	REACTOME DISEASES ASSOCIATED WITH O GLYCOSYLATION OF PROTEINS	5/158	68/39930	7.76005e-06	8.0733e-05	4.31666e-05	ADAMTS4/ADAMTS1/THBS2/THBS1/ADAMTS15	5	Subpleural_Fb	MSigDB	2024.1.Hs
M938	REACTOME CIRCADIAN CLOCK	5/158	68/39930	7.76005e-06	8.0733e-05	4.31666e-05	NAMPT/NFIL3/BHLHE40/SREBF1/SERPINE1	5	Subpleural_Fb	MSigDB	2024.1.Hs
M11897	GOBP REGULATION OF ASTROCYTE DIFFERENTIATION	4/158	32/39930	7.7835e-06	8.07723e-05	4.31876e-05	ID2/IL6/LIF/LDLR	4	Subpleural_Fb	MSigDB	2024.1.Hs
M12124	GOBP PLACENTA BLOOD VESSEL DEVELOPMENT	4/158	32/39930	7.7835e-06	8.07723e-05	4.31876e-05	FOSL1/JUNB/SOCS3/CCN1	4	Subpleural_Fb	MSigDB	2024.1.Hs
M2345	FARDIN HYPOXIA 11	4/158	32/39930	7.7835e-06	8.07723e-05	4.31876e-05	ANGPTL4/BHLHE40/SLC2A3/VEGFA	4	Subpleural_Fb	MSigDB	2024.1.Hs
M45181	GOBP FACE MORPHOGENESIS	4/158	32/39930	7.7835e-06	8.07723e-05	4.31876e-05	CRISPLD2/CSRNP1/TIPARP/MMP2	4	Subpleural_Fb	MSigDB	2024.1.Hs
M8898	GSE37301 CD4 TCELL VS GRANULOCYTE MONOCYTE PROGENITOR DN	7/158	179/39930	7.80241e-06	8.09173e-05	4.32651e-05	PTGFR/SEMA4A/SLC20A1/TNFSF14/TRIB1/MIDN/BHLHE40	7	Subpleural_Fb	MSigDB	2024.1.Hs
M15452	GOBP MONOSACCHARIDE METABOLIC PROCESS	8/158	252/39930	8.02271e-06	8.30971e-05	4.44306e-05	IGF1/IGFBP4/MIDN/B4GALT1/NNMT/SLC2A3/C1QTNF1/APOD	8	Subpleural_Fb	MSigDB	2024.1.Hs
M19147	HMGIY Q6	8/158	252/39930	8.02271e-06	8.30971e-05	4.44306e-05	ATP1B3/ICAM1/LIF/NFKBIA/NR4A2/OSMR/MAP2K3/PDE4D	8	Subpleural_Fb	MSigDB	2024.1.Hs
M14241	GOBP RESPONSE TO BMP	7/158	180/39930	8.0914e-06	8.37557e-05	4.47828e-05	EGR1/FSTL3/GATA6/SFRP1/SFRP2/RGMA/CCN1	7	Subpleural_Fb	MSigDB	2024.1.Hs
M10165	TURASHVILI BREAST LOBULAR CARCINOMA VS DUCTAL NORMAL UP	5/158	69/39930	8.33971e-06	8.62172e-05	4.60989e-05	IGF1/SFRP2/THBS2/LOX/CCN4	5	Subpleural_Fb	MSigDB	2024.1.Hs
M16894	KEGG COMPLEMENT AND COAGULATION CASCADES	5/158	69/39930	8.33971e-06	8.62172e-05	4.60989e-05	C3/C7/SERPINF2/F3/SERPINE1	5	Subpleural_Fb	MSigDB	2024.1.Hs
M1851	QI PLASMACYTOMA UP	8/158	254/39930	8.49737e-06	8.77919e-05	4.69409e-05	CLU/ID2/IGF1/NFKBIA/SEMA4A/IRF1/BHLHE40/ZFP36L1	8	Subpleural_Fb	MSigDB	2024.1.Hs
M2670	MTOR UP.V1 DN	7/158	182/39930	8.69608e-06	8.9732e-05	4.79782e-05	ID2/IGF1/MYC/NFIL3/PTGIS/KLF2/OSMR	7	Subpleural_Fb	MSigDB	2024.1.Hs
M8467	JISON SICKLE CELL DISEASE UP	7/158	182/39930	8.69608e-06	8.9732e-05	4.79782e-05	CDKN1A/EIF4A3/SLC2A3/GADD45B/GADD45A/TIMP1/TXNRD1	7	Subpleural_Fb	MSigDB	2024.1.Hs
M39130	AIZARANI LIVER C31 KUPFFER CELLS 5	6/158	120/39930	8.78662e-06	9.05431e-05	4.84119e-05	ATP1B3/MT2A/NAMPT/RGS2/TNFSF14/GADD45B	6	Subpleural_Fb	MSigDB	2024.1.Hs
M30569	MIR33A 3P	10/158	428/39930	8.80207e-06	9.05431e-05	4.84119e-05	ABCA10/ELL2/IGF1/SFRP2/CCDC71L/LOX/NFKBIZ/CPD/C1QTNF1/LUM	10	Subpleural_Fb	MSigDB	2024.1.Hs
M11654	LIEN BREAST CARCINOMA METAPLASTIC	4/158	33/39930	8.82984e-06	9.05431e-05	4.84119e-05	SFRP2/THBS2/THBS1/LUM	4	Subpleural_Fb	MSigDB	2024.1.Hs
M15711	GOBP ANGIOGENESIS INVOLVED IN WOUND HEALING	4/158	33/39930	8.82984e-06	9.05431e-05	4.84119e-05	B4GALT1/SMOC2/VEGFA/SERPINE1	4	Subpleural_Fb	MSigDB	2024.1.Hs
M16114	SIMBULAN UV RESPONSE NORMAL DN	4/158	33/39930	8.82984e-06	9.05431e-05	4.84119e-05	MYC/GADD45B/THBS1/VEGFA	4	Subpleural_Fb	MSigDB	2024.1.Hs
M1773	JEPSEN SMRT TARGETS	4/158	33/39930	8.82984e-06	9.05431e-05	4.84119e-05	EGR1/PDLIM4/KDM6B/TIMP1	4	Subpleural_Fb	MSigDB	2024.1.Hs
M1904	SCHRAETS MLL TARGETS DN	4/158	33/39930	8.82984e-06	9.05431e-05	4.84119e-05	GATA6/THBS2/GAS1/MGP	4	Subpleural_Fb	MSigDB	2024.1.Hs
M40115	DESCARTES MAIN FETAL MESOTHELIAL CELLS	4/158	33/39930	8.82984e-06	9.05431e-05	4.84119e-05	GFPT2/HAS1/PODN/MEGF6	4	Subpleural_Fb	MSigDB	2024.1.Hs
M8780	MUELLER COMMON TARGETS OF AML FUSIONS DN	4/158	33/39930	8.82984e-06	9.05431e-05	4.84119e-05	CCL2/ID2/PIM1/SERPINF1	4	Subpleural_Fb	MSigDB	2024.1.Hs
M9440	DUTTA APOPTOSIS VIA NFKB	4/158	33/39930	8.82984e-06	9.05431e-05	4.84119e-05	IER3/SOD2/GADD45B/FTH1	4	Subpleural_Fb	MSigDB	2024.1.Hs
M13580	GOBP POSITIVE REGULATION OF REACTIVE OXYGEN SPECIES METABOLIC PROCESS	5/158	70/39930	8.95268e-06	9.15739e-05	4.8963e-05	CDKN1A/SOD2/CYP1B1/GADD45A/THBS1	5	Subpleural_Fb	MSigDB	2024.1.Hs
M16964	GOBP POSITIVE CHEMOTAXIS	5/158	70/39930	8.95268e-06	9.15739e-05	4.8963e-05	CXCL12/FGF7/GPNMB/VEGFA/F3	5	Subpleural_Fb	MSigDB	2024.1.Hs
M24599	GOBP ENDOTHELIAL CELL APOPTOTIC PROCESS	5/158	70/39930	8.95268e-06	9.15739e-05	4.8963e-05	ANGPTL4/CCL2/ICAM1/THBS1/SERPINE1	5	Subpleural_Fb	MSigDB	2024.1.Hs
M40854	ZA UNIPROT Q9UM89 UNREVIEWED GENES TARGET GENES	5/158	70/39930	8.95268e-06	9.15739e-05	4.8963e-05	EGR1/UAP1/MIDN/NFKBIZ/CCN1	5	Subpleural_Fb	MSigDB	2024.1.Hs
M14928	GOBP REGULATION OF BMP SIGNALING PATHWAY	6/158	121/39930	9.21505e-06	9.41403e-05	5.03353e-05	FSTL3/GATA6/SFRP1/SFRP2/RGMA/CCN1	6	Subpleural_Fb	MSigDB	2024.1.Hs
M25299	GOBP REGULATION OF RECEPTOR SIGNALING PATHWAY VIA STAT	6/158	121/39930	9.21505e-06	9.41403e-05	5.03353e-05	IL6/LIF/SOCS3/CYP1B1/GADD45A/VEGFA	6	Subpleural_Fb	MSigDB	2024.1.Hs
M11921	NFKB Q6	8/158	257/39930	9.25371e-06	9.43591e-05	5.04522e-05	ATP1B3/CXCL2/ICAM1/NFKBIA/BHLHE40/IRF2BPL/PAPPA/CCN1	8	Subpleural_Fb	MSigDB	2024.1.Hs
M12258	IRF7 01	8/158	257/39930	9.25371e-06	9.43591e-05	5.04522e-05	ANGPTL4/GATA6/LIF/NR4A2/NR4A3/LOX/ZFP36L1/PDE4D	8	Subpleural_Fb	MSigDB	2024.1.Hs
M16778	GOBP REGULATION OF HORMONE SECRETION	8/158	257/39930	9.25371e-06	9.43591e-05	5.04522e-05	IL6/LIF/SFRP1/MIDN/PIM3/SREBF1/C1QTNF1/FGFR1	8	Subpleural_Fb	MSigDB	2024.1.Hs
M30652	MIR3714	10/158	431/39930	9.35105e-06	9.52925e-05	5.09513e-05	CDKN1A/DEPTOR/ELL2/SLC19A2/STEAP2/BTG2/LITAF/PAPPA/GAS1/DCUN1D3	10	Subpleural_Fb	MSigDB	2024.1.Hs
M14402	ATF4 Q2	8/158	258/39930	9.51811e-06	9.69348e-05	5.18294e-05	FOSB/NR4A2/NR4A3/TRIB1/ITPKC/SGK1/IRF2BPL/PDE4D	8	Subpleural_Fb	MSigDB	2024.1.Hs
M2948	SESTO RESPONSE TO UV C8	5/158	71/39930	9.6003e-06	9.76506e-05	5.22121e-05	MT2A/MYC/THBS2/VEGFA/SERPINE1	5	Subpleural_Fb	MSigDB	2024.1.Hs
M707	WAMUNYOKOLI OVARIAN CANCER GRADES 1 2 DN	5/158	71/39930	9.6003e-06	9.76506e-05	5.22121e-05	C3/SH3BP5/WT1/RARRES1/GAS1	5	Subpleural_Fb	MSigDB	2024.1.Hs
M14300	GOBP ALPHA BETA T CELL ACTIVATION	7/158	185/39930	9.67309e-06	9.82692e-05	5.25429e-05	IL6/JUNB/SEMA4A/SOCS3/IRF1/FOSL2/NFKBIZ	7	Subpleural_Fb	MSigDB	2024.1.Hs
M2768	ESC J1 UP LATE.V1 UP	7/158	185/39930	9.67309e-06	9.82692e-05	5.25429e-05	GATA6/ID2/IGFBP4/LXN/GADD45B/CCN1/F3	7	Subpleural_Fb	MSigDB	2024.1.Hs
M2411	PEDERSEN METASTASIS BY ERBB2 ISOFORM 5	3/158	11/39930	9.79886e-06	9.93625e-05	5.31275e-05	NR4A1/NR4A2/NFKBIZ	3	Subpleural_Fb	MSigDB	2024.1.Hs
M24138	GOBP BONE TRABECULA FORMATION	3/158	11/39930	9.79886e-06	9.93625e-05	5.31275e-05	SFRP1/VEGFA/MMP2	3	Subpleural_Fb	MSigDB	2024.1.Hs
M6917	BIOCARTA EPONFKB PATHWAY	3/158	11/39930	9.79886e-06	9.93625e-05	5.31275e-05	CDKN1A/NFKBIA/SOD2	3	Subpleural_Fb	MSigDB	2024.1.Hs
M10611	GOMF METALLOPEPTIDASE ACTIVITY	7/158	186/39930	1.00183e-05	0.000101525	5.42837e-05	ADAMTS4/CPXM1/ADAMTS1/PAPPA/CPD/ADAMTS15/MMP2	7	Subpleural_Fb	MSigDB	2024.1.Hs
M18806	TOOKER GEMCITABINE RESISTANCE DN	6/158	123/39930	1.01227e-05	0.000102519	5.48151e-05	AKAP12/CEBPB/CLU/RGS2/SLC20A1/UGCG	6	Subpleural_Fb	MSigDB	2024.1.Hs
M48478	GOBP REGULATION OF PROTEIN TRANSPORT	10/158	435/39930	1.01289e-05	0.000102519	5.48151e-05	IGF1/IL6/PCSK1/SFRP1/MIDN/PIM3/PLK3/SREBF1/BAG3/APOD	10	Subpleural_Fb	MSigDB	2024.1.Hs
M14071	GOBP CELLULAR RESPONSE TO IONIZING RADIATION	5/158	72/39930	1.02839e-05	0.00010396	5.55858e-05	CDKN1A/EGR1/SFRP1/SFRP2/GADD45A	5	Subpleural_Fb	MSigDB	2024.1.Hs
M14198	GOBP T CELL MIGRATION	5/158	72/39930	1.02839e-05	0.00010396	5.55858e-05	CCL2/CXCL12/ICAM1/TNFSF14/APOD	5	Subpleural_Fb	MSigDB	2024.1.Hs
M227	GRYDER PAX3FOXO1 ENHANCERS KO DOWN	10/158	436/39930	1.03318e-05	0.00010438	5.58102e-05	MEDAG/SOCS3/ZNF331/RGMA/ATP2A2/GADD45A/GAS1/UGCG/ALDH1A3/ADAMTS15	10	Subpleural_Fb	MSigDB	2024.1.Hs
M1077	REACTOME PLATELET ACTIVATION SIGNALING AND AGGREGATION	8/158	261/39930	1.03499e-05	0.000104434	5.58392e-05	CLU/IGF1/SERPINA3/SERPINF2/THBS1/TIMP1/VEGFA/SERPINE1	8	Subpleural_Fb	MSigDB	2024.1.Hs
M6517	AAAYWAACM HFH4 01	8/158	261/39930	1.03499e-05	0.000104434	5.58392e-05	FOSB/GATA6/ID2/MAFF/NR4A3/SGK1/ATP2A2/CCN1	8	Subpleural_Fb	MSigDB	2024.1.Hs
M11938	GOBP RESPONSE TO METAL ION	9/158	345/39930	1.04924e-05	0.000105807	5.65733e-05	FOSB/JUNB/MT2A/PCSK1/SERPINF1/SOD2/ITPKC/DLG2/THBS1	9	Subpleural_Fb	MSigDB	2024.1.Hs
M1031	FREAC2 01	8/158	262/39930	1.06404e-05	0.000107234	5.73361e-05	CDKN1A/ID2/IGF1/MAFF/PCSK1/DHRS3/FOSL2/PAPPA	8	Subpleural_Fb	MSigDB	2024.1.Hs
M4156	GSE17974 0H VS 1H IN VITRO ACT CD4 TCELL UP	7/158	188/39930	1.07394e-05	0.000108165	5.7834e-05	ID2/PIM1/RGS2/SOCS3/CCDC71L/GADD45A/NFKBIZ	7	Subpleural_Fb	MSigDB	2024.1.Hs
M12460	AP1 Q4 01	8/158	263/39930	1.09378e-05	0.000110028	5.88302e-05	CDKN1A/FOSL1/RGS2/ITPKC/DHRS3/GADD45A/PAPPA/HSPB6	8	Subpleural_Fb	MSigDB	2024.1.Hs
M1684	DURCHDEWALD SKIN CARCINOGENESIS DN	8/158	263/39930	1.09378e-05	0.000110028	5.88302e-05	ELL2/LXN/B4GALT1/CSRNP1/UGCG/ALDH1A3/TIPARP/DCUN1D3	8	Subpleural_Fb	MSigDB	2024.1.Hs
M39108	AIZARANI LIVER C4 EPCAM POS BILE DUCT CELLS 1	7/158	189/39930	1.11158e-05	0.000111682	5.97143e-05	C3/CLU/EGR1/KLF10/CCN1/CPD/VEGFA	7	Subpleural_Fb	MSigDB	2024.1.Hs
M6495	GSE4984 UNTREATED VS GALECTIN1 TREATED DC UP	7/158	189/39930	1.11158e-05	0.000111682	5.97143e-05	EGR1/KLF10/SFRP2/ZFP36/CYP1B1/SBNO2/LITAF	7	Subpleural_Fb	MSigDB	2024.1.Hs
M11687	GOBP NEGATIVE REGULATION OF FIBROBLAST PROLIFERATION	4/158	35/39930	1.1229e-05	0.000112333	6.00624e-05	MYC/SFRP1/SOD2/FTH1	4	Subpleural_Fb	MSigDB	2024.1.Hs
M12397	GOBP REGULATION OF KIDNEY DEVELOPMENT	4/158	35/39930	1.1229e-05	0.000112333	6.00624e-05	MYC/WT1/OSR1/VEGFA	4	Subpleural_Fb	MSigDB	2024.1.Hs
M17641	FRASOR RESPONSE TO ESTRADIOL UP	4/158	35/39930	1.1229e-05	0.000112333	6.00624e-05	CXCL12/EGR3/IGFBP4/CYP1B1	4	Subpleural_Fb	MSigDB	2024.1.Hs
M24491	GOBP TRANSFORMING GROWTH FACTOR BETA PRODUCTION	4/158	35/39930	1.1229e-05	0.000112333	6.00624e-05	GATA6/SERPINF2/THBS1/LUM	4	Subpleural_Fb	MSigDB	2024.1.Hs
M42937	GOBP T HELPER 17 CELL DIFFERENTIATION	4/158	35/39930	1.1229e-05	0.000112333	6.00624e-05	IL6/JUNB/SOCS3/NFKBIZ	4	Subpleural_Fb	MSigDB	2024.1.Hs
M13413	GOBP CELL CYCLE G1 S PHASE TRANSITION	8/158	264/39930	1.12422e-05	0.000112333	6.00624e-05	CCL2/CDKN1A/ID2/MYC/ADAMTS1/GPNMB/PLK3/DCUN1D3	8	Subpleural_Fb	MSigDB	2024.1.Hs
M16694	AP4 01	8/158	264/39930	1.12422e-05	0.000112333	6.00624e-05	ELL2/IGF1/NR4A2/PCSK1/ITPKC/DLG2/VEGFA/SERPINE1	8	Subpleural_Fb	MSigDB	2024.1.Hs
M2255	MIYAGAWA TARGETS OF EWSR1 ETS FUSIONS UP	8/158	264/39930	1.12422e-05	0.000112333	6.00624e-05	GCH1/ICAM1/ID2/MEDAG/STEAP2/TRIB1/KLF2/FGFR1	8	Subpleural_Fb	MSigDB	2024.1.Hs
M9809	KEGG CYTOKINE CYTOKINE RECEPTOR INTERACTION	8/158	264/39930	1.12422e-05	0.000112333	6.00624e-05	CCL2/CXCL12/CXCL2/IL6/LIF/TNFSF14/OSMR/VEGFA	8	Subpleural_Fb	MSigDB	2024.1.Hs
M41746	RUBENSTEIN SKELETAL MUSCLE SMOOTH MUSCLE CELLS	10/158	441/39930	1.14001e-05	0.000113842	6.08694e-05	CCL2/EGR1/JUNB/MT2A/ZFP36/BTG2/GADD45B/LITAF/C11orf96/FTH1	10	Subpleural_Fb	MSigDB	2024.1.Hs
M19176	GOBP TISSUE REMODELING	7/158	190/39930	1.1503e-05	0.000114799	6.13813e-05	IL6/LIF/SFRP1/FOSL2/GPNMB/TIMP1/MMP2	7	Subpleural_Fb	MSigDB	2024.1.Hs
M18844	HNF4ALPHA Q6	8/158	265/39930	1.15536e-05	0.000115234	6.16139e-05	CCDC80/FOSL1/NR4A3/DCN/CSRNP1/DHRS3/PODN/MAP2K3	8	Subpleural_Fb	MSigDB	2024.1.Hs
M10421	GOBP GLAND MORPHOGENESIS	6/158	126/39930	1.16186e-05	0.000115742	6.18853e-05	CEBPB/IL6/SFRP1/FGF7/FGFR1/MMP2	6	Subpleural_Fb	MSigDB	2024.1.Hs
M39132	AIZARANI LIVER C33 STELLATE CELLS 2	6/158	126/39930	1.16186e-05	0.000115742	6.18853e-05	ATP1B3/C7/CRISPLD2/ADAMTS1/MGP/C11orf96	6	Subpleural_Fb	MSigDB	2024.1.Hs
M10666	GOBP REGULATION OF COAGULATION	5/158	74/39930	1.1765e-05	0.000117058	6.2589e-05	SERPINF2/THBS1/C1QTNF1/F3/SERPINE1	5	Subpleural_Fb	MSigDB	2024.1.Hs
M48080	WP AFFECTED PATHWAYS IN DUCHENNE MUSCULAR DYSTROPHY	5/158	74/39930	1.1765e-05	0.000117058	6.2589e-05	IL6/NFKBIA/PLA2G2A/MMP2/SERPINE1	5	Subpleural_Fb	MSigDB	2024.1.Hs
M15719	YYCATTCAWW UNKNOWN	7/158	191/39930	1.19014e-05	0.0001182	6.31995e-05	FOSB/FOSL1/LIF/MAFF/NR4A3/PAPPA/CCN1	7	Subpleural_Fb	MSigDB	2024.1.Hs
M40019	BUSSLINGER GASTRIC X CELLS	7/158	191/39930	1.19014e-05	0.0001182	6.31995e-05	CLU/EGR1/JUNB/PCSK1/NNMT/BTG2/IER2	7	Subpleural_Fb	MSigDB	2024.1.Hs
M8408	GSE29949 CD8 POS DC SPLEEN VS DC BRAIN DN	7/158	191/39930	1.19014e-05	0.0001182	6.31995e-05	FSTL3/NR4A2/SLC19A2/SBNO2/ALDH1A3/APOD/SERPINE1	7	Subpleural_Fb	MSigDB	2024.1.Hs
M10714	GOBP T CELL ACTIVATION INVOLVED IN IMMUNE RESPONSE	6/158	127/39930	1.21552e-05	0.000120502	6.44305e-05	ICAM1/IL6/JUNB/SEMA4A/SOCS3/NFKBIZ	6	Subpleural_Fb	MSigDB	2024.1.Hs
M27093	REACTOME METABOLISM OF WATER SOLUBLE VITAMINS AND COFACTORS	6/158	127/39930	1.21552e-05	0.000120502	6.44305e-05	NAMPT/PTGIS/SLC19A2/NNMT/SLC2A3/AOX1	6	Subpleural_Fb	MSigDB	2024.1.Hs
M42533	WP OVERVIEW OF PROINFLAMMATORY AND PROFIBROTIC MEDIATORS	6/158	127/39930	1.21552e-05	0.000120502	6.44305e-05	CCL2/CXCL12/CXCL2/IL6/LIF/VEGFA	6	Subpleural_Fb	MSigDB	2024.1.Hs
M10792	KEGG MAPK SIGNALING PATHWAY	8/158	267/39930	1.21984e-05	0.000120785	6.45816e-05	MYC/NR4A1/PLA2G2A/FGF7/GADD45B/GADD45A/MAP2K3/FGFR1	8	Subpleural_Fb	MSigDB	2024.1.Hs
M5164	MYCMAX B	8/158	267/39930	1.21984e-05	0.000120785	6.45816e-05	EGR3/KLF10/SERPINF1/SOCS3/TRIB1/IRF2BPL/VEGFA/ZFP36L1	8	Subpleural_Fb	MSigDB	2024.1.Hs
M38119	HP ABNORMAL PITUITARY GLAND MORPHOLOGY	9/158	352/39930	1.23063e-05	0.000121753	6.50995e-05	CDKN1A/GATA6/IGF1/NFKBIA/PCSK1/SEMA4A/WT1/GAS1/FGFR1	9	Subpleural_Fb	MSigDB	2024.1.Hs
M8004	TGASTMAGC NFE2 01	7/158	192/39930	1.23111e-05	0.000121753	6.50995e-05	ANGPTL4/FOSL1/IL6/ITPKC/DHRS3/GADD45A/PDE4D	7	Subpleural_Fb	MSigDB	2024.1.Hs
M10204	GOBP NEGATIVE REGULATION OF REPRODUCTIVE PROCESS	5/158	75/39930	1.25653e-05	0.000124101	6.63547e-05	IGF1/LIF/SERPINF1/WT1/TIMP1	5	Subpleural_Fb	MSigDB	2024.1.Hs
M12299	SEMENZA HIF1 TARGETS	4/158	36/39930	1.25938e-05	0.000124101	6.63547e-05	CDKN1A/SLC2A3/VEGFA/SERPINE1	4	Subpleural_Fb	MSigDB	2024.1.Hs
M12946	GOBP RESPONSE TO AMPHETAMINE	4/158	36/39930	1.25938e-05	0.000124101	6.63547e-05	FOSB/NR4A1/NR4A2/RGS2	4	Subpleural_Fb	MSigDB	2024.1.Hs
M14873	GOBP HOMEOSTASIS OF NUMBER OF CELLS WITHIN A TISSUE	4/158	36/39930	1.25938e-05	0.000124101	6.63547e-05	COL14A1/FOSL2/NFKBIZ/VEGFA	4	Subpleural_Fb	MSigDB	2024.1.Hs
M16679	SHAFFER IRF4 MULTIPLE MYELOMA PROGRAM	4/158	36/39930	1.25938e-05	0.000124101	6.63547e-05	ELL2/MYC/NFIL3/UAP1	4	Subpleural_Fb	MSigDB	2024.1.Hs
M5944	HALLMARK ANGIOGENESIS	4/158	36/39930	1.25938e-05	0.000124101	6.63547e-05	TIMP1/VEGFA/FGFR1/LUM	4	Subpleural_Fb	MSigDB	2024.1.Hs
M2676	VEGF A UP.V1 UP	7/158	193/39930	1.27324e-05	0.000124867	6.67642e-05	CCL2/ICAM1/ID2/PTGFR/SERPINA3/DLG2/MMP2	7	Subpleural_Fb	MSigDB	2024.1.Hs
M2726	RAF UP.V1 DN	7/158	193/39930	1.27324e-05	0.000124867	6.67642e-05	EGR3/ID2/IGFBP4/SERPINA3/SLC19A2/MGP/BAG3	7	Subpleural_Fb	MSigDB	2024.1.Hs
M2728	RAF UP.V1 UP	7/158	193/39930	1.27324e-05	0.000124867	6.67642e-05	ANGPTL4/CRISPLD2/NR4A3/ZNF331/CYP1B1/PXDC1/PDE4D	7	Subpleural_Fb	MSigDB	2024.1.Hs
M2905	LEF1 UP.V1 UP	7/158	193/39930	1.27324e-05	0.000124867	6.67642e-05	AKAP12/EGR3/FOSL1/WT1/PDLIM4/SLC2A3/SERPINE1	7	Subpleural_Fb	MSigDB	2024.1.Hs
M3582	ALONSO METASTASIS UP	7/158	193/39930	1.27324e-05	0.000124867	6.67642e-05	CDKN1A/CXCL12/KLF10/SERPINA3/MMP2/LUM/TXNRD1	7	Subpleural_Fb	MSigDB	2024.1.Hs
M5745	GSE7852 LN VS THYMUS TCONV UP	7/158	193/39930	1.27324e-05	0.000124867	6.67642e-05	CEBPB/PTGIS/SH3BP5/SOCS3/TNFSF14/LDLR/ZFP36L1	7	Subpleural_Fb	MSigDB	2024.1.Hs
M7313	GSE19888 ADENOSINE A3R INH PRETREAT AND ACT BY A3R VS A3R INH AND TCELL MEMBRANES ACT MAST CELL UP	7/158	193/39930	1.27324e-05	0.000124867	6.67642e-05	NAMPT/NR4A3/RGS2/ZFP36/LITAF/THBS1/FTH1	7	Subpleural_Fb	MSigDB	2024.1.Hs
M7947	GSE25088 IL4 VS IL4 AND ROSIGLITAZONE STIM STAT6 KO MACROPHAGE DAY10 DN	7/158	193/39930	1.27324e-05	0.000124867	6.67642e-05	IER3/NR4A3/SH3BP5/SOD2/TNFSF14/BHLHE40/F3	7	Subpleural_Fb	MSigDB	2024.1.Hs
M39057	MANNO MIDBRAIN NEUROTYPES HRGL1	9/158	354/39930	1.28712e-05	0.000126153	6.7452e-05	CLU/CXCL2/DEPTOR/SLC19A2/RGMA/DCN/PXDC1/CCN1/ZFP36L1	9	Subpleural_Fb	MSigDB	2024.1.Hs
M1408	KIM GERMINAL CENTER T HELPER DN	3/158	12/39930	1.30272e-05	0.000127302	6.80661e-05	ELL2/ZNF331/DHRS3	3	Subpleural_Fb	MSigDB	2024.1.Hs
M17374	SASAKI TARGETS OF TP73 AND TP63	3/158	12/39930	1.30272e-05	0.000127302	6.80661e-05	MT2A/SERPINF1/CCN1	3	Subpleural_Fb	MSigDB	2024.1.Hs
M18533	GOMF NUCLEAR GLUCOCORTICOID RECEPTOR BINDING	3/158	12/39930	1.30272e-05	0.000127302	6.80661e-05	NR4A1/NR4A2/NR4A3	3	Subpleural_Fb	MSigDB	2024.1.Hs
M2282	ITO PTTG1 TARGETS UP	3/158	12/39930	1.30272e-05	0.000127302	6.80661e-05	SLC2A3/GPNMB/THBS1	3	Subpleural_Fb	MSigDB	2024.1.Hs
M35444	HP BROAD METATARSAL	3/158	12/39930	1.30272e-05	0.000127302	6.80661e-05	FGFR1/MMP2/PDE4D	3	Subpleural_Fb	MSigDB	2024.1.Hs
M10459	GOBP POSITIVE REGULATION OF HEMOPOIESIS	7/158	194/39930	1.31655e-05	0.000128272	6.8585e-05	EGR3/ID2/KLF10/LIF/TRIB1/NFKBIZ/ZFP36L1	7	Subpleural_Fb	MSigDB	2024.1.Hs
M4159	GSE17974 0H VS 2H IN VITRO ACT CD4 TCELL DN	7/158	194/39930	1.31655e-05	0.000128272	6.8585e-05	EGR1/EGR3/KLF10/LIF/NR4A1/TMEM88/DCUN1D3	7	Subpleural_Fb	MSigDB	2024.1.Hs
M6025	GSE2770 UNTREATED VS ACT CD4 TCELL 2H UP	7/158	194/39930	1.31655e-05	0.000128272	6.8585e-05	CEBPB/JUNB/NAMPT/SOCS3/KLF2/FOSL2/ZFP36L1	7	Subpleural_Fb	MSigDB	2024.1.Hs
M6232	GSE22601 IMMATURE CD4 SINGLE POSITIVE VS DOUBLE POSITIVE THYMOCYTE UP	7/158	194/39930	1.31655e-05	0.000128272	6.8585e-05	AKAP12/CPXM1/FOSL1/CYP1B1/C1QTNF1/APOD/FGFR1	7	Subpleural_Fb	MSigDB	2024.1.Hs
M8469	GSE32533 WT VS MIR17 KO ACT CD4 TCELL UP	7/158	194/39930	1.31655e-05	0.000128272	6.8585e-05	GATA6/IER3/SOCS3/TRIB1/PAMR1/FBLN1/SBNO2	7	Subpleural_Fb	MSigDB	2024.1.Hs
M12784	RHEIN ALL GLUCOCORTICOID THERAPY UP	5/158	76/39930	1.34074e-05	0.000130552	6.98037e-05	CEBPB/NR4A2/RGS2/ZNF331/FOSL2	5	Subpleural_Fb	MSigDB	2024.1.Hs
M12218	GOBP ANATOMICAL STRUCTURE MATURATION	8/158	271/39930	1.35792e-05	0.000132062	7.06114e-05	C3/CDKN1A/IGF1/NR4A2/KLF2/VEGFA/FGFR1/MMP2	8	Subpleural_Fb	MSigDB	2024.1.Hs
M24512	GOBP TUMOR NECROSIS FACTOR SUPERFAMILY CYTOKINE PRODUCTION	7/158	195/39930	1.36108e-05	0.000132062	7.06114e-05	AKAP12/CLU/IGF1/IL6/ZFP36/GPNMB/THBS1	7	Subpleural_Fb	MSigDB	2024.1.Hs
M3128	AAANWWTGC UNKNOWN	7/158	195/39930	1.36108e-05	0.000132062	7.06114e-05	PCSK1/SFRP2/STEAP2/FGF7/THBS2/DLG2/LOX	7	Subpleural_Fb	MSigDB	2024.1.Hs
M3143	GSE11864 CSF1 IFNG VS CSF1 PAM3CYS IN MAC DN	7/158	195/39930	1.36108e-05	0.000132062	7.06114e-05	FOSL1/IGFBP4/JUNB/BTG2/PXDC1/UGCG/TXNRD1	7	Subpleural_Fb	MSigDB	2024.1.Hs
M5844	GSE9988 ANTI TREM1 VS LPS MONOCYTE UP	7/158	195/39930	1.36108e-05	0.000132062	7.06114e-05	CEBPB/SH3BP5/TNFSF14/TRIB1/SGK1/KLF2/BAG3	7	Subpleural_Fb	MSigDB	2024.1.Hs
M8309	GSE28726 NAIVE VS ACTIVATED VA24NEG NKTCELL DN	7/158	195/39930	1.36108e-05	0.000132062	7.06114e-05	JUNB/MT2A/PIM1/SERPINF1/PXDC1/GADD45A/MEGF6	7	Subpleural_Fb	MSigDB	2024.1.Hs
M8501	GOMF CYTOKINE RECEPTOR BINDING	8/158	272/39930	1.39443e-05	0.000134752	7.20498e-05	CCL2/CXCL12/CXCL2/IL6/LIF/TNFSF14/OSMR/VEGFA	8	Subpleural_Fb	MSigDB	2024.1.Hs
M13641	HFH3 01	7/158	196/39930	1.40685e-05	0.000134752	7.20498e-05	ID2/NR4A3/RGMA/SGK1/DLG2/ATP2A2/CCN1	7	Subpleural_Fb	MSigDB	2024.1.Hs
M3076	GSE10325 CD4 TCELL VS BCELL UP	7/158	196/39930	1.40685e-05	0.000134752	7.20498e-05	ID2/PIM1/TNFSF14/PLK3/CPD/TIMP1/PDE4D	7	Subpleural_Fb	MSigDB	2024.1.Hs
M3241	GSE13411 NAIVE VS SWITCHED MEMORY BCELL UP	7/158	196/39930	1.40685e-05	0.000134752	7.20498e-05	AKAP12/IL6/WT1/PDLIM4/DCN/OSMR/LDLR	7	Subpleural_Fb	MSigDB	2024.1.Hs
M3465	GSE1460 DP THYMOCYTE VS NAIVE CD4 TCELL ADULT BLOOD DN	7/158	196/39930	1.40685e-05	0.000134752	7.20498e-05	CXCL12/PIM1/ZNF331/KLF2/LITAF/TIMP1/MEGF6	7	Subpleural_Fb	MSigDB	2024.1.Hs
M4158	GSE17974 0H VS 2H IN VITRO ACT CD4 TCELL UP	7/158	196/39930	1.40685e-05	0.000134752	7.20498e-05	JUNB/NFIL3/RGS2/SOCS3/SLC2A3/GADD45A/NFKBIZ	7	Subpleural_Fb	MSigDB	2024.1.Hs
M5046	GSE30962 ACUTE VS CHRONIC LCMV PRIMARY INF CD8 TCELL UP	7/158	196/39930	1.40685e-05	0.000134752	7.20498e-05	ICAM1/ID2/SLC20A1/B4GALT1/SGK1/KLF2/SLC2A3	7	Subpleural_Fb	MSigDB	2024.1.Hs
M5295	GSE36476 CTRL VS TSST ACT 16H MEMORY CD4 TCELL OLD UP	7/158	196/39930	1.40685e-05	0.000134752	7.20498e-05	ZNF331/ZFP36/NNMT/KLF2/SLC2A3/MGP/PDE4D	7	Subpleural_Fb	MSigDB	2024.1.Hs
M5299	GSE36476 CTRL VS TSST ACT 40H MEMORY CD4 TCELL OLD UP	7/158	196/39930	1.40685e-05	0.000134752	7.20498e-05	NR4A2/ZNF331/SGK1/THBS2/KLF2/SLC2A3/FOSL2	7	Subpleural_Fb	MSigDB	2024.1.Hs
M5420	GSE3982 EOSINOPHIL VS NKCELL UP	7/158	196/39930	1.40685e-05	0.000134752	7.20498e-05	EIF4A3/NFIL3/TNFSF14/PTX3/SGK1/THBS1/FTH1	7	Subpleural_Fb	MSigDB	2024.1.Hs
M5862	GSE9988 LOW LPS VS ANTI TREM1 AND LPS MONOCYTE UP	7/158	196/39930	1.40685e-05	0.000134752	7.20498e-05	GCH1/HAS1/IRF1/CCDC71L/NFKBIZ/THBS1/DCUN1D3	7	Subpleural_Fb	MSigDB	2024.1.Hs
M6096	GSE2770 TGFB AND IL4 VS IL12 TREATED ACT CD4 TCELL 6H UP	7/158	196/39930	1.40685e-05	0.000134752	7.20498e-05	EGR3/NR4A2/BTG2/KLF2/CSRNP1/SBNO2/FOSL2	7	Subpleural_Fb	MSigDB	2024.1.Hs
M6124	GSE2770 IL4 ACT VS ACT CD4 TCELL 6H UP	7/158	196/39930	1.40685e-05	0.000134752	7.20498e-05	CRISPLD2/NR4A1/NR4A3/BHLHE40/KLF2/SLC2A3/VEGFA	7	Subpleural_Fb	MSigDB	2024.1.Hs
M6410	GSE8921 UNSTIM 0H VS TLR1 2 STIM MONOCYTE 24H UP	7/158	196/39930	1.40685e-05	0.000134752	7.20498e-05	ANGPTL4/COL14A1/EGR3/HAS1/PTX3/THBS2/ADAMTS15	7	Subpleural_Fb	MSigDB	2024.1.Hs
M6928	GSE6674 ANTI IGM VS CPG STIM BCELL DN	7/158	196/39930	1.40685e-05	0.000134752	7.20498e-05	CDKN1A/LIF/MYC/PIM1/CSRNP1/DCUN1D3/TXNRD1	7	Subpleural_Fb	MSigDB	2024.1.Hs
M6935	GSE6674 ANTI IGM VS ANTI IGM AND CPG STIM BCELL DN	7/158	196/39930	1.40685e-05	0.000134752	7.20498e-05	CDKN1A/EIF4A3/MYC/PIM1/SOD2/PIM3/TXNRD1	7	Subpleural_Fb	MSigDB	2024.1.Hs
M6938	GSE6674 CPG VS PL2 3 STIM BCELL DN	7/158	196/39930	1.40685e-05	0.000134752	7.20498e-05	GCH1/IER3/MYC/NFIL3/CSRNP1/PIM3/DCUN1D3	7	Subpleural_Fb	MSigDB	2024.1.Hs
M7550	GSE21546 UNSTIM VS ANTI CD3 STIM SAP1A KO DP THYMOCYTES UP	7/158	196/39930	1.40685e-05	0.000134752	7.20498e-05	EGR3/THBS2/DHRS3/CCN1/ADAMTS15/SRPX/SERPINE1	7	Subpleural_Fb	MSigDB	2024.1.Hs
M7670	GSE19401 UNSTIM VS PAM2CSK4 STIM FOLLICULAR DC UP	7/158	196/39930	1.40685e-05	0.000134752	7.20498e-05	IL6/ZFP36/IER2/SBNO2/PLK3/CPD/MAP2K3	7	Subpleural_Fb	MSigDB	2024.1.Hs
M7701	GSE20500 CTRL VS RETINOIC ACID TREATED CD4 TCELL DN	7/158	196/39930	1.40685e-05	0.000134752	7.20498e-05	CEBPB/SH3BP5/TNFSF14/FGF7/OSMR/ATP2A2/GAS1	7	Subpleural_Fb	MSigDB	2024.1.Hs
M9188	GSE40274 FOXP3 VS FOXP3 AND LEF1 TRANSDUCED ACTIVATED CD4 TCELL DN	7/158	196/39930	1.40685e-05	0.000134752	7.20498e-05	NR4A1/NR4A3/PCSK1/SEMA4A/C11orf96/LUM/MEGF6	7	Subpleural_Fb	MSigDB	2024.1.Hs
M16643	VERRECCHIA DELAYED RESPONSE TO TGFB1	4/158	37/39930	1.40769e-05	0.000134752	7.20498e-05	IGFBP4/THBS2/THBS1/MMP2	4	Subpleural_Fb	MSigDB	2024.1.Hs
M196	PID IL23 PATHWAY	4/158	37/39930	1.40769e-05	0.000134752	7.20498e-05	CCL2/IL6/NFKBIA/SOCS3	4	Subpleural_Fb	MSigDB	2024.1.Hs
M9814	RODRIGUES THYROID CARCINOMA DN	5/158	77/39930	1.4293e-05	0.000136741	7.31131e-05	LIF/NAMPT/IRF1/UGCG/THBS1	5	Subpleural_Fb	MSigDB	2024.1.Hs
M12556	GOBP MESENCHYMAL CELL DIFFERENTIATION	8/158	273/39930	1.43176e-05	0.000136897	7.31963e-05	IGF1/IL6/SEMA4A/SFRP1/SFRP2/OSR1/VEGFA/FGFR1	8	Subpleural_Fb	MSigDB	2024.1.Hs
M15640	GOBP CELL SUBSTRATE ADHESION	9/158	359/39930	1.43813e-05	0.000137426	7.34792e-05	CCDC80/SFRP1/SVEP1/FBLN1/CCN1/THBS1/VEGFA/APOD/SERPINE1	9	Subpleural_Fb	MSigDB	2024.1.Hs
M10670	GOBP FORMATION OF PRIMARY GERM LAYER	6/158	131/39930	1.45056e-05	0.00013765	7.3599e-05	GATA6/SFRP2/KDM6B/FGFR1/MMP2/TXNRD1	6	Subpleural_Fb	MSigDB	2024.1.Hs
M1466	AFFAR YY1 TARGETS UP	7/158	197/39930	1.45389e-05	0.00013765	7.3599e-05	CDKN1A/CLU/ICAM1/WT1/BTG2/SLC2A3/MMP2	7	Subpleural_Fb	MSigDB	2024.1.Hs
M4240	GSE17974 2H VS 72H UNTREATED IN VITRO CD4 TCELL UP	7/158	197/39930	1.45389e-05	0.00013765	7.3599e-05	EGR3/IL6/KLF10/TNFSF14/ZFP36/PTX3/ZFP36L1	7	Subpleural_Fb	MSigDB	2024.1.Hs
M43010	GOBP NEGATIVE REGULATION OF MITOTIC CELL CYCLE PHASE TRANSITION	7/158	197/39930	1.45389e-05	0.00013765	7.3599e-05	CCL2/CDKN1A/IER3/GPNMB/PLK3/DCUN1D3/ZFP36L1	7	Subpleural_Fb	MSigDB	2024.1.Hs
M4482	GSE22886 NAIVE BCELL VS NEUTROPHIL DN	7/158	197/39930	1.45389e-05	0.00013765	7.3599e-05	ID2/IER3/NAMPT/NFIL3/SOD2/TRIB1/LITAF	7	Subpleural_Fb	MSigDB	2024.1.Hs
M4542	GSE24102 GRANULOCYSTIC MDSC VS NEUTROPHIL DN	7/158	197/39930	1.45389e-05	0.00013765	7.3599e-05	CXCL2/GCH1/CSRNP1/ATP2A2/TIMP1/BAG3/FGFR1	7	Subpleural_Fb	MSigDB	2024.1.Hs
M5215	GSE360 T GONDII VS B MALAYI HIGH DOSE DC UP	7/158	197/39930	1.45389e-05	0.00013765	7.3599e-05	GCH1/NFKBIA/NR4A3/SOCS3/SOD2/GADD45B/CCN1	7	Subpleural_Fb	MSigDB	2024.1.Hs
M5302	GSE36476 CTRL VS TSST ACT 72H MEMORY CD4 TCELL OLD UP	7/158	197/39930	1.45389e-05	0.00013765	7.3599e-05	GFPT2/NR4A2/ZNF331/NNMT/SGK1/SLC2A3/PLK3	7	Subpleural_Fb	MSigDB	2024.1.Hs
M5979	GSE369 PRE VS POST IL6 INJECTION IFNG WT LIVER UP	7/158	197/39930	1.45389e-05	0.00013765	7.3599e-05	ID2/JUNB/LIF/PCSK1/SOCS3/AOX1/BAG3	7	Subpleural_Fb	MSigDB	2024.1.Hs
M6894	GSE9316 CD4 TCELL BALBC VS TH17 ENRI CD4 TCELL SKG PMA IONO STIM FR4NEG DN	7/158	197/39930	1.45389e-05	0.00013765	7.3599e-05	COL14A1/ID2/COLEC12/SMOC2/NFKBIZ/AOX1/ZFP36L1	7	Subpleural_Fb	MSigDB	2024.1.Hs
M7529	GSE21546 WT VS SAP1A KO AND ELK1 KO DP THYMOCYTES UP	7/158	197/39930	1.45389e-05	0.00013765	7.3599e-05	HAS1/ICAM1/JUNB/NFKBIA/NR4A2/FGF7/LITAF	7	Subpleural_Fb	MSigDB	2024.1.Hs
M8442	GSE23321 EFFECTOR MEMORY VS NAIVE CD8 TCELL DN	7/158	197/39930	1.45389e-05	0.00013765	7.3599e-05	FOSL1/ICAM1/NFIL3/SLC19A2/UAP1/BTG2/CPD	7	Subpleural_Fb	MSigDB	2024.1.Hs
M9198	GSE40443 INDUCED VS TOTAL TREG UP	7/158	197/39930	1.45389e-05	0.00013765	7.3599e-05	EGR1/ICAM1/NR4A1/NR4A3/TRIB1/LXN/MIDN	7	Subpleural_Fb	MSigDB	2024.1.Hs
M9352	GSE28737 FOLLICULAR VS MARGINAL ZONE BCELL DN	7/158	197/39930	1.45389e-05	0.00013765	7.3599e-05	C3/CDKN1A/GCH1/ICAM1/BHLHE40/GADD45A/LITAF	7	Subpleural_Fb	MSigDB	2024.1.Hs
M9744	GSE43863 DAY6 EFF VS DAY150 MEM TH1 CD4 TCELL DN	7/158	197/39930	1.45389e-05	0.00013765	7.3599e-05	IGFBP4/IL6/NFIL3/SOCS3/GADD45B/NFKBIZ/UGCG	7	Subpleural_Fb	MSigDB	2024.1.Hs
M9861	GSE46606 IRF4 KO VS WT UNSTIM BCELL DN	7/158	197/39930	1.45389e-05	0.00013765	7.3599e-05	C3/GCH1/NFKBIA/SEMA4A/SOCS3/SOD2/NFKBIZ	7	Subpleural_Fb	MSigDB	2024.1.Hs
M43009	GOBP REGULATION OF MITOTIC CELL CYCLE PHASE TRANSITION	9/158	360/39930	1.47007e-05	0.000139102	7.43755e-05	CCL2/CDKN1A/ID2/IER3/ADAMTS1/GPNMB/PLK3/DCUN1D3/ZFP36L1	9	Subpleural_Fb	MSigDB	2024.1.Hs
M3039	GOLDRATH NAIVE VS MEMORY CD8 TCELL DN	7/158	198/39930	1.50222e-05	0.000139648	7.46675e-05	ELL2/ID2/IER3/SEMA4A/BHLHE40/LITAF/BAG3	7	Subpleural_Fb	MSigDB	2024.1.Hs
M3273	GSE13484 12H UNSTIM VS YF17D VACCINE STIM PBMC DN	7/158	198/39930	1.50222e-05	0.000139648	7.46675e-05	C3/IRF1/BHLHE40/PTX3/SLC2A3/GADD45B/APOD	7	Subpleural_Fb	MSigDB	2024.1.Hs
M3700	GSE17721 CTRL VS LPS 8H BMDC DN	7/158	198/39930	1.50222e-05	0.000139648	7.46675e-05	ELL2/NFKBIA/NR4A1/PDLIM4/CPD/TIMP1/MMP2	7	Subpleural_Fb	MSigDB	2024.1.Hs
M3738	GSE17721 CTRL VS PAM3CSK4 4H BMDC DN	7/158	198/39930	1.50222e-05	0.000139648	7.46675e-05	ELL2/ID2/NAMPT/SOCS3/OSR1/CCDC71L/CCN1	7	Subpleural_Fb	MSigDB	2024.1.Hs
M3913	GSE17721 LPS VS PAM3CSK4 2H BMDC UP	7/158	198/39930	1.50222e-05	0.000139648	7.46675e-05	CCL2/IL6/LIF/NFIL3/RGS2/ZFP36/LDLR	7	Subpleural_Fb	MSigDB	2024.1.Hs
M4318	GSE20366 EX VIVO VS DEC205 CONVERSION DN	7/158	198/39930	1.50222e-05	0.000139648	7.46675e-05	ANGPTL4/FOSB/NR4A2/PIM1/RGS2/B4GALT1/SGK1	7	Subpleural_Fb	MSigDB	2024.1.Hs
M4328	GSE20366 EX VIVO VS DEC205 CONVERSION NAIVE CD4 TCELL DN	7/158	198/39930	1.50222e-05	0.000139648	7.46675e-05	CPXM1/GCH1/MAFF/NR4A2/SOCS3/SGK1/PIM3	7	Subpleural_Fb	MSigDB	2024.1.Hs
M5130	GSE339 EX VIVO VS IN CULTURE CD4POS DC DN	7/158	198/39930	1.50222e-05	0.000139648	7.46675e-05	CDKN1A/ELL2/HAS1/NAMPT/LITAF/LDLR/FTH1	7	Subpleural_Fb	MSigDB	2024.1.Hs
M5148	GSE360 CTRL VS T GONDII DC DN	7/158	198/39930	1.50222e-05	0.000139648	7.46675e-05	NFKBIA/NR4A3/SOCS3/SOD2/TRIB1/RARRES1/GADD45B	7	Subpleural_Fb	MSigDB	2024.1.Hs
M5259	GSE360 T GONDII VS M TUBERCULOSIS MAC DN	7/158	198/39930	1.50222e-05	0.000139648	7.46675e-05	CDKN1A/CXCL2/IL6/IRF1/ZFP36/SBNO2/VEGFA	7	Subpleural_Fb	MSigDB	2024.1.Hs
M5287	GSE36476 CTRL VS TSST ACT 16H MEMORY CD4 TCELL YOUNG UP	7/158	198/39930	1.50222e-05	0.000139648	7.46675e-05	JUNB/NR4A2/ZNF331/KLF2/SLC2A3/MGP/PDE4D	7	Subpleural_Fb	MSigDB	2024.1.Hs
M5416	GSE3982 EOSINOPHIL VS EFF MEMORY CD4 TCELL UP	7/158	198/39930	1.50222e-05	0.000139648	7.46675e-05	CXCL2/TRIB1/FOSL2/KDM6B/THBS1/FTH1/TXNRD1	7	Subpleural_Fb	MSigDB	2024.1.Hs
M5676	GSE7460 TCONV VS TREG THYMUS DN	7/158	198/39930	1.50222e-05	0.000139648	7.46675e-05	CEBPB/GCH1/PIM1/TNFSF14/BHLHE40/PXDC1/FOSL2	7	Subpleural_Fb	MSigDB	2024.1.Hs
M5801	GSE9037 CTRL VS LPS 1H STIM BMDM DN	7/158	198/39930	1.50222e-05	0.000139648	7.46675e-05	MAFF/GADD45B/GADD45A/AOX1/GAS1/BAG3/ZFP36L1	7	Subpleural_Fb	MSigDB	2024.1.Hs
M5907	HALLMARK ESTROGEN RESPONSE LATE	7/158	198/39930	1.50222e-05	0.000139648	7.46675e-05	CXCL12/EGR3/ID2/IGFBP4/SERPINA3/ZFP36/SGK1	7	Subpleural_Fb	MSigDB	2024.1.Hs
M6459	GSE3039 CD4 TCELL VS ALPHABETA CD8 TCELL UP	7/158	198/39930	1.50222e-05	0.000139648	7.46675e-05	FOSB/NR4A1/TRIB1/IRF1/SLC2A3/KDM6B/PDE4D	7	Subpleural_Fb	MSigDB	2024.1.Hs
M6462	GSE3039 CD4 TCELL VS B2 BCELL UP	7/158	198/39930	1.50222e-05	0.000139648	7.46675e-05	EGR1/FOSB/IGFBP4/NR4A1/TRIB1/BTG2/PDE4D	7	Subpleural_Fb	MSigDB	2024.1.Hs
M7786	GSE23695 CD57 POS VS NEG NK CELL DN	7/158	198/39930	1.50222e-05	0.000139648	7.46675e-05	MAFF/NAMPT/UAP1/B4GALT1/GADD45A/KDM6B/PLK3	7	Subpleural_Fb	MSigDB	2024.1.Hs
M7863	GSE23505 UNTREATED VS 4DAY IL6 IL1 TREATED CD4 TCELL DN	7/158	198/39930	1.50222e-05	0.000139648	7.46675e-05	ATP1B3/C3/CDKN1A/DEPTOR/MT2A/LXN/PTX3	7	Subpleural_Fb	MSigDB	2024.1.Hs
M8046	GSE17301 CTRL VS 48H ACD3 ACD28 STIM CD8 TCELL DN	7/158	198/39930	1.50222e-05	0.000139648	7.46675e-05	C3/ICAM1/JUNB/NFKBIA/SOD2/NFKBIZ/CPD	7	Subpleural_Fb	MSigDB	2024.1.Hs
M8199	GSE26488 CTRL VS PEPTIDE INJECTION HDAC7 DELTAP TG OT2 THYMOCYTE DN	7/158	198/39930	1.50222e-05	0.000139648	7.46675e-05	CPXM1/FOSB/ZFP36/DCN/BTG2/UGCG/TIPARP	7	Subpleural_Fb	MSigDB	2024.1.Hs
M8258	GSE21063 CTRL VS ANTI IGM STIM BCELL NFATC1 KO 16H UP	7/158	198/39930	1.50222e-05	0.000139648	7.46675e-05	CCL2/COL14A1/JUNB/KLF2/CCN4/PLK3/TIMP1	7	Subpleural_Fb	MSigDB	2024.1.Hs
M8860	GSE37301 LYMPHOID PRIMED MPP VS GRAN MONO PROGENITOR UP	7/158	198/39930	1.50222e-05	0.000139648	7.46675e-05	ICAM1/MYC/RGS2/UAP1/BTG2/PLK3/VEGFA	7	Subpleural_Fb	MSigDB	2024.1.Hs
M9071	GSE39152 BRAIN VS SPLEEN CD103 NEG MEMORY CD8 TCELL DN	7/158	198/39930	1.50222e-05	0.000139648	7.46675e-05	CEBPB/ICAM1/MT2A/PIM1/UGCG/BAG3/TXNRD1	7	Subpleural_Fb	MSigDB	2024.1.Hs
M9165	GSE40274 GATA1 VS FOXP3 AND GATA1 TRANSDUCED ACTIVATED CD4 TCELL DN	7/158	198/39930	1.50222e-05	0.000139648	7.46675e-05	NAMPT/SLC19A2/FOSL2/GADD45B/LITAF/KDM6B/CPD	7	Subpleural_Fb	MSigDB	2024.1.Hs
M9252	GSE20727 ROS INH VS ROS INH AND DNFB ALLERGEN TREATED DC UP	7/158	198/39930	1.50222e-05	0.000139648	7.46675e-05	NAMPT/PIM1/SOCS3/TRIB1/MIDN/BTG2/SLC2A3	7	Subpleural_Fb	MSigDB	2024.1.Hs
M9385	GSE28737 BCL6 HET VS BCL6 KO FOLLICULAR BCELL DN	7/158	198/39930	1.50222e-05	0.000139648	7.46675e-05	ELL2/GFPT2/KLF10/SOCS3/DHRS3/LOX/CCN4	7	Subpleural_Fb	MSigDB	2024.1.Hs
M9745	GSE43863 DAY6 EFF VS DAY150 MEM TFH CD4 TCELL UP	7/158	198/39930	1.50222e-05	0.000139648	7.46675e-05	EGR3/NAMPT/NR4A2/RGS2/LITAF/MAP2K3/ZFP36L1	7	Subpleural_Fb	MSigDB	2024.1.Hs
M9750	GSE43863 TFH VS LY6C LOW CXCR5NEG EFFECTOR CD4 TCELL UP	7/158	198/39930	1.50222e-05	0.000139648	7.46675e-05	IL6/NAMPT/NFKBIA/SOCS3/UAP1/GADD45B/UGCG	7	Subpleural_Fb	MSigDB	2024.1.Hs
M9771	GSE46143 CTRL VS LMP2A TRANSDUCED CD10 POS GC BCELL UP	7/158	198/39930	1.50222e-05	0.000139648	7.46675e-05	KLF10/NAMPT/NR4A1/SLC20A1/MGP/VEGFA/C1QTNF1	7	Subpleural_Fb	MSigDB	2024.1.Hs
M9839	GSE46606 DAY1 VS DAY3 CD40L IL2 IL5 STIMULATED IRF4HIGH BCELL DN	7/158	198/39930	1.50222e-05	0.000139648	7.46675e-05	GCH1/IL6/TRIB1/CSRNP1/NFKBIZ/KDM6B/TIPARP	7	Subpleural_Fb	MSigDB	2024.1.Hs
M15410	TAKEDA TARGETS OF NUP98 HOXA9 FUSION 16D DN	6/158	132/39930	1.5147e-05	0.000140446	7.50943e-05	ELL2/IGFBP4/RARRES1/PTX3/KLF2/FGFR1	6	Subpleural_Fb	MSigDB	2024.1.Hs
M40010	BUSSLINGER GASTRIC ISTHMUS CELLS	10/158	456/39930	1.51966e-05	0.000140446	7.50943e-05	IER3/MIDN/B4GALT1/BHLHE40/KLF2/CYP1B1/GADD45A/TIMP1/LDLR/TXNRD1	10	Subpleural_Fb	MSigDB	2024.1.Hs
M30588	MIR4672	9/158	362/39930	1.53578e-05	0.000140446	7.50943e-05	PTGFR/SLC20A1/STEAP2/WT1/COLEC12/DLG2/AOX1/ADAMTS15/ZFP36L1	9	Subpleural_Fb	MSigDB	2024.1.Hs
M8646	BOYLAN MULTIPLE MYELOMA C D DN	8/158	276/39930	1.54882e-05	0.000140446	7.50943e-05	C3/ELL2/ID2/NFIL3/SEMA4A/SERPINA3/DHRS3/FOSL2	8	Subpleural_Fb	MSigDB	2024.1.Hs
M2933	GSE13522 WT VS IFNAR KO SKING T CRUZI Y STRAIN INF UP	7/158	199/39930	1.55186e-05	0.000140446	7.50943e-05	KLF10/NFIL3/SLC19A2/TRIB1/BHLHE40/NFKBIZ/CPD	7	Subpleural_Fb	MSigDB	2024.1.Hs
M3017	KAECH NAIVE VS DAY15 EFF CD8 TCELL DN	7/158	199/39930	1.55186e-05	0.000140446	7.50943e-05	ELL2/ID2/KLF10/NR4A2/LXN/BHLHE40/LITAF	7	Subpleural_Fb	MSigDB	2024.1.Hs
M3276	GSE13484 12H VS 3H YF17D VACCINE STIM PBMC DN	7/158	199/39930	1.55186e-05	0.000140446	7.50943e-05	ICAM1/NR4A2/PIM1/TNFSF14/B4GALT1/KLF2/KDM6B	7	Subpleural_Fb	MSigDB	2024.1.Hs
M3454	GSE1460 DP VS CD4 THYMOCYTE DN	7/158	199/39930	1.55186e-05	0.000140446	7.50943e-05	CXCL12/KLF10/NR4A3/NNMT/KLF2/ZFP36L1/PDE4D	7	Subpleural_Fb	MSigDB	2024.1.Hs
M3688	GSE17721 CTRL VS LPS 2H BMDC DN	7/158	199/39930	1.55186e-05	0.000140446	7.50943e-05	CDKN1A/ELL2/LIF/MT2A/NFKBIA/IER2/TIMP1	7	Subpleural_Fb	MSigDB	2024.1.Hs
M3725	GSE17721 CTRL VS POLYIC 24H BMDC DN	7/158	199/39930	1.55186e-05	0.000140446	7.50943e-05	GCH1/NFKBIA/PDLIM4/FGF7/CCDC71L/PTX3/TIMP1	7	Subpleural_Fb	MSigDB	2024.1.Hs
M3770	GSE17721 CTRL VS CPG 12H BMDC DN	7/158	199/39930	1.55186e-05	0.000140446	7.50943e-05	GCH1/PIM1/SOD2/PDLIM4/CCDC71L/CPD/MMP2	7	Subpleural_Fb	MSigDB	2024.1.Hs
M3777	GSE17721 CTRL VS GARDIQUIMOD 1H BMDC DN	7/158	199/39930	1.55186e-05	0.000140446	7.50943e-05	JUNB/MAFF/NFKBIA/CCDC71L/IER2/GADD45A/ZFP36L1	7	Subpleural_Fb	MSigDB	2024.1.Hs
M3875	GSE17721 PAM3CSK4 VS CPG 24H BMDC DN	7/158	199/39930	1.55186e-05	0.000140446	7.50943e-05	ID2/IGF1/NAMPT/SERPINF1/PDLIM4/CYP1B1/GADD45B	7	Subpleural_Fb	MSigDB	2024.1.Hs
M4069	GSE17721 0.5H VS 12H LPS BMDC DN	7/158	199/39930	1.55186e-05	0.000140446	7.50943e-05	GCH1/NAMPT/PDLIM4/PTX3/CPD/MMP2/SERPINE1	7	Subpleural_Fb	MSigDB	2024.1.Hs
M43608	GAUTAM EYE CHOROID SCLERA FIBROBLASTS	7/158	199/39930	1.55186e-05	0.000140446	7.50943e-05	ATP1B3/TRIB1/B4GALT1/BHLHE40/ATP2A2/NFKBIZ/PODN	7	Subpleural_Fb	MSigDB	2024.1.Hs
M5276	GSE36392 TYPE 2 MYELOID VS NEUTROPHIL IL25 TREATED LUNG UP	7/158	199/39930	1.55186e-05	0.000140446	7.50943e-05	CEBPB/CLU/FOSL1/SLC2A3/GADD45A/CPD/FGFR1	7	Subpleural_Fb	MSigDB	2024.1.Hs
M5508	GSE3982 MAC VS NKCELL UP	7/158	199/39930	1.55186e-05	0.000140446	7.50943e-05	C3/CDKN1A/EIF4A3/TNFSF14/TRIB1/FTH1/MMP2	7	Subpleural_Fb	MSigDB	2024.1.Hs
M5612	GSE39820 CTRL VS TGFBETA3 IL6 CD4 TCELL DN	7/158	199/39930	1.55186e-05	0.000140446	7.50943e-05	ID2/IER3/MT2A/CSRNP1/FOSL2/TIMP1/SERPINE1	7	Subpleural_Fb	MSigDB	2024.1.Hs
M5616	GSE39820 IL1B IL6 VS IL1B IL6 IL23A TREATED CD4 TCELL DN	7/158	199/39930	1.55186e-05	0.000140446	7.50943e-05	GCH1/NR4A1/CCDC71L/NFKBIZ/CPD/LUM/SERPINE1	7	Subpleural_Fb	MSigDB	2024.1.Hs
M5730	GSE7852 TREG VS TCONV THYMUS UP	7/158	199/39930	1.55186e-05	0.000140446	7.50943e-05	GCH1/NFIL3/NR4A2/PIM1/BHLHE40/FOSL2/GADD45B	7	Subpleural_Fb	MSigDB	2024.1.Hs
M5832	GSE9650 NAIVE VS MEMORY CD8 TCELL DN	7/158	199/39930	1.55186e-05	0.000140446	7.50943e-05	ELL2/FOSB/ID2/KLF10/PIM1/BHLHE40/GADD45B	7	Subpleural_Fb	MSigDB	2024.1.Hs
M6243	GSE22601 DOUBLE NEGATIVE VS CD4 SINGLE POSITIVE THYMOCYTE DN	7/158	199/39930	1.55186e-05	0.000140446	7.50943e-05	CEBPB/MYC/SEMA4A/MIDN/ATP2A2/TIPARP/ZFP36L1	7	Subpleural_Fb	MSigDB	2024.1.Hs
M6367	GSE3691 IFN PRODUCING KILLER DC VS PLASMACYTOID DC SPLEEN UP	7/158	199/39930	1.55186e-05	0.000140446	7.50943e-05	IGFBP4/MAFF/LXN/B4GALT1/SGK1/LITAF/CPD	7	Subpleural_Fb	MSigDB	2024.1.Hs
M7237	GSE18281 SUBCAPSULAR VS CENTRAL CORTICAL REGION OF THYMUS DN	7/158	199/39930	1.55186e-05	0.000140446	7.50943e-05	CDKN1A/MYC/SOCS3/NFKBIZ/TIMP1/FTH1/APOD	7	Subpleural_Fb	MSigDB	2024.1.Hs
M7336	GSE19888 CTRL VS TCELL MEMBRANES ACT MAST CELL PRETREAT A3R INH DN	7/158	199/39930	1.55186e-05	0.000140446	7.50943e-05	CCL2/GCH1/IL6/IRF1/PTX3/BTG2/APOD	7	Subpleural_Fb	MSigDB	2024.1.Hs
M7418	GSE16450 IMMATURE VS MATURE NEURON CELL LINE 12H IFNA STIM DN	7/158	199/39930	1.55186e-05	0.000140446	7.50943e-05	CDKN1A/CEBPB/EGR1/RGS2/SLC19A2/BHLHE40/GADD45B	7	Subpleural_Fb	MSigDB	2024.1.Hs
M7531	GSE21546 ELK1 KO VS SAP1A KO AND ELK1 KO ANTI CD3 STIM DP THYMOCYTES DN	7/158	199/39930	1.55186e-05	0.000140446	7.50943e-05	EGR1/NR4A1/PIM1/CCDC71L/CSRNP1/GADD45B/BAG3	7	Subpleural_Fb	MSigDB	2024.1.Hs
M7649	GSE22140 GERMFREE VS SPF ARTHRITIC MOUSE CD4 TCELL UP	7/158	199/39930	1.55186e-05	0.000140446	7.50943e-05	ELL2/IGF1/IL6/IRF1/GPNMB/GADD45B/THBS1	7	Subpleural_Fb	MSigDB	2024.1.Hs
M7848	GSE24210 IL35 TREATED VS RESTING TREG UP	7/158	199/39930	1.55186e-05	0.000140446	7.50943e-05	CPXM1/RGS2/SFRP1/TRIB1/PAMR1/IRF2BPL/SLC2A3	7	Subpleural_Fb	MSigDB	2024.1.Hs
M7917	GSE16385 MONOCYTE VS 12H IFNG TNF TREATED MACROPHAGE UP	7/158	199/39930	1.55186e-05	0.000140446	7.50943e-05	ATP1B3/EGR1/EGR3/JUNB/ZFP36/KLF2/ATP2A2	7	Subpleural_Fb	MSigDB	2024.1.Hs
M8081	GSE23502 BM VS COLON TUMOR HDC KO MYELOID DERIVED SUPPRESSOR CELL DN	7/158	199/39930	1.55186e-05	0.000140446	7.50943e-05	CXCL2/NR4A2/BTG2/IER2/PXDC1/SBNO2/LDLR	7	Subpleural_Fb	MSigDB	2024.1.Hs
M8289	GSE23114 WT VS SLE2C1 MOUSE SPLEEN B1A BCELL DN	7/158	199/39930	1.55186e-05	0.000140446	7.50943e-05	JUNB/MT2A/PIM1/SERPINF1/NNMT/GADD45A/MEGF6	7	Subpleural_Fb	MSigDB	2024.1.Hs
M8294	GSE23114 PERITONEAL CAVITY B1A BCELL VS SPLEEN BCELL IN SLE2C1 MOUSE UP	7/158	199/39930	1.55186e-05	0.000140446	7.50943e-05	CXCL12/MT2A/PIM1/SERPINF1/SGK1/SLC2A3/LITAF	7	Subpleural_Fb	MSigDB	2024.1.Hs
M8306	GSE28726 ACT CD4 TCELL VS ACT VA24NEG NKTCELL DN	7/158	199/39930	1.55186e-05	0.000140446	7.50943e-05	JUNB/MT2A/RGS2/BTG2/GADD45A/LITAF/PDE4D	7	Subpleural_Fb	MSigDB	2024.1.Hs
M8324	GSE24574 BCL6 HIGH VS LOW TFH CD4 TCELL UP	7/158	199/39930	1.55186e-05	0.000140446	7.50943e-05	JUNB/SERPINF1/BTG2/GADD45A/LITAF/FTH1/TIPARP	7	Subpleural_Fb	MSigDB	2024.1.Hs
M8517	GSE23568 ID3 TRANSDUCED VS ID3 KO CD8 TCELL UP	7/158	199/39930	1.55186e-05	0.000140446	7.50943e-05	ID2/NR4A1/SEMA4A/SOCS3/LXN/PDLIM4/SGK1	7	Subpleural_Fb	MSigDB	2024.1.Hs
M8844	GSE37301 RAG2 KO VS RAG2 AND ETS1 KO NK CELL UP	7/158	199/39930	1.55186e-05	0.000140446	7.50943e-05	C3/CCDC80/COL14A1/NNMT/OSMR/TIPARP/ZFP36L1	7	Subpleural_Fb	MSigDB	2024.1.Hs
M8962	GSE37532 WT VS PPARG KO VISCERAL ADIPOSE TISSUE TREG DN	7/158	199/39930	1.55186e-05	0.000140446	7.50943e-05	CLU/ELL2/SOCS3/TRIB1/ATP2A2/GADD45A/LITAF	7	Subpleural_Fb	MSigDB	2024.1.Hs
M8974	GSE37533 PPARG1 FOXP3 VS FOXP3 TRANSDUCED CD4 TCELL PIOGLITAZONE TREATED DN	7/158	199/39930	1.55186e-05	0.000140446	7.50943e-05	RGS2/SOCS3/TRIB1/IRF1/NNMT/SBNO2/ATP2A2	7	Subpleural_Fb	MSigDB	2024.1.Hs
M9075	GSE39152 BRAIN VS SPLEEN CD103 NEG MEMORY CD8 TCELL UP	7/158	199/39930	1.55186e-05	0.000140446	7.50943e-05	ATP1B3/GCH1/IGF1/MT2A/NAMPT/KLF2/TXNRD1	7	Subpleural_Fb	MSigDB	2024.1.Hs
M9572	GSE42021 TREG VS TCONV PLN UP	7/158	199/39930	1.55186e-05	0.000140446	7.50943e-05	CCL2/CXCL2/MAFF/IRF1/OSMR/FOSL2/LDLR	7	Subpleural_Fb	MSigDB	2024.1.Hs
M9586	GSE42021 CD24HI VS CD24INT TREG THYMUS DN	7/158	199/39930	1.55186e-05	0.000140446	7.50943e-05	C3/CXCL2/NFKBIA/IRF1/ZFP36/SLC2A3/FOSL2	7	Subpleural_Fb	MSigDB	2024.1.Hs
M9628	GSE43956 WT VS SGK1 KO TH17 DIFFERENTIATED CD4 TCELL DN	7/158	199/39930	1.55186e-05	0.000140446	7.50943e-05	CXCL2/EGR1/GCH1/NR4A1/SGK1/GADD45B/UGCG	7	Subpleural_Fb	MSigDB	2024.1.Hs
M9668	GSE43955 TGFB IL6 VS TGFB IL6 IL23 TH17 ACT CD4 TCELL 52H DN	7/158	199/39930	1.55186e-05	0.000140446	7.50943e-05	EGR1/GCH1/NAMPT/RGS2/ZFP36/MAP2K3/FGFR1	7	Subpleural_Fb	MSigDB	2024.1.Hs
M9677	GSE43955 1H VS 20H ACT CD4 TCELL WITH TGFB IL6 DN	7/158	199/39930	1.55186e-05	0.000140446	7.50943e-05	ELL2/DCN/NNMT/OSMR/NFKBIZ/MGP/FGFR1	7	Subpleural_Fb	MSigDB	2024.1.Hs
M9790	GSE42724 NAIVE VS B1 BCELL UP	7/158	199/39930	1.55186e-05	0.000140446	7.50943e-05	JUNB/IRF1/PAMR1/CSRNP1/OSMR/PLK3/ALDH1A3	7	Subpleural_Fb	MSigDB	2024.1.Hs
M9899	GSE42088 2H VS 24H LEISHMANIA INF DC UP	7/158	199/39930	1.55186e-05	0.000140446	7.50943e-05	CRISPLD2/NR4A1/NR4A2/RGS2/ZFP36/KLF2/ZFP36L1	7	Subpleural_Fb	MSigDB	2024.1.Hs
M9963	GSE45365 WT VS IFNAR KO CD8A DC DN	7/158	199/39930	1.55186e-05	0.000140446	7.50943e-05	CXCL2/ELL2/NFKBIA/ITPKC/LITAF/MAP2K3/F3	7	Subpleural_Fb	MSigDB	2024.1.Hs
M15274	GOBP POSITIVE REGULATION OF BLOOD CIRCULATION	4/158	38/39930	1.56846e-05	0.000141714	7.57721e-05	GCH1/RGS2/ATP2A2/PDE4D	4	Subpleural_Fb	MSigDB	2024.1.Hs
M16968	GOBP HEAD MORPHOGENESIS	4/158	38/39930	1.56846e-05	0.000141714	7.57721e-05	CRISPLD2/CSRNP1/TIPARP/MMP2	4	Subpleural_Fb	MSigDB	2024.1.Hs
M39297	DURANTE ADULT OLFACTORY NEUROEPITHELIUM MONOCYTES	4/158	38/39930	1.56846e-05	0.000141714	7.57721e-05	RGS2/SFRP1/SFRP2/SGK1	4	Subpleural_Fb	MSigDB	2024.1.Hs
M42804	GOBP MITOTIC CELL CYCLE PHASE TRANSITION	10/158	458/39930	1.57769e-05	0.000142391	7.61341e-05	CCL2/CDKN1A/ID2/IER3/MYC/ADAMTS1/GPNMB/PLK3/DCUN1D3/ZFP36L1	10	Subpleural_Fb	MSigDB	2024.1.Hs
M8746	RGAANNTTC HSF1 01	10/158	458/39930	1.57769e-05	0.000142391	7.61341e-05	ATP1B3/C7/EGR3/FSTL3/GCH1/NR4A2/NR4A3/PTGIS/IRF1/IRF2BPL	10	Subpleural_Fb	MSigDB	2024.1.Hs
M39020	FAN EMBRYONIC CTX BIG GROUPS GLIAL	6/158	133/39930	1.58112e-05	0.00014247	7.61762e-05	CCDC80/CLU/MT2A/LITAF/TIMP1/F3	6	Subpleural_Fb	MSigDB	2024.1.Hs
M4515	MODULE 324	6/158	133/39930	1.58112e-05	0.00014247	7.61762e-05	PLA2G2A/THBS2/FBLN1/MGP/LDLR/MMP2	6	Subpleural_Fb	MSigDB	2024.1.Hs
M16867	MULLIGHAN MLL SIGNATURE 2 DN	8/158	277/39930	1.58959e-05	0.00014247	7.61762e-05	CXCL2/DEPTOR/EGR3/IER2/DHRS3/ATP2A2/FGFR1/MMP2	8	Subpleural_Fb	MSigDB	2024.1.Hs
M10032	GSE18804 SPLEEN MACROPHAGE VS COLON TUMORAL MACROPHAGE UP	7/158	200/39930	1.60286e-05	0.00014247	7.61762e-05	CPXM1/LIF/SEMA4A/RARRES1/PXDC1/PAPPA/ADAMTS15	7	Subpleural_Fb	MSigDB	2024.1.Hs
M3041	GOLDRATH EFF VS MEMORY CD8 TCELL UP	7/158	200/39930	1.60286e-05	0.00014247	7.61762e-05	C3/EGR1/MT2A/NR4A1/LXN/BHLHE40/LITAF	7	Subpleural_Fb	MSigDB	2024.1.Hs
M3450	GSE1460 INTRATHYMIC T PROGENITOR VS THYMIC STROMAL CELL DN	7/158	200/39930	1.60286e-05	0.00014247	7.61762e-05	CRISPLD2/EGR1/SFRP1/BHLHE40/PAPPA/THBS1/F3	7	Subpleural_Fb	MSigDB	2024.1.Hs
M3757	GSE17721 CTRL VS CPG 1H BMDC DN	7/158	200/39930	1.60286e-05	0.00014247	7.61762e-05	CDKN1A/IER3/SERPINA3/FGF7/CCDC71L/IER2/CCN1	7	Subpleural_Fb	MSigDB	2024.1.Hs
M4073	GSE17721 0.5H VS 4H LPS BMDC DN	7/158	200/39930	1.60286e-05	0.00014247	7.61762e-05	ELL2/LIF/NAMPT/CCDC71L/TIMP1/F3/SERPINE1	7	Subpleural_Fb	MSigDB	2024.1.Hs
M4899	GSE2826 WT VS BTK KO BCELL DN	7/158	200/39930	1.60286e-05	0.00014247	7.61762e-05	ATP1B3/CCL2/COL14A1/IGFBP4/UGCG/THBS1/CPD	7	Subpleural_Fb	MSigDB	2024.1.Hs
M4938	GSE29618 BCELL VS MONOCYTE DN	7/158	200/39930	1.60286e-05	0.00014247	7.61762e-05	CRISPLD2/CXCL2/SOD2/TRIB1/PTX3/TIMP1/VEGFA	7	Subpleural_Fb	MSigDB	2024.1.Hs
M4962	GSE29618 BCELL VS MDC DAY7 FLU VACCINE DN	7/158	200/39930	1.60286e-05	0.00014247	7.61762e-05	ICAM1/ID2/KLF10/SEMA4A/BHLHE40/TIMP1/TIPARP	7	Subpleural_Fb	MSigDB	2024.1.Hs
M5108	GSE339 CD4POS VS CD8POS DC UP	7/158	200/39930	1.60286e-05	0.00014247	7.61762e-05	CCDC80/KLF10/NR4A1/BHLHE40/DHRS3/SLC2A3/VEGFA	7	Subpleural_Fb	MSigDB	2024.1.Hs
M5209	GSE360 L MAJOR VS B MALAYI HIGH DOSE DC UP	7/158	200/39930	1.60286e-05	0.00014247	7.61762e-05	CDKN1A/ICAM1/IER3/MT2A/NFKBIA/UGCG/SRPX	7	Subpleural_Fb	MSigDB	2024.1.Hs
M5478	GSE3982 DC VS NKCELL UP	7/158	200/39930	1.60286e-05	0.00014247	7.61762e-05	CDKN1A/CLU/FOSL1/NR4A3/PDLIM4/SGK1/FTH1	7	Subpleural_Fb	MSigDB	2024.1.Hs
M5679	GSE7460 CTRL VS TGFB TREATED ACT CD8 TCELL DN	7/158	200/39930	1.60286e-05	0.00014247	7.61762e-05	ATP1B3/IGFBP4/RGS2/SFRP2/LITAF/CPD/TIPARP	7	Subpleural_Fb	MSigDB	2024.1.Hs
M6200	GSE2405 HEAT KILLED LYSATE VS LIVE A PHAGOCYTOPHILUM STIM NEUTROPHIL 24H UP	7/158	200/39930	1.60286e-05	0.00014247	7.61762e-05	C3/CLU/ICAM1/SFRP1/GADD45B/LITAF/MGP	7	Subpleural_Fb	MSigDB	2024.1.Hs
M6272	GSE2585 CTEC VS THYMIC DC DN	7/158	200/39930	1.60286e-05	0.00014247	7.61762e-05	COL14A1/EGR1/MAFF/SERPINF2/PAMR1/VEGFA/MMP2	7	Subpleural_Fb	MSigDB	2024.1.Hs
M6439	GSE3039 ALPHAALPHA CD8 TCELL VS B2 BCELL DN	7/158	200/39930	1.60286e-05	0.00014247	7.61762e-05	LIF/MAFF/COLEC12/TIMP1/TIPARP/LUM/F3	7	Subpleural_Fb	MSigDB	2024.1.Hs
M6485	GSE4748 CTRL VS LPS AND CYANOBACTERIUM LPSLIKE STIM DC 3H DN	7/158	200/39930	1.60286e-05	0.00014247	7.61762e-05	FSTL3/LXN/PIM3/PLK3/VEGFA/MAP2K3/SERPINE1	7	Subpleural_Fb	MSigDB	2024.1.Hs
M6943	GSE6674 PL2 3 VS ANTI IGM AND CPG STIM BCELL DN	7/158	200/39930	1.60286e-05	0.00014247	7.61762e-05	MYC/NR4A3/PIM1/SOCS3/B4GALT1/CSRNP1/DCUN1D3	7	Subpleural_Fb	MSigDB	2024.1.Hs
M6947	GSE7831 UNSTIM VS INFLUENZA STIM PDC 1H UP	7/158	200/39930	1.60286e-05	0.00014247	7.61762e-05	AKAP12/ELL2/ID2/SGK1/PIM3/LITAF/SREBF1	7	Subpleural_Fb	MSigDB	2024.1.Hs
M7011	GSE15330 LYMPHOID MULTIPOTENT VS PRO BCELL UP	7/158	200/39930	1.60286e-05	0.00014247	7.61762e-05	MT2A/NR4A3/RGS2/PIM3/SMOC2/PLK3/LDLR	7	Subpleural_Fb	MSigDB	2024.1.Hs
M7282	GSE19772 CTRL VS HCMV INF MONOCYTES UP	7/158	200/39930	1.60286e-05	0.00014247	7.61762e-05	AKAP12/NAMPT/SH3BP5/DCN/LITAF/CPD/ZFP36L1	7	Subpleural_Fb	MSigDB	2024.1.Hs
M7758	GSE22935 UNSTIM VS 12H MBOVIS BCG STIM MYD88 KO MACROPHAGE UP	7/158	200/39930	1.60286e-05	0.00014247	7.61762e-05	IER3/SERPINA3/CCDC71L/BTG2/IER2/FOSL2/SREBF1	7	Subpleural_Fb	MSigDB	2024.1.Hs
M8222	GSE22443 NAIVE VS ACT AND IL2 TREATED CD8 TCELL UP	7/158	200/39930	1.60286e-05	0.00014247	7.61762e-05	CLU/GFPT2/PDLIM4/BTG2/GADD45A/ALDH1A3/APOD	7	Subpleural_Fb	MSigDB	2024.1.Hs
M8389	GSE29949 MICROGLIA BRAIN VS MONOCYTE BONE MARROW DN	7/158	200/39930	1.60286e-05	0.00014247	7.61762e-05	C7/CXCL2/IGFBP4/IL6/NR4A2/IRF1/DHRS3	7	Subpleural_Fb	MSigDB	2024.1.Hs
M8650	GSE26343 UNSTIM VS LPS STIM MACROPHAGE UP	7/158	200/39930	1.60286e-05	0.00014247	7.61762e-05	CXCL2/NFIL3/ZFP36/PXDC1/NFKBIZ/DCUN1D3/TXNRD1	7	Subpleural_Fb	MSigDB	2024.1.Hs
M9662	GSE43955 1H VS 20H ACT CD4 TCELL DN	7/158	200/39930	1.60286e-05	0.00014247	7.61762e-05	FOSL1/KLF10/SFRP2/SLC20A1/IRF1/GAS1/MGP	7	Subpleural_Fb	MSigDB	2024.1.Hs
M19	PID P73PATHWAY	5/158	79/39930	1.62004e-05	0.000143919	7.6951e-05	CDKN1A/MYC/WT1/PLK3/SERPINE1	5	Subpleural_Fb	MSigDB	2024.1.Hs
M18169	YATGNWAAT OCT C	9/158	366/39930	1.67474e-05	0.000148698	7.95064e-05	CCDC80/ID2/NR4A3/SFRP1/SFRP2/DCN/DLG2/CCN1/DCUN1D3	9	Subpleural_Fb	MSigDB	2024.1.Hs
M1439	ABBUD LIF SIGNALING 2 UP	3/158	13/39930	1.68861e-05	0.000149444	7.99052e-05	JUNB/DCN/FGFR1	3	Subpleural_Fb	MSigDB	2024.1.Hs
M23155	GOBP TRANSFORMING GROWTH FACTOR BETA1 PRODUCTION	3/158	13/39930	1.68861e-05	0.000149444	7.99052e-05	GATA6/THBS1/LUM	3	Subpleural_Fb	MSigDB	2024.1.Hs
M24049	GOBP NEGATIVE REGULATION OF FIBRINOLYSIS	3/158	13/39930	1.68861e-05	0.000149444	7.99052e-05	SERPINF2/THBS1/SERPINE1	3	Subpleural_Fb	MSigDB	2024.1.Hs
M24285	GOBP REGULATION OF TYPE B PANCREATIC CELL PROLIFERATION	3/158	13/39930	1.68861e-05	0.000149444	7.99052e-05	NR4A1/NR4A3/SFRP1	3	Subpleural_Fb	MSigDB	2024.1.Hs
M39582	WP MAMMARY GLAND DEVELOPMENT PUBERTY STAGE 2 OF 4	3/158	13/39930	1.68861e-05	0.000149444	7.99052e-05	FOSL1/MYC/TIMP1	3	Subpleural_Fb	MSigDB	2024.1.Hs
M39753	WP TRANSCRIPTIONAL CASCADE REGULATING ADIPOGENESIS	3/158	13/39930	1.68861e-05	0.000149444	7.99052e-05	CEBPB/KLF2/SREBF1	3	Subpleural_Fb	MSigDB	2024.1.Hs
M11089	GOBP POSITIVE REGULATION OF PROTEIN CATABOLIC PROCESS	7/158	202/39930	1.70902e-05	0.000151169	8.08275e-05	CLU/IER3/TRIB1/RGMA/PLK3/LDLR/TIPARP	7	Subpleural_Fb	MSigDB	2024.1.Hs
M13635	MODULE 213	5/158	80/39930	1.72255e-05	0.00015212	8.13362e-05	ID2/JUNB/PLA2G2A/SLC2A3/GPNMB	5	Subpleural_Fb	MSigDB	2024.1.Hs
M39282	DURANTE ADULT OLFACTORY NEUROEPITHELIUM MACROPHAGES	5/158	80/39930	1.72255e-05	0.00015212	8.13362e-05	C3/NR4A2/RGS2/ZNF331/SGK1	5	Subpleural_Fb	MSigDB	2024.1.Hs
M4920	GOMF KINASE INHIBITOR ACTIVITY	5/158	80/39930	1.72255e-05	0.00015212	8.13362e-05	CDKN1A/DEPTOR/SH3BP5/SOCS3/TRIB1	5	Subpleural_Fb	MSigDB	2024.1.Hs
M3911	GEISS RESPONSE TO DSRNA UP	4/158	39/39930	1.74234e-05	0.00015362	8.2138e-05	CCL2/GCH1/NFKBIA/IRF1	4	Subpleural_Fb	MSigDB	2024.1.Hs
M46456	WP IMMUNE INFILTRATION IN PANCREATIC CANCER	4/158	39/39930	1.74234e-05	0.00015362	8.2138e-05	CCL2/CXCL12/IL6/VEGFA	4	Subpleural_Fb	MSigDB	2024.1.Hs
M6984	GAZDA DIAMOND BLACKFAN ANEMIA PROGENITOR UP	4/158	39/39930	1.74234e-05	0.00015362	8.2138e-05	MAFF/NAMPT/SLC2A3/FTH1	4	Subpleural_Fb	MSigDB	2024.1.Hs
M2132	WANG RESPONSE TO GSK3 INHIBITOR SB216763 DN	9/158	368/39930	1.74815e-05	0.000154049	8.23675e-05	EGR1/IGFBP4/MYC/PIM1/WT1/SLC2A3/ALDH1A3/LDLR/TIPARP	9	Subpleural_Fb	MSigDB	2024.1.Hs
M13522	DACOSTA UV RESPONSE VIA ERCC3 COMMON DN	10/158	464/39930	1.76338e-05	0.000155308	8.30404e-05	CXCL12/KLF10/MYC/BHLHE40/THBS2/CCN1/UGCG/TIPARP/F3/SERPINE1	10	Subpleural_Fb	MSigDB	2024.1.Hs
M41660	TRAVAGLINI LUNG ALVEOLAR EPITHELIAL TYPE 2 CELL	6/158	136/39930	1.7946e-05	0.000157973	8.44654e-05	C3/CXCL2/NFKBIA/SOD2/NNMT/C11orf96	6	Subpleural_Fb	MSigDB	2024.1.Hs
M6101	ER Q6	8/158	282/39930	1.80723e-05	0.000159	8.50144e-05	GFPT2/NFKBIA/SLC20A1/STEAP2/OSR1/DLG2/LOX/ZFP36L1	8	Subpleural_Fb	MSigDB	2024.1.Hs
M47322	HP DIGESTIVE SYSTEM NEOPLASM	9/158	370/39930	1.82427e-05	0.000160413	8.57701e-05	CDKN1A/COL14A1/MYC/PLA2G2A/SEMA4A/WT1/IRF1/ATP2A2/SREBF1	9	Subpleural_Fb	MSigDB	2024.1.Hs
M11189	SHAFFER IRF4 TARGETS IN ACTIVATED B LYMPHOCYTE	5/158	81/39930	1.83005e-05	0.000160749	8.59496e-05	ELL2/MYC/UAP1/VEGFA/LDLR	5	Subpleural_Fb	MSigDB	2024.1.Hs
M43626	GAUTAM EYE IRIS CILIARY BODY CRYAA HIGH CILIARY BODY CELLS	5/158	81/39930	1.83005e-05	0.000160749	8.59496e-05	KLF10/MAFF/SLC20A1/ALDH1A3/SERPINE1	5	Subpleural_Fb	MSigDB	2024.1.Hs
M19993	HUTTMANN B CLL POOR SURVIVAL UP	8/158	283/39930	1.85363e-05	0.000162733	8.70107e-05	AKAP12/CDKN1A/KLF10/SERPINF1/BTG2/TIMP1/SRPX/FGFR1	8	Subpleural_Fb	MSigDB	2024.1.Hs
M30518	MIR627 3P	10/158	467/39930	1.86307e-05	0.000163414	8.73749e-05	CEBPB/IGF1/NR4A3/ZNF331/BTG2/CYP1B1/NFKBIZ/MGP/SRPX/LUM	10	Subpleural_Fb	MSigDB	2024.1.Hs
M17063	GOBP ALCOHOL METABOLIC PROCESS	9/158	371/39930	1.86338e-05	0.000163414	8.73749e-05	GCH1/IGF1/ITPKC/CYP1B1/DHRS3/ALDH1A3/SREBF1/LDLR/FGFR1	9	Subpleural_Fb	MSigDB	2024.1.Hs
M2534	PECE MAMMARY STEM CELL UP	6/158	137/39930	1.87071e-05	0.000163882	8.76248e-05	CLU/MT2A/SERPINA3/SOCS3/MGP/BAG3	6	Subpleural_Fb	MSigDB	2024.1.Hs
M9006	GSE38696 LIGHT ZONE VS DARK ZONE BCELL DN	6/158	137/39930	1.87071e-05	0.000163882	8.76248e-05	CCDC80/PTGIS/TRIB1/BHLHE40/PAPPA/PLK3	6	Subpleural_Fb	MSigDB	2024.1.Hs
M11239	GOBP NEGATIVE REGULATION OF CELL CELL ADHESION	7/158	205/39930	1.8791e-05	0.000164441	8.79239e-05	CEBPB/CXCL12/PLA2G2A/IRF1/GPNMB/VEGFA/C1QTNF1	7	Subpleural_Fb	MSigDB	2024.1.Hs
M35481	HP ABNORMAL HALLUX MORPHOLOGY	7/158	205/39930	1.8791e-05	0.000164441	8.79239e-05	EIF4A3/GATA6/GCH1/NR4A2/MGP/FGFR1/PDE4D	7	Subpleural_Fb	MSigDB	2024.1.Hs
M30781	LET 7A 2 3P	8/158	284/39930	1.90103e-05	0.000166184	8.88555e-05	NAMPT/NFKBIA/COLEC12/SGK1/ATP2A2/PAPPA/BAG3/PDE4D	8	Subpleural_Fb	MSigDB	2024.1.Hs
M30791	LET 7G 3P	8/158	284/39930	1.90103e-05	0.000166184	8.88555e-05	NAMPT/NFKBIA/COLEC12/SGK1/ATP2A2/PAPPA/BAG3/PDE4D	8	Subpleural_Fb	MSigDB	2024.1.Hs
M11504	TOMLINS PROSTATE CANCER DN	4/158	40/39930	1.92998e-05	0.000168177	8.99214e-05	AKAP12/C7/CLU/GAS1	4	Subpleural_Fb	MSigDB	2024.1.Hs
M15320	GOBP RESPONSE TO MINERALOCORTICOID	4/158	40/39930	1.92998e-05	0.000168177	8.99214e-05	CDKN1A/FOSB/FOSL1/SGK1	4	Subpleural_Fb	MSigDB	2024.1.Hs
M1655	HAN JNK SINGALING DN	4/158	40/39930	1.92998e-05	0.000168177	8.99214e-05	C3/IGFBP4/RGS2/SOCS3	4	Subpleural_Fb	MSigDB	2024.1.Hs
M29366	GOBP POSITIVE REGULATION OF NITRIC OXIDE METABOLIC PROCESS	4/158	40/39930	1.92998e-05	0.000168177	8.99214e-05	CLU/SOD2/PTX3/KLF2	4	Subpleural_Fb	MSigDB	2024.1.Hs
M34004	BLANCO MELO INFLUENZA A INFECTION A594 CELLS UP	4/158	40/39930	1.92998e-05	0.000168177	8.99214e-05	CCL2/EGR1/KLF10/RGS2	4	Subpleural_Fb	MSigDB	2024.1.Hs
M48337	WP CATABOLISM OF SKELETAL MUSCLE IN CACHEXIA	4/158	40/39930	1.92998e-05	0.000168177	8.99214e-05	CEBPB/IGF1/IL6/NFKBIA	4	Subpleural_Fb	MSigDB	2024.1.Hs
M24539	GOBP NEPHRON MORPHOGENESIS	5/158	82/39930	1.94269e-05	0.000169195	9.04656e-05	LIF/MYC/WT1/OSR1/VEGFA	5	Subpleural_Fb	MSigDB	2024.1.Hs
M13774	GOBP HUMORAL IMMUNE RESPONSE	8/158	285/39930	1.94945e-05	0.000169603	9.06838e-05	C3/C7/CCL2/CLU/CXCL2/GATA6/IL6/SVEP1	8	Subpleural_Fb	MSigDB	2024.1.Hs
M40958	GARCIA PINERES PBMC HPV 16 L1 VLP AGE 18 25YO 2MO DN	8/158	285/39930	1.94945e-05	0.000169603	9.06838e-05	CXCL2/IGF1/RARRES1/KLF2/DHRS3/GPNMB/GADD45B/SRPX	8	Subpleural_Fb	MSigDB	2024.1.Hs
M6510	PASQUALUCCI LYMPHOMA BY GC STAGE UP	8/158	286/39930	1.99889e-05	0.000173812	9.29346e-05	CEBPB/ELL2/MT2A/NFIL3/TRIB1/BTG2/CSRNP1/CCN4	8	Subpleural_Fb	MSigDB	2024.1.Hs
M4306	ONDER CDH1 TARGETS 2 DN	10/158	472/39930	2.03999e-05	0.000177293	9.47954e-05	C3/CXCL2/GCH1/ICAM1/IER3/SERPINA3/SFRP1/SLC2A3/ALDH1A3/F3	10	Subpleural_Fb	MSigDB	2024.1.Hs
M10381	CHIARADONNA NEOPLASTIC TRANSFORMATION KRAS DN	6/158	140/39930	2.11479e-05	0.000183405	9.80634e-05	AKAP12/CCDC80/SOCS3/KLF2/DHRS3/GAS1	6	Subpleural_Fb	MSigDB	2024.1.Hs
M587	REACTOME DEGRADATION OF THE EXTRACELLULAR MATRIX	6/158	140/39930	2.11479e-05	0.000183405	9.80634e-05	ADAMTS4/COL14A1/ADAMTS1/DCN/TIMP1/MMP2	6	Subpleural_Fb	MSigDB	2024.1.Hs
M617	HOLLERN EMT BREAST TUMOR UP	6/158	140/39930	2.11479e-05	0.000183405	9.80634e-05	CCL2/IGFBP4/MEDAG/DCN/OSR1/AOX1	6	Subpleural_Fb	MSigDB	2024.1.Hs
M6489	ZHANG BREAST CANCER PROGENITORS DN	6/158	140/39930	2.11479e-05	0.000183405	9.80634e-05	GFPT2/SOCS3/NFKBIZ/UGCG/CPD/FTH1	6	Subpleural_Fb	MSigDB	2024.1.Hs
M13535	GOBP NEGATIVE REGULATION OF TRANSFERASE ACTIVITY	7/158	209/39930	2.12739e-05	0.000184302	9.85434e-05	CDKN1A/DEPTOR/RGS2/TRIB1/MIDN/ZFP36/GADD45A	7	Subpleural_Fb	MSigDB	2024.1.Hs
M1643	FOX Q2	7/158	209/39930	2.12739e-05	0.000184302	9.85434e-05	CDKN1A/GATA6/JUNB/NR4A3/SLC20A1/RGMA/ATP2A2	7	Subpleural_Fb	MSigDB	2024.1.Hs
M13904	GOBP METANEPHRIC NEPHRON DEVELOPMENT	4/158	41/39930	2.13206e-05	0.000184415	9.86037e-05	EGR1/LIF/WT1/OSR1	4	Subpleural_Fb	MSigDB	2024.1.Hs
M14940	BILBAN B CLL LPL DN	4/158	41/39930	2.13206e-05	0.000184415	9.86037e-05	ID2/IER3/JUNB/RGS2	4	Subpleural_Fb	MSigDB	2024.1.Hs
M15307	GOBP DOPAMINERGIC NEURON DIFFERENTIATION	4/158	41/39930	2.13206e-05	0.000184415	9.86037e-05	NR4A2/SFRP1/SFRP2/VEGFA	4	Subpleural_Fb	MSigDB	2024.1.Hs
M14282	GOBP METANEPHRIC MESENCHYME DEVELOPMENT	3/158	14/39930	2.14289e-05	0.00018506	9.89483e-05	MYC/WT1/OSR1	3	Subpleural_Fb	MSigDB	2024.1.Hs
M19121	GOMF METALLOENDOPEPTIDASE INHIBITOR ACTIVITY	3/158	14/39930	2.14289e-05	0.00018506	9.89483e-05	LXN/RARRES1/TIMP1	3	Subpleural_Fb	MSigDB	2024.1.Hs
M40920	HARALAMBIEVA PBMC M M R II AGE 11 22YO VACCINATED VS UNVACCINATED LOW ANTIBODY RESPONDERS TO TREATMENT 7YR UP	3/158	14/39930	2.14289e-05	0.00018506	9.89483e-05	IL6/LIF/NAMPT	3	Subpleural_Fb	MSigDB	2024.1.Hs
M14322	GOBP VASCULOGENESIS	5/158	84/39930	2.18412e-05	0.000188323	0.000100693	JUNB/WT1/VEGFA/TIPARP/ZFP36L1	5	Subpleural_Fb	MSigDB	2024.1.Hs
M15484	ONDER CDH1 SIGNALING VIA CTNNB1	5/158	84/39930	2.18412e-05	0.000188323	0.000100693	C3/CXCL2/ICAM1/AOX1/SERPINE1	5	Subpleural_Fb	MSigDB	2024.1.Hs
M45761	HE LIM SUN FETAL LUNG C3 VENOUS ENDOTHELIAL CELL	5/158	84/39930	2.18412e-05	0.000188323	0.000100693	C7/PTGIS/RARRES1/CYP1B1/MGP	5	Subpleural_Fb	MSigDB	2024.1.Hs
M1866	WANG TUMOR INVASIVENESS DN	7/158	210/39930	2.19351e-05	0.000189034	0.000101073	ID2/MYC/B4GALT1/PTX3/BTG2/DHRS3/LITAF	7	Subpleural_Fb	MSigDB	2024.1.Hs
M13282	GOBP REGULATION OF CELL CYCLE G1 S PHASE TRANSITION	7/158	211/39930	2.26132e-05	0.000194673	0.000104088	CCL2/CDKN1A/ID2/ADAMTS1/GPNMB/PLK3/DCUN1D3	7	Subpleural_Fb	MSigDB	2024.1.Hs
M14380	GOBP CELLULAR RESPONSE TO STEROID HORMONE STIMULUS	7/158	211/39930	2.26132e-05	0.000194673	0.000104088	NR4A3/SERPINF1/SFRP1/ZFP36/SGK1/CYP1B1/ZFP36L1	7	Subpleural_Fb	MSigDB	2024.1.Hs
M12011	GOBP REGULATION OF MONONUCLEAR CELL MIGRATION	6/158	142/39930	2.2913e-05	0.00019715	0.000105413	CCL2/CXCL12/TNFSF14/THBS1/APOD/SERPINE1	6	Subpleural_Fb	MSigDB	2024.1.Hs
M12924	SASSON RESPONSE TO FORSKOLIN DN	5/158	85/39930	2.31326e-05	0.000198936	0.000106368	AKAP12/TRIB1/DHRS3/THBS1/MAP2K3	5	Subpleural_Fb	MSigDB	2024.1.Hs
M6890	HELLER HDAC TARGETS DN	8/158	292/39930	2.31821e-05	0.000199257	0.000106539	CEBPB/DEPTOR/MAFF/MYC/GADD45A/CCN4/BAG3/PDE4D	8	Subpleural_Fb	MSigDB	2024.1.Hs
M45813	GOBP COMPLEMENT ACTIVATION CLASSICAL PATHWAY	4/158	42/39930	2.34924e-05	0.000201713	0.000107853	C3/C7/CLU/SVEP1	4	Subpleural_Fb	MSigDB	2024.1.Hs
M7566	CHEN LVAD SUPPORT OF FAILING HEART DN	4/158	42/39930	2.34924e-05	0.000201713	0.000107853	CCL2/CXCL12/PTGIS/PDE4D	4	Subpleural_Fb	MSigDB	2024.1.Hs
M27869	REACTOME SIGNALING BY NUCLEAR RECEPTORS	8/158	293/39930	2.37537e-05	0.00020385	0.000108995	CXCL12/FOSB/MYC/DHRS3/ALDH1A3/SREBF1/APOD/MMP2	8	Subpleural_Fb	MSigDB	2024.1.Hs
M2387	KATSANOU ELAVL1 TARGETS DN	6/158	143/39930	2.3839e-05	0.000204474	0.000109329	FOSL1/IGFBP4/SFRP2/SGK1/OSMR/LAMA2	6	Subpleural_Fb	MSigDB	2024.1.Hs
M16054	GOBP NEGATIVE REGULATION OF CYTOKINE PRODUCTION	9/158	383/39930	2.39128e-05	0.000205	0.00010961	GATA6/IGF1/IL6/ZFP36/KLF2/GPNMB/THBS1/APOD/FGFR1	9	Subpleural_Fb	MSigDB	2024.1.Hs
M10742	GOCC COLLAGEN TRIMER	5/158	86/39930	2.44826e-05	0.000209557	0.000112047	COL14A1/COLEC12/LOX/C1QTNF1/LUM	5	Subpleural_Fb	MSigDB	2024.1.Hs
M11430	GOBP RESPONSE TO AXON INJURY	5/158	86/39930	2.44826e-05	0.000209557	0.000112047	PCSK1/SOD2/RGMA/APOD/MMP2	5	Subpleural_Fb	MSigDB	2024.1.Hs
M2642	KEGG TGF BETA SIGNALING PATHWAY	5/158	86/39930	2.44826e-05	0.000209557	0.000112047	ID2/MYC/DCN/THBS2/THBS1	5	Subpleural_Fb	MSigDB	2024.1.Hs
M4987	KIM WT1 TARGETS 12HR DN	7/158	214/39930	2.47521e-05	0.000211753	0.000113221	MYC/SOD2/NNMT/GADD45B/CCN1/THBS1/ZFP36L1	7	Subpleural_Fb	MSigDB	2024.1.Hs
M1484	IGLESIAS E2F TARGETS UP	6/158	144/39930	2.47948e-05	0.000211788	0.000113239	C3/IGFBP4/NFKBIA/SERPINF1/DCN/LUM	6	Subpleural_Fb	MSigDB	2024.1.Hs
M31153	MIR374B 3P	6/158	144/39930	2.47948e-05	0.000211788	0.000113239	CCDC80/SLC20A1/B4GALT1/DCN/VEGFA/TIPARP	6	Subpleural_Fb	MSigDB	2024.1.Hs
M8904	GSE37301 PRO BCELL VS GRANULOCYTE MONOCYTE PROGENITOR UP	6/158	144/39930	2.47948e-05	0.000211788	0.000113239	FOSB/RGS2/ZFP36/ITPKC/SGK1/GADD45B	6	Subpleural_Fb	MSigDB	2024.1.Hs
M11606	GOBP POSITIVE REGULATION OF NERVOUS SYSTEM DEVELOPMENT	8/158	295/39930	2.49326e-05	0.000212854	0.000113809	CXCL12/ID2/IL6/LIF/SEMA4A/SERPINF1/THBS2/VEGFA	8	Subpleural_Fb	MSigDB	2024.1.Hs
M14161	GOBP CELLULAR RESPONSE TO INORGANIC SUBSTANCE	7/158	215/39930	2.5501e-05	0.000217481	0.000116283	EIF4A3/FOSB/JUNB/MT2A/SERPINF1/ITPKC/DLG2	7	Subpleural_Fb	MSigDB	2024.1.Hs
M3083	GOBP T CELL PROLIFERATION	7/158	215/39930	2.5501e-05	0.000217481	0.000116283	CEBPB/IGF1/IL6/PLA2G2A/TNFSF14/IRF1/GPNMB	7	Subpleural_Fb	MSigDB	2024.1.Hs
M2238	JOHNSTONE PARVB TARGETS 2 UP	6/158	145/39930	2.57813e-05	0.000219756	0.0001175	GATA6/IGFBP4/SBNO2/ALDH1A3/TXNRD1/SERPINE1	6	Subpleural_Fb	MSigDB	2024.1.Hs
M912	MUELLER METHYLATED IN GLIOBLASTOMA	4/158	43/39930	2.58223e-05	0.000219992	0.000117626	CXCL2/IER3/SERPINF1/LXN	4	Subpleural_Fb	MSigDB	2024.1.Hs
M12607	GOBP T CELL DIFFERENTIATION INVOLVED IN IMMUNE RESPONSE	5/158	87/39930	2.5893e-05	0.000220366	0.000117826	IL6/JUNB/SEMA4A/SOCS3/NFKBIZ	5	Subpleural_Fb	MSigDB	2024.1.Hs
M18322	ZHANG TARGETS OF EWSR1 FLI1 FUSION	5/158	87/39930	2.5893e-05	0.000220366	0.000117826	CEBPB/ID2/IGFBP4/MYC/UAP1	5	Subpleural_Fb	MSigDB	2024.1.Hs
M6394	CTACCTC LET7A LET7B LET7C LET7D LET7E LET7F MIR98 LET7G LET7I	9/158	387/39930	2.59332e-05	0.000220594	0.000117948	COL14A1/EGR3/SLC20A1/CCDC71L/OSMR/ATP2A2/PAPPA/CPD/DCUN1D3	9	Subpleural_Fb	MSigDB	2024.1.Hs
M13555	ACATTCC MIR1 MIR206	8/158	297/39930	2.616e-05	0.000222408	0.000118918	AKAP12/FOSB/GCH1/IGF1/NR4A2/SFRP1/VEGFA/ZFP36L1	8	Subpleural_Fb	MSigDB	2024.1.Hs
M2122	VERHAAK GLIOBLASTOMA MESENCHYMAL	7/158	216/39930	2.62685e-05	0.000223099	0.000119287	CEBPB/UAP1/LOX/PLK3/THBS1/TIMP1/SERPINE1	7	Subpleural_Fb	MSigDB	2024.1.Hs
M3410	CREB Q4 01	7/158	216/39930	2.62685e-05	0.000223099	0.000119287	FOSB/HAS1/MAFF/NR4A2/TRIB1/OSR1/IRF2BPL	7	Subpleural_Fb	MSigDB	2024.1.Hs
M16782	GOBP REGULATION OF TRANSMEMBRANE TRANSPORT	10/158	487/39930	2.66008e-05	0.000225804	0.000120734	ATP1B3/C3/CCL2/IGF1/NR4A3/PIM1/RGS2/OSR1/THBS1/PDE4D	10	Subpleural_Fb	MSigDB	2024.1.Hs
M10481	GOBP POSITIVE REGULATION OF ENDOTHELIAL CELL CHEMOTAXIS	3/158	15/39930	2.67083e-05	0.000226132	0.000120909	SMOC2/VEGFA/FGFR1	3	Subpleural_Fb	MSigDB	2024.1.Hs
M1163	BAKER HEMATOPOIESIS STAT3 TARGETS	3/158	15/39930	2.67083e-05	0.000226132	0.000120909	MYC/PIM1/MMP2	3	Subpleural_Fb	MSigDB	2024.1.Hs
M13603	GOBP PARTURITION	3/158	15/39930	2.67083e-05	0.000226132	0.000120909	MAFF/PTGFR/MMP2	3	Subpleural_Fb	MSigDB	2024.1.Hs
M1589	ZHENG RESPONSE TO ARSENITE UP	3/158	15/39930	2.67083e-05	0.000226132	0.000120909	FOSL1/MT2A/TXNRD1	3	Subpleural_Fb	MSigDB	2024.1.Hs
M24303	GOBP CHAPERONE MEDIATED AUTOPHAGY	3/158	15/39930	2.67083e-05	0.000226132	0.000120909	CLU/PLK3/BAG3	3	Subpleural_Fb	MSigDB	2024.1.Hs
M12275	BROWNE HCMV INFECTION 24HR UP	6/158	146/39930	2.6799e-05	0.000226783	0.000121257	CXCL2/ICAM1/NFKBIA/NR4A3/BHLHE40/ALDH1A3	6	Subpleural_Fb	MSigDB	2024.1.Hs
M6520	BLALOCK ALZHEIMERS DISEASE INCIPIENT UP	9/158	389/39930	2.69966e-05	0.000228338	0.000122088	CLU/NAMPT/PTGIS/SFRP1/DCN/SGK1/KLF2/LAMA2/SREBF1	9	Subpleural_Fb	MSigDB	2024.1.Hs
M2707	MODULE 426	5/158	88/39930	2.73657e-05	0.000231102	0.000123566	PCSK1/WT1/SMOC2/FTH1/SRPX	5	Subpleural_Fb	MSigDB	2024.1.Hs
M3827	CCAWWNAAGG SRF Q4	5/158	88/39930	2.73657e-05	0.000231102	0.000123566	EGR1/FOSB/NR4A1/THBS1/PODN	5	Subpleural_Fb	MSigDB	2024.1.Hs
M7435	HOEBEKE LYMPHOID STEM CELL DN	5/158	88/39930	2.73657e-05	0.000231102	0.000123566	CEBPB/MAFF/RGS2/KLF2/GADD45A	5	Subpleural_Fb	MSigDB	2024.1.Hs
M31031	MIR4704 3P	6/158	147/39930	2.78489e-05	0.00023504	0.000125672	EGR1/GATA6/KLF2/CCN4/UGCG/THBS1	6	Subpleural_Fb	MSigDB	2024.1.Hs
M13520	GOBP REGULATION OF LYMPHOCYTE DIFFERENTIATION	7/158	218/39930	2.78607e-05	0.00023504	0.000125672	EGR3/ID2/JUNB/SFRP1/IRF1/NFKBIZ/ZFP36L1	7	Subpleural_Fb	MSigDB	2024.1.Hs
M3782	NAKAYAMA FRA2 TARGETS	4/158	44/39930	2.83173e-05	0.00023877	0.000127666	MT2A/RGS2/SLC20A1/SGK1	4	Subpleural_Fb	MSigDB	2024.1.Hs
M14385	WANG CISPLATIN RESPONSE AND XPC DN	7/158	219/39930	2.8686e-05	0.000241755	0.000129262	CDKN1A/CEBPB/EGR3/KLF10/CYP1B1/GADD45A/TXNRD1	7	Subpleural_Fb	MSigDB	2024.1.Hs
M15495	GOBP CELL ADHESION MEDIATED BY INTEGRIN	5/158	89/39930	2.89025e-05	0.000242956	0.000129904	ICAM1/LIF/SFRP2/CYP1B1/SERPINE1	5	Subpleural_Fb	MSigDB	2024.1.Hs
M15716	MODULE 209	5/158	89/39930	2.89025e-05	0.000242956	0.000129904	IGF1/PLA2G2A/TIMP1/MMP2/SERPINE1	5	Subpleural_Fb	MSigDB	2024.1.Hs
M16529	GOBP POST EMBRYONIC DEVELOPMENT	5/158	89/39930	2.89025e-05	0.000242956	0.000129904	NR4A2/SOD2/CSRNP1/VEGFA/TIPARP	5	Subpleural_Fb	MSigDB	2024.1.Hs
M39563	WP NCRNAS INVOLVED IN WNT SIGNALING IN HEPATOCELLULAR CARCINOMA	5/158	89/39930	2.89025e-05	0.000242956	0.000129904	FOSL1/MYC/SERPINF1/SFRP1/SFRP2	5	Subpleural_Fb	MSigDB	2024.1.Hs
M48353	JONES OVARY NK CELL	5/158	89/39930	2.89025e-05	0.000242956	0.000129904	CCDC80/COL14A1/MT2A/SMOC2/LUM	5	Subpleural_Fb	MSigDB	2024.1.Hs
M39021	FAN EMBRYONIC CTX BIG GROUPS BRAIN IMMUNE	6/158	148/39930	2.89315e-05	0.000243075	0.000129968	JUNB/IRF1/ZFP36/KLF2/GADD45B/LITAF	6	Subpleural_Fb	MSigDB	2024.1.Hs
M2413	PEDERSEN METASTASIS BY ERBB2 ISOFORM 7	9/158	393/39930	2.92348e-05	0.000245498	0.000131263	ANGPTL4/CDKN1A/FSTL3/ID2/LONRF2/SH3BP5/CCDC71L/ALDH1A3/LDLR	9	Subpleural_Fb	MSigDB	2024.1.Hs
M39124	AIZARANI LIVER C23 KUPFFER CELLS 3	7/158	220/39930	2.95314e-05	0.000247862	0.000132527	NAMPT/NFKBIA/RGS2/SOD2/SLC2A3/THBS1/FTH1	7	Subpleural_Fb	MSigDB	2024.1.Hs
M43614	GAUTAM EYE CORNEA ELF3 HIGH EPITHELIAL CELLS	6/158	149/39930	3.00478e-05	0.000252067	0.000134776	CLU/EGR1/FOSB/KLF10/NR4A1/SREBF1	6	Subpleural_Fb	MSigDB	2024.1.Hs
M10346	GOBP LUNG EPITHELIUM DEVELOPMENT	4/158	45/39930	3.09845e-05	0.000259527	0.000138764	GATA6/FGF7/KLF2/FOSL2	4	Subpleural_Fb	MSigDB	2024.1.Hs
M15086	GOBP MESENCHYMAL CELL PROLIFERATION	4/158	45/39930	3.09845e-05	0.000259527	0.000138764	MYC/FGF7/OSR1/FGFR1	4	Subpleural_Fb	MSigDB	2024.1.Hs
M60	PID NFAT TFPATHWAY	4/158	45/39930	3.09845e-05	0.000259527	0.000138764	EGR1/EGR3/FOSL1/JUNB	4	Subpleural_Fb	MSigDB	2024.1.Hs
M12280	GOBP REGULATION OF CELL PROLIFERATION INVOLVED IN KIDNEY DEVELOPMENT	3/158	16/39930	3.27762e-05	0.000273697	0.000146341	EGR1/MYC/WT1	3	Subpleural_Fb	MSigDB	2024.1.Hs
M13077	WANG RECURRENT LIVER CANCER DN	3/158	16/39930	3.27762e-05	0.000273697	0.000146341	ELL2/GCH1/ID2	3	Subpleural_Fb	MSigDB	2024.1.Hs
M16762	GOBP POSITIVE REGULATION OF MACROPHAGE DIFFERENTIATION	3/158	16/39930	3.27762e-05	0.000273697	0.000146341	ID2/LIF/TRIB1	3	Subpleural_Fb	MSigDB	2024.1.Hs
M17552	MAINA VHL TARGETS DN	3/158	16/39930	3.27762e-05	0.000273697	0.000146341	BHLHE40/VEGFA/F3	3	Subpleural_Fb	MSigDB	2024.1.Hs
M17836	AMUNDSON DNA DAMAGE RESPONSE TP53	3/158	16/39930	3.27762e-05	0.000273697	0.000146341	CDKN1A/LIF/BTG2	3	Subpleural_Fb	MSigDB	2024.1.Hs
M25304	GOBP MIDBRAIN DOPAMINERGIC NEURON DIFFERENTIATION	3/158	16/39930	3.27762e-05	0.000273697	0.000146341	NR4A2/SFRP1/SFRP2	3	Subpleural_Fb	MSigDB	2024.1.Hs
M13074	GOBP PHOSPHATIDYLINOSITOL 3 KINASE PROTEIN KINASE B SIGNAL TRANSDUCTION	8/158	307/39930	3.30843e-05	0.000276128	0.000147641	IGF1/DCN/LOX/PLK3/THBS1/C1QTNF1/FGFR1/ZFP36L1	8	Subpleural_Fb	MSigDB	2024.1.Hs
M14649	FREAC4 01	6/158	152/39930	3.36057e-05	0.000280338	0.000149892	CDKN1A/ID2/IGF1/NR4A1/COLEC12/LOX	6	Subpleural_Fb	MSigDB	2024.1.Hs
M13974	MODULE 259	4/158	46/39930	3.38311e-05	0.000281932	0.000150744	CCL2/CDKN1A/FGFR1/F3	4	Subpleural_Fb	MSigDB	2024.1.Hs
M39661	WP ARYL HYDROCARBON RECEPTOR PATHWAY WP2586	4/158	46/39930	3.38311e-05	0.000281932	0.000150744	CDKN1A/MYC/CYP1B1/VEGFA	4	Subpleural_Fb	MSigDB	2024.1.Hs
M48753	HP NEOPLASM OF THE GASTROINTESTINAL TRACT	8/158	308/39930	3.38539e-05	0.000281978	0.000150769	CDKN1A/COL14A1/PLA2G2A/SEMA4A/WT1/IRF1/ATP2A2/SREBF1	8	Subpleural_Fb	MSigDB	2024.1.Hs
M10490	GOBP METANEPHROS DEVELOPMENT	5/158	92/39930	3.39179e-05	0.000282225	0.000150901	EGR1/LIF/MYC/WT1/OSR1	5	Subpleural_Fb	MSigDB	2024.1.Hs
M14671	GOBP NEGATIVE REGULATION OF CELL CYCLE G1 S PHASE TRANSITION	5/158	92/39930	3.39179e-05	0.000282225	0.000150901	CCL2/CDKN1A/GPNMB/PLK3/DCUN1D3	5	Subpleural_Fb	MSigDB	2024.1.Hs
M30567	MIR196A 1 3P	9/158	402/39930	3.48524e-05	0.000289804	0.000154953	IL6/PTGIS/ZNF331/B4GALT1/THBS2/IRF2BPL/PAPPA/UGCG/TIPARP	9	Subpleural_Fb	MSigDB	2024.1.Hs
M2656	CSR EARLY UP.V1 UP	6/158	153/39930	3.4864e-05	0.000289804	0.000154953	CRISPLD2/EIF4A3/KLF10/UAP1/MAP2K3/F3	6	Subpleural_Fb	MSigDB	2024.1.Hs
M12069	GOBP CELL ACTIVATION INVOLVED IN IMMUNE RESPONSE	8/158	310/39930	3.5438e-05	0.000294426	0.000157425	ICAM1/IL6/JUNB/NR4A3/SEMA4A/SOCS3/SBNO2/NFKBIZ	8	Subpleural_Fb	MSigDB	2024.1.Hs
M27	BENPORATH MYC TARGETS WITH EBOX	7/158	227/39930	3.60419e-05	0.00029914	0.000159945	EGR3/FOSL1/ICAM1/JUNB/RGS2/WT1/SERPINE1	7	Subpleural_Fb	MSigDB	2024.1.Hs
M5301	KONDO EZH2 TARGETS	7/158	227/39930	3.60419e-05	0.00029914	0.000159945	ID2/OSR1/NNMT/SGK1/KLF2/AOX1/SERPINE1	7	Subpleural_Fb	MSigDB	2024.1.Hs
M10149	GOBP LABYRINTHINE LAYER DEVELOPMENT	4/158	47/39930	3.68646e-05	0.000305198	0.000163184	JUNB/SOCS3/CCN1/ZFP36L1	4	Subpleural_Fb	MSigDB	2024.1.Hs
M11194	GOBP NEGATIVE REGULATION OF PEPTIDE SECRETION	4/158	47/39930	3.68646e-05	0.000305198	0.000163184	SFRP1/MIDN/PIM3/SREBF1	4	Subpleural_Fb	MSigDB	2024.1.Hs
M14780	KUNINGER IGF1 VS PDGFB TARGETS DN	4/158	47/39930	3.68646e-05	0.000305198	0.000163184	THBS2/MGP/TIMP1/F3	4	Subpleural_Fb	MSigDB	2024.1.Hs
M16862	GOBP ACUTE PHASE RESPONSE	4/158	47/39930	3.68646e-05	0.000305198	0.000163184	CEBPB/IL6/SERPINA3/SERPINF2	4	Subpleural_Fb	MSigDB	2024.1.Hs
M48074	WP IL26 SIGNALING	4/158	47/39930	3.68646e-05	0.000305198	0.000163184	ICAM1/IL6/NFKBIA/SOCS3	4	Subpleural_Fb	MSigDB	2024.1.Hs
M39110	AIZARANI LIVER C6 KUPFFER CELLS 2	7/158	228/39930	3.70614e-05	0.000306517	0.00016389	CEBPB/CXCL12/IER3/RGS2/SGK1/GPNMB/FTH1	7	Subpleural_Fb	MSigDB	2024.1.Hs
M40250	DESCARTES FETAL MUSCLE MEGAKARYOCYTES	7/158	228/39930	3.70614e-05	0.000306517	0.00016389	CLU/CPXM1/NFKBIA/SOCS3/SLC2A3/THBS1/SERPINE1	7	Subpleural_Fb	MSigDB	2024.1.Hs
M3335	HELLER HDAC TARGETS UP	8/158	312/39930	3.70837e-05	0.000306548	0.000163906	AKAP12/CDKN1A/ID2/JUNB/MT2A/NR4A2/KLF2/CPD	8	Subpleural_Fb	MSigDB	2024.1.Hs
M17411	KEGG JAK STAT SIGNALING PATHWAY	6/158	155/39930	3.74942e-05	0.000309629	0.000165553	IL6/LIF/MYC/PIM1/SOCS3/OSMR	6	Subpleural_Fb	MSigDB	2024.1.Hs
M5982	GOBP B CELL DIFFERENTIATION	6/158	155/39930	3.74942e-05	0.000309629	0.000165553	ID2/IL6/SFRP1/FOSL2/NFKBIZ/ZFP36L1	6	Subpleural_Fb	MSigDB	2024.1.Hs
M39256	MENON FETAL KIDNEY 6 COLLECTING DUCT CELLS	5/158	94/39930	3.7619e-05	0.000310503	0.000166021	CLU/EGR1/BTG2/IER2/ZFP36L1	5	Subpleural_Fb	MSigDB	2024.1.Hs
M38175	HP MACULE	7/158	229/39930	3.81044e-05	0.000314352	0.000168079	CDKN1A/IGF1/IL6/ATP2A2/GPNMB/KDM6B/MMP2	7	Subpleural_Fb	MSigDB	2024.1.Hs
M39475	WP MYOMETRIAL RELAXATION AND CONTRACTION PATHWAYS	6/158	156/39930	3.88676e-05	0.000320487	0.000171359	IGFBP4/IL6/MAFF/RGS2/ATP2A2/PDE4D	6	Subpleural_Fb	MSigDB	2024.1.Hs
M12573	GOBP NEGATIVE REGULATION OF CELL CYCLE PROCESS	8/158	315/39930	3.96717e-05	0.000326236	0.000174433	CCL2/CDKN1A/IER3/LIF/GPNMB/PLK3/DCUN1D3/ZFP36L1	8	Subpleural_Fb	MSigDB	2024.1.Hs
M1171	RASHI NFKB1 TARGETS	3/158	17/39930	3.96841e-05	0.000326236	0.000174433	NFKBIA/IRF1/BTG2	3	Subpleural_Fb	MSigDB	2024.1.Hs
M14370	GOBP RESPONSE TO CORTICOSTERONE	3/158	17/39930	3.96841e-05	0.000326236	0.000174433	CDKN1A/FOSB/FOSL1	3	Subpleural_Fb	MSigDB	2024.1.Hs
M14682	GOBP KIDNEY MESENCHYME DEVELOPMENT	3/158	17/39930	3.96841e-05	0.000326236	0.000174433	MYC/WT1/OSR1	3	Subpleural_Fb	MSigDB	2024.1.Hs
M18096	GOMF LOW DENSITY LIPOPROTEIN PARTICLE BINDING	3/158	17/39930	3.96841e-05	0.000326236	0.000174433	COLEC12/THBS1/LDLR	3	Subpleural_Fb	MSigDB	2024.1.Hs
M24566	GOBP METANEPHRIC GLOMERULUS DEVELOPMENT	3/158	17/39930	3.96841e-05	0.000326236	0.000174433	EGR1/WT1/OSR1	3	Subpleural_Fb	MSigDB	2024.1.Hs
M10253	BERENJENO ROCK SIGNALING NOT VIA RHOA DN	4/158	48/39930	4.00925e-05	0.000328278	0.000175525	EGR1/IER2/UGCG/F3	4	Subpleural_Fb	MSigDB	2024.1.Hs
M1246	LI WILMS TUMOR VS FETAL KIDNEY 2 DN	4/158	48/39930	4.00925e-05	0.000328278	0.000175525	KLF10/MYC/THBS1/VEGFA	4	Subpleural_Fb	MSigDB	2024.1.Hs
M1675	GERHOLD ADIPOGENESIS UP	4/158	48/39930	4.00925e-05	0.000328278	0.000175525	CEBPB/IGF1/GADD45A/VEGFA	4	Subpleural_Fb	MSigDB	2024.1.Hs
M19460	WOOD EBV EBNA1 TARGETS DN	4/158	48/39930	4.00925e-05	0.000328278	0.000175525	AKAP12/RGS2/SGK1/GPNMB	4	Subpleural_Fb	MSigDB	2024.1.Hs
M24594	GOBP T HELPER 17 TYPE IMMUNE RESPONSE	4/158	48/39930	4.00925e-05	0.000328278	0.000175525	IL6/JUNB/SOCS3/NFKBIZ	4	Subpleural_Fb	MSigDB	2024.1.Hs
M45740	HE LIM SUN FETAL LUNG C2 SPP1 POS MACROPHAGE CELL	4/158	48/39930	4.00925e-05	0.000328278	0.000175525	CCL2/IGF1/IGFBP4/COLEC12	4	Subpleural_Fb	MSigDB	2024.1.Hs
M46655	GAVISH 3CA METAPROGRAM FIBROBLASTS PI16 POS	4/158	48/39930	4.00925e-05	0.000328278	0.000175525	COL14A1/UAP1/SCARA5/ALDH1A3	4	Subpleural_Fb	MSigDB	2024.1.Hs
M521	BROWNE HCMV INFECTION 2HR DN	4/158	48/39930	4.00925e-05	0.000328278	0.000175525	MYC/SGK1/F3/SERPINE1	4	Subpleural_Fb	MSigDB	2024.1.Hs
M10433	GOBP POSITIVE REGULATION OF ENDOCYTOSIS	6/158	157/39930	4.02812e-05	0.000329659	0.000176263	C3/CCL2/CLU/PTX3/VEGFA/SERPINE1	6	Subpleural_Fb	MSigDB	2024.1.Hs
M1047	YAGI AML WITH INV 16 TRANSLOCATION	9/158	410/39930	4.05887e-05	0.00033201	0.00017752	EGR3/NR4A1/NR4A3/WT1/DLG2/OSMR/PXDC1/DHRS3/TIMP1	9	Subpleural_Fb	MSigDB	2024.1.Hs
M10511	MODULE 169	5/158	96/39930	4.16254e-05	0.000340151	0.000181873	ID2/IER3/KLF10/MT2A/SVEP1	5	Subpleural_Fb	MSigDB	2024.1.Hs
M29177	GOBP CD4 POSITIVE ALPHA BETA T CELL DIFFERENTIATION	5/158	96/39930	4.16254e-05	0.000340151	0.000181873	IL6/JUNB/SEMA4A/SOCS3/NFKBIZ	5	Subpleural_Fb	MSigDB	2024.1.Hs
M41666	TRAVAGLINI LUNG CAPILLARY INTERMEDIATE 1 CELL	6/158	158/39930	4.17356e-05	0.000340882	0.000182264	ICAM1/ZNF331/IRF1/SGK1/ZFP36L1/SERPINE1	6	Subpleural_Fb	MSigDB	2024.1.Hs
M34987	HP ABNORMALITY OF THE HYPOTHALAMUS PITUITARY AXIS	9/158	412/39930	4.21414e-05	0.000344026	0.000183945	CDKN1A/GATA6/IGF1/NFKBIA/PCSK1/SEMA4A/WT1/GAS1/FGFR1	9	Subpleural_Fb	MSigDB	2024.1.Hs
M24462	GOBP CELLULAR RESPONSE TO PEPTIDE HORMONE STIMULUS	8/158	318/39930	4.24089e-05	0.000346037	0.00018502	NAMPT/NR4A1/NR4A2/NR4A3/SOCS3/CYP1B1/SREBF1/ZFP36L1	8	Subpleural_Fb	MSigDB	2024.1.Hs
M30805	MIR1284	7/158	233/39930	4.25208e-05	0.000346778	0.000185416	ID2/SLC19A2/IRF2BPL/DLG2/ATP2A2/GAS1/LDLR	7	Subpleural_Fb	MSigDB	2024.1.Hs
M15047	MULLIGHAN NPM1 SIGNATURE 3 DN	6/158	159/39930	4.32318e-05	0.000352402	0.000188423	COL14A1/SERPINF1/SOCS3/LDLR/FGFR1/PDE4D	6	Subpleural_Fb	MSigDB	2024.1.Hs
M15889	GOBP SKIN DEVELOPMENT	8/158	319/39930	4.33556e-05	0.00035319	0.000188845	CDKN1A/GATA6/ZFP36/FGF7/FOSL2/NFKBIZ/UGCG/ZFP36L1	8	Subpleural_Fb	MSigDB	2024.1.Hs
M12480	LINDSTEDT DENDRITIC CELL MATURATION B	4/158	49/39930	4.35222e-05	0.00035319	0.000188845	ID2/NFKBIA/NR4A3/GADD45A	4	Subpleural_Fb	MSigDB	2024.1.Hs
M13232	GOBP REGULATION OF CELL ADHESION MEDIATED BY INTEGRIN	4/158	49/39930	4.35222e-05	0.00035319	0.000188845	LIF/SFRP2/CYP1B1/SERPINE1	4	Subpleural_Fb	MSigDB	2024.1.Hs
M16948	CROMER TUMORIGENESIS DN	4/158	49/39930	4.35222e-05	0.00035319	0.000188845	CLU/PLA2G2A/SFRP1/APOD	4	Subpleural_Fb	MSigDB	2024.1.Hs
M27614	REACTOME TP53 REGULATES TRANSCRIPTION OF CELL CYCLE GENES	4/158	49/39930	4.35222e-05	0.00035319	0.000188845	CDKN1A/BTG2/GADD45A/PLK3	4	Subpleural_Fb	MSigDB	2024.1.Hs
M40104	DESCARTES MAIN FETAL EPICARDIAL FAT CELLS	4/158	49/39930	4.35222e-05	0.00035319	0.000188845	CCDC80/MEDAG/PLA2G2A/SMOC2	4	Subpleural_Fb	MSigDB	2024.1.Hs
M46639	GAVISH 3CA METAPROGRAM ENDOTHELIAL ENDO 4	4/158	49/39930	4.35222e-05	0.00035319	0.000188845	CEBPB/ID2/SGK1/MGP	4	Subpleural_Fb	MSigDB	2024.1.Hs
M48975	JIANG MELANOMA TRM11 CD8	4/158	49/39930	4.35222e-05	0.00035319	0.000188845	NR4A1/NR4A2/NR4A3/GADD45B	4	Subpleural_Fb	MSigDB	2024.1.Hs
M5938	HALLMARK REACTIVE OXYGEN SPECIES PATHWAY	4/158	49/39930	4.35222e-05	0.00035319	0.000188845	JUNB/SOD2/SBNO2/TXNRD1	4	Subpleural_Fb	MSigDB	2024.1.Hs
M6905	JAATINEN HEMATOPOIETIC STEM CELL DN	7/158	234/39930	4.3688e-05	0.000354361	0.000189471	CRISPLD2/SGK1/KLF2/CYP1B1/SLC2A3/THBS1/ZFP36L1	7	Subpleural_Fb	MSigDB	2024.1.Hs
M12865	GOBP REGULATION OF TRANSMEMBRANE RECEPTOR PROTEIN SERINE THREONINE KINASE SIGNALING PATHWAY	8/158	320/39930	4.43199e-05	0.000359308	0.000192116	FSTL3/GATA6/SFRP1/SFRP2/RGMA/LOX/CCN1/THBS1	8	Subpleural_Fb	MSigDB	2024.1.Hs
M47041	HP HYPERTENSION	9/158	415/39930	4.45645e-05	0.000361113	0.000193081	C3/CDKN1A/GCH1/NR4A2/WT1/LOX/MGP/LDLR/MMP2	9	Subpleural_Fb	MSigDB	2024.1.Hs
M1570	MARTORIATI MDM4 TARGETS FETAL LIVER UP	7/158	235/39930	4.48815e-05	0.000363502	0.000194359	CDKN1A/IER3/MT2A/NAMPT/SLC19A2/BHLHE40/BTG2	7	Subpleural_Fb	MSigDB	2024.1.Hs
M39731	WP LNCRNA IN CANONICAL WNT SIGNALING AND COLORECTAL CANCER	5/158	98/39930	4.59542e-05	0.000372007	0.000198906	FOSL1/MYC/SERPINF1/SFRP1/SFRP2	5	Subpleural_Fb	MSigDB	2024.1.Hs
M11029	GOBP CELLULAR RESPONSE TO CARBOHYDRATE STIMULUS	6/158	161/39930	4.63532e-05	0.000374867	0.000200435	ICAM1/SERPINF1/COLEC12/PIM3/MAP2K3/ZFP36L1	6	Subpleural_Fb	MSigDB	2024.1.Hs
M15872	GOBP NEPHRON DEVELOPMENT	6/158	161/39930	4.63532e-05	0.000374867	0.000200435	EGR1/LIF/MYC/WT1/OSR1/VEGFA	6	Subpleural_Fb	MSigDB	2024.1.Hs
M7385	GOBP CELL SURFACE RECEPTOR PROTEIN SERINE THREONINE KINASE SIGNALING PATHWAY	9/158	418/39930	4.71044e-05	0.000378052	0.000202138	EGR1/FSTL3/GATA6/SFRP1/SFRP2/RGMA/LOX/CCN1/THBS1	9	Subpleural_Fb	MSigDB	2024.1.Hs
M10161	BROWNE HCMV INFECTION 4HR UP	4/158	50/39930	4.71615e-05	0.000378052	0.000202138	NR4A3/SOD2/THBS1/PDE4D	4	Subpleural_Fb	MSigDB	2024.1.Hs
M1259	SASAI RESISTANCE TO NEOPLASTIC TRANSFROMATION	4/158	50/39930	4.71615e-05	0.000378052	0.000202138	CXCL12/JUNB/IRF1/ADAMTS1	4	Subpleural_Fb	MSigDB	2024.1.Hs
M1521	WESTON VEGFA TARGETS 6HR	4/158	50/39930	4.71615e-05	0.000378052	0.000202138	CCL2/NNMT/MGP/MMP2	4	Subpleural_Fb	MSigDB	2024.1.Hs
M16033	YAO TEMPORAL RESPONSE TO PROGESTERONE CLUSTER 8	4/158	50/39930	4.71615e-05	0.000378052	0.000202138	MYC/NFIL3/SGK1/SLC2A3	4	Subpleural_Fb	MSigDB	2024.1.Hs
M2601	WARTERS IR RESPONSE 5GY	4/158	50/39930	4.71615e-05	0.000378052	0.000202138	CDKN1A/BTG2/GADD45A/PLK3	4	Subpleural_Fb	MSigDB	2024.1.Hs
M46572	GAVISH 3CA MALIGNANT METAPROGRAM METAPROGRAM 6 HYPOXIA	4/158	50/39930	4.71615e-05	0.000378052	0.000202138	AKAP12/ANGPTL4/MT2A/VEGFA	4	Subpleural_Fb	MSigDB	2024.1.Hs
M46591	GAVISH 3CA MALIGNANT METAPROGRAM 25 ASTROCYTES	4/158	50/39930	4.71615e-05	0.000378052	0.000202138	CLU/MT2A/ZFP36/F3	4	Subpleural_Fb	MSigDB	2024.1.Hs
M46606	GAVISH 3CA MALIGNANT METAPROGRAM 40 PDAC RELATED	4/158	50/39930	4.71615e-05	0.000378052	0.000202138	KLF2/ALDH1A3/LDLR/F3	4	Subpleural_Fb	MSigDB	2024.1.Hs
M46609	GAVISH 3CA METAPROGRAM EPITHELIAL SECRETED	4/158	50/39930	4.71615e-05	0.000378052	0.000202138	C3/CLU/RARRES1/MGP	4	Subpleural_Fb	MSigDB	2024.1.Hs
M46620	GAVISH 3CA METAPROGRAM EPITHELIAL PDAC RELATED 1	4/158	50/39930	4.71615e-05	0.000378052	0.000202138	C3/CLU/SOD2/NNMT	4	Subpleural_Fb	MSigDB	2024.1.Hs
M46622	GAVISH 3CA METAPROGRAM EPITHELIAL EPI 2	4/158	50/39930	4.71615e-05	0.000378052	0.000202138	CLU/DEPTOR/SOD2/TIMP1	4	Subpleural_Fb	MSigDB	2024.1.Hs
M46623	GAVISH 3CA METAPROGRAM EPITHELIAL METABOLISM KIDNEY 2	4/158	50/39930	4.71615e-05	0.000378052	0.000202138	CLU/IER3/BTG2/PAPPA	4	Subpleural_Fb	MSigDB	2024.1.Hs
M46640	GAVISH 3CA METAPROGRAM ENDOTHELIAL ENDO 5	4/158	50/39930	4.71615e-05	0.000378052	0.000202138	LXN/LOX/APOD/MMP2	4	Subpleural_Fb	MSigDB	2024.1.Hs
M46664	GAVISH 3CA METAPROGRAM FIBROBLASTS CAF 7	4/158	50/39930	4.71615e-05	0.000378052	0.000202138	CCL2/PAPPA/MGP/APOD	4	Subpleural_Fb	MSigDB	2024.1.Hs
M46666	GAVISH 3CA METAPROGRAM FIBROBLASTS MHC II	4/158	50/39930	4.71615e-05	0.000378052	0.000202138	CLU/FSTL3/PDLIM4/PAPPA	4	Subpleural_Fb	MSigDB	2024.1.Hs
M46673	GAVISH 3CA METAPROGRAM MACROPHAGES MES GLYCOLYSIS	4/158	50/39930	4.71615e-05	0.000378052	0.000202138	MT2A/SLC2A3/GPNMB/TIMP1	4	Subpleural_Fb	MSigDB	2024.1.Hs
M46689	GAVISH 3CA METAPROGRAM CD4 T CELLS NAIVE 2	4/158	50/39930	4.71615e-05	0.000378052	0.000202138	MYC/SH3BP5/KLF2/TIMP1	4	Subpleural_Fb	MSigDB	2024.1.Hs
M35036	HP HYPERPIGMENTATION OF THE SKIN	8/158	323/39930	4.73207e-05	0.000378593	0.000202427	CDKN1A/IGF1/IL6/ATP2A2/GPNMB/KDM6B/FGFR1/MMP2	8	Subpleural_Fb	MSigDB	2024.1.Hs
M1098	GRAESSMANN APOPTOSIS BY SERUM DEPRIVATION DN	7/158	237/39930	4.73487e-05	0.000378593	0.000202427	DEPTOR/ID2/MT2A/ADAMTS15/VEGFA/F3/SERPINE1	7	Subpleural_Fb	MSigDB	2024.1.Hs
M12741	GOBP REGULATION OF FIBRINOLYSIS	3/158	18/39930	4.74826e-05	0.000378593	0.000202427	SERPINF2/THBS1/SERPINE1	3	Subpleural_Fb	MSigDB	2024.1.Hs
M1388	SHIN B CELL LYMPHOMA CLUSTER 5	3/158	18/39930	4.74826e-05	0.000378593	0.000202427	CEBPB/IL6/SOCS3	3	Subpleural_Fb	MSigDB	2024.1.Hs
M14916	MODULE 236	3/158	18/39930	4.74826e-05	0.000378593	0.000202427	UGCG/SREBF1/LDLR	3	Subpleural_Fb	MSigDB	2024.1.Hs
M1598	CHEN PDGF TARGETS	3/158	18/39930	4.74826e-05	0.000378593	0.000202427	KLF2/CSRNP1/TIPARP	3	Subpleural_Fb	MSigDB	2024.1.Hs
M16827	GOBP CELLULAR RESPONSE TO GONADOTROPIN STIMULUS	3/158	18/39930	4.74826e-05	0.000378593	0.000202427	GATA6/WT1/CYP1B1	3	Subpleural_Fb	MSigDB	2024.1.Hs
M17300	KARAKAS TGFB1 SIGNALING	3/158	18/39930	4.74826e-05	0.000378593	0.000202427	MT2A/LOX/MMP2	3	Subpleural_Fb	MSigDB	2024.1.Hs
M22672	GOBP REGULATION OF PLASMINOGEN ACTIVATION	3/158	18/39930	4.74826e-05	0.000378593	0.000202427	SERPINF2/THBS1/SERPINE1	3	Subpleural_Fb	MSigDB	2024.1.Hs
M48069	WP PATHOPHYSIOLOGICAL ROLES OF DUX4 IN FSHD1	3/158	18/39930	4.74826e-05	0.000378593	0.000202427	CDKN1A/MYC/VEGFA	3	Subpleural_Fb	MSigDB	2024.1.Hs
M8629	NADERI BREAST CANCER PROGNOSIS DN	3/158	18/39930	4.74826e-05	0.000378593	0.000202427	DCN/FBLN1/SMOC2	3	Subpleural_Fb	MSigDB	2024.1.Hs
M10229	GOBP NEGATIVE REGULATION OF NEURON APOPTOTIC PROCESS	6/158	162/39930	4.79802e-05	0.000382374	0.000204449	CCL2/CEBPB/CLU/NR4A2/SOD2/BTG2	6	Subpleural_Fb	MSigDB	2024.1.Hs
M2477	ALFANO MYC TARGETS	7/158	238/39930	4.86233e-05	0.000387312	0.000207089	AKAP12/CCL2/MYC/SLC20A1/IRF1/PDLIM4/CCN1	7	Subpleural_Fb	MSigDB	2024.1.Hs
M11292	GOBP HORMONE TRANSPORT	8/158	325/39930	4.94139e-05	0.000393418	0.000210354	IL6/LIF/SFRP1/MIDN/PIM3/SREBF1/C1QTNF1/FGFR1	8	Subpleural_Fb	MSigDB	2024.1.Hs
M12303	GOBP REGULATION OF LIPID METABOLIC PROCESS	8/158	326/39930	5.04891e-05	0.000401589	0.000214723	C3/EGR1/ID2/SERPINA3/CCN1/SREBF1/LDLR/APOD	8	Subpleural_Fb	MSigDB	2024.1.Hs
M3916	TTGCCAA MIR182	8/158	326/39930	5.04891e-05	0.000401589	0.000214723	ATP1B3/EGR3/ELL2/ZFP36/THBS2/IRF2BPL/ATP2A2/ZFP36L1	8	Subpleural_Fb	MSigDB	2024.1.Hs
M12140	GOBP NEGATIVE REGULATION OF EXTRINSIC APOPTOTIC SIGNALING PATHWAY	5/158	100/39930	5.06232e-05	0.000401877	0.000214877	ICAM1/IGF1/SFRP2/THBS1/SERPINE1	5	Subpleural_Fb	MSigDB	2024.1.Hs
M14079	BENPORATH ES CORE NINE CORRELATED	5/158	100/39930	5.06232e-05	0.000401877	0.000214877	CEBPB/GATA6/MYC/NFIL3/IRF1	5	Subpleural_Fb	MSigDB	2024.1.Hs
M15599	GOBP KIDNEY MORPHOGENESIS	5/158	100/39930	5.06232e-05	0.000401877	0.000214877	LIF/MYC/WT1/OSR1/VEGFA	5	Subpleural_Fb	MSigDB	2024.1.Hs
M16105	GOBP NEGATIVE REGULATION OF RESPONSE TO WOUNDING	5/158	100/39930	5.06232e-05	0.000401877	0.000214877	SERPINF2/RGMA/THBS1/C1QTNF1/SERPINE1	5	Subpleural_Fb	MSigDB	2024.1.Hs
M48967	JIANG MELANOMA TRM3 CD8	9/158	422/39930	5.06803e-05	0.000402136	0.000215015	ID2/MT2A/NAMPT/RGS2/ZNF331/BHLHE40/PIM3/MAP2K3/ZFP36L1	9	Subpleural_Fb	MSigDB	2024.1.Hs
M10308	GOBP BODY MORPHOGENESIS	4/158	51/39930	5.10181e-05	0.00040462	0.000216344	CRISPLD2/CSRNP1/TIPARP/MMP2	4	Subpleural_Fb	MSigDB	2024.1.Hs
M16307	GOBP PHAGOCYTOSIS	7/158	240/39930	5.12571e-05	0.000406319	0.000217252	C3/CCL2/COLEC12/PTX3/THBS1/LDLR/SRPX	7	Subpleural_Fb	MSigDB	2024.1.Hs
M13722	GOBP REGULATION OF GLUCOSE METABOLIC PROCESS	5/158	101/39930	5.3091e-05	0.000420006	0.00022457	IGF1/IGFBP4/MIDN/NNMT/C1QTNF1	5	Subpleural_Fb	MSigDB	2024.1.Hs
M15356	PUJANA BREAST CANCER LIT INT NETWORK	5/158	101/39930	5.3091e-05	0.000420006	0.00022457	JUNB/MYC/NFKBIA/PLK3/MAP2K3	5	Subpleural_Fb	MSigDB	2024.1.Hs
M2124	HIRSCH CELLULAR TRANSFORMATION SIGNATURE DN	5/158	101/39930	5.3091e-05	0.000420006	0.00022457	ATP1B3/SFRP1/PDLIM4/FBLN1/THBS1	5	Subpleural_Fb	MSigDB	2024.1.Hs
M15535	KIM WT1 TARGETS 12HR UP	6/158	165/39930	5.31371e-05	0.000420006	0.00022457	JUNB/SH3BP5/SLC20A1/WT1/FGFR1/SERPINE1	6	Subpleural_Fb	MSigDB	2024.1.Hs
M43617	GAUTAM EYE CORNEA FIBROBLASTS	6/158	165/39930	5.31371e-05	0.000420006	0.00022457	AKAP12/CCDC80/CEBPB/IL6/PDLIM4/THBS1	6	Subpleural_Fb	MSigDB	2024.1.Hs
M8129	GSE25146 UNSTIM VS HELIOBACTER PYLORI LPS STIM AGS CELL DN	6/158	165/39930	5.31371e-05	0.000420006	0.00022457	FOSB/MYC/NAMPT/NR4A1/SLC20A1/PDE4D	6	Subpleural_Fb	MSigDB	2024.1.Hs
M1430	BROWN MYELOID CELL DEVELOPMENT UP	6/158	166/39930	5.49513e-05	0.000433928	0.000232014	C3/EGR1/ID2/JUNB/PLK3/CPD	6	Subpleural_Fb	MSigDB	2024.1.Hs
M17163	CAIRO LIVER DEVELOPMENT UP	6/158	166/39930	5.49513e-05	0.000433928	0.000232014	WT1/COLEC12/LXN/CCN4/GAS1/FGFR1	6	Subpleural_Fb	MSigDB	2024.1.Hs
M10567	GOBP RESPONSE TO AMINE	4/158	52/39930	5.50999e-05	0.000434266	0.000232195	FOSB/NR4A1/NR4A2/RGS2	4	Subpleural_Fb	MSigDB	2024.1.Hs
M15503	GOBP MONOCYTE CHEMOTAXIS	4/158	52/39930	5.50999e-05	0.000434266	0.000232195	CCL2/CXCL12/IL6/SERPINE1	4	Subpleural_Fb	MSigDB	2024.1.Hs
M2135	LUI THYROID CANCER CLUSTER 1	4/158	52/39930	5.50999e-05	0.000434266	0.000232195	FOSB/NR4A1/BTG2/DHRS3	4	Subpleural_Fb	MSigDB	2024.1.Hs
M25276	GOBP POSITIVE REGULATION OF VASCULAR ASSOCIATED SMOOTH MUSCLE CELL PROLIFERATION	4/158	52/39930	5.50999e-05	0.000434266	0.000232195	IGF1/NR4A3/ADAMTS1/MMP2	4	Subpleural_Fb	MSigDB	2024.1.Hs
M22825	GOBP PROTEIN PROCESSING	7/158	243/39930	5.54259e-05	0.000436625	0.000233456	PCSK1/SERPINF2/GAS1/THBS1/CPD/F3/SERPINE1	7	Subpleural_Fb	MSigDB	2024.1.Hs
M37869	HP ABNORMAL CORNEAL STROMA MORPHOLOGY	5/158	102/39930	5.56506e-05	0.000438185	0.00023429	WT1/CYP1B1/SREBF1/LDLR/MMP2	5	Subpleural_Fb	MSigDB	2024.1.Hs
M11756	WOTTON RUNX TARGETS UP	3/158	19/39930	5.62219e-05	0.00044036	0.000235453	ANGPTL4/CYP1B1/UGCG	3	Subpleural_Fb	MSigDB	2024.1.Hs
M1247	CEBALLOS TARGETS OF TP53 AND MYC UP	3/158	19/39930	5.62219e-05	0.00044036	0.000235453	JUNB/MYC/UAP1	3	Subpleural_Fb	MSigDB	2024.1.Hs
M14267	GOBP POSITIVE REGULATION OF TRANSFORMING GROWTH FACTOR BETA PRODUCTION	3/158	19/39930	5.62219e-05	0.00044036	0.000235453	SERPINF2/THBS1/LUM	3	Subpleural_Fb	MSigDB	2024.1.Hs
M14414	BOYAULT LIVER CANCER SUBCLASS G6 DN	3/158	19/39930	5.62219e-05	0.00044036	0.000235453	GATA6/SLC20A1/LDLR	3	Subpleural_Fb	MSigDB	2024.1.Hs
M18954	MANN RESPONSE TO AMIFOSTINE UP	3/158	19/39930	5.62219e-05	0.00044036	0.000235453	CDKN1A/MYC/ZFP36L1	3	Subpleural_Fb	MSigDB	2024.1.Hs
M27094	REACTOME NICOTINAMIDE SALVAGING	3/158	19/39930	5.62219e-05	0.00044036	0.000235453	NAMPT/PTGIS/NNMT	3	Subpleural_Fb	MSigDB	2024.1.Hs
M27221	REACTOME SCAVENGING BY CLASS A RECEPTORS	3/158	19/39930	5.62219e-05	0.00044036	0.000235453	COLEC12/SCARA5/FTH1	3	Subpleural_Fb	MSigDB	2024.1.Hs
M35184	HP BROAD METACARPALS	3/158	19/39930	5.62219e-05	0.00044036	0.000235453	FGFR1/MMP2/PDE4D	3	Subpleural_Fb	MSigDB	2024.1.Hs
M39368	WP TP53 NETWORK	3/158	19/39930	5.62219e-05	0.00044036	0.000235453	CDKN1A/MYC/GADD45A	3	Subpleural_Fb	MSigDB	2024.1.Hs
M45002	BANG VERTEPORFIN ENDOMETRIAL CANCER CELLS UP	3/158	19/39930	5.62219e-05	0.00044036	0.000235453	EGR1/CCN1/THBS1	3	Subpleural_Fb	MSigDB	2024.1.Hs
M6469	DUNNE TARGETS OF AML1 MTG8 FUSION DN	3/158	19/39930	5.62219e-05	0.00044036	0.000235453	DEPTOR/SLC2A3/FOSL2	3	Subpleural_Fb	MSigDB	2024.1.Hs
M2395	SERVITJA ISLET HNF1A TARGETS UP	6/158	167/39930	5.68147e-05	0.000443944	0.000237369	AKAP12/CXCL12/EGR3/THBS2/CYP1B1/CCN4	6	Subpleural_Fb	MSigDB	2024.1.Hs
M23970	GOBP NEGATIVE REGULATION OF LYMPHOCYTE ACTIVATION	6/158	167/39930	5.68147e-05	0.000443944	0.000237369	CEBPB/ID2/PLA2G2A/SFRP1/IRF1/GPNMB	6	Subpleural_Fb	MSigDB	2024.1.Hs
M2638	GCNP SHH UP EARLY.V1 DN	6/158	167/39930	5.68147e-05	0.000443944	0.000237369	CCL2/EGR1/ID2/NR4A2/IER2/MGP	6	Subpleural_Fb	MSigDB	2024.1.Hs
M6852	GSE7768 OVA ALONE VS OVA WITH LPS IMMUNIZED MOUSE WHOLE SPLEEN 6H DN	6/158	167/39930	5.68147e-05	0.000443944	0.000237369	GCH1/ICAM1/NFKBIA/IRF1/BTG2/NFKBIZ	6	Subpleural_Fb	MSigDB	2024.1.Hs
M9156	GSE40274 SATB1 VS FOXP3 AND SATB1 TRANSDUCED ACTIVATED CD4 TCELL UP	6/158	167/39930	5.68147e-05	0.000443944	0.000237369	AKAP12/CXCL12/STEAP2/TNFSF14/OSR1/NNMT	6	Subpleural_Fb	MSigDB	2024.1.Hs
M11512	FOXO1 01	7/158	244/39930	5.68757e-05	0.000444209	0.000237511	GATA6/NR4A2/SH3BP5/TMEM88/OSR1/PAPPA/CCN1	7	Subpleural_Fb	MSigDB	2024.1.Hs
M48358	FEKIR HEPARG SPHERE VS HEPARG UP	5/158	103/39930	5.83044e-05	0.000454908	0.000243232	ANGPTL4/IER3/IL6/SLC20A1/CYP1B1	5	Subpleural_Fb	MSigDB	2024.1.Hs
M11461	FOXO4 01	7/158	245/39930	5.83563e-05	0.000454908	0.000243232	GATA6/ID2/MAFF/SH3BP5/DHRS3/CCN1/PDE4D	7	Subpleural_Fb	MSigDB	2024.1.Hs
M12762	GOBP MYELOID LEUKOCYTE ACTIVATION	7/158	245/39930	5.83563e-05	0.000454908	0.000243232	CLU/IL6/NR4A3/PLA2G2A/SBNO2/THBS1/LDLR	7	Subpleural_Fb	MSigDB	2024.1.Hs
M8474	CEBPDELTA Q6	7/158	245/39930	5.83563e-05	0.000454908	0.000243232	FOSB/NR4A1/NR4A2/SERPINF1/TRIB1/NNMT/MAP2K3	7	Subpleural_Fb	MSigDB	2024.1.Hs
M10470	GOBP REGULATION OF MORPHOGENESIS OF A BRANCHING STRUCTURE	4/158	53/39930	5.9415e-05	0.000461844	0.00024694	SFRP1/FGF7/VEGFA/FGFR1	4	Subpleural_Fb	MSigDB	2024.1.Hs
M12042	GOBP NEGATIVE REGULATION OF COAGULATION	4/158	53/39930	5.9415e-05	0.000461844	0.00024694	SERPINF2/THBS1/C1QTNF1/SERPINE1	4	Subpleural_Fb	MSigDB	2024.1.Hs
M13329	GOBP NEGATIVE REGULATION OF MYELOID LEUKOCYTE DIFFERENTIATION	4/158	53/39930	5.9415e-05	0.000461844	0.00024694	FSTL3/MYC/SFRP1/TRIB1	4	Subpleural_Fb	MSigDB	2024.1.Hs
M39688	WP APOPTOSISRELATED NETWORK DUE TO ALTERED NOTCH3 IN OVARIAN CANCER	4/158	53/39930	5.9415e-05	0.000461844	0.00024694	CDKN1A/IER3/SOCS3/THBS1	4	Subpleural_Fb	MSigDB	2024.1.Hs
M48642	GOMF LIGAND ACTIVATED TRANSCRIPTION FACTOR ACTIVITY	4/158	53/39930	5.9415e-05	0.000461844	0.00024694	NR4A1/NR4A2/NR4A3/SREBF1	4	Subpleural_Fb	MSigDB	2024.1.Hs
M9936	PAPASPYRIDONOS UNSTABLE ATEROSCLEROTIC PLAQUE UP	4/158	53/39930	5.9415e-05	0.000461844	0.00024694	CXCL2/SOD2/RARRES1/SGK1	4	Subpleural_Fb	MSigDB	2024.1.Hs
M30684	MIR29B 3P MIR29C 3P	9/158	431/39930	5.9572e-05	0.000462627	0.000247359	IGF1/LIF/SGK1/BTG2/DLG2/LOX/LAMA2/VEGFA/ZFP36L1	9	Subpleural_Fb	MSigDB	2024.1.Hs
M30685	MIR29A 3P	9/158	431/39930	5.9572e-05	0.000462627	0.000247359	IGF1/LIF/SGK1/BTG2/DLG2/LOX/LAMA2/VEGFA/ZFP36L1	9	Subpleural_Fb	MSigDB	2024.1.Hs
M31083	MIR646	7/158	246/39930	5.98684e-05	0.000464709	0.000248472	AKAP12/ELL2/FOSL1/FGF7/PAPPA/BAG3/VEGFA	7	Subpleural_Fb	MSigDB	2024.1.Hs
M30573	MIR374A 5P	9/158	432/39930	6.06365e-05	0.000470449	0.000251541	CCL2/CEBPB/NR4A3/STEAP2/ZFP36/DLG2/GADD45A/PAPPA/PDE4D	9	Subpleural_Fb	MSigDB	2024.1.Hs
M6846	GSE7348 UNSTIM VS LPS STIM MACROPHAGE DN	6/158	169/39930	6.06929e-05	0.000470664	0.000251656	ICAM1/PIM1/SOCS3/SOD2/IRF1/BTG2	6	Subpleural_Fb	MSigDB	2024.1.Hs
M13995	CCCNNNNNNAAGWT UNKNOWN	5/158	104/39930	6.10549e-05	0.000473248	0.000253038	AKAP12/DEPTOR/IER3/IGF1/IER2	5	Subpleural_Fb	MSigDB	2024.1.Hs
M17736	E2F1 Q3 01	7/158	247/39930	6.14123e-05	0.000475569	0.000254279	EGR3/FOSL1/JUNB/KLF10/MYC/NR4A3/FOSL2	7	Subpleural_Fb	MSigDB	2024.1.Hs
M4220	E2F 03	7/158	247/39930	6.14123e-05	0.000475569	0.000254279	CDKN1A/MYC/NR4A2/PCSK1/PIM1/CSRNP1/PODN	7	Subpleural_Fb	MSigDB	2024.1.Hs
M6822	ONDER CDH1 TARGETS 1 DN	6/158	170/39930	6.27097e-05	0.000485387	0.000259528	CXCL2/FOSL1/KLF10/ADAMTS1/OSMR/UGCG	6	Subpleural_Fb	MSigDB	2024.1.Hs
M15981	RIGGI EWING SARCOMA PROGENITOR UP	9/158	434/39930	6.28137e-05	0.000485962	0.000259836	GCH1/ICAM1/ID2/IGF1/RGS2/STEAP2/WT1/BTG2/DLG2	9	Subpleural_Fb	MSigDB	2024.1.Hs
M5000	E2F1 Q4	7/158	248/39930	6.29887e-05	0.000487087	0.000260437	LIF/MYC/NR4A2/TRIB1/CSRNP1/FOSL2/PODN	7	Subpleural_Fb	MSigDB	2024.1.Hs
M12602	WOO LIVER CANCER RECURRENCE UP	5/158	105/39930	6.39044e-05	0.000492596	0.000263383	CCL2/RGS2/LOX/MGP/FGFR1	5	Subpleural_Fb	MSigDB	2024.1.Hs
M13089	GOBP RENAL TUBULE DEVELOPMENT	5/158	105/39930	6.39044e-05	0.000492596	0.000263383	LIF/MYC/WT1/OSR1/VEGFA	5	Subpleural_Fb	MSigDB	2024.1.Hs
M13875	GOBP POSITIVE REGULATION OF MYELOID CELL DIFFERENTIATION	5/158	105/39930	6.39044e-05	0.000492596	0.000263383	ID2/KLF10/LIF/TRIB1/ZFP36L1	5	Subpleural_Fb	MSigDB	2024.1.Hs
M15399	GOBP LYMPHOCYTE MIGRATION	5/158	105/39930	6.39044e-05	0.000492596	0.000263383	CCL2/CXCL12/ICAM1/TNFSF14/APOD	5	Subpleural_Fb	MSigDB	2024.1.Hs
M25418	GOBP RESPONSE TO LEUKEMIA INHIBITORY FACTOR	5/158	105/39930	6.39044e-05	0.000492596	0.000263383	GFPT2/ICAM1/SOCS3/SBNO2/FOSL2	5	Subpleural_Fb	MSigDB	2024.1.Hs
M10255	GOBP REGULATION OF LIPID STORAGE	4/158	54/39930	6.39712e-05	0.000492596	0.000263383	C3/IL6/NFKBIA/SREBF1	4	Subpleural_Fb	MSigDB	2024.1.Hs
M11511	GOBP POSITIVE REGULATION OF RECEPTOR MEDIATED ENDOCYTOSIS	4/158	54/39930	6.39712e-05	0.000492596	0.000263383	C3/CLU/VEGFA/SERPINE1	4	Subpleural_Fb	MSigDB	2024.1.Hs
M2160	MARSON FOXP3 TARGETS DN	4/158	54/39930	6.39712e-05	0.000492596	0.000263383	GCH1/MYC/RGS2/GADD45B	4	Subpleural_Fb	MSigDB	2024.1.Hs
M39720	WP IL4 SIGNALING	4/158	54/39930	6.39712e-05	0.000492596	0.000263383	CEBPB/NFIL3/NFKBIA/SOCS3	4	Subpleural_Fb	MSigDB	2024.1.Hs
M3318	GOBP DEVELOPMENTAL MATURATION	8/158	338/39930	6.49884e-05	0.000500194	0.000267445	C3/CDKN1A/IGF1/NR4A2/KLF2/VEGFA/FGFR1/MMP2	8	Subpleural_Fb	MSigDB	2024.1.Hs
M10628	BIOCARTA ATM PATHWAY	3/158	20/39930	6.59513e-05	0.000506182	0.000270647	CDKN1A/NFKBIA/GADD45A	3	Subpleural_Fb	MSigDB	2024.1.Hs
M24071	GOBP RESPONSE TO HYPEROXIA	3/158	20/39930	6.59513e-05	0.000506182	0.000270647	CDKN1A/SOD2/MMP2	3	Subpleural_Fb	MSigDB	2024.1.Hs
M39381	WP IMATINIB AND CHRONIC MYELOID LEUKEMIA	3/158	20/39930	6.59513e-05	0.000506182	0.000270647	MYC/PIM1/GADD45A	3	Subpleural_Fb	MSigDB	2024.1.Hs
M39674	WP HYPERTROPHY MODEL	3/158	20/39930	6.59513e-05	0.000506182	0.000270647	NR4A3/CCN1/VEGFA	3	Subpleural_Fb	MSigDB	2024.1.Hs
M581	ZIRN TRETINOIN RESPONSE UP	3/158	20/39930	6.59513e-05	0.000506182	0.000270647	AKAP12/CCL2/DHRS3	3	Subpleural_Fb	MSigDB	2024.1.Hs
M7919	BERENJENO TRANSFORMED BY RHOA FOREVER UP	3/158	20/39930	6.59513e-05	0.000506182	0.000270647	LXN/DCN/GADD45A	3	Subpleural_Fb	MSigDB	2024.1.Hs
M11172	MODULE 317	9/158	437/39930	6.62028e-05	0.000507874	0.000271552	CCL2/NFIL3/SEMA4A/SFRP1/PTX3/UGCG/BAG3/FGFR1/PDE4D	9	Subpleural_Fb	MSigDB	2024.1.Hs
M10767	LFA1 Q6	7/158	250/39930	6.62407e-05	0.000507928	0.000271581	ADAMTS4/CEBPB/NFKBIA/NR4A1/TMEM88/ZFP36/OSR1	7	Subpleural_Fb	MSigDB	2024.1.Hs
M15050	GOBP RESPONSE TO RETINOIC ACID	5/158	106/39930	6.68554e-05	0.000512402	0.000273973	GATA6/SERPINF1/OSR1/SREBF1/MMP2	5	Subpleural_Fb	MSigDB	2024.1.Hs
M2718	SNF5 DN.V1 UP	6/158	172/39930	6.6904e-05	0.000512535	0.000274044	MEDAG/SFRP2/FBLN1/SLC2A3/SRPX/APOD	6	Subpleural_Fb	MSigDB	2024.1.Hs
M5708	OCT1 05	7/158	251/39930	6.79175e-05	0.000520057	0.000278066	IL6/NR4A3/PIM1/DCN/ATP2A2/ZFP36L1/PDE4D	7	Subpleural_Fb	MSigDB	2024.1.Hs
M39164	GAO LARGE INTESTINE ADULT CG GOBLET CELL SUBTYPE 2	4/158	55/39930	6.87769e-05	0.000525901	0.000281191	ADAMTS4/PTGIS/DCN/PXDC1	4	Subpleural_Fb	MSigDB	2024.1.Hs
M40006	BUSSLINGER GASTRIC CHIEF CELLS	4/158	55/39930	6.87769e-05	0.000525901	0.000281191	ELL2/MT2A/IER2/FTH1	4	Subpleural_Fb	MSigDB	2024.1.Hs
M45913	GOBP CELLULAR RESPONSE TO GLUCOCORTICOID STIMULUS	4/158	55/39930	6.87769e-05	0.000525901	0.000281191	SERPINF1/ZFP36/CYP1B1/ZFP36L1	4	Subpleural_Fb	MSigDB	2024.1.Hs
M7625	GSE21360 PRIMARY VS QUATERNARY MEMORY CD8 TCELL UP	6/158	173/39930	6.90834e-05	0.000527999	0.000282312	C3/CCL2/IGF1/PDLIM4/GPNMB/SERPINE1	6	Subpleural_Fb	MSigDB	2024.1.Hs
M3185	HELLER SILENCED BY METHYLATION DN	5/158	107/39930	6.99103e-05	0.000534071	0.000285559	CEBPB/MAFF/MYC/THBS1/BAG3	5	Subpleural_Fb	MSigDB	2024.1.Hs
M26758	GOMF RNA POLYMERASE II SPECIFIC DNA BINDING TRANSCRIPTION FACTOR BINDING	8/158	342/39930	7.05298e-05	0.000538553	0.000287955	GATA6/ID2/NFKBIA/NR4A1/NR4A2/NR4A3/TRIB1/BHLHE40	8	Subpleural_Fb	MSigDB	2024.1.Hs
M10067	GOBP NEGATIVE REGULATION OF EPITHELIAL CELL PROLIFERATION	6/158	174/39930	7.13192e-05	0.000544074	0.000290907	CCL2/SERPINF1/SFRP1/SFRP2/B4GALT1/THBS1	6	Subpleural_Fb	MSigDB	2024.1.Hs
M48058	WP PRIMARY OVARIAN INSUFFICIENCY	6/158	174/39930	7.13192e-05	0.000544074	0.000290907	CXCL12/IL6/PCSK1/WT1/MMP2/SERPINE1	6	Subpleural_Fb	MSigDB	2024.1.Hs
M15522	GATA4 Q3	7/158	253/39930	7.13751e-05	0.000544248	0.000291	EGR3/ID2/LIF/TMEM88/BTG2/DLG2/PDE4D	7	Subpleural_Fb	MSigDB	2024.1.Hs
M41713	FAN OVARY CL11 MURAL GRANULOSA CELL	9/158	442/39930	7.21935e-05	0.000550232	0.0002942	PIM1/SGK1/FOSL2/CCN1/THBS1/BAG3/SRPX/TXNRD1/F3	9	Subpleural_Fb	MSigDB	2024.1.Hs
M10952	KAAB HEART ATRIUM VS VENTRICLE UP	7/158	254/39930	7.31571e-05	0.000557318	0.000297988	ID2/PLA2G2A/PTGIS/SFRP1/PDLIM4/FBLN1/GAS1	7	Subpleural_Fb	MSigDB	2024.1.Hs
M6872	GSE4590 SMALL VS LARGE PRE BCELL UP	6/158	175/39930	7.36123e-05	0.000560525	0.000299703	CXCL2/IER3/RGS2/GADD45B/CPD/PDE4D	6	Subpleural_Fb	MSigDB	2024.1.Hs
M12233	GOBP NEGATIVE REGULATION OF MUSCLE CELL APOPTOTIC PROCESS	4/158	56/39930	7.38401e-05	0.00056096	0.000299936	GCH1/IGF1/SFRP2/BAG3	4	Subpleural_Fb	MSigDB	2024.1.Hs
M14749	GOBP HUMORAL IMMUNE RESPONSE MEDIATED BY CIRCULATING IMMUNOGLOBULIN	4/158	56/39930	7.38401e-05	0.00056096	0.000299936	C3/C7/CLU/SVEP1	4	Subpleural_Fb	MSigDB	2024.1.Hs
M19948	HOQUE METHYLATED IN CANCER	4/158	56/39930	7.38401e-05	0.00056096	0.000299936	SFRP1/SOCS3/WT1/APOD	4	Subpleural_Fb	MSigDB	2024.1.Hs
M39413	WP HEPATITIS C AND HEPATOCELLULAR CARCINOMA	4/158	56/39930	7.38401e-05	0.00056096	0.000299936	CDKN1A/IL6/MYC/VEGFA	4	Subpleural_Fb	MSigDB	2024.1.Hs
M6482	MODULE 108	4/158	56/39930	7.38401e-05	0.00056096	0.000299936	CCL2/CXCL12/CXCL2/FOSL1	4	Subpleural_Fb	MSigDB	2024.1.Hs
M17103	GOCC RNA POLYMERASE II TRANSCRIPTION REGULATOR COMPLEX	7/158	255/39930	7.49752e-05	0.000569056	0.000304265	CEBPB/FOSL1/JUNB/MAFF/MYC/NFIL3/FOSL2	7	Subpleural_Fb	MSigDB	2024.1.Hs
M8585	TFIIA Q6	7/158	255/39930	7.49752e-05	0.000569056	0.000304265	EGR1/FOSB/NR4A1/SFRP1/TRIB1/IER2/ATP2A2	7	Subpleural_Fb	MSigDB	2024.1.Hs
M29131	GOBP KERATINOCYTE DIFFERENTIATION	6/158	176/39930	7.59638e-05	0.000576293	0.000308134	CDKN1A/ZFP36/FOSL2/NFKBIZ/UGCG/ZFP36L1	6	Subpleural_Fb	MSigDB	2024.1.Hs
M39492	WP DNA DAMAGE RESPONSE ONLY ATM DEPENDENT	5/158	109/39930	7.6342e-05	0.000578895	0.000309525	CDKN1A/FOSL1/MYC/SOD2/LDLR	5	Subpleural_Fb	MSigDB	2024.1.Hs
M14677	MODULE 58	3/158	21/39930	7.67199e-05	0.000580687	0.000310484	C3/C7/CLU	3	Subpleural_Fb	MSigDB	2024.1.Hs
M24251	GOBP REGULATION OF CELL GROWTH INVOLVED IN CARDIAC MUSCLE CELL DEVELOPMENT	3/158	21/39930	7.67199e-05	0.000580687	0.000310484	COL14A1/IGF1/RGS2	3	Subpleural_Fb	MSigDB	2024.1.Hs
M2767	KANG CISPLATIN RESISTANCE UP	3/158	21/39930	7.67199e-05	0.000580687	0.000310484	CDKN1A/MAFF/FTH1	3	Subpleural_Fb	MSigDB	2024.1.Hs
M40039	WP GALANIN RECEPTOR PATHWAY	3/158	21/39930	7.67199e-05	0.000580687	0.000310484	CDKN1A/IL6/VEGFA	3	Subpleural_Fb	MSigDB	2024.1.Hs
M10594	GOBP NEGATIVE REGULATION OF KINASE ACTIVITY	6/158	177/39930	7.83748e-05	0.000592393	0.000316743	CDKN1A/DEPTOR/RGS2/TRIB1/MIDN/GADD45A	6	Subpleural_Fb	MSigDB	2024.1.Hs
M14573	BENPORATH NOS TARGETS	6/158	177/39930	7.83748e-05	0.000592393	0.000316743	SFRP1/SFRP2/THBS2/DHRS3/FGFR1/ZFP36L1	6	Subpleural_Fb	MSigDB	2024.1.Hs
M30971	MIR2053	6/158	177/39930	7.83748e-05	0.000592393	0.000316743	ABCA10/COL14A1/DEPTOR/NR4A3/VEGFA/PDE4D	6	Subpleural_Fb	MSigDB	2024.1.Hs
M10615	MODULE 255	9/158	447/39930	7.86341e-05	0.00059408	0.000317645	CCL2/NFIL3/SEMA4A/SFRP1/PTX3/UGCG/BAG3/FGFR1/PDE4D	9	Subpleural_Fb	MSigDB	2024.1.Hs
M133	TCF11 01	7/158	257/39930	7.87222e-05	0.000594199	0.000317708	CCDC80/NR4A3/TMEM88/DLG2/THBS1/PDE4D/TXNRD1	7	Subpleural_Fb	MSigDB	2024.1.Hs
M40029	BUSSLINGER DUODENAL MATURE ENTEROCYTES	7/158	257/39930	7.87222e-05	0.000594199	0.000317708	ANGPTL4/CDKN1A/IGFBP4/SGK1/GADD45B/SREBF1/VEGFA	7	Subpleural_Fb	MSigDB	2024.1.Hs
M12328	GOBP OVARIAN FOLLICLE DEVELOPMENT	4/158	57/39930	7.91694e-05	0.000596203	0.00031878	CEBPB/PTX3/VEGFA/MMP2	4	Subpleural_Fb	MSigDB	2024.1.Hs
M17161	MODULE 199	4/158	57/39930	7.91694e-05	0.000596203	0.00031878	CCL2/CDKN1A/FGFR1/F3	4	Subpleural_Fb	MSigDB	2024.1.Hs
M39877	WP OVERLAP BETWEEN SIGNAL TRANSDUCTION PATHWAYS CONTRIBUTING TO LMNA LAMINOPATHIES	4/158	57/39930	7.91694e-05	0.000596203	0.00031878	CDKN1A/CEBPB/JUNB/SREBF1	4	Subpleural_Fb	MSigDB	2024.1.Hs
M48326	WP NEUROGENESIS REGULATION IN THE OLFACTORY EPITHELIUM	4/158	57/39930	7.91694e-05	0.000596203	0.00031878	CXCL12/ID2/MYC/SEMA4A	4	Subpleural_Fb	MSigDB	2024.1.Hs
M48332	WP OMEGA6FATTY ACIDS IN SENESCENCE	4/158	57/39930	7.91694e-05	0.000596203	0.00031878	CDKN1A/PTGFR/PTGIS/SERPINE1	4	Subpleural_Fb	MSigDB	2024.1.Hs
M18856	MODULE 456	5/158	110/39930	7.97239e-05	0.000599555	0.000320572	CDKN1A/IL6/NFKBIA/NR4A3/SLC2A3	5	Subpleural_Fb	MSigDB	2024.1.Hs
M6339	GOMF METALLOENDOPEPTIDASE ACTIVITY	5/158	110/39930	7.97239e-05	0.000599555	0.000320572	ADAMTS4/ADAMTS1/PAPPA/ADAMTS15/MMP2	5	Subpleural_Fb	MSigDB	2024.1.Hs
M8831	BRUECKNER TARGETS OF MIRLET7A3 UP	5/158	110/39930	7.97239e-05	0.000599555	0.000320572	AKAP12/ATP1B3/SH3BP5/CYP1B1/TXNRD1	5	Subpleural_Fb	MSigDB	2024.1.Hs
M9431	AP1 Q6	7/158	258/39930	8.06522e-05	0.000606258	0.000324156	CDKN1A/TRIB1/ITPKC/DCN/DHRS3/GADD45A/PAPPA	7	Subpleural_Fb	MSigDB	2024.1.Hs
M14851	GOBP POSITIVE REGULATION OF EPITHELIAL CELL MIGRATION	6/158	178/39930	8.08464e-05	0.000606607	0.000324342	FGF7/SMOC2/THBS1/VEGFA/MAP2K3/FGFR1	6	Subpleural_Fb	MSigDB	2024.1.Hs
M6326	GSE3565 CTRL VS LPS INJECTED SPLENOCYTES UP	6/158	178/39930	8.08464e-05	0.000606607	0.000324342	ELL2/ID2/SLC20A1/BHLHE40/SLC2A3/LITAF	6	Subpleural_Fb	MSigDB	2024.1.Hs
M7008	GSE15330 MEGAKARYOCYTE ERYTHROID VS GRANULOCYTE MONOCYTE PROGENITOR UP	6/158	178/39930	8.08464e-05	0.000606607	0.000324342	ID2/NFIL3/NR4A1/BHLHE40/IER2/FTH1	6	Subpleural_Fb	MSigDB	2024.1.Hs
M8519	DAVICIONI MOLECULAR ARMS VS ERMS DN	6/158	178/39930	8.08464e-05	0.000606607	0.000324342	SH3BP5/COLEC12/IER2/FBLN1/LAMA2/MMP2	6	Subpleural_Fb	MSigDB	2024.1.Hs
M27416	REACTOME O LINKED GLYCOSYLATION	5/158	111/39930	8.322e-05	0.000624131	0.000333712	ADAMTS4/ADAMTS1/THBS2/THBS1/ADAMTS15	5	Subpleural_Fb	MSigDB	2024.1.Hs
M10467	GOBP MYELOID CELL HOMEOSTASIS	6/158	179/39930	8.33797e-05	0.000624758	0.000334048	ID2/IL6/ZFP36/KLF2/VEGFA/ZFP36L1	6	Subpleural_Fb	MSigDB	2024.1.Hs
M3456	FERNANDEZ BOUND BY MYC	6/158	179/39930	8.33797e-05	0.000624758	0.000334048	CXCL2/ICAM1/ID2/JUNB/WT1/SERPINE1	6	Subpleural_Fb	MSigDB	2024.1.Hs
M30847	MIR2113	7/158	260/39930	8.46281e-05	0.000633822	0.000338894	ELL2/NAMPT/PIM1/BTG2/LITAF/THBS1/DCUN1D3	7	Subpleural_Fb	MSigDB	2024.1.Hs
M178	CROMER TUMORIGENESIS UP	4/158	58/39930	8.47729e-05	0.000634328	0.000339165	IL6/SLC2A3/LUM/SERPINE1	4	Subpleural_Fb	MSigDB	2024.1.Hs
M1800	ZHENG IL22 SIGNALING UP	4/158	58/39930	8.47729e-05	0.000634328	0.000339165	C3/PTX3/SBNO2/TIMP1	4	Subpleural_Fb	MSigDB	2024.1.Hs
M38993	MEBARKI HCC PROGENITOR FZD8CRD DN	9/158	452/39930	8.55513e-05	0.000639861	0.000342123	NAMPT/PTGFR/SERPINF1/DCN/SGK1/DLG2/DHRS3/NFKBIZ/VEGFA	9	Subpleural_Fb	MSigDB	2024.1.Hs
M41701	TRAVAGLINI LUNG NONCLASSICAL MONOCYTE CELL	6/158	180/39930	8.59758e-05	0.000642451	0.000343508	ATP1B3/CEBPB/GCH1/NFKBIZ/TIMP1/FTH1	6	Subpleural_Fb	MSigDB	2024.1.Hs
M8934	GSE36095 WT VS HDAC9 KO TREG UP	6/158	180/39930	8.59758e-05	0.000642451	0.000343508	CDKN1A/ELL2/LIF/NFKBIA/PIM1/NFKBIZ	6	Subpleural_Fb	MSigDB	2024.1.Hs
M6969	BACH1 01	7/158	261/39930	8.66751e-05	0.000647382	0.000346144	CDKN1A/PIM1/RGS2/TRIB1/ITPKC/SGK1/CSRNP1	7	Subpleural_Fb	MSigDB	2024.1.Hs
M13410	GOBP MACROPHAGE ACTIVATION	5/158	112/39930	8.68327e-05	0.000647675	0.000346301	CLU/IL6/SBNO2/THBS1/LDLR	5	Subpleural_Fb	MSigDB	2024.1.Hs
M40876	ZAK PBMC MRKAD5 HIV 1 GAG POL NEF AGE 20 50YO AD5 NAB TITERS GT 200 VS LTE 200 1DY DN	5/158	112/39930	8.68327e-05	0.000647675	0.000346301	CDKN1A/NFKBIA/NR4A1/SEMA4A/TRIB1	5	Subpleural_Fb	MSigDB	2024.1.Hs
M5922	HALLMARK UNFOLDED PROTEIN RESPONSE	5/158	112/39930	8.68327e-05	0.000647675	0.000346301	CCL2/CEBPB/EIF4A3/BAG3/VEGFA	5	Subpleural_Fb	MSigDB	2024.1.Hs
M10540	KANG FLUOROURACIL RESISTANCE UP	3/158	22/39930	8.85757e-05	0.000658731	0.000352212	CDKN1A/CLU/GPNMB	3	Subpleural_Fb	MSigDB	2024.1.Hs
M24209	GOBP LABYRINTHINE LAYER MORPHOGENESIS	3/158	22/39930	8.85757e-05	0.000658731	0.000352212	SOCS3/CCN1/ZFP36L1	3	Subpleural_Fb	MSigDB	2024.1.Hs
M26501	GOMF EXTRACELLULAR MATRIX STRUCTURAL CONSTITUENT CONFERRING COMPRESSION RESISTANCE	3/158	22/39930	8.85757e-05	0.000658731	0.000352212	DCN/PODN/LUM	3	Subpleural_Fb	MSigDB	2024.1.Hs
M34033	DESERT EXTRACELLULAR MATRIX HEPATOCELLULAR CARCINOMA SUBCLASS UP	3/158	22/39930	8.85757e-05	0.000658731	0.000352212	DCN/SRPX/LUM	3	Subpleural_Fb	MSigDB	2024.1.Hs
M39480	WP BLOOD CLOTTING CASCADE	3/158	22/39930	8.85757e-05	0.000658731	0.000352212	SERPINF2/F3/SERPINE1	3	Subpleural_Fb	MSigDB	2024.1.Hs
M39773	WP VITAMIN D IN INFLAMMATORY DISEASES	3/158	22/39930	8.85757e-05	0.000658731	0.000352212	IL6/NFKBIA/MAP2K3	3	Subpleural_Fb	MSigDB	2024.1.Hs
M17715	GOBP REGULATION OF T CELL PROLIFERATION	6/158	181/39930	8.8636e-05	0.000658731	0.000352212	CEBPB/IGF1/IL6/PLA2G2A/IRF1/GPNMB	6	Subpleural_Fb	MSigDB	2024.1.Hs
M6323	GSE3565 CTRL VS LPS INJECTED DUSP1 KO SPLENOCYTES UP	6/158	181/39930	8.8636e-05	0.000658731	0.000352212	ELL2/ID2/SEMA4A/TNFSF14/BHLHE40/SLC2A3	6	Subpleural_Fb	MSigDB	2024.1.Hs
M14929	GOBP HEART PROCESS	7/158	262/39930	8.87623e-05	0.000658775	0.000352236	GATA6/GCH1/RGS2/ATP2A2/SREBF1/MAP2K3/PDE4D	7	Subpleural_Fb	MSigDB	2024.1.Hs
M30783	MIR4477B	7/158	262/39930	8.87623e-05	0.000658775	0.000352236	ELL2/PTGFR/SOD2/STEAP2/THBS1/CPD/LUM	7	Subpleural_Fb	MSigDB	2024.1.Hs
M45045	GOBP TISSUE HOMEOSTASIS	7/158	262/39930	8.87623e-05	0.000658775	0.000352236	COL14A1/IL6/SERPINA3/FOSL2/NFKBIZ/LAMA2/VEGFA	7	Subpleural_Fb	MSigDB	2024.1.Hs
M31391	MIR6760 5P	5/158	113/39930	9.05649e-05	0.000671547	0.000359065	PCSK1/RSPO4/DLG2/TIPARP/ZFP36L1	5	Subpleural_Fb	MSigDB	2024.1.Hs
M39669	WP WNT SIGNALING WP428	5/158	113/39930	9.05649e-05	0.000671547	0.000359065	FOSL1/MYC/SERPINF1/SFRP1/SFRP2	5	Subpleural_Fb	MSigDB	2024.1.Hs
M40971	LI PBMC MENACTRA AGE 18 45YO CORRELATED WITH ANTI POLYSACCHARIDE ANTIBODY 3DY POSITIVE	4/158	59/39930	9.06593e-05	0.000671943	0.000359277	CXCL2/GCH1/ICAM1/CYP1B1	4	Subpleural_Fb	MSigDB	2024.1.Hs
M19088	TST1 01	7/158	263/39930	9.08903e-05	0.000672744	0.000359705	GATA6/LIF/NR4A2/NR4A3/PIM1/THBS2/DLG2	7	Subpleural_Fb	MSigDB	2024.1.Hs
M19588	CEBPB 02	7/158	263/39930	9.08903e-05	0.000672744	0.000359705	NFIL3/NFKBIA/SERPINF1/STEAP2/TRIB1/NFKBIZ/PDE4D	7	Subpleural_Fb	MSigDB	2024.1.Hs
M9426	PAX Q6	7/158	263/39930	9.08903e-05	0.000672744	0.000359705	EGR3/ICAM1/IER3/TRIB1/DLG2/CCN1/SRPX	7	Subpleural_Fb	MSigDB	2024.1.Hs
M13472	MODULE 99	8/158	355/39930	9.13229e-05	0.000674708	0.000360755	FSTL3/IGF1/SFRP1/TNFSF14/FGF7/THBS2/LAMA2/HSPB6	8	Subpleural_Fb	MSigDB	2024.1.Hs
M688	MODULE 27	8/158	355/39930	9.13229e-05	0.000674708	0.000360755	CCL2/CDKN1A/ICAM1/NR4A2/PTGFR/LDLR/FGFR1/F3	8	Subpleural_Fb	MSigDB	2024.1.Hs
M45771	HE LIM SUN FETAL LUNG C4 ILCP CELL	6/158	182/39930	9.13612e-05	0.000674708	0.000360755	ICAM1/IGFBP4/LIF/NR4A3/RGS2/TIMP1	6	Subpleural_Fb	MSigDB	2024.1.Hs
M4708	GSE2706 R848 VS LPS 2H STIM DC DN	6/158	182/39930	9.13612e-05	0.000674708	0.000360755	EGR1/EGR3/GCH1/PTX3/CSRNP1/ADAMTS15	6	Subpleural_Fb	MSigDB	2024.1.Hs
M7635	GSE21360 TERTIARY VS QUATERNARY MEMORY CD8 TCELL UP	6/158	182/39930	9.13612e-05	0.000674708	0.000360755	ANGPTL4/COL14A1/RGS2/COLEC12/DHRS3/PDE4D	6	Subpleural_Fb	MSigDB	2024.1.Hs
M15372	GOBP REGULATION OF CELL CYCLE PHASE TRANSITION	9/158	457/39930	9.29728e-05	0.000685993	0.000366789	CCL2/CDKN1A/ID2/IER3/ADAMTS1/GPNMB/PLK3/DCUN1D3/ZFP36L1	9	Subpleural_Fb	MSigDB	2024.1.Hs
M30532	MIR4803	9/158	457/39930	9.29728e-05	0.000685993	0.000366789	EGR1/ADAMTS1/FGF7/DLG2/GPNMB/PAPPA/UGCG/FGFR1/ZFP36L1	9	Subpleural_Fb	MSigDB	2024.1.Hs
M12731	GOBP REGULATION OF CARBOHYDRATE METABOLIC PROCESS	6/158	183/39930	9.41527e-05	0.000694387	0.000371277	IER3/IGF1/IGFBP4/MIDN/NNMT/C1QTNF1	6	Subpleural_Fb	MSigDB	2024.1.Hs
M14801	HOOI ST7 TARGETS DN	5/158	114/39930	9.44192e-05	0.000695727	0.000371994	ANGPTL4/ID2/PDLIM4/NNMT/NFKBIZ	5	Subpleural_Fb	MSigDB	2024.1.Hs
M4113	SENESE HDAC2 TARGETS UP	5/158	114/39930	9.44192e-05	0.000695727	0.000371994	GFPT2/NAMPT/PDLIM4/OSMR/NFKBIZ	5	Subpleural_Fb	MSigDB	2024.1.Hs
M12257	GOBP REGULATION OF PROTEIN SECRETION	7/158	265/39930	9.52711e-05	0.000701061	0.000374845	IGF1/IL6/PCSK1/SFRP1/MIDN/PIM3/SREBF1	7	Subpleural_Fb	MSigDB	2024.1.Hs
M1532	EGR1 01	7/158	265/39930	9.52711e-05	0.000701061	0.000374845	AKAP12/EGR1/EGR3/HAS1/TRIB1/IRF2BPL/VEGFA	7	Subpleural_Fb	MSigDB	2024.1.Hs
M16818	GOBP REGULATION OF BLOOD CIRCULATION	7/158	265/39930	9.52711e-05	0.000701061	0.000374845	GCH1/RGS2/SVEP1/ATP2A2/SREBF1/MMP2/PDE4D	7	Subpleural_Fb	MSigDB	2024.1.Hs
M12424	GOBP NEGATIVE REGULATION OF TRANSPORT	9/158	459/39930	9.60891e-05	0.000706447	0.000377725	LIF/RGS2/SFRP1/MIDN/OSR1/PIM3/THBS1/SREBF1/APOD	9	Subpleural_Fb	MSigDB	2024.1.Hs
M45107	GOBP REGULATION OF CELLULAR CATABOLIC PROCESS	9/158	459/39930	9.60891e-05	0.000706447	0.000377725	DEPTOR/IGF1/RGMA/DCN/PLK3/SREBF1/TIMP1/BAG3/LDLR	9	Subpleural_Fb	MSigDB	2024.1.Hs
M30667	MIR10399 5P	8/158	358/39930	9.67802e-05	0.000710355	0.000379815	NAMPT/NR4A2/SFRP2/SH3BP5/STEAP2/SGK1/ALDH1A3/PDE4D	8	Subpleural_Fb	MSigDB	2024.1.Hs
M10687	GOBP NEGATIVE REGULATION OF FAT CELL DIFFERENTIATION	4/158	60/39930	9.6837e-05	0.000710355	0.000379815	IL6/SOD2/CCN4/VEGFA	4	Subpleural_Fb	MSigDB	2024.1.Hs
M32228	MIR6796 3P	4/158	60/39930	9.6837e-05	0.000710355	0.000379815	SERPINF1/COLEC12/CPD/PDE4D	4	Subpleural_Fb	MSigDB	2024.1.Hs
M37757	HP ABNORMAL NUMBER OF INCISORS	4/158	60/39930	9.6837e-05	0.000710355	0.000379815	EIF4A3/GAS1/ADAMTS15/FGFR1	4	Subpleural_Fb	MSigDB	2024.1.Hs
M9780	CUI GLUCOSE DEPRIVATION	4/158	60/39930	9.6837e-05	0.000710355	0.000379815	CXCL2/GADD45A/PLK3/TXNRD1	4	Subpleural_Fb	MSigDB	2024.1.Hs
M11821	CEBPB 01	7/158	266/39930	9.75252e-05	0.000714126	0.000381831	C3/PIM1/TNFSF14/TRIB1/DCN/DLG2/MAP2K3	7	Subpleural_Fb	MSigDB	2024.1.Hs
M30811	MIR568	7/158	266/39930	9.75252e-05	0.000714126	0.000381831	FOSL1/GATA6/ID2/NR4A3/SH3BP5/ADAMTS1/DLG2	7	Subpleural_Fb	MSigDB	2024.1.Hs
M5568	ETS1 B	7/158	266/39930	9.75252e-05	0.000714126	0.000381831	ADAMTS4/CPXM1/FOSL1/JUNB/LIF/RGMA/CSRNP1	7	Subpleural_Fb	MSigDB	2024.1.Hs
M6331	TTF1 Q6	7/158	266/39930	9.75252e-05	0.000714126	0.000381831	GFPT2/LIF/MYC/PCSK1/SLC20A1/TMEM88/THBS1	7	Subpleural_Fb	MSigDB	2024.1.Hs
M16806	MODULE 427	5/158	115/39930	9.83983e-05	0.000719557	0.000384735	IGF1/SERPINA3/DHRS3/FOSL2/TIMP1	5	Subpleural_Fb	MSigDB	2024.1.Hs
M45752	HE LIM SUN FETAL LUNG C3 GRIA2 POS ARTERIAL ENDO CELL	5/158	115/39930	9.83983e-05	0.000719557	0.000384735	C7/CXCL12/GATA6/GCH1/NR4A1	5	Subpleural_Fb	MSigDB	2024.1.Hs
M7484	DAZARD RESPONSE TO UV SCC DN	5/158	115/39930	9.83983e-05	0.000719557	0.000384735	MT2A/MYC/PXDC1/CCN1/TIPARP	5	Subpleural_Fb	MSigDB	2024.1.Hs
M13743	GOBP REGULATION OF PROTEIN CATABOLIC PROCESS	8/158	359/39930	9.86583e-05	0.000721137	0.00038558	CLU/IER3/TRIB1/RGMA/PLK3/TIMP1/LDLR/TIPARP	8	Subpleural_Fb	MSigDB	2024.1.Hs
M14930	GOBP MUSCLE SYSTEM PROCESS	9/158	461/39930	9.92926e-05	0.00072545	0.000387886	COL14A1/GATA6/IGF1/NR4A1/NR4A3/RGS2/ATP2A2/MAP2K3/PDE4D	9	Subpleural_Fb	MSigDB	2024.1.Hs
M2211	OCT Q6	7/158	267/39930	9.98224e-05	0.000728997	0.000389782	SFRP2/CCDC71L/DLG2/CSRNP1/ATP2A2/CCN1/PDE4D	7	Subpleural_Fb	MSigDB	2024.1.Hs
M8460	GSE27291 6H VS 7D STIM GAMMADELTA TCELL DN	6/158	185/39930	9.99391e-05	0.0007292	0.000389891	IGF1/TRIB1/GPNMB/PAPPA/ADAMTS15/FTH1	6	Subpleural_Fb	MSigDB	2024.1.Hs
M9724	GSE43863 NAIVE VS TH1 EFF CD4 TCELL D6 LCMV DN	6/158	185/39930	9.99391e-05	0.0007292	0.000389891	CEBPB/GCH1/MT2A/TRIB1/PAMR1/LITAF	6	Subpleural_Fb	MSigDB	2024.1.Hs
M14084	MODULE 130	3/158	23/39930	0.000101566	0.000739103	0.000395186	C3/C7/CLU	3	Subpleural_Fb	MSigDB	2024.1.Hs
M1569	BRACHAT RESPONSE TO METHOTREXATE UP	3/158	23/39930	0.000101566	0.000739103	0.000395186	CDKN1A/BTG2/ZFP36L1	3	Subpleural_Fb	MSigDB	2024.1.Hs
M15739	GOBP REGULATION OF TRIGLYCERIDE BIOSYNTHETIC PROCESS	3/158	23/39930	0.000101566	0.000739103	0.000395186	C3/SREBF1/LDLR	3	Subpleural_Fb	MSigDB	2024.1.Hs
M15978	GOBP REGULATION OF PLATELET DERIVED GROWTH FACTOR RECEPTOR SIGNALING PATHWAY	3/158	23/39930	0.000101566	0.000739103	0.000395186	LOX/APOD/F3	3	Subpleural_Fb	MSigDB	2024.1.Hs
M17312	ZIRN TRETINOIN RESPONSE WT1 UP	3/158	23/39930	0.000101566	0.000739103	0.000395186	AKAP12/RARRES1/DHRS3	3	Subpleural_Fb	MSigDB	2024.1.Hs
M35258	HP RHEUMATOID ARTHRITIS	3/158	23/39930	0.000101566	0.000739103	0.000395186	GCH1/IL6/NR4A2	3	Subpleural_Fb	MSigDB	2024.1.Hs
M10218	GOBP REGULATION OF LEUKOCYTE PROLIFERATION	7/158	268/39930	0.000102164	0.000743119	0.000397333	CDKN1A/CEBPB/IGF1/IL6/PLA2G2A/IRF1/GPNMB	7	Subpleural_Fb	MSigDB	2024.1.Hs
M13053	GOBP CHONDROCYTE DIFFERENTIATION	5/158	116/39930	0.000102505	0.000745272	0.000398484	SFRP2/OSR1/FOSL2/CCN4/FGFR1	5	Subpleural_Fb	MSigDB	2024.1.Hs
M1192	HERNANDEZ MITOTIC ARREST BY DOCETAXEL 2 UP	4/158	61/39930	0.000103315	0.000750495	0.000401277	MT2A/THBS2/GADD45A/LUM	4	Subpleural_Fb	MSigDB	2024.1.Hs
M25362	GOBP MACROPHAGE MIGRATION	4/158	61/39930	0.000103315	0.000750495	0.000401277	CCL2/B4GALT1/THBS1/MMP2	4	Subpleural_Fb	MSigDB	2024.1.Hs
M37741	HP ABNORMALITY OF BLOOD CIRCULATION	8/158	362/39930	0.000104474	0.000758583	0.000405602	CDKN1A/GATA6/MYC/SEMA4A/SERPINF2/LOX/SREBF1/SERPINE1	8	Subpleural_Fb	MSigDB	2024.1.Hs
M10220	AP1 01	7/158	269/39930	0.000104549	0.00075879	0.000405712	CDKN1A/FOSL1/IL6/PIM1/TRIB1/DHRS3/GADD45A	7	Subpleural_Fb	MSigDB	2024.1.Hs
M753	MODULE 179	9/158	465/39930	0.000105969	0.000768676	0.000410998	CCL2/NFIL3/SEMA4A/SFRP1/PTX3/UGCG/BAG3/FGFR1/PDE4D	9	Subpleural_Fb	MSigDB	2024.1.Hs
M10469	GOBP REGULATION OF BLOOD PRESSURE	6/158	187/39930	0.000106005	0.000768676	0.000410998	GCH1/ID2/IER3/SERPINF2/SOD2/SGK1	6	Subpleural_Fb	MSigDB	2024.1.Hs
M45663	HE LIM SUN FETAL LUNG C0 ASPN POS CHONDROCYTE	5/158	117/39930	0.000106742	0.000773678	0.000413673	GFPT2/SERPINF1/STEAP2/THBS2/CYP1B1	5	Subpleural_Fb	MSigDB	2024.1.Hs
M12997	GOBP HEART MORPHOGENESIS	7/158	270/39930	0.00010698	0.000775062	0.000414412	GATA6/PIM1/SFRP2/ADAMTS1/DHRS3/CCN1/VEGFA	7	Subpleural_Fb	MSigDB	2024.1.Hs
M16230	GOBP REGULATION OF INTRINSIC APOPTOTIC SIGNALING PATHWAY	6/158	188/39930	0.000109146	0.000790402	0.000422615	CLU/CXCL12/MYC/SFRP2/SOD2/MMP2	6	Subpleural_Fb	MSigDB	2024.1.Hs
M15569	KEGG NOD LIKE RECEPTOR SIGNALING PATHWAY	4/158	62/39930	0.000110101	0.000796621	0.00042594	CCL2/CXCL2/IL6/NFKBIA	4	Subpleural_Fb	MSigDB	2024.1.Hs
M18496	LEE LIVER CANCER MYC DN	4/158	62/39930	0.000110101	0.000796621	0.00042594	IGF1/MT2A/SERPINA3/RARRES1	4	Subpleural_Fb	MSigDB	2024.1.Hs
M30696	MIR513A 5P	8/158	365/39930	0.000110572	0.000799671	0.000427571	PTGFR/SFRP1/ZFP36/THBS2/BTG2/CYP1B1/SMOC2/UGCG	8	Subpleural_Fb	MSigDB	2024.1.Hs
M14805	GOBP REGULATION OF DNA BIOSYNTHETIC PROCESS	5/158	118/39930	0.000111112	0.000803225	0.000429471	CDKN1A/GCH1/MYC/CYP1B1/SMOC2	5	Subpleural_Fb	MSigDB	2024.1.Hs
M3137	GSE11864 CSF1 VS CSF1 PAM3CYS IN MAC DN	6/158	189/39930	0.00011236	0.000811173	0.000433721	GFPT2/IGFBP4/NR4A3/FOSL2/UGCG/C1QTNF1	6	Subpleural_Fb	MSigDB	2024.1.Hs
M4222	GSE17974 IL4 AND ANTI IL12 VS UNTREATED 12H ACT CD4 TCELL DN	6/158	189/39930	0.00011236	0.000811173	0.000433721	CCL2/JUNB/PLA2G2A/SGK1/SMOC2/BAG3	6	Subpleural_Fb	MSigDB	2024.1.Hs
M8272	GSE21063 CTRL VS ANTI IGM STIM BCELL NFATC1 KO 8H UP	6/158	189/39930	0.00011236	0.000811173	0.000433721	FOSB/TMEM88/MIDN/ZFP36/KDM6B/PLK3	6	Subpleural_Fb	MSigDB	2024.1.Hs
M19101	MMEF2 Q6	7/158	273/39930	0.000114549	0.000826619	0.000441979	JUNB/NFIL3/B4GALT1/BHLHE40/KLF2/DLG2/DHRS3	7	Subpleural_Fb	MSigDB	2024.1.Hs
M4296	GSE18791 UNSTIM VS NEWCATSLE VIRUS DC 18H DN	6/158	190/39930	0.000115648	0.000832278	0.000445005	FOSL1/IRF1/IER2/CSRNP1/GADD45B/NFKBIZ	6	Subpleural_Fb	MSigDB	2024.1.Hs
M4923	GSE29615 CTRL VS LAIV FLU VACCINE PBMC UP	6/158	190/39930	0.000115648	0.000832278	0.000445005	HAS1/IL6/RSPO4/COLEC12/IRF2BPL/ZFP36L1	6	Subpleural_Fb	MSigDB	2024.1.Hs
M1977	ONO AML1 TARGETS UP	3/158	24/39930	0.000115739	0.000832278	0.000445005	RGS2/SEMA4A/GADD45B	3	Subpleural_Fb	MSigDB	2024.1.Hs
M19895	KEGG NICOTINATE AND NICOTINAMIDE METABOLISM	3/158	24/39930	0.000115739	0.000832278	0.000445005	NAMPT/NNMT/AOX1	3	Subpleural_Fb	MSigDB	2024.1.Hs
M2312	AZARE STAT3 TARGETS	3/158	24/39930	0.000115739	0.000832278	0.000445005	B4GALT1/NNMT/THBS1	3	Subpleural_Fb	MSigDB	2024.1.Hs
M24248	GOBP VASCULAR WOUND HEALING	3/158	24/39930	0.000115739	0.000832278	0.000445005	SMOC2/VEGFA/SERPINE1	3	Subpleural_Fb	MSigDB	2024.1.Hs
M39399	WP IL1 AND MEGAKARYOCYTES IN OBESITY	3/158	24/39930	0.000115739	0.000832278	0.000445005	CCL2/ICAM1/TIMP1	3	Subpleural_Fb	MSigDB	2024.1.Hs
M4336	OSADA ASCL1 TARGETS DN	3/158	24/39930	0.000115739	0.000832278	0.000445005	SOCS3/CYP1B1/FGFR1	3	Subpleural_Fb	MSigDB	2024.1.Hs
M4770	COREBINDINGFACTOR Q6	7/158	274/39930	0.000117167	0.000841715	0.000450051	LIF/NR4A1/NR4A3/RGMA/SLC2A3/ATP2A2/NFKBIZ	7	Subpleural_Fb	MSigDB	2024.1.Hs
M1758	SANSOM WNT PATHWAY REQUIRE MYC	4/158	63/39930	0.000117205	0.000841715	0.000450051	ID2/MYC/CCN4/APOD	4	Subpleural_Fb	MSigDB	2024.1.Hs
M9210	LINDSTEDT DENDRITIC CELL MATURATION C	4/158	63/39930	0.000117205	0.000841715	0.000450051	COL14A1/IGFBP4/NFIL3/UGCG	4	Subpleural_Fb	MSigDB	2024.1.Hs
M10046	ATF B	6/158	191/39930	0.000119013	0.000852833	0.000455995	FOSB/HAS1/MAFF/OSR1/IRF2BPL/CCN4	6	Subpleural_Fb	MSigDB	2024.1.Hs
M13870	GOBP GLUCOSE METABOLIC PROCESS	6/158	191/39930	0.000119013	0.000852833	0.000455995	IGF1/IGFBP4/MIDN/NNMT/C1QTNF1/APOD	6	Subpleural_Fb	MSigDB	2024.1.Hs
M13892	GOBP DNA BIOSYNTHETIC PROCESS	6/158	191/39930	0.000119013	0.000852833	0.000455995	CDKN1A/GCH1/MYC/CYP1B1/LOX/SMOC2	6	Subpleural_Fb	MSigDB	2024.1.Hs
M2776	IWANAGA CARCINOGENESIS BY KRAS PTEN UP	6/158	191/39930	0.000119013	0.000852833	0.000455995	SERPINA3/SERPINF1/BHLHE40/LITAF/F3/SERPINE1	6	Subpleural_Fb	MSigDB	2024.1.Hs
M3176	GSE12366 PLASMA CELL VS MEMORY BCELL UP	6/158	191/39930	0.000119013	0.000852833	0.000455995	RGS2/TMEM88/UAP1/SGK1/BTG2/ATP2A2	6	Subpleural_Fb	MSigDB	2024.1.Hs
M9638	OCT1 Q5 01	7/158	275/39930	0.000119833	0.000858336	0.000458938	SFRP1/SFRP2/DLG2/CSRNP1/ATP2A2/CCN1/PDE4D	7	Subpleural_Fb	MSigDB	2024.1.Hs
M2317	KASLER HDAC7 TARGETS 1 UP	6/158	192/39930	0.000122455	0.000874732	0.000467704	AKAP12/NR4A1/TRIB1/B4GALT1/ATP2A2/UGCG	6	Subpleural_Fb	MSigDB	2024.1.Hs
M6073	GSE2770 UNTREATED VS ACT CD4 TCELL 48H DN	6/158	192/39930	0.000122455	0.000874732	0.000467704	EGR1/CSRNP1/TIMP1/VEGFA/DCUN1D3/PDE4D	6	Subpleural_Fb	MSigDB	2024.1.Hs
M6163	GSE1791 CTRL VS NEUROMEDINU IN T CELL LINE 0.8H DN	6/158	192/39930	0.000122455	0.000874732	0.000467704	CDKN1A/SH3BP5/BHLHE40/SLC2A3/GPNMB/ALDH1A3	6	Subpleural_Fb	MSigDB	2024.1.Hs
M6813	IVANOVA HEMATOPOIESIS STEM CELL	6/158	192/39930	0.000122455	0.000874732	0.000467704	CPXM1/EGR1/MAFF/NFKBIA/NR4A1/NR4A2	6	Subpleural_Fb	MSigDB	2024.1.Hs
M817	GOBP EPITHELIAL TO MESENCHYMAL TRANSITION	6/158	192/39930	0.000122455	0.000874732	0.000467704	IGF1/IL6/SFRP1/SFRP2/VEGFA/FGFR1	6	Subpleural_Fb	MSigDB	2024.1.Hs
M9704	GSE44955 MCSF VS MCSF AND IL27 STIM MACROPHAGE UP	6/158	192/39930	0.000122455	0.000874732	0.000467704	C3/CCL2/CDKN1A/IRF1/TIMP1/F3	6	Subpleural_Fb	MSigDB	2024.1.Hs
M10657	GOBP B CELL ACTIVATION	7/158	276/39930	0.000122549	0.000874732	0.000467704	CDKN1A/ID2/IL6/SFRP1/FOSL2/NFKBIZ/ZFP36L1	7	Subpleural_Fb	MSigDB	2024.1.Hs
M19734	HSF1 01	7/158	276/39930	0.000122549	0.000874732	0.000467704	EGR3/FSTL3/NR4A3/PIM1/PTGIS/TRIB1/IRF2BPL	7	Subpleural_Fb	MSigDB	2024.1.Hs
M30649	MIR6504 3P	8/158	371/39930	0.000123651	0.000882216	0.000471706	NAMPT/NR4A2/SFRP2/SH3BP5/STEAP2/SGK1/ALDH1A3/PDE4D	8	Subpleural_Fb	MSigDB	2024.1.Hs
M19612	LEE LIVER CANCER ACOX1 UP	4/158	64/39930	0.000124636	0.000888085	0.000474844	MT2A/RGS2/SLC20A1/SGK1	4	Subpleural_Fb	MSigDB	2024.1.Hs
M2204	TURASHVILI BREAST NORMAL DUCTAL VS LOBULAR UP	4/158	64/39930	0.000124636	0.000888085	0.000474844	FOSB/MAFF/NR4A2/PTX3	4	Subpleural_Fb	MSigDB	2024.1.Hs
M6250	KORKOLA YOLK SAC TUMOR	4/158	64/39930	0.000124636	0.000888085	0.000474844	DCN/SLC2A3/MGP/LUM	4	Subpleural_Fb	MSigDB	2024.1.Hs
M12510	GOBP REGULATION OF PEPTIDYL SERINE PHOSPHORYLATION	5/158	121/39930	0.000125049	0.000889101	0.000475388	IL6/LIF/SFRP2/GADD45A/PDE4D	5	Subpleural_Fb	MSigDB	2024.1.Hs
M13109	GOBP MUSCLE ADAPTATION	5/158	121/39930	0.000125049	0.000889101	0.000475388	GATA6/IGF1/NR4A3/RGS2/ATP2A2	5	Subpleural_Fb	MSigDB	2024.1.Hs
M18550	BHATI G2M ARREST BY 2METHOXYESTRADIOL UP	5/158	121/39930	0.000125049	0.000889101	0.000475388	EGR1/IER3/SOD2/TNFSF14/CCN1	5	Subpleural_Fb	MSigDB	2024.1.Hs
M40009	BUSSLINGER GASTRIC PPP1R1B POSITIVE CELLS	5/158	121/39930	0.000125049	0.000889101	0.000475388	CLU/EGR1/FOSB/IER3/SOCS3	5	Subpleural_Fb	MSigDB	2024.1.Hs
M8475	WANG ESOPHAGUS CANCER VS NORMAL UP	5/158	121/39930	0.000125049	0.000889101	0.000475388	FOSB/NR4A1/SOCS3/LUM/SERPINE1	5	Subpleural_Fb	MSigDB	2024.1.Hs
M4723	TONKS TARGETS OF RUNX1 RUNX1T1 FUSION HSC DN	6/158	193/39930	0.000125976	0.000893752	0.000477874	CCL2/EGR3/ID2/IGFBP4/CYP1B1/MMP2	6	Subpleural_Fb	MSigDB	2024.1.Hs
M4958	GSE29618 BCELL VS PDC DAY7 FLU VACCINE UP	6/158	193/39930	0.000125976	0.000893752	0.000477874	EGR1/JUNB/MYC/KLF2/SLC2A3/ZFP36L1	6	Subpleural_Fb	MSigDB	2024.1.Hs
M5405	GSE3982 EOSINOPHIL VS NEUTROPHIL DN	6/158	193/39930	0.000125976	0.000893752	0.000477874	ICAM1/JUNB/NFIL3/TRIB1/B4GALT1/RARRES1	6	Subpleural_Fb	MSigDB	2024.1.Hs
M6945	GSE7831 UNSTIM VS CPG STIM PDC 1H DN	6/158	193/39930	0.000125976	0.000893752	0.000477874	MYC/NR4A3/PIM1/SOD2/CSRNP1/DCUN1D3	6	Subpleural_Fb	MSigDB	2024.1.Hs
M9520	GSE41867 DAY6 VS DAY15 LCMV ARMSTRONG EFFECTOR CD8 TCELL UP	6/158	193/39930	0.000125976	0.000893752	0.000477874	GCH1/IL6/NAMPT/NR4A3/IRF1/BAG3	6	Subpleural_Fb	MSigDB	2024.1.Hs
M8806	MODULE 94	8/158	373/39930	0.000128285	0.000909446	0.000486266	EGR3/ELL2/IER3/IGF1/NR4A2/RGS2/PDLIM4/SBNO2	8	Subpleural_Fb	MSigDB	2024.1.Hs
M26863	GOMF DNA BINDING TRANSCRIPTION FACTOR BINDING	9/158	477/39930	0.000128299	0.000909446	0.000486266	GATA6/ID2/MYC/NFKBIA/NR4A1/NR4A2/NR4A3/TRIB1/BHLHE40	9	Subpleural_Fb	MSigDB	2024.1.Hs
M2725	MEK UP.V1 UP	6/158	194/39930	0.000129576	0.000914946	0.000489206	ANGPTL4/ELL2/FOSL1/CYP1B1/ALDH1A3/APOD	6	Subpleural_Fb	MSigDB	2024.1.Hs
M3438	GSE1460 INTRATHYMIC T PROGENITOR VS DP THYMOCYTE DN	6/158	194/39930	0.000129576	0.000914946	0.000489206	EGR1/EGR3/TNFSF14/SGK1/IER2/PDE4D	6	Subpleural_Fb	MSigDB	2024.1.Hs
M3448	GSE1460 INTRATHYMIC T PROGENITOR VS NAIVE CD4 TCELL ADULT BLOOD DN	6/158	194/39930	0.000129576	0.000914946	0.000489206	ZNF331/IER2/LOX/TIMP1/ZFP36L1/MEGF6	6	Subpleural_Fb	MSigDB	2024.1.Hs
M4234	GSE17974 0.5H VS 72H UNTREATED IN VITRO CD4 TCELL UP	6/158	194/39930	0.000129576	0.000914946	0.000489206	EGR3/ID2/ZFP36/BTG2/KLF2/GADD45B	6	Subpleural_Fb	MSigDB	2024.1.Hs
M4279	GSE18791 CTRL VS NEWCASTLE VIRUS DC 16H DN	6/158	194/39930	0.000129576	0.000914946	0.000489206	GCH1/SOD2/IRF1/CSRNP1/GAS1/KDM6B	6	Subpleural_Fb	MSigDB	2024.1.Hs
M4450	GSE22886 IGG IGA MEMORY BCELL VS BM PLASMA CELL DN	6/158	194/39930	0.000129576	0.000914946	0.000489206	IGF1/NFKBIA/SEMA4A/SOCS3/TRIB1/TIMP1	6	Subpleural_Fb	MSigDB	2024.1.Hs
M5524	GSE3982 NEUTROPHIL VS BASOPHIL UP	6/158	194/39930	0.000129576	0.000914946	0.000489206	FOSL1/SEMA4A/SLC20A1/KLF2/FTH1/MAP2K3	6	Subpleural_Fb	MSigDB	2024.1.Hs
M7972	GSE25123 IL4 VS IL4 AND ROSIGLITAZONE STIM PPARG KO MACROPHAGE DAY10 DN	6/158	194/39930	0.000129576	0.000914946	0.000489206	CXCL2/IRF2BPL/KLF2/PLK3/TIMP1/MAP2K3	6	Subpleural_Fb	MSigDB	2024.1.Hs
M9527	GSE41087 WT VS FOXP3 MUT ANTI CD3 CD28 STIM CD4 TCELL UP	6/158	194/39930	0.000129576	0.000914946	0.000489206	JUNB/NFKBIA/SOD2/IRF1/BTG2/VEGFA	6	Subpleural_Fb	MSigDB	2024.1.Hs
M12491	GOBP CD4 POSITIVE ALPHA BETA T CELL ACTIVATION	5/158	122/39930	0.000129981	0.000917013	0.000490312	IL6/JUNB/SEMA4A/SOCS3/NFKBIZ	5	Subpleural_Fb	MSigDB	2024.1.Hs
M2080	KARLSSON TGFB1 TARGETS UP	5/158	122/39930	0.000129981	0.000917013	0.000490312	MYC/SLC20A1/BHLHE40/CYP1B1/TIMP1	5	Subpleural_Fb	MSigDB	2024.1.Hs
M12377	GOBP POSITIVE REGULATION OF HEART RATE	3/158	25/39930	0.00013114	0.000923212	0.000493626	GCH1/ATP2A2/PDE4D	3	Subpleural_Fb	MSigDB	2024.1.Hs
M1594	BRACHAT RESPONSE TO CAMPTOTHECIN UP	3/158	25/39930	0.00013114	0.000923212	0.000493626	CDKN1A/BTG2/ZFP36L1	3	Subpleural_Fb	MSigDB	2024.1.Hs
M26943	REACTOME BMAL1 CLOCK NPAS2 ACTIVATES CIRCADIAN GENE EXPRESSION	3/158	25/39930	0.00013114	0.000923212	0.000493626	NAMPT/BHLHE40/SERPINE1	3	Subpleural_Fb	MSigDB	2024.1.Hs
M37872	HP CORNEAL NEOVASCULARIZATION	3/158	25/39930	0.00013114	0.000923212	0.000493626	WT1/CYP1B1/SREBF1	3	Subpleural_Fb	MSigDB	2024.1.Hs
M47986	NABA MATRISOME POORLY METASTATIC BREAST CANCER	3/158	25/39930	0.00013114	0.000923212	0.000493626	THBS2/LAMA2/LUM	3	Subpleural_Fb	MSigDB	2024.1.Hs
M12057	GOBP NEGATIVE REGULATION OF CELL SUBSTRATE ADHESION	4/158	65/39930	0.000132402	0.000929699	0.000497095	FBLN1/THBS1/APOD/SERPINE1	4	Subpleural_Fb	MSigDB	2024.1.Hs
M16347	WANG PROSTATE CANCER ANDROGEN INDEPENDENT	4/158	65/39930	0.000132402	0.000929699	0.000497095	ID2/NR4A3/SOD2/BTG2	4	Subpleural_Fb	MSigDB	2024.1.Hs
M19922	MODULE 291	4/158	65/39930	0.000132402	0.000929699	0.000497095	IER3/MT2A/SOD2/NNMT	4	Subpleural_Fb	MSigDB	2024.1.Hs
M27938	REACTOME FOXO MEDIATED TRANSCRIPTION	4/158	65/39930	0.000132402	0.000929699	0.000497095	CDKN1A/SOD2/GADD45A/SREBF1	4	Subpleural_Fb	MSigDB	2024.1.Hs
M39354	WP MIRNA ROLE IN IMMUNE RESPONSE IN SEPSIS	4/158	65/39930	0.000132402	0.000929699	0.000497095	ICAM1/IL6/NFKBIA/IRF1	4	Subpleural_Fb	MSigDB	2024.1.Hs
M40067	WP SARSCOV2 INNATE IMMUNITY EVASION AND CELLSPECIFIC IMMUNE RESPONSE	4/158	65/39930	0.000132402	0.000929699	0.000497095	CCL2/CXCL12/CXCL2/IL6	4	Subpleural_Fb	MSigDB	2024.1.Hs
M41174	NAKAYA MYELOID DENDRITIC CELL FLUMIST AGE 18 50YO 7DY UP	8/158	375/39930	0.000133061	0.000931327	0.000497965	EGR1/EGR3/FOSB/MAFF/NR4A2/SOCS3/SOD2/ZNF331	8	Subpleural_Fb	MSigDB	2024.1.Hs
M3145	GSE11864 CSF1 IFNG VS CSF1 IFNG PAM3CYS IN MAC DN	6/158	195/39930	0.000133257	0.000931327	0.000497965	CDKN1A/IGFBP4/PIM1/TMEM88/TNFSF14/TRIB1	6	Subpleural_Fb	MSigDB	2024.1.Hs
M4267	GSE18791 CTRL VS NEWCASTLE VIRUS DC 8H DN	6/158	195/39930	0.000133257	0.000931327	0.000497965	GCH1/MT2A/NAMPT/IRF1/CSRNP1/GADD45B	6	Subpleural_Fb	MSigDB	2024.1.Hs
M4993	GSE29618 PRE VS DAY7 POST LAIV FLU VACCINE MONOCYTE UP	6/158	195/39930	0.000133257	0.000931327	0.000497965	CEBPB/CXCL12/SOCS3/ITPKC/FOSL2/LOX	6	Subpleural_Fb	MSigDB	2024.1.Hs
M5322	GSE36476 YOUNG VS OLD DONOR MEMORY CD4 TCELL 40H TSST ACT DN	6/158	195/39930	0.000133257	0.000931327	0.000497965	EGR1/EGR3/DHRS3/ATP2A2/GADD45B/UGCG	6	Subpleural_Fb	MSigDB	2024.1.Hs
M5330	GSE37416 CTRL VS 3H F TULARENSIS LVS NEUTROPHIL DN	6/158	195/39930	0.000133257	0.000931327	0.000497965	EGR3/ICAM1/BHLHE40/CSRNP1/SBNO2/PLK3	6	Subpleural_Fb	MSigDB	2024.1.Hs
M6114	GSE2770 TGFB AND IL4 VS IL4 TREATED ACT CD4 TCELL 48H DN	6/158	195/39930	0.000133257	0.000931327	0.000497965	CRISPLD2/EGR1/MYC/NR4A1/KLF2/VEGFA	6	Subpleural_Fb	MSigDB	2024.1.Hs
M6926	GSE6674 UNSTIM VS ANTI IGM AND CPG STIM BCELL DN	6/158	195/39930	0.000133257	0.000931327	0.000497965	EIF4A3/MYC/SLC20A1/PIM3/PLK3/LDLR	6	Subpleural_Fb	MSigDB	2024.1.Hs
M7664	GSE19401 UNSTIM VS RETINOIC ACID STIM FOLLICULAR DC DN	6/158	195/39930	0.000133257	0.000931327	0.000497965	JUNB/MT2A/NFKBIA/UAP1/THBS1/SERPINE1	6	Subpleural_Fb	MSigDB	2024.1.Hs
M8135	GSE26290 CTRL VS AKT INHIBITOR TREATED ANTI CD3 AND IL2 STIM CD8 TCELL UP	6/158	195/39930	0.000133257	0.000931327	0.000497965	EGR1/EGR3/ID2/MAFF/NR4A2/SFRP1	6	Subpleural_Fb	MSigDB	2024.1.Hs
M8170	GSE22611 MUTANT NOD2 VS CTRL TRANSDUCED HEK293T CELL UP	6/158	195/39930	0.000133257	0.000931327	0.000497965	CXCL2/GCH1/ICAM1/IL6/GADD45B/PLK3	6	Subpleural_Fb	MSigDB	2024.1.Hs
M25133	GOBP POSITIVE REGULATION OF LEUKOCYTE CELL CELL ADHESION	7/158	280/39930	0.000133915	0.000935522	0.000500208	CCL2/EGR3/IGF1/IL6/NR4A3/TNFSF14/NFKBIZ	7	Subpleural_Fb	MSigDB	2024.1.Hs
M12799	GOBP NEPHRON EPITHELIUM DEVELOPMENT	5/158	123/39930	0.000135059	0.000942315	0.00050384	LIF/MYC/WT1/OSR1/VEGFA	5	Subpleural_Fb	MSigDB	2024.1.Hs
M13773	ARGGGTTAA UNKNOWN	5/158	123/39930	0.000135059	0.000942315	0.00050384	CCDC80/SFRP1/PAMR1/ITPKC/DHRS3	5	Subpleural_Fb	MSigDB	2024.1.Hs
M16923	GOBP REGULATION OF OSSIFICATION	5/158	123/39930	0.000135059	0.000942315	0.00050384	SFRP1/OSR1/DHRS3/CCN1/MGP	5	Subpleural_Fb	MSigDB	2024.1.Hs
M17788	LINDGREN BLADDER CANCER CLUSTER 1 DN	8/158	376/39930	0.000135504	0.000945016	0.000505284	AKAP12/NR4A1/SH3BP5/IER2/SBNO2/PAPPA/CCN1/MGP	8	Subpleural_Fb	MSigDB	2024.1.Hs
M5959	IK1 01	7/158	281/39930	0.000136886	0.000949147	0.000507493	ICAM1/IL6/NR4A3/TMEM88/IRF2BPL/FOSL2/GADD45B	7	Subpleural_Fb	MSigDB	2024.1.Hs
M10018	GSE18804 SPLEEN MACROPHAGE VS TUMORAL MACROPHAGE UP	6/158	196/39930	0.000137021	0.000949147	0.000507493	ID2/IER3/KLF10/MT2A/SLC2A3/GPNMB	6	Subpleural_Fb	MSigDB	2024.1.Hs
M3198	GSE12845 NAIVE VS PRE GC TONSIL BCELL UP	6/158	196/39930	0.000137021	0.000949147	0.000507493	IGFBP4/MAFF/ZNF331/IRF1/KLF2/SLC2A3	6	Subpleural_Fb	MSigDB	2024.1.Hs
M3280	GSE13485 CTRL VS DAY1 YF17D VACCINE PBMC UP	6/158	196/39930	0.000137021	0.000949147	0.000507493	EGR3/TNFSF14/CCDC71L/LITAF/CPD/TIMP1	6	Subpleural_Fb	MSigDB	2024.1.Hs
M3351	GSE14000 4H VS 16H LPS DC TRANSLATED RNA UP	6/158	196/39930	0.000137021	0.000949147	0.000507493	PTX3/BTG2/CYP1B1/SLC2A3/NFKBIZ/MAP2K3	6	Subpleural_Fb	MSigDB	2024.1.Hs
M4264	GSE18791 CTRL VS NEWCASTLE VIRUS DC 6H DN	6/158	196/39930	0.000137021	0.000949147	0.000507493	ANGPTL4/GCH1/NAMPT/NR4A3/IRF1/CSRNP1	6	Subpleural_Fb	MSigDB	2024.1.Hs
M5675	GSE7460 TCONV VS TREG THYMUS UP	6/158	196/39930	0.000137021	0.000949147	0.000507493	EGR1/SLC20A1/PDLIM4/ZFP36/CCDC71L/SGK1	6	Subpleural_Fb	MSigDB	2024.1.Hs
M6280	GSE2585 THYMIC MACROPHAGE VS MTEC DN	6/158	196/39930	0.000137021	0.000949147	0.000507493	CDKN1A/LIF/NFIL3/PIM1/SLC2A3/VEGFA	6	Subpleural_Fb	MSigDB	2024.1.Hs
M7016	GSE15330 LYMPHOID MULTIPOTENT VS PRO BCELL DN	6/158	196/39930	0.000137021	0.000949147	0.000507493	AKAP12/MAFF/NAMPT/SH3BP5/SOCS3/SGK1	6	Subpleural_Fb	MSigDB	2024.1.Hs
M7696	GSE22033 UNTREATED VS MRL24 TREATED MEF DN	6/158	196/39930	0.000137021	0.000949147	0.000507493	AKAP12/GATA6/JUNB/SH3BP5/BTG2/LITAF	6	Subpleural_Fb	MSigDB	2024.1.Hs
M8002	GSE25088 WT VS STAT6 KO MACROPHAGE ROSIGLITAZONE AND IL4 STIM UP	6/158	196/39930	0.000137021	0.000949147	0.000507493	PTGIS/SLC19A2/SLC20A1/LXN/IRF2BPL/SBNO2	6	Subpleural_Fb	MSigDB	2024.1.Hs
M8269	GSE21063 WT VS NFATC1 KO 16H ANTI IGM STIM BCELL UP	6/158	196/39930	0.000137021	0.000949147	0.000507493	ELL2/ZNF331/UAP1/GADD45A/SMOC2/PLK3	6	Subpleural_Fb	MSigDB	2024.1.Hs
M8326	GSE24574 BCL6 HIGH TFH VS NAIVE CD4 TCELL UP	6/158	196/39930	0.000137021	0.000949147	0.000507493	CXCL12/ID2/JUNB/MT2A/PIM1/FGFR1	6	Subpleural_Fb	MSigDB	2024.1.Hs
M8755	GSE36888 STAT5 AB KNOCKIN VS WT TCELL IL2 TREATED 17H DN	6/158	196/39930	0.000137021	0.000949147	0.000507493	ATP1B3/EGR3/ELL2/SOD2/CPD/FTH1	6	Subpleural_Fb	MSigDB	2024.1.Hs
M9547	GSE28408 LY6G POS VS NEG DC UP	6/158	196/39930	0.000137021	0.000949147	0.000507493	FOSL1/ICAM1/RGS2/SEMA4A/PLK3/BAG3	6	Subpleural_Fb	MSigDB	2024.1.Hs
M9747	GSE43863 DAY6 EFF VS DAY150 MEM TFH CD4 TCELL DN	6/158	196/39930	0.000137021	0.000949147	0.000507493	IGFBP4/IL6/SOCS3/TNFSF14/GADD45B/MMP2	6	Subpleural_Fb	MSigDB	2024.1.Hs
M30630	MIR548AN	9/158	482/39930	0.000138699	0.000957221	0.00051181	EGR1/ELL2/GATA6/NAMPT/PIM1/PTGFR/B4GALT1/BHLHE40/SBNO2	9	Subpleural_Fb	MSigDB	2024.1.Hs
M12584	MODULE 289	5/158	124/39930	0.000140288	0.000957221	0.00051181	AKAP12/C3/CXCL12/CXCL2/PTGFR	5	Subpleural_Fb	MSigDB	2024.1.Hs
M435	YATTNATC UNKNOWN	8/158	378/39930	0.0001405	0.000957221	0.00051181	CCDC80/EGR3/ID2/IGF1/DLG2/CSRNP1/ATP2A2/THBS1	8	Subpleural_Fb	MSigDB	2024.1.Hs
M14816	GOBP EXTRACELLULAR MATRIX DISASSEMBLY	4/158	66/39930	0.000140512	0.000957221	0.00051181	ADAMTS4/IL6/ADAMTS15/MMP2	4	Subpleural_Fb	MSigDB	2024.1.Hs
M14876	GOBP UROGENITAL SYSTEM DEVELOPMENT	4/158	66/39930	0.000140512	0.000957221	0.00051181	SERPINF1/SFRP1/OSR1/MMP2	4	Subpleural_Fb	MSigDB	2024.1.Hs
M18	PID INTEGRIN1 PATHWAY	4/158	66/39930	0.000140512	0.000957221	0.00051181	THBS2/LAMA2/THBS1/VEGFA	4	Subpleural_Fb	MSigDB	2024.1.Hs
M39684	WP THYROID STIMULATING HORMONE TSH SIGNALING	4/158	66/39930	0.000140512	0.000957221	0.00051181	EGR1/MYC/MAP2K3/PDE4D	4	Subpleural_Fb	MSigDB	2024.1.Hs
M2936	GSE14699 NAIVE VS DELETIONAL TOLERANCE CD8 TCELL DN	6/158	197/39930	0.000140869	0.000957221	0.00051181	ID2/SEMA4A/SLC19A2/SLC20A1/PDLIM4/SGK1	6	Subpleural_Fb	MSigDB	2024.1.Hs
M3032	KAECH DAY15 EFF VS MEMORY CD8 TCELL DN	6/158	197/39930	0.000140869	0.000957221	0.00051181	EGR1/FOSB/MYC/NFKBIA/SOCS3/ZFP36	6	Subpleural_Fb	MSigDB	2024.1.Hs
M3084	GSE10325 LUPUS CD4 TCELL VS LUPUS BCELL UP	6/158	197/39930	0.000140869	0.000957221	0.00051181	PIM1/DHRS3/PLK3/CPD/TIMP1/BAG3	6	Subpleural_Fb	MSigDB	2024.1.Hs
M318	GSE10273 HIGH VS LOW IL7 TREATED IRF4 8 NULL PRE BCELL UP	6/158	197/39930	0.000140869	0.000957221	0.00051181	ANGPTL4/IGFBP4/NFKBIA/FOSL2/GADD45B/CPD	6	Subpleural_Fb	MSigDB	2024.1.Hs
M3596	GSE15930 NAIVE VS 48H IN VITRO STIM CD8 TCELL UP	6/158	197/39930	0.000140869	0.000957221	0.00051181	COL14A1/CXCL12/IGFBP4/SOCS3/WT1/KLF2	6	Subpleural_Fb	MSigDB	2024.1.Hs
M3601	GSE15930 NAIVE VS 48H IN VITRO STIM IFNAB CD8 TCELL UP	6/158	197/39930	0.000140869	0.000957221	0.00051181	SEMA4A/WT1/B4GALT1/FGF7/KLF2/FOSL2	6	Subpleural_Fb	MSigDB	2024.1.Hs
M3692	GSE17721 CTRL VS LPS 6H BMDC DN	6/158	197/39930	0.000140869	0.000957221	0.00051181	CCL2/IER3/SERPINA3/SFRP1/TIMP1/MMP2	6	Subpleural_Fb	MSigDB	2024.1.Hs
M3747	GSE17721 CTRL VS PAM3CSK4 8H BMDC DN	6/158	197/39930	0.000140869	0.000957221	0.00051181	ELL2/GFPT2/SOD2/FGF7/CPD/SERPINE1	6	Subpleural_Fb	MSigDB	2024.1.Hs
M3820	GSE17721 LPS VS POLYIC 24H BMDC UP	6/158	197/39930	0.000140869	0.000957221	0.00051181	IER3/IGFBP4/NR4A2/SLC20A1/B4GALT1/BHLHE40	6	Subpleural_Fb	MSigDB	2024.1.Hs
M3885	GSE17721 CPG VS GARDIQUIMOD 4H BMDC DN	6/158	197/39930	0.000140869	0.000957221	0.00051181	MAFF/TRIB1/UAP1/MIDN/PIM3/MAP2K3	6	Subpleural_Fb	MSigDB	2024.1.Hs
M3989	GSE17721 LPS VS CPG 2H BMDC UP	6/158	197/39930	0.000140869	0.000957221	0.00051181	LIF/MAFF/NFIL3/RGS2/ZFP36/AOX1	6	Subpleural_Fb	MSigDB	2024.1.Hs
M4510	GSE22886 TH1 VS TH2 48H ACT UP	6/158	197/39930	0.000140869	0.000957221	0.00051181	CRISPLD2/IER3/COLEC12/FGF7/SGK1/DLG2	6	Subpleural_Fb	MSigDB	2024.1.Hs
M4520	GSE22886 CTRL VS LPS 24H DC DN	6/158	197/39930	0.000140869	0.000957221	0.00051181	GCH1/ICAM1/MT2A/NFIL3/NR4A3/SOD2	6	Subpleural_Fb	MSigDB	2024.1.Hs
M4606	GSE24634 TREG VS TCONV POST DAY7 IL4 CONVERSION DN	6/158	197/39930	0.000140869	0.000957221	0.00051181	CCL2/CDKN1A/MAFF/CYP1B1/FTH1/SERPINE1	6	Subpleural_Fb	MSigDB	2024.1.Hs
M5023	GSE30083 SP1 VS SP2 THYMOCYTE UP	6/158	197/39930	0.000140869	0.000957221	0.00051181	ICAM1/MEDAG/TRIB1/FGF7/SGK1/PLK3	6	Subpleural_Fb	MSigDB	2024.1.Hs
M5065	GSE31082 DP VS CD4 SP THYMOCYTE DN	6/158	197/39930	0.000140869	0.000957221	0.00051181	EGR1/ICAM1/NR4A1/SEMA4A/SH3BP5/LITAF	6	Subpleural_Fb	MSigDB	2024.1.Hs
M5171	GSE360 CTRL VS M TUBERCULOSIS MAC DN	6/158	197/39930	0.000140869	0.000957221	0.00051181	ID2/TRIB1/OSMR/ATP2A2/GADD45B/SERPINE1	6	Subpleural_Fb	MSigDB	2024.1.Hs
M5191	GSE360 DC VS MAC M TUBERCULOSIS DN	6/158	197/39930	0.000140869	0.000957221	0.00051181	CXCL2/TNFSF14/DLG2/GPNMB/VEGFA/ZFP36L1	6	Subpleural_Fb	MSigDB	2024.1.Hs
M5243	GSE360 L MAJOR VS T GONDII MAC UP	6/158	197/39930	0.000140869	0.000957221	0.00051181	PLA2G2A/PTGFR/SOD2/FGF7/LITAF/TXNRD1	6	Subpleural_Fb	MSigDB	2024.1.Hs
M5526	GSE3982 NEUTROPHIL VS EFF MEMORY CD4 TCELL UP	6/158	197/39930	0.000140869	0.000957221	0.00051181	JUNB/SERPINA3/IRF1/FOSL2/PLK3/ZFP36L1	6	Subpleural_Fb	MSigDB	2024.1.Hs
M5590	GSE3982 CENT MEMORY CD4 TCELL VS TH1 DN	6/158	197/39930	0.000140869	0.000957221	0.00051181	CDKN1A/FOSL1/NFIL3/ATP2A2/FTH1/APOD	6	Subpleural_Fb	MSigDB	2024.1.Hs
M5752	GSE7852 TREG VS TCONV DN	6/158	197/39930	0.000140869	0.000957221	0.00051181	SEMA4A/SLC20A1/PDLIM4/CCDC71L/SGK1/UGCG	6	Subpleural_Fb	MSigDB	2024.1.Hs
M6112	GSE2770 TGFB AND IL4 VS IL4 TREATED ACT CD4 TCELL 48H UP	6/158	197/39930	0.000140869	0.000957221	0.00051181	C3/ELL2/HAS1/IER3/FTH1/TXNRD1	6	Subpleural_Fb	MSigDB	2024.1.Hs
M6375	GSE4142 NAIVE VS GC BCELL UP	6/158	197/39930	0.000140869	0.000957221	0.00051181	ADAMTS4/CCDC80/KLF10/KLF2/CCN1/FTH1	6	Subpleural_Fb	MSigDB	2024.1.Hs
M6468	GSE3039 CD4 TCELL VS B1 BCELL DN	6/158	197/39930	0.000140869	0.000957221	0.00051181	CEBPB/IER3/MT2A/SOD2/RARRES1/FTH1	6	Subpleural_Fb	MSigDB	2024.1.Hs
M7058	GSE15330 WT VS IKAROS KO LYMPHOID MULTIPOTENT PROGENITOR DN	6/158	197/39930	0.000140869	0.000957221	0.00051181	EIF4A3/MYC/NR4A1/NR4A3/ZFP36/PIM3	6	Subpleural_Fb	MSigDB	2024.1.Hs
M7070	GSE12198 CTRL VS HIGH IL2 STIM NK CELL DN	6/158	197/39930	0.000140869	0.000957221	0.00051181	CPXM1/NFKBIA/SFRP2/B4GALT1/IER2/F3	6	Subpleural_Fb	MSigDB	2024.1.Hs
M7200	GSE17186 MEMORY VS CD21HIGH TRANSITIONAL BCELL UP	6/158	197/39930	0.000140869	0.000957221	0.00051181	ICAM1/PCSK1/PIM1/ITPKC/AOX1/ZFP36L1	6	Subpleural_Fb	MSigDB	2024.1.Hs
M8070	GSE25085 FETAL BM VS ADULT BM SP4 THYMIC IMPLANT DN	6/158	197/39930	0.000140869	0.000957221	0.00051181	C3/EGR1/ICAM1/IGF1/NFKBIA/SOD2	6	Subpleural_Fb	MSigDB	2024.1.Hs
M8301	GSE26727 WT VS KLF2 KO LPS STIM MACROPHAGE UP	6/158	197/39930	0.000140869	0.000957221	0.00051181	COL14A1/CXCL12/ID2/PIM1/SERPINF1/FGFR1	6	Subpleural_Fb	MSigDB	2024.1.Hs
M8336	GSE24574 BCL6 LOW TFH VS NAIVE CD4 TCELL UP	6/158	197/39930	0.000140869	0.000957221	0.00051181	CXCL2/GATA6/RGS2/SH3BP5/GADD45A/FGFR1	6	Subpleural_Fb	MSigDB	2024.1.Hs
M8423	GSE26559 TCF1 KO VS WT LIN NEG CELL UP	6/158	197/39930	0.000140869	0.000957221	0.00051181	EGR3/NFIL3/ZFP36/GPNMB/CCN1/PLK3	6	Subpleural_Fb	MSigDB	2024.1.Hs
M8870	GSE37301 COMMON LYMPHOID PROGENITOR VS GRAN MONO PROGENITOR UP	6/158	197/39930	0.000140869	0.000957221	0.00051181	NFIL3/TNFSF14/LAMA2/VEGFA/MAP2K3/ZFP36L1	6	Subpleural_Fb	MSigDB	2024.1.Hs
M8960	GSE37532 TREG VS TCONV PPARG KO CD4 TCELL FROM LN DN	6/158	197/39930	0.000140869	0.000957221	0.00051181	EGR3/ICAM1/NAMPT/NR4A1/BTG2/IER2	6	Subpleural_Fb	MSigDB	2024.1.Hs
M9240	GSE40225 WT VS RIP B7X DIABETIC MOUSE PANCREATIC CD8 TCELL DN	6/158	197/39930	0.000140869	0.000957221	0.00051181	DEPTOR/IGF1/MT2A/NFIL3/PIM1/UAP1	6	Subpleural_Fb	MSigDB	2024.1.Hs
M9276	GSE39110 DAY3 VS DAY6 POST IMMUNIZATION CD8 TCELL UP	6/158	197/39930	0.000140869	0.000957221	0.00051181	IER3/RGS2/TNFSF14/B4GALT1/BTG2/KLF2	6	Subpleural_Fb	MSigDB	2024.1.Hs
M9533	GSE36826 WT VS IL1R KO SKIN STAPH AUREUS INF DN	6/158	197/39930	0.000140869	0.000957221	0.00051181	FSTL3/ICAM1/SOCS3/LXN/BHLHE40/GADD45B	6	Subpleural_Fb	MSigDB	2024.1.Hs
M9588	GSE42021 CD24HI VS CD24LOW TREG THYMUS DN	6/158	197/39930	0.000140869	0.000957221	0.00051181	GATA6/GCH1/SFRP1/WT1/DLG2/LUM	6	Subpleural_Fb	MSigDB	2024.1.Hs
M9920	GSE41176 UNSTIM VS ANTI IGM STIM TAK1 KO BCELL 24H DN	6/158	197/39930	0.000140869	0.000957221	0.00051181	MT2A/MYC/NFKBIA/SEMA4A/PTX3/CPD	6	Subpleural_Fb	MSigDB	2024.1.Hs
M2719	CAMP UP.V1 DN	6/158	198/39930	0.000144802	0.00096556	0.000516269	AKAP12/FOSB/ID2/ZFP36/SVEP1/SLC2A3	6	Subpleural_Fb	MSigDB	2024.1.Hs
M3097	GSE10325 MYELOID VS LUPUS MYELOID DN	6/158	198/39930	0.000144802	0.00096556	0.000516269	CCL2/MT2A/PIM1/SLC2A3/ATP2A2/LDLR	6	Subpleural_Fb	MSigDB	2024.1.Hs
M3279	GSE13484 UNSTIM VS YF17D VACCINE STIM PBMC DN	6/158	198/39930	0.000144802	0.00096556	0.000516269	IL6/MT2A/SOCS3/IRF1/SBNO2/GADD45B	6	Subpleural_Fb	MSigDB	2024.1.Hs
M3530	GSE15324 ELF4 KO VS WT NAIVE CD8 TCELL DN	6/158	198/39930	0.000144802	0.00096556	0.000516269	CEBPB/FOSB/JUNB/DCN/PIM3/GADD45B	6	Subpleural_Fb	MSigDB	2024.1.Hs
M3531	GSE15324 ELF4 KO VS WT ACTIVATED CD8 TCELL UP	6/158	198/39930	0.000144802	0.00096556	0.000516269	CLU/CRISPLD2/ELL2/IER3/LIF/PIM1	6	Subpleural_Fb	MSigDB	2024.1.Hs
M3714	GSE17721 CTRL VS POLYIC 4H BMDC DN	6/158	198/39930	0.000144802	0.00096556	0.000516269	CCL2/CDKN1A/ELL2/GCH1/NAMPT/CCDC71L	6	Subpleural_Fb	MSigDB	2024.1.Hs
M3763	GSE17721 CTRL VS CPG 4H BMDC DN	6/158	198/39930	0.000144802	0.00096556	0.000516269	ELL2/NAMPT/SFRP1/SOD2/CPD/LDLR	6	Subpleural_Fb	MSigDB	2024.1.Hs
M3886	GSE17721 CPG VS GARDIQUIMOD 6H BMDC UP	6/158	198/39930	0.000144802	0.00096556	0.000516269	CCL2/DEPTOR/IL6/PIM1/SGK1/FGFR1	6	Subpleural_Fb	MSigDB	2024.1.Hs
M4037	GSE17721 LPS VS GARDIQUIMOD 0.5H BMDC UP	6/158	198/39930	0.000144802	0.00096556	0.000516269	ID2/IER3/JUNB/SERPINA3/SLC20A1/SOD2	6	Subpleural_Fb	MSigDB	2024.1.Hs
M4312	GSE20366 TREG VS TCONV DN	6/158	198/39930	0.000144802	0.00096556	0.000516269	IGFBP4/SEMA4A/TNFSF14/WT1/BTG2/CYP1B1	6	Subpleural_Fb	MSigDB	2024.1.Hs
M4387	GSE2197 IMMUNOSUPPRESSIVE DNA VS UNTREATED IN DC UP	6/158	198/39930	0.000144802	0.00096556	0.000516269	ICAM1/JUNB/NAMPT/RGS2/SOCS3/ZFP36	6	Subpleural_Fb	MSigDB	2024.1.Hs
M4585	GSE24142 ADULT VS FETAL DN3 THYMOCYTE DN	6/158	198/39930	0.000144802	0.00096556	0.000516269	ELL2/ID2/NFIL3/SFRP2/FBLN1/SLC2A3	6	Subpleural_Fb	MSigDB	2024.1.Hs
M4878	GSE27786 ERYTHROBLAST VS MONO MAC DN	6/158	198/39930	0.000144802	0.00096556	0.000516269	KLF10/NAMPT/LXN/ZFP36/BHLHE40/SREBF1	6	Subpleural_Fb	MSigDB	2024.1.Hs
M5379	GSE3982 MEMORY CD4 TCELL VS TH1 DN	6/158	198/39930	0.000144802	0.00096556	0.000516269	IER3/NAMPT/ATP2A2/LDLR/APOD/PDE4D	6	Subpleural_Fb	MSigDB	2024.1.Hs
M5610	GSE39820 CTRL VS TGFBETA3 IL6 CD4 TCELL UP	6/158	198/39930	0.000144802	0.00096556	0.000516269	EGR3/ELL2/IL6/SH3BP5/TRIB1/DCUN1D3	6	Subpleural_Fb	MSigDB	2024.1.Hs
M5711	GSE7460 WT VS FOXP3 HET ACT WITH TGFB TCONV UP	6/158	198/39930	0.000144802	0.00096556	0.000516269	IGFBP4/SEMA4A/PDLIM4/ZFP36/THBS1/LDLR	6	Subpleural_Fb	MSigDB	2024.1.Hs
M5726	GSE7764 IL15 NK CELL 24H VS SPLENOCYTE DN	6/158	198/39930	0.000144802	0.00096556	0.000516269	IGF1/MT2A/RGS2/ZFP36/KLF2/FTH1	6	Subpleural_Fb	MSigDB	2024.1.Hs
M5732	GSE7852 TREG VS TCONV THYMUS DN	6/158	198/39930	0.000144802	0.00096556	0.000516269	EGR1/SLC20A1/PDLIM4/ZFP36/CCDC71L/SGK1	6	Subpleural_Fb	MSigDB	2024.1.Hs
M5800	GSE9037 CTRL VS LPS 1H STIM BMDM UP	6/158	198/39930	0.000144802	0.00096556	0.000516269	CCDC80/DEPTOR/B4GALT1/DHRS3/UGCG/THBS1	6	Subpleural_Fb	MSigDB	2024.1.Hs
M5856	GSE9988 LPS VS LPS AND ANTI TREM1 MONOCYTE UP	6/158	198/39930	0.000144802	0.00096556	0.000516269	GCH1/SOCS3/IRF1/NFKBIZ/THBS1/C1QTNF1	6	Subpleural_Fb	MSigDB	2024.1.Hs
M6095	GSE2770 IL4 ACT VS ACT CD4 TCELL 2H DN	6/158	198/39930	0.000144802	0.00096556	0.000516269	ICAM1/JUNB/NR4A3/ITPKC/BHLHE40/F3	6	Subpleural_Fb	MSigDB	2024.1.Hs
M6238	GSE22601 IMMATURE CD4 SINGLE POSITIVE VS CD8 SINGLE POSITIVE THYMOCYTE UP	6/158	198/39930	0.000144802	0.00096556	0.000516269	ANGPTL4/RGS2/BTG2/KLF2/SLC2A3/UGCG	6	Subpleural_Fb	MSigDB	2024.1.Hs
M6307	GSE1925 CTRL VS IFNG PRIMED MACROPHAGE 24H IFNG STIM UP	6/158	198/39930	0.000144802	0.00096556	0.000516269	ICAM1/NR4A1/IRF1/MIDN/CCDC71L/GADD45B	6	Subpleural_Fb	MSigDB	2024.1.Hs
M6351	GSE3720 UNSTIM VS PMA STIM VD2 GAMMADELTA TCELL DN	6/158	198/39930	0.000144802	0.00096556	0.000516269	CPXM1/IGFBP4/NFIL3/UAP1/PAMR1/FOSL2	6	Subpleural_Fb	MSigDB	2024.1.Hs
M6473	GSE3039 NKT CELL VS ALPHAALPHA CD8 TCELL UP	6/158	198/39930	0.000144802	0.00096556	0.000516269	CCDC80/IER3/PIM1/CSRNP1/FOSL2/PLK3	6	Subpleural_Fb	MSigDB	2024.1.Hs
M6576	GSE5455 HEALTHY VS TUMOR BEARING MOUSE SPLEEN MONOCYTE DN	6/158	198/39930	0.000144802	0.00096556	0.000516269	ATP1B3/IGFBP4/PCSK1/SLC20A1/SLC2A3/FOSL2	6	Subpleural_Fb	MSigDB	2024.1.Hs
M6829	GSE7509 DC VS MONOCYTE DN	6/158	198/39930	0.000144802	0.00096556	0.000516269	C3/FSTL3/NFKBIA/SOD2/KLF2/IER2	6	Subpleural_Fb	MSigDB	2024.1.Hs
M6992	GSE5503 LIVER DC VS PLN DC ACTIVATED ALLOGENIC TCELL UP	6/158	198/39930	0.000144802	0.00096556	0.000516269	SOCS3/CSRNP1/KDM6B/PLK3/FTH1/FGFR1	6	Subpleural_Fb	MSigDB	2024.1.Hs
M7000	GSE5503 MLN DC VS PLN DC ACTIVATED ALLOGENIC TCELL UP	6/158	198/39930	0.000144802	0.00096556	0.000516269	SERPINF1/SOCS3/ADAMTS1/BTG2/GADD45A/MAP2K3	6	Subpleural_Fb	MSigDB	2024.1.Hs
M7323	GSE19888 ADENOSINE A3R INH VS ACT WITH INHIBITOR PRETREATMENT IN MAST CELL DN	6/158	198/39930	0.000144802	0.00096556	0.000516269	AKAP12/COL14A1/OSR1/IER2/FTH1/FGFR1	6	Subpleural_Fb	MSigDB	2024.1.Hs
M7708	GSE20500 RETINOIC ACID VS RARA ANTAGONIST TREATED CD4 TCELL DN	6/158	198/39930	0.000144802	0.00096556	0.000516269	CEBPB/NR4A1/SOCS3/TNFSF14/TIMP1/MMP2	6	Subpleural_Fb	MSigDB	2024.1.Hs
M7716	GSE21033 CTRL VS POLYIC STIM DC 1H DN	6/158	198/39930	0.000144802	0.00096556	0.000516269	CEBPB/JUNB/THBS2/SVEP1/GAS1/KDM6B	6	Subpleural_Fb	MSigDB	2024.1.Hs
M7864	GSE23505 IL6 IL1 IL23 VS IL6 IL1 TGFB TREATED CD4 TCELL UP	6/158	198/39930	0.000144802	0.00096556	0.000516269	CXCL12/SOCS3/DCN/MGP/MMP2/LUM	6	Subpleural_Fb	MSigDB	2024.1.Hs
M8040	GSE17301 ACD3 ACD28 VS ACD3 ACD28 AND IFNA2 STIM CD8 TCELL DN	6/158	198/39930	0.000144802	0.00096556	0.000516269	KLF10/NR4A2/GADD45B/LITAF/CPD/BAG3	6	Subpleural_Fb	MSigDB	2024.1.Hs
M8107	GSE19941 UNSTIM VS LPS AND IL10 STIM IL10 KO MACROPHAGE UP	6/158	198/39930	0.000144802	0.00096556	0.000516269	ICAM1/JUNB/IRF1/PAMR1/DCN/FOSL2	6	Subpleural_Fb	MSigDB	2024.1.Hs
M8204	GSE27092 WT VS HDAC7 PHOSPHO DEFICIENT CD8 TCELL DN	6/158	198/39930	0.000144802	0.00096556	0.000516269	C3/SFRP1/LXN/KLF2/IER2/SERPINE1	6	Subpleural_Fb	MSigDB	2024.1.Hs
M8255	GSE21063 3H VS 16H ANTI IGM STIM NFATC1 KOBCELL UP	6/158	198/39930	0.000144802	0.00096556	0.000516269	MYC/COLEC12/LXN/ATP2A2/THBS1/FGFR1	6	Subpleural_Fb	MSigDB	2024.1.Hs
M8359	GSE19512 NAUTRAL VS INDUCED TREG DN	6/158	198/39930	0.000144802	0.00096556	0.000516269	AKAP12/CXCL2/MYC/DHRS3/FOSL2/F3	6	Subpleural_Fb	MSigDB	2024.1.Hs
M8403	GSE29949 CD8 NEG DC SPLEEN VS DC BRAIN DN	6/158	198/39930	0.000144802	0.00096556	0.000516269	CCL2/CXCL2/EIF4A3/IGFBP4/NR4A2/DHRS3	6	Subpleural_Fb	MSigDB	2024.1.Hs
M8430	GSE23321 CD8 STEM CELL MEMORY VS EFFECTOR MEMORY CD8 TCELL DN	6/158	198/39930	0.000144802	0.00096556	0.000516269	CEBPB/COL14A1/JUNB/ZFP36/FOSL2/GPNMB	6	Subpleural_Fb	MSigDB	2024.1.Hs
M8534	GSE33424 CD161 HIGH VS INT CD8 TCELL UP	6/158	198/39930	0.000144802	0.00096556	0.000516269	MYC/NFIL3/PIM1/KLF2/LITAF/TIPARP	6	Subpleural_Fb	MSigDB	2024.1.Hs
M8851	GSE37301 MULTIPOTENT PROGENITOR VS RAG2 KO NK CELL DN	6/158	198/39930	0.000144802	0.00096556	0.000516269	EIF4A3/ICAM1/MT2A/SERPINA3/OSMR/GADD45B	6	Subpleural_Fb	MSigDB	2024.1.Hs
M8863	GSE37301 LYMPHOID PRIMED MPP VS RAG2 KO NK CELL UP	6/158	198/39930	0.000144802	0.00096556	0.000516269	RGS2/TNFSF14/UAP1/KDM6B/CPD/VEGFA	6	Subpleural_Fb	MSigDB	2024.1.Hs
M9020	GSE38681 WT VS LYL1 KO LYMPHOID PRIMED MULTIPOTENT PROGENITOR DN	6/158	198/39930	0.000144802	0.00096556	0.000516269	GCH1/NAMPT/SOCS3/IRF1/NFKBIZ/TXNRD1	6	Subpleural_Fb	MSigDB	2024.1.Hs
M9047	GSE34006 WT VS A2AR KO TREG UP	6/158	198/39930	0.000144802	0.00096556	0.000516269	JUNB/SFRP2/SOCS3/SGK1/IER2/FTH1	6	Subpleural_Fb	MSigDB	2024.1.Hs
M9654	GSE43955 TH0 VS TGFB IL6 TH17 ACT CD4 TCELL 52H DN	6/158	198/39930	0.000144802	0.00096556	0.000516269	SFRP1/SOCS3/MIDN/GADD45A/SREBF1/TIPARP	6	Subpleural_Fb	MSigDB	2024.1.Hs
M11822	GOBP STEM CELL PROLIFERATION	5/158	125/39930	0.000145671	0.000966452	0.000516746	PIM1/SFRP2/FBLN1/FGFR1/ZFP36L1	5	Subpleural_Fb	MSigDB	2024.1.Hs
M15173	GOBP REGULATION OF CELL MATRIX ADHESION	5/158	125/39930	0.000145671	0.000966452	0.000516746	SFRP1/THBS1/VEGFA/APOD/SERPINE1	5	Subpleural_Fb	MSigDB	2024.1.Hs
M2309	AZARE NEOPLASTIC TRANSFORMATION BY STAT3 UP	5/158	125/39930	0.000145671	0.000966452	0.000516746	SFRP1/B4GALT1/NNMT/AOX1/THBS1	5	Subpleural_Fb	MSigDB	2024.1.Hs
M11625	GOBP REGULATION OF POSITIVE CHEMOTAXIS	3/158	26/39930	0.000147816	0.000966452	0.000516746	CXCL12/VEGFA/F3	3	Subpleural_Fb	MSigDB	2024.1.Hs
M1202	TERAMOTO OPN TARGETS CLUSTER 6	3/158	26/39930	0.000147816	0.000966452	0.000516746	CCDC80/SERPINF1/APOD	3	Subpleural_Fb	MSigDB	2024.1.Hs
M15291	GOBP REGULATION OF MACROPHAGE DIFFERENTIATION	3/158	26/39930	0.000147816	0.000966452	0.000516746	ID2/LIF/TRIB1	3	Subpleural_Fb	MSigDB	2024.1.Hs
M16456	GOBP EMBRYONIC PLACENTA MORPHOGENESIS	3/158	26/39930	0.000147816	0.000966452	0.000516746	SOCS3/CCN1/ZFP36L1	3	Subpleural_Fb	MSigDB	2024.1.Hs
M17941	BIOCARTA VIP PATHWAY	3/158	26/39930	0.000147816	0.000966452	0.000516746	EGR3/MYC/NFKBIA	3	Subpleural_Fb	MSigDB	2024.1.Hs
M18077	ABRAHAM ALPC VS MULTIPLE MYELOMA UP	3/158	26/39930	0.000147816	0.000966452	0.000516746	CXCL12/DCN/FGFR1	3	Subpleural_Fb	MSigDB	2024.1.Hs
M20	PID P38 MKK3 6PATHWAY	3/158	26/39930	0.000147816	0.000966452	0.000516746	GADD45B/GADD45A/MAP2K3	3	Subpleural_Fb	MSigDB	2024.1.Hs
M2340	DALESSIO TSA RESPONSE	3/158	26/39930	0.000147816	0.000966452	0.000516746	CLU/FOSL2/GADD45B	3	Subpleural_Fb	MSigDB	2024.1.Hs
M2970	WILLIAMS ESR1 TARGETS UP	3/158	26/39930	0.000147816	0.000966452	0.000516746	CXCL12/IGFBP4/THBS1	3	Subpleural_Fb	MSigDB	2024.1.Hs
M33	PID GLYPICAN 1PATHWAY	3/158	26/39930	0.000147816	0.000966452	0.000516746	PLA2G2A/VEGFA/FGFR1	3	Subpleural_Fb	MSigDB	2024.1.Hs
M40272	DESCARTES FETAL PANCREAS STROMAL CELLS	3/158	26/39930	0.000147816	0.000966452	0.000516746	ABCA10/SFRP2/THBS2	3	Subpleural_Fb	MSigDB	2024.1.Hs
M47981	NABA MATRISOME POORLY METASTATIC MELANOMA TUMOR CELL DERIVED	3/158	26/39930	0.000147816	0.000966452	0.000516746	ANGPTL4/SERPINF1/SRPX	3	Subpleural_Fb	MSigDB	2024.1.Hs
M7999	RIZ ERYTHROID DIFFERENTIATION HEMGN	3/158	26/39930	0.000147816	0.000966452	0.000516746	ELL2/FOSB/NR4A2	3	Subpleural_Fb	MSigDB	2024.1.Hs
M4780	WANG SMARCE1 TARGETS DN	8/158	381/39930	0.000148279	0.000966452	0.000516746	CXCL2/LIF/SFRP2/SOD2/TRIB1/ADAMTS1/SGK1/CYP1B1	8	Subpleural_Fb	MSigDB	2024.1.Hs
M10431	GRUETZMANN PANCREATIC CANCER DN	6/158	199/39930	0.000148821	0.000966452	0.000516746	CLU/CXCL12/CXCL2/MYC/SGK1/SRPX	6	Subpleural_Fb	MSigDB	2024.1.Hs
M15144	GOBP POSITIVE REGULATION OF ERK1 AND ERK2 CASCADE	6/158	199/39930	0.000148821	0.000966452	0.000516746	AKAP12/ICAM1/IGF1/PLA2G2A/SERPINF2/GPNMB	6	Subpleural_Fb	MSigDB	2024.1.Hs
M3082	GSE10325 BCELL VS MYELOID DN	6/158	199/39930	0.000148821	0.000966452	0.000516746	CEBPB/CRISPLD2/ICAM1/RGS2/CYP1B1/CPD	6	Subpleural_Fb	MSigDB	2024.1.Hs
M3525	GSE15324 NAIVE VS ACTIVATED CD8 TCELL DN	6/158	199/39930	0.000148821	0.000966452	0.000516746	GCH1/IER3/NR4A3/PIM1/SFRP2/PIM3	6	Subpleural_Fb	MSigDB	2024.1.Hs
M3957	GSE17721 PAM3CSK4 VS GADIQUIMOD 0.5H BMDC UP	6/158	199/39930	0.000148821	0.000966452	0.000516746	CXCL2/EGR1/IER3/SERPINF1/SOD2/CCDC71L	6	Subpleural_Fb	MSigDB	2024.1.Hs
M4062	GSE17721 LPS VS GARDIQUIMOD 16H BMDC DN	6/158	199/39930	0.000148821	0.000966452	0.000516746	TRIB1/ADAMTS1/BTG2/DHRS3/ATP2A2/TXNRD1	6	Subpleural_Fb	MSigDB	2024.1.Hs
M4101	GSE17721 12H VS 24H POLYIC BMDC UP	6/158	199/39930	0.000148821	0.000966452	0.000516746	CXCL2/IL6/COLEC12/LXN/GADD45B/C11orf96	6	Subpleural_Fb	MSigDB	2024.1.Hs
M4365	GSE20715 0H VS 6H OZONE LUNG DN	6/158	199/39930	0.000148821	0.000966452	0.000516746	CXCL2/MT2A/SOCS3/TRIB1/OSMR/TXNRD1	6	Subpleural_Fb	MSigDB	2024.1.Hs
M4944	GSE29618 BCELL VS MDC DN	6/158	199/39930	0.000148821	0.000966452	0.000516746	ID2/SEMA4A/TRIB1/BHLHE40/TIMP1/TIPARP	6	Subpleural_Fb	MSigDB	2024.1.Hs
M4994	GSE29618 PRE VS DAY7 POST LAIV FLU VACCINE MONOCYTE DN	6/158	199/39930	0.000148821	0.000966452	0.000516746	EGR1/FOSB/IL6/THBS2/BTG2/IER2	6	Subpleural_Fb	MSigDB	2024.1.Hs
M5167	GSE360 CTRL VS B MALAYI HIGH DOSE MAC DN	6/158	199/39930	0.000148821	0.000966452	0.000516746	IGF1/SVEP1/SBNO2/SREBF1/TIPARP/F3	6	Subpleural_Fb	MSigDB	2024.1.Hs
M5484	GSE3982 DC VS TH2 UP	6/158	199/39930	0.000148821	0.000966452	0.000516746	CDKN1A/RGS2/PDLIM4/PTX3/LITAF/FTH1	6	Subpleural_Fb	MSigDB	2024.1.Hs
M5696	GSE7460 CTRL VS TGFB TREATED ACT FOXP3 HET TCONV UP	6/158	199/39930	0.000148821	0.000966452	0.000516746	ID2/IER3/SLC19A2/ATP2A2/FOSL2/GPNMB	6	Subpleural_Fb	MSigDB	2024.1.Hs
M5720	GSE7764 NKCELL VS SPLENOCYTE UP	6/158	199/39930	0.000148821	0.000966452	0.000516746	PIM1/PTGFR/SEMA4A/TNFSF14/FOSL2/UGCG	6	Subpleural_Fb	MSigDB	2024.1.Hs
M6425	GSE8921 3H VS 24H TLR1 2 STIM MONOCYTE DN	6/158	199/39930	0.000148821	0.000966452	0.000516746	IL6/MAFF/NFKBIA/SEMA4A/BHLHE40/F3	6	Subpleural_Fb	MSigDB	2024.1.Hs
M6466	GSE3039 CD4 TCELL VS B1 BCELL UP	6/158	199/39930	0.000148821	0.000966452	0.000516746	CCDC80/IGFBP4/PIM3/CYP1B1/SLC2A3/FGFR1	6	Subpleural_Fb	MSigDB	2024.1.Hs
M6662	GSE5589 IL6 KO VS IL10 KO LPS AND IL6 STIM MACROPHAGE 45MIN DN	6/158	199/39930	0.000148821	0.000966452	0.000516746	ANGPTL4/IRF2BPL/BAG3/TIPARP/DCUN1D3/F3	6	Subpleural_Fb	MSigDB	2024.1.Hs
M7208	GSE18203 CTRL VS INTRATUMORAL CPG INJ MC38 TUMOR DN	6/158	199/39930	0.000148821	0.000966452	0.000516746	ID2/LXN/BHLHE40/GADD45B/LITAF/MAP2K3	6	Subpleural_Fb	MSigDB	2024.1.Hs
M7227	GSE19198 6H VS 24H IL21 TREATED TCELL UP	6/158	199/39930	0.000148821	0.000966452	0.000516746	CEBPB/NR4A3/TNFSF14/CYP1B1/TXNRD1/SERPINE1	6	Subpleural_Fb	MSigDB	2024.1.Hs
M7501	GSE21379 WT VS SAP KO TFH CD4 TCELL UP	6/158	199/39930	0.000148821	0.000966452	0.000516746	AKAP12/C3/CLU/BHLHE40/SGK1/FGFR1	6	Subpleural_Fb	MSigDB	2024.1.Hs
M7755	GSE22935 24H VS 48H MBOVIS BCG STIM MACROPHAGE DN	6/158	199/39930	0.000148821	0.000966452	0.000516746	ADAMTS4/CCDC80/EIF4A3/MT2A/B4GALT1/THBS1	6	Subpleural_Fb	MSigDB	2024.1.Hs
M78	EBAUER TARGETS OF PAX3 FOXO1 FUSION UP	6/158	199/39930	0.000148821	0.000966452	0.000516746	IGFBP4/LIF/RGS2/DCN/FOSL2/GADD45B	6	Subpleural_Fb	MSigDB	2024.1.Hs
M7962	GSE25123 IL4 VS IL4 AND ROSIGLITAZONE STIM MACROPHAGE DAY10 UP	6/158	199/39930	0.000148821	0.000966452	0.000516746	ID2/NFIL3/TNFSF14/DHRS3/LITAF/PLK3	6	Subpleural_Fb	MSigDB	2024.1.Hs
M8044	GSE17301 IFNA2 VS IFNA2 AND ACD3 ACD28 STIM CD8 TCELL DN	6/158	199/39930	0.000148821	0.000966452	0.000516746	IER3/NFKBIA/SLC19A2/TRIB1/CYP1B1/PLK3	6	Subpleural_Fb	MSigDB	2024.1.Hs
M8061	GSE24726 WT VS E2 2 KO PDC DN	6/158	199/39930	0.000148821	0.000966452	0.000516746	CEBPB/EGR1/UAP1/LITAF/UGCG/VEGFA	6	Subpleural_Fb	MSigDB	2024.1.Hs
M8110	GSE19941 IL10 KO VS IL10 KO AND NFKBP50 KO UNSTIM MACROPHAGE DN	6/158	199/39930	0.000148821	0.000966452	0.000516746	ID2/PTGFR/SGK1/FOSL2/GADD45A/CPD	6	Subpleural_Fb	MSigDB	2024.1.Hs
M8263	GSE21063 WT VS NFATC1 KO 3H ANTI IGM STIM BCELL UP	6/158	199/39930	0.000148821	0.000966452	0.000516746	GFPT2/SBNO2/GPNMB/PLK3/ALDH1A3/TIMP1	6	Subpleural_Fb	MSigDB	2024.1.Hs
M8290	GSE23114 WT VS SLE2C1 MOUSE SPLEEN B1A BCELL UP	6/158	199/39930	0.000148821	0.000966452	0.000516746	ATP1B3/NFIL3/TNFSF14/UAP1/KDM6B/MAP2K3	6	Subpleural_Fb	MSigDB	2024.1.Hs
M8302	GSE26727 WT VS KLF2 KO LPS STIM MACROPHAGE DN	6/158	199/39930	0.000148821	0.000966452	0.000516746	ATP1B3/EIF4A3/IER3/TNFSF14/CYP1B1/MAP2K3	6	Subpleural_Fb	MSigDB	2024.1.Hs
M8347	GSE28449 WT VS LRF KO GERMINAL CENTER BCELL UP	6/158	199/39930	0.000148821	0.000966452	0.000516746	ELL2/NR4A1/NR4A3/SLC19A2/BHLHE40/MGP	6	Subpleural_Fb	MSigDB	2024.1.Hs
M8405	GSE29949 MICROGLIA VS DC BRAIN DN	6/158	199/39930	0.000148821	0.000966452	0.000516746	NR4A2/SOCS3/PXDC1/GADD45B/CCN1/SERPINE1	6	Subpleural_Fb	MSigDB	2024.1.Hs
M8415	GSE29949 CD8 POS DC SPLEEN VS MONOCYTE BONE MARROW DN	6/158	199/39930	0.000148821	0.000966452	0.000516746	CEBPB/CXCL2/IER3/NAMPT/CCN1/FGFR1	6	Subpleural_Fb	MSigDB	2024.1.Hs
M8833	GSE37301 GRANULOCYTE MONOCYTE PROGENITOR VS RAG2 KO NK CELL DN	6/158	199/39930	0.000148821	0.000966452	0.000516746	CCDC80/COL14A1/EIF4A3/RGS2/OSMR/TIPARP	6	Subpleural_Fb	MSigDB	2024.1.Hs
M8854	GSE37301 LYMPHOID PRIMED MPP VS COMMON LYMPHOID PROGENITOR DN	6/158	199/39930	0.000148821	0.000966452	0.000516746	ATP1B3/CCL2/SOD2/SGK1/KLF2/GADD45B	6	Subpleural_Fb	MSigDB	2024.1.Hs
M9050	GSE34006 UNTREATED VS A2AR AGONIST TREATED TREG DN	6/158	199/39930	0.000148821	0.000966452	0.000516746	SFRP2/SLC20A1/SOCS3/BHLHE40/SLC2A3/FTH1	6	Subpleural_Fb	MSigDB	2024.1.Hs
M9204	GSE40666 NAIVE VS EFFECTOR CD8 TCELL DN	6/158	199/39930	0.000148821	0.000966452	0.000516746	ID2/MYC/SEMA4A/SOCS3/PXDC1/LITAF	6	Subpleural_Fb	MSigDB	2024.1.Hs
M9207	GSE40666 WT VS STAT1 KO CD8 TCELL DN	6/158	199/39930	0.000148821	0.000966452	0.000516746	EGR3/ICAM1/NFKBIA/BHLHE40/PXDC1/LITAF	6	Subpleural_Fb	MSigDB	2024.1.Hs
M9314	GSE11961 FOLLICULAR BCELL VS PLASMA CELL DAY7 UP	6/158	199/39930	0.000148821	0.000966452	0.000516746	ICAM1/MAFF/SOCS3/CSRNP1/NFKBIZ/LAMA2	6	Subpleural_Fb	MSigDB	2024.1.Hs
M9523	GSE41867 DAY15 EFFECTOR VS DAY30 MEMORY CD8 TCELL LCMV ARMSTRONG UP	6/158	199/39930	0.000148821	0.000966452	0.000516746	SH3BP5/TNFSF14/RARRES1/CSRNP1/TIPARP/APOD	6	Subpleural_Fb	MSigDB	2024.1.Hs
M9551	GSE41978 KLRG1 HIGH VS LOW EFFECTOR CD8 TCELL UP	6/158	199/39930	0.000148821	0.000966452	0.000516746	CDKN1A/PIM1/ADAMTS1/OSR1/ALDH1A3/SERPINE1	6	Subpleural_Fb	MSigDB	2024.1.Hs
M9629	GSE43955 TH0 VS TGFB IL6 TH17 ACT CD4 TCELL 42H UP	6/158	199/39930	0.000148821	0.000966452	0.000516746	CXCL2/ICAM1/IRF1/KLF2/CYP1B1/LDLR	6	Subpleural_Fb	MSigDB	2024.1.Hs
M9647	GSE43955 TH0 VS TGFB IL6 TH17 ACT CD4 TCELL 20H DN	6/158	199/39930	0.000148821	0.000966452	0.000516746	CXCL2/GCH1/KLF10/NR4A1/SLC20A1/SGK1	6	Subpleural_Fb	MSigDB	2024.1.Hs
M9672	GSE43955 TGFB IL6 VS TGFB IL6 IL23 TH17 ACT CD4 TCELL 60H DN	6/158	199/39930	0.000148821	0.000966452	0.000516746	ELL2/NR4A2/PTGFR/WT1/IER2/PIM3	6	Subpleural_Fb	MSigDB	2024.1.Hs
M9682	GSE43955 1H VS 60H ACT CD4 TCELL WITH TGFB IL6 UP	6/158	199/39930	0.000148821	0.000966452	0.000516746	ZFP36/IER2/LITAF/LAMA2/LDLR/FTH1	6	Subpleural_Fb	MSigDB	2024.1.Hs
M9782	GSE44649 WT VS MIR155 KO ACTIVATED CD8 TCELL UP	6/158	199/39930	0.000148821	0.000966452	0.000516746	NFIL3/IRF1/ITPKC/CSRNP1/SBNO2/LDLR	6	Subpleural_Fb	MSigDB	2024.1.Hs
M9827	GSE46606 DAY1 VS DAY3 CD40L IL2 IL5 STIMULATED IRF4 KO BCELL DN	6/158	199/39930	0.000148821	0.000966452	0.000516746	CDKN1A/GCH1/KLF10/NR4A3/GADD45B/GADD45A	6	Subpleural_Fb	MSigDB	2024.1.Hs
M9848	GSE46606 IRF4HIGH VS WT CD40L IL2 IL5 DAY1 STIMULATED BCELL DN	6/158	199/39930	0.000148821	0.000966452	0.000516746	C3/MAFF/TMEM88/IRF1/NFKBIZ/F3	6	Subpleural_Fb	MSigDB	2024.1.Hs
M9881	GSE45739 NRAS KO VS WT ACD3 ACD28 STIM CD4 TCELL UP	6/158	199/39930	0.000148821	0.000966452	0.000516746	FOSL1/LIF/NR4A3/PIM3/SLC2A3/NFKBIZ	6	Subpleural_Fb	MSigDB	2024.1.Hs
M9970	GSE45365 HEALTHY VS MCMV INFECTION CD8A DC IFNAR KO DN	6/158	199/39930	0.000148821	0.000966452	0.000516746	ELL2/GCH1/ITPKC/CYP1B1/GADD45B/MAP2K3	6	Subpleural_Fb	MSigDB	2024.1.Hs
M12406	GOBP COMPLEMENT ACTIVATION	4/158	67/39930	0.000148975	0.00096669	0.000516873	C3/C7/CLU/SVEP1	4	Subpleural_Fb	MSigDB	2024.1.Hs
M12852	GOBP CELLULAR RESPONSE TO HYDROGEN PEROXIDE	4/158	67/39930	0.000148975	0.00096669	0.000516873	IL6/KLF2/CYP1B1/KDM6B	4	Subpleural_Fb	MSigDB	2024.1.Hs
M40879	SCHERER PBMC APSV WETVAX AGE 18 32YO 5 TO 7DY UP	7/158	285/39930	0.00014931	0.000968478	0.000517829	ATP1B3/CEBPB/GCH1/ICAM1/SOCS3/SOD2/IRF1	7	Subpleural_Fb	MSigDB	2024.1.Hs
M31411	MIR4520 2 3P	5/158	126/39930	0.000151211	0.000974996	0.000521314	CCDC80/CEBPB/GATA6/ATP2A2/TXNRD1	5	Subpleural_Fb	MSigDB	2024.1.Hs
M2930	GSE13522 CTRL VS T CRUZI Y STRAIN INF SKIN IFNAR KO DN	6/158	200/39930	0.000152928	0.000974996	0.000521314	ICAM1/NFIL3/NFKBIA/BHLHE40/DHRS3/LITAF	6	Subpleural_Fb	MSigDB	2024.1.Hs
M3513	GSE14769 20MIN VS 360MIN LPS BMDM DN	6/158	200/39930	0.000152928	0.000974996	0.000521314	ADAMTS4/CCDC80/MAFF/DCN/LOX/TIMP1	6	Subpleural_Fb	MSigDB	2024.1.Hs
M3690	GSE17721 CTRL VS LPS 4H BMDC DN	6/158	200/39930	0.000152928	0.000974996	0.000521314	ELL2/IER3/NAMPT/NR4A1/TIMP1/SERPINE1	6	Subpleural_Fb	MSigDB	2024.1.Hs
M3742	GSE17721 CTRL VS PAM3CSK4 6H BMDC DN	6/158	200/39930	0.000152928	0.000974996	0.000521314	CDKN1A/ELL2/IER3/CCDC71L/CPD/MMP2	6	Subpleural_Fb	MSigDB	2024.1.Hs
M39106	AIZARANI LIVER C2 KUPFFER CELLS 1	6/158	200/39930	0.000152928	0.000974996	0.000521314	ATP1B3/IER3/NR4A3/RGS2/SGK1/FTH1	6	Subpleural_Fb	MSigDB	2024.1.Hs
M3975	GSE17721 PAM3CSK4 VS GADIQUIMOD 12H BMDC DN	6/158	200/39930	0.000152928	0.000974996	0.000521314	CCDC80/NAMPT/PCSK1/SH3BP5/SGK1/TIPARP	6	Subpleural_Fb	MSigDB	2024.1.Hs
M4824	GSE27786 CD4 TCELL VS NKTCELL UP	6/158	200/39930	0.000152928	0.000974996	0.000521314	ATP1B3/NFKBIA/NR4A1/PCSK1/TRIB1/ADAMTS15	6	Subpleural_Fb	MSigDB	2024.1.Hs
M4838	GSE27786 CD8 TCELL VS NKCELL DN	6/158	200/39930	0.000152928	0.000974996	0.000521314	IGF1/SOD2/LXN/DHRS3/NFKBIZ/BAG3	6	Subpleural_Fb	MSigDB	2024.1.Hs
M5063	GSE31082 DN VS CD8 SP THYMOCYTE DN	6/158	200/39930	0.000152928	0.000974996	0.000521314	NR4A3/PCSK1/SLC20A1/B4GALT1/NFKBIZ/PLK3	6	Subpleural_Fb	MSigDB	2024.1.Hs
M5101	GSE3337 CTRL VS 16H IFNG IN CD8POS DC DN	6/158	200/39930	0.000152928	0.000974996	0.000521314	C3/CCL2/NAMPT/PIM1/SOD2/IRF1	6	Subpleural_Fb	MSigDB	2024.1.Hs
M5116	GSE339 CD4POS VS CD4CD8DN DC DN	6/158	200/39930	0.000152928	0.000974996	0.000521314	FOSB/ID2/NR4A2/SEMA4A/OSMR/LDLR	6	Subpleural_Fb	MSigDB	2024.1.Hs
M5286	GSE36392 MAC VS NEUTROPHIL IL25 TREATED LUNG DN	6/158	200/39930	0.000152928	0.000974996	0.000521314	CDKN1A/SOCS3/TMEM88/TRIB1/DHRS3/NFKBIZ	6	Subpleural_Fb	MSigDB	2024.1.Hs
M5630	GSE5463 CTRL VS DEXAMETHASONE TREATED THYMOCYTE UP	6/158	200/39930	0.000152928	0.000974996	0.000521314	KLF10/MAFF/SLC20A1/BHLHE40/PIM3/UGCG	6	Subpleural_Fb	MSigDB	2024.1.Hs
M5703	GSE7460 FOXP3 MUT VS WT ACT WITH TGFB TCONV UP	6/158	200/39930	0.000152928	0.000974996	0.000521314	CEBPB/ELL2/GADD45B/CCN4/LITAF/CPD	6	Subpleural_Fb	MSigDB	2024.1.Hs
M6000	GSE411 UNSTIM VS 100MIN IL6 STIM SOCS3 KO MACROPHAGE DN	6/158	200/39930	0.000152928	0.000974996	0.000521314	JUNB/SH3BP5/IER2/DHRS3/KDM6B/LDLR	6	Subpleural_Fb	MSigDB	2024.1.Hs
M6212	GSE2405 0H VS 3H A PHAGOCYTOPHILUM STIM NEUTROPHIL UP	6/158	200/39930	0.000152928	0.000974996	0.000521314	MT2A/NFKBIA/DLG2/TIMP1/MMP2/SERPINE1	6	Subpleural_Fb	MSigDB	2024.1.Hs
M6268	GSE2585 CTEC VS THYMIC MACROPHAGE UP	6/158	200/39930	0.000152928	0.000974996	0.000521314	C3/COL14A1/MEDAG/TNFSF14/DCN/CPD	6	Subpleural_Fb	MSigDB	2024.1.Hs
M6313	GSE1925 CTRL VS IFNG PRIMED MACROPHAGE DN	6/158	200/39930	0.000152928	0.000974996	0.000521314	ANGPTL4/CCL2/COL14A1/MT2A/PIM1/LDLR	6	Subpleural_Fb	MSigDB	2024.1.Hs
M6464	GSE3039 CD4 TCELL VS B2 BCELL DN	6/158	200/39930	0.000152928	0.000974996	0.000521314	CCDC80/IER3/NR4A3/BHLHE40/ZFP36L1/TXNRD1	6	Subpleural_Fb	MSigDB	2024.1.Hs
M6827	GSE7509 DC VS MONOCYTE UP	6/158	200/39930	0.000152928	0.000974996	0.000521314	IGF1/PTGIS/RGS2/DCN/CYP1B1/LITAF	6	Subpleural_Fb	MSigDB	2024.1.Hs
M6954	GSE7831 UNSTIM VS CPG STIM PDC 4H DN	6/158	200/39930	0.000152928	0.000974996	0.000521314	HAS1/NAMPT/SFRP1/ADAMTS1/TIMP1/LDLR	6	Subpleural_Fb	MSigDB	2024.1.Hs
M7333	GSE19888 ADENOSINE A3R ACT VS TCELL MEMBRANES ACT IN MAST CELL UP	6/158	200/39930	0.000152928	0.000974996	0.000521314	CPXM1/SERPINA3/IRF1/DCN/TIMP1/LUM	6	Subpleural_Fb	MSigDB	2024.1.Hs
M7741	GSE23308 CTRL VS CORTICOSTERONE TREATED MACROPHAGE DN	6/158	200/39930	0.000152928	0.000974996	0.000521314	CXCL2/MT2A/PIM3/CCN4/CCN1/LDLR	6	Subpleural_Fb	MSigDB	2024.1.Hs
M7751	GSE22935 WT VS MYD88 KO MACROPHAGE 12H MBOVIS BCG STIM DN	6/158	200/39930	0.000152928	0.000974996	0.000521314	IER3/SEMA4A/CCDC71L/NFKBIZ/TIMP1/LDLR	6	Subpleural_Fb	MSigDB	2024.1.Hs
M7754	GSE22935 UNSTIM VS 24H MBOVIS BCG STIM MACROPHAGE UP	6/158	200/39930	0.000152928	0.000974996	0.000521314	CDKN1A/SERPINF2/SFRP1/COLEC12/IRF1/LITAF	6	Subpleural_Fb	MSigDB	2024.1.Hs
M8049	GSE17301 CTRL VS 48H ACD3 ACD28 IFNA2 STIM CD8 TCELL UP	6/158	200/39930	0.000152928	0.000974996	0.000521314	CXCL2/JUNB/MAFF/NFKBIA/GADD45A/CPD	6	Subpleural_Fb	MSigDB	2024.1.Hs
M8398	GSE29949 MICROGLIA BRAIN VS CD8 POS DC SPLEEN DN	6/158	200/39930	0.000152928	0.000974996	0.000521314	CXCL12/GATA6/IGF1/NFIL3/TRIB1/IER2	6	Subpleural_Fb	MSigDB	2024.1.Hs
M8638	GSE32986 UNSTIM VS CURDLAN LOWDOSE STIM DC UP	6/158	200/39930	0.000152928	0.000974996	0.000521314	PXDC1/ATP2A2/FOSL2/GADD45B/KDM6B/PLK3	6	Subpleural_Fb	MSigDB	2024.1.Hs
M8657	GSE35825 UNTREATED VS IFNG STIM MACROPHAGE UP	6/158	200/39930	0.000152928	0.000974996	0.000521314	C3/CDKN1A/GCH1/ID2/NFKBIA/NR4A3	6	Subpleural_Fb	MSigDB	2024.1.Hs
M8690	GSE34156 NOD2 LIGAND VS TLR1 TLR2 LIGAND 6H TREATED MONOCYTE UP	6/158	200/39930	0.000152928	0.000974996	0.000521314	IL6/NAMPT/IRF1/ZFP36/OSMR/APOD	6	Subpleural_Fb	MSigDB	2024.1.Hs
M8810	GSE37605 FOXP3 FUSION GFP VS IRES GFP TREG NOD UP	6/158	200/39930	0.000152928	0.000974996	0.000521314	KLF10/MAFF/MT2A/NFKBIA/PDLIM4/BAG3	6	Subpleural_Fb	MSigDB	2024.1.Hs
M9059	GSE32034 LY6C HIGH VS LOW ROSIGLIZATONE TREATED MONOCYTE UP	6/158	200/39930	0.000152928	0.000974996	0.000521314	CXCL12/IGFBP4/NFKBIA/IRF1/ALDH1A3/ZFP36L1	6	Subpleural_Fb	MSigDB	2024.1.Hs
M9073	GSE39152 CD103 NEG VS POS MEMORY CD8 TCELL UP	6/158	200/39930	0.000152928	0.000974996	0.000521314	CXCL12/IGF1/SERPINF2/BTG2/KLF2/DHRS3	6	Subpleural_Fb	MSigDB	2024.1.Hs
M9083	GSE35685 CD34POS CD38NEG VS CD34POS CD10NEG CD62LPOS BONE MARROW UP	6/158	200/39930	0.000152928	0.000974996	0.000521314	ATP1B3/GCH1/IGF1/LXN/NFKBIZ/TXNRD1	6	Subpleural_Fb	MSigDB	2024.1.Hs
M9217	GSE40666 WT VS STAT4 KO CD8 TCELL WITH IFNA STIM 90MIN DN	6/158	200/39930	0.000152928	0.000974996	0.000521314	ID2/SEMA4A/PXDC1/FOSL2/LITAF/PLK3	6	Subpleural_Fb	MSigDB	2024.1.Hs
M9606	GSE42021 TCONV PLN VS CD24LO TCONV THYMUS DN	6/158	200/39930	0.000152928	0.000974996	0.000521314	CEBPB/FSTL3/MAFF/PIM1/TIPARP/TXNRD1	6	Subpleural_Fb	MSigDB	2024.1.Hs
M9624	GSE43957 UNTREATED VS NACL TREATED ANTI CD3 CD28 STIM CD4 TCELL UP	6/158	200/39930	0.000152928	0.000974996	0.000521314	ANGPTL4/FOSB/KLF10/PDLIM4/FGF7/C1QTNF1	6	Subpleural_Fb	MSigDB	2024.1.Hs
M9643	GSE43955 TH0 VS TGFB IL6 TH17 ACT CD4 TCELL 10H UP	6/158	200/39930	0.000152928	0.000974996	0.000521314	KLF10/SLC20A1/FGF7/IER2/PIM3/LITAF	6	Subpleural_Fb	MSigDB	2024.1.Hs
M9675	GSE43955 1H VS 10H ACT CD4 TCELL WITH TGFB IL6 DN	6/158	200/39930	0.000152928	0.000974996	0.000521314	KLF10/NR4A1/SOD2/DCN/NNMT/TXNRD1	6	Subpleural_Fb	MSigDB	2024.1.Hs
M9686	GSE43955 10H VS 60H ACT CD4 TCELL WITH TGFB IL6 UP	6/158	200/39930	0.000152928	0.000974996	0.000521314	ATP1B3/CXCL12/FSTL3/LITAF/LDLR/APOD	6	Subpleural_Fb	MSigDB	2024.1.Hs
M9738	GSE43863 NAIVE VS MEMORY TFH CD4 TCELL D150 LCMV DN	6/158	200/39930	0.000152928	0.000974996	0.000521314	FOSL1/IL6/SLC19A2/TRIB1/UAP1/PLK3	6	Subpleural_Fb	MSigDB	2024.1.Hs
M9877	GSE45739 NRAS KO VS WT UNSTIM CD4 TCELL UP	6/158	200/39930	0.000152928	0.000974996	0.000521314	NR4A3/TRIB1/KLF2/SLC2A3/NFKBIZ/PLK3	6	Subpleural_Fb	MSigDB	2024.1.Hs
M9900	GSE42088 UNINF VS LEISHMANIA INF DC 2H UP	6/158	200/39930	0.000152928	0.000974996	0.000521314	C3/IL6/MT2A/SOCS3/C1QTNF1/TXNRD1	6	Subpleural_Fb	MSigDB	2024.1.Hs
M13807	GOBP NEGATIVE REGULATION OF INFLAMMATORY RESPONSE	6/158	201/39930	0.000157124	0.00100097	0.000535203	IER3/IGF1/PTGIS/SOCS3/ZFP36/LDLR	6	Subpleural_Fb	MSigDB	2024.1.Hs
M15912	HAMAI APOPTOSIS VIA TRAIL DN	6/158	201/39930	0.000157124	0.00100097	0.000535203	ANGPTL4/FSTL3/ICAM1/SFRP1/KLF2/FBLN1	6	Subpleural_Fb	MSigDB	2024.1.Hs
M10312	GOBP SOMATIC STEM CELL POPULATION MAINTENANCE	4/158	68/39930	0.000157801	0.00100217	0.000535846	KLF10/LIF/MYC/SFRP1	4	Subpleural_Fb	MSigDB	2024.1.Hs
M11433	GOBP CIRCADIAN REGULATION OF GENE EXPRESSION	4/158	68/39930	0.000157801	0.00100217	0.000535846	EGR1/ID2/NAMPT/BHLHE40	4	Subpleural_Fb	MSigDB	2024.1.Hs
M11763	MOLENAAR TARGETS OF CCND1 AND CDK4 UP	4/158	68/39930	0.000157801	0.00100217	0.000535846	C7/RGS2/FGF7/KDM6B	4	Subpleural_Fb	MSigDB	2024.1.Hs
M1406	JECHLINGER EPITHELIAL TO MESENCHYMAL TRANSITION UP	4/158	68/39930	0.000157801	0.00100217	0.000535846	DCN/CYP1B1/GAS1/MMP2	4	Subpleural_Fb	MSigDB	2024.1.Hs
M16579	GOBP REGULATION OF LYMPHOCYTE MIGRATION	4/158	68/39930	0.000157801	0.00100217	0.000535846	CCL2/CXCL12/TNFSF14/APOD	4	Subpleural_Fb	MSigDB	2024.1.Hs
M34282	GOBP REGULATION OF CELL SUBSTRATE JUNCTION ORGANIZATION	4/158	68/39930	0.000157801	0.00100217	0.000535846	SFRP1/THBS1/VEGFA/APOD	4	Subpleural_Fb	MSigDB	2024.1.Hs
M45541	WP TH17 CELL DIFFERENTIATION PATHWAY	4/158	68/39930	0.000157801	0.00100217	0.000535846	IL6/NFIL3/NFKBIA/SOCS3	4	Subpleural_Fb	MSigDB	2024.1.Hs
M9995	E2F 01	4/158	68/39930	0.000157801	0.00100217	0.000535846	GATA6/MYC/NR4A3/PCSK1	4	Subpleural_Fb	MSigDB	2024.1.Hs
M11840	SHEPARD BMYB MORPHOLINO DN	6/158	202/39930	0.000161411	0.00102431	0.000547679	C3/GCH1/MT2A/RGS2/SFRP1/IRF2BPL	6	Subpleural_Fb	MSigDB	2024.1.Hs
M9740	TAKEDA TARGETS OF NUP98 HOXA9 FUSION 8D DN	6/158	202/39930	0.000161411	0.00102431	0.000547679	CLU/COLEC12/SGK1/KLF2/GPNMB/SRPX	6	Subpleural_Fb	MSigDB	2024.1.Hs
M10631	GOBP CARDIAC CHAMBER MORPHOGENESIS	5/158	128/39930	0.000162771	0.00103214	0.000551869	GATA6/SFRP2/ADAMTS1/DHRS3/CCN1	5	Subpleural_Fb	MSigDB	2024.1.Hs
M8795	CHIARADONNA NEOPLASTIC TRANSFORMATION KRAS UP	5/158	128/39930	0.000162771	0.00103214	0.000551869	NFKBIA/THBS2/TIMP1/TIPARP/LUM	5	Subpleural_Fb	MSigDB	2024.1.Hs
M48698	HP GLUCOSE INTOLERANCE	9/158	493/39930	0.000164081	0.00104005	0.000556096	GATA6/IL6/SEMA4A/SLC19A2/WT1/GAS1/FGFR1/MMP2/PDE4D	9	Subpleural_Fb	MSigDB	2024.1.Hs
M1233	OHM METHYLATED IN ADULT CANCERS	3/158	27/39930	0.00016581	0.00104737	0.00056001	SFRP1/SFRP2/THBS1	3	Subpleural_Fb	MSigDB	2024.1.Hs
M12415	GOBP SMOOTH MUSCLE TISSUE DEVELOPMENT	3/158	27/39930	0.00016581	0.00104737	0.00056001	OSR1/FOSL2/TIPARP	3	Subpleural_Fb	MSigDB	2024.1.Hs
M12574	GOBP RESPONSE TO INCREASED OXYGEN LEVELS	3/158	27/39930	0.00016581	0.00104737	0.00056001	CDKN1A/SOD2/MMP2	3	Subpleural_Fb	MSigDB	2024.1.Hs
M1298	GROSS ELK3 TARGETS UP	3/158	27/39930	0.00016581	0.00104737	0.00056001	CXCL12/CCN1/CPD	3	Subpleural_Fb	MSigDB	2024.1.Hs
M13372	GOBP PHOSPHATE ION TRANSPORT	3/158	27/39930	0.00016581	0.00104737	0.00056001	CEBPB/SLC20A1/FGFR1	3	Subpleural_Fb	MSigDB	2024.1.Hs
M15446	GOBP FIBRINOLYSIS	3/158	27/39930	0.00016581	0.00104737	0.00056001	SERPINF2/THBS1/SERPINE1	3	Subpleural_Fb	MSigDB	2024.1.Hs
M23030	GOBP PLASMINOGEN ACTIVATION	3/158	27/39930	0.00016581	0.00104737	0.00056001	SERPINF2/THBS1/SERPINE1	3	Subpleural_Fb	MSigDB	2024.1.Hs
M40959	LI PBMC MENACTRA AGE 18 45YO CORRELATED WITH ANTI DT ANTIBODY 3DY NEGATIVE	3/158	27/39930	0.00016581	0.00104737	0.00056001	CXCL2/ICAM1/CYP1B1	3	Subpleural_Fb	MSigDB	2024.1.Hs
M47906	KEGG MEDICUS REFERENCE IL6 FAMILY TO JAK STAT SIGNALING PATHWAY	3/158	27/39930	0.00016581	0.00104737	0.00056001	IL6/LIF/OSMR	3	Subpleural_Fb	MSigDB	2024.1.Hs
M10447	GOBP POSITIVE REGULATION OF DNA BIOSYNTHETIC PROCESS	4/158	69/39930	0.000166999	0.00105204	0.000562508	GCH1/MYC/CYP1B1/SMOC2	4	Subpleural_Fb	MSigDB	2024.1.Hs
M1145	YAO TEMPORAL RESPONSE TO PROGESTERONE CLUSTER 1	4/158	69/39930	0.000166999	0.00105204	0.000562508	CEBPB/NR4A1/BHLHE40/GADD45B	4	Subpleural_Fb	MSigDB	2024.1.Hs
M13433	GOBP MESONEPHRIC TUBULE MORPHOGENESIS	4/158	69/39930	0.000166999	0.00105204	0.000562508	MYC/WT1/OSR1/VEGFA	4	Subpleural_Fb	MSigDB	2024.1.Hs
M13924	GOBP CELLULAR RESPONSE TO HEAT	4/158	69/39930	0.000166999	0.00105204	0.000562508	CDKN1A/SCARA5/THBS1/BAG3	4	Subpleural_Fb	MSigDB	2024.1.Hs
M14016	GOBP REGULATION OF PROTEIN MATURATION	4/158	69/39930	0.000166999	0.00105204	0.000562508	SERPINF2/GAS1/THBS1/SERPINE1	4	Subpleural_Fb	MSigDB	2024.1.Hs
M23872	GOBP ANIMAL ORGAN FORMATION	4/158	69/39930	0.000166999	0.00105204	0.000562508	GATA6/PIM1/WT1/FGFR1	4	Subpleural_Fb	MSigDB	2024.1.Hs
M39339	WP DNA DAMAGE RESPONSE	4/158	69/39930	0.000166999	0.00105204	0.000562508	CDKN1A/MYC/GADD45B/GADD45A	4	Subpleural_Fb	MSigDB	2024.1.Hs
M16122	GOBP MUSCLE CELL DEVELOPMENT	6/158	204/39930	0.000170262	0.00107177	0.000573059	COL14A1/IGF1/RGS2/ATP2A2/LOX/VEGFA	6	Subpleural_Fb	MSigDB	2024.1.Hs
M7204	GOBP LOCOMOTORY BEHAVIOR	6/158	204/39930	0.000170262	0.00107177	0.000573059	CXCL12/EGR1/ID2/NR4A2/SOD2/ALDH1A3	6	Subpleural_Fb	MSigDB	2024.1.Hs
M10369	GOBP REGULATION OF OSTEOCLAST DIFFERENTIATION	4/158	70/39930	0.000176577	0.00110983	0.000593406	CEBPB/FSTL3/KLF10/SFRP1	4	Subpleural_Fb	MSigDB	2024.1.Hs
M10483	GOBP NEGATIVE REGULATION OF SMOOTH MUSCLE CELL PROLIFERATION	4/158	70/39930	0.000176577	0.00110983	0.000593406	CDKN1A/SOD2/TRIB1/APOD	4	Subpleural_Fb	MSigDB	2024.1.Hs
M18667	DITTMER PTHLH TARGETS DN	4/158	70/39930	0.000176577	0.00110983	0.000593406	MT2A/ADAMTS1/AOX1/SERPINE1	4	Subpleural_Fb	MSigDB	2024.1.Hs
M6897	NATSUME RESPONSE TO INTERFERON BETA UP	4/158	70/39930	0.000176577	0.00110983	0.000593406	RGS2/TNFSF14/IRF1/FOSL2	4	Subpleural_Fb	MSigDB	2024.1.Hs
M13454	GOBP NEGATIVE REGULATION OF DEFENSE RESPONSE	7/158	293/39930	0.000176902	0.00111144	0.000594271	IER3/IGF1/PIM1/PTGIS/SOCS3/ZFP36/LDLR	7	Subpleural_Fb	MSigDB	2024.1.Hs
M12957	GOBP CELL MATURATION	6/158	206/39930	0.000179492	0.00112685	0.000602508	C3/CDKN1A/NR4A2/KLF2/VEGFA/FGFR1	6	Subpleural_Fb	MSigDB	2024.1.Hs
M14566	PEREZ TP53 AND TP63 TARGETS	6/158	206/39930	0.000179492	0.00112685	0.000602508	CRISPLD2/EGR1/ID2/PTX3/DHRS3/MEGF6	6	Subpleural_Fb	MSigDB	2024.1.Hs
M14227	GOBP REGULATION OF B CELL ACTIVATION	5/158	131/39930	0.000181364	0.0011373	0.000608096	CDKN1A/ID2/IL6/SFRP1/ZFP36L1	5	Subpleural_Fb	MSigDB	2024.1.Hs
M16837	GOBP RESPONSE TO CALCIUM ION	5/158	131/39930	0.000181364	0.0011373	0.000608096	FOSB/JUNB/PCSK1/ITPKC/THBS1	5	Subpleural_Fb	MSigDB	2024.1.Hs
M8922	GSE32901 TH1 VS TH17 NEG CD4 TCELL UP	5/158	131/39930	0.000181364	0.0011373	0.000608096	GCH1/ZFP36/OSMR/UGCG/FGFR1	5	Subpleural_Fb	MSigDB	2024.1.Hs
M6078	GOMF ENDOPEPTIDASE ACTIVITY	8/158	393/39930	0.000183037	0.00114735	0.000613469	ADAMTS4/PCSK1/SFRP1/ADAMTS1/PAPPA/ADAMTS15/MMP2/F3	8	Subpleural_Fb	MSigDB	2024.1.Hs
M10744	GOBP METANEPHRIC EPITHELIUM DEVELOPMENT	3/158	28/39930	0.000185169	0.00115586	0.000618021	LIF/WT1/OSR1	3	Subpleural_Fb	MSigDB	2024.1.Hs
M10970	CHUANG OXIDATIVE STRESS RESPONSE UP	3/158	28/39930	0.000185169	0.00115586	0.000618021	EGR1/LIF/CYP1B1	3	Subpleural_Fb	MSigDB	2024.1.Hs
M11700	GOBP POSITIVE REGULATION OF ACUTE INFLAMMATORY RESPONSE	3/158	28/39930	0.000185169	0.00115586	0.000618021	C3/IL6/OSMR	3	Subpleural_Fb	MSigDB	2024.1.Hs
M14859	COLIN PILOCYTIC ASTROCYTOMA VS GLIOBLASTOMA DN	3/158	28/39930	0.000185169	0.00115586	0.000618021	BHLHE40/GPNMB/TXNRD1	3	Subpleural_Fb	MSigDB	2024.1.Hs
M15358	GOBP RESPONSE TO X RAY	3/158	28/39930	0.000185169	0.00115586	0.000618021	CDKN1A/SFRP1/SFRP2	3	Subpleural_Fb	MSigDB	2024.1.Hs
M15501	MOREIRA RESPONSE TO TSA UP	3/158	28/39930	0.000185169	0.00115586	0.000618021	IGFBP4/MYC/BHLHE40	3	Subpleural_Fb	MSigDB	2024.1.Hs
M1592	SARTIPY NORMAL AT INSULIN RESISTANCE UP	3/158	28/39930	0.000185169	0.00115586	0.000618021	FOSL1/BHLHE40/IER2	3	Subpleural_Fb	MSigDB	2024.1.Hs
M16941	DACOSTA ERCC3 ALLELE XPCS VS TTD UP	3/158	28/39930	0.000185169	0.00115586	0.000618021	CXCL12/PTX3/NNMT	3	Subpleural_Fb	MSigDB	2024.1.Hs
M2422	GARGALOVIC RESPONSE TO OXIDIZED PHOSPHOLIPIDS MAGENTA UP	3/158	28/39930	0.000185169	0.00115586	0.000618021	MAFF/CSRNP1/FOSL2	3	Subpleural_Fb	MSigDB	2024.1.Hs
M24714	GOBP INFLAMMATORY RESPONSE TO WOUNDING	3/158	28/39930	0.000185169	0.00115586	0.000618021	IL6/NFKBIZ/TIMP1	3	Subpleural_Fb	MSigDB	2024.1.Hs
M42691	GOBP PYRIDINE NUCLEOTIDE BIOSYNTHETIC PROCESS	3/158	28/39930	0.000185169	0.00115586	0.000618021	NAMPT/PTGIS/NNMT	3	Subpleural_Fb	MSigDB	2024.1.Hs
M1188	HERNANDEZ ABERRANT MITOSIS BY DOCETACEL 2NM UP	4/158	71/39930	0.000186546	0.00116313	0.000621907	NR4A3/SERPINF1/SGK1/THBS2	4	Subpleural_Fb	MSigDB	2024.1.Hs
M15615	DER IFN GAMMA RESPONSE UP	4/158	71/39930	0.000186546	0.00116313	0.000621907	FOSL1/ICAM1/IL6/IRF1	4	Subpleural_Fb	MSigDB	2024.1.Hs
M15798	KEGG MELANOMA	4/158	71/39930	0.000186546	0.00116313	0.000621907	CDKN1A/IGF1/FGF7/FGFR1	4	Subpleural_Fb	MSigDB	2024.1.Hs
M12005	GOBP POSITIVE REGULATION OF ENDOTHELIAL CELL MIGRATION	5/158	132/39930	0.000187908	0.00117118	0.00062621	SMOC2/THBS1/VEGFA/MAP2K3/FGFR1	5	Subpleural_Fb	MSigDB	2024.1.Hs
M4850	GOBP REGULATION OF IMMUNE EFFECTOR PROCESS	8/158	396/39930	0.000192699	0.00120059	0.000641933	C3/ICAM1/IL6/JUNB/NR4A3/SVEP1/LITAF/NFKBIZ	8	Subpleural_Fb	MSigDB	2024.1.Hs
M19524	GOBP POSITIVE REGULATION OF DNA METABOLIC PROCESS	7/158	298/39930	0.000196146	0.00122113	0.00065292	CDKN1A/GCH1/IL6/MYC/CYP1B1/SMOC2/FGFR1	7	Subpleural_Fb	MSigDB	2024.1.Hs
M45675	HE LIM SUN FETAL LUNG C0 MESENCHYMAL 2 CELL	7/158	298/39930	0.000196146	0.00122113	0.00065292	PIM1/SH3BP5/PDLIM4/RGMA/SGK1/DLG2/LDLR	7	Subpleural_Fb	MSigDB	2024.1.Hs
M9908	LANDIS BREAST CANCER PROGRESSION DN	4/158	72/39930	0.000196914	0.00122545	0.000655229	CCDC80/CXCL12/SRPX/LUM	4	Subpleural_Fb	MSigDB	2024.1.Hs
M2010	MIKKELSEN NPC HCP WITH H3K4ME3 AND H3K27ME3	6/158	210/39930	0.000199136	0.00123881	0.000662371	CDKN1A/CXCL12/GATA6/GCH1/SMOC2/PODN	6	Subpleural_Fb	MSigDB	2024.1.Hs
M39059	MANNO MIDBRAIN NEUROTYPES HPROGBP	7/158	299/39930	0.000200191	0.0012449	0.000665626	SFRP1/SFRP2/PTX3/LITAF/PAPPA/CCN1/ZFP36L1	7	Subpleural_Fb	MSigDB	2024.1.Hs
M12658	GOBP CELLULAR RESPONSE TO TOXIC SUBSTANCE	5/158	134/39930	0.000201535	0.00125183	0.000669335	GCH1/PIM1/SOD2/CYP1B1/TXNRD1	5	Subpleural_Fb	MSigDB	2024.1.Hs
M13086	GOBP NEGATIVE REGULATION OF ESTABLISHMENT OF PROTEIN LOCALIZATION	5/158	134/39930	0.000201535	0.00125183	0.000669335	SFRP1/MIDN/PIM3/SREBF1/APOD	5	Subpleural_Fb	MSigDB	2024.1.Hs
M2185	PANGAS TUMOR SUPPRESSION BY SMAD1 AND SMAD5 UP	5/158	134/39930	0.000201535	0.00125183	0.000669335	RGMA/LITAF/CPD/MMP2/ZFP36L1	5	Subpleural_Fb	MSigDB	2024.1.Hs
M13186	MCBRYAN PUBERTAL BREAST 3 4WK UP	6/158	211/39930	0.000204303	0.00126855	0.000678271	CLU/MYC/SFRP1/GADD45A/GAS1/CCN1	6	Subpleural_Fb	MSigDB	2024.1.Hs
M15510	NUNODA RESPONSE TO DASATINIB IMATINIB UP	3/158	29/39930	0.000205936	0.00127579	0.000682146	MYC/NFKBIA/GADD45B	3	Subpleural_Fb	MSigDB	2024.1.Hs
M169	PID INTEGRIN2 PATHWAY	3/158	29/39930	0.000205936	0.00127579	0.000682146	C3/ICAM1/CCN1	3	Subpleural_Fb	MSigDB	2024.1.Hs
M19548	STEIN ESRRA TARGETS RESPONSIVE TO ESTROGEN UP	3/158	29/39930	0.000205936	0.00127579	0.000682146	CXCL12/IER3/SGK1	3	Subpleural_Fb	MSigDB	2024.1.Hs
M2412	PEDERSEN METASTASIS BY ERBB2 ISOFORM 6	3/158	29/39930	0.000205936	0.00127579	0.000682146	SERPINA3/AOX1/MGP	3	Subpleural_Fb	MSigDB	2024.1.Hs
M39280	DURANTE ADULT OLFACTORY NEUROEPITHELIUM RESPIRATORY SECRETORY CELLS	3/158	29/39930	0.000205936	0.00127579	0.000682146	CXCL2/MAFF/NR4A1	3	Subpleural_Fb	MSigDB	2024.1.Hs
M41754	XIE LT HSC S1PR3 OE UP	3/158	29/39930	0.000205936	0.00127579	0.000682146	AKAP12/NR4A2/ZFP36L1	3	Subpleural_Fb	MSigDB	2024.1.Hs
M30559	MIR656 3P	8/158	400/39930	0.000206231	0.00127714	0.000682865	EGR3/JUNB/NR4A1/STEAP2/ZFP36/RARRES1/KLF2/BAG3	8	Subpleural_Fb	MSigDB	2024.1.Hs
M11074	GOBP INTRACELLULAR IRON ION HOMEOSTASIS	4/158	73/39930	0.000207692	0.00128425	0.000686665	MYC/STEAP2/SCARA5/FTH1	4	Subpleural_Fb	MSigDB	2024.1.Hs
M11428	GAURNIER PSMD4 TARGETS	4/158	73/39930	0.000207692	0.00128425	0.000686665	C3/CCL2/CXCL2/IL6	4	Subpleural_Fb	MSigDB	2024.1.Hs
M39758	WP CHROMOSOMAL AND MICROSATELLITE INSTABILITY IN COLORECTAL CANCER	4/158	73/39930	0.000207692	0.00128425	0.000686665	CDKN1A/MYC/GADD45B/GADD45A	4	Subpleural_Fb	MSigDB	2024.1.Hs
M7788	MODULE 241	4/158	73/39930	0.000207692	0.00128425	0.000686665	IER3/MT2A/SOD2/NNMT	4	Subpleural_Fb	MSigDB	2024.1.Hs
M15186	GOBP ENDOCRINE SYSTEM DEVELOPMENT	5/158	135/39930	0.000208624	0.00128953	0.000689489	GATA6/IL6/PCSK1/WT1/CYP1B1	5	Subpleural_Fb	MSigDB	2024.1.Hs
M10319	WALLACE PROSTATE CANCER RACE UP	7/158	302/39930	0.00021273	0.00131441	0.000702792	CLU/NFIL3/NR4A2/NR4A3/IRF1/ADAMTS1/CCN4	7	Subpleural_Fb	MSigDB	2024.1.Hs
M10757	GOBP REGULATION OF ADAPTIVE IMMUNE RESPONSE	6/158	213/39930	0.000214953	0.00132765	0.00070987	C3/IL6/JUNB/IRF1/SVEP1/NFKBIZ	6	Subpleural_Fb	MSigDB	2024.1.Hs
M2088	LI INDUCED T TO NATURAL KILLER DN	5/158	136/39930	0.000215902	0.0013315	0.000711933	C3/CXCL12/PDLIM4/LOX/MMP2	5	Subpleural_Fb	MSigDB	2024.1.Hs
M2798	NRL DN.V1 UP	5/158	136/39930	0.000215902	0.0013315	0.000711933	HAS1/B4GALT1/DHRS3/GADD45A/CCN4	5	Subpleural_Fb	MSigDB	2024.1.Hs
M34024	BLANCO MELO BRONCHIAL EPITHELIAL CELLS INFLUENZA A INFECTION UP	5/158	136/39930	0.000215902	0.0013315	0.000711933	ICAM1/ID2/IL6/PTX3/THBS1	5	Subpleural_Fb	MSigDB	2024.1.Hs
M6854	GOMF GROWTH FACTOR BINDING	5/158	136/39930	0.000215902	0.0013315	0.000711933	IGFBP4/OSMR/CCN1/THBS1/FGFR1	5	Subpleural_Fb	MSigDB	2024.1.Hs
M45032	VANGURP PANCREATIC DELTA CELL	4/158	74/39930	0.000218888	0.0013489	0.000721236	AKAP12/PCSK1/RGS2/PDLIM4	4	Subpleural_Fb	MSigDB	2024.1.Hs
M7284	SEITZ NEOPLASTIC TRANSFORMATION BY 8P DELETION UP	4/158	74/39930	0.000218888	0.0013489	0.000721236	CLU/CRISPLD2/ID2/ALDH1A3	4	Subpleural_Fb	MSigDB	2024.1.Hs
M7213	OCT1 02	6/158	214/39930	0.00022044	0.00135796	0.000726077	TMEM88/DCN/DLG2/LOX/FGFR1/PDE4D	6	Subpleural_Fb	MSigDB	2024.1.Hs
M7598	GTGCCAA MIR96	7/158	304/39930	0.000221436	0.00136358	0.000729084	NR4A3/RGS2/SH3BP5/CSRNP1/PAPPA/MAP2K3/ZFP36L1	7	Subpleural_Fb	MSigDB	2024.1.Hs
M11635	GOBP NEGATIVE REGULATION OF INTRINSIC APOPTOTIC SIGNALING PATHWAY IN RESPONSE TO DNA DAMAGE	3/158	30/39930	0.000228155	0.00140285	0.000750082	CLU/CXCL12/SFRP2	3	Subpleural_Fb	MSigDB	2024.1.Hs
M14557	DORSEY GAB2 TARGETS	3/158	30/39930	0.000228155	0.00140285	0.000750082	AKAP12/THBS1/SERPINE1	3	Subpleural_Fb	MSigDB	2024.1.Hs
M39775	WP OLIGODENDROCYTE SPECIFICATION AND DIFFERENTIATION LEADING TO MYELIN COMPONENTS FOR CNS	3/158	30/39930	0.000228155	0.00140285	0.000750082	CXCL2/IGF1/LIF	3	Subpleural_Fb	MSigDB	2024.1.Hs
M5519	PAL PRMT5 TARGETS DN	3/158	30/39930	0.000228155	0.00140285	0.000750082	KLF10/CCN1/SERPINE1	3	Subpleural_Fb	MSigDB	2024.1.Hs
M19745	TARTE PLASMA CELL VS PLASMABLAST DN	7/158	306/39930	0.000230427	0.00141469	0.000756413	ATP1B3/CDKN1A/IGF1/NFIL3/SOD2/SGK1/LDLR	7	Subpleural_Fb	MSigDB	2024.1.Hs
M10729	GOBP CELLULAR RESPONSE TO EXTERNAL STIMULUS	4/158	75/39930	0.000230511	0.00141469	0.000756413	TNFSF14/IRF1/GADD45A/BAG3	4	Subpleural_Fb	MSigDB	2024.1.Hs
M2339	DUAN PRDM5 TARGETS	4/158	75/39930	0.000230511	0.00141469	0.000756413	ID2/MYC/SOCS3/GADD45B	4	Subpleural_Fb	MSigDB	2024.1.Hs
M2364	PURBEY TARGETS OF CTBP1 AND SATB1 UP	4/158	75/39930	0.000230511	0.00141469	0.000756413	PIM1/BHLHE40/SLC2A3/ALDH1A3	4	Subpleural_Fb	MSigDB	2024.1.Hs
M42843	GOBP NEGATIVE REGULATION OF PROTEIN SECRETION	4/158	75/39930	0.000230511	0.00141469	0.000756413	SFRP1/MIDN/PIM3/SREBF1	4	Subpleural_Fb	MSigDB	2024.1.Hs
M13097	GOBP PROTEIN STABILIZATION	6/158	216/39930	0.000231743	0.00142172	0.000760172	ATP1B3/CLU/IGF1/PIM1/TMEM88/BAG3	6	Subpleural_Fb	MSigDB	2024.1.Hs
M8942	GCTNWTTGK UNKNOWN	7/158	307/39930	0.000235031	0.00144136	0.000770669	GATA6/IL6/SFRP1/SLC20A1/ATP2A2/LOX/C1QTNF1	7	Subpleural_Fb	MSigDB	2024.1.Hs
M12766	GOBP ANTERIOR POSTERIOR PATTERN SPECIFICATION	6/158	217/39930	0.000237564	0.0014558	0.000778392	SFRP1/SFRP2/WT1/OSR1/BHLHE40/BTG2	6	Subpleural_Fb	MSigDB	2024.1.Hs
M16140	GOBP LYMPHOCYTE ACTIVATION INVOLVED IN IMMUNE RESPONSE	6/158	217/39930	0.000237564	0.0014558	0.000778392	ICAM1/IL6/JUNB/SEMA4A/SOCS3/NFKBIZ	6	Subpleural_Fb	MSigDB	2024.1.Hs
M12333	GOBP NEGATIVE REGULATION OF CELLULAR RESPONSE TO GROWTH FACTOR STIMULUS	5/158	139/39930	0.000238899	0.00146234	0.000781891	FSTL3/SFRP1/SFRP2/DCN/THBS1	5	Subpleural_Fb	MSigDB	2024.1.Hs
M2796	CRX NRL DN.V1 UP	5/158	139/39930	0.000238899	0.00146234	0.000781891	IER3/B4GALT1/DHRS3/GADD45A/CCN4	5	Subpleural_Fb	MSigDB	2024.1.Hs
M9377	ALCALAY AML BY NPM1 LOCALIZATION UP	5/158	139/39930	0.000238899	0.00146234	0.000781891	CLU/WT1/PTX3/MMP2/LUM	5	Subpleural_Fb	MSigDB	2024.1.Hs
M30661	MIR4694 3P	7/158	308/39930	0.00023971	0.00146676	0.000784252	ELL2/WT1/DLG2/SVEP1/CPD/DCUN1D3/F3	7	Subpleural_Fb	MSigDB	2024.1.Hs
M13396	MORI SMALL PRE BII LYMPHOCYTE DN	4/158	76/39930	0.000242573	0.00148207	0.000792437	CDKN1A/SLC20A1/IER2/LUM	4	Subpleural_Fb	MSigDB	2024.1.Hs
M27219	REACTOME ECM PROTEOGLYCANS	4/158	76/39930	0.000242573	0.00148207	0.000792437	DCN/LAMA2/LUM/SERPINE1	4	Subpleural_Fb	MSigDB	2024.1.Hs
M39601	WP PROLACTIN SIGNALING	4/158	76/39930	0.000242573	0.00148207	0.000792437	MYC/NFKBIA/SOCS3/IRF1	4	Subpleural_Fb	MSigDB	2024.1.Hs
M9206	YAMASHITA LIVER CANCER STEM CELL DN	4/158	76/39930	0.000242573	0.00148207	0.000792437	GADD45B/GADD45A/AOX1/THBS1	4	Subpleural_Fb	MSigDB	2024.1.Hs
M39111	AIZARANI LIVER C7 EPCAM POS BILE DUCT CELLS 2	6/158	218/39930	0.000243499	0.00148612	0.000794602	EGR1/FSTL3/LIF/MAFF/CCN1/VEGFA	6	Subpleural_Fb	MSigDB	2024.1.Hs
M11811	GOBP FOREBRAIN DEVELOPMENT	8/158	410/39930	0.000243507	0.00148612	0.000794602	CXCL12/ID2/NR4A2/PCSK1/BTG2/KDM6B/ALDH1A3/FGFR1	8	Subpleural_Fb	MSigDB	2024.1.Hs
M39224	LAKE ADULT KIDNEY C5 PROXIMAL TUBULE EPITHELIAL CELLS STRESS INFLAM	8/158	410/39930	0.000243507	0.00148612	0.000794602	DEPTOR/EGR1/NFKBIA/DLG2/DHRS3/ATP2A2/GADD45A/PDE4D	8	Subpleural_Fb	MSigDB	2024.1.Hs
M40794	MED25 TARGET GENES	5/158	140/39930	0.000246964	0.0015061	0.000805284	ABCA10/TRIB1/BHLHE40/NNMT/CYP1B1	5	Subpleural_Fb	MSigDB	2024.1.Hs
M42572	WP NEUROINFLAMMATION AND GLUTAMATERGIC SIGNALING	5/158	140/39930	0.000246964	0.0015061	0.000805284	IGF1/IL6/LIF/SOCS3/SLC2A3	5	Subpleural_Fb	MSigDB	2024.1.Hs
M36090	HP ABNORMALITY OF THYROID PHYSIOLOGY	8/158	411/39930	0.00024752	0.00150893	0.000806797	GATA6/GCH1/NR4A2/PCSK1/B4GALT1/GAS1/FGFR1/PDE4D	8	Subpleural_Fb	MSigDB	2024.1.Hs
M5260	MODULE 72	7/158	310/39930	0.000249292	0.00151916	0.000812272	AKAP12/C7/FSTL3/IGFBP4/SFRP1/UGCG/FGFR1	7	Subpleural_Fb	MSigDB	2024.1.Hs
M41199	NAKAYA PLASMACYTOID DENDRITIC CELL FLUARIX FLUVIRIN AGE 18 50YO 7DY UP	6/158	219/39930	0.00024955	0.00152017	0.000812811	EGR1/MYC/SLC2A3/GADD45B/THBS1/ZFP36L1	6	Subpleural_Fb	MSigDB	2024.1.Hs
M12095	BIOCARTA IL1R PATHWAY	3/158	31/39930	0.000251868	0.0015258	0.00081582	IL6/NFKBIA/MAP2K3	3	Subpleural_Fb	MSigDB	2024.1.Hs
M13817	GOBP POSITIVE REGULATION OF P38MAPK CASCADE	3/158	31/39930	0.000251868	0.0015258	0.00081582	GADD45B/GADD45A/VEGFA	3	Subpleural_Fb	MSigDB	2024.1.Hs
M1384	SHIN B CELL LYMPHOMA CLUSTER 2	3/158	31/39930	0.000251868	0.0015258	0.00081582	FOSB/MYC/GADD45B	3	Subpleural_Fb	MSigDB	2024.1.Hs
M14229	GOBP REGULATION OF CELLULAR RESPONSE TO VASCULAR ENDOTHELIAL GROWTH FACTOR STIMULUS	3/158	31/39930	0.000251868	0.0015258	0.00081582	DCN/SMOC2/VEGFA	3	Subpleural_Fb	MSigDB	2024.1.Hs
M14434	GOBP POSITIVE REGULATION OF CARDIAC MUSCLE CELL PROLIFERATION	3/158	31/39930	0.000251868	0.0015258	0.00081582	GATA6/PIM1/FGFR1	3	Subpleural_Fb	MSigDB	2024.1.Hs
M14522	GOBP NEGATIVE REGULATION OF EXTRINSIC APOPTOTIC SIGNALING PATHWAY VIA DEATH DOMAIN RECEPTORS	3/158	31/39930	0.000251868	0.0015258	0.00081582	ICAM1/SFRP2/SERPINE1	3	Subpleural_Fb	MSigDB	2024.1.Hs
M14803	GOBP RESPONSE TO ARSENIC CONTAINING SUBSTANCE	3/158	31/39930	0.000251868	0.0015258	0.00081582	CDKN1A/SERPINF1/CYP1B1	3	Subpleural_Fb	MSigDB	2024.1.Hs
M16708	YAO TEMPORAL RESPONSE TO PROGESTERONE CLUSTER 5	3/158	31/39930	0.000251868	0.0015258	0.00081582	IER3/KLF10/VEGFA	3	Subpleural_Fb	MSigDB	2024.1.Hs
M16809	GOBP POSITIVE REGULATION OF VASCULAR ENDOTHELIAL GROWTH FACTOR PRODUCTION	3/158	31/39930	0.000251868	0.0015258	0.00081582	C3/IL6/CYP1B1	3	Subpleural_Fb	MSigDB	2024.1.Hs
M17557	DANG MYC TARGETS DN	3/158	31/39930	0.000251868	0.0015258	0.00081582	MYC/ZFP36L1/SERPINE1	3	Subpleural_Fb	MSigDB	2024.1.Hs
M18026	GOMF PROTEIN LIPID COMPLEX BINDING	3/158	31/39930	0.000251868	0.0015258	0.00081582	COLEC12/THBS1/LDLR	3	Subpleural_Fb	MSigDB	2024.1.Hs
M22340	GOBP PHYSIOLOGICAL CARDIAC MUSCLE HYPERTROPHY	3/158	31/39930	0.000251868	0.0015258	0.00081582	COL14A1/IGF1/RGS2	3	Subpleural_Fb	MSigDB	2024.1.Hs
M27089	REACTOME NICOTINATE METABOLISM	3/158	31/39930	0.000251868	0.0015258	0.00081582	NAMPT/PTGIS/NNMT	3	Subpleural_Fb	MSigDB	2024.1.Hs
M34245	GOBP PYRIDINE CONTAINING COMPOUND BIOSYNTHETIC PROCESS	3/158	31/39930	0.000251868	0.0015258	0.00081582	NAMPT/PTGIS/NNMT	3	Subpleural_Fb	MSigDB	2024.1.Hs
M40037	BUSSLINGER DUODENAL EC CELLS	3/158	31/39930	0.000251868	0.0015258	0.00081582	PCSK1/RGS2/TIMP1	3	Subpleural_Fb	MSigDB	2024.1.Hs
M16849	GOBP RESPONSE TO ACTIVITY	4/158	77/39930	0.000255081	0.00154334	0.0008252	IL6/SOD2/KDM6B/MMP2	4	Subpleural_Fb	MSigDB	2024.1.Hs
M29251	GOBP NEGATIVE REGULATION OF WOUND HEALING	4/158	77/39930	0.000255081	0.00154334	0.0008252	SERPINF2/THBS1/C1QTNF1/SERPINE1	4	Subpleural_Fb	MSigDB	2024.1.Hs
M11896	LINDGREN BLADDER CANCER CLUSTER 2A DN	5/158	141/39930	0.000255234	0.00154334	0.0008252	MT2A/NFIL3/SOCS3/SGK1/UGCG	5	Subpleural_Fb	MSigDB	2024.1.Hs
M39454	WP NRF2 PATHWAY	5/158	141/39930	0.000255234	0.00154334	0.0008252	EGR1/MAFF/SLC2A3/FTH1/TXNRD1	5	Subpleural_Fb	MSigDB	2024.1.Hs
M39575	WP ECTODERM DIFFERENTIATION	5/158	141/39930	0.000255234	0.00154334	0.0008252	CCL2/GATA6/MYC/PIM1/RGMA	5	Subpleural_Fb	MSigDB	2024.1.Hs
M10678	GOBP EPITHELIAL CELL DEVELOPMENT	6/158	221/39930	0.000262007	0.00158371	0.000846785	CDKN1A/ICAM1/B4GALT1/FOSL2/VEGFA/PDE4D	6	Subpleural_Fb	MSigDB	2024.1.Hs
M16706	GOBP POSITIVE REGULATION OF APOPTOTIC SIGNALING PATHWAY	5/158	142/39930	0.000263713	0.00159227	0.000851359	MYC/SFRP1/THBS1/SRPX/MMP2	5	Subpleural_Fb	MSigDB	2024.1.Hs
M31187	MIR2116 5P	5/158	142/39930	0.000263713	0.00159227	0.000851359	AKAP12/GATA6/NR4A3/DLG2/DCUN1D3	5	Subpleural_Fb	MSigDB	2024.1.Hs
M9016	PROVENZANI METASTASIS DN	5/158	142/39930	0.000263713	0.00159227	0.000851359	CLU/PDLIM4/SLC2A3/PDE4D/SERPINE1	5	Subpleural_Fb	MSigDB	2024.1.Hs
M27867	REACTOME INTRACELLULAR SIGNALING BY SECOND MESSENGERS	7/158	313/39930	0.000264242	0.00159488	0.000852753	CDKN1A/EGR1/IER3/NR4A1/FGF7/SGK1/FGFR1	7	Subpleural_Fb	MSigDB	2024.1.Hs
M13650	GOBP MESODERM MORPHOGENESIS	4/158	78/39930	0.000268046	0.00161724	0.000864713	SFRP2/KDM6B/FGFR1/TXNRD1	4	Subpleural_Fb	MSigDB	2024.1.Hs
M11353	GOBP REGULATION OF CELL JUNCTION ASSEMBLY	6/158	222/39930	0.000268416	0.00161888	0.000865586	SEMA4A/SFRP1/THBS2/THBS1/VEGFA/APOD	6	Subpleural_Fb	MSigDB	2024.1.Hs
M41702	FAN OVARY CL0 XBP1 SELK HIGH STROMAL CELL	5/158	143/39930	0.000272404	0.00164233	0.000878125	CEBPB/FGF7/DCN/C11orf96/LUM	5	Subpleural_Fb	MSigDB	2024.1.Hs
M35583	HP DIARRHEA	8/158	417/39930	0.000272752	0.00164382	0.000878922	CDKN1A/GATA6/IL6/NFKBIA/PCSK1/SLC19A2/B4GALT1/SREBF1	8	Subpleural_Fb	MSigDB	2024.1.Hs
M11298	CAFFAREL RESPONSE TO THC UP	3/158	32/39930	0.000277118	0.00166464	0.000890053	MYC/VEGFA/ZFP36L1	3	Subpleural_Fb	MSigDB	2024.1.Hs
M165	PID SYNDECAN 4 PATHWAY	3/158	32/39930	0.000277118	0.00166464	0.000890053	CXCL12/THBS1/FGFR1	3	Subpleural_Fb	MSigDB	2024.1.Hs
M2455	PLASARI TGFB1 SIGNALING VIA NFIC 10HR DN	3/158	32/39930	0.000277118	0.00166464	0.000890053	NR4A2/NNMT/ALDH1A3	3	Subpleural_Fb	MSigDB	2024.1.Hs
M39333	WP WHITE FAT CELL DIFFERENTIATION	3/158	32/39930	0.000277118	0.00166464	0.000890053	CEBPB/KLF2/SREBF1	3	Subpleural_Fb	MSigDB	2024.1.Hs
M39364	WP DEVELOPMENT AND HETEROGENEITY OF THE ILC FAMILY	3/158	32/39930	0.000277118	0.00166464	0.000890053	ID2/IL6/NFIL3	3	Subpleural_Fb	MSigDB	2024.1.Hs
M40934	LI PBMC MENACTRA AGE 18 45YO ANTI POLYSACCHARIDE ANTIBODY CORRELATION PROFILE 3DY UP	3/158	32/39930	0.000277118	0.00166464	0.000890053	C3/IL6/PTX3	3	Subpleural_Fb	MSigDB	2024.1.Hs
M4193	GNF2 EGFR	3/158	32/39930	0.000277118	0.00166464	0.000890053	MAFF/SVEP1/PAPPA	3	Subpleural_Fb	MSigDB	2024.1.Hs
M42560	WP ANTIVIRAL AND ANTIINFLAMMATORY EFFECTS OF NRF2 ON SARSCOV2 PATHWAY	3/158	32/39930	0.000277118	0.00166464	0.000890053	CCL2/IL6/NFKBIA	3	Subpleural_Fb	MSigDB	2024.1.Hs
M876	MODULE 366	3/158	32/39930	0.000277118	0.00166464	0.000890053	ID2/B4GALT1/DHRS3	3	Subpleural_Fb	MSigDB	2024.1.Hs
M17273	GOCC BLOOD MICROPARTICLE	5/158	144/39930	0.000281311	0.00168487	0.000900871	ANGPTL4/C3/CLU/SERPINA3/SERPINF2	5	Subpleural_Fb	MSigDB	2024.1.Hs
M29284	GOBP NEGATIVE REGULATION OF CANONICAL WNT SIGNALING PATHWAY	5/158	144/39930	0.000281311	0.00168487	0.000900871	EGR1/IGFBP4/SFRP1/SFRP2/TMEM88	5	Subpleural_Fb	MSigDB	2024.1.Hs
M31317	MIR4530	5/158	144/39930	0.000281311	0.00168487	0.000900871	JUNB/LIF/TRIB1/ADAMTS15/FGFR1	5	Subpleural_Fb	MSigDB	2024.1.Hs
M15023	GOBP REGULATION OF GLIAL CELL DIFFERENTIATION	4/158	79/39930	0.000281478	0.00168487	0.000900871	ID2/IL6/LIF/LDLR	4	Subpleural_Fb	MSigDB	2024.1.Hs
M15486	GOBP SKELETAL MUSCLE CELL DIFFERENTIATION	4/158	79/39930	0.000281478	0.00168487	0.000900871	EGR1/MAFF/NR4A1/BTG2	4	Subpleural_Fb	MSigDB	2024.1.Hs
M1579	BURTON ADIPOGENESIS 8	4/158	79/39930	0.000281478	0.00168487	0.000900871	PTGIS/SERPINF1/FGF7/LOX	4	Subpleural_Fb	MSigDB	2024.1.Hs
M16505	GOBP POSITIVE REGULATION OF BLOOD VESSEL ENDOTHELIAL CELL MIGRATION	4/158	79/39930	0.000281478	0.00168487	0.000900871	THBS1/VEGFA/MAP2K3/FGFR1	4	Subpleural_Fb	MSigDB	2024.1.Hs
M45523	WP CLOCKCONTROLLED AUTOPHAGY IN BONE METABOLISM	4/158	79/39930	0.000281478	0.00168487	0.000900871	IGF1/IL6/SERPINF1/BHLHE40	4	Subpleural_Fb	MSigDB	2024.1.Hs
M66	PID MYC ACTIV PATHWAY	4/158	79/39930	0.000281478	0.00168487	0.000900871	FOSL1/ID2/MYC/PIM1	4	Subpleural_Fb	MSigDB	2024.1.Hs
M45108	GOBP POSITIVE REGULATION OF CELLULAR CATABOLIC PROCESS	6/158	224/39930	0.000281603	0.00168487	0.000900871	DEPTOR/IGF1/RGMA/DCN/PLK3/BAG3	6	Subpleural_Fb	MSigDB	2024.1.Hs
M8758	AATGTGA MIR23A MIR23B	8/158	419/39930	0.000281615	0.00168487	0.000900871	AKAP12/CXCL12/EGR3/FOSB/TRIB1/IRF1/SGK1/DLG2	8	Subpleural_Fb	MSigDB	2024.1.Hs
M45709	HE LIM SUN FETAL LUNG C1 PROXIMAL SECRETORY 3 CELL	6/158	225/39930	0.000288385	0.00172474	0.00092219	C3/CDKN1A/IGFBP4/BHLHE40/ALDH1A3/SREBF1	6	Subpleural_Fb	MSigDB	2024.1.Hs
M12187	GOBP DIGESTIVE SYSTEM DEVELOPMENT	5/158	145/39930	0.000290437	0.00173638	0.000928414	CDKN1A/GATA6/ID2/SFRP1/SFRP2	5	Subpleural_Fb	MSigDB	2024.1.Hs
M16292	GOBP RESPONSE TO LIGHT STIMULUS	7/158	318/39930	0.000290756	0.00173765	0.000929094	CDKN1A/ID2/MYC/BHLHE40/TIMP1/DCUN1D3/MMP2	7	Subpleural_Fb	MSigDB	2024.1.Hs
M14996	GOBP DEVELOPMENTAL CELL GROWTH	6/158	226/39930	0.000295294	0.00176084	0.000941492	COL14A1/CXCL12/IGF1/RGS2/RGMA/VEGFA	6	Subpleural_Fb	MSigDB	2024.1.Hs
M12243	SCHUHMACHER MYC TARGETS UP	4/158	80/39930	0.000295386	0.00176084	0.000941492	ATP1B3/MYC/NAMPT/SLC20A1	4	Subpleural_Fb	MSigDB	2024.1.Hs
M13187	GGARNTKYCCA UNKNOWN	4/158	80/39930	0.000295386	0.00176084	0.000941492	ATP1B3/CCN1/VEGFA/SRPX	4	Subpleural_Fb	MSigDB	2024.1.Hs
M223	PID BETA CATENIN NUC PATHWAY	4/158	80/39930	0.000295386	0.00176084	0.000941492	ID2/MYC/CCN1/MMP2	4	Subpleural_Fb	MSigDB	2024.1.Hs
M3015	HUANG DASATINIB SENSITIVITY UP	4/158	80/39930	0.000295386	0.00176084	0.000941492	ELL2/NNMT/OSMR/F3	4	Subpleural_Fb	MSigDB	2024.1.Hs
M5562	GOBP TYROSINE PHOSPHORYLATION OF STAT PROTEIN	4/158	80/39930	0.000295386	0.00176084	0.000941492	IGF1/IL6/LIF/SOCS3	4	Subpleural_Fb	MSigDB	2024.1.Hs
M6455	MORI PRE BI LYMPHOCYTE DN	4/158	80/39930	0.000295386	0.00176084	0.000941492	ZFP36/BTG2/KLF2/NFKBIZ	4	Subpleural_Fb	MSigDB	2024.1.Hs
M19152	PUIFFE INVASION INHIBITED BY ASCITES DN	5/158	146/39930	0.000299786	0.00178642	0.000955169	GCH1/ID2/TRIB1/UGCG/LDLR	5	Subpleural_Fb	MSigDB	2024.1.Hs
M11587	CHX10 01	6/158	227/39930	0.000302333	0.00180094	0.000962933	FOSB/NFIL3/SFRP1/DLG2/PXDC1/ZFP36L1	6	Subpleural_Fb	MSigDB	2024.1.Hs
M12604	GOBP CELL FATE COMMITMENT INVOLVED IN FORMATION OF PRIMARY GERM LAYER	3/158	33/39930	0.000303947	0.00180401	0.000964575	GATA6/SFRP2/FGFR1	3	Subpleural_Fb	MSigDB	2024.1.Hs
M13585	CAFFAREL RESPONSE TO THC 24HR 5 UP	3/158	33/39930	0.000303947	0.00180401	0.000964575	NAMPT/ZFP36L1/TXNRD1	3	Subpleural_Fb	MSigDB	2024.1.Hs
M14173	GOBP INTERLEUKIN 1 MEDIATED SIGNALING PATHWAY	3/158	33/39930	0.000303947	0.00180401	0.000964575	EGR1/IL6/NFKBIA	3	Subpleural_Fb	MSigDB	2024.1.Hs
M14553	LIANG SILENCED BY METHYLATION UP	3/158	33/39930	0.000303947	0.00180401	0.000964575	C3/PAPPA/ALDH1A3	3	Subpleural_Fb	MSigDB	2024.1.Hs
M14598	GOBP RENAL SYSTEM VASCULATURE DEVELOPMENT	3/158	33/39930	0.000303947	0.00180401	0.000964575	EGR1/WT1/OSR1	3	Subpleural_Fb	MSigDB	2024.1.Hs
M38020	HP STOMACH CANCER	3/158	33/39930	0.000303947	0.00180401	0.000964575	COL14A1/SEMA4A/IRF1	3	Subpleural_Fb	MSigDB	2024.1.Hs
M39645	WP OXIDATIVE STRESS RESPONSE	3/158	33/39930	0.000303947	0.00180401	0.000964575	JUNB/SOD2/TXNRD1	3	Subpleural_Fb	MSigDB	2024.1.Hs
M39803	WP SIGNAL TRANSDUCTION THROUGH IL1R	3/158	33/39930	0.000303947	0.00180401	0.000964575	IL6/NFKBIA/MAP2K3	3	Subpleural_Fb	MSigDB	2024.1.Hs
M41158	HOEK MYELOID DENDRITIC CELL 2011 2012 TIV ADULT 3DY DN	3/158	33/39930	0.000303947	0.00180401	0.000964575	EGR1/MAFF/DLG2	3	Subpleural_Fb	MSigDB	2024.1.Hs
M42532	WP PROSTAGLANDIN SIGNALING	3/158	33/39930	0.000303947	0.00180401	0.000964575	CCL2/IL6/VEGFA	3	Subpleural_Fb	MSigDB	2024.1.Hs
M39237	LAKE ADULT KIDNEY C18 COLLECTING DUCT PRINCIPAL CELLS MEDULLA	7/158	321/39930	0.000307663	0.00182541	0.000976015	CLU/SOD2/BTG2/LITAF/PAPPA/FTH1/ZFP36L1	7	Subpleural_Fb	MSigDB	2024.1.Hs
M10976	GOBP ERYTHROCYTE HOMEOSTASIS	5/158	147/39930	0.000309361	0.00183103	0.000979019	ID2/ZFP36/KLF2/VEGFA/ZFP36L1	5	Subpleural_Fb	MSigDB	2024.1.Hs
M1425	TTGGAGA MIR5155P MIR519E	5/158	147/39930	0.000309361	0.00183103	0.000979019	BTG2/DLG2/CCN1/DCUN1D3/ZFP36L1	5	Subpleural_Fb	MSigDB	2024.1.Hs
M1631	DR3 Q4	5/158	147/39930	0.000309361	0.00183103	0.000979019	ADAMTS4/TMEM88/SGK1/ATP2A2/VEGFA	5	Subpleural_Fb	MSigDB	2024.1.Hs
M2783	MEL18 DN.V1 DN	5/158	147/39930	0.000309361	0.00183103	0.000979019	COL14A1/EGR1/ID2/RGS2/BAG3	5	Subpleural_Fb	MSigDB	2024.1.Hs
M393	VANTVEER BREAST CANCER ESR1 UP	5/158	147/39930	0.000309361	0.00183103	0.000979019	IGFBP4/LONRF2/BHLHE40/UGCG/SREBF1	5	Subpleural_Fb	MSigDB	2024.1.Hs
M40921	THAKAR PBMC INACTIVATED INFLUENZA AGE 70PLS NONRESPONDER 2DY DN	5/158	147/39930	0.000309361	0.00183103	0.000979019	KLF10/IRF1/BHLHE40/PIM3/GADD45B	5	Subpleural_Fb	MSigDB	2024.1.Hs
M15551	IK3 01	6/158	228/39930	0.000309502	0.00183103	0.000979019	EGR1/EGR3/NFKBIA/TMEM88/NNMT/CCN1	6	Subpleural_Fb	MSigDB	2024.1.Hs
M8998	E2F1 Q4 01	6/158	228/39930	0.000309502	0.00183103	0.000979019	EGR3/MYC/PCSK1/PIM1/CSRNP1/PODN	6	Subpleural_Fb	MSigDB	2024.1.Hs
M35839	HP LIMB DYSTONIA	4/158	81/39930	0.00030978	0.00183135	0.000979193	GCH1/NR4A2/GAS1/FGFR1	4	Subpleural_Fb	MSigDB	2024.1.Hs
M3789	MODULE 235	4/158	81/39930	0.00030978	0.00183135	0.000979193	GCH1/PTGIS/SREBF1/LDLR	4	Subpleural_Fb	MSigDB	2024.1.Hs
M2700	SMID BREAST CANCER RELAPSE IN BONE DN	7/158	322/39930	0.000313471	0.0018525	0.000990502	PTGFR/SFRP1/SOD2/RARRES1/PTX3/SLC2A3/VEGFA	7	Subpleural_Fb	MSigDB	2024.1.Hs
M13944	GOZGIT ESR1 TARGETS UP	5/158	148/39930	0.000319166	0.00188345	0.00100705	CRISPLD2/PIM1/GAS1/MEGF6/SERPINE1	5	Subpleural_Fb	MSigDB	2024.1.Hs
M1716	RAAGNYNNCTTY UNKNOWN	5/158	148/39930	0.000319166	0.00188345	0.00100705	IGF1/SFRP2/NNMT/DLG2/ZFP36L1	5	Subpleural_Fb	MSigDB	2024.1.Hs
M3263	STAT3 02	5/158	148/39930	0.000319166	0.00188345	0.00100705	EGR1/EGR3/FOSB/NR4A1/IRF1	5	Subpleural_Fb	MSigDB	2024.1.Hs
M35393	HP COARCTATION OF AORTA	5/158	148/39930	0.000319166	0.00188345	0.00100705	GATA6/WT1/GAS1/FGFR1/MMP2	5	Subpleural_Fb	MSigDB	2024.1.Hs
M9150	GRESHOCK CANCER COPY NUMBER UP	7/158	323/39930	0.000319367	0.00188383	0.00100725	FSTL3/MYC/NR4A3/PIM1/WT1/ZNF331/FGFR1	7	Subpleural_Fb	MSigDB	2024.1.Hs
M3654	THUM SYSTOLIC HEART FAILURE UP	8/158	427/39930	0.00031946	0.00188383	0.00100725	CXCL12/CXCL2/NAMPT/LXN/GADD45B/GADD45A/THBS1/VEGFA	8	Subpleural_Fb	MSigDB	2024.1.Hs
M15408	GOBP OUTFLOW TRACT MORPHOGENESIS	4/158	82/39930	0.00032467	0.00191043	0.00102148	GATA6/SFRP2/DHRS3/VEGFA	4	Subpleural_Fb	MSigDB	2024.1.Hs
M19130	BROWNE HCMV INFECTION 16HR DN	4/158	82/39930	0.00032467	0.00191043	0.00102148	ID2/PTX3/DHRS3/THBS1	4	Subpleural_Fb	MSigDB	2024.1.Hs
M2	PID SMAD2 3NUCLEAR PATHWAY	4/158	82/39930	0.00032467	0.00191043	0.00102148	CDKN1A/CEBPB/MYC/SERPINE1	4	Subpleural_Fb	MSigDB	2024.1.Hs
M39082	ZHONG PFC C9 ORG OTHER	4/158	82/39930	0.00032467	0.00191043	0.00102148	CLU/ID2/LITAF/F3	4	Subpleural_Fb	MSigDB	2024.1.Hs
M545	EGR3 01	4/158	82/39930	0.00032467	0.00191043	0.00102148	EGR1/EGR3/CSRNP1/VEGFA	4	Subpleural_Fb	MSigDB	2024.1.Hs
M9683	MODULE 40	4/158	82/39930	0.00032467	0.00191043	0.00102148	GCH1/IGF1/PLA2G2A/PTGIS	4	Subpleural_Fb	MSigDB	2024.1.Hs
M11646	GOBP MORPHOGENESIS OF EMBRYONIC EPITHELIUM	5/158	149/39930	0.000329205	0.00193435	0.00103426	SFRP1/SFRP2/RGMA/OSR1/ALDH1A3	5	Subpleural_Fb	MSigDB	2024.1.Hs
M12250	GOBP REGULATION OF MITOCHONDRION ORGANIZATION	5/158	149/39930	0.000329205	0.00193435	0.00103426	CLU/IER3/IGF1/DCN/SREBF1	5	Subpleural_Fb	MSigDB	2024.1.Hs
M45703	HE LIM SUN FETAL LUNG C1 MID BASAL CELL	5/158	149/39930	0.000329205	0.00193435	0.00103426	COL14A1/IGFBP4/MYC/TIMP1/F3	5	Subpleural_Fb	MSigDB	2024.1.Hs
M6708	GSE6092 CTRL VS BORRELIA BIRGDOFERI INF ENDOTHELIAL CELL DN	5/158	149/39930	0.000329205	0.00193435	0.00103426	GCH1/NFKBIA/NR4A2/GADD45B/KDM6B	5	Subpleural_Fb	MSigDB	2024.1.Hs
M41149	NAKAYA PBMC FLUARIX FLUVIRIN AGE 18 50YO 3DY DN	8/158	429/39930	0.000329543	0.00193494	0.00103458	MAFF/BHLHE40/PIM3/SLC2A3/PLK3/VEGFA/TIPARP/PDE4D	8	Subpleural_Fb	MSigDB	2024.1.Hs
M4403	MODULE 459	8/158	429/39930	0.000329543	0.00193494	0.00103458	CCL2/NFIL3/SEMA4A/SFRP1/UGCG/BAG3/FGFR1/PDE4D	8	Subpleural_Fb	MSigDB	2024.1.Hs
M23996	GOBP MYOBLAST PROLIFERATION	3/158	34/39930	0.000332396	0.00194891	0.00104205	GATA6/IGF1/FGF7	3	Subpleural_Fb	MSigDB	2024.1.Hs
M3346	RODRIGUES NTN1 AND DCC TARGETS	3/158	34/39930	0.000332396	0.00194891	0.00104205	KLF10/MT2A/NFKBIZ	3	Subpleural_Fb	MSigDB	2024.1.Hs
M44	PID HIF2PATHWAY	3/158	34/39930	0.000332396	0.00194891	0.00104205	BHLHE40/VEGFA/SERPINE1	3	Subpleural_Fb	MSigDB	2024.1.Hs
M453	MURAKAMI UV RESPONSE 6HR UP	3/158	34/39930	0.000332396	0.00194891	0.00104205	CDKN1A/GADD45A/TIMP1	3	Subpleural_Fb	MSigDB	2024.1.Hs
M39238	LAKE ADULT KIDNEY C19 COLLECTING DUCT INTERCALATED CELLS TYPE A MEDULLA	7/158	326/39930	0.00033759	0.00197866	0.00105795	CLU/MT2A/NAMPT/SOD2/LITAF/FTH1/TXNRD1	7	Subpleural_Fb	MSigDB	2024.1.Hs
M14377	GOBP TUBE FORMATION	5/158	150/39930	0.000339481	0.00198761	0.00106274	SFRP1/SFRP2/RGMA/OSR1/VEGFA	5	Subpleural_Fb	MSigDB	2024.1.Hs
M31424	MIR149 5P	5/158	150/39930	0.000339481	0.00198761	0.00106274	IL6/NR4A3/ATP2A2/LOX/SRPX	5	Subpleural_Fb	MSigDB	2024.1.Hs
M39801	WP HEPATITIS B INFECTION	5/158	150/39930	0.000339481	0.00198761	0.00106274	CDKN1A/EGR3/IL6/MYC/MAP2K3	5	Subpleural_Fb	MSigDB	2024.1.Hs
M31627	MIR4745 5P	4/158	83/39930	0.000340066	0.0019882	0.00106306	LONRF2/CYP1B1/DHRS3/KDM6B	4	Subpleural_Fb	MSigDB	2024.1.Hs
M47961	KEGG MEDICUS REFERENCE GF RTK PI3K SIGNALING PATHWAY	4/158	83/39930	0.000340066	0.0019882	0.00106306	IGF1/FGF7/VEGFA/FGFR1	4	Subpleural_Fb	MSigDB	2024.1.Hs
M8728	KEGG HYPERTROPHIC CARDIOMYOPATHY HCM	4/158	83/39930	0.000340066	0.0019882	0.00106306	IGF1/IL6/ATP2A2/LAMA2	4	Subpleural_Fb	MSigDB	2024.1.Hs
M9678	STEIN ESR1 TARGETS	4/158	83/39930	0.000340066	0.0019882	0.00106306	CXCL12/IGFBP4/SGK1/TIPARP	4	Subpleural_Fb	MSigDB	2024.1.Hs
M13931	GOBP REGULATION OF PROTEIN STABILITY	7/158	327/39930	0.000343846	0.00200959	0.00107449	ATP1B3/CLU/IGF1/PIM1/TMEM88/SREBF1/BAG3	7	Subpleural_Fb	MSigDB	2024.1.Hs
M25132	GOBP NEGATIVE REGULATION OF LEUKOCYTE CELL CELL ADHESION	5/158	151/39930	0.000349998	0.00204409	0.00109294	CEBPB/CXCL12/PLA2G2A/IRF1/GPNMB	5	Subpleural_Fb	MSigDB	2024.1.Hs
M8901	LANDIS ERBB2 BREAST TUMORS 324 DN	5/158	151/39930	0.000349998	0.00204409	0.00109294	ATP1B3/CCDC80/CXCL12/SRPX/LUM	5	Subpleural_Fb	MSigDB	2024.1.Hs
M809	MODULE 378	8/158	433/39930	0.000350487	0.00204621	0.00109408	CCL2/NFIL3/SEMA4A/SFRP1/UGCG/BAG3/FGFR1/PDE4D	8	Subpleural_Fb	MSigDB	2024.1.Hs
M11968	NKX61 01	6/158	234/39930	0.000355366	0.0020731	0.00110845	NR4A3/SLC20A1/TMEM88/FGF7/ATP2A2/ZFP36L1	6	Subpleural_Fb	MSigDB	2024.1.Hs
M17496	LEE RECENT THYMIC EMIGRANT	6/158	234/39930	0.000355366	0.0020731	0.00110845	ID2/NR4A2/SOCS3/SLC2A3/NFKBIZ/PDE4D	6	Subpleural_Fb	MSigDB	2024.1.Hs
M36316	HP SOMATIC SENSORY DYSFUNCTION	8/158	434/39930	0.00035589	0.0020731	0.00110845	GCH1/NR4A2/SEMA4A/SLC19A2/IRF2BPL/LITAF/ADAMTS15/BAG3	8	Subpleural_Fb	MSigDB	2024.1.Hs
M39054	MANNO MIDBRAIN NEUROTYPES HRGL2B	8/158	434/39930	0.00035589	0.0020731	0.00110845	EGR1/SFRP2/RGMA/PXDC1/LITAF/CCN1/ZFP36L1/F3	8	Subpleural_Fb	MSigDB	2024.1.Hs
M195	PID CMYB PATHWAY	4/158	84/39930	0.000355977	0.0020731	0.00110845	CDKN1A/CEBPB/MYC/PIM1	4	Subpleural_Fb	MSigDB	2024.1.Hs
M24927	GOBP NEUROINFLAMMATORY RESPONSE	4/158	84/39930	0.000355977	0.0020731	0.00110845	CLU/IGF1/IL6/LDLR	4	Subpleural_Fb	MSigDB	2024.1.Hs
M39839	WP EGFR TYROSINE KINASE INHIBITOR RESISTANCE	4/158	84/39930	0.000355977	0.0020731	0.00110845	IGF1/IL6/MYC/VEGFA	4	Subpleural_Fb	MSigDB	2024.1.Hs
M11788	CLASPER LYMPHATIC VESSELS DURING METASTASIS DN	3/158	35/39930	0.000362505	0.00210069	0.0011232	LOX/LAMA2/TIMP1	3	Subpleural_Fb	MSigDB	2024.1.Hs
M11954	XU HGF SIGNALING NOT VIA AKT1 48HR UP	3/158	35/39930	0.000362505	0.00210069	0.0011232	AKAP12/UAP1/TIMP1	3	Subpleural_Fb	MSigDB	2024.1.Hs
M13036	KEGG PRION DISEASES	3/158	35/39930	0.000362505	0.00210069	0.0011232	C7/EGR1/IL6	3	Subpleural_Fb	MSigDB	2024.1.Hs
M13200	GOBP REGULATION OF B CELL DIFFERENTIATION	3/158	35/39930	0.000362505	0.00210069	0.0011232	ID2/SFRP1/ZFP36L1	3	Subpleural_Fb	MSigDB	2024.1.Hs
M13220	OUELLET CULTURED OVARIAN CANCER INVASIVE VS LMP DN	3/158	35/39930	0.000362505	0.00210069	0.0011232	SERPINA3/TRIB1/MMP2	3	Subpleural_Fb	MSigDB	2024.1.Hs
M13319	ABE VEGFA TARGETS 2HR	3/158	35/39930	0.000362505	0.00210069	0.0011232	CDKN1A/NR4A1/LDLR	3	Subpleural_Fb	MSigDB	2024.1.Hs
M14281	GOBP MESODERMAL CELL DIFFERENTIATION	3/158	35/39930	0.000362505	0.00210069	0.0011232	SFRP2/KDM6B/FGFR1	3	Subpleural_Fb	MSigDB	2024.1.Hs
M15187	GENTILE UV RESPONSE CLUSTER D6	3/158	35/39930	0.000362505	0.00210069	0.0011232	CXCL12/NFIL3/UGCG	3	Subpleural_Fb	MSigDB	2024.1.Hs
M1596	HAN JNK SINGALING UP	3/158	35/39930	0.000362505	0.00210069	0.0011232	SGK1/LOX/CCN1	3	Subpleural_Fb	MSigDB	2024.1.Hs
M2231	GARGALOVIC RESPONSE TO OXIDIZED PHOSPHOLIPIDS BLACK UP	3/158	35/39930	0.000362505	0.00210069	0.0011232	CDKN1A/GCH1/KLF2	3	Subpleural_Fb	MSigDB	2024.1.Hs
M2594	GHANDHI DIRECT IRRADIATION DN	3/158	35/39930	0.000362505	0.00210069	0.0011232	IRF1/MIDN/RGMA	3	Subpleural_Fb	MSigDB	2024.1.Hs
M40397	GOBP MONOCYTE DIFFERENTIATION	3/158	35/39930	0.000362505	0.00210069	0.0011232	MYC/VEGFA/ZFP36L1	3	Subpleural_Fb	MSigDB	2024.1.Hs
M5882	NABA PROTEOGLYCANS	3/158	35/39930	0.000362505	0.00210069	0.0011232	DCN/PODN/LUM	3	Subpleural_Fb	MSigDB	2024.1.Hs
M8191	ALONSO METASTASIS EMT UP	3/158	35/39930	0.000362505	0.00210069	0.0011232	SERPINA3/MMP2/LUM	3	Subpleural_Fb	MSigDB	2024.1.Hs
M17117	E2F Q3 01	6/158	235/39930	0.000363501	0.00210572	0.00112589	EGR3/MYC/PCSK1/PIM1/CSRNP1/PODN	6	Subpleural_Fb	MSigDB	2024.1.Hs
M10965	GOBP FOCAL ADHESION ASSEMBLY	4/158	85/39930	0.000372414	0.00215355	0.00115147	SFRP1/THBS1/VEGFA/APOD	4	Subpleural_Fb	MSigDB	2024.1.Hs
M19467	SANA TNF SIGNALING DN	4/158	85/39930	0.000372414	0.00215355	0.00115147	ATP1B3/CLU/IGFBP4/PDLIM4	4	Subpleural_Fb	MSigDB	2024.1.Hs
M31956	MIR3912 5P	4/158	85/39930	0.000372414	0.00215355	0.00115147	NAMPT/BTG2/UGCG/PDE4D	4	Subpleural_Fb	MSigDB	2024.1.Hs
M34010	BLANCO MELO COVID19 SARS COV 2 INFECTION A594 CELLS UP	4/158	85/39930	0.000372414	0.00215355	0.00115147	ICAM1/IL6/PTX3/TIPARP	4	Subpleural_Fb	MSigDB	2024.1.Hs
M36918	HP NEOPLASM OF THE STOMACH	4/158	85/39930	0.000372414	0.00215355	0.00115147	COL14A1/PLA2G2A/SEMA4A/IRF1	4	Subpleural_Fb	MSigDB	2024.1.Hs
M13573	GOBP RESPONSE TO UV	5/158	154/39930	0.000383032	0.00221261	0.00118305	CDKN1A/MYC/TIMP1/DCUN1D3/MMP2	5	Subpleural_Fb	MSigDB	2024.1.Hs
M16482	TTCNRGNNNNTTC HSF Q6	5/158	154/39930	0.000383032	0.00221261	0.00118305	EGR3/FOSB/GATA6/NR4A3/VEGFA	5	Subpleural_Fb	MSigDB	2024.1.Hs
M17936	NIKOLSKY BREAST CANCER 8Q23 Q24 AMPLICON	5/158	154/39930	0.000383032	0.00221261	0.00118305	COL14A1/DEPTOR/MYC/TRIB1/CCN4	5	Subpleural_Fb	MSigDB	2024.1.Hs
M12004	SENESE HDAC1 AND HDAC2 TARGETS DN	6/158	238/39930	0.000388784	0.00224425	0.00119997	CCDC80/CLU/GPNMB/LOX/FGFR1/LUM	6	Subpleural_Fb	MSigDB	2024.1.Hs
M698	CACTTTG MIR520G MIR520H	6/158	238/39930	0.000388784	0.00224425	0.00119997	CDKN1A/NR4A2/NR4A3/SLC2A3/SMOC2/VEGFA	6	Subpleural_Fb	MSigDB	2024.1.Hs
M1722	LEIN MEDULLA MARKERS	4/158	86/39930	0.000389386	0.00224694	0.0012014	MYC/SERPINA3/STEAP2/LDLR	4	Subpleural_Fb	MSigDB	2024.1.Hs
M46371	HP INHERITANCE QUALIFIER	7/158	334/39930	0.000390292	0.00225138	0.00120377	IL6/MYC/NR4A3/PLA2G2A/WT1/IRF1/FGFR1	7	Subpleural_Fb	MSigDB	2024.1.Hs
M15473	SAKAI CHRONIC HEPATITIS VS LIVER CANCER DN	3/158	36/39930	0.000394315	0.00226901	0.0012132	CEBPB/CLU/SOCS3	3	Subpleural_Fb	MSigDB	2024.1.Hs
M16552	GOBP POSITIVE REGULATION OF MUSCLE CELL APOPTOTIC PROCESS	3/158	36/39930	0.000394315	0.00226901	0.0012132	GATA6/SOD2/ATP2A2	3	Subpleural_Fb	MSigDB	2024.1.Hs
M16715	GOBP NEGATIVE REGULATION OF STRIATED MUSCLE CELL APOPTOTIC PROCESS	3/158	36/39930	0.000394315	0.00226901	0.0012132	GCH1/SFRP2/BAG3	3	Subpleural_Fb	MSigDB	2024.1.Hs
M36852	HP AGENESIS OF INCISOR	3/158	36/39930	0.000394315	0.00226901	0.0012132	EIF4A3/ADAMTS15/FGFR1	3	Subpleural_Fb	MSigDB	2024.1.Hs
M40008	BUSSLINGER GASTRIC NECK CELLS	3/158	36/39930	0.000394315	0.00226901	0.0012132	CLU/EGR1/NR4A1	3	Subpleural_Fb	MSigDB	2024.1.Hs
M633	REACTOME SMAD2 SMAD3 SMAD4 HETEROTRIMER REGULATES TRANSCRIPTION	3/158	36/39930	0.000394315	0.00226901	0.0012132	JUNB/MYC/SERPINE1	3	Subpleural_Fb	MSigDB	2024.1.Hs
M7883	CUI TCF21 TARGETS UP	3/158	36/39930	0.000394315	0.00226901	0.0012132	SERPINF1/DCN/LUM	3	Subpleural_Fb	MSigDB	2024.1.Hs
M988	RUIZ TNC TARGETS UP	5/158	155/39930	0.00039455	0.00226956	0.0012135	CLU/CXCL12/ID2/RARRES1/SLC2A3	5	Subpleural_Fb	MSigDB	2024.1.Hs
M30612	MIR128 3P	8/158	441/39930	0.000395638	0.00227423	0.00121599	GATA6/NFIL3/ITPKC/CCN4/LITAF/UGCG/ZFP36L1/F3	8	Subpleural_Fb	MSigDB	2024.1.Hs
M30615	MIR216A 3P	8/158	441/39930	0.000395638	0.00227423	0.00121599	GATA6/NFIL3/ITPKC/CCN4/LITAF/UGCG/ZFP36L1/F3	8	Subpleural_Fb	MSigDB	2024.1.Hs
M24183	GOBP EPITHELIAL TUBE MORPHOGENESIS	7/158	335/39930	0.000397318	0.00228179	0.00122003	MYC/SFRP1/SFRP2/WT1/RGMA/OSR1/VEGFA	7	Subpleural_Fb	MSigDB	2024.1.Hs
M16585	EVI1 04	6/158	239/39930	0.00039751	0.00228179	0.00122003	PTGFR/TMEM88/DLG2/DHRS3/LOX/PDE4D	6	Subpleural_Fb	MSigDB	2024.1.Hs
M30945	MIR4524A 5P	6/158	239/39930	0.00039751	0.00228179	0.00122003	ELL2/FGF7/SLC2A3/PAPPA/ALDH1A3/VEGFA	6	Subpleural_Fb	MSigDB	2024.1.Hs
M30946	MIR4524B 5P	6/158	239/39930	0.00039751	0.00228179	0.00122003	ELL2/FGF7/SLC2A3/PAPPA/ALDH1A3/VEGFA	6	Subpleural_Fb	MSigDB	2024.1.Hs
M2715	SNF5 DN.V1 DN	5/158	156/39930	0.000406328	0.00233078	0.00124623	ANGPTL4/NNMT/PAPPA/NFKBIZ/C1QTNF1	5	Subpleural_Fb	MSigDB	2024.1.Hs
M9117	GSE40274 CTRL VS FOXP3 AND XBP1 TRANSDUCED ACTIVATED CD4 TCELL DN	5/158	156/39930	0.000406328	0.00233078	0.00124623	SEMA4A/KLF2/SBNO2/LITAF/HSPB6	5	Subpleural_Fb	MSigDB	2024.1.Hs
M14806	GOBP FIBROBLAST GROWTH FACTOR RECEPTOR SIGNALING PATHWAY	4/158	87/39930	0.000406904	0.00233245	0.00124712	FGF7/SMOC2/THBS1/FGFR1	4	Subpleural_Fb	MSigDB	2024.1.Hs
M39465	WP HAIR FOLLICLE DEVELOPMENT CYTODIFFERENTIATION STAGE 3 OF 3	4/158	87/39930	0.000406904	0.00233245	0.00124712	FOSB/IGF1/SFRP1/GAS1	4	Subpleural_Fb	MSigDB	2024.1.Hs
M14533	GOBP REGULATION OF NEURON PROJECTION DEVELOPMENT	8/158	444/39930	0.000413744	0.00237083	0.00126764	CXCL12/RGS2/SERPINF1/SFRP1/SFRP2/RGMA/VEGFA/FGFR1	8	Subpleural_Fb	MSigDB	2024.1.Hs
M15809	GOBP CELL MATRIX ADHESION	6/158	241/39930	0.00041542	0.00237878	0.00127189	SFRP1/SVEP1/THBS1/VEGFA/APOD/SERPINE1	6	Subpleural_Fb	MSigDB	2024.1.Hs
M3753	GOBP HORMONE METABOLIC PROCESS	6/158	241/39930	0.00041542	0.00237878	0.00127189	EGR1/PCSK1/CYP1B1/DHRS3/ALDH1A3/TIPARP	6	Subpleural_Fb	MSigDB	2024.1.Hs
M11833	GOBP POSITIVE REGULATION OF PEPTIDYL TYROSINE PHOSPHORYLATION	5/158	157/39930	0.000418369	0.00239399	0.00128003	IGF1/IL6/LIF/FGF7/VEGFA	5	Subpleural_Fb	MSigDB	2024.1.Hs
M38806	HP ABNORMAL GLIAL CELL MORPHOLOGY	5/158	157/39930	0.000418369	0.00239399	0.00128003	CDKN1A/NR4A2/SEMA4A/LAMA2/FGFR1	5	Subpleural_Fb	MSigDB	2024.1.Hs
M11288	SCHLESINGER METHYLATED DE NOVO IN CANCER	4/158	88/39930	0.000424977	0.00242589	0.00129708	CXCL12/EGR3/SFRP1/WT1	4	Subpleural_Fb	MSigDB	2024.1.Hs
M13469	GOBP ASTROCYTE DIFFERENTIATION	4/158	88/39930	0.000424977	0.00242589	0.00129708	ID2/IL6/LIF/LDLR	4	Subpleural_Fb	MSigDB	2024.1.Hs
M31697	MIR6782 3P	4/158	88/39930	0.000424977	0.00242589	0.00129708	ABCA10/NR4A3/BTG2/IRF2BPL	4	Subpleural_Fb	MSigDB	2024.1.Hs
M39654	WP APOPTOSIS	4/158	88/39930	0.000424977	0.00242589	0.00129708	IGF1/MYC/NFKBIA/IRF1	4	Subpleural_Fb	MSigDB	2024.1.Hs
M42580	WP TCELL ACTIVATION SARSCOV2	4/158	88/39930	0.000424977	0.00242589	0.00129708	CDKN1A/DEPTOR/NFKBIA/IRF2BPL	4	Subpleural_Fb	MSigDB	2024.1.Hs
M5360	KANG IMMORTALIZED BY TERT UP	4/158	88/39930	0.000424977	0.00242589	0.00129708	C3/ICAM1/RARRES1/NNMT	4	Subpleural_Fb	MSigDB	2024.1.Hs
M5493	WNT SIGNALING	4/158	88/39930	0.000424977	0.00242589	0.00129708	FOSL1/MYC/SFRP1/CCN4	4	Subpleural_Fb	MSigDB	2024.1.Hs
M1502	SCHLINGEMANN SKIN CARCINOGENESIS TPA UP	3/158	37/39930	0.000427866	0.00243814	0.00130363	GCH1/JUNB/MT2A	3	Subpleural_Fb	MSigDB	2024.1.Hs
M1760	WANG LSD1 TARGETS DN	3/158	37/39930	0.000427866	0.00243814	0.00130363	EGR1/JUNB/GADD45A	3	Subpleural_Fb	MSigDB	2024.1.Hs
M23225	GOBP OSTEOBLAST PROLIFERATION	3/158	37/39930	0.000427866	0.00243814	0.00130363	JUNB/SFRP1/CCN1	3	Subpleural_Fb	MSigDB	2024.1.Hs
M37226	HP APLASIA HYPOPLASIA OF THE HALLUX	3/158	37/39930	0.000427866	0.00243814	0.00130363	EIF4A3/MGP/FGFR1	3	Subpleural_Fb	MSigDB	2024.1.Hs
M39363	WP TYPE II INTERFERON SIGNALING	3/158	37/39930	0.000427866	0.00243814	0.00130363	ICAM1/SOCS3/IRF1	3	Subpleural_Fb	MSigDB	2024.1.Hs
M39373	WP SUDDEN INFANT DEATH SYNDROME SIDS SUSCEPTIBILITY PATHWAYS	5/158	158/39930	0.000430677	0.0024533	0.00131174	CEBPB/EGR1/IL6/BHLHE40/VEGFA	5	Subpleural_Fb	MSigDB	2024.1.Hs
M2879	BLUM RESPONSE TO SALIRASIB DN	7/158	340/39930	0.000433981	0.00247127	0.00132135	CCL2/FOSB/ID2/JUNB/NR4A2/RGS2/CYP1B1	7	Subpleural_Fb	MSigDB	2024.1.Hs
M16670	AR 01	5/158	159/39930	0.000443256	0.00251653	0.00134555	CDKN1A/ELL2/ID2/MT2A/SGK1	5	Subpleural_Fb	MSigDB	2024.1.Hs
M9264	LMO2COM 02	6/158	244/39930	0.000443461	0.00251653	0.00134555	CLU/GATA6/ID2/NR4A1/TMEM88/FOSL2	6	Subpleural_Fb	MSigDB	2024.1.Hs
M10573	SWEET KRAS ONCOGENIC SIGNATURE	4/158	89/39930	0.000443616	0.00251653	0.00134555	CDKN1A/ID2/MT2A/GADD45A	4	Subpleural_Fb	MSigDB	2024.1.Hs
M10612	GOBP CELLULAR RESPONSE TO UV	4/158	89/39930	0.000443616	0.00251653	0.00134555	CDKN1A/MYC/TIMP1/MMP2	4	Subpleural_Fb	MSigDB	2024.1.Hs
M13125	GOBP MIDBRAIN DEVELOPMENT	4/158	89/39930	0.000443616	0.00251653	0.00134555	NR4A2/SFRP1/SFRP2/FGFR1	4	Subpleural_Fb	MSigDB	2024.1.Hs
M13191	KEGG PROSTATE CANCER	4/158	89/39930	0.000443616	0.00251653	0.00134555	CDKN1A/IGF1/NFKBIA/FGFR1	4	Subpleural_Fb	MSigDB	2024.1.Hs
M36068	HP NEOPLASM OF THE PANCREAS	4/158	89/39930	0.000443616	0.00251653	0.00134555	CDKN1A/COL14A1/SEMA4A/WT1	4	Subpleural_Fb	MSigDB	2024.1.Hs
M39398	WP ALLOGRAFT REJECTION	4/158	89/39930	0.000443616	0.00251653	0.00134555	C3/C7/CXCL12/VEGFA	4	Subpleural_Fb	MSigDB	2024.1.Hs
M39732	WP PANCREATIC ADENOCARCINOMA PATHWAY	4/158	89/39930	0.000443616	0.00251653	0.00134555	CDKN1A/GADD45B/GADD45A/VEGFA	4	Subpleural_Fb	MSigDB	2024.1.Hs
M47963	KEGG MEDICUS REFERENCE GF RTK RAS PI3K SIGNALING PATHWAY	4/158	89/39930	0.000443616	0.00251653	0.00134555	IGF1/FGF7/VEGFA/FGFR1	4	Subpleural_Fb	MSigDB	2024.1.Hs
M97	BAELDE DIABETIC NEPHROPATHY UP	4/158	89/39930	0.000443616	0.00251653	0.00134555	CLU/MT2A/MYC/PTGIS	4	Subpleural_Fb	MSigDB	2024.1.Hs
M11440	GOBP REGULATION OF WNT SIGNALING PATHWAY	7/158	342/39930	0.000449383	0.00254836	0.00136257	EGR1/IGFBP4/RSPO4/SFRP1/SFRP2/TMEM88/CCN4	7	Subpleural_Fb	MSigDB	2024.1.Hs
M40461	GOBP POSITIVE REGULATION OF NEUROGENESIS	6/158	245/39930	0.000453129	0.00256872	0.00137345	CXCL12/ID2/IL6/LIF/SERPINF1/VEGFA	6	Subpleural_Fb	MSigDB	2024.1.Hs
M1733	GAVIN FOXP3 TARGETS CLUSTER P3	5/158	160/39930	0.000456111	0.00258117	0.00138011	ID2/IGFBP4/SEMA4A/UAP1/SLC2A3	5	Subpleural_Fb	MSigDB	2024.1.Hs
M18742	SENGUPTA EBNA1 ANTICORRELATED	5/158	160/39930	0.000456111	0.00258117	0.00138011	TNFSF14/GADD45B/PLK3/SREBF1/MAP2K3	5	Subpleural_Fb	MSigDB	2024.1.Hs
M2988	GSE13547 WT VS ZFX KO BCELL ANTI IGM STIM 2H DN	5/158	160/39930	0.000456111	0.00258117	0.00138011	MAFF/NFIL3/BTG2/KLF2/ADAMTS15	5	Subpleural_Fb	MSigDB	2024.1.Hs
M31000	MIR361 5P	5/158	160/39930	0.000456111	0.00258117	0.00138011	NR4A2/STEAP2/FGF7/VEGFA/PDE4D	5	Subpleural_Fb	MSigDB	2024.1.Hs
M31213	MIR4766 3P	5/158	160/39930	0.000456111	0.00258117	0.00138011	CCDC80/NR4A3/DCN/OSMR/VEGFA	5	Subpleural_Fb	MSigDB	2024.1.Hs
M11872	TTGGGAG MIR150	4/158	90/39930	0.00046283	0.00261136	0.00139625	IGF1/PAPPA/CPD/VEGFA	4	Subpleural_Fb	MSigDB	2024.1.Hs
M39597	WP MAPK SIGNALING	6/158	246/39930	0.000462961	0.00261136	0.00139625	MYC/NR4A1/FGF7/GADD45A/MAP2K3/FGFR1	6	Subpleural_Fb	MSigDB	2024.1.Hs
M41706	FAN OVARY CL4 T LYMPHOCYTE NK CELL 1	6/158	246/39930	0.000462961	0.00261136	0.00139625	ATP1B3/ID2/IRF1/ZFP36/LITAF/FTH1	6	Subpleural_Fb	MSigDB	2024.1.Hs
M46810	GOBP POSITIVE REGULATION OF PROTEIN KINASE ACTIVITY	6/158	246/39930	0.000462961	0.00261136	0.00139625	CDKN1A/IGF1/CCN1/THBS1/MAP2K3/FGFR1	6	Subpleural_Fb	MSigDB	2024.1.Hs
M12861	GENTILE UV RESPONSE CLUSTER D2	3/158	38/39930	0.000463196	0.00261136	0.00139625	ID2/GAS1/THBS1	3	Subpleural_Fb	MSigDB	2024.1.Hs
M14467	GOBP REGULATION OF INTRINSIC APOPTOTIC SIGNALING PATHWAY IN RESPONSE TO DNA DAMAGE	3/158	38/39930	0.000463196	0.00261136	0.00139625	CLU/CXCL12/SFRP2	3	Subpleural_Fb	MSigDB	2024.1.Hs
M15824	GOBP NEGATIVE REGULATION OF ENDOTHELIAL CELL APOPTOTIC PROCESS	3/158	38/39930	0.000463196	0.00261136	0.00139625	ANGPTL4/ICAM1/SERPINE1	3	Subpleural_Fb	MSigDB	2024.1.Hs
M16701	HUANG FOXA2 TARGETS DN	3/158	38/39930	0.000463196	0.00261136	0.00139625	CDKN1A/CXCL2/SRPX	3	Subpleural_Fb	MSigDB	2024.1.Hs
M24753	GOBP AMYLOID BETA CLEARANCE	3/158	38/39930	0.000463196	0.00261136	0.00139625	C3/CLU/LDLR	3	Subpleural_Fb	MSigDB	2024.1.Hs
M27757	REACTOME TRANSCRIPTIONAL REGULATION BY THE AP 2 TFAP2 FAMILY OF TRANSCRIPTION FACTORS	3/158	38/39930	0.000463196	0.00261136	0.00139625	CDKN1A/MYC/VEGFA	3	Subpleural_Fb	MSigDB	2024.1.Hs
M39707	WP PHOTODYNAMIC THERAPYINDUCED HIF1 SURVIVAL SIGNALING	3/158	38/39930	0.000463196	0.00261136	0.00139625	SLC2A3/VEGFA/SERPINE1	3	Subpleural_Fb	MSigDB	2024.1.Hs
M17196	GOBP REGULATION OF TRANSLATION	8/158	452/39930	0.000465344	0.00262257	0.00140225	EIF4A3/IL6/RGS2/ZFP36/BTG2/CYP1B1/THBS1/ZFP36L1	8	Subpleural_Fb	MSigDB	2024.1.Hs
M12857	GOBP POSITIVE REGULATION OF CELL GROWTH	5/158	161/39930	0.000469244	0.00264183	0.00141254	CXCL12/IGF1/SFRP1/SFRP2/VEGFA	5	Subpleural_Fb	MSigDB	2024.1.Hs
M27871	REACTOME SIGNALING BY TGFB FAMILY MEMBERS	5/158	161/39930	0.000469244	0.00264183	0.00141254	FSTL3/JUNB/MYC/TIMP1/SERPINE1	5	Subpleural_Fb	MSigDB	2024.1.Hs
M8663	GSE35825 IFNA VS IFNG STIM MACROPHAGE UP	5/158	161/39930	0.000469244	0.00264183	0.00141254	CXCL2/GCH1/IER3/JUNB/ZFP36	5	Subpleural_Fb	MSigDB	2024.1.Hs
M3208	GOBP GLIOGENESIS	7/158	346/39930	0.000481495	0.00270987	0.00144892	CCL2/CLU/ID2/IL6/LIF/LAMA2/LDLR	7	Subpleural_Fb	MSigDB	2024.1.Hs
M2245	BRUINS UVC RESPONSE VIA TP53 GROUP C	4/158	91/39930	0.00048263	0.00270993	0.00144895	GCH1/KLF10/SOCS3/FGF7	4	Subpleural_Fb	MSigDB	2024.1.Hs
M24078	GOBP ROOF OF MOUTH DEVELOPMENT	4/158	91/39930	0.00048263	0.00270993	0.00144895	OSR1/CSRNP1/DHRS3/TIPARP	4	Subpleural_Fb	MSigDB	2024.1.Hs
M2513	ELVIDGE HIF1A TARGETS DN	4/158	91/39930	0.00048263	0.00270993	0.00144895	ANGPTL4/MAFF/LOX/SRPX	4	Subpleural_Fb	MSigDB	2024.1.Hs
M36583	HP GASTROINTESTINAL OBSTRUCTION	4/158	91/39930	0.00048263	0.00270993	0.00144895	IL6/MYC/WT1/SREBF1	4	Subpleural_Fb	MSigDB	2024.1.Hs
M16831	ATGTTTC MIR494	5/158	162/39930	0.00048266	0.00270993	0.00144895	EGR3/LIF/PCSK1/BHLHE40/IRF2BPL	5	Subpleural_Fb	MSigDB	2024.1.Hs
M40529	GOBP OLEFINIC COMPOUND METABOLIC PROCESS	5/158	162/39930	0.00048266	0.00270993	0.00144895	EGR1/PTGIS/CYP1B1/DHRS3/ALDH1A3	5	Subpleural_Fb	MSigDB	2024.1.Hs
M6722	GSE6259 FLT3L INDUCED VS WT SPLENIC DC 33D1 POS DN	5/158	162/39930	0.00048266	0.00270993	0.00144895	ANGPTL4/EGR1/EGR3/GATA6/THBS1	5	Subpleural_Fb	MSigDB	2024.1.Hs
M6994	TBP 01	6/158	248/39930	0.000483122	0.0027116	0.00144985	IGF1/NR4A1/TMEM88/THBS2/DLG2/ZFP36L1	6	Subpleural_Fb	MSigDB	2024.1.Hs
M10117	VERHAAK AML WITH NPM1 MUTATED DN	6/158	249/39930	0.000493456	0.00276676	0.00147934	DEPTOR/SERPINF1/DHRS3/UGCG/VEGFA/FGFR1	6	Subpleural_Fb	MSigDB	2024.1.Hs
M1796	ZHENG GLIOBLASTOMA PLASTICITY UP	6/158	249/39930	0.000493456	0.00276676	0.00147934	CLU/IER3/IGFBP4/MT2A/CCN1/F3	6	Subpleural_Fb	MSigDB	2024.1.Hs
M7797	ZIC2 01	6/158	249/39930	0.000493456	0.00276676	0.00147934	GATA6/PIM1/ADAMTS1/CCDC71L/DHRS3/ZFP36L1	6	Subpleural_Fb	MSigDB	2024.1.Hs
M13476	GOBP DETOXIFICATION	5/158	163/39930	0.000496363	0.00278021	0.00148653	GCH1/MT2A/PIM1/SOD2/TXNRD1	5	Subpleural_Fb	MSigDB	2024.1.Hs
M6329	GSE3565 DUSP1 VS WT SPLENOCYTES UP	5/158	163/39930	0.000496363	0.00278021	0.00148653	ELL2/ID2/NFIL3/BHLHE40/SLC2A3	5	Subpleural_Fb	MSigDB	2024.1.Hs
M7633	GSE21360 SECONDARY VS QUATERNARY MEMORY CD8 TCELL DN	5/158	163/39930	0.000496363	0.00278021	0.00148653	NFIL3/SEMA4A/SOCS3/THBS1/VEGFA	5	Subpleural_Fb	MSigDB	2024.1.Hs
M30786	LET 7D 5P	7/158	348/39930	0.000498223	0.00278967	0.00149159	CDKN1A/SLC20A1/OSMR/ATP2A2/PAPPA/UGCG/ADAMTS15	7	Subpleural_Fb	MSigDB	2024.1.Hs
M13715	LANDIS ERBB2 BREAST TUMORS 65 DN	3/158	39/39930	0.000500343	0.00279868	0.00149641	ATP1B3/SRPX/LUM	3	Subpleural_Fb	MSigDB	2024.1.Hs
M1641	BURTON ADIPOGENESIS PEAK AT 8HR	3/158	39/39930	0.000500343	0.00279868	0.00149641	CEBPB/FOSL1/UAP1	3	Subpleural_Fb	MSigDB	2024.1.Hs
M34149	GOBP MAINTENANCE OF BLOOD BRAIN BARRIER	3/158	39/39930	0.000500343	0.00279868	0.00149641	IL6/LAMA2/VEGFA	3	Subpleural_Fb	MSigDB	2024.1.Hs
M14836	GOBP RESPONSE TO VITAMIN	4/158	92/39930	0.000503027	0.00280891	0.00150188	PIM1/SFRP1/SOD2/NFKBIZ	4	Subpleural_Fb	MSigDB	2024.1.Hs
M15541	GOBP LIPID STORAGE	4/158	92/39930	0.000503027	0.00280891	0.00150188	C3/IL6/NFKBIA/SREBF1	4	Subpleural_Fb	MSigDB	2024.1.Hs
M24506	GOBP POSITIVE REGULATION OF MONONUCLEAR CELL MIGRATION	4/158	92/39930	0.000503027	0.00280891	0.00150188	CXCL12/TNFSF14/THBS1/SERPINE1	4	Subpleural_Fb	MSigDB	2024.1.Hs
M39662	WP TNFALPHA SIGNALING	4/158	92/39930	0.000503027	0.00280891	0.00150188	CCL2/IL6/NFKBIA/MAP2K3	4	Subpleural_Fb	MSigDB	2024.1.Hs
M47927	KEGG MEDICUS REFERENCE GF RTK RAS ERK SIGNALING PATHWAY	4/158	92/39930	0.000503027	0.00280891	0.00150188	IGF1/FGF7/VEGFA/FGFR1	4	Subpleural_Fb	MSigDB	2024.1.Hs
M18699	NFAT Q6	6/158	250/39930	0.000503962	0.00281317	0.00150416	ID2/LIF/TMEM88/IRF1/CCN4/PDE4D	6	Subpleural_Fb	MSigDB	2024.1.Hs
M341	GSE10211 UV INACT SENDAI VS LIVE SENDAI VIRUS TRACHEAL EPITHELIAL CELLS DN	5/158	164/39930	0.000510356	0.00284693	0.00152221	MYC/SH3BP5/TRIB1/IRF1/BHLHE40	5	Subpleural_Fb	MSigDB	2024.1.Hs
M9106	GSE40274 CTRL VS FOXP3 AND PBX1 TRANSDUCED ACTIVATED CD4 TCELL DN	5/158	164/39930	0.000510356	0.00284693	0.00152221	NAMPT/SOD2/PLK3/CPD/ADAMTS15	5	Subpleural_Fb	MSigDB	2024.1.Hs
M35352	HP ABNORMALITY OF THE VOICE	8/158	459/39930	0.000514672	0.00287003	0.00153456	EIF4A3/NR4A2/SLC19A2/SLC2A3/LAMA2/MGP/BAG3/FGFR1	8	Subpleural_Fb	MSigDB	2024.1.Hs
M30779	MIR4458	7/158	351/39930	0.000524181	0.00292206	0.00156238	CDKN1A/SLC20A1/OSMR/ATP2A2/PAPPA/UGCG/ADAMTS15	7	Subpleural_Fb	MSigDB	2024.1.Hs
M2660	CSR LATE UP.V1 UP	5/158	165/39930	0.000524644	0.00292266	0.0015627	CRISPLD2/CXCL12/MT2A/BHLHE40/TIMP1	5	Subpleural_Fb	MSigDB	2024.1.Hs
M42512	IBRAHIM NRF1 DOWN	5/158	165/39930	0.000524644	0.00292266	0.0015627	FSTL3/BHLHE40/DHRS3/CCN1/PLK3	5	Subpleural_Fb	MSigDB	2024.1.Hs
M15722	GOBP REGULATION OF MUSCLE SYSTEM PROCESS	6/158	252/39930	0.000525494	0.00292541	0.00156417	IGF1/NR4A1/NR4A3/RGS2/ATP2A2/PDE4D	6	Subpleural_Fb	MSigDB	2024.1.Hs
M8101	NGFIC 01	6/158	252/39930	0.000525494	0.00292541	0.00156417	EGR1/EGR3/HAS1/TRIB1/BHLHE40/CSRNP1	6	Subpleural_Fb	MSigDB	2024.1.Hs
M17789	CAGCTTT MIR320	6/158	253/39930	0.000536525	0.0029848	0.00159592	ELL2/NR4A2/BHLHE40/PLK3/HSPB6/DCUN1D3	6	Subpleural_Fb	MSigDB	2024.1.Hs
M3109	CEBP Q3	6/158	253/39930	0.000536525	0.0029848	0.00159592	JUNB/TMEM88/DLG2/NFKBIZ/CCN1/MAP2K3	6	Subpleural_Fb	MSigDB	2024.1.Hs
M5927	GOBP PATTERN SPECIFICATION PROCESS	8/158	462/39930	0.000537071	0.00298682	0.001597	C3/SFRP1/SFRP2/WT1/OSR1/BHLHE40/BTG2/FGFR1	8	Subpleural_Fb	MSigDB	2024.1.Hs
M12956	GOBP REGULATION OF MUSCLE CELL DIFFERENTIATION	5/158	166/39930	0.000539231	0.00298834	0.00159782	ID2/IGF1/RGS2/SOD2/LAMA2	5	Subpleural_Fb	MSigDB	2024.1.Hs
M14814	GOBP FEMALE GAMETE GENERATION	5/158	166/39930	0.000539231	0.00298834	0.00159782	FOSL1/IGF1/ADAMTS1/PTX3/MMP2	5	Subpleural_Fb	MSigDB	2024.1.Hs
M35726	HP GASTROINTESTINAL HEMORRHAGE	5/158	166/39930	0.000539231	0.00298834	0.00159782	CDKN1A/MYC/SEMA4A/SREBF1/SERPINE1	5	Subpleural_Fb	MSigDB	2024.1.Hs
M11312	GOBP REGULATION OF FIBROBLAST MIGRATION	3/158	40/39930	0.000539347	0.00298834	0.00159782	AKAP12/HAS1/THBS1	3	Subpleural_Fb	MSigDB	2024.1.Hs
M11408	GOBP VASCULAR ASSOCIATED SMOOTH MUSCLE CELL DIFFERENTIATION	3/158	40/39930	0.000539347	0.00298834	0.00159782	GATA6/SOD2/VEGFA	3	Subpleural_Fb	MSigDB	2024.1.Hs
M12466	GOBP NEGATIVE REGULATION OF CELL MATRIX ADHESION	3/158	40/39930	0.000539347	0.00298834	0.00159782	THBS1/APOD/SERPINE1	3	Subpleural_Fb	MSigDB	2024.1.Hs
M176	PID FOXM1 PATHWAY	3/158	40/39930	0.000539347	0.00298834	0.00159782	MYC/GAS1/MMP2	3	Subpleural_Fb	MSigDB	2024.1.Hs
M2712	TRAYNOR RETT SYNDROM UP	3/158	40/39930	0.000539347	0.00298834	0.00159782	AKAP12/IL6/FBLN1	3	Subpleural_Fb	MSigDB	2024.1.Hs
M38504	HP ABNORMAL LIBIDO	3/158	40/39930	0.000539347	0.00298834	0.00159782	CDKN1A/SLC2A3/FGFR1	3	Subpleural_Fb	MSigDB	2024.1.Hs
M39316	CUI DEVELOPING HEART RIGHT ATRIAL CARDIOMYOCYTE	3/158	40/39930	0.000539347	0.00298834	0.00159782	CDKN1A/NR4A1/NR4A2	3	Subpleural_Fb	MSigDB	2024.1.Hs
M39433	WP ATM SIGNALING	3/158	40/39930	0.000539347	0.00298834	0.00159782	CDKN1A/NFKBIA/GADD45A	3	Subpleural_Fb	MSigDB	2024.1.Hs
M27547	REACTOME DISEASES OF SIGNAL TRANSDUCTION BY GROWTH FACTOR RECEPTORS AND SECOND MESSENGERS	8/158	463/39930	0.00054471	0.00301704	0.00161316	CDKN1A/CEBPB/JUNB/MYC/NR4A1/PIM1/FGF7/FGFR1	8	Subpleural_Fb	MSigDB	2024.1.Hs
M16833	GOBP CARDIAC CELL DEVELOPMENT	4/158	94/39930	0.000545647	0.00301917	0.0016143	COL14A1/IGF1/RGS2/VEGFA	4	Subpleural_Fb	MSigDB	2024.1.Hs
M31603	MIR486 5P	4/158	94/39930	0.000545647	0.00301917	0.0016143	IGF1/ZNF331/FGF7/SERPINE1	4	Subpleural_Fb	MSigDB	2024.1.Hs
M4843	MODULE 174	4/158	94/39930	0.000545647	0.00301917	0.0016143	IER3/MT2A/SOD2/NNMT	4	Subpleural_Fb	MSigDB	2024.1.Hs
M2814	SREBP Q3	6/158	254/39930	0.000547736	0.00302767	0.00161884	CEBPB/PAMR1/DLG2/LDLR/ZFP36L1/LUM	6	Subpleural_Fb	MSigDB	2024.1.Hs
M48344	WP CYTOKINECYTOKINE RECEPTOR INTERACTION	6/158	254/39930	0.000547736	0.00302767	0.00161884	CCL2/CXCL12/CXCL2/IL6/LIF/TNFSF14	6	Subpleural_Fb	MSigDB	2024.1.Hs
M7622	ZIC3 01	6/158	254/39930	0.000547736	0.00302767	0.00161884	FSTL3/PIM1/ADAMTS1/CCDC71L/DHRS3/LITAF	6	Subpleural_Fb	MSigDB	2024.1.Hs
M41052	SCHERER PBMC YF VAX AGE 18 40YO 4 TO 7DY UP	7/158	354/39930	0.000551205	0.00304582	0.00162855	CEBPB/JUNB/MT2A/NFKBIA/PIM3/SRPX/APOD	7	Subpleural_Fb	MSigDB	2024.1.Hs
M31251	MIR6088	5/158	167/39930	0.00055412	0.00305884	0.00163551	MEDAG/FOSL2/MGP/CPD/BAG3	5	Subpleural_Fb	MSigDB	2024.1.Hs
M31266	MIR6791 5P	5/158	167/39930	0.00055412	0.00305884	0.00163551	IRF1/B4GALT1/RGMA/FOSL2/PLK3	5	Subpleural_Fb	MSigDB	2024.1.Hs
M42845	GOBP REGULATION OF INSULIN SECRETION	5/158	167/39930	0.00055412	0.00305884	0.00163551	IL6/SFRP1/MIDN/PIM3/SREBF1	5	Subpleural_Fb	MSigDB	2024.1.Hs
M4896	CEBPA 01	6/158	255/39930	0.000559128	0.00308545	0.00164974	SFRP2/TRIB1/CCDC71L/OSMR/MAP2K3/PDE4D	6	Subpleural_Fb	MSigDB	2024.1.Hs
M11678	GOBP LEUKOCYTE MEDIATED IMMUNITY	8/158	465/39930	0.000560253	0.00309062	0.0016525	C3/C7/CLU/ICAM1/IL6/NR4A3/SVEP1/NFKBIZ	8	Subpleural_Fb	MSigDB	2024.1.Hs
M1385	GGCAGTG MIR3243P	4/158	95/39930	0.000567891	0.0031317	0.00167447	ADAMTS4/SLC20A1/FTH1/MMP2	4	Subpleural_Fb	MSigDB	2024.1.Hs
M48390	GOBP WNT SIGNALING PATHWAY	8/158	466/39930	0.000568158	0.00313212	0.00167469	EGR1/IGFBP4/NR4A2/RSPO4/SFRP1/SFRP2/TMEM88/CCN4	8	Subpleural_Fb	MSigDB	2024.1.Hs
M10143	CREL 01	6/158	256/39930	0.000570703	0.00314193	0.00167994	ICAM1/IER3/NFKBIA/TMEM88/ITPKC/GADD45B	6	Subpleural_Fb	MSigDB	2024.1.Hs
M14862	P300 01	6/158	256/39930	0.000570703	0.00314193	0.00167994	AKAP12/EGR3/JUNB/NFKBIA/TMEM88/FGFR1	6	Subpleural_Fb	MSigDB	2024.1.Hs
M2463	MTF1 Q4	6/158	256/39930	0.000570703	0.00314193	0.00167994	EGR1/MT2A/NFIL3/SFRP1/DLG2/VEGFA	6	Subpleural_Fb	MSigDB	2024.1.Hs
M3150	TATA 01	6/158	256/39930	0.000570703	0.00314193	0.00167994	GCH1/LIF/NR4A1/ADAMTS1/KLF2/ADAMTS15	6	Subpleural_Fb	MSigDB	2024.1.Hs
M37923	HP NEOPLASM BY HISTOLOGY	7/158	357/39930	0.000579328	0.00318271	0.00170174	CDKN1A/COL14A1/NR4A3/PLA2G2A/SEMA4A/WT1/FGFR1	7	Subpleural_Fb	MSigDB	2024.1.Hs
M14291	GOBP MACROPHAGE CHEMOTAXIS	3/158	41/39930	0.000580244	0.00318271	0.00170174	CCL2/THBS1/MMP2	3	Subpleural_Fb	MSigDB	2024.1.Hs
M14383	SMID BREAST CANCER RELAPSE IN BRAIN UP	3/158	41/39930	0.000580244	0.00318271	0.00170174	SFRP1/RARRES1/PTX3	3	Subpleural_Fb	MSigDB	2024.1.Hs
M159	PID AMB2 NEUTROPHILS PATHWAY	3/158	41/39930	0.000580244	0.00318271	0.00170174	ICAM1/IL6/MMP2	3	Subpleural_Fb	MSigDB	2024.1.Hs
M16473	KEGG ALDOSTERONE REGULATED SODIUM REABSORPTION	3/158	41/39930	0.000580244	0.00318271	0.00170174	ATP1B3/IGF1/SGK1	3	Subpleural_Fb	MSigDB	2024.1.Hs
M18697	GOMF CHEMOATTRACTANT ACTIVITY	3/158	41/39930	0.000580244	0.00318271	0.00170174	FGF7/GPNMB/VEGFA	3	Subpleural_Fb	MSigDB	2024.1.Hs
M19427	GNF2 FOS	3/158	41/39930	0.000580244	0.00318271	0.00170174	NFKBIA/ZFP36/IER2	3	Subpleural_Fb	MSigDB	2024.1.Hs
M1982	ONO FOXP3 TARGETS DN	3/158	41/39930	0.000580244	0.00318271	0.00170174	CDKN1A/IGFBP4/SEMA4A	3	Subpleural_Fb	MSigDB	2024.1.Hs
M27257	REACTOME DISEASES ASSOCIATED WITH GLYCOSAMINOGLYCAN METABOLISM	3/158	41/39930	0.000580244	0.00318271	0.00170174	B4GALT1/DCN/LUM	3	Subpleural_Fb	MSigDB	2024.1.Hs
M41024	HOWARD T CELL INACT MONOV INFLUENZA A INDONESIA 05 2005 H5N1 AGE 18 49YO 1DY UP	3/158	41/39930	0.000580244	0.00318271	0.00170174	ICAM1/SOCS3/IRF1	3	Subpleural_Fb	MSigDB	2024.1.Hs
M45231	GOBP REGULATION OF NEUROINFLAMMATORY RESPONSE	3/158	41/39930	0.000580244	0.00318271	0.00170174	IGF1/IL6/LDLR	3	Subpleural_Fb	MSigDB	2024.1.Hs
M10039	GOBP CARDIAC CHAMBER DEVELOPMENT	5/158	169/39930	0.000584823	0.00320355	0.00171289	GATA6/SFRP2/ADAMTS1/DHRS3/CCN1	5	Subpleural_Fb	MSigDB	2024.1.Hs
M31086	MIR6828 5P	5/158	169/39930	0.000584823	0.00320355	0.00171289	ATP1B3/ELL2/KLF10/NAMPT/SLC19A2	5	Subpleural_Fb	MSigDB	2024.1.Hs
M5649	GSE6269 HEALTHY VS STAPH PNEUMO INF PBMC DN	5/158	169/39930	0.000584823	0.00320355	0.00171289	EGR1/SOCS3/CYP1B1/CPD/VEGFA	5	Subpleural_Fb	MSigDB	2024.1.Hs
M6810	GSE7218 UNSTIM VS ANTIGEN STIM THROUGH IGG BCELL DN	5/158	169/39930	0.000584823	0.00320355	0.00171289	NR4A2/PIM1/GADD45B/GADD45A/APOD	5	Subpleural_Fb	MSigDB	2024.1.Hs
M38790	HP ABNORMAL CEREBRAL VASCULAR MORPHOLOGY	7/158	358/39930	0.000588951	0.00322509	0.0017244	GATA6/IL6/SERPINF2/SLC19A2/LOX/LDLR/SERPINE1	7	Subpleural_Fb	MSigDB	2024.1.Hs
M10041	MODULE 172	4/158	96/39930	0.000590772	0.00323075	0.00172743	IGF1/PLA2G2A/TIMP1/MMP2	4	Subpleural_Fb	MSigDB	2024.1.Hs
M14567	GOBP REGULATION OF STEM CELL PROLIFERATION	4/158	96/39930	0.000590772	0.00323075	0.00172743	PIM1/FBLN1/FGFR1/ZFP36L1	4	Subpleural_Fb	MSigDB	2024.1.Hs
M16102	GOBP REGULATION OF MUSCLE ADAPTATION	4/158	96/39930	0.000590772	0.00323075	0.00172743	IGF1/NR4A3/RGS2/ATP2A2	4	Subpleural_Fb	MSigDB	2024.1.Hs
M1683	DURCHDEWALD SKIN CARCINOGENESIS UP	4/158	96/39930	0.000590772	0.00323075	0.00172743	MT2A/NFIL3/PDLIM4/RGMA	4	Subpleural_Fb	MSigDB	2024.1.Hs
M38419	HP ABNORMAL CARDIAC VENTRICULAR FUNCTION	5/158	170/39930	0.000600645	0.00328255	0.00175513	GATA6/LOX/LAMA2/BAG3/LDLR	5	Subpleural_Fb	MSigDB	2024.1.Hs
M6855	GSE7768 OVA WITH LPS VS OVA WITH MPL IMMUNIZED MOUSE WHOLE SPLEEN 6H DN	5/158	170/39930	0.000600645	0.00328255	0.00175513	ZFP36/DCN/CSRNP1/GADD45A/KDM6B	5	Subpleural_Fb	MSigDB	2024.1.Hs
M11913	COUP 01	6/158	259/39930	0.000606549	0.00331151	0.00177061	HAS1/NR4A3/STEAP2/FBLN1/DHRS3/VEGFA	6	Subpleural_Fb	MSigDB	2024.1.Hs
M14445	GOBP CARBOHYDRATE HOMEOSTASIS	6/158	259/39930	0.000606549	0.00331151	0.00177061	ICAM1/IL6/SERPINF1/PIM3/FOSL2/CCN4	6	Subpleural_Fb	MSigDB	2024.1.Hs
M6342	CREB 02	6/158	259/39930	0.000606549	0.00331151	0.00177061	ELL2/FOSB/MAFF/NR4A2/NR4A3/IRF2BPL	6	Subpleural_Fb	MSigDB	2024.1.Hs
M11055	GOBP CELL MIGRATION INVOLVED IN SPROUTING ANGIOGENESIS	4/158	97/39930	0.0006143	0.00334826	0.00179026	EGR3/NR4A1/THBS1/VEGFA	4	Subpleural_Fb	MSigDB	2024.1.Hs
M13238	MODULE 480	4/158	97/39930	0.0006143	0.00334826	0.00179026	SERPINA3/DHRS3/FOSL2/TIMP1	4	Subpleural_Fb	MSigDB	2024.1.Hs
M1729	GAVIN FOXP3 TARGETS CLUSTER T4	4/158	97/39930	0.0006143	0.00334826	0.00179026	MYC/SEMA4A/SH3BP5/BTG2	4	Subpleural_Fb	MSigDB	2024.1.Hs
M2026	NAKAMURA ADIPOGENESIS LATE UP	4/158	97/39930	0.0006143	0.00334826	0.00179026	MYC/NFIL3/MGP/PLK3	4	Subpleural_Fb	MSigDB	2024.1.Hs
M965	REACTOME INTERFERON GAMMA SIGNALING	4/158	97/39930	0.0006143	0.00334826	0.00179026	ICAM1/MT2A/SOCS3/IRF1	4	Subpleural_Fb	MSigDB	2024.1.Hs
M6746	GSE6259 FLT3L INDUCED 33D1 POS DC VS CD4 TCELL UP	5/158	171/39930	0.000616785	0.00336069	0.00179691	IGF1/SERPINF1/MGP/C1QTNF1/MMP2	5	Subpleural_Fb	MSigDB	2024.1.Hs
M15366	GOBP GLIAL CELL DIFFERENTIATION	6/158	260/39930	0.000618877	0.00336985	0.0018018	CLU/ID2/IL6/LIF/LAMA2/LDLR	6	Subpleural_Fb	MSigDB	2024.1.Hs
M16417	FOXO4 02	6/158	260/39930	0.000618877	0.00336985	0.0018018	ID2/MAFF/NR4A2/LOX/PAPPA/UGCG	6	Subpleural_Fb	MSigDB	2024.1.Hs
M1879	PIONTEK PKD1 TARGETS UP	3/158	42/39930	0.000623071	0.00338707	0.00181101	MT2A/SGK1/PIM3	3	Subpleural_Fb	MSigDB	2024.1.Hs
M35077	HP MULTIPLE LIPOMAS	3/158	42/39930	0.000623071	0.00338707	0.00181101	CCL2/CDKN1A/FGFR1	3	Subpleural_Fb	MSigDB	2024.1.Hs
M39452	WP TNFRELATED WEAK INDUCER OF APOPTOSIS TWEAK SIGNALING	3/158	42/39930	0.000623071	0.00338707	0.00181101	CCL2/IL6/NFKBIA	3	Subpleural_Fb	MSigDB	2024.1.Hs
M8760	MCGARVEY SILENCED BY METHYLATION IN COLON CANCER	3/158	42/39930	0.000623071	0.00338707	0.00181101	ICAM1/SFRP1/ADAMTS15	3	Subpleural_Fb	MSigDB	2024.1.Hs
M989	GNF2 MMP11	3/158	42/39930	0.000623071	0.00338707	0.00181101	MAFF/SVEP1/PAPPA	3	Subpleural_Fb	MSigDB	2024.1.Hs
M30830	MIR518A 5P MIR527	6/158	261/39930	0.0006314	0.00343121	0.00183461	CRISPLD2/ID2/SOCS3/SGK1/NFKBIZ/PDE4D	6	Subpleural_Fb	MSigDB	2024.1.Hs
M6769	GSE6259 FLT3L INDUCED DEC205 POS DC VS CD8 TCELL DN	5/158	172/39930	0.000633249	0.00343898	0.00183877	C3/CDKN1A/ICAM1/NAMPT/SBNO2	5	Subpleural_Fb	MSigDB	2024.1.Hs
M6772	GSE6259 DEC205 POS DC VS BCELL DN	5/158	172/39930	0.000633249	0.00343898	0.00183877	ICAM1/LIF/NFKBIA/GADD45B/LITAF	5	Subpleural_Fb	MSigDB	2024.1.Hs
M11553	GOBP CELLULAR RESPONSE TO ACID CHEMICAL	4/158	98/39930	0.000638485	0.0034617	0.00185091	CEBPB/KLF2/VEGFA/MMP2	4	Subpleural_Fb	MSigDB	2024.1.Hs
M15382	BROWNE HCMV INFECTION 10HR UP	4/158	98/39930	0.000638485	0.0034617	0.00185091	FOSB/IL6/JUNB/RGS2	4	Subpleural_Fb	MSigDB	2024.1.Hs
M2790	EIF4E DN	4/158	98/39930	0.000638485	0.0034617	0.00185091	ANGPTL4/C3/GATA6/CYP1B1	4	Subpleural_Fb	MSigDB	2024.1.Hs
M39524	WP MIRNA REGULATION OF DNA DAMAGE RESPONSE	4/158	98/39930	0.000638485	0.0034617	0.00185091	CDKN1A/MYC/GADD45B/GADD45A	4	Subpleural_Fb	MSigDB	2024.1.Hs
M40018	BUSSLINGER GASTRIC G CELLS	4/158	98/39930	0.000638485	0.0034617	0.00185091	EGR1/PCSK1/BTG2/TIMP1	4	Subpleural_Fb	MSigDB	2024.1.Hs
M13495	GOBP POSITIVE REGULATION OF TRANSFERASE ACTIVITY	7/158	363/39930	0.000638993	0.00346216	0.00185116	CDKN1A/IGF1/MYC/CCN1/THBS1/MAP2K3/FGFR1	7	Subpleural_Fb	MSigDB	2024.1.Hs
M39052	MANNO MIDBRAIN NEUROTYPES HOPC	7/158	363/39930	0.000638993	0.00346216	0.00185116	EGR1/IGF1/MT2A/PXDC1/APOD/MMP2/ZFP36L1	7	Subpleural_Fb	MSigDB	2024.1.Hs
M15624	GOBP REGULATION OF PROTEIN SERINE THREONINE KINASE ACTIVITY	6/158	262/39930	0.000644118	0.00348763	0.00186478	CDKN1A/RGS2/TRIB1/GADD45A/THBS1/FGFR1	6	Subpleural_Fb	MSigDB	2024.1.Hs
M17779	PAX2 02	6/158	262/39930	0.000644118	0.00348763	0.00186478	IGF1/NFKBIA/SLC20A1/OSR1/DHRS3/LOX	6	Subpleural_Fb	MSigDB	2024.1.Hs
M1310	GOBP NEGATIVE REGULATION OF SECRETION	5/158	173/39930	0.00065004	0.00351043	0.00187697	LIF/SFRP1/MIDN/PIM3/SREBF1	5	Subpleural_Fb	MSigDB	2024.1.Hs
M15588	TAKEDA TARGETS OF NUP98 HOXA9 FUSION 16D UP	5/158	173/39930	0.00065004	0.00351043	0.00187697	LIF/PTGFR/WT1/THBS1/LUM	5	Subpleural_Fb	MSigDB	2024.1.Hs
M333	GSE8685 IL2 ACT IL2 STARVED VS IL21 ACT IL2 STARVED CD4 TCELL UP	5/158	173/39930	0.00065004	0.00351043	0.00187697	FOSB/NFIL3/TRIB1/LXN/CPD	5	Subpleural_Fb	MSigDB	2024.1.Hs
M381	GSE7219 UNSTIM VS LPS AND ANTI CD40 STIM DC DN	5/158	173/39930	0.00065004	0.00351043	0.00187697	CDKN1A/TRIB1/LITAF/CPD/DCUN1D3	5	Subpleural_Fb	MSigDB	2024.1.Hs
M650	HOLLERN SQUAMOUS BREAST TUMOR	5/158	173/39930	0.00065004	0.00351043	0.00187697	GATA6/MT2A/PIM1/CYP1B1/C11orf96	5	Subpleural_Fb	MSigDB	2024.1.Hs
M6501	GSE4984 UNTREATED VS VEHICLE CTRL TREATED DC DN	5/158	173/39930	0.00065004	0.00351043	0.00187697	ICAM1/TRIB1/LXN/BAG3/HSPB6	5	Subpleural_Fb	MSigDB	2024.1.Hs
M6923	GSE6674 UNSTIM VS PL2 3 STIM BCELL DN	5/158	173/39930	0.00065004	0.00351043	0.00187697	CCL2/LIF/LXN/PDE4D/TXNRD1	5	Subpleural_Fb	MSigDB	2024.1.Hs
M8909	GSE32255 WT UNSTIM VS JMJD2D KNOCKDOWN 4H LPS STIM DC DN	5/158	173/39930	0.00065004	0.00351043	0.00187697	CCL2/GFPT2/ZFP36/CPD/ZFP36L1	5	Subpleural_Fb	MSigDB	2024.1.Hs
M4321	DR4 Q2	6/158	263/39930	0.000657034	0.00354587	0.00189592	ADAMTS4/ID2/NFKBIA/SGK1/DLG2/DCUN1D3	6	Subpleural_Fb	MSigDB	2024.1.Hs
M7236	LMO2COM 01	6/158	263/39930	0.000657034	0.00354587	0.00189592	FOSL1/TMEM88/IRF1/FGF7/OSR1/DLG2	6	Subpleural_Fb	MSigDB	2024.1.Hs
M25420	GOBP RESPONSE TO CHEMOKINE	4/158	99/39930	0.000663338	0.00357636	0.00191222	CCL2/CXCL12/CXCL2/LOX	4	Subpleural_Fb	MSigDB	2024.1.Hs
M31699	MIR4639 5P	4/158	99/39930	0.000663338	0.00357636	0.00191222	MEDAG/B4GALT1/IRF2BPL/CPD	4	Subpleural_Fb	MSigDB	2024.1.Hs
M39127	AIZARANI LIVER C28 NK NKT CELLS 6	4/158	99/39930	0.000663338	0.00357636	0.00191222	ATP1B3/JUNB/ZNF331/PDE4D	4	Subpleural_Fb	MSigDB	2024.1.Hs
M16772	GOBP MALE SEX DIFFERENTIATION	5/158	174/39930	0.000667161	0.00359015	0.00191959	GATA6/SFRP1/SFRP2/WT1/CYP1B1	5	Subpleural_Fb	MSigDB	2024.1.Hs
M24591	GOBP PYRIDINE CONTAINING COMPOUND METABOLIC PROCESS	5/158	174/39930	0.000667161	0.00359015	0.00191959	IER3/IGF1/NAMPT/PTGIS/NNMT	5	Subpleural_Fb	MSigDB	2024.1.Hs
M4092	MODULE 197	5/158	174/39930	0.000667161	0.00359015	0.00191959	CXCL2/EGR1/FOSL1/JUNB/MYC	5	Subpleural_Fb	MSigDB	2024.1.Hs
M8952	GSE37532 WT VS PPARG KO LN TREG UP	5/158	174/39930	0.000667161	0.00359015	0.00191959	EGR1/EIF4A3/ZFP36/FOSL2/KDM6B	5	Subpleural_Fb	MSigDB	2024.1.Hs
M14320	GOBP RESPONSE TO INTERLEUKIN 6	3/158	43/39930	0.000667864	0.00359015	0.00191959	IL6/PTGIS/SBNO2	3	Subpleural_Fb	MSigDB	2024.1.Hs
M1694	HARRIS BRAIN CANCER PROGENITORS	3/158	43/39930	0.000667864	0.00359015	0.00191959	DHRS3/AOX1/MGP	3	Subpleural_Fb	MSigDB	2024.1.Hs
M19190	GOMF CORE PROMOTER SEQUENCE SPECIFIC DNA BINDING	3/158	43/39930	0.000667864	0.00359015	0.00191959	CEBPB/KLF10/MYC	3	Subpleural_Fb	MSigDB	2024.1.Hs
M260	ABE INNER EAR	3/158	43/39930	0.000667864	0.00359015	0.00191959	CLU/MGP/APOD	3	Subpleural_Fb	MSigDB	2024.1.Hs
M53	PID INTEGRIN3 PATHWAY	3/158	43/39930	0.000667864	0.00359015	0.00191959	CCN1/THBS1/VEGFA	3	Subpleural_Fb	MSigDB	2024.1.Hs
M14960	POU3F2 02	6/158	264/39930	0.000670149	0.00360008	0.0019249	CCDC80/SFRP2/FGF7/DCN/LOX/CCN1	6	Subpleural_Fb	MSigDB	2024.1.Hs
M2054	AP1 Q6 01	6/158	264/39930	0.000670149	0.00360008	0.0019249	IL6/PIM1/RGS2/ITPKC/DCN/SGK1	6	Subpleural_Fb	MSigDB	2024.1.Hs
M3898	ENK UV RESPONSE KERATINOCYTE DN	8/158	479/39930	0.000679397	0.00364659	0.00194977	ATP1B3/RGS2/SFRP1/BHLHE40/DHRS3/SLC2A3/ATP2A2/CPD	8	Subpleural_Fb	MSigDB	2024.1.Hs
M1859	RHEIN ALL GLUCOCORTICOID THERAPY DN	7/158	367/39930	0.000681408	0.00364659	0.00194977	AKAP12/EGR1/EGR3/FOSB/LXN/BHLHE40/SERPINE1	7	Subpleural_Fb	MSigDB	2024.1.Hs
M30695	MIR1 3P	7/158	367/39930	0.000681408	0.00364659	0.00194977	CCL2/FOSB/GCH1/IGF1/SFRP1/THBS1/ZFP36L1	7	Subpleural_Fb	MSigDB	2024.1.Hs
M12746	KOYAMA SEMA3B TARGETS UP	6/158	265/39930	0.000683467	0.00364659	0.00194977	CCDC80/ITPKC/AOX1/THBS1/SRPX/SERPINE1	6	Subpleural_Fb	MSigDB	2024.1.Hs
M15623	SOX5 01	6/158	265/39930	0.000683467	0.00364659	0.00194977	NFIL3/NR4A1/PIM1/DLG2/DHRS3/FOSL2	6	Subpleural_Fb	MSigDB	2024.1.Hs
M18576	HEB Q6	6/158	265/39930	0.000683467	0.00364659	0.00194977	IGF1/COLEC12/DLG2/DHRS3/VEGFA/SRPX	6	Subpleural_Fb	MSigDB	2024.1.Hs
M1162	BAKER HEMATOPOESIS STAT1 TARGETS	2/158	10/39930	0.000685693	0.00364659	0.00194977	MYC/MMP2	2	Subpleural_Fb	MSigDB	2024.1.Hs
M1285	SCHMAHL PDGF SIGNALING	2/158	10/39930	0.000685693	0.00364659	0.00194977	CSRNP1/TIPARP	2	Subpleural_Fb	MSigDB	2024.1.Hs
M1660	MULLIGAN NTF3 SIGNALING VIA INSR AND IGF1R DN	2/158	10/39930	0.000685693	0.00364659	0.00194977	SH3BP5/UGCG	2	Subpleural_Fb	MSigDB	2024.1.Hs
M22727	GOBP PERIPHERAL NERVOUS SYSTEM AXON REGENERATION	2/158	10/39930	0.000685693	0.00364659	0.00194977	APOD/MMP2	2	Subpleural_Fb	MSigDB	2024.1.Hs
M23693	GOBP DEVELOPMENT OF SECONDARY SEXUAL CHARACTERISTICS	2/158	10/39930	0.000685693	0.00364659	0.00194977	B4GALT1/IRF2BPL	2	Subpleural_Fb	MSigDB	2024.1.Hs
M23895	GOBP STEM CELL FATE COMMITMENT	2/158	10/39930	0.000685693	0.00364659	0.00194977	SFRP1/SFRP2	2	Subpleural_Fb	MSigDB	2024.1.Hs
M24159	GOBP LUNG SACCULE DEVELOPMENT	2/158	10/39930	0.000685693	0.00364659	0.00194977	GATA6/FOSL2	2	Subpleural_Fb	MSigDB	2024.1.Hs
M24236	GOBP CARDIAC VASCULAR SMOOTH MUSCLE CELL DIFFERENTIATION	2/158	10/39930	0.000685693	0.00364659	0.00194977	GATA6/VEGFA	2	Subpleural_Fb	MSigDB	2024.1.Hs
M25243	GOBP REGULATION OF DOPAMINERGIC NEURON DIFFERENTIATION	2/158	10/39930	0.000685693	0.00364659	0.00194977	SFRP1/SFRP2	2	Subpleural_Fb	MSigDB	2024.1.Hs
M25376	GOBP REGULATION OF MESODERMAL CELL DIFFERENTIATION	2/158	10/39930	0.000685693	0.00364659	0.00194977	SFRP2/FGFR1	2	Subpleural_Fb	MSigDB	2024.1.Hs
M25482	GOBP REGULATION OF APOPTOTIC CELL CLEARANCE	2/158	10/39930	0.000685693	0.00364659	0.00194977	C3/CCL2	2	Subpleural_Fb	MSigDB	2024.1.Hs
M38530	HP ABNORMAL CIRCULATING GLOBULIN CONCENTRATION	2/158	10/39930	0.000685693	0.00364659	0.00194977	FTH1/SERPINE1	2	Subpleural_Fb	MSigDB	2024.1.Hs
M39534	WP MAMMARY GLAND DEVELOPMENT INVOLUTION STAGE 4 OF 4	2/158	10/39930	0.000685693	0.00364659	0.00194977	MYC/SOCS3	2	Subpleural_Fb	MSigDB	2024.1.Hs
M40508	GOBP PLANAR CELL POLARITY PATHWAY INVOLVED IN NEURAL TUBE CLOSURE	2/158	10/39930	0.000685693	0.00364659	0.00194977	SFRP1/SFRP2	2	Subpleural_Fb	MSigDB	2024.1.Hs
M40973	NAKAYA PBMC FLUMIST AGE 18 50YO 7DY IFN SUBSET DN	2/158	10/39930	0.000685693	0.00364659	0.00194977	ICAM1/SOCS3	2	Subpleural_Fb	MSigDB	2024.1.Hs
M41731	REACTOME STAT5 ACTIVATION DOWNSTREAM OF FLT3 ITD MUTANTS	2/158	10/39930	0.000685693	0.00364659	0.00194977	CDKN1A/PIM1	2	Subpleural_Fb	MSigDB	2024.1.Hs
M4223	TONKS TARGETS OF RUNX1 RUNX1T1 FUSION SUSTAINED IN MONOCYTE DN	2/158	10/39930	0.000685693	0.00364659	0.00194977	RGS2/CYP1B1	2	Subpleural_Fb	MSigDB	2024.1.Hs
M46356	HP ABNORMAL CSF HOMOVANILLIC ACID CONCENTRATION	2/158	10/39930	0.000685693	0.00364659	0.00194977	GCH1/NR4A2	2	Subpleural_Fb	MSigDB	2024.1.Hs
M46895	GOBP REGULATION OF ODONTOBLAST DIFFERENTIATION	2/158	10/39930	0.000685693	0.00364659	0.00194977	CEBPB/SERPINE1	2	Subpleural_Fb	MSigDB	2024.1.Hs
M47599	KEGG MEDICUS REFERENCE LIGHT HVEM NFKB SIGNALING PATHWAY	2/158	10/39930	0.000685693	0.00364659	0.00194977	NFKBIA/TNFSF14	2	Subpleural_Fb	MSigDB	2024.1.Hs
M48288	UNTERMAN IPF VS CTRL NK CELL DN	2/158	10/39930	0.000685693	0.00364659	0.00194977	NFKBIA/BTG2	2	Subpleural_Fb	MSigDB	2024.1.Hs
M589	GOUYER TATI TARGETS UP	2/158	10/39930	0.000685693	0.00364659	0.00194977	CCL2/ID2	2	Subpleural_Fb	MSigDB	2024.1.Hs
M6706	MILICIC FAMILIAL ADENOMATOUS POLYPOSIS DN	2/158	10/39930	0.000685693	0.00364659	0.00194977	C3/FBLN1	2	Subpleural_Fb	MSigDB	2024.1.Hs
M821	SCHLESINGER METHYLATED IN COLON CANCER	2/158	10/39930	0.000685693	0.00364659	0.00194977	SFRP1/SFRP2	2	Subpleural_Fb	MSigDB	2024.1.Hs
M9172	MURAKAMI UV RESPONSE 1HR DN	2/158	10/39930	0.000685693	0.00364659	0.00194977	EGR1/IL6	2	Subpleural_Fb	MSigDB	2024.1.Hs
M12174	GOBP REGULATION OF STRIATED MUSCLE CONTRACTION	4/158	100/39930	0.000688867	0.00365755	0.00195563	NR4A1/RGS2/ATP2A2/PDE4D	4	Subpleural_Fb	MSigDB	2024.1.Hs
M1734	GAVIN FOXP3 TARGETS CLUSTER P4	4/158	100/39930	0.000688867	0.00365755	0.00195563	NFIL3/PIM1/SEMA4A/GADD45B	4	Subpleural_Fb	MSigDB	2024.1.Hs
M18439	GOMF SERINE TYPE ENDOPEPTIDASE INHIBITOR ACTIVITY	4/158	100/39930	0.000688867	0.00365755	0.00195563	SERPINA3/SERPINF1/SERPINF2/SERPINE1	4	Subpleural_Fb	MSigDB	2024.1.Hs
M31609	MIR3618	4/158	100/39930	0.000688867	0.00365755	0.00195563	MAFF/PTGFR/NFKBIZ/VEGFA	4	Subpleural_Fb	MSigDB	2024.1.Hs
M43624	GAUTAM EYE IRIS CILIARY BODY CILIARY BODY CELLS	4/158	100/39930	0.000688867	0.00365755	0.00195563	CCDC80/IER3/KLF10/SFRP1	4	Subpleural_Fb	MSigDB	2024.1.Hs
M12663	GOBP LYMPHOCYTE MEDIATED IMMUNITY	7/158	368/39930	0.000692353	0.00367368	0.00196425	C3/C7/CLU/ICAM1/IL6/SVEP1/NFKBIZ	7	Subpleural_Fb	MSigDB	2024.1.Hs
M7691	CATTGTYY SOX9 B1	7/158	368/39930	0.000692353	0.00367368	0.00196425	CDKN1A/IGF1/SFRP1/TMEM88/DLG2/FOSL2/FGFR1	7	Subpleural_Fb	MSigDB	2024.1.Hs
M17644	OSF2 Q6	6/158	266/39930	0.000696989	0.00369708	0.00197677	ID2/RGMA/SGK1/ATP2A2/MGP/FGFR1	6	Subpleural_Fb	MSigDB	2024.1.Hs
M5656	GSE6269 HEALTHY VS STAPH AUREUS INF PBMC DN	5/158	176/39930	0.000702416	0.00372346	0.00199087	RGS2/SOD2/GAS1/CPD/MAP2K3	5	Subpleural_Fb	MSigDB	2024.1.Hs
M9222	GSE40666 STAT1 KO VS STAT4 KO CD8 TCELL DN	5/158	176/39930	0.000702416	0.00372346	0.00199087	ICAM1/SFRP1/SOCS3/PIM3/SLC2A3	5	Subpleural_Fb	MSigDB	2024.1.Hs
M13594	OCT1 06	6/158	267/39930	0.000710717	0.00376625	0.00201375	IGF1/DLG2/LOX/CCN1/DCUN1D3/PDE4D	6	Subpleural_Fb	MSigDB	2024.1.Hs
M13093	GOBP POSITIVE REGULATION OF EPITHELIAL CELL APOPTOTIC PROCESS	3/158	44/39930	0.00071466	0.0037772	0.00201961	CCL2/IL6/THBS1	3	Subpleural_Fb	MSigDB	2024.1.Hs
M15159	GOBP RESPONSE TO DEXAMETHASONE	3/158	44/39930	0.00071466	0.0037772	0.00201961	SERPINF1/CYP1B1/PAPPA	3	Subpleural_Fb	MSigDB	2024.1.Hs
M15940	NAKAMURA METASTASIS MODEL DN	3/158	44/39930	0.00071466	0.0037772	0.00201961	C3/UGCG/LDLR	3	Subpleural_Fb	MSigDB	2024.1.Hs
M17043	CHANDRAN METASTASIS TOP50 DN	3/158	44/39930	0.00071466	0.0037772	0.00201961	NR4A1/SFRP1/IER2	3	Subpleural_Fb	MSigDB	2024.1.Hs
M22685	GOBP POSITIVE REGULATION OF GLUCOSE TRANSMEMBRANE TRANSPORT	3/158	44/39930	0.00071466	0.0037772	0.00201961	C3/IGF1/NR4A3	3	Subpleural_Fb	MSigDB	2024.1.Hs
M39891	WP GENES CONTROLLING NEPHROGENESIS	3/158	44/39930	0.00071466	0.0037772	0.00201961	CXCL12/WT1/VEGFA	3	Subpleural_Fb	MSigDB	2024.1.Hs
M5916	HALLMARK APICAL SURFACE	3/158	44/39930	0.00071466	0.0037772	0.00201961	B4GALT1/GAS1/SRPX	3	Subpleural_Fb	MSigDB	2024.1.Hs
M8604	HALMOS CEBPA TARGETS DN	3/158	44/39930	0.00071466	0.0037772	0.00201961	ID2/GADD45A/CCN1	3	Subpleural_Fb	MSigDB	2024.1.Hs
M13563	GOBP SEGMENTATION	4/158	101/39930	0.000715085	0.0037772	0.00201961	SFRP1/SFRP2/WT1/OSR1	4	Subpleural_Fb	MSigDB	2024.1.Hs
M16559	GOBP PRIMARY ALCOHOL METABOLIC PROCESS	4/158	101/39930	0.000715085	0.0037772	0.00201961	IGF1/CYP1B1/DHRS3/ALDH1A3	4	Subpleural_Fb	MSigDB	2024.1.Hs
M16074	GOBP NEGATIVE REGULATION OF WNT SIGNALING PATHWAY	5/158	177/39930	0.000720556	0.00380488	0.00203441	EGR1/IGFBP4/SFRP1/SFRP2/TMEM88	5	Subpleural_Fb	MSigDB	2024.1.Hs
M19331	PR Q2	6/158	268/39930	0.000724653	0.00382405	0.00204466	KLF10/MT2A/NFIL3/NR4A3/LOX/PDE4D	6	Subpleural_Fb	MSigDB	2024.1.Hs
M8684	ZID 01	6/158	268/39930	0.000724653	0.00382405	0.00204466	PAMR1/IRF2BPL/ATP2A2/PAPPA/THBS1/FGFR1	6	Subpleural_Fb	MSigDB	2024.1.Hs
M30689	MIR206	7/158	371/39930	0.000726027	0.00383007	0.00204787	CCL2/FOSB/GCH1/IGF1/SFRP1/THBS1/ZFP36L1	7	Subpleural_Fb	MSigDB	2024.1.Hs
M30564	MIR548F 5P	8/158	484/39930	0.000726597	0.00383062	0.00204817	KLF10/SFRP2/DLG2/ATP2A2/ADAMTS15/C11orf96/MAP2K3/F3	8	Subpleural_Fb	MSigDB	2024.1.Hs
M30565	MIR548AJ 5P MIR548G 5P MIR548X 5P	8/158	484/39930	0.000726597	0.00383062	0.00204817	KLF10/SFRP2/DLG2/ATP2A2/ADAMTS15/C11orf96/MAP2K3/F3	8	Subpleural_Fb	MSigDB	2024.1.Hs
M15558	OCT1 B	6/158	269/39930	0.0007388	0.00388875	0.00207925	SFRP2/DLG2/CSRNP1/CCN1/CPD/PDE4D	6	Subpleural_Fb	MSigDB	2024.1.Hs
M31195	MIR199B 5P	5/158	178/39930	0.000739045	0.00388875	0.00207925	NFIL3/LXN/RGMA/PDE4D/SERPINE1	5	Subpleural_Fb	MSigDB	2024.1.Hs
M3295	GSE13485 DAY1 VS DAY7 YF17D VACCINE PBMC UP	5/158	178/39930	0.000739045	0.00388875	0.00207925	ADAMTS4/FBLN1/SMOC2/CCN1/MMP2	5	Subpleural_Fb	MSigDB	2024.1.Hs
M7003	GSE13547 WT VS ZFX KO BCELL DN	5/158	178/39930	0.000739045	0.00388875	0.00207925	FOSB/ID2/NFIL3/NR4A1/GADD45B	5	Subpleural_Fb	MSigDB	2024.1.Hs
M7010	GSE15330 LYMPHOID MULTIPOTENT VS MEGAKARYOCYTE ERYTHROID PROGENITOR IKAROS KO DN	5/158	178/39930	0.000739045	0.00388875	0.00207925	ID2/NFIL3/NR4A1/LXN/BHLHE40	5	Subpleural_Fb	MSigDB	2024.1.Hs
M8900	GSE37301 PRO BCELL VS RAG2 KO NK CELL DN	5/158	178/39930	0.000739045	0.00388875	0.00207925	KLF10/NFIL3/NR4A1/NR4A3/LXN	5	Subpleural_Fb	MSigDB	2024.1.Hs
M45907	GOBP REGULATION OF BIOMINERAL TISSUE DEVELOPMENT	4/158	102/39930	0.000742001	0.00390305	0.0020869	CEBPB/OSR1/CCN1/MGP	4	Subpleural_Fb	MSigDB	2024.1.Hs
M31190	MIR199A 5P	5/158	179/39930	0.000757886	0.00398534	0.00213089	NFIL3/LXN/RGMA/PDE4D/SERPINE1	5	Subpleural_Fb	MSigDB	2024.1.Hs
M10317	GOBP NEGATIVE REGULATION OF PEPTIDYL TYROSINE PHOSPHORYLATION	3/158	45/39930	0.000763494	0.00400456	0.00214117	SFRP1/SFRP2/SOCS3	3	Subpleural_Fb	MSigDB	2024.1.Hs
M15657	SAGIV CD24 TARGETS DN	3/158	45/39930	0.000763494	0.00400456	0.00214117	CDKN1A/ICAM1/THBS1	3	Subpleural_Fb	MSigDB	2024.1.Hs
M1605	BURTON ADIPOGENESIS 4	3/158	45/39930	0.000763494	0.00400456	0.00214117	ANGPTL4/IGFBP4/SREBF1	3	Subpleural_Fb	MSigDB	2024.1.Hs
M1985	KUROZUMI RESPONSE TO ONCOCYTIC VIRUS	3/158	45/39930	0.000763494	0.00400456	0.00214117	C3/CCL2/CXCL2	3	Subpleural_Fb	MSigDB	2024.1.Hs
M34114	GOBP TRIGLYCERIDE BIOSYNTHETIC PROCESS	3/158	45/39930	0.000763494	0.00400456	0.00214117	C3/SREBF1/LDLR	3	Subpleural_Fb	MSigDB	2024.1.Hs
M45031	VANGURP PANCREATIC GAMMA CELL	3/158	45/39930	0.000763494	0.00400456	0.00214117	AKAP12/ID2/FGFR1	3	Subpleural_Fb	MSigDB	2024.1.Hs
M7015	MODULE 263	3/158	45/39930	0.000763494	0.00400456	0.00214117	CCL2/CXCL12/CXCL2	3	Subpleural_Fb	MSigDB	2024.1.Hs
M8570	DOANE BREAST CANCER ESR1 DN	3/158	45/39930	0.000763494	0.00400456	0.00214117	SFRP1/SOD2/RARRES1	3	Subpleural_Fb	MSigDB	2024.1.Hs
M9026	AP4 Q5	6/158	271/39930	0.000767734	0.00402423	0.00215169	IGF1/NR4A3/PDLIM4/IRF2BPL/DHRS3/FOSL2	6	Subpleural_Fb	MSigDB	2024.1.Hs
M983	REACTOME INTERFERON SIGNALING	6/158	271/39930	0.000767734	0.00402423	0.00215169	EGR1/EIF4A3/ICAM1/MT2A/SOCS3/IRF1	6	Subpleural_Fb	MSigDB	2024.1.Hs
M29318	GOBP CELL SUBSTRATE JUNCTION ORGANIZATION	4/158	103/39930	0.000769625	0.00403157	0.00215561	SFRP1/THBS1/VEGFA/APOD	4	Subpleural_Fb	MSigDB	2024.1.Hs
M45742	HE LIM SUN FETAL LUNG C2 ADC 2 CELL	4/158	103/39930	0.000769625	0.00403157	0.00215561	MT2A/UAP1/PXDC1/GADD45A	4	Subpleural_Fb	MSigDB	2024.1.Hs
M30647	MIR374B 5P	7/158	375/39930	0.000772929	0.00404758	0.00216418	CCL2/CEBPB/NR4A3/STEAP2/GADD45A/PAPPA/PDE4D	7	Subpleural_Fb	MSigDB	2024.1.Hs
M6641	BROWNE HCMV INFECTION 18HR DN	5/158	181/39930	0.000796642	0.00417043	0.00222986	ID2/MYC/PTGIS/PAMR1/THBS1	5	Subpleural_Fb	MSigDB	2024.1.Hs
M1608	NFE2 01	6/158	273/39930	0.000797536	0.00417205	0.00223072	ANGPTL4/CDKN1A/ID2/IL6/MAFF/GADD45A	6	Subpleural_Fb	MSigDB	2024.1.Hs
M34911	HP IRRITABILITY	6/158	273/39930	0.000797536	0.00417205	0.00223072	GCH1/SEMA4A/WT1/SLC2A3/GAS1/FGFR1	6	Subpleural_Fb	MSigDB	2024.1.Hs
M13192	GOBP REGULATION OF HEART RATE	4/158	104/39930	0.000797967	0.00417205	0.00223072	GCH1/ATP2A2/SREBF1/PDE4D	4	Subpleural_Fb	MSigDB	2024.1.Hs
M39625	WP MICRORNAS IN CARDIOMYOCYTE HYPERTROPHY	4/158	104/39930	0.000797967	0.00417205	0.00223072	IGF1/LIF/PLA2G2A/MAP2K3	4	Subpleural_Fb	MSigDB	2024.1.Hs
M10533	GOBP REGULATION OF TRIGLYCERIDE METABOLIC PROCESS	3/158	46/39930	0.000814401	0.00424715	0.00227088	C3/SREBF1/LDLR	3	Subpleural_Fb	MSigDB	2024.1.Hs
M12641	JIANG TIP30 TARGETS UP	3/158	46/39930	0.000814401	0.00424715	0.00227088	IER3/NFIL3/CCN1	3	Subpleural_Fb	MSigDB	2024.1.Hs
M1470	SESTO RESPONSE TO UV C5	3/158	46/39930	0.000814401	0.00424715	0.00227088	MYC/SREBF1/LDLR	3	Subpleural_Fb	MSigDB	2024.1.Hs
M18883	GNF2 TIMP2	3/158	46/39930	0.000814401	0.00424715	0.00227088	MAFF/SVEP1/PAPPA	3	Subpleural_Fb	MSigDB	2024.1.Hs
M35342	HP SELECTIVE TOOTH AGENESIS	3/158	46/39930	0.000814401	0.00424715	0.00227088	EIF4A3/ADAMTS15/FGFR1	3	Subpleural_Fb	MSigDB	2024.1.Hs
M46450	WP CHRONIC HYPERGLYCEMIA IMPAIRMENT OF NEURON FUNCTION	3/158	46/39930	0.000814401	0.00424715	0.00227088	C3/SLC2A3/MMP2	3	Subpleural_Fb	MSigDB	2024.1.Hs
M46466	WP T CELL MODULATION IN PANCREATIC CANCER	3/158	46/39930	0.000814401	0.00424715	0.00227088	CXCL12/IL6/VEGFA	3	Subpleural_Fb	MSigDB	2024.1.Hs
M6875	LANDIS BREAST CANCER PROGRESSION UP	3/158	46/39930	0.000814401	0.00424715	0.00227088	ELL2/ID2/LITAF	3	Subpleural_Fb	MSigDB	2024.1.Hs
M10134	MODULE 93	5/158	182/39930	0.000816565	0.00425708	0.00227619	PTGIS/CYP1B1/DHRS3/AOX1/ALDH1A3	5	Subpleural_Fb	MSigDB	2024.1.Hs
M30600	MIR545 3P	7/158	379/39930	0.000822198	0.00428509	0.00229116	CRISPLD2/EGR3/PAPPA/TIPARP/APOD/FGFR1/PDE4D	7	Subpleural_Fb	MSigDB	2024.1.Hs
M1361	DAZARD RESPONSE TO UV SCC UP	4/158	105/39930	0.000827039	0.00430622	0.00230246	CXCL2/ID2/IL6/GADD45A	4	Subpleural_Fb	MSigDB	2024.1.Hs
M31736	MIR624 5P	4/158	105/39930	0.000827039	0.00430622	0.00230246	NFKBIA/COLEC12/UAP1/F3	4	Subpleural_Fb	MSigDB	2024.1.Hs
M42535	WP COMPLEMENT SYSTEM IN NEURONAL DEVELOPMENT AND PLASTICITY	4/158	105/39930	0.000827039	0.00430622	0.00230246	C3/C7/CLU/COLEC12	4	Subpleural_Fb	MSigDB	2024.1.Hs
M30323	ZNF436 TARGET GENES	8/158	494/39930	0.000828927	0.00431468	0.00230699	NR4A1/SEMA4A/BTG2/CSRNP1/PIM3/SREBF1/C1QTNF1/MMP2	8	Subpleural_Fb	MSigDB	2024.1.Hs
M1014	REACTOME INTERLEUKIN 6 SIGNALING	2/158	11/39930	0.000835892	0.00433534	0.00231803	IL6/SOCS3	2	Subpleural_Fb	MSigDB	2024.1.Hs
M11449	GOBP AMINO SUGAR BIOSYNTHETIC PROCESS	2/158	11/39930	0.000835892	0.00433534	0.00231803	GFPT2/UAP1	2	Subpleural_Fb	MSigDB	2024.1.Hs
M17473	GOCC INTERSTITIAL MATRIX	2/158	11/39930	0.000835892	0.00433534	0.00231803	CCDC80/COL14A1	2	Subpleural_Fb	MSigDB	2024.1.Hs
M22958	GOBP NEUTROPHIL DIFFERENTIATION	2/158	11/39930	0.000835892	0.00433534	0.00231803	TRIB1/FOSL2	2	Subpleural_Fb	MSigDB	2024.1.Hs
M24477	GOBP CELLULAR RESPONSE TO X RAY	2/158	11/39930	0.000835892	0.00433534	0.00231803	SFRP1/SFRP2	2	Subpleural_Fb	MSigDB	2024.1.Hs
M3495	AGARWAL AKT PATHWAY TARGETS	2/158	11/39930	0.000835892	0.00433534	0.00231803	VEGFA/MMP2	2	Subpleural_Fb	MSigDB	2024.1.Hs
M39145	GAO SMALL INTESTINE 24W C1 TUFT PROGENITOR	2/158	11/39930	0.000835892	0.00433534	0.00231803	CCL2/IER3	2	Subpleural_Fb	MSigDB	2024.1.Hs
M39513	WP EV RELEASE FROM CARDIAC CELLS AND THEIR FUNCTIONAL EFFECTS	2/158	11/39930	0.000835892	0.00433534	0.00231803	CXCL12/KLF2	2	Subpleural_Fb	MSigDB	2024.1.Hs
M40497	GOBP CELLULAR RESPONSE TO UV A	2/158	11/39930	0.000835892	0.00433534	0.00231803	TIMP1/MMP2	2	Subpleural_Fb	MSigDB	2024.1.Hs
M566	VERRECCHIA RESPONSE TO TGFB1 C4	2/158	11/39930	0.000835892	0.00433534	0.00231803	THBS2/THBS1	2	Subpleural_Fb	MSigDB	2024.1.Hs
M644	FOURNIER ACINAR DEVELOPMENT LATE UP	2/158	11/39930	0.000835892	0.00433534	0.00231803	SERPINA3/GPNMB	2	Subpleural_Fb	MSigDB	2024.1.Hs
M12621	LI WILMS TUMOR VS FETAL KIDNEY 1 UP	5/158	183/39930	0.000836857	0.00433534	0.00231803	CLU/SERPINF1/GADD45A/UGCG/VEGFA	5	Subpleural_Fb	MSigDB	2024.1.Hs
M13253	GOBP SKELETAL MUSCLE ORGAN DEVELOPMENT	5/158	183/39930	0.000836857	0.00433534	0.00231803	EGR1/MAFF/NR4A1/WT1/BTG2	5	Subpleural_Fb	MSigDB	2024.1.Hs
M19511	WANG CISPLATIN RESPONSE AND XPC UP	5/158	183/39930	0.000836857	0.00433534	0.00231803	MYC/RGS2/THBS2/MGP/THBS1	5	Subpleural_Fb	MSigDB	2024.1.Hs
M9225	GSE40666 UNTREATED VS IFNA STIM CD8 TCELL 90MIN UP	5/158	183/39930	0.000836857	0.00433534	0.00231803	GATA6/SFRP1/TMEM88/PIM3/SLC2A3	5	Subpleural_Fb	MSigDB	2024.1.Hs
M7089	OSWALD HEMATOPOIETIC STEM CELL IN COLLAGEN GEL DN	6/158	276/39930	0.000843906	0.00437047	0.00233682	MT2A/SERPINF1/SLC2A3/GADD45A/UGCG/THBS1	6	Subpleural_Fb	MSigDB	2024.1.Hs
M38495	HP ABNORMAL HEART VALVE PHYSIOLOGY	7/158	381/39930	0.000847745	0.00438759	0.00234597	GATA6/WT1/LOX/MGP/BAG3/LDLR/FGFR1	7	Subpleural_Fb	MSigDB	2024.1.Hs
M798	FLORIO NEOCORTEX BASAL RADIAL GLIA UP	7/158	381/39930	0.000847745	0.00438759	0.00234597	ADAMTS4/C7/STEAP2/IRF1/PAMR1/NNMT/THBS1	7	Subpleural_Fb	MSigDB	2024.1.Hs
M31508	MIR3668	4/158	106/39930	0.00085685	0.00443052	0.00236893	MEDAG/NAMPT/CSRNP1/VEGFA	4	Subpleural_Fb	MSigDB	2024.1.Hs
M34876	HP ABNORMALITY OF THE INCISOR	4/158	106/39930	0.00085685	0.00443052	0.00236893	EIF4A3/GAS1/ADAMTS15/FGFR1	4	Subpleural_Fb	MSigDB	2024.1.Hs
M37600	HP NEOPLASM OF THE SKELETAL SYSTEM	4/158	106/39930	0.00085685	0.00443052	0.00236893	COL14A1/NR4A3/SEMA4A/FGFR1	4	Subpleural_Fb	MSigDB	2024.1.Hs
M25391	GOBP REGULATION OF LIPID LOCALIZATION	5/158	184/39930	0.000857524	0.00443121	0.0023693	C3/IL6/NFKBIA/THBS1/C1QTNF1	5	Subpleural_Fb	MSigDB	2024.1.Hs
M2827	IL21 UP.V1 UP	5/158	184/39930	0.000857524	0.00443121	0.0023693	CXCL12/FOSB/LIF/PIM1/PTX3	5	Subpleural_Fb	MSigDB	2024.1.Hs
M30701	MIR3681 3P	7/158	382/39930	0.000860752	0.0044465	0.00237747	GATA6/NFIL3/ITPKC/LITAF/UGCG/ZFP36L1/F3	7	Subpleural_Fb	MSigDB	2024.1.Hs
M14051	GOMF CHEMOKINE ACTIVITY	3/158	47/39930	0.000867415	0.00447247	0.00239136	CCL2/CXCL12/CXCL2	3	Subpleural_Fb	MSigDB	2024.1.Hs
M14968	GOBP REGULATION OF HUMORAL IMMUNE RESPONSE	3/158	47/39930	0.000867415	0.00447247	0.00239136	C3/GATA6/SVEP1	3	Subpleural_Fb	MSigDB	2024.1.Hs
M37334	HP INFANTILE AXIAL HYPOTONIA	3/158	47/39930	0.000867415	0.00447247	0.00239136	B4GALT1/GAS1/FGFR1	3	Subpleural_Fb	MSigDB	2024.1.Hs
M39380	WP THYMIC STROMAL LYMPHOPOIETIN TSLP SIGNALING	3/158	47/39930	0.000867415	0.00447247	0.00239136	IL6/MYC/NFKBIA	3	Subpleural_Fb	MSigDB	2024.1.Hs
M39610	WP HEART DEVELOPMENT	3/158	47/39930	0.000867415	0.00447247	0.00239136	GATA6/BHLHE40/VEGFA	3	Subpleural_Fb	MSigDB	2024.1.Hs
M42997	GOBP REGULATION OF P38MAPK CASCADE	3/158	47/39930	0.000867415	0.00447247	0.00239136	GADD45B/GADD45A/VEGFA	3	Subpleural_Fb	MSigDB	2024.1.Hs
M2886	KRAS.600.LUNG.BREAST UP.V1 UP	6/158	278/39930	0.000875956	0.00451367	0.00241339	AKAP12/ANGPTL4/CXCL2/ID2/LIF/PTGIS	6	Subpleural_Fb	MSigDB	2024.1.Hs
M7387	GOMF KINASE REGULATOR ACTIVITY	6/158	278/39930	0.000875956	0.00451367	0.00241339	CDKN1A/DEPTOR/SH3BP5/SOCS3/TRIB1/VEGFA	6	Subpleural_Fb	MSigDB	2024.1.Hs
M13325	FOXJ2 01	5/158	185/39930	0.000878568	0.00451438	0.00241376	CXCL2/ID2/IER3/RGMA/ATP2A2	5	Subpleural_Fb	MSigDB	2024.1.Hs
M14469	GOBP POSITIVE REGULATION OF PHOSPHATIDYLINOSITOL 3 KINASE PROTEIN KINASE B SIGNAL TRANSDUCTION	5/158	185/39930	0.000878568	0.00451438	0.00241376	IGF1/DCN/THBS1/C1QTNF1/FGFR1	5	Subpleural_Fb	MSigDB	2024.1.Hs
M2789	NOTCH DN.V1 UP	5/158	185/39930	0.000878568	0.00451438	0.00241376	CDKN1A/RGS2/ADAMTS1/ITPKC/BTG2	5	Subpleural_Fb	MSigDB	2024.1.Hs
M39718	WP VITAMIN D RECEPTOR PATHWAY	5/158	185/39930	0.000878568	0.00451438	0.00241376	CDKN1A/JUNB/MYC/SFRP1/GADD45A	5	Subpleural_Fb	MSigDB	2024.1.Hs
M4208	GSE17974 IL4 AND ANTI IL12 VS UNTREATED 1H ACT CD4 TCELL UP	5/158	185/39930	0.000878568	0.00451438	0.00241376	ID2/NFIL3/SOCS3/BHLHE40/NFKBIZ	5	Subpleural_Fb	MSigDB	2024.1.Hs
M4706	GSE2706 R848 VS LPS 2H STIM DC UP	5/158	185/39930	0.000878568	0.00451438	0.00241376	CCL2/ITPKC/FGF7/SLC2A3/CCN4	5	Subpleural_Fb	MSigDB	2024.1.Hs
M8287	GSE23114 PERITONEAL CAVITY B1A BCELL VS SPLEEN BCELL UP	5/158	185/39930	0.000878568	0.00451438	0.00241376	CLU/EGR1/PTX3/PLK3/MMP2	5	Subpleural_Fb	MSigDB	2024.1.Hs
M8457	GSE27291 0H VS 7D STIM GAMMADELTA TCELL DN	5/158	185/39930	0.000878568	0.00451438	0.00241376	CDKN1A/BHLHE40/BTG2/GADD45B/CPD	5	Subpleural_Fb	MSigDB	2024.1.Hs
M9228	GSE40666 WT VS STAT4 KO CD8 TCELL UP	5/158	185/39930	0.000878568	0.00451438	0.00241376	CPXM1/GATA6/PIM1/SFRP1/LITAF	5	Subpleural_Fb	MSigDB	2024.1.Hs
M42927	GOBP PROTEIN LOCALIZATION TO EXTRACELLULAR REGION	7/158	384/39930	0.000887239	0.00455127	0.00243349	IGF1/IL6/PCSK1/SFRP1/MIDN/PIM3/SREBF1	7	Subpleural_Fb	MSigDB	2024.1.Hs
M13988	GOBP DIGESTIVE SYSTEM PROCESS	4/158	107/39930	0.000887411	0.00455127	0.00243349	SERPINA3/SGK1/UGCG/LDLR	4	Subpleural_Fb	MSigDB	2024.1.Hs
M19768	LIN SILENCED BY TUMOR MICROENVIRONMENT	4/158	107/39930	0.000887411	0.00455127	0.00243349	EGR3/SLC20A1/RARRES1/ALDH1A3	4	Subpleural_Fb	MSigDB	2024.1.Hs
M23167	GOBP COLLAGEN METABOLIC PROCESS	4/158	107/39930	0.000887411	0.00455127	0.00243349	IL6/SERPINF2/FOSL2/MMP2	4	Subpleural_Fb	MSigDB	2024.1.Hs
M31693	MIR508 3P	4/158	107/39930	0.000887411	0.00455127	0.00243349	NR4A3/DLG2/LOX/UGCG	4	Subpleural_Fb	MSigDB	2024.1.Hs
M7482	GOBP APOPTOTIC MITOCHONDRIAL CHANGES	4/158	107/39930	0.000887411	0.00455127	0.00243349	CLU/IER3/IGF1/SOD2	4	Subpleural_Fb	MSigDB	2024.1.Hs
M38608	HP ABNORMAL CONSUMPTION BEHAVIOR	6/158	279/39930	0.000892328	0.00457506	0.00244621	CDKN1A/IL6/PCSK1/SLC19A2/SLC2A3/FGFR1	6	Subpleural_Fb	MSigDB	2024.1.Hs
M4212	GSE17974 IL4 AND ANTI IL12 VS UNTREATED 2H ACT CD4 TCELL DN	5/158	186/39930	0.000899994	0.00461149	0.00246568	FOSL1/IL6/MAFF/COLEC12/GADD45A	5	Subpleural_Fb	MSigDB	2024.1.Hs
M8275	GSE21063 CTRL VS ANTI IGM STIM BCELL NFATC1 KO 3H DN	5/158	186/39930	0.000899994	0.00461149	0.00246568	GFPT2/NR4A3/TNFSF14/ITPKC/BTG2	5	Subpleural_Fb	MSigDB	2024.1.Hs
M30692	MIR12133	7/158	385/39930	0.000900721	0.00461377	0.00246691	DEPTOR/RGS2/SH3BP5/THBS2/DCUN1D3/MAP2K3/ZFP36L1	7	Subpleural_Fb	MSigDB	2024.1.Hs
M37150	HP CORNEAL OPACITY	6/158	280/39930	0.000908936	0.00465295	0.00248785	WT1/CYP1B1/SREBF1/LDLR/FGFR1/MMP2	6	Subpleural_Fb	MSigDB	2024.1.Hs
M39263	HU FETAL RETINA BLOOD	6/158	280/39930	0.000908936	0.00465295	0.00248785	CXCL12/ELL2/MT2A/PIM1/LXN/FTH1	6	Subpleural_Fb	MSigDB	2024.1.Hs
M17420	WGGAATGY TEF1 Q6	7/158	386/39930	0.000914364	0.00467928	0.00250193	ID2/NR4A1/NR4A3/TMEM88/NNMT/SMOC2/CCN1	7	Subpleural_Fb	MSigDB	2024.1.Hs
M2410	PEDERSEN METASTASIS BY ERBB2 ISOFORM 4	4/158	108/39930	0.000918732	0.00469347	0.00250952	ELL2/MT2A/CYP1B1/TIMP1	4	Subpleural_Fb	MSigDB	2024.1.Hs
M46066	HP SHORT TOE	4/158	108/39930	0.000918732	0.00469347	0.00250952	EIF4A3/MGP/FGFR1/PDE4D	4	Subpleural_Fb	MSigDB	2024.1.Hs
M13800	GOBP MAINTENANCE OF CELL NUMBER	5/158	187/39930	0.000921807	0.00469347	0.00250952	IGF1/KLF10/LIF/MYC/SFRP1	5	Subpleural_Fb	MSigDB	2024.1.Hs
M41755	XIE ST HSC S1PR3 OE UP	5/158	187/39930	0.000921807	0.00469347	0.00250952	EGR3/ID2/PDLIM4/CYP1B1/SERPINE1	5	Subpleural_Fb	MSigDB	2024.1.Hs
M4933	GSE29617 DAY3 VS DAY7 TIV FLU VACCINE PBMC 2008 UP	5/158	187/39930	0.000921807	0.00469347	0.00250952	GCH1/IL6/NR4A3/LITAF/TXNRD1	5	Subpleural_Fb	MSigDB	2024.1.Hs
M5665	GSE6566 STRONG VS WEAK DC STIMULATED CD4 TCELL UP	5/158	187/39930	0.000921807	0.00469347	0.00250952	NFIL3/NR4A1/SERPINF1/BHLHE40/LDLR	5	Subpleural_Fb	MSigDB	2024.1.Hs
M11346	GOBP APOPTOTIC CELL CLEARANCE	3/158	48/39930	0.00092257	0.00469347	0.00250952	C3/CCL2/THBS1	3	Subpleural_Fb	MSigDB	2024.1.Hs
M11994	GOBP REGULATION OF ACUTE INFLAMMATORY RESPONSE	3/158	48/39930	0.00092257	0.00469347	0.00250952	C3/IL6/OSMR	3	Subpleural_Fb	MSigDB	2024.1.Hs
M13117	GOBP REGULATION OF KERATINOCYTE PROLIFERATION	3/158	48/39930	0.00092257	0.00469347	0.00250952	ZFP36/FGF7/ZFP36L1	3	Subpleural_Fb	MSigDB	2024.1.Hs
M136	PID FOXO PATHWAY	3/158	48/39930	0.00092257	0.00469347	0.00250952	SOD2/SGK1/GADD45A	3	Subpleural_Fb	MSigDB	2024.1.Hs
M14278	SCHLOSSER MYC TARGETS AND SERUM RESPONSE UP	3/158	48/39930	0.00092257	0.00469347	0.00250952	ATP1B3/MYC/ATP2A2	3	Subpleural_Fb	MSigDB	2024.1.Hs
M16940	GOBP REGULATION OF T CELL MIGRATION	3/158	48/39930	0.00092257	0.00469347	0.00250952	CXCL12/TNFSF14/APOD	3	Subpleural_Fb	MSigDB	2024.1.Hs
M23168	GOBP COLLAGEN BIOSYNTHETIC PROCESS	3/158	48/39930	0.00092257	0.00469347	0.00250952	IL6/SERPINF2/FOSL2	3	Subpleural_Fb	MSigDB	2024.1.Hs
M2541	PARK APL PATHOGENESIS DN	3/158	48/39930	0.00092257	0.00469347	0.00250952	JUNB/SLC20A1/GPNMB	3	Subpleural_Fb	MSigDB	2024.1.Hs
M37410	HP GLIOMA	3/158	48/39930	0.00092257	0.00469347	0.00250952	CDKN1A/SEMA4A/FGFR1	3	Subpleural_Fb	MSigDB	2024.1.Hs
M39427	WP PLURIPOTENT STEM CELL DIFFERENTIATION PATHWAY	3/158	48/39930	0.00092257	0.00469347	0.00250952	IGF1/IL6/VEGFA	3	Subpleural_Fb	MSigDB	2024.1.Hs
M40470	GOBP REGULATION OF CARDIAC MUSCLE CELL PROLIFERATION	3/158	48/39930	0.00092257	0.00469347	0.00250952	GATA6/PIM1/FGFR1	3	Subpleural_Fb	MSigDB	2024.1.Hs
M40536	GOBP INTEGRATED STRESS RESPONSE SIGNALING	3/158	48/39930	0.00092257	0.00469347	0.00250952	CEBPB/FOSL1/JUNB	3	Subpleural_Fb	MSigDB	2024.1.Hs
M46658	GAVISH 3CA METAPROGRAM FIBROBLASTS CAF 3	3/158	48/39930	0.00092257	0.00469347	0.00250952	C7/CCN1/LUM	3	Subpleural_Fb	MSigDB	2024.1.Hs
M16975	NAKAMURA TUMOR ZONE PERIPHERAL VS CENTRAL UP	6/158	281/39930	0.000925781	0.00470835	0.00251747	AKAP12/CCDC80/ADAMTS1/THBS1/MMP2/F3	6	Subpleural_Fb	MSigDB	2024.1.Hs
M30637	MIR1827	7/158	387/39930	0.00092817	0.00471904	0.00252319	ADAMTS4/FSTL3/IGF1/MYC/PIM1/SOCS3/THBS1	7	Subpleural_Fb	MSigDB	2024.1.Hs
M30687	MIR1271 5P	7/158	388/39930	0.00094214	0.0047871	0.00255958	DEPTOR/RGS2/SH3BP5/THBS2/DCUN1D3/MAP2K3/ZFP36L1	7	Subpleural_Fb	MSigDB	2024.1.Hs
M40996	HOWARD NEUTROPHIL INACT MONOV INFLUENZA A INDONESIA 05 2005 H5N1 AGE 18 49YO 1DY UP	7/158	388/39930	0.00094214	0.0047871	0.00255958	ATP1B3/GCH1/ICAM1/MAFF/MT2A/IRF1/GADD45B	7	Subpleural_Fb	MSigDB	2024.1.Hs
M10946	GOBP PEPTIDYL SERINE MODIFICATION	6/158	282/39930	0.000942865	0.00478771	0.00255991	IL6/LIF/SFRP2/SGK1/GADD45A/PDE4D	6	Subpleural_Fb	MSigDB	2024.1.Hs
M13633	GOBP REGULATION OF CELL DIVISION	5/158	188/39930	0.000944011	0.00478771	0.00255991	MYC/SFRP2/FGF7/PLK3/VEGFA	5	Subpleural_Fb	MSigDB	2024.1.Hs
M2848	HOXA9 DN.V1 DN	5/158	188/39930	0.000944011	0.00478771	0.00255991	EGR1/BHLHE40/SLC2A3/ALDH1A3/SREBF1	5	Subpleural_Fb	MSigDB	2024.1.Hs
M4181	GSE17974 CTRL VS ACT IL4 AND ANTI IL12 1H CD4 TCELL UP	5/158	188/39930	0.000944011	0.00478771	0.00255991	JUNB/RGS2/SOCS3/CCDC71L/GADD45A	5	Subpleural_Fb	MSigDB	2024.1.Hs
M7593	GSE21927 SPLENIC C26GM TUMOROUS VS BONE MARROW MONOCYTES DN	5/158	188/39930	0.000944011	0.00478771	0.00255991	NFIL3/UAP1/BHLHE40/SGK1/PDE4D	5	Subpleural_Fb	MSigDB	2024.1.Hs
M8195	GSE26488 WT VS HDAC7 KO DOUBLE POSITIVE THYMOCYTE DN	5/158	188/39930	0.000944011	0.00478771	0.00255991	CXCL2/EGR3/TNFSF14/BHLHE40/CCN1	5	Subpleural_Fb	MSigDB	2024.1.Hs
M12995	GOBP POSITIVE REGULATION OF CELL JUNCTION ASSEMBLY	4/158	109/39930	0.000950823	0.00482077	0.00257759	SEMA4A/SFRP1/THBS2/VEGFA	4	Subpleural_Fb	MSigDB	2024.1.Hs
M30749	MIR5582 5P	7/158	389/39930	0.000956275	0.00484692	0.00259156	GCH1/NR4A2/B4GALT1/SGK1/IRF2BPL/SBNO2/CPD	7	Subpleural_Fb	MSigDB	2024.1.Hs
M12119	GOBP REGULATION OF LIPID BIOSYNTHETIC PROCESS	5/158	189/39930	0.00096661	0.00489628	0.00261796	C3/EGR1/CCN1/SREBF1/LDLR	5	Subpleural_Fb	MSigDB	2024.1.Hs
M7406	GSE16450 CTRL VS IFNA 12H STIM IMMATURE NEURON CELL LINE DN	5/158	189/39930	0.00096661	0.00489628	0.00261796	HAS1/DHRS3/GADD45A/VEGFA/MMP2	5	Subpleural_Fb	MSigDB	2024.1.Hs
M2958	GATA1 05	6/158	284/39930	0.000977761	0.00494224	0.00264253	CCDC80/CEBPB/GATA6/IL6/SFRP1/PAPPA	6	Subpleural_Fb	MSigDB	2024.1.Hs
M13216	GOBP DIGESTIVE TRACT MORPHOGENESIS	3/158	49/39930	0.000979899	0.00494224	0.00264253	ID2/SFRP1/SFRP2	3	Subpleural_Fb	MSigDB	2024.1.Hs
M14039	GNF2 KISS1	3/158	49/39930	0.000979899	0.00494224	0.00264253	MAFF/SVEP1/PAPPA	3	Subpleural_Fb	MSigDB	2024.1.Hs
M15205	GOBP EPITHELIAL CELL DIFFERENTIATION INVOLVED IN KIDNEY DEVELOPMENT	3/158	49/39930	0.000979899	0.00494224	0.00264253	LIF/WT1/OSR1	3	Subpleural_Fb	MSigDB	2024.1.Hs
M15794	GOBP PROSTATE GLAND DEVELOPMENT	3/158	49/39930	0.000979899	0.00494224	0.00264253	SERPINF1/SFRP1/MMP2	3	Subpleural_Fb	MSigDB	2024.1.Hs
M2091	NOUSHMEHR GBM SILENCED BY METHYLATION	3/158	49/39930	0.000979899	0.00494224	0.00264253	PAMR1/RARRES1/F3	3	Subpleural_Fb	MSigDB	2024.1.Hs
M2485	GUILLAUMOND KLF10 TARGETS UP	3/158	49/39930	0.000979899	0.00494224	0.00264253	MT2A/NNMT/SCARA5	3	Subpleural_Fb	MSigDB	2024.1.Hs
M2899	LINDGREN BLADDER CANCER HIGH RECURRENCE	3/158	49/39930	0.000979899	0.00494224	0.00264253	NR4A1/PAPPA/MGP	3	Subpleural_Fb	MSigDB	2024.1.Hs
M39543	WP INTERLEUKIN1 IL1 STRUCTURAL PATHWAY	3/158	49/39930	0.000979899	0.00494224	0.00264253	MYC/NFKBIA/MAP2K3	3	Subpleural_Fb	MSigDB	2024.1.Hs
M43235	GOMF MOLECULAR SEQUESTERING ACTIVITY	3/158	49/39930	0.000979899	0.00494224	0.00264253	CDKN1A/NFKBIA/FTH1	3	Subpleural_Fb	MSigDB	2024.1.Hs
M45766	HE LIM SUN FETAL LUNG C4 CD8 T CELL	3/158	49/39930	0.000979899	0.00494224	0.00264253	SERPINF1/SGK1/SREBF1	3	Subpleural_Fb	MSigDB	2024.1.Hs
M46603	GAVISH 3CA MALIGNANT METAPROGRAM 37 HEMATO RELATED 2	3/158	49/39930	0.000979899	0.00494224	0.00264253	DEPTOR/SOD2/LXN	3	Subpleural_Fb	MSigDB	2024.1.Hs
M46632	GAVISH 3CA METAPROGRAM ENDOTHELIAL NOTCH SIGNALING	3/158	49/39930	0.000979899	0.00494224	0.00264253	CXCL12/CXCL2/ADAMTS1	3	Subpleural_Fb	MSigDB	2024.1.Hs
M46653	GAVISH 3CA METAPROGRAM FIBROBLASTS INTERFERON	3/158	49/39930	0.000979899	0.00494224	0.00264253	CCL2/MT2A/SOD2	3	Subpleural_Fb	MSigDB	2024.1.Hs
M11558	GOBP CELLULAR SENESCENCE	4/158	110/39930	0.000983695	0.00495682	0.00265033	CDKN1A/GCH1/ID2/MAP2K3	4	Subpleural_Fb	MSigDB	2024.1.Hs
M27162	REACTOME PI3K AKT SIGNALING IN CANCER	4/158	110/39930	0.000983695	0.00495682	0.00265033	CDKN1A/NR4A1/FGF7/FGFR1	4	Subpleural_Fb	MSigDB	2024.1.Hs
M45718	HE LIM SUN FETAL LUNG C2 BASOPHIL CELL	4/158	110/39930	0.000983695	0.00495682	0.00265033	AKAP12/ELL2/PIM1/FGFR1	4	Subpleural_Fb	MSigDB	2024.1.Hs
M2737	PRC2 EZH2 UP.V1 DN	5/158	190/39930	0.000989609	0.00498203	0.00266381	CXCL12/ELL2/THBS2/FOSL2/GAS1	5	Subpleural_Fb	MSigDB	2024.1.Hs
M4284	GSE18791 CTRL VS NEWCASTLE VIRUS DC 18H DN	5/158	190/39930	0.000989609	0.00498203	0.00266381	FOSL1/IRF1/ADAMTS1/CSRNP1/KDM6B	5	Subpleural_Fb	MSigDB	2024.1.Hs
M7125	GSE9960 HEALTHY VS SEPSIS PBMC UP	5/158	190/39930	0.000989609	0.00498203	0.00266381	PTGIS/TNFSF14/UAP1/MGP/F3	5	Subpleural_Fb	MSigDB	2024.1.Hs
M11947	GOBP ORGANIC HYDROXY COMPOUND TRANSPORT	6/158	285/39930	0.000995577	0.00501054	0.00267905	CLU/CXCL12/NFKBIA/SLC19A2/LDLR/C1QTNF1	6	Subpleural_Fb	MSigDB	2024.1.Hs
M13526	AMIT EGF RESPONSE 20 HELA	2/158	12/39930	0.00100046	0.00501362	0.0026807	BTG2/GADD45B	2	Subpleural_Fb	MSigDB	2024.1.Hs
M1525	ZHENG RESPONSE TO ARSENITE DN	2/158	12/39930	0.00100046	0.00501362	0.0026807	MYC/ADAMTS1	2	Subpleural_Fb	MSigDB	2024.1.Hs
M15786	GOBP POSITIVE REGULATION OF EXTRINSIC APOPTOTIC SIGNALING PATHWAY VIA DEATH DOMAIN RECEPTORS	2/158	12/39930	0.00100046	0.00501362	0.0026807	SFRP1/THBS1	2	Subpleural_Fb	MSigDB	2024.1.Hs
M208	MIZUKAMI HYPOXIA UP	2/158	12/39930	0.00100046	0.00501362	0.0026807	CXCL12/VEGFA	2	Subpleural_Fb	MSigDB	2024.1.Hs
M23220	GOBP NEGATIVE REGULATION OF CELL ADHESION MEDIATED BY INTEGRIN	2/158	12/39930	0.00100046	0.00501362	0.0026807	CYP1B1/SERPINE1	2	Subpleural_Fb	MSigDB	2024.1.Hs
M23264	GOBP REGULATION OF GLIAL CELL APOPTOTIC PROCESS	2/158	12/39930	0.00100046	0.00501362	0.0026807	AKAP12/CCL2	2	Subpleural_Fb	MSigDB	2024.1.Hs
M23530	GOBP DOPAMINE BIOSYNTHETIC PROCESS	2/158	12/39930	0.00100046	0.00501362	0.0026807	GCH1/NR4A2	2	Subpleural_Fb	MSigDB	2024.1.Hs
M23756	GOBP NEGATIVE REGULATION OF VASOCONSTRICTION	2/158	12/39930	0.00100046	0.00501362	0.0026807	SVEP1/MMP2	2	Subpleural_Fb	MSigDB	2024.1.Hs
M24675	GOBP ESTABLISHMENT OF PLANAR POLARITY INVOLVED IN NEURAL TUBE CLOSURE	2/158	12/39930	0.00100046	0.00501362	0.0026807	SFRP1/SFRP2	2	Subpleural_Fb	MSigDB	2024.1.Hs
M2548	HOLLEMAN PREDNISOLONE RESISTANCE B ALL DN	2/158	12/39930	0.00100046	0.00501362	0.0026807	MAFF/SLC2A3	2	Subpleural_Fb	MSigDB	2024.1.Hs
M36204	HP PROTRUSIO ACETABULI	2/158	12/39930	0.00100046	0.00501362	0.0026807	SERPINF1/MMP2	2	Subpleural_Fb	MSigDB	2024.1.Hs
M42995	GOBP POSITIVE REGULATION OF NUCLEAR TRANSCRIBED MRNA CATABOLIC PROCESS DEADENYLATION DEPENDENT DECAY	2/158	12/39930	0.00100046	0.00501362	0.0026807	ZFP36/ZFP36L1	2	Subpleural_Fb	MSigDB	2024.1.Hs
M47600	KEGG MEDICUS PATHOGEN HSV GD TO HVEM NFKB SIGNALING PATHWAY	2/158	12/39930	0.00100046	0.00501362	0.0026807	CCL2/NFKBIA	2	Subpleural_Fb	MSigDB	2024.1.Hs
M48316	WP COMPLEMENTMEDIATED INFLAMMATION OF PULMONARY ALVEOLUS IN COVID19 HYPOTHETICAL PATHWAY	2/158	12/39930	0.00100046	0.00501362	0.0026807	C3/C7	2	Subpleural_Fb	MSigDB	2024.1.Hs
M3167	GSE12366 GC BCELL VS PLASMA CELL DN	5/158	191/39930	0.00101301	0.00507186	0.00271184	ELL2/RGS2/SOCS3/BTG2/VEGFA	5	Subpleural_Fb	MSigDB	2024.1.Hs
M4277	GSE18791 CTRL VS NEWCASTLE VIRUS DC 14H DN	5/158	191/39930	0.00101301	0.00507186	0.00271184	GCH1/IRF1/CSRNP1/GAS1/KDM6B	5	Subpleural_Fb	MSigDB	2024.1.Hs
M9808	GSE46606 UNSTIM VS CD40L IL2 IL5 1DAY STIMULATED IRF4 KO BCELL DN	5/158	191/39930	0.00101301	0.00507186	0.00271184	FSTL3/NR4A1/RGS2/RARRES1/PDE4D	5	Subpleural_Fb	MSigDB	2024.1.Hs
M2867	TBK1.DF UP	6/158	286/39930	0.00101364	0.00507346	0.00271269	CXCL2/GCH1/NFIL3/PXDC1/SLC2A3/SRPX	6	Subpleural_Fb	MSigDB	2024.1.Hs
M14843	MODULE 98	7/158	393/39930	0.00101449	0.00507618	0.00271415	CDKN1A/EGR1/FOSL1/JUNB/MYC/GADD45A/ZFP36L1	7	Subpleural_Fb	MSigDB	2024.1.Hs
M31655	MIR5587 5P	4/158	111/39930	0.00101736	0.00508586	0.00271932	CXCL12/CSRNP1/UGCG/FGFR1	4	Subpleural_Fb	MSigDB	2024.1.Hs
M3272	MODULE 321	4/158	111/39930	0.00101736	0.00508586	0.00271932	FOSL1/MYC/NFIL3/FOSL2	4	Subpleural_Fb	MSigDB	2024.1.Hs
M39255	MENON FETAL KIDNEY 5 PROXIMAL TUBULE CELLS	4/158	111/39930	0.00101736	0.00508586	0.00271932	CLU/ID2/UGCG/FTH1	4	Subpleural_Fb	MSigDB	2024.1.Hs
M30729	LET 7A 5P LET 7C 5P LET 7E 5P	7/158	394/39930	0.00102948	0.00514487	0.00275088	CDKN1A/SLC20A1/OSMR/ATP2A2/PAPPA/UGCG/ADAMTS15	7	Subpleural_Fb	MSigDB	2024.1.Hs
M14760	GOMF G PROTEIN COUPLED RECEPTOR BINDING	6/158	287/39930	0.00103196	0.0051557	0.00275667	C3/CCL2/CXCL12/CXCL2/SFRP1/PDE4D	6	Subpleural_Fb	MSigDB	2024.1.Hs
M12739	GOBP REGULATION OF NEURON DIFFERENTIATION	5/158	192/39930	0.00103682	0.00516165	0.00275985	CXCL12/ID2/SFRP1/SFRP2/FGFR1	5	Subpleural_Fb	MSigDB	2024.1.Hs
M19924	GOBP STRIATED MUSCLE CONTRACTION	5/158	192/39930	0.00103682	0.00516165	0.00275985	NR4A1/RGS2/ATP2A2/MAP2K3/PDE4D	5	Subpleural_Fb	MSigDB	2024.1.Hs
M30920	MIR518C 5P	5/158	192/39930	0.00103682	0.00516165	0.00275985	ICAM1/BHLHE40/DLG2/OSMR/SMOC2	5	Subpleural_Fb	MSigDB	2024.1.Hs
M30956	MIR6739 3P	5/158	192/39930	0.00103682	0.00516165	0.00275985	CRISPLD2/GATA6/IGFBP4/DLG2/PDE4D	5	Subpleural_Fb	MSigDB	2024.1.Hs
M4294	GSE18791 UNSTIM VS NEWCATSLE VIRUS DC 10H DN	5/158	192/39930	0.00103682	0.00516165	0.00275985	GCH1/IL6/IER2/GADD45B/NFKBIZ	5	Subpleural_Fb	MSigDB	2024.1.Hs
M6143	GSE1112 HY CD8AB VS HY CD8AA THYMOCYTE RTOC CULTURE UP	5/158	192/39930	0.00103682	0.00516165	0.00275985	SH3BP5/IRF1/IER2/SLC2A3/TIPARP	5	Subpleural_Fb	MSigDB	2024.1.Hs
M6493	GSE4748 LPS VS LPS AND CYANOBACTERIUM LPSLIKE STIM DC 3H UP	5/158	192/39930	0.00103682	0.00516165	0.00275985	EGR1/GCH1/NR4A2/BHLHE40/CYP1B1	5	Subpleural_Fb	MSigDB	2024.1.Hs
M8285	GSE23114 WT VS SLE2C1 MOUSE PERITONEAL CAVITY B1A BCELL DN	5/158	192/39930	0.00103682	0.00516165	0.00275985	C3/ICAM1/IER3/NFKBIA/GADD45B	5	Subpleural_Fb	MSigDB	2024.1.Hs
M9717	GSE46242 TH1 VS ANERGIC TH1 CD4 TCELL WITH EGR2 DELETED DN	5/158	192/39930	0.00103682	0.00516165	0.00275985	PTGFR/PTX3/SBNO2/ADAMTS15/TIPARP	5	Subpleural_Fb	MSigDB	2024.1.Hs
M9819	GSE46606 IRF4 KO VS WT CD40L IL2 IL5 1DAY STIMULATED BCELL DN	5/158	192/39930	0.00103682	0.00516165	0.00275985	SOD2/IRF1/NFKBIZ/THBS1/PDE4D	5	Subpleural_Fb	MSigDB	2024.1.Hs
M10372	CHIBA RESPONSE TO TSA UP	3/158	50/39930	0.00103944	0.00516165	0.00275985	FOSB/JUNB/LUM	3	Subpleural_Fb	MSigDB	2024.1.Hs
M10406	GOBP VASCULAR ENDOTHELIAL GROWTH FACTOR SIGNALING PATHWAY	3/158	50/39930	0.00103944	0.00516165	0.00275985	DCN/SMOC2/VEGFA	3	Subpleural_Fb	MSigDB	2024.1.Hs
M12867	GOBP OVULATION CYCLE PROCESS	3/158	50/39930	0.00103944	0.00516165	0.00275985	ADAMTS1/PTX3/MMP2	3	Subpleural_Fb	MSigDB	2024.1.Hs
M12993	KLEIN PRIMARY EFFUSION LYMPHOMA UP	3/158	50/39930	0.00103944	0.00516165	0.00275985	ATP2A2/VEGFA/LDLR	3	Subpleural_Fb	MSigDB	2024.1.Hs
M14221	GOBP NEGATIVE REGULATION OF BLOOD PRESSURE	3/158	50/39930	0.00103944	0.00516165	0.00275985	GCH1/IER3/SOD2	3	Subpleural_Fb	MSigDB	2024.1.Hs
M34729	HP NARROW NASAL BRIDGE	3/158	50/39930	0.00103944	0.00516165	0.00275985	GAS1/FGFR1/MMP2	3	Subpleural_Fb	MSigDB	2024.1.Hs
M46573	GAVISH 3CA MALIGNANT METAPROGRAM 7 STRESS IN VITRO	3/158	50/39930	0.00103944	0.00516165	0.00275985	CEBPB/GADD45B/GADD45A	3	Subpleural_Fb	MSigDB	2024.1.Hs
M46610	GAVISH 3CA METAPROGRAM EPITHELIAL ALVEOLAR	3/158	50/39930	0.00103944	0.00516165	0.00275985	C3/CXCL2/NNMT	3	Subpleural_Fb	MSigDB	2024.1.Hs
M46656	GAVISH 3CA METAPROGRAM FIBROBLASTS METAL RESPONSE	3/158	50/39930	0.00103944	0.00516165	0.00275985	MT2A/PLA2G2A/RARRES1	3	Subpleural_Fb	MSigDB	2024.1.Hs
M7337	ROY WOUND BLOOD VESSEL UP	3/158	50/39930	0.00103944	0.00516165	0.00275985	CCN1/TIMP1/LUM	3	Subpleural_Fb	MSigDB	2024.1.Hs
M1830	YKACATTT UNKNOWN	6/158	288/39930	0.00105053	0.00521515	0.00278845	CLU/IGF1/SFRP1/ITPKC/THBS1/BAG3	6	Subpleural_Fb	MSigDB	2024.1.Hs
M16014	GOBP REGULATION OF GLIOGENESIS	4/158	112/39930	0.00105182	0.00521842	0.0027902	ID2/IL6/LIF/LDLR	4	Subpleural_Fb	MSigDB	2024.1.Hs
M35173	HP ABNORMALITIES OF PLACENTA OR UMBILICAL CORD	4/158	112/39930	0.00105182	0.00521842	0.0027902	GATA6/IGF1/WT1/SERPINE1	4	Subpleural_Fb	MSigDB	2024.1.Hs
M30727	LET 7B 5P	7/158	396/39930	0.00105996	0.00524202	0.00280282	CDKN1A/SLC20A1/OSMR/ATP2A2/PAPPA/UGCG/ADAMTS15	7	Subpleural_Fb	MSigDB	2024.1.Hs
M30731	LET 7F 5P	7/158	396/39930	0.00105996	0.00524202	0.00280282	CDKN1A/SLC20A1/OSMR/ATP2A2/PAPPA/UGCG/ADAMTS15	7	Subpleural_Fb	MSigDB	2024.1.Hs
M30732	LET 7G 5P	7/158	396/39930	0.00105996	0.00524202	0.00280282	CDKN1A/SLC20A1/OSMR/ATP2A2/PAPPA/UGCG/ADAMTS15	7	Subpleural_Fb	MSigDB	2024.1.Hs
M30733	MIR98 5P	7/158	396/39930	0.00105996	0.00524202	0.00280282	CDKN1A/SLC20A1/OSMR/ATP2A2/PAPPA/UGCG/ADAMTS15	7	Subpleural_Fb	MSigDB	2024.1.Hs
M3196	GSE12845 IGD NEG BLOOD VS DARKZONE GC TONSIL BCELL UP	5/158	193/39930	0.00106105	0.00524202	0.00280282	FSTL3/IER2/LITAF/TIMP1/LDLR	5	Subpleural_Fb	MSigDB	2024.1.Hs
M39194	HAY BONE MARROW DENDRITIC CELL	5/158	193/39930	0.00106105	0.00524202	0.00280282	SERPINF1/SERPINF2/SLC20A1/B4GALT1/UGCG	5	Subpleural_Fb	MSigDB	2024.1.Hs
M4187	GSE17974 CTRL VS ACT IL4 AND ANTI IL12 4H CD4 TCELL UP	5/158	193/39930	0.00106105	0.00524202	0.00280282	MAFF/SLC2A3/GADD45B/GADD45A/PDE4D	5	Subpleural_Fb	MSigDB	2024.1.Hs
M4676	GSE26928 NAIVE VS EFF MEMORY CD4 TCELL DN	5/158	193/39930	0.00106105	0.00524202	0.00280282	ELL2/IGFBP4/MT2A/SLC2A3/ATP2A2	5	Subpleural_Fb	MSigDB	2024.1.Hs
M6126	GSE2770 IL12 AND TGFB ACT VS ACT CD4 TCELL 2H DN	5/158	193/39930	0.00106105	0.00524202	0.00280282	CRISPLD2/NR4A1/NR4A3/ZFP36/KLF2	5	Subpleural_Fb	MSigDB	2024.1.Hs
M6908	GSE9509 10MIN VS 30MIN LPS STIM IL10 KO MACROPHAGE DN	5/158	193/39930	0.00106105	0.00524202	0.00280282	ADAMTS4/AKAP12/SOD2/GADD45A/ZFP36L1	5	Subpleural_Fb	MSigDB	2024.1.Hs
M7306	GSE18893 TCONV VS TREG 2H TNF STIM DN	5/158	193/39930	0.00106105	0.00524202	0.00280282	CEBPB/ZFP36/FOSL2/THBS1/CPD	5	Subpleural_Fb	MSigDB	2024.1.Hs
M7310	GSE19888 CTRL VS A3R INHIBITOR TREATED MAST CELL DN	5/158	193/39930	0.00106105	0.00524202	0.00280282	NAMPT/RGS2/ZFP36/THBS1/FTH1	5	Subpleural_Fb	MSigDB	2024.1.Hs
M8159	GSE22611 NOD2 TRANSD VS CTRL TRANSD HEK293 MDP STIM 6H UP	5/158	193/39930	0.00106105	0.00524202	0.00280282	AKAP12/C3/ATP2A2/GAS1/MAP2K3	5	Subpleural_Fb	MSigDB	2024.1.Hs
M9873	GSE46025 WT VS FOXO1 KO KLRG1 LOW CD8 EFFECTOR TCELL UP	5/158	193/39930	0.00106105	0.00524202	0.00280282	IGF1/PTGIS/SERPINF1/TNFSF14/NNMT	5	Subpleural_Fb	MSigDB	2024.1.Hs
M2140	LU EZH2 TARGETS DN	7/158	397/39930	0.00107547	0.00530847	0.00283835	ELL2/ADAMTS1/ATP2A2/LITAF/NFKBIZ/THBS1/SRPX	7	Subpleural_Fb	MSigDB	2024.1.Hs
M30730	LET 7I 5P	7/158	397/39930	0.00107547	0.00530847	0.00283835	CDKN1A/SLC20A1/OSMR/ATP2A2/PAPPA/UGCG/ADAMTS15	7	Subpleural_Fb	MSigDB	2024.1.Hs
M35392	HP ABNORMAL AORTIC MORPHOLOGY	7/158	397/39930	0.00107547	0.00530847	0.00283835	GATA6/WT1/LOX/GAS1/LDLR/FGFR1/MMP2	7	Subpleural_Fb	MSigDB	2024.1.Hs
M2698	P53 DN.V1 UP	5/158	194/39930	0.00108569	0.00534126	0.00285588	MAFF/IRF1/DHRS3/CCN1/F3	5	Subpleural_Fb	MSigDB	2024.1.Hs
M27188	REACTOME CELLULAR SENESCENCE	5/158	194/39930	0.00108569	0.00534126	0.00285588	CDKN1A/CEBPB/IL6/KDM6B/MAP2K3	5	Subpleural_Fb	MSigDB	2024.1.Hs
M2721	LTE2 UP.V1 DN	5/158	194/39930	0.00108569	0.00534126	0.00285588	EGR3/NFIL3/GADD45A/UGCG/MGP	5	Subpleural_Fb	MSigDB	2024.1.Hs
M3480	GSE1460 CORD VS ADULT BLOOD NAIVE CD4 TCELL UP	5/158	194/39930	0.00108569	0.00534126	0.00285588	GATA6/ID2/LIF/B4GALT1/CCN1	5	Subpleural_Fb	MSigDB	2024.1.Hs
M36497	HP NEOPLASM OF THE NERVOUS SYSTEM	5/158	194/39930	0.00108569	0.00534126	0.00285588	CDKN1A/COL14A1/SEMA4A/WT1/FGFR1	5	Subpleural_Fb	MSigDB	2024.1.Hs
M6228	GSE22601 DOUBLE NEGATIVE VS IMMATURE CD4 SP THYMOCYTE DN	5/158	194/39930	0.00108569	0.00534126	0.00285588	AKAP12/CPXM1/BTG2/CYP1B1/APOD	5	Subpleural_Fb	MSigDB	2024.1.Hs
M7121	GSE9960 HEALTHY VS GRAM POS SEPSIS PBMC DN	5/158	194/39930	0.00108569	0.00534126	0.00285588	GCH1/NFIL3/SOD2/BHLHE40/APOD	5	Subpleural_Fb	MSigDB	2024.1.Hs
M8227	GSE27241 CTRL VS DIGOXIN TREATED CD4 TCELL IN TH17 POLARIZING CONDITIONS DN	5/158	194/39930	0.00108569	0.00534126	0.00285588	ID2/NFKBIA/BAG3/SRPX/ZFP36L1	5	Subpleural_Fb	MSigDB	2024.1.Hs
M8339	GSE24574 BCL6 LOW TFH VS NAIVE CD4 TCELL DN	5/158	194/39930	0.00108569	0.00534126	0.00285588	PCSK1/FOSL2/TIMP1/ZFP36L1/F3	5	Subpleural_Fb	MSigDB	2024.1.Hs
M8422	GSE26559 TCF1 KO VS WT LIN NEG CELL DN	5/158	194/39930	0.00108569	0.00534126	0.00285588	GFPT2/PTGIS/SGK1/FBLN1/PXDC1	5	Subpleural_Fb	MSigDB	2024.1.Hs
M9430	GSE35543 IN VIVO NTREG VS IN VITRO ITREG UP	5/158	194/39930	0.00108569	0.00534126	0.00285588	PLA2G2A/WT1/ADAMTS1/CYP1B1/SRPX	5	Subpleural_Fb	MSigDB	2024.1.Hs
M11905	GOBP POSITIVE REGULATION OF TUMOR NECROSIS FACTOR SUPERFAMILY CYTOKINE PRODUCTION	4/158	113/39930	0.0010871	0.00534337	0.00285701	AKAP12/CLU/IL6/THBS1	4	Subpleural_Fb	MSigDB	2024.1.Hs
M12485	GOBP NEGATIVE REGULATION OF INTRINSIC APOPTOTIC SIGNALING PATHWAY	4/158	113/39930	0.0010871	0.00534337	0.00285701	CLU/CXCL12/SFRP2/SOD2	4	Subpleural_Fb	MSigDB	2024.1.Hs
M15881	GOBP INTEGRIN MEDIATED SIGNALING PATHWAY	4/158	113/39930	0.0010871	0.00534337	0.00285701	ADAMTS1/FBLN1/LAMA2/TIMP1	4	Subpleural_Fb	MSigDB	2024.1.Hs
M13154	GOBP CELLULAR RESPONSE TO CAMP	3/158	51/39930	0.00110121	0.00540304	0.00288892	WT1/CYP1B1/ZFP36L1	3	Subpleural_Fb	MSigDB	2024.1.Hs
M15721	GOBP POSITIVE REGULATION OF EXTRINSIC APOPTOTIC SIGNALING PATHWAY	3/158	51/39930	0.00110121	0.00540304	0.00288892	SFRP1/THBS1/SRPX	3	Subpleural_Fb	MSigDB	2024.1.Hs
M2567	NATSUME RESPONSE TO INTERFERON BETA DN	3/158	51/39930	0.00110121	0.00540304	0.00288892	NFKBIA/FTH1/MMP2	3	Subpleural_Fb	MSigDB	2024.1.Hs
M32344	MIR6888 5P	3/158	51/39930	0.00110121	0.00540304	0.00288892	EGR3/STEAP2/PDE4D	3	Subpleural_Fb	MSigDB	2024.1.Hs
M5823	BROWNE HCMV INFECTION 1HR UP	3/158	51/39930	0.00110121	0.00540304	0.00288892	CXCL2/IL6/NR4A1	3	Subpleural_Fb	MSigDB	2024.1.Hs
M665	REACTOME TRANSCRIPTIONAL ACTIVITY OF SMAD2 SMAD3 SMAD4 HETEROTRIMER	3/158	51/39930	0.00110121	0.00540304	0.00288892	JUNB/MYC/SERPINE1	3	Subpleural_Fb	MSigDB	2024.1.Hs
M41140	GAUCHER PBMC YF VAX STAMARIL UNKNOWN AGE 7DY UP	6/158	291/39930	0.00110778	0.00541909	0.0028975	CDKN1A/GCH1/MT2A/CSRNP1/GADD45B/LDLR	6	Subpleural_Fb	MSigDB	2024.1.Hs
M42748	GOBP POSITIVE REGULATION OF KINASE ACTIVITY	6/158	291/39930	0.00110778	0.00541909	0.0028975	CDKN1A/IGF1/CCN1/THBS1/MAP2K3/FGFR1	6	Subpleural_Fb	MSigDB	2024.1.Hs
M2635	ERBB2 UP.V1 DN	5/158	195/39930	0.00111075	0.00541909	0.0028975	EGR3/ID2/KLF10/MYC/MGP	5	Subpleural_Fb	MSigDB	2024.1.Hs
M3148	GSE11864 CSF1 PAM3CYS VS CSF1 IFNG PAM3CYS IN MAC UP	5/158	195/39930	0.00111075	0.00541909	0.0028975	HAS1/LXN/GADD45B/LITAF/SERPINE1	5	Subpleural_Fb	MSigDB	2024.1.Hs
M3200	GSE12845 NAIVE VS DARKZONE GC TONSIL BCELL UP	5/158	195/39930	0.00111075	0.00541909	0.0028975	ELL2/MAFF/BHLHE40/IER2/TIMP1	5	Subpleural_Fb	MSigDB	2024.1.Hs
M3421	GSE14350 IL2RB KO VS WT TREG UP	5/158	195/39930	0.00111075	0.00541909	0.0028975	IGFBP4/SEMA4A/PDLIM4/B4GALT1/C1QTNF1	5	Subpleural_Fb	MSigDB	2024.1.Hs
M4218	GSE17974 IL4 AND ANTI IL12 VS UNTREATED 6H ACT CD4 TCELL DN	5/158	195/39930	0.00111075	0.00541909	0.0028975	CCL2/LIF/LXN/SGK1/PDE4D	5	Subpleural_Fb	MSigDB	2024.1.Hs
M4291	GSE18791 UNSTIM VS NEWCATSLE VIRUS DC 6H UP	5/158	195/39930	0.00111075	0.00541909	0.0028975	SLC19A2/SLC20A1/TNFSF14/ZNF331/ZFP36L1	5	Subpleural_Fb	MSigDB	2024.1.Hs
M4451	GSE22886 IGM MEMORY BCELL VS BLOOD PLASMA CELL UP	5/158	195/39930	0.00111075	0.00541909	0.0028975	WT1/PAMR1/FBLN1/ALDH1A3/ZFP36L1	5	Subpleural_Fb	MSigDB	2024.1.Hs
M4978	GSE29618 PRE VS DAY7 FLU VACCINE PDC UP	5/158	195/39930	0.00111075	0.00541909	0.0028975	CRISPLD2/SFRP1/WT1/ITPKC/SERPINE1	5	Subpleural_Fb	MSigDB	2024.1.Hs
M5396	GSE3982 MAC VS NEUTROPHIL LPS STIM DN	5/158	195/39930	0.00111075	0.00541909	0.0028975	FOSL1/BTG2/IER2/HSPB6/MAP2K3	5	Subpleural_Fb	MSigDB	2024.1.Hs
M5462	GSE3982 DC VS NEUTROPHIL DN	5/158	195/39930	0.00111075	0.00541909	0.0028975	CXCL2/FSTL3/NFIL3/SLC2A3/MAP2K3	5	Subpleural_Fb	MSigDB	2024.1.Hs
M5553	GSE3982 BCELL VS TH1 DN	5/158	195/39930	0.00111075	0.00541909	0.0028975	FOSL1/BHLHE40/GADD45A/PLK3/APOD	5	Subpleural_Fb	MSigDB	2024.1.Hs
M6118	GSE2770 TGFB AND IL4 ACT VS ACT CD4 TCELL 48H DN	5/158	195/39930	0.00111075	0.00541909	0.0028975	CRISPLD2/NR4A1/ZFP36/KLF2/VEGFA	5	Subpleural_Fb	MSigDB	2024.1.Hs
M6197	GSE2405 0H VS 12H A PHAGOCYTOPHILUM STIM NEUTROPHIL UP	5/158	195/39930	0.00111075	0.00541909	0.0028975	ATP1B3/ID2/NR4A1/SEMA4A/KLF2	5	Subpleural_Fb	MSigDB	2024.1.Hs
M7144	GSE12392 WT VS IFNB KO CD8A POS SPLEEN DC DN	5/158	195/39930	0.00111075	0.00541909	0.0028975	PLA2G2A/DLG2/PXDC1/UGCG/VEGFA	5	Subpleural_Fb	MSigDB	2024.1.Hs
M7718	GSE21033 CTRL VS POLYIC STIM DC 1H UP	5/158	195/39930	0.00111075	0.00541909	0.0028975	FOSB/PTGIS/KLF2/GADD45A/GAS1	5	Subpleural_Fb	MSigDB	2024.1.Hs
M8343	GSE28130 ACTIVATED VS INDUCEED TREG UP	5/158	195/39930	0.00111075	0.00541909	0.0028975	MYC/NFIL3/FOSL2/ZFP36L1/F3	5	Subpleural_Fb	MSigDB	2024.1.Hs
M9077	GSE35685 CD34POS CD38NEG VS CD34POS CD10POS BONE MARROW UP	5/158	195/39930	0.00111075	0.00541909	0.0028975	SFRP1/DCN/BTG2/THBS1/F3	5	Subpleural_Fb	MSigDB	2024.1.Hs
M19848	ENK UV RESPONSE EPIDERMIS UP	6/158	292/39930	0.00112738	0.00546029	0.00291952	ANGPTL4/SFRP1/THBS2/OSMR/ALDH1A3/FTH1	6	Subpleural_Fb	MSigDB	2024.1.Hs
M3111	GSE11057 EFF MEM VS CENT MEM CD4 TCELL UP	5/158	196/39930	0.00113624	0.00546029	0.00291952	CLU/SLC20A1/TNFSF14/RGMA/TIMP1	5	Subpleural_Fb	MSigDB	2024.1.Hs
M3140	GSE11864 CSF1 VS CSF1 IFNG PAM3CYS IN MAC DN	5/158	196/39930	0.00113624	0.00546029	0.00291952	IGFBP4/NR4A3/SLC2A3/GADD45B/SERPINE1	5	Subpleural_Fb	MSigDB	2024.1.Hs
M317	GSE10273 HIGH IL7 VS HIGH IL7 AND IRF4 IN IRF4 8 NULL PRE BCELL DN	5/158	196/39930	0.00113624	0.00546029	0.00291952	CDKN1A/EGR1/SGK1/KLF2/FTH1	5	Subpleural_Fb	MSigDB	2024.1.Hs
M3213	GSE13229 MATURE VS INTMATURE NKCELL UP	5/158	196/39930	0.00113624	0.00546029	0.00291952	CEBPB/CXCL2/KLF10/TNFSF14/MEGF6	5	Subpleural_Fb	MSigDB	2024.1.Hs
M3229	GSE13306 TREG VS TCONV UP	5/158	196/39930	0.00113624	0.00546029	0.00291952	IGF1/NFKBIA/CSRNP1/THBS1/TIMP1	5	Subpleural_Fb	MSigDB	2024.1.Hs
M3253	GSE13411 PLASMA CELL VS MEMORY BCELL UP	5/158	196/39930	0.00113624	0.00546029	0.00291952	DEPTOR/ELL2/IGF1/TRIB1/VEGFA	5	Subpleural_Fb	MSigDB	2024.1.Hs
M3626	GSE15930 STIM VS STIM AND IFNAB 24H CD8 T CELL DN	5/158	196/39930	0.00113624	0.00546029	0.00291952	FOSB/IER3/SLC20A1/LITAF/CCN1	5	Subpleural_Fb	MSigDB	2024.1.Hs
M3677	GSE17580 UNINFECTED VS S MANSONI INF TREG UP	5/158	196/39930	0.00113624	0.00546029	0.00291952	ATP1B3/TNFSF14/IER2/NFKBIZ/UGCG	5	Subpleural_Fb	MSigDB	2024.1.Hs
M3755	GSE17721 CTRL VS CPG 0.5H BMDC DN	5/158	196/39930	0.00113624	0.00546029	0.00291952	CDKN1A/ID2/PIM1/SFRP1/GADD45A	5	Subpleural_Fb	MSigDB	2024.1.Hs
M4049	GSE17721 LPS VS GARDIQUIMOD 4H BMDC DN	5/158	196/39930	0.00113624	0.00546029	0.00291952	IER3/SLC19A2/MIDN/B4GALT1/GPNMB	5	Subpleural_Fb	MSigDB	2024.1.Hs
M4186	GSE17974 CTRL VS ACT IL4 AND ANTI IL12 2H CD4 TCELL DN	5/158	196/39930	0.00113624	0.00546029	0.00291952	EGR1/KLF10/NR4A1/NR4A3/TXNRD1	5	Subpleural_Fb	MSigDB	2024.1.Hs
M4237	GSE17974 1H VS 72H UNTREATED IN VITRO CD4 TCELL UP	5/158	196/39930	0.00113624	0.00546029	0.00291952	FOSB/MYC/TNFSF14/TRIB1/ZFP36	5	Subpleural_Fb	MSigDB	2024.1.Hs
M4249	GSE17974 2.5H VS 72H IL4 AND ANTI IL12 ACT CD4 TCELL UP	5/158	196/39930	0.00113624	0.00546029	0.00291952	NR4A1/NR4A3/ZFP36/IER2/CSRNP1	5	Subpleural_Fb	MSigDB	2024.1.Hs
M4558	GSE24142 DN2 VS DN3 THYMOCYTE DN	5/158	196/39930	0.00113624	0.00546029	0.00291952	AKAP12/EGR1/SOCS3/BTG2/C1QTNF1	5	Subpleural_Fb	MSigDB	2024.1.Hs
M4728	GSE2706 LPS VS R848 AND LPS 8H STIM DC DN	5/158	196/39930	0.00113624	0.00546029	0.00291952	EGR3/LIF/KLF2/GADD45A/NFKBIZ	5	Subpleural_Fb	MSigDB	2024.1.Hs
M5008	GSE29618 PRE VS DAY7 POST LAIV FLU VACCINE MDC DN	5/158	196/39930	0.00113624	0.00546029	0.00291952	EGR1/EGR3/FOSB/CCN1/PLK3	5	Subpleural_Fb	MSigDB	2024.1.Hs
M5020	GSE29618 LAIV VS TIV FLU VACCINE DAY7 MDC UP	5/158	196/39930	0.00113624	0.00546029	0.00291952	FOSB/JUNB/NR4A2/NR4A3/OSMR	5	Subpleural_Fb	MSigDB	2024.1.Hs
M5256	GSE360 T GONDII VS B MALAYI LOW DOSE MAC UP	5/158	196/39930	0.00113624	0.00546029	0.00291952	PCSK1/THBS2/ATP2A2/FOSL2/GADD45B	5	Subpleural_Fb	MSigDB	2024.1.Hs
M5284	GSE36392 EOSINOPHIL VS NEUTROPHIL IL25 TREATED LUNG DN	5/158	196/39930	0.00113624	0.00546029	0.00291952	DEPTOR/IGF1/MT2A/MYC/DHRS3	5	Subpleural_Fb	MSigDB	2024.1.Hs
M5323	GSE36476 YOUNG VS OLD DONOR MEMORY CD4 TCELL 72H TSST ACT UP	5/158	196/39930	0.00113624	0.00546029	0.00291952	CCL2/CXCL2/GFPT2/HAS1/PDLIM4	5	Subpleural_Fb	MSigDB	2024.1.Hs
M5333	GSE37416 CTRL VS 6H F TULARENSIS LVS NEUTROPHIL DN	5/158	196/39930	0.00113624	0.00546029	0.00291952	ICAM1/NFKBIA/ZNF331/BHLHE40/SERPINE1	5	Subpleural_Fb	MSigDB	2024.1.Hs
M6488	GSE4748 CTRL VS CYANOBACTERIUM LPSLIKE STIM DC 1H DN	5/158	196/39930	0.00113624	0.00546029	0.00291952	ANGPTL4/NR4A1/LXN/VEGFA/SERPINE1	5	Subpleural_Fb	MSigDB	2024.1.Hs
M6835	GSE7509 DC VS MONOCYTE WITH FCGRIIB STIM DN	5/158	196/39930	0.00113624	0.00546029	0.00291952	CCL2/IL6/NAMPT/ZFP36/SBNO2	5	Subpleural_Fb	MSigDB	2024.1.Hs
M7028	GSE15330 WT VS IKAROS KO GRANULOCYTE MONOCYTE PROGENITOR DN	5/158	196/39930	0.00113624	0.00546029	0.00291952	NFIL3/SOCS3/B4GALT1/SGK1/SERPINE1	5	Subpleural_Fb	MSigDB	2024.1.Hs
M7299	GSE18893 CTRL VS TNF TREATED TREG 24H UP	5/158	196/39930	0.00113624	0.00546029	0.00291952	CRISPLD2/GCH1/ID2/OSMR/PODN	5	Subpleural_Fb	MSigDB	2024.1.Hs
M7884	GSE23925 LIGHT ZONE VS NAIVE BCELL DN	5/158	196/39930	0.00113624	0.00546029	0.00291952	NFKBIA/SOCS3/CCDC71L/BTG2/TIPARP	5	Subpleural_Fb	MSigDB	2024.1.Hs
M8097	GSE24972 WT VS IRF8 KO MARGINAL ZONE SPLEEN BCELL UP	5/158	196/39930	0.00113624	0.00546029	0.00291952	GATA6/ADAMTS1/B4GALT1/IRF2BPL/CSRNP1	5	Subpleural_Fb	MSigDB	2024.1.Hs
M8628	GSE32986 CURDLAN LOWDOSE VS GMCSF AND CURDLAN LOWDOSE STIM DC DN	5/158	196/39930	0.00113624	0.00546029	0.00291952	EGR1/ATP2A2/FOSL2/MAP2K3/F3	5	Subpleural_Fb	MSigDB	2024.1.Hs
M9272	GSE39916 B CELL SPLEEN VS PLASMA CELL BONE MARROW DN	5/158	196/39930	0.00113624	0.00546029	0.00291952	CDKN1A/ID2/IER3/TNFSF14/BAG3	5	Subpleural_Fb	MSigDB	2024.1.Hs
M9278	GSE39110 UNTREATED VS IL2 TREATED CD8 TCELL DAY3 POST IMMUNIZATION UP	5/158	196/39930	0.00113624	0.00546029	0.00291952	B4GALT1/OSR1/SGK1/BAG3/LDLR	5	Subpleural_Fb	MSigDB	2024.1.Hs
M9697	GSE43955 10H VS 30H ACT CD4 TCELL WITH TGFB IL6 DN	5/158	196/39930	0.00113624	0.00546029	0.00291952	IRF1/BHLHE40/IER2/UGCG/MGP	5	Subpleural_Fb	MSigDB	2024.1.Hs
M29984	GTF2E2 TARGET GENES	7/158	401/39930	0.00113929	0.00546029	0.00291952	CCDC80/EGR1/JUNB/GADD45B/NFKBIZ/LDLR/FTH1	7	Subpleural_Fb	MSigDB	2024.1.Hs
M30725	MIR670 3P	6/158	293/39930	0.00114725	0.00546029	0.00291952	CXCL12/ADAMTS1/ATP2A2/KDM6B/CPD/DCUN1D3	6	Subpleural_Fb	MSigDB	2024.1.Hs
M16119	GOBP VITAMIN METABOLIC PROCESS	4/158	115/39930	0.00116012	0.00546029	0.00291952	SLC19A2/NNMT/SLC2A3/FGFR1	4	Subpleural_Fb	MSigDB	2024.1.Hs
M2143	HOELZEL NF1 TARGETS DN	4/158	115/39930	0.00116012	0.00546029	0.00291952	C7/SERPINF1/ADAMTS1/FBLN1	4	Subpleural_Fb	MSigDB	2024.1.Hs
M31435	MIR1301 3P MIR5047	4/158	115/39930	0.00116012	0.00546029	0.00291952	ATP1B3/NR4A3/CCN4/PDE4D	4	Subpleural_Fb	MSigDB	2024.1.Hs
M12824	SHEDDEN LUNG CANCER GOOD SURVIVAL A4	5/158	197/39930	0.00116217	0.00546029	0.00291952	ICAM1/NFKBIA/FTH1/TIPARP/APOD	5	Subpleural_Fb	MSigDB	2024.1.Hs
M15556	FREAC7 01	5/158	197/39930	0.00116217	0.00546029	0.00291952	CXCL2/IER3/JUNB/RGMA/DLG2	5	Subpleural_Fb	MSigDB	2024.1.Hs
M3093	GSE10325 CD4 TCELL VS LUPUS CD4 TCELL DN	5/158	197/39930	0.00116217	0.00546029	0.00291952	GCH1/KLF10/MT2A/GADD45A/LAMA2	5	Subpleural_Fb	MSigDB	2024.1.Hs
M310	GSE10240 IL22 VS IL17 STIM PRIMARY BRONCHIAL EPITHELIAL CELLS DN	5/158	197/39930	0.00116217	0.00546029	0.00291952	ELL2/SEMA4A/SLC19A2/SGK1/GADD45B	5	Subpleural_Fb	MSigDB	2024.1.Hs
M3195	GSE12845 IGD NEG BLOOD VS PRE GC TONSIL BCELL DN	5/158	197/39930	0.00116217	0.00546029	0.00291952	IER3/JUNB/ZNF331/ZFP36/GPNMB	5	Subpleural_Fb	MSigDB	2024.1.Hs
M3344	GSE14000 UNSTIM VS 16H LPS DC TRANSLATED RNA DN	5/158	197/39930	0.00116217	0.00546029	0.00291952	GCH1/NR4A3/SOD2/NFKBIZ/C1QTNF1	5	Subpleural_Fb	MSigDB	2024.1.Hs
M3460	GSE1460 DP THYMOCYTE VS NAIVE CD4 TCELL CORD BLOOD DN	5/158	197/39930	0.00116217	0.00546029	0.00291952	B4GALT1/LITAF/TIMP1/APOD/MEGF6	5	Subpleural_Fb	MSigDB	2024.1.Hs
M3474	GSE1460 CD4 THYMOCYTE VS NAIVE CD4 TCELL ADULT BLOOD UP	5/158	197/39930	0.00116217	0.00546029	0.00291952	EGR1/KLF10/NR4A3/SGK1/DHRS3	5	Subpleural_Fb	MSigDB	2024.1.Hs
M3628	GSE15930 STIM VS STIM AND TRICHOSTATINA 24H CD8 T CELL DN	5/158	197/39930	0.00116217	0.00546029	0.00291952	FOSB/GCH1/SLC20A1/LITAF/VEGFA	5	Subpleural_Fb	MSigDB	2024.1.Hs
M3678	GSE17580 UNINFECTED VS S MANSONI INF TREG DN	5/158	197/39930	0.00116217	0.00546029	0.00291952	ID2/UAP1/BHLHE40/LITAF/TXNRD1	5	Subpleural_Fb	MSigDB	2024.1.Hs
M3704	GSE17721 CTRL VS LPS 24H BMDC DN	5/158	197/39930	0.00116217	0.00546029	0.00291952	CDKN1A/IER3/PIM1/CYP1B1/CPD	5	Subpleural_Fb	MSigDB	2024.1.Hs
M3750	GSE17721 CTRL VS PAM3CSK4 12H BMDC DN	5/158	197/39930	0.00116217	0.00546029	0.00291952	NAMPT/SFRP1/SOD2/CPD/MMP2	5	Subpleural_Fb	MSigDB	2024.1.Hs
M3919	GSE17721 LPS VS PAM3CSK4 6H BMDC DN	5/158	197/39930	0.00116217	0.00546029	0.00291952	MYC/PIM3/ATP2A2/MAP2K3/ZFP36L1	5	Subpleural_Fb	MSigDB	2024.1.Hs
M3970	GSE17721 PAM3CSK4 VS GADIQUIMOD 6H BMDC UP	5/158	197/39930	0.00116217	0.00546029	0.00291952	MAFF/MYC/B4GALT1/IER2/MAP2K3	5	Subpleural_Fb	MSigDB	2024.1.Hs
M4063	GSE17721 LPS VS GARDIQUIMOD 24H BMDC UP	5/158	197/39930	0.00116217	0.00546029	0.00291952	NR4A2/NR4A3/PIM1/SGK1/TIMP1	5	Subpleural_Fb	MSigDB	2024.1.Hs
M4148	GSE17721 12H VS 24H GARDIQUIMOD BMDC UP	5/158	197/39930	0.00116217	0.00546029	0.00291952	KLF10/ZFP36/SGK1/SVEP1/LITAF	5	Subpleural_Fb	MSigDB	2024.1.Hs
M4247	GSE17974 1.5H VS 72H IL4 AND ANTI IL12 ACT CD4 TCELL UP	5/158	197/39930	0.00116217	0.00546029	0.00291952	ELL2/NR4A3/BTG2/CSRNP1/PLK3	5	Subpleural_Fb	MSigDB	2024.1.Hs
M4269	GSE18791 CTRL VS NEWCASTLE VIRUS DC 10H DN	5/158	197/39930	0.00116217	0.00546029	0.00291952	GCH1/IL6/NAMPT/IRF1/CSRNP1	5	Subpleural_Fb	MSigDB	2024.1.Hs
M4430	GSE22886 CD4 TCELL VS BCELL NAIVE UP	5/158	197/39930	0.00116217	0.00546029	0.00291952	ID2/SOCS3/GADD45A/TIMP1/BAG3	5	Subpleural_Fb	MSigDB	2024.1.Hs
M4443	GSE22886 NAIVE BCELL VS BM PLASMA CELL DN	5/158	197/39930	0.00116217	0.00546029	0.00291952	CDKN1A/IGF1/TRIB1/UAP1/TIMP1	5	Subpleural_Fb	MSigDB	2024.1.Hs
M4446	GSE22886 IGG IGA MEMORY BCELL VS BLOOD PLASMA CELL DN	5/158	197/39930	0.00116217	0.00546029	0.00291952	IGF1/SEMA4A/TRIB1/GADD45A/BAG3	5	Subpleural_Fb	MSigDB	2024.1.Hs
M4565	GSE24142 DN2 VS DN3 THYMOCYTE ADULT UP	5/158	197/39930	0.00116217	0.00546029	0.00291952	PIM1/SERPINF1/IRF1/LITAF/CPD	5	Subpleural_Fb	MSigDB	2024.1.Hs
M4575	GSE24142 DN2 VS DN3 THYMOCYTE FETAL DN	5/158	197/39930	0.00116217	0.00546029	0.00291952	AKAP12/SFRP2/PDLIM4/BTG2/DHRS3	5	Subpleural_Fb	MSigDB	2024.1.Hs
M4588	GSE24634 NAIVE CD4 TCELL VS DAY5 IL4 CONV TREG UP	5/158	197/39930	0.00116217	0.00546029	0.00291952	CRISPLD2/NFKBIA/GADD45B/LITAF/MGP	5	Subpleural_Fb	MSigDB	2024.1.Hs
M4959	GSE29618 BCELL VS PDC DAY7 FLU VACCINE DN	5/158	197/39930	0.00116217	0.00546029	0.00291952	EIF4A3/ICAM1/SERPINF1/SLC20A1/UGCG	5	Subpleural_Fb	MSigDB	2024.1.Hs
M4996	GSE29618 PRE VS DAY7 POST TIV FLU VACCINE MONOCYTE UP	5/158	197/39930	0.00116217	0.00546029	0.00291952	C7/HAS1/NAMPT/PTGIS/WT1	5	Subpleural_Fb	MSigDB	2024.1.Hs
M5015	GSE29618 LAIV VS TIV FLU VACCINE DAY7 MONOCYTE UP	5/158	197/39930	0.00116217	0.00546029	0.00291952	FOSB/NR4A2/PTGIS/THBS2/GAS1	5	Subpleural_Fb	MSigDB	2024.1.Hs
M5105	GSE33513 TCF7 KO VS HET EARLY THYMIC PROGENITOR UP	5/158	197/39930	0.00116217	0.00546029	0.00291952	ID2/TNFSF14/FOSL2/CPD/SRPX	5	Subpleural_Fb	MSigDB	2024.1.Hs
M5163	GSE360 CTRL VS T GONDII MAC DN	5/158	197/39930	0.00116217	0.00546029	0.00291952	ELL2/TRIB1/ZFP36/FOSL2/SREBF1	5	Subpleural_Fb	MSigDB	2024.1.Hs
M5217	GSE360 T GONDII VS B MALAYI LOW DOSE DC UP	5/158	197/39930	0.00116217	0.00546029	0.00291952	GCH1/NFKBIA/NR4A3/SOD2/RARRES1	5	Subpleural_Fb	MSigDB	2024.1.Hs
M5289	GSE36476 CTRL VS TSST ACT 40H MEMORY CD4 TCELL YOUNG UP	5/158	197/39930	0.00116217	0.00546029	0.00291952	FOSB/ZNF331/SGK1/KLF2/TIPARP	5	Subpleural_Fb	MSigDB	2024.1.Hs
M5555	GSE3982 BCELL VS TH2 DN	5/158	197/39930	0.00116217	0.00546029	0.00291952	AKAP12/MT2A/NFIL3/BHLHE40/TXNRD1	5	Subpleural_Fb	MSigDB	2024.1.Hs
M5561	GSE3982 BASOPHIL VS NKCELL UP	5/158	197/39930	0.00116217	0.00546029	0.00291952	CEBPB/PIM1/DCN/BHLHE40/TXNRD1	5	Subpleural_Fb	MSigDB	2024.1.Hs
M5701	GSE7460 FOXP3 MUT VS WT ACT TCONV DN	5/158	197/39930	0.00116217	0.00546029	0.00291952	AKAP12/GCH1/IGFBP4/PDLIM4/KLF2	5	Subpleural_Fb	MSigDB	2024.1.Hs
M5812	GSE9037 WT VS IRAK4 KO BMDM UP	5/158	197/39930	0.00116217	0.00546029	0.00291952	KLF10/SH3BP5/FGF7/AOX1/GAS1	5	Subpleural_Fb	MSigDB	2024.1.Hs
M6066	GSE2770 IL12 AND TGFB VS IL4 TREATED ACT CD4 TCELL 6H DN	5/158	197/39930	0.00116217	0.00546029	0.00291952	RGMA/FGF7/SCARA5/SVEP1/GAS1	5	Subpleural_Fb	MSigDB	2024.1.Hs
M6178	GSE2128 C57BL6 VS NOD CD4CD8 DP THYMOCYTE UP	5/158	197/39930	0.00116217	0.00546029	0.00291952	C3/CXCL2/SH3BP5/SLC19A2/SLC2A3	5	Subpleural_Fb	MSigDB	2024.1.Hs
M6358	GSE3720 VD1 VS VD2 GAMMADELTA TCELL DN	5/158	197/39930	0.00116217	0.00546029	0.00291952	C3/NR4A2/RGS2/DHRS3/CCN4	5	Subpleural_Fb	MSigDB	2024.1.Hs
M6442	GSE3039 ALPHAALPHA CD8 TCELL VS B1 BCELL DN	5/158	197/39930	0.00116217	0.00546029	0.00291952	EGR3/IGFBP4/TRIB1/KLF2/PAPPA	5	Subpleural_Fb	MSigDB	2024.1.Hs
M6519	GSE5542 UNTREATED VS IFNA AND IFNG TREATED EPITHELIAL CELLS 6H DN	5/158	197/39930	0.00116217	0.00546029	0.00291952	EGR3/GFPT2/TNFSF14/BHLHE40/THBS1	5	Subpleural_Fb	MSigDB	2024.1.Hs
M6536	GSE5542 IFNG VS IFNA AND IFNG TREATED EPITHELIAL CELLS 24H DN	5/158	197/39930	0.00116217	0.00546029	0.00291952	MEDAG/NR4A2/IRF1/SBNO2/CCN1	5	Subpleural_Fb	MSigDB	2024.1.Hs
M6550	GSE5142 CTRL VS HTERT TRANSDUCED CD8 TCELL EARLY PASSAGE CLONE DN	5/158	197/39930	0.00116217	0.00546029	0.00291952	IGFBP4/SERPINA3/PDLIM4/SGK1/KLF2	5	Subpleural_Fb	MSigDB	2024.1.Hs
M6583	GSE5099 UNSTIM VS MCSF TREATED MONOCYTE DAY3 DN	5/158	197/39930	0.00116217	0.00546029	0.00291952	DLG2/IER2/CSRNP1/BAG3/MAP2K3	5	Subpleural_Fb	MSigDB	2024.1.Hs
M6612	GSE5589 LPS VS LPS AND IL6 STIM MACROPHAGE 45MIN DN	5/158	197/39930	0.00116217	0.00546029	0.00291952	ANGPTL4/ELL2/MAFF/CSRNP1/PLK3	5	Subpleural_Fb	MSigDB	2024.1.Hs
M7067	GSE12198 CTRL VS HIGH IL2 STIM NK CELL UP	5/158	197/39930	0.00116217	0.00546029	0.00291952	HAS1/SOCS3/PDLIM4/SMOC2/APOD	5	Subpleural_Fb	MSigDB	2024.1.Hs
M7072	GSE12198 NK VS NK ACT EXPANSION SYSTEM DERIVED NK CELL UP	5/158	197/39930	0.00116217	0.00546029	0.00291952	MT2A/NFIL3/ZFP36/CCDC71L/SERPINE1	5	Subpleural_Fb	MSigDB	2024.1.Hs
M7170	GSE17186 MEMORY VS NAIVE BCELL UP	5/158	197/39930	0.00116217	0.00546029	0.00291952	ANGPTL4/MYC/SLC20A1/IRF2BPL/UGCG	5	Subpleural_Fb	MSigDB	2024.1.Hs
M7198	GSE17186 NAIVE VS CD21HIGH TRANSITIONAL BCELL UP	5/158	197/39930	0.00116217	0.00546029	0.00291952	AKAP12/ANGPTL4/IGFBP4/PDLIM4/BHLHE40	5	Subpleural_Fb	MSigDB	2024.1.Hs
M7916	GSE16386 IL4 VS IL4 AND ROSIGLITAZONE STIM MACROPHAGE 6H DN	5/158	197/39930	0.00116217	0.00546029	0.00291952	CXCL2/FBLN1/OSMR/CCN4/CCN1	5	Subpleural_Fb	MSigDB	2024.1.Hs
M8095	GSE24972 MARGINAL ZONE BCELL VS FOLLICULAR BCELL DN	5/158	197/39930	0.00116217	0.00546029	0.00291952	ICAM1/IER3/SEMA4A/KLF2/NFKBIZ	5	Subpleural_Fb	MSigDB	2024.1.Hs
M8205	GSE26912 TUMORICIDAL VS CTRL MACROPHAGE UP	5/158	197/39930	0.00116217	0.00546029	0.00291952	CCDC80/SFRP1/DHRS3/ATP2A2/SREBF1	5	Subpleural_Fb	MSigDB	2024.1.Hs
M8338	GSE24574 BCL6 HIGH TFH VS TCONV CD4 TCELL DN	5/158	197/39930	0.00116217	0.00546029	0.00291952	CXCL2/NR4A1/SH3BP5/GPNMB/GADD45B	5	Subpleural_Fb	MSigDB	2024.1.Hs
M8424	GSE30153 LUPUS VS HEALTHY DONOR BCELL DN	5/158	197/39930	0.00116217	0.00546029	0.00291952	GFPT2/ICAM1/PTGIS/SOCS3/DLG2	5	Subpleural_Fb	MSigDB	2024.1.Hs
M8465	GSE32533 WT VS MIR17 OVEREXPRESS ACT CD4 TCELL DN	5/158	197/39930	0.00116217	0.00546029	0.00291952	PXDC1/LAMA2/APOD/HSPB6/PODN	5	Subpleural_Fb	MSigDB	2024.1.Hs
M8691	GSE34156 TLR1 TLR2 LIGAND VS NOD2 AND TLR1 TLR2 LIGAND 24H TREATED MONOCYTE DN	5/158	197/39930	0.00116217	0.00546029	0.00291952	FOSL1/IER3/IL6/RGS2/GADD45B	5	Subpleural_Fb	MSigDB	2024.1.Hs
M8767	GSE36009 UNSTIM VS LPS STIM NLRP10 KO DC UP	5/158	197/39930	0.00116217	0.00546029	0.00291952	JUNB/MT2A/ITPKC/SBNO2/THBS1	5	Subpleural_Fb	MSigDB	2024.1.Hs
M8982	GSE37534 UNTREATED VS PIOGLITAZONE TREATED CD4 TCELL PPARG1 AND FOXP3 TRASDUCED DN	5/158	197/39930	0.00116217	0.00546029	0.00291952	CCL2/GCH1/IL6/IRF1/GADD45B	5	Subpleural_Fb	MSigDB	2024.1.Hs
M9163	GSE40274 XBP1 VS FOXP3 AND XBP1 TRANSDUCED ACTIVATED CD4 TCELL DN	5/158	197/39930	0.00116217	0.00546029	0.00291952	NR4A1/NR4A3/LXN/FOSL2/KDM6B	5	Subpleural_Fb	MSigDB	2024.1.Hs
M9169	GSE40277 EOS AND LEF1 TRANSDUCED VS GATA1 AND SATB1 TRANSDUCED CD4 TCELL UP	5/158	197/39930	0.00116217	0.00546029	0.00291952	GCH1/NR4A3/BHLHE40/CCN4/CPD	5	Subpleural_Fb	MSigDB	2024.1.Hs
M9274	GSE38304 MYC NEG VS POS GC BCELL DN	5/158	197/39930	0.00116217	0.00546029	0.00291952	ELL2/ID2/PIM1/LITAF/BAG3	5	Subpleural_Fb	MSigDB	2024.1.Hs
M9407	GSE39556 CD8A DC VS NK CELL DN	5/158	197/39930	0.00116217	0.00546029	0.00291952	CXCL2/RGS2/SERPINF1/ZFP36/AOX1	5	Subpleural_Fb	MSigDB	2024.1.Hs
M9423	GSE33292 DN3 THYMOCYTE VS TCELL LYMPHOMA FROM TCF1 KO DN	5/158	197/39930	0.00116217	0.00546029	0.00291952	PIM1/SERPINF1/SVEP1/GADD45A/LITAF	5	Subpleural_Fb	MSigDB	2024.1.Hs
M9489	GSE41867 DAY6 EFFECTOR VS DAY30 EXHAUSTED CD8 TCELL LCMV CLONE13 UP	5/158	197/39930	0.00116217	0.00546029	0.00291952	GCH1/IRF1/MIDN/PDLIM4/B4GALT1	5	Subpleural_Fb	MSigDB	2024.1.Hs
M9537	GSE36826 WT VS IL1R KO SKIN UP	5/158	197/39930	0.00116217	0.00546029	0.00291952	CXCL12/RGS2/SEMA4A/SERPINF1/DHRS3	5	Subpleural_Fb	MSigDB	2024.1.Hs
M9793	GSE42724 NAIVE VS MEMORY BCELL DN	5/158	197/39930	0.00116217	0.00546029	0.00291952	IGFBP4/PIM1/NFKBIZ/LDLR/F3	5	Subpleural_Fb	MSigDB	2024.1.Hs
M11434	GOBP RETINOL METABOLIC PROCESS	3/158	52/39930	0.00116526	0.00546029	0.00291952	CYP1B1/DHRS3/ALDH1A3	3	Subpleural_Fb	MSigDB	2024.1.Hs
M1632	BURTON ADIPOGENESIS 11	3/158	52/39930	0.00116526	0.00546029	0.00291952	IRF1/GADD45A/GAS1	3	Subpleural_Fb	MSigDB	2024.1.Hs
M3301	MODULE 399	3/158	52/39930	0.00116526	0.00546029	0.00291952	NFKBIA/FOSL2/GADD45A	3	Subpleural_Fb	MSigDB	2024.1.Hs
M39782	WP NETRINUNC5B SIGNALING	3/158	52/39930	0.00116526	0.00546029	0.00291952	CCL2/ICAM1/RGMA	3	Subpleural_Fb	MSigDB	2024.1.Hs
M45049	GOBP LEUKOCYTE ACTIVATION INVOLVED IN INFLAMMATORY RESPONSE	3/158	52/39930	0.00116526	0.00546029	0.00291952	CLU/IL6/LDLR	3	Subpleural_Fb	MSigDB	2024.1.Hs
M2251	GOCC EXTERNAL SIDE OF PLASMA MEMBRANE	7/158	403/39930	0.00117229	0.00546029	0.00291952	CXCL12/ICAM1/B4GALT1/OSMR/THBS1/LDLR/F3	7	Subpleural_Fb	MSigDB	2024.1.Hs
M1512	RUAN RESPONSE TO TNF UP	2/158	13/39930	0.0011793	0.00546029	0.00291952	SERPINA3/DCN	2	Subpleural_Fb	MSigDB	2024.1.Hs
M16412	GOBP POSITIVE REGULATION OF ASTROCYTE DIFFERENTIATION	2/158	13/39930	0.0011793	0.00546029	0.00291952	ID2/LIF	2	Subpleural_Fb	MSigDB	2024.1.Hs
M16863	GOBP POSITIVE REGULATION OF INSULIN LIKE GROWTH FACTOR RECEPTOR SIGNALING PATHWAY	2/158	13/39930	0.0011793	0.00546029	0.00291952	IGF1/IGFBP4	2	Subpleural_Fb	MSigDB	2024.1.Hs
M1822	MATZUK EARLY ANTRAL FOLLICLE	2/158	13/39930	0.0011793	0.00546029	0.00291952	IGF1/THBS1	2	Subpleural_Fb	MSigDB	2024.1.Hs
M22016	BIOCARTA GHRELIN PATHWAY	2/158	13/39930	0.0011793	0.00546029	0.00291952	IGF1/IGFBP4	2	Subpleural_Fb	MSigDB	2024.1.Hs
M22535	GOBP MESODERMAL CELL FATE SPECIFICATION	2/158	13/39930	0.0011793	0.00546029	0.00291952	SFRP2/FGFR1	2	Subpleural_Fb	MSigDB	2024.1.Hs
M24548	GOBP GLOMERULAR MESANGIAL CELL PROLIFERATION	2/158	13/39930	0.0011793	0.00546029	0.00291952	EGR1/WT1	2	Subpleural_Fb	MSigDB	2024.1.Hs
M27712	REACTOME DISSOLUTION OF FIBRIN CLOT	2/158	13/39930	0.0011793	0.00546029	0.00291952	SERPINF2/SERPINE1	2	Subpleural_Fb	MSigDB	2024.1.Hs
M29381	GOBP NEGATIVE REGULATION OF AMYLOID FIBRIL FORMATION	2/158	13/39930	0.0011793	0.00546029	0.00291952	CLU/LDLR	2	Subpleural_Fb	MSigDB	2024.1.Hs
M3518	WU HBX TARGETS 3 DN	2/158	13/39930	0.0011793	0.00546029	0.00291952	IL6/WT1	2	Subpleural_Fb	MSigDB	2024.1.Hs
M39378	WP BMP2WNT4FOXO1 PATHWAY IN PRIMARY ENDOMETRIAL STROMAL CELL DIFFERENTIATION	2/158	13/39930	0.0011793	0.00546029	0.00291952	SFRP1/DCN	2	Subpleural_Fb	MSigDB	2024.1.Hs
M4732	BIOCARTA LECTIN PATHWAY	2/158	13/39930	0.0011793	0.00546029	0.00291952	C3/C7	2	Subpleural_Fb	MSigDB	2024.1.Hs
M5839	COLLIS PRKDC REGULATORS	2/158	13/39930	0.0011793	0.00546029	0.00291952	CLU/TIPARP	2	Subpleural_Fb	MSigDB	2024.1.Hs
M6656	HASINA NOL7 TARGETS UP	2/158	13/39930	0.0011793	0.00546029	0.00291952	TIMP1/F3	2	Subpleural_Fb	MSigDB	2024.1.Hs
M9487	FRIDMAN SENESCENCE DN	2/158	13/39930	0.0011793	0.00546029	0.00291952	EGR1/CCN4	2	Subpleural_Fb	MSigDB	2024.1.Hs
M19368	TGATTTRY GFI1 01	6/158	295/39930	0.0011878	0.00546029	0.00291952	CCDC80/DEPTOR/LIF/SH3BP5/COLEC12/FGF7	6	Subpleural_Fb	MSigDB	2024.1.Hs
M12499	GOBP SPROUTING ANGIOGENESIS	5/158	198/39930	0.00118852	0.00546029	0.00291952	EGR3/NR4A1/KLF2/THBS1/VEGFA	5	Subpleural_Fb	MSigDB	2024.1.Hs
M2932	GSE13522 WT VS IFNAR KO SKIN UP	5/158	198/39930	0.00118852	0.00546029	0.00291952	SLC20A1/PDLIM4/SGK1/BTG2/SRPX	5	Subpleural_Fb	MSigDB	2024.1.Hs
M320	GSE10273 HIGH IL7 VS HIGH IL7 AND IRF4 IN IRF4 8 NULL PRE BCELL UP	5/158	198/39930	0.00118852	0.00546029	0.00291952	CDKN1A/EIF4A3/ZFP36/THBS2/AOX1	5	Subpleural_Fb	MSigDB	2024.1.Hs
M3408	GSE1432 CTRL VS IFNG 24H MICROGLIA DN	5/158	198/39930	0.00118852	0.00546029	0.00291952	GCH1/ICAM1/PIM1/IRF1/SBNO2	5	Subpleural_Fb	MSigDB	2024.1.Hs
M3419	GSE14350 TREG VS TEFF IN IL2RB KO UP	5/158	198/39930	0.00118852	0.00546029	0.00291952	ATP1B3/CEBPB/TRIB1/BTG2/BAG3	5	Subpleural_Fb	MSigDB	2024.1.Hs
M3676	GSE17580 UNINFECTED VS S MANSONI INF TEFF DN	5/158	198/39930	0.00118852	0.00546029	0.00291952	ICAM1/ID2/SOCS3/BHLHE40/ZFP36L1	5	Subpleural_Fb	MSigDB	2024.1.Hs
M3731	GSE17721 CTRL VS PAM3CSK4 1H BMDC DN	5/158	198/39930	0.00118852	0.00546029	0.00291952	CDKN1A/GCH1/ICAM1/BTG2/F3	5	Subpleural_Fb	MSigDB	2024.1.Hs
M3734	GSE17721 CTRL VS PAM3CSK4 2H BMDC DN	5/158	198/39930	0.00118852	0.00546029	0.00291952	LIF/SOD2/BHLHE40/PTX3/MMP2	5	Subpleural_Fb	MSigDB	2024.1.Hs
M3752	GSE17721 CTRL VS PAM3CSK4 24H BMDC DN	5/158	198/39930	0.00118852	0.00546029	0.00291952	IER3/LIF/MAFF/NAMPT/CCDC71L	5	Subpleural_Fb	MSigDB	2024.1.Hs
M3853	GSE17721 PAM3CSK4 VS CPG 1H BMDC DN	5/158	198/39930	0.00118852	0.00546029	0.00291952	GCH1/IL6/TNFSF14/UAP1/NFKBIZ	5	Subpleural_Fb	MSigDB	2024.1.Hs
M3858	GSE17721 PAM3CSK4 VS CPG 2H BMDC DN	5/158	198/39930	0.00118852	0.00546029	0.00291952	CCL2/ICAM1/MAFF/SH3BP5/C11orf96	5	Subpleural_Fb	MSigDB	2024.1.Hs
M39402	WP FOCAL ADHESION	5/158	198/39930	0.00118852	0.00546029	0.00291952	IGF1/THBS2/LAMA2/THBS1/VEGFA	5	Subpleural_Fb	MSigDB	2024.1.Hs
M4041	GSE17721 LPS VS GARDIQUIMOD 1H BMDC DN	5/158	198/39930	0.00118852	0.00546029	0.00291952	AKAP12/C3/KLF10/CCDC71L/BAG3	5	Subpleural_Fb	MSigDB	2024.1.Hs
M4091	GSE17721 0.5H VS 4H POLYIC BMDC DN	5/158	198/39930	0.00118852	0.00546029	0.00291952	CCL2/CDKN1A/GCH1/NAMPT/NFKBIA	5	Subpleural_Fb	MSigDB	2024.1.Hs
M4352	GSE20715 WT VS TLR4 KO 6H OZONE LUNG DN	5/158	198/39930	0.00118852	0.00546029	0.00291952	EGR1/NFKBIZ/GAS1/CCN1/SREBF1	5	Subpleural_Fb	MSigDB	2024.1.Hs
M4574	GSE24142 DN2 VS DN3 THYMOCYTE FETAL UP	5/158	198/39930	0.00118852	0.00546029	0.00291952	CDKN1A/DEPTOR/IER3/IGFBP4/MAP2K3	5	Subpleural_Fb	MSigDB	2024.1.Hs
M4600	GSE24634 TREG VS TCONV POST DAY3 IL4 CONVERSION DN	5/158	198/39930	0.00118852	0.00546029	0.00291952	CCL2/CDKN1A/SEMA4A/PXDC1/TIMP1	5	Subpleural_Fb	MSigDB	2024.1.Hs
M4647	GSE25087 TREG VS TCONV FETUS UP	5/158	198/39930	0.00118852	0.00546029	0.00291952	ATP1B3/PIM1/TRIB1/DHRS3/UGCG	5	Subpleural_Fb	MSigDB	2024.1.Hs
M5049	GSE30962 ACUTE VS CHRONIC LCMV SECONDARY INF CD8 TCELL UP	5/158	198/39930	0.00118852	0.00546029	0.00291952	IER3/SLC20A1/B4GALT1/SGK1/BTG2	5	Subpleural_Fb	MSigDB	2024.1.Hs
M5206	GSE360 L DONOVANI VS M TUBERCULOSIS DC DN	5/158	198/39930	0.00118852	0.00546029	0.00291952	CCL2/GCH1/SERPINA3/CYP1B1/ATP2A2	5	Subpleural_Fb	MSigDB	2024.1.Hs
M5247	GSE360 L MAJOR VS B MALAYI HIGH DOSE MAC UP	5/158	198/39930	0.00118852	0.00546029	0.00291952	MT2A/NFKBIA/SLC20A1/CYP1B1/LITAF	5	Subpleural_Fb	MSigDB	2024.1.Hs
M5262	GSE360 HIGH VS LOW DOSE B MALAYI MAC DN	5/158	198/39930	0.00118852	0.00546029	0.00291952	SERPINF1/IRF1/BTG2/SREBF1/TIPARP	5	Subpleural_Fb	MSigDB	2024.1.Hs
M5673	GSE7460 TCONV VS TREG LN UP	5/158	198/39930	0.00118852	0.00546029	0.00291952	ADAMTS4/AKAP12/SEMA4A/PDLIM4/LDLR	5	Subpleural_Fb	MSigDB	2024.1.Hs
M5690	GSE7460 TREG VS TCONV ACT UP	5/158	198/39930	0.00118852	0.00546029	0.00291952	EGR1/ICAM1/NFKBIZ/CPD/ZFP36L1	5	Subpleural_Fb	MSigDB	2024.1.Hs
M6012	GSE557 CIITA KO VS I AB KO DC UP	5/158	198/39930	0.00118852	0.00546029	0.00291952	JUNB/NR4A2/SOCS3/SBNO2/LITAF	5	Subpleural_Fb	MSigDB	2024.1.Hs
M6068	GSE2770 IL12 AND TGFB ACT VS ACT CD4 TCELL 6H DN	5/158	198/39930	0.00118852	0.00546029	0.00291952	FOSL1/GCH1/LIF/PIM1/ATP2A2	5	Subpleural_Fb	MSigDB	2024.1.Hs
M6408	GSE8921 UNSTIM 0H VS TLR1 2 STIM MONOCYTE 12H DN	5/158	198/39930	0.00118852	0.00546029	0.00291952	AKAP12/CRISPLD2/IRF2BPL/SBNO2/TIMP1	5	Subpleural_Fb	MSigDB	2024.1.Hs
M6418	GSE8921 UNSTIM VS TLR1 2 STIM MONOCYTE 12H UP	5/158	198/39930	0.00118852	0.00546029	0.00291952	COL14A1/GCH1/PIM1/THBS1/TIPARP	5	Subpleural_Fb	MSigDB	2024.1.Hs
M6522	GSE5542 UNTREATED VS IFNG TREATED EPITHELIAL CELLS 24H UP	5/158	198/39930	0.00118852	0.00546029	0.00291952	RGS2/FOSL2/THBS1/FTH1/MAP2K3	5	Subpleural_Fb	MSigDB	2024.1.Hs
M6619	GSE5589 LPS VS LPS AND IL10 STIM IL6 KO MACROPHAGE 45MIN DN	5/158	198/39930	0.00118852	0.00546029	0.00291952	EIF4A3/ID2/JUNB/SOD2/THBS1	5	Subpleural_Fb	MSigDB	2024.1.Hs
M6649	GSE5589 WT VS IL10 KO LPS AND IL10 STIM MACROPHAGE 45MIN UP	5/158	198/39930	0.00118852	0.00546029	0.00291952	BHLHE40/CCN1/UGCG/CPD/HSPB6	5	Subpleural_Fb	MSigDB	2024.1.Hs
M6837	GSE7548 NAIVE VS DAY7 PCC IMMUNIZATION CD4 TCELL DN	5/158	198/39930	0.00118852	0.00546029	0.00291952	GCH1/IGFBP4/MT2A/ZFP36/IER2	5	Subpleural_Fb	MSigDB	2024.1.Hs
M7210	GSE16266 LPS VS HEATSHOCK AND LPS STIM MEF UP	5/158	198/39930	0.00118852	0.00546029	0.00291952	CLU/GCH1/ADAMTS1/DCN/DHRS3	5	Subpleural_Fb	MSigDB	2024.1.Hs
M7253	KEGG FOCAL ADHESION	5/158	198/39930	0.00118852	0.00546029	0.00291952	IGF1/THBS2/LAMA2/THBS1/VEGFA	5	Subpleural_Fb	MSigDB	2024.1.Hs
M7268	GSE19923 WT VS E2A KO DP THYMOCYTE UP	5/158	198/39930	0.00118852	0.00546029	0.00291952	KLF10/PTGFR/SFRP2/GADD45B/ALDH1A3	5	Subpleural_Fb	MSigDB	2024.1.Hs
M7340	GSE19888 ADENOSINE A3R INH VS ACT IN MAST CELL UP	5/158	198/39930	0.00118852	0.00546029	0.00291952	JUNB/MIDN/IER2/GADD45B/GADD45A	5	Subpleural_Fb	MSigDB	2024.1.Hs
M7486	GSE22229 RENAL TRANSPLANT VS HEALTHY PBMC UP	5/158	198/39930	0.00118852	0.00546029	0.00291952	CDKN1A/EIF4A3/SH3BP5/BTG2/LITAF	5	Subpleural_Fb	MSigDB	2024.1.Hs
M7490	GSE21774 CD62L POS CD56 BRIGHT VS CD62L NEG CD56 DIM NK CELL UP	5/158	198/39930	0.00118852	0.00546029	0.00291952	C3/NFIL3/GPNMB/MGP/TIMP1	5	Subpleural_Fb	MSigDB	2024.1.Hs
M7655	GSE22196 HEALTHY VS OBESE MOUSE SKIN GAMMADELTA TCELL UP	5/158	198/39930	0.00118852	0.00546029	0.00291952	CLU/GCH1/PIM1/SLC20A1/IRF1	5	Subpleural_Fb	MSigDB	2024.1.Hs
M7690	GSE22033 UNTREATED VS ROSIGLITAZONE TREATED MEF DN	5/158	198/39930	0.00118852	0.00546029	0.00291952	C3/CEBPB/LIF/MYC/NFKBIA	5	Subpleural_Fb	MSigDB	2024.1.Hs
M7744	GSE23308 CTRL VS CORTICOSTERONE TREATED MACROPHAGE MINERALCORTICOID REC KO DN	5/158	198/39930	0.00118852	0.00546029	0.00291952	MEDAG/SH3BP5/IRF1/B4GALT1/SERPINE1	5	Subpleural_Fb	MSigDB	2024.1.Hs
M7766	GSE22935 WT VS MYD88 KO MACROPHAGE 48H MBOVIS BCG STIM UP	5/158	198/39930	0.00118852	0.00546029	0.00291952	AKAP12/NR4A1/AOX1/LAMA2/ALDH1A3	5	Subpleural_Fb	MSigDB	2024.1.Hs
M7869	GSE23505 IL6 IL1 VS IL6 IL1 IL23 TREATED CD4 TCELL UP	5/158	198/39930	0.00118852	0.00546029	0.00291952	CDKN1A/EIF4A3/MT2A/SEMA4A/FOSL2	5	Subpleural_Fb	MSigDB	2024.1.Hs
M7906	GSE25123 CTRL VS ROSIGLITAZONE STIM MACROPHAGE UP	5/158	198/39930	0.00118852	0.00546029	0.00291952	CEBPB/EGR1/EGR3/JUNB/UAP1	5	Subpleural_Fb	MSigDB	2024.1.Hs
M7924	GSE25123 CTRL VS IL4 STIM MACROPHAGE DN	5/158	198/39930	0.00118852	0.00546029	0.00291952	IER3/MYC/SLC19A2/SLC20A1/BHLHE40	5	Subpleural_Fb	MSigDB	2024.1.Hs
M8068	GSE22282 HYPOXIA VS NORMOXIA MYELOID DC UP	5/158	198/39930	0.00118852	0.00546029	0.00291952	C3/ICAM1/JUNB/NFKBIA/SOD2	5	Subpleural_Fb	MSigDB	2024.1.Hs
M8212	GSE27670 CTRL VS BLIMP1 TRANSDUCED GC BCELL UP	5/158	198/39930	0.00118852	0.00546029	0.00291952	COL14A1/PTX3/SGK1/LDLR/APOD	5	Subpleural_Fb	MSigDB	2024.1.Hs
M8354	GSE28783 CTRL ANTI MIR VS UNTREATED ATHEROSCLEROSIS MACROPHAGE UP	5/158	198/39930	0.00118852	0.00546029	0.00291952	MYC/FGF7/BHLHE40/CYP1B1/ZFP36L1	5	Subpleural_Fb	MSigDB	2024.1.Hs
M8390	GSE29949 CD8 NEG DC SPLEEN VS CD8 POS DC SPLEEN UP	5/158	198/39930	0.00118852	0.00546029	0.00291952	CXCL12/GATA6/NFIL3/IER2/ALDH1A3	5	Subpleural_Fb	MSigDB	2024.1.Hs
M8524	GSE32164 RESTING DIFFERENTIATED VS ALTERNATIVELY ACT M2 MACROPHAGE DN	5/158	198/39930	0.00118852	0.00546029	0.00291952	ICAM1/ID2/RGS2/BHLHE40/ZFP36L1	5	Subpleural_Fb	MSigDB	2024.1.Hs
M8551	GSE33425 CD161 HIGH VS NEG CD8 TCELL UP	5/158	198/39930	0.00118852	0.00546029	0.00291952	NFKBIA/NR4A2/IER2/GADD45A/MGP	5	Subpleural_Fb	MSigDB	2024.1.Hs
M8694	GSE30971 2H VS 4H LPS STIM MACROPHAGE WBP7 KO DN	5/158	198/39930	0.00118852	0.00546029	0.00291952	ATP1B3/CXCL12/MYC/ZFP36/LDLR	5	Subpleural_Fb	MSigDB	2024.1.Hs
M8769	GSE36009 WT VS NLRP10 KO DC LPS STIM UP	5/158	198/39930	0.00118852	0.00546029	0.00291952	CEBPB/JUNB/STEAP2/GADD45A/ZFP36L1	5	Subpleural_Fb	MSigDB	2024.1.Hs
M9023	GSE36527 CD62L HIGH VS CD62L LOW TREG CD69 NEG KLRG1 NEG UP	5/158	198/39930	0.00118852	0.00546029	0.00291952	LIF/SOCS3/IRF1/ATP2A2/SREBF1	5	Subpleural_Fb	MSigDB	2024.1.Hs
M9060	GSE32034 UNTREATED VS ROSIGLIZATONE TREATED LY6C HIGH MONOCYTE UP	5/158	198/39930	0.00118852	0.00546029	0.00291952	ELL2/SEMA4A/PLK3/MAP2K3/TXNRD1	5	Subpleural_Fb	MSigDB	2024.1.Hs
M9173	GSE40277 EOS AND LEF1 TRANSDUCED VS CTRL CD4 TCELL DN	5/158	198/39930	0.00118852	0.00546029	0.00291952	ANGPTL4/ID2/BHLHE40/PXDC1/LITAF	5	Subpleural_Fb	MSigDB	2024.1.Hs
M9190	GSE40274 FOXP3 VS FOXP3 AND IRF4 TRANSDUCED ACTIVATED CD4 TCELL UP	5/158	198/39930	0.00118852	0.00546029	0.00291952	CEBPB/ELL2/NFIL3/SH3BP5/IRF2BPL	5	Subpleural_Fb	MSigDB	2024.1.Hs
M9237	GSE40666 UNTREATED VS IFNA STIM STAT4 KO EFFECTOR CD8 TCELL 90MIN UP	5/158	198/39930	0.00118852	0.00546029	0.00291952	MT2A/TRIB1/BHLHE40/IER2/LDLR	5	Subpleural_Fb	MSigDB	2024.1.Hs
M9284	GSE39110 UNTREATED VS IL2 TREATED CD8 TCELL DAY6 POST IMMUNIZATION UP	5/158	198/39930	0.00118852	0.00546029	0.00291952	IER3/B4GALT1/BHLHE40/SGK1/SLC2A3	5	Subpleural_Fb	MSigDB	2024.1.Hs
M9285	GSE39110 UNTREATED VS IL2 TREATED CD8 TCELL DAY6 POST IMMUNIZATION DN	5/158	198/39930	0.00118852	0.00546029	0.00291952	AKAP12/EGR3/KDM6B/BAG3/LDLR	5	Subpleural_Fb	MSigDB	2024.1.Hs
M9496	GSE41867 NAIVE VS DAY6 LCMV ARMSTRONG EFFECTOR CD8 TCELL DN	5/158	198/39930	0.00118852	0.00546029	0.00291952	IER3/IL6/NFKBIA/SEMA4A/B4GALT1	5	Subpleural_Fb	MSigDB	2024.1.Hs
M9534	GSE36826 NORMAL VS STAPH AUREUS INF SKIN UP	5/158	198/39930	0.00118852	0.00546029	0.00291952	NAMPT/THBS1/VEGFA/PDE4D/TXNRD1	5	Subpleural_Fb	MSigDB	2024.1.Hs
M9903	GSE42088 UNINF VS LEISHMANIA INF DC 4H UP	5/158	198/39930	0.00118852	0.00546029	0.00291952	PXDC1/UGCG/C1QTNF1/FTH1/TXNRD1	5	Subpleural_Fb	MSigDB	2024.1.Hs
M30587	MIR5692B MIR5692C	7/158	404/39930	0.00118908	0.00546029	0.00291952	CEBPB/FOSB/NR4A2/NR4A3/BHLHE40/PAPPA/VEGFA	7	Subpleural_Fb	MSigDB	2024.1.Hs
M17778	DIAZ CHRONIC MYELOGENOUS LEUKEMIA DN	4/158	116/39930	0.0011979	0.00546029	0.00291952	BTG2/KLF2/GADD45B/FGFR1	4	Subpleural_Fb	MSigDB	2024.1.Hs
M2222	ACOSTA PROLIFERATION INDEPENDENT MYC TARGETS DN	4/158	116/39930	0.0011979	0.00546029	0.00291952	JUNB/MYC/PIM1/SLC2A3	4	Subpleural_Fb	MSigDB	2024.1.Hs
M2800	RB DN.V1 UP	4/158	116/39930	0.0011979	0.00546029	0.00291952	MYC/SFRP1/BTG2/IER2	4	Subpleural_Fb	MSigDB	2024.1.Hs
M3090	MODULE 532	7/158	405/39930	0.00120604	0.00546029	0.00291952	CCL2/NFIL3/SFRP1/UGCG/BAG3/FGFR1/PDE4D	7	Subpleural_Fb	MSigDB	2024.1.Hs
M35433	HP PES CAVUS	6/158	296/39930	0.00120848	0.00546029	0.00291952	GCH1/NR4A2/LITAF/BAG3/FGFR1/MMP2	6	Subpleural_Fb	MSigDB	2024.1.Hs
M107	FISCHER G1 S CELL CYCLE	5/158	199/39930	0.00121532	0.00546029	0.00291952	FOSB/NR4A3/ADAMTS1/CCN1/TXNRD1	5	Subpleural_Fb	MSigDB	2024.1.Hs
M1571	YAMAZAKI TCEB3 TARGETS DN	5/158	199/39930	0.00121532	0.00546029	0.00291952	MT2A/PIM1/SLC20A1/SOD2/KLF2	5	Subpleural_Fb	MSigDB	2024.1.Hs
M2468	KRIEG KDM3A TARGETS NOT HYPOXIA	5/158	199/39930	0.00121532	0.00546029	0.00291952	CRISPLD2/TNFSF14/IRF1/CYP1B1/ALDH1A3	5	Subpleural_Fb	MSigDB	2024.1.Hs
M3013	KAECH NAIVE VS DAY8 EFF CD8 TCELL DN	5/158	199/39930	0.00121532	0.00546029	0.00291952	ID2/LXN/BHLHE40/SLC2A3/LITAF	5	Subpleural_Fb	MSigDB	2024.1.Hs
M3038	GOLDRATH NAIVE VS MEMORY CD8 TCELL UP	5/158	199/39930	0.00121532	0.00546029	0.00291952	EGR1/PDLIM4/GADD45A/NFKBIZ/LDLR	5	Subpleural_Fb	MSigDB	2024.1.Hs
M3091	GSE10325 LUPUS BCELL VS LUPUS MYELOID DN	5/158	199/39930	0.00121532	0.00546029	0.00291952	CEBPB/CRISPLD2/CYP1B1/CPD/TIMP1	5	Subpleural_Fb	MSigDB	2024.1.Hs
M3095	GSE10325 BCELL VS LUPUS BCELL DN	5/158	199/39930	0.00121532	0.00546029	0.00291952	ELL2/KLF10/NAMPT/TIPARP/TXNRD1	5	Subpleural_Fb	MSigDB	2024.1.Hs
M3224	GSE13306 TREG VS TCONV SPLEEN UP	5/158	199/39930	0.00121532	0.00546029	0.00291952	LIF/PIM1/RGS2/SGK1/CSRNP1	5	Subpleural_Fb	MSigDB	2024.1.Hs
M3407	GSE1432 CTRL VS IFNG 24H MICROGLIA UP	5/158	199/39930	0.00121532	0.00546029	0.00291952	TRIB1/LXN/GPNMB/GADD45A/MMP2	5	Subpleural_Fb	MSigDB	2024.1.Hs
M3610	GSE15930 NAIVE VS 72H IN VITRO STIM IL12 CD8 TCELL DN	5/158	199/39930	0.00121532	0.00546029	0.00291952	MT2A/LXN/BHLHE40/SLC2A3/VEGFA	5	Subpleural_Fb	MSigDB	2024.1.Hs
M3640	GSE15930 STIM VS STIM AND IL12 72H CD8 T CELL DN	5/158	199/39930	0.00121532	0.00546029	0.00291952	GCH1/IER3/IGF1/LITAF/VEGFA	5	Subpleural_Fb	MSigDB	2024.1.Hs
M3716	GSE17721 CTRL VS POLYIC 6H BMDC DN	5/158	199/39930	0.00121532	0.00546029	0.00291952	MT2A/NAMPT/SERPINA3/SOD2/APOD	5	Subpleural_Fb	MSigDB	2024.1.Hs
M3768	GSE17721 CTRL VS CPG 8H BMDC DN	5/158	199/39930	0.00121532	0.00546029	0.00291952	CCL2/NFKBIA/CYP1B1/MMP2/F3	5	Subpleural_Fb	MSigDB	2024.1.Hs
M3794	HEN1 02	5/158	199/39930	0.00121532	0.00546029	0.00291952	IGF1/MYC/NR4A2/NR4A3/IRF2BPL	5	Subpleural_Fb	MSigDB	2024.1.Hs
M3817	GSE17721 LPS VS POLYIC 12H BMDC DN	5/158	199/39930	0.00121532	0.00546029	0.00291952	NFIL3/UAP1/IRF1/VEGFA/APOD	5	Subpleural_Fb	MSigDB	2024.1.Hs
M3818	GSE17721 LPS VS POLYIC 16H BMDC UP	5/158	199/39930	0.00121532	0.00546029	0.00291952	LIF/BTG2/DHRS3/ATP2A2/AOX1	5	Subpleural_Fb	MSigDB	2024.1.Hs
M3861	GSE17721 PAM3CSK4 VS CPG 4H BMDC DN	5/158	199/39930	0.00121532	0.00546029	0.00291952	PIM1/RGS2/IRF1/KLF2/SERPINE1	5	Subpleural_Fb	MSigDB	2024.1.Hs
M3918	GSE17721 LPS VS PAM3CSK4 6H BMDC UP	5/158	199/39930	0.00121532	0.00546029	0.00291952	FSTL3/PIM1/NNMT/MGP/TIMP1	5	Subpleural_Fb	MSigDB	2024.1.Hs
M3936	GSE17721 POLYIC VS CPG 1H BMDC DN	5/158	199/39930	0.00121532	0.00546029	0.00291952	ELL2/RGS2/ZFP36/GADD45B/TIPARP	5	Subpleural_Fb	MSigDB	2024.1.Hs
M3948	GSE17721 POLYIC VS CPG 12H BMDC UP	5/158	199/39930	0.00121532	0.00546029	0.00291952	EGR1/NFIL3/IRF1/GPNMB/VEGFA	5	Subpleural_Fb	MSigDB	2024.1.Hs
M3964	GSE17721 PAM3CSK4 VS GADIQUIMOD 2H BMDC UP	5/158	199/39930	0.00121532	0.00546029	0.00291952	NR4A1/PCSK1/RGS2/DCN/BHLHE40	5	Subpleural_Fb	MSigDB	2024.1.Hs
M3973	GSE17721 PAM3CSK4 VS GADIQUIMOD 8H BMDC DN	5/158	199/39930	0.00121532	0.00546029	0.00291952	FOSB/RGS2/SERPINF1/ZFP36/NFKBIZ	5	Subpleural_Fb	MSigDB	2024.1.Hs
M4016	GSE17721 POLYIC VS GARDIQUIMOD 1H BMDC UP	5/158	199/39930	0.00121532	0.00546029	0.00291952	KLF10/RGS2/SERPINF2/PDLIM4/THBS2	5	Subpleural_Fb	MSigDB	2024.1.Hs
M4116	GSE17721 ALL VS 24H PAM3CSK4 BMDC DN	5/158	199/39930	0.00121532	0.00546029	0.00291952	C3/IGFBP4/LIF/DCN/CYP1B1	5	Subpleural_Fb	MSigDB	2024.1.Hs
M4140	GSE17721 0.5H VS 4H GARDIQUIMOD BMDC DN	5/158	199/39930	0.00121532	0.00546029	0.00291952	MT2A/NAMPT/NFKBIA/IRF1/PIM3	5	Subpleural_Fb	MSigDB	2024.1.Hs
M4440	GSE22886 NAIVE BCELL VS BLOOD PLASMA CELL UP	5/158	199/39930	0.00121532	0.00546029	0.00291952	FGF7/KDM6B/C1QTNF1/MMP2/ZFP36L1	5	Subpleural_Fb	MSigDB	2024.1.Hs
M4486	GSE22886 NAIVE BCELL VS MONOCYTE DN	5/158	199/39930	0.00121532	0.00546029	0.00291952	CEBPB/ID2/KLF10/SEMA4A/SGK1	5	Subpleural_Fb	MSigDB	2024.1.Hs
M4553	GSE24142 EARLY THYMIC PROGENITOR VS DN3 THYMOCYTE UP	5/158	199/39930	0.00121532	0.00546029	0.00291952	CEBPB/DEPTOR/IER3/TNFSF14/LITAF	5	Subpleural_Fb	MSigDB	2024.1.Hs
M4865	GSE27786 NKTCELL VS ERYTHROBLAST UP	5/158	199/39930	0.00121532	0.00546029	0.00291952	C3/EGR1/JUNB/ZFP36/IRF2BPL	5	Subpleural_Fb	MSigDB	2024.1.Hs
M5035	GSE30083 SP2 VS SP4 THYMOCYTE DN	5/158	199/39930	0.00121532	0.00546029	0.00291952	IGFBP4/LIF/SOCS3/PDLIM4/SGK1	5	Subpleural_Fb	MSigDB	2024.1.Hs
M5037	GSE30083 SP3 VS SP4 THYMOCYTE DN	5/158	199/39930	0.00121532	0.00546029	0.00291952	LIF/TNFSF14/BHLHE40/SGK1/LITAF	5	Subpleural_Fb	MSigDB	2024.1.Hs
M5112	GSE339 CD4POS VS CD8POS DC DN	5/158	199/39930	0.00121532	0.00546029	0.00291952	ATP1B3/PTGIS/SEMA4A/SGK1/LITAF	5	Subpleural_Fb	MSigDB	2024.1.Hs
M5176	GSE360 DC VS MAC L DONOVANI DN	5/158	199/39930	0.00121532	0.00546029	0.00291952	CCL2/KLF10/DHRS3/GPNMB/TIMP1	5	Subpleural_Fb	MSigDB	2024.1.Hs
M5192	GSE360 L DONOVANI VS L MAJOR DC UP	5/158	199/39930	0.00121532	0.00546029	0.00291952	IGF1/LIF/BHLHE40/BTG2/MEGF6	5	Subpleural_Fb	MSigDB	2024.1.Hs
M5239	GSE360 L DONOVANI VS B MALAYI LOW DOSE MAC UP	5/158	199/39930	0.00121532	0.00546029	0.00291952	CCL2/ELL2/SH3BP5/FOSL2/SERPINE1	5	Subpleural_Fb	MSigDB	2024.1.Hs
M5282	GSE36392 EOSINOPHIL VS NEUTROPHIL IL25 TREATED LUNG UP	5/158	199/39930	0.00121532	0.00546029	0.00291952	KLF10/PIM1/GADD45A/CPD/F3	5	Subpleural_Fb	MSigDB	2024.1.Hs
M5592	GSE3982 CENT MEMORY CD4 TCELL VS TH2 DN	5/158	199/39930	0.00121532	0.00546029	0.00291952	EGR1/MT2A/NFIL3/PLA2G2A/ATP2A2	5	Subpleural_Fb	MSigDB	2024.1.Hs
M5615	GSE39820 IL1B IL6 VS IL1B IL6 IL23A TREATED CD4 TCELL UP	5/158	199/39930	0.00121532	0.00546029	0.00291952	NAMPT/IRF1/LITAF/KDM6B/ZFP36L1	5	Subpleural_Fb	MSigDB	2024.1.Hs
M5677	GSE7460 CTRL VS TGFB TREATED ACT CD8 TCELL UP	5/158	199/39930	0.00121532	0.00546029	0.00291952	FSTL3/ID2/IER3/NR4A3/PTGIS	5	Subpleural_Fb	MSigDB	2024.1.Hs
M5719	GSE7460 CTRL VS FOXP3 OVEREXPR TCONV 1 DN	5/158	199/39930	0.00121532	0.00546029	0.00291952	ELL2/ICAM1/LIF/CSRNP1/GADD45B	5	Subpleural_Fb	MSigDB	2024.1.Hs
M5820	GSE9650 NAIVE VS EFF CD8 TCELL DN	5/158	199/39930	0.00121532	0.00546029	0.00291952	ID2/MT2A/LXN/BHLHE40/LITAF	5	Subpleural_Fb	MSigDB	2024.1.Hs
M6019	GSE2770 UNTREATED VS TGFB AND IL4 TREATED ACT CD4 TCELL 4H UP	5/158	199/39930	0.00121532	0.00546029	0.00291952	JUNB/SOCS3/IER2/PXDC1/UGCG	5	Subpleural_Fb	MSigDB	2024.1.Hs
M6184	GSE2128 C57BL6 VS NOD CD4CD8 DP THYMOCYTE DN	5/158	199/39930	0.00121532	0.00546029	0.00291952	EGR3/SH3BP5/CSRNP1/NFKBIZ/ZFP36L1	5	Subpleural_Fb	MSigDB	2024.1.Hs
M6198	GSE2405 HEAT KILLED LYSATE VS LIVE A PHAGOCYTOPHILUM STIM NEUTROPHIL 9H UP	5/158	199/39930	0.00121532	0.00546029	0.00291952	C3/CXCL12/SFRP1/DHRS3/MMP2	5	Subpleural_Fb	MSigDB	2024.1.Hs
M6253	GSE22601 DOUBLE POSITIVE VS CD8 SINGLE POSITIVE THYMOCYTE UP	5/158	199/39930	0.00121532	0.00546029	0.00291952	EGR1/IER3/SLC20A1/BTG2/SLC2A3	5	Subpleural_Fb	MSigDB	2024.1.Hs
M6309	GSE1925 CTRL VS IFNG PRIMED MACROPHAGE 24H IFNG STIM DN	5/158	199/39930	0.00121532	0.00546029	0.00291952	ICAM1/PCSK1/WT1/IRF1/LDLR	5	Subpleural_Fb	MSigDB	2024.1.Hs
M6310	GSE1925 CTRL VS 3H IFNG STIM IFNG PRIMED MACROPHAGE DN	5/158	199/39930	0.00121532	0.00546029	0.00291952	CDKN1A/CEBPB/NFKBIA/PTX3/DHRS3	5	Subpleural_Fb	MSigDB	2024.1.Hs
M6411	GSE8921 UNSTIM 0H VS TLR1 2 STIM MONOCYTE 24H DN	5/158	199/39930	0.00121532	0.00546029	0.00291952	IGFBP4/LONRF2/SERPINF1/SOCS3/SBNO2	5	Subpleural_Fb	MSigDB	2024.1.Hs
M6570	GSE5679 RARA AGONIST AM580 VS AM580 AND ROSIGLITAZONE TREATED DC DN	5/158	199/39930	0.00121532	0.00546029	0.00291952	ATP1B3/IGFBP4/PDLIM4/KLF2/FOSL2	5	Subpleural_Fb	MSigDB	2024.1.Hs
M6617	GSE5589 LPS VS LPS AND IL10 STIM MACROPHAGE 180MIN DN	5/158	199/39930	0.00121532	0.00546029	0.00291952	ANGPTL4/NFKBIA/SGK1/SREBF1/MAP2K3	5	Subpleural_Fb	MSigDB	2024.1.Hs
M6630	GSE5589 LPS VS LPS AND IL10 STIM IL10 KO MACROPHAGE 45MIN DN	5/158	199/39930	0.00121532	0.00546029	0.00291952	CRISPLD2/NR4A3/SEMA4A/SOD2/LITAF	5	Subpleural_Fb	MSigDB	2024.1.Hs
M6653	GSE5589 IL6 KO VS IL10 KO LPS STIM MACROPHAGE 45MIN UP	5/158	199/39930	0.00121532	0.00546029	0.00291952	UAP1/CCN1/FTH1/HSPB6/SERPINE1	5	Subpleural_Fb	MSigDB	2024.1.Hs
M6893	GSE9316 CD4 TCELL BALBC VS TH17 ENRI CD4 TCELL SKG PMA IONO STIM FR4NEG UP	5/158	199/39930	0.00121532	0.00546029	0.00291952	PIM1/SOD2/BHLHE40/NNMT/ADAMTS15	5	Subpleural_Fb	MSigDB	2024.1.Hs
M6986	GSE8621 UNSTIM VS LPS PRIMED AND LPS STIM MACROPHAGE UP	5/158	199/39930	0.00121532	0.00546029	0.00291952	FOSB/JUNB/TMEM88/IER2/GADD45A	5	Subpleural_Fb	MSigDB	2024.1.Hs
M7163	GSE15735 CTRL VS HDAC INHIBITOR TREATED CD4 TCELL 12H UP	5/158	199/39930	0.00121532	0.00546029	0.00291952	PCSK1/SOD2/CCDC71L/IRF2BPL/UGCG	5	Subpleural_Fb	MSigDB	2024.1.Hs
M7164	GSE17812 WT VS THPOK KO MEMORY CD8 TCELL DN	5/158	199/39930	0.00121532	0.00546029	0.00291952	ELL2/ID2/SBNO2/SLC2A3/LITAF	5	Subpleural_Fb	MSigDB	2024.1.Hs
M7279	GSE19923 WT VS HEB KO DP THYMOCYTE UP	5/158	199/39930	0.00121532	0.00546029	0.00291952	NFKBIA/SH3BP5/SOCS3/MGP/PLK3	5	Subpleural_Fb	MSigDB	2024.1.Hs
M7320	GSE19888 ADENOSINE A3R INH PRETREAT AND ACT BY A3R VS TCELL MEMBRANES ACT MAST CELL UP	5/158	199/39930	0.00121532	0.00546029	0.00291952	CCL2/GCH1/NAMPT/IRF1/TIMP1	5	Subpleural_Fb	MSigDB	2024.1.Hs
M7518	GSE21546 WT VS SAP1A KO AND ELK1 KO DP THYMOCYTES DN	5/158	199/39930	0.00121532	0.00546029	0.00291952	GCH1/SH3BP5/IRF1/CSRNP1/MMP2	5	Subpleural_Fb	MSigDB	2024.1.Hs
M7526	GSE21546 SAP1A KO VS SAP1A KO AND ELK1 KO ANTI CD3 STIM DP THYMOCYTES DN	5/158	199/39930	0.00121532	0.00546029	0.00291952	ICAM1/SH3BP5/SOCS3/GADD45B/LITAF	5	Subpleural_Fb	MSigDB	2024.1.Hs
M7661	GSE19401 UNSTIM VS RETINOIC ACID STIM FOLLICULAR DC UP	5/158	199/39930	0.00121532	0.00546029	0.00291952	FOSB/MT2A/NR4A2/IER2/SLC2A3	5	Subpleural_Fb	MSigDB	2024.1.Hs
M7852	GSE23505 UNTREATED VS 4DAY IL6 IL1 TGFB TREATED CD4 TCELL UP	5/158	199/39930	0.00121532	0.00546029	0.00291952	CCL2/SH3BP5/TNFSF14/SGK1/PLK3	5	Subpleural_Fb	MSigDB	2024.1.Hs
M7915	GSE16385 MONOCYTE VS 12H ROSIGLITAZONE IFNG TNF TREATED MACROPHAGE DN	5/158	199/39930	0.00121532	0.00546029	0.00291952	AKAP12/ELL2/NFIL3/KLF2/LITAF	5	Subpleural_Fb	MSigDB	2024.1.Hs
M8032	GSE16385 IFNG TNF VS UNSTIM MACROPHAGE ROSIGLITAZONE TREATED DN	5/158	199/39930	0.00121532	0.00546029	0.00291952	EGR3/JUNB/NR4A2/KLF2/KDM6B	5	Subpleural_Fb	MSigDB	2024.1.Hs
M8100	GSE19941 LPS VS LPS AND IL10 STIM IL10 KO NFKBP50 KO MACROPHAGE DN	5/158	199/39930	0.00121532	0.00546029	0.00291952	CDKN1A/IL6/PIM1/SH3BP5/DLG2	5	Subpleural_Fb	MSigDB	2024.1.Hs
M8310	GSE28726 NAIVE CD4 TCELL VS NAIVE NKTCELL UP	5/158	199/39930	0.00121532	0.00546029	0.00291952	EGR3/IER3/UAP1/KDM6B/MAP2K3	5	Subpleural_Fb	MSigDB	2024.1.Hs
M8314	GSE28726 NAIVE VS ACTIVATED CD4 TCELL DN	5/158	199/39930	0.00121532	0.00546029	0.00291952	CXCL12/NFIL3/TNFSF14/BHLHE40/MAP2K3	5	Subpleural_Fb	MSigDB	2024.1.Hs
M8319	GSE28726 NAIVE VS ACTIVATED NKTCELL DN	5/158	199/39930	0.00121532	0.00546029	0.00291952	ATP1B3/EGR3/IER3/UAP1/MAP2K3	5	Subpleural_Fb	MSigDB	2024.1.Hs
M8325	GSE24574 BCL6 HIGH VS LOW TFH CD4 TCELL DN	5/158	199/39930	0.00121532	0.00546029	0.00291952	ATP1B3/IGFBP4/TNFSF14/BHLHE40/MAP2K3	5	Subpleural_Fb	MSigDB	2024.1.Hs
M8327	GSE24574 BCL6 HIGH TFH VS NAIVE CD4 TCELL DN	5/158	199/39930	0.00121532	0.00546029	0.00291952	ATP1B3/EIF4A3/IER3/UAP1/MAP2K3	5	Subpleural_Fb	MSigDB	2024.1.Hs
M8391	GSE29949 CD8 NEG DC SPLEEN VS CD8 POS DC SPLEEN DN	5/158	199/39930	0.00121532	0.00546029	0.00291952	CXCL2/ELL2/ICAM1/IL6/JUNB	5	Subpleural_Fb	MSigDB	2024.1.Hs
M8496	GSE29164 UNTREATED VS CD8 TCELL TREATED MELANOMA DAY7 DN	5/158	199/39930	0.00121532	0.00546029	0.00291952	MYC/KDM6B/FTH1/APOD/SERPINE1	5	Subpleural_Fb	MSigDB	2024.1.Hs
M8505	GSE29164 UNTREATED VS CD8 TCELL TREATED MELANOMA DAY7 UP	5/158	199/39930	0.00121532	0.00546029	0.00291952	ELL2/ICAM1/ID2/SOD2/BHLHE40	5	Subpleural_Fb	MSigDB	2024.1.Hs
M8521	GSE23568 CTRL TRANSDUCED VS WT CD8 TCELL DN	5/158	199/39930	0.00121532	0.00546029	0.00291952	ID2/NR4A1/MIDN/SGK1/GADD45A	5	Subpleural_Fb	MSigDB	2024.1.Hs
M8527	GSE32164 RESTING DIFFERENTIATED VS ALTERNATIVELY ACT M2 MACROPHAGE UP	5/158	199/39930	0.00121532	0.00546029	0.00291952	MYC/SOCS3/SGK1/LAMA2/LUM	5	Subpleural_Fb	MSigDB	2024.1.Hs
M8698	GSE30971 WBP7 HET VS KO MACROPHAGE UP	5/158	199/39930	0.00121532	0.00546029	0.00291952	ADAMTS4/NR4A2/SH3BP5/FOSL2/GADD45B	5	Subpleural_Fb	MSigDB	2024.1.Hs
M8764	GSE34515 CD16 NEG VS POS MONOCYTE UP	5/158	199/39930	0.00121532	0.00546029	0.00291952	IER3/IGF1/NFIL3/TRIB1/LDLR	5	Subpleural_Fb	MSigDB	2024.1.Hs
M8775	GSE36009 WT VS NLRP10 KO DC UP	5/158	199/39930	0.00121532	0.00546029	0.00291952	IL6/NAMPT/NFIL3/SFRP1/TIPARP	5	Subpleural_Fb	MSigDB	2024.1.Hs
M8781	GSE36891 UNSTIM VS POLYIC TLR3 STIM PERITONEAL MACROPHAGE DN	5/158	199/39930	0.00121532	0.00546029	0.00291952	AKAP12/CCL2/CDKN1A/NFKBIZ/UGCG	5	Subpleural_Fb	MSigDB	2024.1.Hs
M9030	GSE36527 CD69 NEG VS POS TREG CD62L LOS KLRG1 NEG UP	5/158	199/39930	0.00121532	0.00546029	0.00291952	GCH1/ICAM1/NAMPT/SOCS3/IRF1	5	Subpleural_Fb	MSigDB	2024.1.Hs
M9063	GSE39864 WT VS GATA3 KO TREG DN	5/158	199/39930	0.00121532	0.00546029	0.00291952	ATP1B3/IGF1/SH3BP5/BTG2/DHRS3	5	Subpleural_Fb	MSigDB	2024.1.Hs
M9121	GSE40274 FOXP3 VS FOXP3 AND EOS TRANSDUCED ACTIVATED CD4 TCELL UP	5/158	199/39930	0.00121532	0.00546029	0.00291952	NFKBIA/SOCS3/ZFP36/PXDC1/TIPARP	5	Subpleural_Fb	MSigDB	2024.1.Hs
M9175	GSE40277 GATA1 AND SATB1 TRANSDUCED VS CTRL CD4 TCELL UP	5/158	199/39930	0.00121532	0.00546029	0.00291952	CEBPB/ELL2/ICAM1/NFIL3/PIM1	5	Subpleural_Fb	MSigDB	2024.1.Hs
M9275	GSE39110 UNTREATED VS IL2 TREATED CD8 TCELL DAY3 POST IMMUNIZATION DN	5/158	199/39930	0.00121532	0.00546029	0.00291952	CDKN1A/SERPINF1/LITAF/CPD/MAP2K3	5	Subpleural_Fb	MSigDB	2024.1.Hs
M9356	GSE28737 FOLLICULAR VS MARGINAL ZONE BCELL BCL6 HET DN	5/158	199/39930	0.00121532	0.00546029	0.00291952	ANGPTL4/CEBPB/IRF1/PXDC1/GADD45A	5	Subpleural_Fb	MSigDB	2024.1.Hs
M9374	GSE28737 WT VS BCL6 KO FOLLICULAR BCELL DN	5/158	199/39930	0.00121532	0.00546029	0.00291952	NR4A1/B4GALT1/DHRS3/SLC2A3/LUM	5	Subpleural_Fb	MSigDB	2024.1.Hs
M9548	GSE41978 WT VS ID2 KO AND BIM KO KLRG1 LOW EFFECTOR CD8 TCELL DN	5/158	199/39930	0.00121532	0.00546029	0.00291952	NR4A2/RGS2/SEMA4A/NNMT/FTH1	5	Subpleural_Fb	MSigDB	2024.1.Hs
M9603	GSE42021 TCONV PLN VS CD24INT TCONV THYMUS DN	5/158	199/39930	0.00121532	0.00546029	0.00291952	EIF4A3/FOSB/LOX/SREBF1/TIPARP	5	Subpleural_Fb	MSigDB	2024.1.Hs
M9660	GSE43955 1H VS 20H ACT CD4 TCELL UP	5/158	199/39930	0.00121532	0.00546029	0.00291952	CXCL2/GCH1/IL6/MAFF/IER2	5	Subpleural_Fb	MSigDB	2024.1.Hs
M9666	GSE43955 1H VS 60H ACT CD4 TCELL UP	5/158	199/39930	0.00121532	0.00546029	0.00291952	IGF1/NNMT/GADD45A/CCN1/TXNRD1	5	Subpleural_Fb	MSigDB	2024.1.Hs
M9690	GSE43955 10H VS 30H ACT CD4 TCELL DN	5/158	199/39930	0.00121532	0.00546029	0.00291952	IGFBP4/SOCS3/BHLHE40/UGCG/LDLR	5	Subpleural_Fb	MSigDB	2024.1.Hs
M9691	GSE43955 TH0 VS TGFB IL6 IL23 TH17 ACT CD4 TCELL 60H UP	5/158	199/39930	0.00121532	0.00546029	0.00291952	NR4A1/PTGIS/BHLHE40/CCN1/THBS1	5	Subpleural_Fb	MSigDB	2024.1.Hs
M9770	GSE43863 TFH VS LY6C INT CXCR5POS EFFECTOR CD4 TCELL UP	5/158	199/39930	0.00121532	0.00546029	0.00291952	SLC20A1/ZFP36/IER2/LITAF/C1QTNF1	5	Subpleural_Fb	MSigDB	2024.1.Hs
M9786	GSE42724 MEMORY BCELL VS PLASMABLAST UP	5/158	199/39930	0.00121532	0.00546029	0.00291952	GCH1/ICAM1/IL6/CSRNP1/LDLR	5	Subpleural_Fb	MSigDB	2024.1.Hs
M9864	GSE46606 UNSTIM VS CD40L IL2 IL5 DAY1 STIMULATED BCELL DN	5/158	199/39930	0.00121532	0.00546029	0.00291952	EGR3/TNFSF14/TRIB1/WT1/KLF2	5	Subpleural_Fb	MSigDB	2024.1.Hs
M9944	GSE41176 WT VS TAK1 KO ANTI IGM STIM BCELL 24H UP	5/158	199/39930	0.00121532	0.00546029	0.00291952	FOSL1/TRIB1/GADD45A/ZFP36L1/TXNRD1	5	Subpleural_Fb	MSigDB	2024.1.Hs
M11891	MONNIER POSTRADIATION TUMOR ESCAPE UP	7/158	406/39930	0.0012232	0.00549421	0.00293766	DEPTOR/FOSL1/NNMT/ATP2A2/MAP2K3/MMP2/TXNRD1	7	Subpleural_Fb	MSigDB	2024.1.Hs
M10169	WU APOPTOSIS BY CDKN1A VIA TP53	3/158	53/39930	0.00123161	0.00550435	0.00294308	CDKN1A/CCN1/VEGFA	3	Subpleural_Fb	MSigDB	2024.1.Hs
M11446	GOBP NEGATIVE REGULATION OF EPITHELIAL TO MESENCHYMAL TRANSITION	3/158	53/39930	0.00123161	0.00550435	0.00294308	SFRP1/SFRP2/VEGFA	3	Subpleural_Fb	MSigDB	2024.1.Hs
M1218	BORLAK LIVER CANCER EGF UP	3/158	53/39930	0.00123161	0.00550435	0.00294308	JUNB/BTG2/SERPINE1	3	Subpleural_Fb	MSigDB	2024.1.Hs
M1409	PEART HDAC PROLIFERATION CLUSTER UP	3/158	53/39930	0.00123161	0.00550435	0.00294308	ID2/KLF10/BTG2	3	Subpleural_Fb	MSigDB	2024.1.Hs
M14365	KYNG ENVIRONMENTAL STRESS RESPONSE UP	3/158	53/39930	0.00123161	0.00550435	0.00294308	AKAP12/CXCL2/UGCG	3	Subpleural_Fb	MSigDB	2024.1.Hs
M14994	GOBP REGULATION OF PLATELET ACTIVATION	3/158	53/39930	0.00123161	0.00550435	0.00294308	IL6/SVEP1/C1QTNF1	3	Subpleural_Fb	MSigDB	2024.1.Hs
M31950	MIR5694	3/158	53/39930	0.00123161	0.00550435	0.00294308	B4GALT1/OSMR/ZFP36L1	3	Subpleural_Fb	MSigDB	2024.1.Hs
M8276	REACTOME NUCLEAR RECEPTOR TRANSCRIPTION PATHWAY	3/158	53/39930	0.00123161	0.00550435	0.00294308	NR4A1/NR4A2/NR4A3	3	Subpleural_Fb	MSigDB	2024.1.Hs
M39530	WP EMBRYONIC STEM CELL PLURIPOTENCY PATHWAYS	4/158	117/39930	0.00123652	0.00550435	0.00294308	LIF/FGF7/MAP2K3/FGFR1	4	Subpleural_Fb	MSigDB	2024.1.Hs
M10906	GOBP INSULIN SECRETION	5/158	200/39930	0.00124256	0.00550435	0.00294308	IL6/SFRP1/MIDN/PIM3/SREBF1	5	Subpleural_Fb	MSigDB	2024.1.Hs
M3036	GOLDRATH NAIVE VS EFF CD8 TCELL DN	5/158	200/39930	0.00124256	0.00550435	0.00294308	C3/ELL2/MT2A/BHLHE40/LITAF	5	Subpleural_Fb	MSigDB	2024.1.Hs
M3260	GSE13484 UNSTIM VS 3H YF17D VACCINE STIM PBMC DN	5/158	200/39930	0.00124256	0.00550435	0.00294308	MT2A/NAMPT/GADD45B/PLK3/THBS1	5	Subpleural_Fb	MSigDB	2024.1.Hs
M3425	GSE1448 CTRL VS ANTI VALPHA2 DP THYMOCYTE UP	5/158	200/39930	0.00124256	0.00550435	0.00294308	CDKN1A/CEBPB/ZFP36/CCN1/TXNRD1	5	Subpleural_Fb	MSigDB	2024.1.Hs
M34253	GOBP REGULATION OF PEPTIDE TRANSPORT	5/158	200/39930	0.00124256	0.00550435	0.00294308	IL6/SFRP1/MIDN/PIM3/SREBF1	5	Subpleural_Fb	MSigDB	2024.1.Hs
M3435	GSE1448 ANTI VALPHA2 VS VBETA5 DP THYMOCYTE DN	5/158	200/39930	0.00124256	0.00550435	0.00294308	FOSB/NR4A2/RGS2/SEMA4A/ZFP36	5	Subpleural_Fb	MSigDB	2024.1.Hs
M3895	GSE17721 CPG VS GARDIQUIMOD 12H BMDC DN	5/158	200/39930	0.00124256	0.00550435	0.00294308	CXCL2/IER3/SGK1/GADD45A/MMP2	5	Subpleural_Fb	MSigDB	2024.1.Hs
M3930	GSE17721 LPS VS PAM3CSK4 24H BMDC UP	5/158	200/39930	0.00124256	0.00550435	0.00294308	JUNB/IRF1/SGK1/GADD45B/C11orf96	5	Subpleural_Fb	MSigDB	2024.1.Hs
M3979	GSE17721 PAM3CSK4 VS GADIQUIMOD 24H BMDC UP	5/158	200/39930	0.00124256	0.00550435	0.00294308	CLU/PTGFR/SERPINF2/SCARA5/LDLR	5	Subpleural_Fb	MSigDB	2024.1.Hs
M3995	GSE17721 LPS VS CPG 4H BMDC UP	5/158	200/39930	0.00124256	0.00550435	0.00294308	ICAM1/PIM1/IRF1/BHLHE40/F3	5	Subpleural_Fb	MSigDB	2024.1.Hs
M4011	GSE17721 LPS VS CPG 24H BMDC DN	5/158	200/39930	0.00124256	0.00550435	0.00294308	ADAMTS4/SERPINF1/B4GALT1/LITAF/MMP2	5	Subpleural_Fb	MSigDB	2024.1.Hs
M4128	GSE17721 0.5H VS 24H CPG BMDC UP	5/158	200/39930	0.00124256	0.00550435	0.00294308	CCDC80/CDKN1A/DEPTOR/RGS2/ZFP36L1	5	Subpleural_Fb	MSigDB	2024.1.Hs
M4146	GSE17721 4 VS 24H GARDIQUIMOD BMDC UP	5/158	200/39930	0.00124256	0.00550435	0.00294308	MAFF/PTGIS/TRIB1/SVEP1/GADD45B	5	Subpleural_Fb	MSigDB	2024.1.Hs
M4299	GSE19825 NAIVE VS IL2RAHIGH DAY3 EFF CD8 TCELL UP	5/158	200/39930	0.00124256	0.00550435	0.00294308	DEPTOR/SERPINA3/SERPINF1/SH3BP5/THBS2	5	Subpleural_Fb	MSigDB	2024.1.Hs
M4332	GSE20366 TREG VS NAIVE CD4 TCELL DEC205 CONVERSION UP	5/158	200/39930	0.00124256	0.00550435	0.00294308	COL14A1/ICAM1/SLC2A3/GADD45B/LDLR	5	Subpleural_Fb	MSigDB	2024.1.Hs
M5099	GSE3337 CTRL VS 4H IFNG IN CD8POS DC DN	5/158	200/39930	0.00124256	0.00550435	0.00294308	IER3/MYC/NAMPT/LXN/IRF1	5	Subpleural_Fb	MSigDB	2024.1.Hs
M5102	GSE3337 4H VS 16H IFNG IN CD8POS DC UP	5/158	200/39930	0.00124256	0.00550435	0.00294308	CDKN1A/EIF4A3/ZFP36/GADD45B/GADD45A	5	Subpleural_Fb	MSigDB	2024.1.Hs
M5364	GSE3982 CTRL VS PMA STIM EOSINOPHIL DN	5/158	200/39930	0.00124256	0.00550435	0.00294308	CDKN1A/RGS2/BHLHE40/OSMR/FOSL2	5	Subpleural_Fb	MSigDB	2024.1.Hs
M5418	GSE3982 EOSINOPHIL VS CENT MEMORY CD4 TCELL UP	5/158	200/39930	0.00124256	0.00550435	0.00294308	TRIB1/KDM6B/THBS1/FTH1/TXNRD1	5	Subpleural_Fb	MSigDB	2024.1.Hs
M5733	GSE7852 TREG VS TCONV FAT UP	5/158	200/39930	0.00124256	0.00550435	0.00294308	CDKN1A/PCSK1/ZFP36/NFKBIZ/ZFP36L1	5	Subpleural_Fb	MSigDB	2024.1.Hs
M5905	HALLMARK ADIPOGENESIS	5/158	200/39930	0.00124256	0.00550435	0.00294308	ANGPTL4/ATP1B3/C3/PIM3/GADD45A	5	Subpleural_Fb	MSigDB	2024.1.Hs
M5937	HALLMARK GLYCOLYSIS	5/158	200/39930	0.00124256	0.00550435	0.00294308	ANGPTL4/IER3/B4GALT1/DCN/VEGFA	5	Subpleural_Fb	MSigDB	2024.1.Hs
M5950	HALLMARK ALLOGRAFT REJECTION	5/158	200/39930	0.00124256	0.00550435	0.00294308	CCL2/ICAM1/IL6/LIF/TIMP1	5	Subpleural_Fb	MSigDB	2024.1.Hs
M5985	GSE411 UNSTIM VS 100MIN IL6 STIM MACROPHAGE UP	5/158	200/39930	0.00124256	0.00550435	0.00294308	CEBPB/JUNB/MAFF/NR4A2/DHRS3	5	Subpleural_Fb	MSigDB	2024.1.Hs
M6269	GSE2585 CD80 HIGH VS LOW AIRE KO MTEC UP	5/158	200/39930	0.00124256	0.00550435	0.00294308	IL6/SLC20A1/DCN/CCDC71L/NFKBIZ	5	Subpleural_Fb	MSigDB	2024.1.Hs
M6414	GSE8921 UNSTIM VS TLR1 2 STIM MONOCYTE 3H DN	5/158	200/39930	0.00124256	0.00550435	0.00294308	AKAP12/IGFBP4/IRF2BPL/SBNO2/CCN1	5	Subpleural_Fb	MSigDB	2024.1.Hs
M6453	GSE3039 B2 VS B1 BCELL DN	5/158	200/39930	0.00124256	0.00550435	0.00294308	C3/NR4A3/VEGFA/FTH1/TXNRD1	5	Subpleural_Fb	MSigDB	2024.1.Hs
M6686	GSE3920 UNTREATED VS IFNB TREATED ENDOTHELIAL CELL UP	5/158	200/39930	0.00124256	0.00550435	0.00294308	FOSB/RGS2/UAP1/ZFP36/KLF2	5	Subpleural_Fb	MSigDB	2024.1.Hs
M6832	GSE7509 DC VS MONOCYTE WITH FCGRIIB STIM UP	5/158	200/39930	0.00124256	0.00550435	0.00294308	CXCL2/GATA6/RGS2/BTG2/OSMR	5	Subpleural_Fb	MSigDB	2024.1.Hs
M6944	GSE7831 UNSTIM VS CPG STIM PDC 1H UP	5/158	200/39930	0.00124256	0.00550435	0.00294308	ID2/SEMA4A/IRF1/SGK1/SREBF1	5	Subpleural_Fb	MSigDB	2024.1.Hs
M7426	GSE16451 CTRL VS WEST EQUINE ENC VIRUS MATURE NEURON CELL LINE DN	5/158	200/39930	0.00124256	0.00550435	0.00294308	ICAM1/LXN/SLC2A3/CCN4/CPD	5	Subpleural_Fb	MSigDB	2024.1.Hs
M7771	GSE22935 UNSTIM VS 24H MBOVIS BCG STIM MYD88 KO MACROPHAGE DN	5/158	200/39930	0.00124256	0.00550435	0.00294308	GFPT2/PCSK1/ADAMTS1/BHLHE40/PLK3	5	Subpleural_Fb	MSigDB	2024.1.Hs
M7958	GSE25123 WT VS PPARG KO MACROPHAGE IL4 STIM DN	5/158	200/39930	0.00124256	0.00550435	0.00294308	ICAM1/NR4A2/LXN/DHRS3/LITAF	5	Subpleural_Fb	MSigDB	2024.1.Hs
M8053	GSE24292 WT VS PPARG KO MACROPHAGE UP	5/158	200/39930	0.00124256	0.00550435	0.00294308	JUNB/MAFF/NFIL3/NFKBIZ/DCUN1D3	5	Subpleural_Fb	MSigDB	2024.1.Hs
M8200	GSE26488 WT VS VP16 TRANSGENIC HDAC7 KO DOUBLE POSITIVE THYMOCYTE UP	5/158	200/39930	0.00124256	0.00550435	0.00294308	COL14A1/NR4A2/PTGFR/DCN/BHLHE40	5	Subpleural_Fb	MSigDB	2024.1.Hs
M8253	GSE21063 WT VS NFATC1 KO 3H ANTI IGM STIM BCELL DN	5/158	200/39930	0.00124256	0.00550435	0.00294308	C3/SEMA4A/SOD2/IRF1/PDLIM4	5	Subpleural_Fb	MSigDB	2024.1.Hs
M8642	GSE26343 WT VS NFAT5 KO MACROPHAGE LPS STIM UP	5/158	200/39930	0.00124256	0.00550435	0.00294308	ANGPTL4/RGS2/IRF2BPL/KLF2/FGFR1	5	Subpleural_Fb	MSigDB	2024.1.Hs
M8647	GSE26343 WT VS NFAT5 KO MACROPHAGE DN	5/158	200/39930	0.00124256	0.00550435	0.00294308	JUNB/KLF10/NAMPT/NR4A3/SOCS3	5	Subpleural_Fb	MSigDB	2024.1.Hs
M8955	GSE37532 TREG VS TCONV PPARG KO CD4 TCELL FROM VISCERAL ADIPOSE TISSUE UP	5/158	200/39930	0.00124256	0.00550435	0.00294308	CDKN1A/ICAM1/KLF10/GADD45B/LDLR	5	Subpleural_Fb	MSigDB	2024.1.Hs
M9632	GSE43955 TH0 VS TGFB IL6 TH17 ACT CD4 TCELL 42H DN	5/158	200/39930	0.00124256	0.00550435	0.00294308	CPXM1/NAMPT/IER2/AOX1/UGCG	5	Subpleural_Fb	MSigDB	2024.1.Hs
M9776	GSE44649 NAIVE VS ACTIVATED CD8 TCELL MIR155 KO UP	5/158	200/39930	0.00124256	0.00550435	0.00294308	FOSL1/NAMPT/SLC20A1/ZFP36/SLC2A3	5	Subpleural_Fb	MSigDB	2024.1.Hs
M9923	GSE41176 UNSTIM VS ANTI IGM STIM BCELL 6H DN	5/158	200/39930	0.00124256	0.00550435	0.00294308	GCH1/TNFSF14/BHLHE40/TIMP1/DCUN1D3	5	Subpleural_Fb	MSigDB	2024.1.Hs
M14202	GOBP REGULATION OF ENDOCYTOSIS	6/158	298/39930	0.00125067	0.00553876	0.00296148	C3/CCL2/CLU/PTX3/VEGFA/SERPINE1	6	Subpleural_Fb	MSigDB	2024.1.Hs
M12033	GOBP B CELL MEDIATED IMMUNITY	5/158	201/39930	0.00127025	0.00562094	0.00300542	C3/C7/CLU/SVEP1/NFKBIZ	5	Subpleural_Fb	MSigDB	2024.1.Hs
M37610	HP ABNORMAL MENINGEAL MORPHOLOGY	5/158	201/39930	0.00127025	0.00562094	0.00300542	CCL2/CDKN1A/LOX/GAS1/FGFR1	5	Subpleural_Fb	MSigDB	2024.1.Hs
M41692	TRAVAGLINI LUNG MACROPHAGE CELL	5/158	201/39930	0.00127025	0.00562094	0.00300542	CXCL2/IL6/SOD2/GPNMB/FTH1	5	Subpleural_Fb	MSigDB	2024.1.Hs
M4399	MOHANKUMAR HOXA1 TARGETS UP	7/158	409/39930	0.00127583	0.00563882	0.00301498	ATP1B3/CLU/IER3/SLC20A1/LXN/BHLHE40/LITAF	7	Subpleural_Fb	MSigDB	2024.1.Hs
M10509	GOBP RESPONSE TO ESTRADIOL	4/158	118/39930	0.00127601	0.00563882	0.00301498	PTGFR/SFRP1/CYP1B1/MMP2	4	Subpleural_Fb	MSigDB	2024.1.Hs
M12808	GOBP NEGATIVE REGULATION OF EPITHELIAL CELL MIGRATION	4/158	118/39930	0.00127601	0.00563882	0.00301498	SERPINF1/DCN/GADD45A/THBS1	4	Subpleural_Fb	MSigDB	2024.1.Hs
M15265	GOBP RESPONSE TO TYPE II INTERFERON	4/158	118/39930	0.00127601	0.00563882	0.00301498	CCL2/GCH1/PIM1/IRF1	4	Subpleural_Fb	MSigDB	2024.1.Hs
M38488	HP ABNORMAL AORTIC VALVE CUSP MORPHOLOGY	4/158	118/39930	0.00127601	0.00563882	0.00301498	GATA6/WT1/LOX/MMP2	4	Subpleural_Fb	MSigDB	2024.1.Hs
M30662	MIR3059 5P	6/158	300/39930	0.00129397	0.00571666	0.0030566	CRISPLD2/DEPTOR/NR4A3/FBLN1/ATP2A2/CCN4	6	Subpleural_Fb	MSigDB	2024.1.Hs
M24808	GOBP IMPORT ACROSS PLASMA MEMBRANE	5/158	202/39930	0.00129839	0.00572457	0.00306083	ATP1B3/RGS2/STEAP2/SLC2A3/THBS1	5	Subpleural_Fb	MSigDB	2024.1.Hs
M31030	MIR6815 3P	5/158	202/39930	0.00129839	0.00572457	0.00306083	CXCL12/SOCS3/PTX3/DLG2/DCUN1D3	5	Subpleural_Fb	MSigDB	2024.1.Hs
M13488	GOBP BROWN FAT CELL DIFFERENTIATION	3/158	54/39930	0.00130029	0.00572457	0.00306083	CEBPB/PIM1/RGS2	3	Subpleural_Fb	MSigDB	2024.1.Hs
M14965	GOBP ESTABLISHMENT OF ENDOTHELIAL BARRIER	3/158	54/39930	0.00130029	0.00572457	0.00306083	ICAM1/VEGFA/PDE4D	3	Subpleural_Fb	MSigDB	2024.1.Hs
M16792	GOBP LUNG ALVEOLUS DEVELOPMENT	3/158	54/39930	0.00130029	0.00572457	0.00306083	GATA6/LIF/FOSL2	3	Subpleural_Fb	MSigDB	2024.1.Hs
M17600	NAGASHIMA NRG1 SIGNALING DN	3/158	54/39930	0.00130029	0.00572457	0.00306083	ID2/THBS1/F3	3	Subpleural_Fb	MSigDB	2024.1.Hs
M256	PID TAP63 PATHWAY	3/158	54/39930	0.00130029	0.00572457	0.00306083	CDKN1A/DHRS3/GADD45A	3	Subpleural_Fb	MSigDB	2024.1.Hs
M2589	SESTO RESPONSE TO UV C2	3/158	54/39930	0.00130029	0.00572457	0.00306083	ELL2/UGCG/F3	3	Subpleural_Fb	MSigDB	2024.1.Hs
M27168	REACTOME SIGNALING BY TYPE 1 INSULIN LIKE GROWTH FACTOR 1 RECEPTOR IGF1R	3/158	54/39930	0.00130029	0.00572457	0.00306083	IGF1/FGF7/FGFR1	3	Subpleural_Fb	MSigDB	2024.1.Hs
M39685	WP CARDIAC HYPERTROPHIC RESPONSE	3/158	54/39930	0.00130029	0.00572457	0.00306083	IGF1/PLA2G2A/MAP2K3	3	Subpleural_Fb	MSigDB	2024.1.Hs
M45909	GOBP POSITIVE REGULATION OF BIOMINERAL TISSUE DEVELOPMENT	3/158	54/39930	0.00130029	0.00572457	0.00306083	CEBPB/OSR1/CCN1	3	Subpleural_Fb	MSigDB	2024.1.Hs
M4737	VERRECCHIA EARLY RESPONSE TO TGFB1	3/158	54/39930	0.00130029	0.00572457	0.00306083	ICAM1/TIMP1/SERPINE1	3	Subpleural_Fb	MSigDB	2024.1.Hs
M8557	GTAAGAT MIR200A	3/158	54/39930	0.00130029	0.00572457	0.00306083	NAMPT/NR4A1/SGK1	3	Subpleural_Fb	MSigDB	2024.1.Hs
M9307	TACTTGA MIR26A MIR26B	6/158	301/39930	0.00131605	0.00579069	0.00309618	IGF1/KLF10/LIF/NAMPT/PIM1/BHLHE40	6	Subpleural_Fb	MSigDB	2024.1.Hs
M15927	RODRIGUES DCC TARGETS DN	4/158	119/39930	0.00131637	0.00579069	0.00309618	PIM1/FOSL2/GADD45A/LITAF	4	Subpleural_Fb	MSigDB	2024.1.Hs
M31340	MIR888 3P	4/158	119/39930	0.00131637	0.00579069	0.00309618	C7/LOX/NFKBIZ/ZFP36L1	4	Subpleural_Fb	MSigDB	2024.1.Hs
M2284	LINSLEY MIR16 TARGETS	5/158	203/39930	0.00132699	0.00583273	0.00311866	EGR1/JUNB/RGMA/F3/SERPINE1	5	Subpleural_Fb	MSigDB	2024.1.Hs
M31044	MIR143 3P MIR4770	5/158	203/39930	0.00132699	0.00583273	0.00311866	MEDAG/FOSL2/MGP/CPD/BAG3	5	Subpleural_Fb	MSigDB	2024.1.Hs
M34006	BLANCO MELO HUMAN PARAINFLUENZA VIRUS 3 INFECTION A594 CELLS UP	5/158	203/39930	0.00132699	0.00583273	0.00311866	EGR1/IL6/RGS2/IRF1/PTX3	5	Subpleural_Fb	MSigDB	2024.1.Hs
M30550	MIR3688 3P	7/158	412/39930	0.00133022	0.00584534	0.0031254	ELL2/IGF1/SH3BP5/ADAMTS1/CSRNP1/SVEP1/SLC2A3	7	Subpleural_Fb	MSigDB	2024.1.Hs
M39058	MANNO MIDBRAIN NEUROTYPES HPROGM	6/158	302/39930	0.00133841	0.0058782	0.00314298	SERPINF1/SFRP2/PTX3/CCN1/MMP2/ZFP36L1	6	Subpleural_Fb	MSigDB	2024.1.Hs
M5012	TGCACTG MIR148A MIR152 MIR148B	6/158	302/39930	0.00133841	0.0058782	0.00314298	FOSB/RGMA/ATP2A2/GADD45A/CPD/LDLR	6	Subpleural_Fb	MSigDB	2024.1.Hs
M10688	PAL PRMT5 TARGETS UP	5/158	204/39930	0.00135606	0.0059541	0.00318356	CXCL12/ID2/SFRP2/CYP1B1/GAS1	5	Subpleural_Fb	MSigDB	2024.1.Hs
M10846	GOBP CELLULAR RESPONSE TO LIGHT STIMULUS	4/158	120/39930	0.00135761	0.00595616	0.00318466	CDKN1A/MYC/TIMP1/MMP2	4	Subpleural_Fb	MSigDB	2024.1.Hs
M17392	AGCYRWTTC UNKNOWN	4/158	120/39930	0.00135761	0.00595616	0.00318466	IGF1/KLF10/LIF/HSPB6	4	Subpleural_Fb	MSigDB	2024.1.Hs
M39650	WP CELL CYCLE	4/158	120/39930	0.00135761	0.00595616	0.00318466	CDKN1A/MYC/GADD45B/GADD45A	4	Subpleural_Fb	MSigDB	2024.1.Hs
M13337	ICHIBA GRAFT VERSUS HOST DISEASE 35D DN	3/158	55/39930	0.00137134	0.00598053	0.00319769	KLF10/KLF2/GAS1	3	Subpleural_Fb	MSigDB	2024.1.Hs
M14077	GOBP NEUTRAL LIPID BIOSYNTHETIC PROCESS	3/158	55/39930	0.00137134	0.00598053	0.00319769	C3/SREBF1/LDLR	3	Subpleural_Fb	MSigDB	2024.1.Hs
M22676	GOBP FIBROBLAST MIGRATION	3/158	55/39930	0.00137134	0.00598053	0.00319769	AKAP12/HAS1/THBS1	3	Subpleural_Fb	MSigDB	2024.1.Hs
M25301	GOBP POSITIVE REGULATION OF RECEPTOR SIGNALING PATHWAY VIA STAT	3/158	55/39930	0.00137134	0.00598053	0.00319769	IL6/CYP1B1/VEGFA	3	Subpleural_Fb	MSigDB	2024.1.Hs
M39346	WP IL1 SIGNALING	3/158	55/39930	0.00137134	0.00598053	0.00319769	CCL2/NFKBIA/MAP2K3	3	Subpleural_Fb	MSigDB	2024.1.Hs
M39351	WP TGFBETA RECEPTOR SIGNALING	3/158	55/39930	0.00137134	0.00598053	0.00319769	LIF/THBS1/SERPINE1	3	Subpleural_Fb	MSigDB	2024.1.Hs
M40248	DESCARTES FETAL LUNG STROMAL CELLS	3/158	55/39930	0.00137134	0.00598053	0.00319769	FGF7/LAMA2/LUM	3	Subpleural_Fb	MSigDB	2024.1.Hs
M47952	KEGG MEDICUS REFERENCE RTK PLCG ITPR SIGNALING PATHWAY	3/158	55/39930	0.00137134	0.00598053	0.00319769	FGF7/VEGFA/FGFR1	3	Subpleural_Fb	MSigDB	2024.1.Hs
M11314	GOBP INDUCTION OF POSITIVE CHEMOTAXIS	2/158	14/39930	0.00137228	0.00598053	0.00319769	CXCL12/VEGFA	2	Subpleural_Fb	MSigDB	2024.1.Hs
M13622	GOBP POSITIVE REGULATION OF TRIGLYCERIDE BIOSYNTHETIC PROCESS	2/158	14/39930	0.00137228	0.00598053	0.00319769	SREBF1/LDLR	2	Subpleural_Fb	MSigDB	2024.1.Hs
M14482	MODULE 464	2/158	14/39930	0.00137228	0.00598053	0.00319769	AOX1/ALDH1A3	2	Subpleural_Fb	MSigDB	2024.1.Hs
M1482	IGLESIAS E2F TARGETS DN	2/158	14/39930	0.00137228	0.00598053	0.00319769	IGF1/MT2A	2	Subpleural_Fb	MSigDB	2024.1.Hs
M15333	GOBP UDP N ACETYLGLUCOSAMINE METABOLIC PROCESS	2/158	14/39930	0.00137228	0.00598053	0.00319769	GFPT2/UAP1	2	Subpleural_Fb	MSigDB	2024.1.Hs
M1990	WORSCHECH TUMOR EVASION AND TOLEROGENICITY DN	2/158	14/39930	0.00137228	0.00598053	0.00319769	SOCS3/IRF1	2	Subpleural_Fb	MSigDB	2024.1.Hs
M24349	GOBP RESPONSE TO UV A	2/158	14/39930	0.00137228	0.00598053	0.00319769	TIMP1/MMP2	2	Subpleural_Fb	MSigDB	2024.1.Hs
M24552	GOBP NEPHRON TUBULE EPITHELIAL CELL DIFFERENTIATION	2/158	14/39930	0.00137228	0.00598053	0.00319769	LIF/OSR1	2	Subpleural_Fb	MSigDB	2024.1.Hs
M24622	GOBP T CELL EXTRAVASATION	2/158	14/39930	0.00137228	0.00598053	0.00319769	CCL2/ICAM1	2	Subpleural_Fb	MSigDB	2024.1.Hs
M25456	GOBP POSITIVE REGULATION OF MYOBLAST PROLIFERATION	2/158	14/39930	0.00137228	0.00598053	0.00319769	GATA6/FGF7	2	Subpleural_Fb	MSigDB	2024.1.Hs
M2602	BIOCARTA RANKL PATHWAY	2/158	14/39930	0.00137228	0.00598053	0.00319769	FOSL1/FOSL2	2	Subpleural_Fb	MSigDB	2024.1.Hs
M42948	GOBP REGULATION OF ESTABLISHMENT OF PLANAR POLARITY	2/158	14/39930	0.00137228	0.00598053	0.00319769	SFRP1/SFRP2	2	Subpleural_Fb	MSigDB	2024.1.Hs
M43322	HP AGENESIS OF CENTRAL INCISOR	2/158	14/39930	0.00137228	0.00598053	0.00319769	EIF4A3/FGFR1	2	Subpleural_Fb	MSigDB	2024.1.Hs
M45221	GOBP MICROTUBULE BASED PROTEIN TRANSPORT	2/158	14/39930	0.00137228	0.00598053	0.00319769	DLG2/BAG3	2	Subpleural_Fb	MSigDB	2024.1.Hs
M47467	KEGG MEDICUS REFERENCE IGF IGFR PI3K NFKB SIGNALING PATHWAY	2/158	14/39930	0.00137228	0.00598053	0.00319769	IGF1/NFKBIA	2	Subpleural_Fb	MSigDB	2024.1.Hs
M47781	KEGG MEDICUS PATHOGEN SARS COV 2 S TO ANGII AT1R NOX2 SIGNALING PATHWAY	2/158	14/39930	0.00137228	0.00598053	0.00319769	CCL2/IL6	2	Subpleural_Fb	MSigDB	2024.1.Hs
M6181	DORN ADENOVIRUS INFECTION 48HR UP	2/158	14/39930	0.00137228	0.00598053	0.00319769	MYC/SH3BP5	2	Subpleural_Fb	MSigDB	2024.1.Hs
M1341	HFH4 01	5/158	205/39930	0.00138559	0.00603534	0.003227	ID2/NR4A3/PAMR1/SGK1/ATP2A2	5	Subpleural_Fb	MSigDB	2024.1.Hs
M39254	MENON FETAL KIDNEY 4 PODOCYTES	5/158	205/39930	0.00138559	0.00603534	0.003227	CPXM1/CXCL12/WT1/GADD45A/VEGFA	5	Subpleural_Fb	MSigDB	2024.1.Hs
M9788	MOOTHA PGC	7/158	415/39930	0.0013864	0.00603728	0.00322803	GCH1/ID2/MT2A/SLC20A1/SOD2/VEGFA/MAP2K3	7	Subpleural_Fb	MSigDB	2024.1.Hs
M12909	GOBP REGULATION OF RECEPTOR MEDIATED ENDOCYTOSIS	4/158	121/39930	0.00139975	0.00608897	0.00325567	C3/CLU/VEGFA/SERPINE1	4	Subpleural_Fb	MSigDB	2024.1.Hs
M2799	RB DN.V1 DN	4/158	121/39930	0.00139975	0.00608897	0.00325567	NFIL3/ADAMTS1/BHLHE40/GADD45A	4	Subpleural_Fb	MSigDB	2024.1.Hs
M31369	MIR3190 3P	4/158	121/39930	0.00139975	0.00608897	0.00325567	CCDC80/NR4A1/TIPARP/ZFP36L1	4	Subpleural_Fb	MSigDB	2024.1.Hs
M9157	GSE40274 SATB1 VS FOXP3 AND SATB1 TRANSDUCED ACTIVATED CD4 TCELL DN	4/158	121/39930	0.00139975	0.00608897	0.00325567	CCL2/CXCL2/ID2/VEGFA	4	Subpleural_Fb	MSigDB	2024.1.Hs
M613	TGANNYRGCA TCF11MAFG 01	6/158	305/39930	0.00140725	0.00611996	0.00327224	ANGPTL4/CPXM1/IL6/NR4A3/PIM1/GADD45A	6	Subpleural_Fb	MSigDB	2024.1.Hs
M9714	GGCACTT MIR519E	4/158	122/39930	0.0014428	0.00627157	0.0033533	NR4A2/IRF1/OSR1/DCUN1D3	4	Subpleural_Fb	MSigDB	2024.1.Hs
M12721	GOBP NEGATIVE REGULATION OF LEUKOCYTE MIGRATION	3/158	56/39930	0.00144479	0.00627157	0.0033533	CCL2/CXCL12/APOD	3	Subpleural_Fb	MSigDB	2024.1.Hs
M13434	GOBP RELEASE OF CYTOCHROME C FROM MITOCHONDRIA	3/158	56/39930	0.00144479	0.00627157	0.0033533	CLU/IGF1/SOD2	3	Subpleural_Fb	MSigDB	2024.1.Hs
M14177	GOBP RESPONSE TO FATTY ACID	3/158	56/39930	0.00144479	0.00627157	0.0033533	PCSK1/SREBF1/LDLR	3	Subpleural_Fb	MSigDB	2024.1.Hs
M17265	GNF2 PECAM1	3/158	56/39930	0.00144479	0.00627157	0.0033533	CEBPB/RGS2/ZFP36	3	Subpleural_Fb	MSigDB	2024.1.Hs
M40224	DESCARTES FETAL KIDNEY MESANGIAL CELLS	3/158	56/39930	0.00144479	0.00627157	0.0033533	RARRES1/CCN4/LAMA2	3	Subpleural_Fb	MSigDB	2024.1.Hs
M48816	HP LIPOMATOUS TUMOR	3/158	56/39930	0.00144479	0.00627157	0.0033533	CCL2/CDKN1A/FGFR1	3	Subpleural_Fb	MSigDB	2024.1.Hs
M30935	MIR29A 5P	5/158	207/39930	0.00144607	0.00627547	0.00335539	LONRF2/NR4A3/PCSK1/WT1/FGF7	5	Subpleural_Fb	MSigDB	2024.1.Hs
M11713	GOBP POSITIVE REGULATION OF TRANSMEMBRANE TRANSPORT	5/158	208/39930	0.00147703	0.00640137	0.0034227	ATP1B3/C3/CCL2/IGF1/NR4A3	5	Subpleural_Fb	MSigDB	2024.1.Hs
M13823	GOBP DNA TEMPLATED TRANSCRIPTION INITIATION	5/158	208/39930	0.00147703	0.00640137	0.0034227	EGR1/FOSL1/MYC/NFKBIA/NFKBIZ	5	Subpleural_Fb	MSigDB	2024.1.Hs
M17026	RIZKI TUMOR INVASIVENESS 3D UP	5/158	208/39930	0.00147703	0.00640137	0.0034227	CXCL12/NR4A2/CYP1B1/ATP2A2/FGFR1	5	Subpleural_Fb	MSigDB	2024.1.Hs
M30903	MIR3160 5P	5/158	208/39930	0.00147703	0.00640137	0.0034227	AKAP12/NR4A3/RSPO4/SGK1/DCUN1D3	5	Subpleural_Fb	MSigDB	2024.1.Hs
M8437	ATATGCA MIR448	5/158	208/39930	0.00147703	0.00640137	0.0034227	CXCL12/ELL2/COLEC12/SBNO2/PAPPA	5	Subpleural_Fb	MSigDB	2024.1.Hs
M4820	GTGCAAT MIR25 MIR32 MIR92 MIR363 MIR367	6/158	308/39930	0.00147876	0.00640719	0.00342581	GATA6/GFPT2/NR4A3/BTG2/KLF2/ATP2A2	6	Subpleural_Fb	MSigDB	2024.1.Hs
M12795	CHARAFE BREAST CANCER BASAL VS MESENCHYMAL UP	4/158	123/39930	0.00148675	0.00643503	0.0034407	FOSB/SERPINA3/ZFP36/LITAF	4	Subpleural_Fb	MSigDB	2024.1.Hs
M16783	GOBP REGULATION OF EPITHELIAL TO MESENCHYMAL TRANSITION	4/158	123/39930	0.00148675	0.00643503	0.0034407	IL6/SFRP1/SFRP2/VEGFA	4	Subpleural_Fb	MSigDB	2024.1.Hs
M22162	GOBP NUCLEAR TRANSCRIBED MRNA CATABOLIC PROCESS	4/158	123/39930	0.00148675	0.00643503	0.0034407	EIF4A3/ZFP36/BTG2/ZFP36L1	4	Subpleural_Fb	MSigDB	2024.1.Hs
M48386	GOBP MONOSACCHARIDE TRANSMEMBRANE TRANSPORT	4/158	123/39930	0.00148675	0.00643503	0.0034407	C3/IGF1/NR4A3/SLC2A3	4	Subpleural_Fb	MSigDB	2024.1.Hs
M7806	HSF Q6	5/158	209/39930	0.00150847	0.00652731	0.00349004	GATA6/PCSK1/CSRNP1/CCN1/DCUN1D3	5	Subpleural_Fb	MSigDB	2024.1.Hs
M1250	GNF2 MCL1	3/158	57/39930	0.00152065	0.00657482	0.00351545	JUNB/RGS2/IER2	3	Subpleural_Fb	MSigDB	2024.1.Hs
M25265	GOBP RESPONSE TO AMYLOID BETA	3/158	57/39930	0.00152065	0.00657482	0.00351545	ICAM1/IGF1/MMP2	3	Subpleural_Fb	MSigDB	2024.1.Hs
M625	REACTOME CHEMOKINE RECEPTORS BIND CHEMOKINES	3/158	57/39930	0.00152065	0.00657482	0.00351545	CCL2/CXCL12/CXCL2	3	Subpleural_Fb	MSigDB	2024.1.Hs
M14185	GOBP COLUMNAR CUBOIDAL EPITHELIAL CELL DIFFERENTIATION	4/158	124/39930	0.00153164	0.00661533	0.00353711	CDKN1A/CEBPB/GATA6/SERPINE1	4	Subpleural_Fb	MSigDB	2024.1.Hs
M16144	GOBP POSITIVE REGULATION OF CELL SUBSTRATE ADHESION	4/158	124/39930	0.00153164	0.00661533	0.00353711	CCDC80/SFRP1/CCN1/VEGFA	4	Subpleural_Fb	MSigDB	2024.1.Hs
M17261	KAYO AGING MUSCLE DN	4/158	124/39930	0.00153164	0.00661533	0.00353711	ELL2/SOD2/WT1/SLC2A3	4	Subpleural_Fb	MSigDB	2024.1.Hs
M7876	CHEBOTAEV GR TARGETS DN	4/158	124/39930	0.00153164	0.00661533	0.00353711	CRISPLD2/CXCL12/THBS2/ZFP36L1	4	Subpleural_Fb	MSigDB	2024.1.Hs
M41836	REACTOME CELLULAR RESPONSE TO CHEMICAL STRESS	5/158	210/39930	0.00154041	0.00665147	0.00355643	CCL2/CDKN1A/MYC/SOD2/TXNRD1	5	Subpleural_Fb	MSigDB	2024.1.Hs
M16381	SCHLOSSER SERUM RESPONSE UP	4/158	125/39930	0.00157745	0.00676772	0.00361859	EGR1/ELL2/IRF1/FGFR1	4	Subpleural_Fb	MSigDB	2024.1.Hs
M45021	REACTOME KEAP1 NFE2L2 PATHWAY	4/158	125/39930	0.00157745	0.00676772	0.00361859	CCL2/CDKN1A/MYC/TXNRD1	4	Subpleural_Fb	MSigDB	2024.1.Hs
M7963	KEGG CELL CYCLE	4/158	125/39930	0.00157745	0.00676772	0.00361859	CDKN1A/MYC/GADD45B/GADD45A	4	Subpleural_Fb	MSigDB	2024.1.Hs
M11477	GOBP POSITIVE REGULATION OF FIBROBLAST MIGRATION	2/158	15/39930	0.00157929	0.00676772	0.00361859	AKAP12/THBS1	2	Subpleural_Fb	MSigDB	2024.1.Hs
M12888	GOBP REGULATION OF NUCLEAR TRANSCRIBED MRNA POLY A TAIL SHORTENING	2/158	15/39930	0.00157929	0.00676772	0.00361859	ZFP36/BTG2	2	Subpleural_Fb	MSigDB	2024.1.Hs
M13101	GOBP NEGATIVE REGULATION OF LIPASE ACTIVITY	2/158	15/39930	0.00157929	0.00676772	0.00361859	ANGPTL4/RGS2	2	Subpleural_Fb	MSigDB	2024.1.Hs
M13158	BIOCARTA LONGEVITY PATHWAY	2/158	15/39930	0.00157929	0.00676772	0.00361859	IGF1/SOD2	2	Subpleural_Fb	MSigDB	2024.1.Hs
M146	MODULE 194	2/158	15/39930	0.00157929	0.00676772	0.00361859	AOX1/ALDH1A3	2	Subpleural_Fb	MSigDB	2024.1.Hs
M15001	GOBP CONVERGENT EXTENSION	2/158	15/39930	0.00157929	0.00676772	0.00361859	SFRP1/SFRP2	2	Subpleural_Fb	MSigDB	2024.1.Hs
M17987	CAFFAREL RESPONSE TO THC 8HR 5 UP	2/158	15/39930	0.00157929	0.00676772	0.00361859	ID2/ZFP36L1	2	Subpleural_Fb	MSigDB	2024.1.Hs
M1807	MATZUK OVULATION	2/158	15/39930	0.00157929	0.00676772	0.00361859	CEBPB/PDE4D	2	Subpleural_Fb	MSigDB	2024.1.Hs
M22548	GOBP INTRACELLULAR MRNA LOCALIZATION	2/158	15/39930	0.00157929	0.00676772	0.00361859	ZFP36/ZFP36L1	2	Subpleural_Fb	MSigDB	2024.1.Hs
M2298	VANDESLUIS COMMD1 TARGETS GROUP 2 UP	2/158	15/39930	0.00157929	0.00676772	0.00361859	MAFF/VEGFA	2	Subpleural_Fb	MSigDB	2024.1.Hs
M23517	GOBP ESTABLISHMENT OF PLANAR POLARITY OF EMBRYONIC EPITHELIUM	2/158	15/39930	0.00157929	0.00676772	0.00361859	SFRP1/SFRP2	2	Subpleural_Fb	MSigDB	2024.1.Hs
M24249	GOBP REGULATION OF VASCULAR WOUND HEALING	2/158	15/39930	0.00157929	0.00676772	0.00361859	SMOC2/SERPINE1	2	Subpleural_Fb	MSigDB	2024.1.Hs
M2476	LIU IL13 PRIMING MODEL	2/158	15/39930	0.00157929	0.00676772	0.00361859	EGR1/PLK3	2	Subpleural_Fb	MSigDB	2024.1.Hs
M25478	GOBP NEGATIVE REGULATION OF LYMPHOCYTE MIGRATION	2/158	15/39930	0.00157929	0.00676772	0.00361859	CCL2/APOD	2	Subpleural_Fb	MSigDB	2024.1.Hs
M27273	REACTOME NEGATIVE REGULATION OF TCF DEPENDENT SIGNALING BY WNT LIGAND ANTAGONISTS	2/158	15/39930	0.00157929	0.00676772	0.00361859	SFRP1/SFRP2	2	Subpleural_Fb	MSigDB	2024.1.Hs
M3206	SANCHEZ MDM2 TARGETS	2/158	15/39930	0.00157929	0.00676772	0.00361859	CDKN1A/TIMP1	2	Subpleural_Fb	MSigDB	2024.1.Hs
M3362	MARKS HDAC TARGETS DN	2/158	15/39930	0.00157929	0.00676772	0.00361859	IL6/VEGFA	2	Subpleural_Fb	MSigDB	2024.1.Hs
M35530	HP PERSISTENT BLEEDING AFTER TRAUMA	2/158	15/39930	0.00157929	0.00676772	0.00361859	SERPINF2/SERPINE1	2	Subpleural_Fb	MSigDB	2024.1.Hs
M39466	WP LET7 INHIBITION OF ES CELL REPROGRAMMING	2/158	15/39930	0.00157929	0.00676772	0.00361859	EGR1/MYC	2	Subpleural_Fb	MSigDB	2024.1.Hs
M39888	WP COVID19 ADVERSE OUTCOME PATHWAY	2/158	15/39930	0.00157929	0.00676772	0.00361859	CCL2/IL6	2	Subpleural_Fb	MSigDB	2024.1.Hs
M41169	HARALAMBIEVA PBMC TIV AGE 50 74YO CORRELATED WITH MEMORY B CELL RESPONSE 3DY POSITIVE	2/158	15/39930	0.00157929	0.00676772	0.00361859	NFKBIA/SOCS3	2	Subpleural_Fb	MSigDB	2024.1.Hs
M42514	IBRAHIM NRF3 DOWN	2/158	15/39930	0.00157929	0.00676772	0.00361859	CDKN1A/IER2	2	Subpleural_Fb	MSigDB	2024.1.Hs
M46801	GOBP NEGATIVE REGULATION OF GENE EXPRESSION VIA CHROMOSOMAL CPG ISLAND METHYLATION	2/158	15/39930	0.00157929	0.00676772	0.00361859	MYC/WT1	2	Subpleural_Fb	MSigDB	2024.1.Hs
M5121	MODULE 431	2/158	15/39930	0.00157929	0.00676772	0.00361859	PLA2G2A/PTGIS	2	Subpleural_Fb	MSigDB	2024.1.Hs
M7146	BIOCARTA CLASSIC PATHWAY	2/158	15/39930	0.00157929	0.00676772	0.00361859	C3/C7	2	Subpleural_Fb	MSigDB	2024.1.Hs
M9367	BIOCARTA ERYTH PATHWAY	2/158	15/39930	0.00157929	0.00676772	0.00361859	IGF1/IL6	2	Subpleural_Fb	MSigDB	2024.1.Hs
M11591	GOBP IRON ION TRANSPORT	3/158	58/39930	0.00159898	0.00683782	0.00365607	STEAP2/SCARA5/FTH1	3	Subpleural_Fb	MSigDB	2024.1.Hs
M12569	GOBP CELL DIFFERENTIATION INVOLVED IN KIDNEY DEVELOPMENT	3/158	58/39930	0.00159898	0.00683782	0.00365607	LIF/WT1/OSR1	3	Subpleural_Fb	MSigDB	2024.1.Hs
M13767	LEE EARLY T LYMPHOCYTE DN	3/158	58/39930	0.00159898	0.00683782	0.00365607	ID2/KLF2/SLC2A3	3	Subpleural_Fb	MSigDB	2024.1.Hs
M16589	GOBP ZYMOGEN ACTIVATION	3/158	58/39930	0.00159898	0.00683782	0.00365607	SERPINF2/THBS1/SERPINE1	3	Subpleural_Fb	MSigDB	2024.1.Hs
M16917	GOBP NEGATIVE REGULATION OF LYMPHOCYTE DIFFERENTIATION	3/158	58/39930	0.00159898	0.00683782	0.00365607	ID2/SFRP1/IRF1	3	Subpleural_Fb	MSigDB	2024.1.Hs
M2575	LIM MAMMARY LUMINAL PROGENITOR UP	3/158	58/39930	0.00159898	0.00683782	0.00365607	C3/ALDH1A3/C1QTNF1	3	Subpleural_Fb	MSigDB	2024.1.Hs
M45188	GOBP GLIAL CELL ACTIVATION	3/158	58/39930	0.00159898	0.00683782	0.00365607	CLU/IL6/LDLR	3	Subpleural_Fb	MSigDB	2024.1.Hs
M5505	HUPER BREAST BASAL VS LUMINAL DN	3/158	58/39930	0.00159898	0.00683782	0.00365607	IGFBP4/CCN1/UGCG	3	Subpleural_Fb	MSigDB	2024.1.Hs
M16522	GOBP RESPONSE TO STARVATION	5/158	212/39930	0.00160577	0.00686329	0.00366968	CDKN1A/KLF10/SFRP1/ZFP36/SREBF1	5	Subpleural_Fb	MSigDB	2024.1.Hs
M40351	GOBP REGULATION OF HEART CONTRACTION	5/158	212/39930	0.00160577	0.00686329	0.00366968	GCH1/RGS2/ATP2A2/SREBF1/PDE4D	5	Subpleural_Fb	MSigDB	2024.1.Hs
M16247	GOBP LIMBIC SYSTEM DEVELOPMENT	4/158	126/39930	0.00162422	0.00693131	0.00370606	BTG2/KDM6B/ALDH1A3/FGFR1	4	Subpleural_Fb	MSigDB	2024.1.Hs
M2215	WIERENGA STAT5A TARGETS GROUP1	4/158	126/39930	0.00162422	0.00693131	0.00370606	CPXM1/IGFBP4/PIM1/DHRS3	4	Subpleural_Fb	MSigDB	2024.1.Hs
M39242	LAKE ADULT KIDNEY C23 ENDOTHELIAL CELLS AVR	4/158	126/39930	0.00162422	0.00693131	0.00370606	MT2A/NAMPT/SH3BP5/FTH1	4	Subpleural_Fb	MSigDB	2024.1.Hs
M410	GSE11884 WT VS FURIN KO NAIVE CD4 TCELL DN	4/158	126/39930	0.00162422	0.00693131	0.00370606	HAS1/NAMPT/PDLIM4/SBNO2	4	Subpleural_Fb	MSigDB	2024.1.Hs
M5987	ATF6 01	4/158	126/39930	0.00162422	0.00693131	0.00370606	EGR1/EGR3/NR4A1/PAMR1	4	Subpleural_Fb	MSigDB	2024.1.Hs
M695	REACTOME GLYCOSAMINOGLYCAN METABOLISM	4/158	126/39930	0.00162422	0.00693131	0.00370606	HAS1/B4GALT1/DCN/LUM	4	Subpleural_Fb	MSigDB	2024.1.Hs
M31042	MIR4671 3P	5/158	213/39930	0.0016392	0.00699344	0.00373927	FOSL1/IGF1/TRIB1/IRF1/DCUN1D3	5	Subpleural_Fb	MSigDB	2024.1.Hs
M30763	MIR613	6/158	315/39930	0.00165638	0.0070649	0.00377748	CCL2/FOSB/GCH1/IGF1/THBS1/ZFP36L1	6	Subpleural_Fb	MSigDB	2024.1.Hs
M10221	GOBP RESPONSE TO ETHANOL	4/158	127/39930	0.00167193	0.00712753	0.00381097	FOSB/RGS2/SOD2/SREBF1	4	Subpleural_Fb	MSigDB	2024.1.Hs
M2608	ZHOU CELL CYCLE GENES IN IR RESPONSE 24HR	4/158	127/39930	0.00167193	0.00712753	0.00381097	COLEC12/LXN/DCN/FBLN1	4	Subpleural_Fb	MSigDB	2024.1.Hs
M14720	GOBP MATERNAL PROCESS INVOLVED IN FEMALE PREGNANCY	3/158	59/39930	0.00167978	0.00715169	0.00382389	JUNB/LIF/RGS2	3	Subpleural_Fb	MSigDB	2024.1.Hs
M1515	JOSEPH RESPONSE TO SODIUM BUTYRATE DN	3/158	59/39930	0.00167978	0.00715169	0.00382389	C7/IL6/NAMPT	3	Subpleural_Fb	MSigDB	2024.1.Hs
M15411	BARIS THYROID CANCER DN	3/158	59/39930	0.00167978	0.00715169	0.00382389	IRF1/TIMP1/MMP2	3	Subpleural_Fb	MSigDB	2024.1.Hs
M39579	WP PREIMPLANTATION EMBRYO	3/158	59/39930	0.00167978	0.00715169	0.00382389	EGR1/FOSB/ZFP36	3	Subpleural_Fb	MSigDB	2024.1.Hs
M39886	WP TGFBETA RECEPTOR SIGNALING IN SKELETAL DYSPLASIAS	3/158	59/39930	0.00167978	0.00715169	0.00382389	LIF/THBS1/SERPINE1	3	Subpleural_Fb	MSigDB	2024.1.Hs
M19666	TIEN INTESTINE PROBIOTICS 24HR DN	5/158	215/39930	0.0017076	0.00726636	0.0038852	CEBPB/NFIL3/VEGFA/FTH1/TXNRD1	5	Subpleural_Fb	MSigDB	2024.1.Hs
M30793	MIR4528	5/158	215/39930	0.0017076	0.00726636	0.0038852	ABCA10/CCL2/EGR3/GATA6/NAMPT	5	Subpleural_Fb	MSigDB	2024.1.Hs
M42787	GOBP AMIDE TRANSPORT	6/158	317/39930	0.00170999	0.00727465	0.00388963	IL6/SFRP1/SLC19A2/MIDN/PIM3/SREBF1	6	Subpleural_Fb	MSigDB	2024.1.Hs
M1966	MIKKELSEN MEF LCP WITH H3K4ME3	4/158	128/39930	0.00172062	0.00731418	0.00391077	SERPINF1/NNMT/CCN4/LUM	4	Subpleural_Fb	MSigDB	2024.1.Hs
M354	GSE10422 WT VS BAFF TRANSGENIC LN BCELL DN	4/158	128/39930	0.00172062	0.00731418	0.00391077	C3/CLU/OSR1/BTG2	4	Subpleural_Fb	MSigDB	2024.1.Hs
M38907	HP SKIN NODULE	4/158	128/39930	0.00172062	0.00731418	0.00391077	ATP2A2/LDLR/FGFR1/MMP2	4	Subpleural_Fb	MSigDB	2024.1.Hs
M10386	GOBP COGNITION	6/158	318/39930	0.00173728	0.00738311	0.00394762	EIF4A3/FOSL1/SERPINF1/SGK1/BTG2/LDLR	6	Subpleural_Fb	MSigDB	2024.1.Hs
M12408	GOBP BONE DEVELOPMENT	5/158	216/39930	0.00174257	0.00740367	0.00395862	IGF1/DHRS3/FOSL2/LOX/CCN4	5	Subpleural_Fb	MSigDB	2024.1.Hs
M24084	GOBP CARDIAC MUSCLE CELL PROLIFERATION	3/158	60/39930	0.00176309	0.00748892	0.0040042	GATA6/PIM1/FGFR1	3	Subpleural_Fb	MSigDB	2024.1.Hs
M34563	HP ABNORMALITY OF THE MENSTRUAL CYCLE	6/158	319/39930	0.0017649	0.00749468	0.00400728	CDKN1A/PCSK1/WT1/FGFR1/PDE4D/SERPINE1	6	Subpleural_Fb	MSigDB	2024.1.Hs
M18786	MODULE 248	4/158	129/39930	0.00177027	0.00751165	0.00401636	SOCS3/PDLIM4/CYP1B1/LUM	4	Subpleural_Fb	MSigDB	2024.1.Hs
M31364	MIR6512 3P	4/158	129/39930	0.00177027	0.00751165	0.00401636	AKAP12/TMEM88/FGF7/CCDC71L	4	Subpleural_Fb	MSigDB	2024.1.Hs
M31651	MIR383 3P	4/158	129/39930	0.00177027	0.00751165	0.00401636	CRISPLD2/ID2/NR4A3/LOX	4	Subpleural_Fb	MSigDB	2024.1.Hs
M1099	GRAESSMANN RESPONSE TO MC AND SERUM DEPRIVATION UP	5/158	217/39930	0.00177807	0.00754082	0.00403195	C3/SOD2/IRF1/OSR1/NNMT	5	Subpleural_Fb	MSigDB	2024.1.Hs
M37181	HP NEOPLASM OF THE SKIN	5/158	217/39930	0.00177807	0.00754082	0.00403195	COL14A1/IL6/SEMA4A/ATP2A2/FGFR1	5	Subpleural_Fb	MSigDB	2024.1.Hs
M11133	GOBP REGULATION OF RETINOIC ACID RECEPTOR SIGNALING PATHWAY	2/158	16/39930	0.00180022	0.00759551	0.00406119	KLF2/DHRS3	2	Subpleural_Fb	MSigDB	2024.1.Hs
M11540	GOBP REGULATION OF EPITHELIAL CELL DIFFERENTIATION INVOLVED IN KIDNEY DEVELOPMENT	2/158	16/39930	0.00180022	0.00759551	0.00406119	LIF/OSR1	2	Subpleural_Fb	MSigDB	2024.1.Hs
M13057	GOBP OVULATION	2/158	16/39930	0.00180022	0.00759551	0.00406119	ADAMTS1/MMP2	2	Subpleural_Fb	MSigDB	2024.1.Hs
M13287	GOBP RESPONSE TO FOLLICLE STIMULATING HORMONE	2/158	16/39930	0.00180022	0.00759551	0.00406119	CYP1B1/PAPPA	2	Subpleural_Fb	MSigDB	2024.1.Hs
M14863	BIOCARTA P53 PATHWAY	2/158	16/39930	0.00180022	0.00759551	0.00406119	CDKN1A/GADD45A	2	Subpleural_Fb	MSigDB	2024.1.Hs
M16663	GOBP REGULATION OF WNT SIGNALING PATHWAY PLANAR CELL POLARITY PATHWAY	2/158	16/39930	0.00180022	0.00759551	0.00406119	SFRP1/SFRP2	2	Subpleural_Fb	MSigDB	2024.1.Hs
M16851	GOBP ESTROUS CYCLE	2/158	16/39930	0.00180022	0.00759551	0.00406119	EGR1/CYP1B1	2	Subpleural_Fb	MSigDB	2024.1.Hs
M23715	GOBP LOCOMOTOR RHYTHM	2/158	16/39930	0.00180022	0.00759551	0.00406119	EGR1/ID2	2	Subpleural_Fb	MSigDB	2024.1.Hs
M24528	GOBP ODONTOBLAST DIFFERENTIATION	2/158	16/39930	0.00180022	0.00759551	0.00406119	CEBPB/SERPINE1	2	Subpleural_Fb	MSigDB	2024.1.Hs
M24985	GOBP INSULIN METABOLIC PROCESS	2/158	16/39930	0.00180022	0.00759551	0.00406119	PCSK1/FOSL2	2	Subpleural_Fb	MSigDB	2024.1.Hs
M29320	GOBP NEGATIVE REGULATION OF CELL SUBSTRATE JUNCTION ORGANIZATION	2/158	16/39930	0.00180022	0.00759551	0.00406119	THBS1/APOD	2	Subpleural_Fb	MSigDB	2024.1.Hs
M34973	HP ELEVATED CIRCULATING GROWTH HORMONE CONCENTRATION	2/158	16/39930	0.00180022	0.00759551	0.00406119	CDKN1A/IGF1	2	Subpleural_Fb	MSigDB	2024.1.Hs
M37606	HP ABNORMAL NASAL CAVITY MORPHOLOGY	2/158	16/39930	0.00180022	0.00759551	0.00406119	GAS1/FGFR1	2	Subpleural_Fb	MSigDB	2024.1.Hs
M39359	WP ID SIGNALING	2/158	16/39930	0.00180022	0.00759551	0.00406119	ID2/SREBF1	2	Subpleural_Fb	MSigDB	2024.1.Hs
M4035	GARGALOVIC RESPONSE TO OXIDIZED PHOSPHOLIPIDS RED UP	2/158	16/39930	0.00180022	0.00759551	0.00406119	CEBPB/VEGFA	2	Subpleural_Fb	MSigDB	2024.1.Hs
M41116	HOFT CD4 POSITIVE ALPHA BETA MEMORY T CELL BCG VACCINE AGE 18 45YO ID 7DY TOP 100 DEG EX VIVO DN	2/158	16/39930	0.00180022	0.00759551	0.00406119	MAFF/PIM3	2	Subpleural_Fb	MSigDB	2024.1.Hs
M41733	REACTOME SIGNALING BY FLT3 ITD AND TKD MUTANTS	2/158	16/39930	0.00180022	0.00759551	0.00406119	CDKN1A/PIM1	2	Subpleural_Fb	MSigDB	2024.1.Hs
M42567	WP QUERCETIN AND NFKB AP1 INDUCED APOPTOSIS	2/158	16/39930	0.00180022	0.00759551	0.00406119	NFKBIA/VEGFA	2	Subpleural_Fb	MSigDB	2024.1.Hs
M43567	HP ABNORMAL SIZE OF THE DENTAL ROOT	2/158	16/39930	0.00180022	0.00759551	0.00406119	SMOC2/FGFR1	2	Subpleural_Fb	MSigDB	2024.1.Hs
M4388	BIOCARTA CDMAC PATHWAY	2/158	16/39930	0.00180022	0.00759551	0.00406119	MYC/NFKBIA	2	Subpleural_Fb	MSigDB	2024.1.Hs
M11705	GOBP NEGATIVE REGULATION OF PROTEIN LOCALIZATION	5/158	218/39930	0.00181409	0.00764618	0.00408829	SFRP1/MIDN/PIM3/SREBF1/APOD	5	Subpleural_Fb	MSigDB	2024.1.Hs
M17378	AHR Q5	5/158	218/39930	0.00181409	0.00764618	0.00408829	FOSB/IRF2BPL/CYP1B1/VEGFA/LUM	5	Subpleural_Fb	MSigDB	2024.1.Hs
M31101	MIR5682	5/158	218/39930	0.00181409	0.00764618	0.00408829	IGF1/SGK1/BTG2/DLG2/ZFP36L1	5	Subpleural_Fb	MSigDB	2024.1.Hs
M7082	ACTGCCT MIR34B	5/158	218/39930	0.00181409	0.00764618	0.00408829	ATP1B3/MYC/NR4A2/BTG2/VEGFA	5	Subpleural_Fb	MSigDB	2024.1.Hs
M16384	XU GH1 AUTOCRINE TARGETS DN	4/158	130/39930	0.00182092	0.00766906	0.00410052	IGFBP4/LXN/B4GALT1/THBS1	4	Subpleural_Fb	MSigDB	2024.1.Hs
M34270	GOBP SKIN EPIDERMIS DEVELOPMENT	4/158	130/39930	0.00182092	0.00766906	0.00410052	GATA6/FGF7/NFKBIZ/UGCG	4	Subpleural_Fb	MSigDB	2024.1.Hs
M36288	HP PARESTHESIA	4/158	130/39930	0.00182092	0.00766906	0.00410052	SEMA4A/SLC19A2/LITAF/ADAMTS15	4	Subpleural_Fb	MSigDB	2024.1.Hs
M14218	GOBP NUCLEAR TRANSCRIBED MRNA CATABOLIC PROCESS DEADENYLATION DEPENDENT DECAY	3/158	61/39930	0.00184894	0.00777512	0.00415723	ZFP36/BTG2/ZFP36L1	3	Subpleural_Fb	MSigDB	2024.1.Hs
M14446	GOBP NEURON PROJECTION REGENERATION	3/158	61/39930	0.00184894	0.00777512	0.00415723	RGMA/APOD/MMP2	3	Subpleural_Fb	MSigDB	2024.1.Hs
M15995	GOBP MESENCHYME MORPHOGENESIS	3/158	61/39930	0.00184894	0.00777512	0.00415723	MYC/OSR1/FGFR1	3	Subpleural_Fb	MSigDB	2024.1.Hs
M16639	KOKKINAKIS METHIONINE DEPRIVATION 48HR DN	3/158	61/39930	0.00184894	0.00777512	0.00415723	IGFBP4/MYC/FGFR1	3	Subpleural_Fb	MSigDB	2024.1.Hs
M3432	LEE LIVER CANCER MYC TGFA UP	3/158	61/39930	0.00184894	0.00777512	0.00415723	ICAM1/MT2A/BTG2	3	Subpleural_Fb	MSigDB	2024.1.Hs
M8510	POMEROY MEDULLOBLASTOMA DESMOPLASIC VS CLASSIC DN	3/158	61/39930	0.00184894	0.00777512	0.00415723	MGP/ALDH1A3/APOD	3	Subpleural_Fb	MSigDB	2024.1.Hs
M1461	PETROVA ENDOTHELIUM LYMPHATIC VS BLOOD UP	4/158	131/39930	0.00187256	0.00786436	0.00420494	CXCL12/GCH1/MGP/APOD	4	Subpleural_Fb	MSigDB	2024.1.Hs
M14969	GOBP REGULATION OF MAP KINASE ACTIVITY	4/158	131/39930	0.00187256	0.00786436	0.00420494	RGS2/TRIB1/THBS1/FGFR1	4	Subpleural_Fb	MSigDB	2024.1.Hs
M31205	MIR4481	4/158	131/39930	0.00187256	0.00786436	0.00420494	LONRF2/CYP1B1/DHRS3/KDM6B	4	Subpleural_Fb	MSigDB	2024.1.Hs
M31422	MIR590 5P	4/158	131/39930	0.00187256	0.00786436	0.00420494	AKAP12/C7/OSR1/BTG2	4	Subpleural_Fb	MSigDB	2024.1.Hs
M6906	SENESE HDAC2 TARGETS DN	4/158	131/39930	0.00187256	0.00786436	0.00420494	CLU/GPNMB/LOX/LUM	4	Subpleural_Fb	MSigDB	2024.1.Hs
M12752	GOBP CANONICAL WNT SIGNALING PATHWAY	6/158	324/39930	0.00190805	0.00801137	0.00428355	EGR1/IGFBP4/NR4A2/SFRP1/SFRP2/TMEM88	6	Subpleural_Fb	MSigDB	2024.1.Hs
M13907	TSENG IRS1 TARGETS DN	4/158	132/39930	0.0019252	0.00806345	0.00431139	IGFBP4/SFRP2/LITAF/FTH1	4	Subpleural_Fb	MSigDB	2024.1.Hs
M31270	MIR1237 3P	4/158	132/39930	0.0019252	0.00806345	0.00431139	ID2/CCN4/ADAMTS15/MMP2	4	Subpleural_Fb	MSigDB	2024.1.Hs
M31271	MIR3128	4/158	132/39930	0.0019252	0.00806345	0.00431139	PTGFR/PDLIM4/DLG2/DCUN1D3	4	Subpleural_Fb	MSigDB	2024.1.Hs
M31353	MIR6720 5P	4/158	132/39930	0.0019252	0.00806345	0.00431139	AKAP12/TMEM88/FGF7/CCDC71L	4	Subpleural_Fb	MSigDB	2024.1.Hs
M31392	MIR6134	4/158	132/39930	0.0019252	0.00806345	0.00431139	NAMPT/SLC2A3/C1QTNF1/TXNRD1	4	Subpleural_Fb	MSigDB	2024.1.Hs
M31420	MIR802	4/158	132/39930	0.0019252	0.00806345	0.00431139	SOD2/STEAP2/ADAMTS1/BTG2	4	Subpleural_Fb	MSigDB	2024.1.Hs
M36353	HP LATE ONSET	4/158	132/39930	0.0019252	0.00806345	0.00431139	IL6/NR4A2/LOX/BAG3	4	Subpleural_Fb	MSigDB	2024.1.Hs
M3739	PPARA 02	4/158	132/39930	0.0019252	0.00806345	0.00431139	SERPINF2/TRIB1/DLG2/VEGFA	4	Subpleural_Fb	MSigDB	2024.1.Hs
M6465	PBX1 02	4/158	132/39930	0.0019252	0.00806345	0.00431139	AKAP12/EGR3/LIF/ZFP36L1	4	Subpleural_Fb	MSigDB	2024.1.Hs
M2524	VANOEVELEN MYOGENESIS SIN3A TARGETS	5/158	221/39930	0.00192537	0.00806345	0.00431139	LIF/NFIL3/SOD2/LDLR/TXNRD1	5	Subpleural_Fb	MSigDB	2024.1.Hs
M34896	HP DEPRESSION	7/158	440/39930	0.00193008	0.00808113	0.00432085	CDKN1A/GCH1/NR4A2/SEMA4A/SLC2A3/GAS1/FGFR1	7	Subpleural_Fb	MSigDB	2024.1.Hs
M10636	GOBP POSITIVE REGULATION OF INTERLEUKIN 8 PRODUCTION	3/158	62/39930	0.00193736	0.00810273	0.00433239	IL6/F3/SERPINE1	3	Subpleural_Fb	MSigDB	2024.1.Hs
M11149	GOBP REGULATION OF MACROPHAGE ACTIVATION	3/158	62/39930	0.00193736	0.00810273	0.00433239	IL6/THBS1/LDLR	3	Subpleural_Fb	MSigDB	2024.1.Hs
M16774	WILCOX RESPONSE TO PROGESTERONE DN	3/158	62/39930	0.00193736	0.00810273	0.00433239	MGP/THBS1/MMP2	3	Subpleural_Fb	MSigDB	2024.1.Hs
M6752	TENEDINI MEGAKARYOCYTE MARKERS	3/158	62/39930	0.00193736	0.00810273	0.00433239	IL6/MYC/VEGFA	3	Subpleural_Fb	MSigDB	2024.1.Hs
M35417	HP ABNORMALITY OF THE PANCREAS	6/158	325/39930	0.00193771	0.00810273	0.00433239	CDKN1A/COL14A1/GATA6/MYC/SEMA4A/WT1	6	Subpleural_Fb	MSigDB	2024.1.Hs
M2631	FARMER BREAST CANCER APOCRINE VS BASAL	6/158	326/39930	0.00196771	0.00822399	0.00439723	CCL2/CLU/MYC/SLC19A2/SREBF1/APOD	6	Subpleural_Fb	MSigDB	2024.1.Hs
M27565	REACTOME MAPK FAMILY SIGNALING CASCADES	6/158	326/39930	0.00196771	0.00822399	0.00439723	IL6/MYC/FGF7/DLG2/FGFR1/MMP2	6	Subpleural_Fb	MSigDB	2024.1.Hs
M10180	GOBP HEMATOPOIETIC PROGENITOR CELL DIFFERENTIATION	4/158	133/39930	0.00197886	0.00826431	0.00441879	FSTL3/SFRP1/ZFP36/VEGFA	4	Subpleural_Fb	MSigDB	2024.1.Hs
M16899	GOBP POSITIVE REGULATION OF TRANSLATION	4/158	133/39930	0.00197886	0.00826431	0.00441879	EIF4A3/IL6/CYP1B1/THBS1	4	Subpleural_Fb	MSigDB	2024.1.Hs
M16906	GOBP ODONTOGENESIS	4/158	133/39930	0.00197886	0.00826431	0.00441879	GATA6/OSR1/FGFR1/SERPINE1	4	Subpleural_Fb	MSigDB	2024.1.Hs
M2027	MODULE 212	6/158	327/39930	0.00199806	0.00834236	0.00446052	GCH1/PIM1/PLA2G2A/NNMT/MMP2/SERPINE1	6	Subpleural_Fb	MSigDB	2024.1.Hs
M35190	HP LETHARGY	5/158	223/39930	0.00200227	0.00835358	0.00446652	CDKN1A/GCH1/SLC19A2/GAS1/FGFR1	5	Subpleural_Fb	MSigDB	2024.1.Hs
M36776	HP ABNORMAL METACARPAL MORPHOLOGY	5/158	223/39930	0.00200227	0.00835358	0.00446652	EIF4A3/FBLN1/FGFR1/MMP2/PDE4D	5	Subpleural_Fb	MSigDB	2024.1.Hs
M40013	BUSSLINGER GASTRIC MATURE PIT CELLS	5/158	223/39930	0.00200227	0.00835358	0.00446652	IGFBP4/MT2A/MIDN/KLF2/VEGFA	5	Subpleural_Fb	MSigDB	2024.1.Hs
M39366	WP HEMATOPOIETIC STEM CELL DIFFERENTIATION	3/158	63/39930	0.00202836	0.00840872	0.004496	FOSB/IL6/PIM1	3	Subpleural_Fb	MSigDB	2024.1.Hs
M45526	WP 2Q13 COPY NUMBER VARIATION SYNDROME	3/158	63/39930	0.00202836	0.00840872	0.004496	IL6/SLC20A1/SOCS3	3	Subpleural_Fb	MSigDB	2024.1.Hs
M16758	GOBP STEROID METABOLIC PROCESS	6/158	328/39930	0.00202877	0.00840872	0.004496	EGR1/CYP1B1/SREBF1/LDLR/TIPARP/FGFR1	6	Subpleural_Fb	MSigDB	2024.1.Hs
M1365	GGGNNTTTCC NFKB Q6 01	4/158	134/39930	0.00203355	0.00840872	0.004496	CCDC80/IL6/MT2A/NFKBIA	4	Subpleural_Fb	MSigDB	2024.1.Hs
M15659	RASHI RESPONSE TO IONIZING RADIATION 5	4/158	134/39930	0.00203355	0.00840872	0.004496	COL14A1/SH3BP5/THBS2/SERPINE1	4	Subpleural_Fb	MSigDB	2024.1.Hs
M16199	AGCATTA MIR155	4/158	134/39930	0.00203355	0.00840872	0.004496	CEBPB/ELL2/MIDN/FGF7	4	Subpleural_Fb	MSigDB	2024.1.Hs
M1896	GSE13762 CTRL VS 125 VITAMIND DAY12 DC DN	4/158	134/39930	0.00203355	0.00840872	0.004496	ADAMTS4/NAMPT/DCN/THBS1	4	Subpleural_Fb	MSigDB	2024.1.Hs
M31164	MIR6795 5P	4/158	134/39930	0.00203355	0.00840872	0.004496	PTGIS/STEAP2/GAS1/ZFP36L1	4	Subpleural_Fb	MSigDB	2024.1.Hs
M31172	MIR6887 5P	4/158	134/39930	0.00203355	0.00840872	0.004496	PTGIS/STEAP2/GAS1/ZFP36L1	4	Subpleural_Fb	MSigDB	2024.1.Hs
M35569	HP APLASIA HYPOPLASIA OF TOE	4/158	134/39930	0.00203355	0.00840872	0.004496	EIF4A3/MGP/FGFR1/PDE4D	4	Subpleural_Fb	MSigDB	2024.1.Hs
M6916	GSE6674 UNSTIM VS ANTI IGM STIM BCELL DN	4/158	134/39930	0.00203355	0.00840872	0.004496	NR4A2/PTGFR/DCN/SCARA5	4	Subpleural_Fb	MSigDB	2024.1.Hs
M9141	GSE40274 FOXP3 VS FOXP3 AND SATB1 TRANSDUCED ACTIVATED CD4 TCELL UP	4/158	134/39930	0.00203355	0.00840872	0.004496	ID2/COLEC12/ADAMTS1/GPNMB	4	Subpleural_Fb	MSigDB	2024.1.Hs
M11306	GOBP MAMMARY GLAND EPITHELIAL CELL DIFFERENTIATION	2/158	17/39930	0.00203495	0.00840872	0.004496	CEBPB/ID2	2	Subpleural_Fb	MSigDB	2024.1.Hs
M11389	GOBP RELAXATION OF CARDIAC MUSCLE	2/158	17/39930	0.00203495	0.00840872	0.004496	RGS2/PDE4D	2	Subpleural_Fb	MSigDB	2024.1.Hs
M12393	LIU VAV3 PROSTATE CARCINOGENESIS DN	2/158	17/39930	0.00203495	0.00840872	0.004496	CLU/NR4A2	2	Subpleural_Fb	MSigDB	2024.1.Hs
M1404	LEI HOXC8 TARGETS DN	2/158	17/39930	0.00203495	0.00840872	0.004496	SERPINF1/GAS1	2	Subpleural_Fb	MSigDB	2024.1.Hs
M14683	GOBP REPLICATIVE SENESCENCE	2/158	17/39930	0.00203495	0.00840872	0.004496	CDKN1A/SERPINE1	2	Subpleural_Fb	MSigDB	2024.1.Hs
M15436	GOBP CELLULAR RESPONSE TO LEPTIN STIMULUS	2/158	17/39930	0.00203495	0.00840872	0.004496	NR4A3/UGCG	2	Subpleural_Fb	MSigDB	2024.1.Hs
M16021	KORKOLA TERATOMA UP	2/158	17/39930	0.00203495	0.00840872	0.004496	SLC2A3/MGP	2	Subpleural_Fb	MSigDB	2024.1.Hs
M1745	MARSON FOXP3 CORE DIRECT TARGETS	2/158	17/39930	0.00203495	0.00840872	0.004496	MYC/GADD45B	2	Subpleural_Fb	MSigDB	2024.1.Hs
M18471	GOMF OXIDOREDUCTASE ACTIVITY ACTING ON METAL IONS	2/158	17/39930	0.00203495	0.00840872	0.004496	STEAP2/FTH1	2	Subpleural_Fb	MSigDB	2024.1.Hs
M22655	GOBP POSITIVE REGULATION OF STRIATED MUSCLE CELL APOPTOTIC PROCESS	2/158	17/39930	0.00203495	0.00840872	0.004496	GATA6/ATP2A2	2	Subpleural_Fb	MSigDB	2024.1.Hs
M2318	KASLER HDAC7 TARGETS 1 DN	2/158	17/39930	0.00203495	0.00840872	0.004496	C3/SEMA4A	2	Subpleural_Fb	MSigDB	2024.1.Hs
M23263	GOBP GLIAL CELL APOPTOTIC PROCESS	2/158	17/39930	0.00203495	0.00840872	0.004496	AKAP12/CCL2	2	Subpleural_Fb	MSigDB	2024.1.Hs
M2349	BIOCARTA CCR5 PATHWAY	2/158	17/39930	0.00203495	0.00840872	0.004496	CCL2/CXCL12	2	Subpleural_Fb	MSigDB	2024.1.Hs
M24930	GOBP NEGATIVE REGULATION OF NEUROINFLAMMATORY RESPONSE	2/158	17/39930	0.00203495	0.00840872	0.004496	IGF1/LDLR	2	Subpleural_Fb	MSigDB	2024.1.Hs
M25387	GOBP REGULATION OF AMYLOID FIBRIL FORMATION	2/158	17/39930	0.00203495	0.00840872	0.004496	CLU/LDLR	2	Subpleural_Fb	MSigDB	2024.1.Hs
M27612	REACTOME IL 6 TYPE CYTOKINE RECEPTOR LIGAND INTERACTIONS	2/158	17/39930	0.00203495	0.00840872	0.004496	LIF/OSMR	2	Subpleural_Fb	MSigDB	2024.1.Hs
M27946	REACTOME FOXO MEDIATED TRANSCRIPTION OF CELL CYCLE GENES	2/158	17/39930	0.00203495	0.00840872	0.004496	CDKN1A/GADD45A	2	Subpleural_Fb	MSigDB	2024.1.Hs
M36672	HP JOINT HEMORRHAGE	2/158	17/39930	0.00203495	0.00840872	0.004496	SERPINF2/SERPINE1	2	Subpleural_Fb	MSigDB	2024.1.Hs
M37162	HP PERIPHERAL OPACIFICATION OF THE CORNEA	2/158	17/39930	0.00203495	0.00840872	0.004496	LDLR/MMP2	2	Subpleural_Fb	MSigDB	2024.1.Hs
M39389	WP NOTCH1 REGULATION OF ENDOTHELIAL CELL CALCIFICATION	2/158	17/39930	0.00203495	0.00840872	0.004496	MGP/VEGFA	2	Subpleural_Fb	MSigDB	2024.1.Hs
M39807	WP PLATELETMEDIATED INTERACTIONS WITH VASCULAR AND CIRCULATING CELLS	2/158	17/39930	0.00203495	0.00840872	0.004496	CCL2/ICAM1	2	Subpleural_Fb	MSigDB	2024.1.Hs
M4172	MODULE 474	2/158	17/39930	0.00203495	0.00840872	0.004496	SOCS3/CCN1	2	Subpleural_Fb	MSigDB	2024.1.Hs
M47470	KEGG MEDICUS REFERENCE IL1 IL1R P38 SIGNALING PATHWAY	2/158	17/39930	0.00203495	0.00840872	0.004496	ZFP36/MAP2K3	2	Subpleural_Fb	MSigDB	2024.1.Hs
M47912	KEGG MEDICUS REFERENCE TLR5 NFKB SIGNALING PATHWAY	2/158	17/39930	0.00203495	0.00840872	0.004496	IL6/NFKBIA	2	Subpleural_Fb	MSigDB	2024.1.Hs
M48473	GOBP REGULATION OF AXON EXTENSION INVOLVED IN AXON GUIDANCE	2/158	17/39930	0.00203495	0.00840872	0.004496	CXCL12/VEGFA	2	Subpleural_Fb	MSigDB	2024.1.Hs
M555	HOLLERN ADENOMYOEPITHELIAL BREAST TUMOR	2/158	17/39930	0.00203495	0.00840872	0.004496	SERPINF1/APOD	2	Subpleural_Fb	MSigDB	2024.1.Hs
M2521	RAO BOUND BY SALL4	5/158	225/39930	0.0020814	0.00859633	0.00459631	AKAP12/IRF2BPL/KLF2/FGFR1/ZFP36L1	5	Subpleural_Fb	MSigDB	2024.1.Hs
M39201	HAY BONE MARROW MONOCYTE	5/158	225/39930	0.0020814	0.00859633	0.00459631	GCH1/NR4A1/NFKBIZ/TIMP1/FTH1	5	Subpleural_Fb	MSigDB	2024.1.Hs
M30562	MIR6124	7/158	446/39930	0.00208229	0.00859782	0.00459711	ELL2/IGF1/NAMPT/B4GALT1/DCN/BHLHE40/ZFP36L1	7	Subpleural_Fb	MSigDB	2024.1.Hs
M29278	GOBP EPITHELIAL TUBE FORMATION	4/158	135/39930	0.00208927	0.00862232	0.00461021	SFRP1/SFRP2/RGMA/OSR1	4	Subpleural_Fb	MSigDB	2024.1.Hs
M31257	MIR190B 3P	4/158	135/39930	0.00208927	0.00862232	0.00461021	CXCL12/GCH1/PTGFR/DLG2	4	Subpleural_Fb	MSigDB	2024.1.Hs
M41749	RUBENSTEIN SKELETAL MUSCLE NK CELLS	5/158	226/39930	0.00212181	0.0087332	0.00466949	ID2/JUNB/IER2/GADD45B/LITAF	5	Subpleural_Fb	MSigDB	2024.1.Hs
M11823	GOBP NAD METABOLIC PROCESS	3/158	64/39930	0.00212199	0.0087332	0.00466949	NAMPT/PTGIS/NNMT	3	Subpleural_Fb	MSigDB	2024.1.Hs
M13439	GOBP WATER SOLUBLE VITAMIN METABOLIC PROCESS	3/158	64/39930	0.00212199	0.0087332	0.00466949	SLC19A2/NNMT/SLC2A3	3	Subpleural_Fb	MSigDB	2024.1.Hs
M15	PID LYSOPHOSPHOLIPID PATHWAY	3/158	64/39930	0.00212199	0.0087332	0.00466949	IL6/NFKBIA/MMP2	3	Subpleural_Fb	MSigDB	2024.1.Hs
M15346	LEE LIVER CANCER E2F1 DN	3/158	64/39930	0.00212199	0.0087332	0.00466949	IGF1/SERPINF1/RARRES1	3	Subpleural_Fb	MSigDB	2024.1.Hs
M200	PID ERA GENOMIC PATHWAY	3/158	64/39930	0.00212199	0.0087332	0.00466949	C3/CEBPB/MYC	3	Subpleural_Fb	MSigDB	2024.1.Hs
M22556	GOBP INTRINSIC APOPTOTIC SIGNALING PATHWAY IN RESPONSE TO OXIDATIVE STRESS	3/158	64/39930	0.00212199	0.0087332	0.00466949	SOD2/CYP1B1/MMP2	3	Subpleural_Fb	MSigDB	2024.1.Hs
M39627	WP G1 TO S CELL CYCLE CONTROL	3/158	64/39930	0.00212199	0.0087332	0.00466949	CDKN1A/MYC/GADD45A	3	Subpleural_Fb	MSigDB	2024.1.Hs
M39768	WP FERROPTOSIS	3/158	64/39930	0.00212199	0.0087332	0.00466949	GCH1/FTH1/TXNRD1	3	Subpleural_Fb	MSigDB	2024.1.Hs
M40927	MATSUMIYA PBMC MODIFIED VACCINIA ANKARA VACCINE AGE 18 55YO 2DY UP	3/158	64/39930	0.00212199	0.0087332	0.00466949	CCL2/ICAM1/IL6	3	Subpleural_Fb	MSigDB	2024.1.Hs
M45733	HE LIM SUN FETAL LUNG C2 NEUTROPHIL CELL	3/158	64/39930	0.00212199	0.0087332	0.00466949	CYP1B1/THBS1/CPD	3	Subpleural_Fb	MSigDB	2024.1.Hs
M126	KIM RESPONSE TO TSA AND DECITABINE UP	4/158	136/39930	0.00214604	0.00882555	0.00471887	CDKN1A/CLU/SERPINF1/LXN	4	Subpleural_Fb	MSigDB	2024.1.Hs
M2005	MIKKELSEN ES ICP WITH H3K4ME3 AND H3K27ME3	4/158	136/39930	0.00214604	0.00882555	0.00471887	IGF1/PTGFR/PAMR1/GPNMB	4	Subpleural_Fb	MSigDB	2024.1.Hs
M31197	MIR642A 3P MIR642B 3P	4/158	136/39930	0.00214604	0.00882555	0.00471887	SOD2/DCN/SMOC2/SERPINE1	4	Subpleural_Fb	MSigDB	2024.1.Hs
M12055	GOBP NUCLEAR TRANSPORT	6/158	332/39930	0.00215517	0.00886086	0.00473776	CDKN1A/EIF4A3/IER3/NFKBIA/BAG3/APOD	6	Subpleural_Fb	MSigDB	2024.1.Hs
M30552	MIR300	7/158	449/39930	0.00216179	0.00888143	0.00474875	AKAP12/NFKBIA/SFRP2/FGF7/IER2/MAP2K3/F3	7	Subpleural_Fb	MSigDB	2024.1.Hs
M30555	MIR381 3P	7/158	449/39930	0.00216179	0.00888143	0.00474875	AKAP12/NFKBIA/SFRP2/FGF7/IER2/MAP2K3/F3	7	Subpleural_Fb	MSigDB	2024.1.Hs
M34930	HP ABNORMALITY OF THE BREAST	7/158	449/39930	0.00216179	0.00888143	0.00474875	CDKN1A/COL14A1/SEMA4A/WT1/B4GALT1/KDM6B/FGFR1	7	Subpleural_Fb	MSigDB	2024.1.Hs
M492	SRY 01	5/158	227/39930	0.00216279	0.00888331	0.00474975	PAMR1/DLG2/DHRS3/ATP2A2/CCN1	5	Subpleural_Fb	MSigDB	2024.1.Hs
M35735	HP ABNORMAL LARGE INTESTINE MORPHOLOGY	6/158	333/39930	0.00218768	0.00898328	0.00480321	COL14A1/GATA6/IL6/NFKBIA/PLA2G2A/SEMA4A	6	Subpleural_Fb	MSigDB	2024.1.Hs
M2912	GSE13522 CTRL VS T CRUZI G STRAIN INF SKIN DN	4/158	137/39930	0.00220387	0.00904719	0.00483738	SFRP2/UAP1/LDLR/LUM	4	Subpleural_Fb	MSigDB	2024.1.Hs
M17346	CTGAGCC MIR24	5/158	228/39930	0.00220435	0.00904719	0.00483738	PIM1/SEMA4A/SLC19A2/MIDN/PLK3	5	Subpleural_Fb	MSigDB	2024.1.Hs
M30633	MIR96 5P	7/158	451/39930	0.00221609	0.00908386	0.00485699	DEPTOR/RGS2/SH3BP5/THBS2/DCUN1D3/MAP2K3/ZFP36L1	7	Subpleural_Fb	MSigDB	2024.1.Hs
M10669	GOBP REGULATION OF EPIDERMIS DEVELOPMENT	3/158	65/39930	0.00221826	0.00908386	0.00485699	MAFF/ZFP36/ZFP36L1	3	Subpleural_Fb	MSigDB	2024.1.Hs
M10845	GOLDRATH IMMUNE MEMORY	3/158	65/39930	0.00221826	0.00908386	0.00485699	ANGPTL4/MYC/BAG3	3	Subpleural_Fb	MSigDB	2024.1.Hs
M18243	GOMF MANGANESE ION BINDING	3/158	65/39930	0.00221826	0.00908386	0.00485699	PIM1/SOD2/B4GALT1	3	Subpleural_Fb	MSigDB	2024.1.Hs
M22638	GOBP VASCULAR ENDOTHELIAL GROWTH FACTOR PRODUCTION	3/158	65/39930	0.00221826	0.00908386	0.00485699	C3/IL6/CYP1B1	3	Subpleural_Fb	MSigDB	2024.1.Hs
M25392	GOBP NEGATIVE REGULATION OF LIPID LOCALIZATION	3/158	65/39930	0.00221826	0.00908386	0.00485699	IL6/NFKBIA/THBS1	3	Subpleural_Fb	MSigDB	2024.1.Hs
M272	PID CD8 TCR DOWNSTREAM PATHWAY	3/158	65/39930	0.00221826	0.00908386	0.00485699	EGR1/FOSL1/JUNB	3	Subpleural_Fb	MSigDB	2024.1.Hs
M38075	HP ABNORMAL AORTIC ARCH MORPHOLOGY	3/158	65/39930	0.00221826	0.00908386	0.00485699	GATA6/WT1/FGFR1	3	Subpleural_Fb	MSigDB	2024.1.Hs
M4001	DAVICIONI TARGETS OF PAX FOXO1 FUSIONS DN	3/158	65/39930	0.00221826	0.00908386	0.00485699	CCL2/RGS2/PDE4D	3	Subpleural_Fb	MSigDB	2024.1.Hs
M30654	MIR4533	6/158	334/39930	0.00222056	0.009091	0.00486081	JUNB/NR4A1/ZNF331/ADAMTS1/SGK1/DLG2	6	Subpleural_Fb	MSigDB	2024.1.Hs
M14936	GOBP POSITIVE REGULATION OF PROTEOLYSIS	6/158	335/39930	0.00225381	0.00922483	0.00493236	CLU/MYC/TRIB1/RGMA/PLK3/F3	6	Subpleural_Fb	MSigDB	2024.1.Hs
M2913	GSE13522 WT VS IFNG KO SKIN UP	4/158	138/39930	0.00226276	0.00925684	0.00494948	CLU/COL14A1/SLC20A1/STEAP2	4	Subpleural_Fb	MSigDB	2024.1.Hs
M31618	MIR22 3P	4/158	138/39930	0.00226276	0.00925684	0.00494948	RGS2/CCN1/UGCG/KDM6B	4	Subpleural_Fb	MSigDB	2024.1.Hs
M11175	GOBP RENAL VESICLE DEVELOPMENT	2/158	18/39930	0.00228339	0.0092857	0.00496491	LIF/OSR1	2	Subpleural_Fb	MSigDB	2024.1.Hs
M1193	HERNANDEZ MITOTIC ARREST BY DOCETAXEL 2 DN	2/158	18/39930	0.00228339	0.0092857	0.00496491	EGR1/CCN1	2	Subpleural_Fb	MSigDB	2024.1.Hs
M13163	GOBP COMPLEMENT ACTIVATION ALTERNATIVE PATHWAY	2/158	18/39930	0.00228339	0.0092857	0.00496491	C3/C7	2	Subpleural_Fb	MSigDB	2024.1.Hs
M1377	HE PTEN TARGETS UP	2/158	18/39930	0.00228339	0.0092857	0.00496491	CDKN1A/MYC	2	Subpleural_Fb	MSigDB	2024.1.Hs
M13880	GOBP RETINAL METABOLIC PROCESS	2/158	18/39930	0.00228339	0.0092857	0.00496491	CYP1B1/ALDH1A3	2	Subpleural_Fb	MSigDB	2024.1.Hs
M14848	GOBP REGULATION OF PROTEIN KINASE C SIGNALING	2/158	18/39930	0.00228339	0.0092857	0.00496491	AKAP12/VEGFA	2	Subpleural_Fb	MSigDB	2024.1.Hs
M16287	GOBP MESODERMAL CELL FATE COMMITMENT	2/158	18/39930	0.00228339	0.0092857	0.00496491	SFRP2/FGFR1	2	Subpleural_Fb	MSigDB	2024.1.Hs
M18914	GOMF CXCR CHEMOKINE RECEPTOR BINDING	2/158	18/39930	0.00228339	0.0092857	0.00496491	CXCL12/CXCL2	2	Subpleural_Fb	MSigDB	2024.1.Hs
M2225	KANG AR TARGETS DN	2/158	18/39930	0.00228339	0.0092857	0.00496491	SLC20A1/VEGFA	2	Subpleural_Fb	MSigDB	2024.1.Hs
M23584	GOBP NEGATIVE REGULATION OF VASCULAR PERMEABILITY	2/158	18/39930	0.00228339	0.0092857	0.00496491	AKAP12/VEGFA	2	Subpleural_Fb	MSigDB	2024.1.Hs
M24284	GOBP TROPHOBLAST CELL MIGRATION	2/158	18/39930	0.00228339	0.0092857	0.00496491	TIMP1/VEGFA	2	Subpleural_Fb	MSigDB	2024.1.Hs
M24547	GOBP GLOMERULAR MESANGIUM DEVELOPMENT	2/158	18/39930	0.00228339	0.0092857	0.00496491	EGR1/WT1	2	Subpleural_Fb	MSigDB	2024.1.Hs
M24769	GOBP RESPONSE TO INTERLEUKIN 17	2/158	18/39930	0.00228339	0.0092857	0.00496491	SOCS3/NFKBIZ	2	Subpleural_Fb	MSigDB	2024.1.Hs
M3341	MODULE 311	2/158	18/39930	0.00228339	0.0092857	0.00496491	SLC2A3/FTH1	2	Subpleural_Fb	MSigDB	2024.1.Hs
M36478	HP ABNORMAL CIRCULATING AROMATIC AMINO ACID CONCENTRATION	2/158	18/39930	0.00228339	0.0092857	0.00496491	GCH1/NR4A2	2	Subpleural_Fb	MSigDB	2024.1.Hs
M38432	HP ANKYLOSIS	2/158	18/39930	0.00228339	0.0092857	0.00496491	FGFR1/MMP2	2	Subpleural_Fb	MSigDB	2024.1.Hs
M39327	WP MAMMARY GLAND DEVELOPMENT EMBRYONIC DEVELOPMENT STAGE 1 OF 4	2/158	18/39930	0.00228339	0.0092857	0.00496491	MYC/SFRP1	2	Subpleural_Fb	MSigDB	2024.1.Hs
M39679	WP SREBF AND MIR33 IN CHOLESTEROL AND LIPID HOMEOSTASIS	2/158	18/39930	0.00228339	0.0092857	0.00496491	SREBF1/LDLR	2	Subpleural_Fb	MSigDB	2024.1.Hs
M42559	WP FAMILIAL HYPERLIPIDEMIA TYPE 1	2/158	18/39930	0.00228339	0.0092857	0.00496491	ANGPTL4/LDLR	2	Subpleural_Fb	MSigDB	2024.1.Hs
M42834	GOBP NEGATIVE REGULATION OF BONE REMODELING	2/158	18/39930	0.00228339	0.0092857	0.00496491	IL6/SFRP1	2	Subpleural_Fb	MSigDB	2024.1.Hs
M46239	HP PROBOSCIS	2/158	18/39930	0.00228339	0.0092857	0.00496491	GAS1/FGFR1	2	Subpleural_Fb	MSigDB	2024.1.Hs
M614	REACTOME PRE NOTCH PROCESSING IN GOLGI	2/158	18/39930	0.00228339	0.0092857	0.00496491	B4GALT1/ATP2A2	2	Subpleural_Fb	MSigDB	2024.1.Hs
M7076	NAM FXYD5 TARGETS DN	2/158	18/39930	0.00228339	0.0092857	0.00496491	CCL2/FTH1	2	Subpleural_Fb	MSigDB	2024.1.Hs
M8583	STEIN ESTROGEN RESPONSE NOT VIA ESRRA	2/158	18/39930	0.00228339	0.0092857	0.00496491	IGFBP4/TIPARP	2	Subpleural_Fb	MSigDB	2024.1.Hs
M15579	GOBP DEFENSE RESPONSE TO BACTERIUM	6/158	336/39930	0.00228744	0.00929525	0.00497002	CEBPB/IL6/PLA2G2A/COLEC12/NFKBIZ/SERPINE1	6	Subpleural_Fb	MSigDB	2024.1.Hs
M30698	MIR148B 3P	6/158	336/39930	0.00228744	0.00929525	0.00497002	RGMA/DLG2/GADD45A/ADAMTS15/LDLR/F3	6	Subpleural_Fb	MSigDB	2024.1.Hs
M402	TTCYRGAA UNKNOWN	6/158	336/39930	0.00228744	0.00929525	0.00497002	CDKN1A/CLU/SOD2/ADAMTS1/CCN1/DCUN1D3	6	Subpleural_Fb	MSigDB	2024.1.Hs
M14782	VDR Q3	5/158	230/39930	0.0022892	0.0092978	0.00497138	HAS1/LIF/NR4A3/BHLHE40/VEGFA	5	Subpleural_Fb	MSigDB	2024.1.Hs
M3888	SYATTGTG UNKNOWN	5/158	230/39930	0.0022892	0.0092978	0.00497138	CLU/EGR3/NFIL3/NR4A3/TRIB1	5	Subpleural_Fb	MSigDB	2024.1.Hs
M23544	GOBP POSITIVE REGULATION OF TYROSINE PHOSPHORYLATION OF STAT PROTEIN	3/158	66/39930	0.0023172	0.0093976	0.00502474	IGF1/IL6/LIF	3	Subpleural_Fb	MSigDB	2024.1.Hs
M32319	MIR519E 3P	3/158	66/39930	0.0023172	0.0093976	0.00502474	NR4A2/DLG2/DCUN1D3	3	Subpleural_Fb	MSigDB	2024.1.Hs
M32342	MIR33B 3P	3/158	66/39930	0.0023172	0.0093976	0.00502474	NR4A2/DLG2/DCUN1D3	3	Subpleural_Fb	MSigDB	2024.1.Hs
M37682	HP ABNORMALITY OF THE UMBILICAL CORD	3/158	66/39930	0.0023172	0.0093976	0.00502474	GATA6/WT1/SERPINE1	3	Subpleural_Fb	MSigDB	2024.1.Hs
M46362	HP PRENATAL DEATH	3/158	66/39930	0.0023172	0.0093976	0.00502474	WT1/MGP/SERPINE1	3	Subpleural_Fb	MSigDB	2024.1.Hs
M48920	HP NEOPLASM OF THE LUNG	3/158	66/39930	0.0023172	0.0093976	0.00502474	COL14A1/WT1/IRF1	3	Subpleural_Fb	MSigDB	2024.1.Hs
M30697	MIR152 3P	6/158	337/39930	0.00232144	0.00940838	0.0050305	RGMA/DLG2/GADD45A/ADAMTS15/LDLR/F3	6	Subpleural_Fb	MSigDB	2024.1.Hs
M10163	GOBP DIGESTION	4/158	139/39930	0.00232272	0.00940838	0.0050305	SERPINA3/SGK1/UGCG/LDLR	4	Subpleural_Fb	MSigDB	2024.1.Hs
M31291	MIR12129	4/158	139/39930	0.00232272	0.00940838	0.0050305	ABCA10/NR4A1/VEGFA/TIPARP	4	Subpleural_Fb	MSigDB	2024.1.Hs
M40004	BUSSLINGER ESOPHAGEAL LATE SUPRABASAL CELLS	4/158	139/39930	0.00232272	0.00940838	0.0050305	CDKN1A/EGR1/ELL2/SOD2	4	Subpleural_Fb	MSigDB	2024.1.Hs
M7956	MODULE 279	4/158	139/39930	0.00232272	0.00940838	0.0050305	SERPINA3/DHRS3/FOSL2/TIMP1	4	Subpleural_Fb	MSigDB	2024.1.Hs
M14011	HIF1 Q3	5/158	231/39930	0.0023325	0.00944565	0.00505043	ATP1B3/NFIL3/TMEM88/IRF2BPL/VEGFA	5	Subpleural_Fb	MSigDB	2024.1.Hs
M30655	MIR130A 5P	6/158	338/39930	0.00235582	0.00953537	0.0050984	IGF1/SERPINF1/PAPPA/UGCG/THBS1/PDE4D	6	Subpleural_Fb	MSigDB	2024.1.Hs
M30694	MIR148A 3P	6/158	338/39930	0.00235582	0.00953537	0.0050984	RGMA/DLG2/GADD45A/ADAMTS15/LDLR/F3	6	Subpleural_Fb	MSigDB	2024.1.Hs
M15682	GOBP DEVELOPMENTAL GROWTH INVOLVED IN MORPHOGENESIS	5/158	232/39930	0.0023764	0.0096163	0.00514168	CXCL12/SFRP1/SFRP2/RGMA/VEGFA	5	Subpleural_Fb	MSigDB	2024.1.Hs
M10256	GOBP CARBOHYDRATE TRANSPORT	4/158	140/39930	0.00238378	0.00963903	0.00515383	C3/IGF1/NR4A3/SLC2A3	4	Subpleural_Fb	MSigDB	2024.1.Hs
M2142	HOELZEL NF1 TARGETS UP	4/158	140/39930	0.00238378	0.00963903	0.00515383	CEBPB/DEPTOR/PAPPA/SERPINE1	4	Subpleural_Fb	MSigDB	2024.1.Hs
M2900	KRAS.LUNG.BREAST UP.V1 UP	4/158	140/39930	0.00238378	0.00963903	0.00515383	ANGPTL4/CXCL2/ID2/LIF	4	Subpleural_Fb	MSigDB	2024.1.Hs
M12925	GOBP AMIDE METABOLIC PROCESS	7/158	458/39930	0.00241447	0.00975677	0.00521678	CLU/IGF1/PCSK1/SOD2/NNMT/CCN1/UGCG	7	Subpleural_Fb	MSigDB	2024.1.Hs
M105	PID TELOMERASE PATHWAY	3/158	67/39930	0.00241884	0.00975677	0.00521678	MYC/WT1/IRF1	3	Subpleural_Fb	MSigDB	2024.1.Hs
M11720	BEIER GLIOMA STEM CELL DN	3/158	67/39930	0.00241884	0.00975677	0.00521678	GPNMB/NFKBIZ/FTH1	3	Subpleural_Fb	MSigDB	2024.1.Hs
M12488	GOBP NEGATIVE REGULATION OF EPITHELIAL CELL APOPTOTIC PROCESS	3/158	67/39930	0.00241884	0.00975677	0.00521678	ANGPTL4/ICAM1/SERPINE1	3	Subpleural_Fb	MSigDB	2024.1.Hs
M13211	GOBP REGULATION OF LIPASE ACTIVITY	3/158	67/39930	0.00241884	0.00975677	0.00521678	ANGPTL4/RGS2/FGFR1	3	Subpleural_Fb	MSigDB	2024.1.Hs
M15869	GOBP REGULATION OF SPROUTING ANGIOGENESIS	3/158	67/39930	0.00241884	0.00975677	0.00521678	KLF2/THBS1/VEGFA	3	Subpleural_Fb	MSigDB	2024.1.Hs
M16681	GOBP SYNCYTIUM FORMATION	3/158	67/39930	0.00241884	0.00975677	0.00521678	TNFSF14/SBNO2/ADAMTS15	3	Subpleural_Fb	MSigDB	2024.1.Hs
M26893	GOMF PROMOTER SPECIFIC CHROMATIN BINDING	3/158	67/39930	0.00241884	0.00975677	0.00521678	EGR1/FOSL1/GADD45A	3	Subpleural_Fb	MSigDB	2024.1.Hs
M295	SIG PIP3 SIGNALING IN CARDIAC MYOCTES	3/158	67/39930	0.00241884	0.00975677	0.00521678	IGF1/MYC/GADD45A	3	Subpleural_Fb	MSigDB	2024.1.Hs
M32332	MIR515 3P	3/158	67/39930	0.00241884	0.00975677	0.00521678	NR4A2/DLG2/DCUN1D3	3	Subpleural_Fb	MSigDB	2024.1.Hs
M13584	HP1SITEFACTOR Q6	5/158	233/39930	0.00242089	0.00976267	0.00521994	IGF1/STEAP2/TMEM88/DLG2/ZFP36L1	5	Subpleural_Fb	MSigDB	2024.1.Hs
M12798	GOBP MAINTENANCE OF LOCATION	6/158	340/39930	0.00242573	0.00977977	0.00522908	C3/IL6/NFKBIA/SREBF1/FTH1/PDE4D	6	Subpleural_Fb	MSigDB	2024.1.Hs
M11740	GOBP NEGATIVE REGULATION OF NERVOUS SYSTEM DEVELOPMENT	4/158	141/39930	0.00244592	0.0098515	0.00526743	IL6/RGMA/BTG2/LDLR	4	Subpleural_Fb	MSigDB	2024.1.Hs
M18386	STAT5A 02	4/158	141/39930	0.00244592	0.0098515	0.00526743	NR4A3/SREBF1/SRPX/DCUN1D3	4	Subpleural_Fb	MSigDB	2024.1.Hs
M31247	MIR376A 3P MIR376B 3P	4/158	141/39930	0.00244592	0.0098515	0.00526743	CEBPB/CRISPLD2/MT2A/ATP2A2	4	Subpleural_Fb	MSigDB	2024.1.Hs
M43612	GAUTAM EYE CHOROID SCLERA CHOROID ENDOTHELIAL CELLS	4/158	141/39930	0.00244592	0.0098515	0.00526743	CLU/SOD2/NNMT/BAG3	4	Subpleural_Fb	MSigDB	2024.1.Hs
M35592	HP ABDOMINAL PAIN	6/158	341/39930	0.00246127	0.00991087	0.00529918	CDKN1A/IL6/MYC/SEMA4A/WT1/SREBF1	6	Subpleural_Fb	MSigDB	2024.1.Hs
M2927	CTTTGCA MIR527	5/158	234/39930	0.00246599	0.00992747	0.00530805	CRISPLD2/EGR3/NR4A2/SOCS3/GADD45A	5	Subpleural_Fb	MSigDB	2024.1.Hs
M30618	MIR4789 3P	6/158	342/39930	0.00249719	0.0100506	0.00537389	CXCL2/EGR3/ELL2/SGK1/THBS2/SMOC2	6	Subpleural_Fb	MSigDB	2024.1.Hs
M34776	HP ABNORMALITY IRIS MORPHOLOGY	7/158	461/39930	0.00250356	0.0100738	0.00538627	WT1/CYP1B1/LOX/GAS1/FGFR1/MMP2/PDE4D	7	Subpleural_Fb	MSigDB	2024.1.Hs
M10057	AHRARNT 01	4/158	142/39930	0.00250918	0.0100865	0.00539306	EGR3/KLF10/NR4A1/SGK1	4	Subpleural_Fb	MSigDB	2024.1.Hs
M10614	GOBP RESPONSE TO ACID CHEMICAL	4/158	142/39930	0.00250918	0.0100865	0.00539306	CEBPB/KLF2/VEGFA/MMP2	4	Subpleural_Fb	MSigDB	2024.1.Hs
M16927	BOYLAN MULTIPLE MYELOMA C D UP	4/158	142/39930	0.00250918	0.0100865	0.00539306	AKAP12/CDKN1A/GCH1/SOD2	4	Subpleural_Fb	MSigDB	2024.1.Hs
M17222	AACATTC MIR4093P	4/158	142/39930	0.00250918	0.0100865	0.00539306	AKAP12/FOSB/IGF1/NR4A2	4	Subpleural_Fb	MSigDB	2024.1.Hs
M34561	HP ABNORMALITY OF THE OVARY	5/158	235/39930	0.0025117	0.0100941	0.00539717	MYC/SEMA4A/WT1/FGFR1/MMP2	5	Subpleural_Fb	MSigDB	2024.1.Hs
M1513	LEE CALORIE RESTRICTION NEOCORTEX UP	3/158	68/39930	0.00252319	0.0101304	0.00541656	MAFF/NFKBIA/SERPINE1	3	Subpleural_Fb	MSigDB	2024.1.Hs
M19523	HOFFMANN LARGE TO SMALL PRE BII LYMPHOCYTE DN	3/158	68/39930	0.00252319	0.0101304	0.00541656	IER3/WT1/NFKBIZ	3	Subpleural_Fb	MSigDB	2024.1.Hs
M39456	WP RAC1PAK1P38MMP2 PATHWAY	3/158	68/39930	0.00252319	0.0101304	0.00541656	MYC/NFKBIA/MMP2	3	Subpleural_Fb	MSigDB	2024.1.Hs
M39811	WP MELANOMA	3/158	68/39930	0.00252319	0.0101304	0.00541656	CDKN1A/GADD45B/GADD45A	3	Subpleural_Fb	MSigDB	2024.1.Hs
M10691	GOBP MESENCHYMAL TO EPITHELIAL TRANSITION	2/158	19/39930	0.00254541	0.0101649	0.00543501	LIF/WT1	2	Subpleural_Fb	MSigDB	2024.1.Hs
M1289	HUI MAPK14 TARGETS UP	2/158	19/39930	0.00254541	0.0101649	0.00543501	SFRP1/GADD45A	2	Subpleural_Fb	MSigDB	2024.1.Hs
M15125	FARMER BREAST CANCER CLUSTER 4	2/158	19/39930	0.00254541	0.0101649	0.00543501	SERPINF1/THBS2	2	Subpleural_Fb	MSigDB	2024.1.Hs
M15140	GOBP CHRONIC INFLAMMATORY RESPONSE	2/158	19/39930	0.00254541	0.0101649	0.00543501	NFKBIZ/THBS1	2	Subpleural_Fb	MSigDB	2024.1.Hs
M16127	GOBP NUCLEOTIDE SUGAR BIOSYNTHETIC PROCESS	2/158	19/39930	0.00254541	0.0101649	0.00543501	GFPT2/UAP1	2	Subpleural_Fb	MSigDB	2024.1.Hs
M18356	XU HGF TARGETS INDUCED BY AKT1 6HR	2/158	19/39930	0.00254541	0.0101649	0.00543501	CCN1/THBS1	2	Subpleural_Fb	MSigDB	2024.1.Hs
M24263	GOBP 3 UTR MEDIATED MRNA DESTABILIZATION	2/158	19/39930	0.00254541	0.0101649	0.00543501	ZFP36/ZFP36L1	2	Subpleural_Fb	MSigDB	2024.1.Hs
M24595	GOBP T HELPER 17 CELL LINEAGE COMMITMENT	2/158	19/39930	0.00254541	0.0101649	0.00543501	IL6/SOCS3	2	Subpleural_Fb	MSigDB	2024.1.Hs
M25341	GOBP VASCULAR ASSOCIATED SMOOTH MUSCLE CELL APOPTOTIC PROCESS	2/158	19/39930	0.00254541	0.0101649	0.00543501	IGF1/SOD2	2	Subpleural_Fb	MSigDB	2024.1.Hs
M34315	GOBP RESPONSE TO ALDOSTERONE	2/158	19/39930	0.00254541	0.0101649	0.00543501	CDKN1A/SGK1	2	Subpleural_Fb	MSigDB	2024.1.Hs
M3642	DAVICIONI PAX FOXO1 SIGNATURE IN ARMS DN	2/158	19/39930	0.00254541	0.0101649	0.00543501	CCL2/RGS2	2	Subpleural_Fb	MSigDB	2024.1.Hs
M38939	HP AGENESIS OF MAXILLARY INCISOR	2/158	19/39930	0.00254541	0.0101649	0.00543501	ADAMTS15/FGFR1	2	Subpleural_Fb	MSigDB	2024.1.Hs
M39272	DURANTE ADULT OLFACTORY NEUROEPITHELIUM OLFACTORY HORIZONTAL BASAL CELLS	2/158	19/39930	0.00254541	0.0101649	0.00543501	MYC/F3	2	Subpleural_Fb	MSigDB	2024.1.Hs
M39315	CUI DEVELOPING HEART LEFT ATRIAL CARDIOMYOCYTE	2/158	19/39930	0.00254541	0.0101649	0.00543501	PIM1/SFRP1	2	Subpleural_Fb	MSigDB	2024.1.Hs
M40933	LI PBMC MENOMUNE A C Y W 135 AGE 18 45YO 3DY DN	2/158	19/39930	0.00254541	0.0101649	0.00543501	C3/IL6	2	Subpleural_Fb	MSigDB	2024.1.Hs
M41732	REACTOME SIGNALING BY FLT3 FUSION PROTEINS	2/158	19/39930	0.00254541	0.0101649	0.00543501	CDKN1A/PIM1	2	Subpleural_Fb	MSigDB	2024.1.Hs
M42642	GOBP DNA DAMAGE RESPONSE SIGNAL TRANSDUCTION BY P53 CLASS MEDIATOR RESULTING IN CELL CYCLE ARREST	2/158	19/39930	0.00254541	0.0101649	0.00543501	CDKN1A/PLK3	2	Subpleural_Fb	MSigDB	2024.1.Hs
M42846	GOBP DETECTION OF TEMPERATURE STIMULUS INVOLVED IN SENSORY PERCEPTION OF PAIN	2/158	19/39930	0.00254541	0.0101649	0.00543501	CXCL12/LXN	2	Subpleural_Fb	MSigDB	2024.1.Hs
M48333	WP LUNG PATHOLOGY OF COVID19	2/158	19/39930	0.00254541	0.0101649	0.00543501	CCL2/IL6	2	Subpleural_Fb	MSigDB	2024.1.Hs
M813	REACTOME SYNTHESIS SECRETION AND DEACYLATION OF GHRELIN	2/158	19/39930	0.00254541	0.0101649	0.00543501	IGF1/PCSK1	2	Subpleural_Fb	MSigDB	2024.1.Hs
M8637	STREICHER LSM1 TARGETS DN	2/158	19/39930	0.00254541	0.0101649	0.00543501	IL6/SFRP1	2	Subpleural_Fb	MSigDB	2024.1.Hs
M9546	BIOCARTA TID PATHWAY	2/158	19/39930	0.00254541	0.0101649	0.00543501	NFKBIA/WT1	2	Subpleural_Fb	MSigDB	2024.1.Hs
M345	GSE10147 IL3 VS IL3 AND HIVP17 STIM PDC DN	4/158	143/39930	0.00257354	0.0102748	0.00549375	COL14A1/OSR1/BTG2/GPNMB	4	Subpleural_Fb	MSigDB	2024.1.Hs
M30545	MIR3065 5P	7/158	464/39930	0.00259517	0.0103586	0.00553856	KLF10/NFIL3/NR4A3/IRF2BPL/DLG2/PAPPA/PDE4D	7	Subpleural_Fb	MSigDB	2024.1.Hs
M15606	MARKEY RB1 ACUTE LOF UP	5/158	237/39930	0.00260495	0.0103901	0.0055554	HAS1/KLF10/PTGIS/FBLN1/TIPARP	5	Subpleural_Fb	MSigDB	2024.1.Hs
M2549	NFKB Q6 01	5/158	237/39930	0.00260495	0.0103901	0.0055554	ICAM1/NFKBIA/TMEM88/GADD45B/PAPPA	5	Subpleural_Fb	MSigDB	2024.1.Hs
M4550	MODULE 252	5/158	237/39930	0.00260495	0.0103901	0.0055554	CDKN1A/FOSL1/JUNB/MYC/ZFP36L1	5	Subpleural_Fb	MSigDB	2024.1.Hs
M10104	GOBP ENDOTHELIAL CELL DEVELOPMENT	3/158	69/39930	0.00263029	0.0104733	0.00559991	ICAM1/VEGFA/PDE4D	3	Subpleural_Fb	MSigDB	2024.1.Hs
M121	PID MTOR 4PATHWAY	3/158	69/39930	0.00263029	0.0104733	0.00559991	DEPTOR/SGK1/SREBF1	3	Subpleural_Fb	MSigDB	2024.1.Hs
M13441	GOBP SIGNAL TRANSDUCTION IN ABSENCE OF LIGAND	3/158	69/39930	0.00263029	0.0104733	0.00559991	BAG3/SRPX/FGFR1	3	Subpleural_Fb	MSigDB	2024.1.Hs
M15969	VERNELL RETINOBLASTOMA PATHWAY UP	3/158	69/39930	0.00263029	0.0104733	0.00559991	CDKN1A/EGR1/PTX3	3	Subpleural_Fb	MSigDB	2024.1.Hs
M32267	MIR6878 3P	3/158	69/39930	0.00263029	0.0104733	0.00559991	IGF1/LXN/LUM	3	Subpleural_Fb	MSigDB	2024.1.Hs
M37641	HP ABSENT TOE	3/158	69/39930	0.00263029	0.0104733	0.00559991	EIF4A3/MGP/FGFR1	3	Subpleural_Fb	MSigDB	2024.1.Hs
M48052	WP UROTENSINIIMEDIATED SIGNALING	3/158	69/39930	0.00263029	0.0104733	0.00559991	ICAM1/IL6/MMP2	3	Subpleural_Fb	MSigDB	2024.1.Hs
M10023	GSE45365 NK CELL VS BCELL DN	4/158	144/39930	0.00263904	0.0104903	0.005609	RSPO4/UGCG/MMP2/PDE4D	4	Subpleural_Fb	MSigDB	2024.1.Hs
M10291	ACTACCT MIR196A MIR196B	4/158	144/39930	0.00263904	0.0104903	0.005609	COL14A1/GATA6/OSMR/CPD	4	Subpleural_Fb	MSigDB	2024.1.Hs
M2693	P53 DN.V2 DN	4/158	144/39930	0.00263904	0.0104903	0.005609	ELL2/IGFBP4/SERPINF1/SREBF1	4	Subpleural_Fb	MSigDB	2024.1.Hs
M31207	MIR6752 3P	4/158	144/39930	0.00263904	0.0104903	0.005609	SERPINF2/KDM6B/CPD/TXNRD1	4	Subpleural_Fb	MSigDB	2024.1.Hs
M37650	HP URINARY TRACT NEOPLASM	4/158	144/39930	0.00263904	0.0104903	0.005609	COL14A1/PLA2G2A/SEMA4A/WT1	4	Subpleural_Fb	MSigDB	2024.1.Hs
M39856	WP MALE INFERTILITY	4/158	144/39930	0.00263904	0.0104903	0.005609	CLU/SOD2/THBS1/MMP2	4	Subpleural_Fb	MSigDB	2024.1.Hs
M412	GSE11818 WT VS DICER KO TREG UP	4/158	144/39930	0.00263904	0.0104903	0.005609	EGR3/TRIB1/PDLIM4/MGP	4	Subpleural_Fb	MSigDB	2024.1.Hs
M5155	TEL2 Q6	5/158	238/39930	0.00265251	0.0105413	0.00563628	ADAMTS4/CCL2/JUNB/NR4A2/DCUN1D3	5	Subpleural_Fb	MSigDB	2024.1.Hs
M30626	MIR576 5P	6/158	347/39930	0.00268278	0.010659	0.00569921	KLF10/LONRF2/NAMPT/NR4A3/VEGFA/LUM	6	Subpleural_Fb	MSigDB	2024.1.Hs
M12934	BRN2 01	5/158	239/39930	0.0027007	0.010725	0.0057345	FOSL1/NR4A3/PIM1/STEAP2/SMOC2	5	Subpleural_Fb	MSigDB	2024.1.Hs
M6325	SMAD3 Q6	5/158	239/39930	0.0027007	0.010725	0.0057345	CDKN1A/FGF7/THBS2/LOX/PDE4D	5	Subpleural_Fb	MSigDB	2024.1.Hs
M11894	AACWWCAANK UNKNOWN	4/158	145/39930	0.00270566	0.0107344	0.00573949	EGR3/NFIL3/HSPB6/FGFR1	4	Subpleural_Fb	MSigDB	2024.1.Hs
M17742	SMITH TERT TARGETS UP	4/158	145/39930	0.00270566	0.0107344	0.00573949	CXCL2/GATA6/NFIL3/ZFP36	4	Subpleural_Fb	MSigDB	2024.1.Hs
M24087	GOBP CARDIAC MUSCLE CONTRACTION	4/158	145/39930	0.00270566	0.0107344	0.00573949	RGS2/ATP2A2/MAP2K3/PDE4D	4	Subpleural_Fb	MSigDB	2024.1.Hs
M37238	HP NAIL DYSTROPHY	4/158	145/39930	0.00270566	0.0107344	0.00573949	COL14A1/NFKBIA/ATP2A2/SREBF1	4	Subpleural_Fb	MSigDB	2024.1.Hs
M1949	MEISSNER NPC HCP WITH H3K4ME2 AND H3K27ME3	6/158	348/39930	0.0027211	0.0107886	0.00576847	GATA6/SFRP1/COLEC12/SMOC2/PAPPA/PODN	6	Subpleural_Fb	MSigDB	2024.1.Hs
M29988	HAND1 TARGET GENES	7/158	468/39930	0.00272129	0.0107886	0.00576847	FSTL3/ID2/CSRNP1/SVEP1/GAS1/HSPB6/PDE4D	7	Subpleural_Fb	MSigDB	2024.1.Hs
M45717	HE LIM SUN FETAL LUNG C2 APOE POS M2 MACROPHAGE CELL	7/158	468/39930	0.00272129	0.0107886	0.00576847	CXCL12/ELL2/LXN/RARRES1/GPNMB/SREBF1/C11orf96	7	Subpleural_Fb	MSigDB	2024.1.Hs
M13475	GOBP RESPONSE TO ESTROGEN	3/158	70/39930	0.00274016	0.0108555	0.00580426	GATA6/SFRP1/MMP2	3	Subpleural_Fb	MSigDB	2024.1.Hs
M40002	BUSSLINGER ESOPHAGEAL PROLIFERATING BASAL CELLS	3/158	70/39930	0.00274016	0.0108555	0.00580426	ATP1B3/MT2A/GPNMB	3	Subpleural_Fb	MSigDB	2024.1.Hs
M5190	MARTINEZ RESPONSE TO TRABECTEDIN UP	3/158	70/39930	0.00274016	0.0108555	0.00580426	ID2/JUNB/GADD45B	3	Subpleural_Fb	MSigDB	2024.1.Hs
M15729	E2F Q6 01	5/158	240/39930	0.00274951	0.0108873	0.00582125	CDKN1A/MYC/CSRNP1/CCN1/PODN	5	Subpleural_Fb	MSigDB	2024.1.Hs
M48412	GOBP CELLULAR RESPONSE TO NUTRIENT LEVELS	5/158	240/39930	0.00274951	0.0108873	0.00582125	CDKN1A/KLF10/PIM1/SFRP1/SREBF1	5	Subpleural_Fb	MSigDB	2024.1.Hs
M10416	WWTAAGGC UNKNOWN	4/158	146/39930	0.00277343	0.0109767	0.00586907	BHLHE40/KLF2/DLG2/PDE4D	4	Subpleural_Fb	MSigDB	2024.1.Hs
M6918	GSE6674 UNSTIM VS CPG STIM BCELL UP	4/158	146/39930	0.00277343	0.0109767	0.00586907	KLF10/PIM3/SREBF1/SERPINE1	4	Subpleural_Fb	MSigDB	2024.1.Hs
M2315	NFKAPPAB65 01	5/158	241/39930	0.00279896	0.0110725	0.00592028	ICAM1/IER3/NFKBIA/ITPKC/GADD45B	5	Subpleural_Fb	MSigDB	2024.1.Hs
M30703	MIR548AH 5P	6/158	350/39930	0.00279898	0.0110725	0.00592028	EGR3/BTG2/OSMR/LITAF/UGCG/F3	6	Subpleural_Fb	MSigDB	2024.1.Hs
M30192	TAFAZZIN TARGET GENES	7/158	471/39930	0.00281894	0.0111004	0.00593518	NR4A1/SOCS3/MIDN/GPNMB/THBS1/VEGFA/MAP2K3	7	Subpleural_Fb	MSigDB	2024.1.Hs
M10640	GOBP RESPONSE TO PEPTIDE	2/158	20/39930	0.0028209	0.0111004	0.00593518	SERPINF1/KLF2	2	Subpleural_Fb	MSigDB	2024.1.Hs
M10885	DAZARD UV RESPONSE CLUSTER G4	2/158	20/39930	0.0028209	0.0111004	0.00593518	ZFP36/GADD45B	2	Subpleural_Fb	MSigDB	2024.1.Hs
M11367	MAHADEVAN IMATINIB RESISTANCE DN	2/158	20/39930	0.0028209	0.0111004	0.00593518	CXCL12/PTGIS	2	Subpleural_Fb	MSigDB	2024.1.Hs
M11507	IIZUKA LIVER CANCER PROGRESSION L1 G1 UP	2/158	20/39930	0.0028209	0.0111004	0.00593518	ID2/IGFBP4	2	Subpleural_Fb	MSigDB	2024.1.Hs
M11701	CLASPER LYMPHATIC VESSELS DURING METASTASIS UP	2/158	20/39930	0.0028209	0.0111004	0.00593518	PIM1/THBS1	2	Subpleural_Fb	MSigDB	2024.1.Hs
M12839	GOBP LABYRINTHINE LAYER BLOOD VESSEL DEVELOPMENT	2/158	20/39930	0.0028209	0.0111004	0.00593518	JUNB/CCN1	2	Subpleural_Fb	MSigDB	2024.1.Hs
M13583	GOBP NEGATIVE REGULATION OF RELEASE OF CYTOCHROME C FROM MITOCHONDRIA	2/158	20/39930	0.0028209	0.0111004	0.00593518	CLU/IGF1	2	Subpleural_Fb	MSigDB	2024.1.Hs
M14623	GOBP REGULATION OF MONOCYTE DIFFERENTIATION	2/158	20/39930	0.0028209	0.0111004	0.00593518	MYC/ZFP36L1	2	Subpleural_Fb	MSigDB	2024.1.Hs
M16250	GOBP POSITIVE REGULATION OF MONOCYTE CHEMOTAXIS	2/158	20/39930	0.0028209	0.0111004	0.00593518	CXCL12/SERPINE1	2	Subpleural_Fb	MSigDB	2024.1.Hs
M17175	MURAKAMI UV RESPONSE 24HR	2/158	20/39930	0.0028209	0.0111004	0.00593518	EGR1/IL6	2	Subpleural_Fb	MSigDB	2024.1.Hs
M18424	FOURNIER ACINAR DEVELOPMENT EARLY UP	2/158	20/39930	0.0028209	0.0111004	0.00593518	EGR1/FOSL2	2	Subpleural_Fb	MSigDB	2024.1.Hs
M18425	ATGCACG MIR517B	2/158	20/39930	0.0028209	0.0111004	0.00593518	NR4A3/IRF2BPL	2	Subpleural_Fb	MSigDB	2024.1.Hs
M2391	WANG THOC1 TARGETS DN	2/158	20/39930	0.0028209	0.0111004	0.00593518	CLU/WT1	2	Subpleural_Fb	MSigDB	2024.1.Hs
M24215	GOBP MAMMARY GLAND ALVEOLUS DEVELOPMENT	2/158	20/39930	0.0028209	0.0111004	0.00593518	ID2/VEGFA	2	Subpleural_Fb	MSigDB	2024.1.Hs
M25223	GOBP REGULATION OF MICROGLIAL CELL ACTIVATION	2/158	20/39930	0.0028209	0.0111004	0.00593518	IL6/LDLR	2	Subpleural_Fb	MSigDB	2024.1.Hs
M3710	WALLACE PROSTATE CANCER UP	2/158	20/39930	0.0028209	0.0111004	0.00593518	MYC/UAP1	2	Subpleural_Fb	MSigDB	2024.1.Hs
M37889	HP INTERRUPTED AORTIC ARCH	2/158	20/39930	0.0028209	0.0111004	0.00593518	GATA6/FGFR1	2	Subpleural_Fb	MSigDB	2024.1.Hs
M38679	HP SYNOSTOSIS OF METACARPALS METATARSALS	2/158	20/39930	0.0028209	0.0111004	0.00593518	EIF4A3/FBLN1	2	Subpleural_Fb	MSigDB	2024.1.Hs
M46348	HP HYPOESTHESIA	2/158	20/39930	0.0028209	0.0111004	0.00593518	LITAF/ADAMTS15	2	Subpleural_Fb	MSigDB	2024.1.Hs
M47563	KEGG MEDICUS REFERENCE TLR1 2 4 NFKB SIGNALING PATHWAY	2/158	20/39930	0.0028209	0.0111004	0.00593518	IL6/NFKBIA	2	Subpleural_Fb	MSigDB	2024.1.Hs
M917	BIOCARTA COMP PATHWAY	2/158	20/39930	0.0028209	0.0111004	0.00593518	C3/C7	2	Subpleural_Fb	MSigDB	2024.1.Hs
M10249	GOBP HEPATICOBILIARY SYSTEM DEVELOPMENT	4/158	147/39930	0.00284236	0.0111794	0.00597746	CEBPB/GATA6/IL6/SOD2	4	Subpleural_Fb	MSigDB	2024.1.Hs
M2506	LEE NEURAL CREST STEM CELL UP	4/158	147/39930	0.00284236	0.0111794	0.00597746	COL14A1/DCN/LITAF/LUM	4	Subpleural_Fb	MSigDB	2024.1.Hs
M12816	DOANE RESPONSE TO ANDROGEN DN	5/158	242/39930	0.00284905	0.0112031	0.00599011	CDKN1A/FBLN1/DHRS3/MGP/THBS1	5	Subpleural_Fb	MSigDB	2024.1.Hs
M15699	YAO TEMPORAL RESPONSE TO PROGESTERONE CLUSTER 0	3/158	71/39930	0.00285282	0.0112072	0.00599228	LOX/AOX1/CPD	3	Subpleural_Fb	MSigDB	2024.1.Hs
M1582	BURTON ADIPOGENESIS 2	3/158	71/39930	0.00285282	0.0112072	0.00599228	FOSL1/LXN/TIMP1	3	Subpleural_Fb	MSigDB	2024.1.Hs
M40245	DESCARTES FETAL LUNG LYMPHATIC ENDOTHELIAL CELLS	3/158	71/39930	0.00285282	0.0112072	0.00599228	ADAMTS4/PTX3/LOX	3	Subpleural_Fb	MSigDB	2024.1.Hs
M7327	LIN NPAS4 TARGETS DN	3/158	71/39930	0.00285282	0.0112072	0.00599228	EGR1/EGR3/IER2	3	Subpleural_Fb	MSigDB	2024.1.Hs
M30688	MIR3609	6/158	352/39930	0.00287852	0.0113027	0.00604338	EGR3/BTG2/OSMR/LITAF/UGCG/F3	6	Subpleural_Fb	MSigDB	2024.1.Hs
M39061	MANNO MIDBRAIN NEUROTYPES HPROGFPM	6/158	352/39930	0.00287852	0.0113027	0.00604338	SFRP2/PTX3/FBLN1/CCN1/MMP2/ZFP36L1	6	Subpleural_Fb	MSigDB	2024.1.Hs
M12379	NKX62 Q2	5/158	243/39930	0.00289979	0.0113835	0.00608657	IER3/NFIL3/SLC20A1/DLG2/ATP2A2	5	Subpleural_Fb	MSigDB	2024.1.Hs
M15507	GOBP POSITIVE REGULATION OF WNT SIGNALING PATHWAY	4/158	148/39930	0.00291245	0.0114195	0.00610584	RSPO4/SFRP1/SFRP2/CCN4	4	Subpleural_Fb	MSigDB	2024.1.Hs
M2186	PANGAS TUMOR SUPPRESSION BY SMAD1 AND SMAD5 DN	4/158	148/39930	0.00291245	0.0114195	0.00610584	SERPINA3/FOSL2/UGCG/LDLR	4	Subpleural_Fb	MSigDB	2024.1.Hs
M31356	MIR31 5P	4/158	148/39930	0.00291245	0.0114195	0.00610584	GCH1/ADAMTS1/FGF7/ZFP36L1	4	Subpleural_Fb	MSigDB	2024.1.Hs
M8918	GSE37319 WT VS RC3H1 KO CD44LOW CD8 TCELL UP	4/158	148/39930	0.00291245	0.0114195	0.00610584	AKAP12/IGFBP4/MAFF/PDLIM4	4	Subpleural_Fb	MSigDB	2024.1.Hs
M9146	GSE40274 FOXP3 VS FOXP3 AND XBP1 TRANSDUCED ACTIVATED CD4 TCELL UP	4/158	148/39930	0.00291245	0.0114195	0.00610584	ID2/ADAMTS1/FOSL2/LAMA2	4	Subpleural_Fb	MSigDB	2024.1.Hs
M18095	GAUSSMANN MLL AF4 FUSION TARGETS G UP	5/158	244/39930	0.00295118	0.0115659	0.00618408	C3/IGF1/CYP1B1/DHRS3/THBS1	5	Subpleural_Fb	MSigDB	2024.1.Hs
M19265	SREBP1 Q6	5/158	244/39930	0.00295118	0.0115659	0.00618408	CEBPB/IRF2BPL/DLG2/LDLR/ZFP36L1	5	Subpleural_Fb	MSigDB	2024.1.Hs
M1208	YORDY RECIPROCAL REGULATION BY ETS1 AND SP100 DN	3/158	72/39930	0.00296829	0.0116108	0.00620809	ANGPTL4/SOCS3/BAG3	3	Subpleural_Fb	MSigDB	2024.1.Hs
M13588	GOBP REGULATION OF MUSCLE HYPERTROPHY	3/158	72/39930	0.00296829	0.0116108	0.00620809	IGF1/NR4A3/RGS2	3	Subpleural_Fb	MSigDB	2024.1.Hs
M14517	GOBP CELLULAR RESPONSE TO CALCIUM ION	3/158	72/39930	0.00296829	0.0116108	0.00620809	FOSB/JUNB/ITPKC	3	Subpleural_Fb	MSigDB	2024.1.Hs
M17131	GOCC INCLUSION BODY	3/158	72/39930	0.00296829	0.0116108	0.00620809	CLU/SLC2A3/BAG3	3	Subpleural_Fb	MSigDB	2024.1.Hs
M37922	HP CENTRAL HYPOTHYROIDISM	3/158	72/39930	0.00296829	0.0116108	0.00620809	PCSK1/GAS1/FGFR1	3	Subpleural_Fb	MSigDB	2024.1.Hs
M39738	WP NONSMALL CELL LUNG CANCER	3/158	72/39930	0.00296829	0.0116108	0.00620809	CDKN1A/GADD45B/GADD45A	3	Subpleural_Fb	MSigDB	2024.1.Hs
M5006	GOMF CHEMOKINE RECEPTOR BINDING	3/158	72/39930	0.00296829	0.0116108	0.00620809	CCL2/CXCL12/CXCL2	3	Subpleural_Fb	MSigDB	2024.1.Hs
M5618	TURASHVILI BREAST DUCTAL CARCINOMA VS LOBULAR NORMAL DN	3/158	72/39930	0.00296829	0.0116108	0.00620809	FOSB/SFRP1/MGP	3	Subpleural_Fb	MSigDB	2024.1.Hs
M31206	MIR21 5P	4/158	149/39930	0.00298371	0.0116655	0.00623736	AKAP12/C7/OSR1/BTG2	4	Subpleural_Fb	MSigDB	2024.1.Hs
M39034	FAN EMBRYONIC CTX ASTROCYTE 2	4/158	149/39930	0.00298371	0.0116655	0.00623736	CLU/MT2A/FBLN1/F3	4	Subpleural_Fb	MSigDB	2024.1.Hs
M18894	TCANNTGAY SREBP1 01	7/158	476/39930	0.00298764	0.0116753	0.00624261	AKAP12/MAFF/NR4A1/PTGFR/GPNMB/SMOC2/LUM	7	Subpleural_Fb	MSigDB	2024.1.Hs
M30548	MIR1283	7/158	476/39930	0.00298764	0.0116753	0.00624261	MAFF/NAMPT/PTGFR/SOD2/ATP2A2/SMOC2/PDE4D	7	Subpleural_Fb	MSigDB	2024.1.Hs
M35378	HP ABNORMAL HEART VALVE MORPHOLOGY	6/158	355/39930	0.00300099	0.0117247	0.00626902	GATA6/WT1/LOX/ADAMTS15/FGFR1/MMP2	6	Subpleural_Fb	MSigDB	2024.1.Hs
M12580	GATA3 01	5/158	245/39930	0.00300322	0.0117306	0.00627218	IGF1/TMEM88/OSR1/FOSL2/PODN	5	Subpleural_Fb	MSigDB	2024.1.Hs
M27620	REACTOME NEUTROPHIL DEGRANULATION	7/158	477/39930	0.00302229	0.0118023	0.0063105	C3/CRISPLD2/SERPINA3/B4GALT1/PTX3/SLC2A3/FTH1	7	Subpleural_Fb	MSigDB	2024.1.Hs
M9557	SP1 Q6 01	5/158	246/39930	0.00305592	0.0119147	0.0063706	CXCL12/FOSB/KLF2/ATP2A2/CPD	5	Subpleural_Fb	MSigDB	2024.1.Hs
M13427	GOBP ENDOTHELIUM DEVELOPMENT	4/158	150/39930	0.00305615	0.0119147	0.0063706	ICAM1/KDM6B/VEGFA/PDE4D	4	Subpleural_Fb	MSigDB	2024.1.Hs
M16842	CHIARADONNA NEOPLASTIC TRANSFORMATION CDC25 DN	4/158	150/39930	0.00305615	0.0119147	0.0063706	AKAP12/IGFBP4/BHLHE40/KLF2	4	Subpleural_Fb	MSigDB	2024.1.Hs
M31110	MIR501 5P	4/158	150/39930	0.00305615	0.0119147	0.0063706	NFIL3/NR4A3/STEAP2/IRF2BPL	4	Subpleural_Fb	MSigDB	2024.1.Hs
M31359	MIR3074 5P	4/158	150/39930	0.00305615	0.0119147	0.0063706	NR4A3/PTGIS/THBS2/PDE4D	4	Subpleural_Fb	MSigDB	2024.1.Hs
M351	GSE10147 IL3 AND HIVP17 VS IL3 AND CPG STIM PDC UP	4/158	150/39930	0.00305615	0.0119147	0.0063706	NR4A2/TNFSF14/SCARA5/FBLN1	4	Subpleural_Fb	MSigDB	2024.1.Hs
M9139	GSE40274 CTRL VS EOS TRANSDUCED ACTIVATED CD4 TCELL DN	4/158	150/39930	0.00305615	0.0119147	0.0063706	MYC/NFKBIA/SH3BP5/LITAF	4	Subpleural_Fb	MSigDB	2024.1.Hs
M13352	GOBP GLOMERULUS DEVELOPMENT	3/158	73/39930	0.0030866	0.0120078	0.00642035	EGR1/WT1/OSR1	3	Subpleural_Fb	MSigDB	2024.1.Hs
M13373	GOBP NEGATIVE REGULATION OF BMP SIGNALING PATHWAY	3/158	73/39930	0.0030866	0.0120078	0.00642035	FSTL3/SFRP1/SFRP2	3	Subpleural_Fb	MSigDB	2024.1.Hs
M13731	GOBP POSITIVE REGULATION OF PHAGOCYTOSIS	3/158	73/39930	0.0030866	0.0120078	0.00642035	C3/CCL2/PTX3	3	Subpleural_Fb	MSigDB	2024.1.Hs
M15683	GOBP CARDIAC SEPTUM MORPHOGENESIS	3/158	73/39930	0.0030866	0.0120078	0.00642035	GATA6/DHRS3/CCN1	3	Subpleural_Fb	MSigDB	2024.1.Hs
M18649	GOMF CARGO RECEPTOR ACTIVITY	3/158	73/39930	0.0030866	0.0120078	0.00642035	COLEC12/SCARA5/LDLR	3	Subpleural_Fb	MSigDB	2024.1.Hs
M31941	MIR657	3/158	73/39930	0.0030866	0.0120078	0.00642035	MEDAG/NR4A2/WT1	3	Subpleural_Fb	MSigDB	2024.1.Hs
M321	KEGG CHRONIC MYELOID LEUKEMIA	3/158	73/39930	0.0030866	0.0120078	0.00642035	CDKN1A/MYC/NFKBIA	3	Subpleural_Fb	MSigDB	2024.1.Hs
M40	PID E2F PATHWAY	3/158	73/39930	0.0030866	0.0120078	0.00642035	CDKN1A/MYC/SERPINE1	3	Subpleural_Fb	MSigDB	2024.1.Hs
M7061	CROMER METASTASIS UP	3/158	73/39930	0.0030866	0.0120078	0.00642035	ID2/SH3BP5/SLC2A3	3	Subpleural_Fb	MSigDB	2024.1.Hs
M12446	GOBP REGULATION OF TRANSPORTER ACTIVITY	5/158	247/39930	0.00310929	0.0120181	0.00642589	ATP1B3/CCL2/PIM1/OSR1/SGK1	5	Subpleural_Fb	MSigDB	2024.1.Hs
M13199	GATA1 01	5/158	247/39930	0.00310929	0.0120181	0.00642589	CLU/PDLIM4/KLF2/DLG2/GADD45A	5	Subpleural_Fb	MSigDB	2024.1.Hs
M37357	HP ABNORMAL ADIPOSE TISSUE MORPHOLOGY	5/158	247/39930	0.00310929	0.0120181	0.00642589	CCL2/CDKN1A/PCSK1/BAG3/FGFR1	5	Subpleural_Fb	MSigDB	2024.1.Hs
M10737	GOBP REGULATION OF CELL CELL ADHESION MEDIATED BY CADHERIN	2/158	21/39930	0.00310976	0.0120181	0.00642589	SERPINF2/VEGFA	2	Subpleural_Fb	MSigDB	2024.1.Hs
M10902	GOBP NEURON PROJECTION EXTENSION INVOLVED IN NEURON PROJECTION GUIDANCE	2/158	21/39930	0.00310976	0.0120181	0.00642589	CXCL12/VEGFA	2	Subpleural_Fb	MSigDB	2024.1.Hs
M10935	GOBP CELLULAR RESPONSE TO FLUID SHEAR STRESS	2/158	21/39930	0.00310976	0.0120181	0.00642589	KLF2/MMP2	2	Subpleural_Fb	MSigDB	2024.1.Hs
M10971	GOBP CELLULAR RESPONSE TO PROSTAGLANDIN STIMULUS	2/158	21/39930	0.00310976	0.0120181	0.00642589	PTGFR/SFRP1	2	Subpleural_Fb	MSigDB	2024.1.Hs
M12214	GOBP NEGATIVE REGULATION OF TISSUE REMODELING	2/158	21/39930	0.00310976	0.0120181	0.00642589	IL6/SFRP1	2	Subpleural_Fb	MSigDB	2024.1.Hs
M13066	GOBP MIDDLE EAR MORPHOGENESIS	2/158	21/39930	0.00310976	0.0120181	0.00642589	OSR1/FGFR1	2	Subpleural_Fb	MSigDB	2024.1.Hs
M1501	SUZUKI RESPONSE TO TSA AND DECITABINE 1A	2/158	21/39930	0.00310976	0.0120181	0.00642589	SFRP1/LAMA2	2	Subpleural_Fb	MSigDB	2024.1.Hs
M16756	MURAKAMI UV RESPONSE 6HR DN	2/158	21/39930	0.00310976	0.0120181	0.00642589	EGR1/IL6	2	Subpleural_Fb	MSigDB	2024.1.Hs
M16799	GOBP RESPONSE TO LEPTIN	2/158	21/39930	0.00310976	0.0120181	0.00642589	NR4A3/UGCG	2	Subpleural_Fb	MSigDB	2024.1.Hs
M17086	BUCKANOVICH T LYMPHOCYTE HOMING ON TUMOR UP	2/158	21/39930	0.00310976	0.0120181	0.00642589	C3/CYP1B1	2	Subpleural_Fb	MSigDB	2024.1.Hs
M19072	MODULE 562	2/158	21/39930	0.00310976	0.0120181	0.00642589	TIMP1/MMP2	2	Subpleural_Fb	MSigDB	2024.1.Hs
M2332	BILANGES SERUM SENSITIVE VIA TSC1	2/158	21/39930	0.00310976	0.0120181	0.00642589	EGR1/JUNB	2	Subpleural_Fb	MSigDB	2024.1.Hs
M25551	GOBP REGULATION OF INTEGRIN MEDIATED SIGNALING PATHWAY	2/158	21/39930	0.00310976	0.0120181	0.00642589	LAMA2/TIMP1	2	Subpleural_Fb	MSigDB	2024.1.Hs
M27634	REACTOME TP53 REGULATES TRANSCRIPTION OF ADDITIONAL CELL CYCLE GENES WHOSE EXACT ROLE IN THE P53 PATHWAY REMAIN UNCERTAIN	2/158	21/39930	0.00310976	0.0120181	0.00642589	BTG2/PLK3	2	Subpleural_Fb	MSigDB	2024.1.Hs
M37466	HP CYCLOPIA	2/158	21/39930	0.00310976	0.0120181	0.00642589	GAS1/FGFR1	2	Subpleural_Fb	MSigDB	2024.1.Hs
M37474	HP SINGLE NARIS	2/158	21/39930	0.00310976	0.0120181	0.00642589	GAS1/FGFR1	2	Subpleural_Fb	MSigDB	2024.1.Hs
M38242	HP HYPERGRANULOSIS	2/158	21/39930	0.00310976	0.0120181	0.00642589	COL14A1/ATP2A2	2	Subpleural_Fb	MSigDB	2024.1.Hs
M39459	WP METABOLISM OF SPHINGOLIPIDS IN ER AND GOLGI APPARATUS	2/158	21/39930	0.00310976	0.0120181	0.00642589	B4GALT1/UGCG	2	Subpleural_Fb	MSigDB	2024.1.Hs
M39735	WP EXTRACELLULAR VESICLES IN THE CROSSTALK OF CARDIAC CELLS	2/158	21/39930	0.00310976	0.0120181	0.00642589	IGF1/IL6	2	Subpleural_Fb	MSigDB	2024.1.Hs
M40061	WP STING PATHWAY IN KAWASAKILIKE DISEASE AND COVID19	2/158	21/39930	0.00310976	0.0120181	0.00642589	NFKBIA/F3	2	Subpleural_Fb	MSigDB	2024.1.Hs
M4767	VERRECCHIA RESPONSE TO TGFB1 C2	2/158	21/39930	0.00310976	0.0120181	0.00642589	ICAM1/TIMP1	2	Subpleural_Fb	MSigDB	2024.1.Hs
M5202	BIOCARTA P53HYPOXIA PATHWAY	2/158	21/39930	0.00310976	0.0120181	0.00642589	CDKN1A/GADD45A	2	Subpleural_Fb	MSigDB	2024.1.Hs
M5489	BIOCARTA IL6 PATHWAY	2/158	21/39930	0.00310976	0.0120181	0.00642589	CEBPB/IL6	2	Subpleural_Fb	MSigDB	2024.1.Hs
M5754	SPIELMAN LYMPHOBLAST EUROPEAN VS ASIAN 2FC DN	2/158	21/39930	0.00310976	0.0120181	0.00642589	IGF1/NFIL3	2	Subpleural_Fb	MSigDB	2024.1.Hs
M9874	OUYANG PROSTATE CANCER MARKERS	2/158	21/39930	0.00310976	0.0120181	0.00642589	CDKN1A/CLU	2	Subpleural_Fb	MSigDB	2024.1.Hs
M19428	KEGG WNT SIGNALING PATHWAY	4/158	151/39930	0.00312979	0.012087	0.00646271	FOSL1/MYC/SFRP1/SFRP2	4	Subpleural_Fb	MSigDB	2024.1.Hs
M31004	MIR4713 5P	4/158	151/39930	0.00312979	0.012087	0.00646271	TRIB1/PAPPA/CPD/LDLR	4	Subpleural_Fb	MSigDB	2024.1.Hs
M3102	SMID BREAST CANCER ERBB2 UP	4/158	151/39930	0.00312979	0.012087	0.00646271	ELL2/CPD/LDLR/APOD	4	Subpleural_Fb	MSigDB	2024.1.Hs
M4774	FOXO1 02	5/158	248/39930	0.00316333	0.0122136	0.00653042	CDKN1A/ID2/MAFF/DHRS3/FOSL2	5	Subpleural_Fb	MSigDB	2024.1.Hs
M30634	MIR548L	6/158	359/39930	0.0031703	0.0122377	0.00654328	CCDC80/KLF10/STEAP2/ADAMTS1/DLG2/F3	6	Subpleural_Fb	MSigDB	2024.1.Hs
M13966	GOBP NEGATIVE REGULATION OF T CELL PROLIFERATION	3/158	74/39930	0.00320778	0.0123591	0.0066082	CEBPB/PLA2G2A/GPNMB	3	Subpleural_Fb	MSigDB	2024.1.Hs
M16883	GOBP POSITIVE REGULATION OF GLIOGENESIS	3/158	74/39930	0.00320778	0.0123591	0.0066082	ID2/IL6/LIF	3	Subpleural_Fb	MSigDB	2024.1.Hs
M2439	HUANG GATA2 TARGETS DN	3/158	74/39930	0.00320778	0.0123591	0.0066082	CLU/EGR1/SLC2A3	3	Subpleural_Fb	MSigDB	2024.1.Hs
M39857	WP HEAD AND NECK SQUAMOUS CELL CARCINOMA	3/158	74/39930	0.00320778	0.0123591	0.0066082	CDKN1A/VEGFA/FGFR1	3	Subpleural_Fb	MSigDB	2024.1.Hs
M424	ANDERSEN LIVER CANCER KRT19 DN	3/158	74/39930	0.00320778	0.0123591	0.0066082	CEBPB/SERPINA3/AOX1	3	Subpleural_Fb	MSigDB	2024.1.Hs
M45517	WP EXTRAFOLLICULAR AND FOLLICULAR B CELL ACTIVATION BY SARSCOV2	3/158	74/39930	0.00320778	0.0123591	0.0066082	C3/CXCL12/IL6	3	Subpleural_Fb	MSigDB	2024.1.Hs
M515	LEE METASTASIS AND ALTERNATIVE SPLICING UP	3/158	74/39930	0.00320778	0.0123591	0.0066082	PIM1/CCN1/MGP	3	Subpleural_Fb	MSigDB	2024.1.Hs
M5892	HALLMARK CHOLESTEROL HOMEOSTASIS	3/158	74/39930	0.00320778	0.0123591	0.0066082	CLU/NFIL3/LDLR	3	Subpleural_Fb	MSigDB	2024.1.Hs
M16921	GOBP POSITIVE REGULATION OF CELL PROJECTION ORGANIZATION	6/158	360/39930	0.00321372	0.0123762	0.00661734	CXCL12/RGS2/SERPINF1/RGMA/VEGFA/FGFR1	6	Subpleural_Fb	MSigDB	2024.1.Hs
M27267	REACTOME TRANSCRIPTIONAL REGULATION BY TP53	6/158	360/39930	0.00321372	0.0123762	0.00661734	CDKN1A/SGK1/BTG2/GADD45A/PLK3/TXNRD1	6	Subpleural_Fb	MSigDB	2024.1.Hs
M14230	HFH1 01	5/158	249/39930	0.00321804	0.0123899	0.00662467	NR4A1/NR4A2/PIM1/DLG2/ATP2A2	5	Subpleural_Fb	MSigDB	2024.1.Hs
M37775	HP ABNORMAL NASAL DORSUM MORPHOLOGY	5/158	250/39930	0.00327343	0.0125976	0.00673575	IGF1/NFKBIA/GAS1/FGFR1/PDE4D	5	Subpleural_Fb	MSigDB	2024.1.Hs
M36175	HP ABNORMAL CIRCULATING HORMONE CONCENTRATION	7/158	484/39930	0.00327353	0.0125976	0.00673575	CDKN1A/IGF1/PCSK1/SEMA4A/WT1/FGFR1/PDE4D	7	Subpleural_Fb	MSigDB	2024.1.Hs
M1856	YTAAYNGCT UNKNOWN	4/158	153/39930	0.00328068	0.0126163	0.00674571	PTGFR/FGF7/OSR1/ZFP36L1	4	Subpleural_Fb	MSigDB	2024.1.Hs
M18915	GOMF IRON ION BINDING	4/158	153/39930	0.00328068	0.0126163	0.00674571	PTGIS/CYP1B1/AOX1/FTH1	4	Subpleural_Fb	MSigDB	2024.1.Hs
M6500	GSE4984 UNTREATED VS VEHICLE CTRL TREATED DC UP	4/158	153/39930	0.00328068	0.0126163	0.00674571	CCL2/B4GALT1/ITPKC/CCN4	4	Subpleural_Fb	MSigDB	2024.1.Hs
M789	BROWNE HCMV INFECTION 4HR DN	5/158	251/39930	0.0033295	0.012801	0.00684448	KLF10/PIM1/ZFP36/GADD45A/CCN1	5	Subpleural_Fb	MSigDB	2024.1.Hs
M12221	GOBP CELLULAR EXTRAVASATION	3/158	75/39930	0.00333183	0.012801	0.00684448	CCL2/CXCL12/ICAM1	3	Subpleural_Fb	MSigDB	2024.1.Hs
M18170	MODULE 154	3/158	75/39930	0.00333183	0.012801	0.00684448	ANGPTL4/ALDH1A3/SERPINE1	3	Subpleural_Fb	MSigDB	2024.1.Hs
M2414	PEDERSEN TARGETS OF 611CTF ISOFORM OF ERBB2	3/158	75/39930	0.00333183	0.012801	0.00684448	ANGPTL4/FSTL3/RGS2	3	Subpleural_Fb	MSigDB	2024.1.Hs
M30506	MIR548AS 5P	7/158	486/39930	0.00334816	0.0128547	0.0068732	ELL2/IGF1/KLF10/STEAP2/ADAMTS1/BTG2/PDE4D	7	Subpleural_Fb	MSigDB	2024.1.Hs
M30511	MIR548I	7/158	486/39930	0.00334816	0.0128547	0.0068732	ELL2/IGF1/KLF10/STEAP2/ADAMTS1/BTG2/PDE4D	7	Subpleural_Fb	MSigDB	2024.1.Hs
M30512	MIR548AP 5P MIR548J 5P	7/158	486/39930	0.00334816	0.0128547	0.0068732	ELL2/IGF1/KLF10/STEAP2/ADAMTS1/BTG2/PDE4D	7	Subpleural_Fb	MSigDB	2024.1.Hs
M19681	FLECHNER PBL KIDNEY TRANSPLANT OK VS DONOR UP	4/158	154/39930	0.00335795	0.0128802	0.00688685	CLU/RGS2/UGCG/FTH1	4	Subpleural_Fb	MSigDB	2024.1.Hs
M35473	HP ABNORMAL METATARSAL MORPHOLOGY	4/158	154/39930	0.00335795	0.0128802	0.00688685	FBLN1/FGFR1/MMP2/PDE4D	4	Subpleural_Fb	MSigDB	2024.1.Hs
M37665	HP IMPAIRED PROPRIOCEPTION	4/158	154/39930	0.00335795	0.0128802	0.00688685	GCH1/NR4A2/IRF2BPL/LITAF	4	Subpleural_Fb	MSigDB	2024.1.Hs
M9412	RTTTNNNYTGGM UNKNOWN	4/158	154/39930	0.00335795	0.0128802	0.00688685	CCDC80/ID2/CCDC71L/DHRS3	4	Subpleural_Fb	MSigDB	2024.1.Hs
M2709	IRF1 01	5/158	252/39930	0.00338626	0.0129828	0.00694167	GATA6/IL6/LIF/LOX/F3	5	Subpleural_Fb	MSigDB	2024.1.Hs
M5067	E47 01	5/158	252/39930	0.00338626	0.0129828	0.00694167	AKAP12/KLF10/NR4A3/IRF1/VEGFA	5	Subpleural_Fb	MSigDB	2024.1.Hs
M30619	MIR582 5P	6/158	364/39930	0.00339185	0.012993	0.00694714	CXCL2/SFRP2/STEAP2/CCDC71L/CPD/PDE4D	6	Subpleural_Fb	MSigDB	2024.1.Hs
M1116	CAIRO PML TARGETS BOUND BY MYC UP	2/158	22/39930	0.00341188	0.012993	0.00694714	ID2/THBS1	2	Subpleural_Fb	MSigDB	2024.1.Hs
M11534	GOBP CELL DIFFERENTIATION INVOLVED IN METANEPHROS DEVELOPMENT	2/158	22/39930	0.00341188	0.012993	0.00694714	LIF/OSR1	2	Subpleural_Fb	MSigDB	2024.1.Hs
M1191	HERNANDEZ ABERRANT MITOSIS BY DOCETACEL 2NM DN	2/158	22/39930	0.00341188	0.012993	0.00694714	EGR1/LUM	2	Subpleural_Fb	MSigDB	2024.1.Hs
M13399	GOBP POSITIVE REGULATION OF CELL ADHESION MEDIATED BY INTEGRIN	2/158	22/39930	0.00341188	0.012993	0.00694714	LIF/SFRP2	2	Subpleural_Fb	MSigDB	2024.1.Hs
M14609	GOBP NEGATIVE REGULATION OF LIPID STORAGE	2/158	22/39930	0.00341188	0.012993	0.00694714	IL6/NFKBIA	2	Subpleural_Fb	MSigDB	2024.1.Hs
M15639	GOBP CELLULAR RESPONSE TO VITAMIN D	2/158	22/39930	0.00341188	0.012993	0.00694714	PIM1/SFRP1	2	Subpleural_Fb	MSigDB	2024.1.Hs
M16217	GOBP BRANCHING INVOLVED IN SALIVARY GLAND MORPHOGENESIS	2/158	22/39930	0.00341188	0.012993	0.00694714	FGF7/FGFR1	2	Subpleural_Fb	MSigDB	2024.1.Hs
M1640	YIH RESPONSE TO ARSENITE C1	2/158	22/39930	0.00341188	0.012993	0.00694714	WT1/ZFP36	2	Subpleural_Fb	MSigDB	2024.1.Hs
M18608	MURATA VIRULENCE OF H PILORI	2/158	22/39930	0.00341188	0.012993	0.00694714	CDKN1A/SOD2	2	Subpleural_Fb	MSigDB	2024.1.Hs
M2039	GAUSSMANN MLL AF4 FUSION TARGETS E DN	2/158	22/39930	0.00341188	0.012993	0.00694714	IGFBP4/GPNMB	2	Subpleural_Fb	MSigDB	2024.1.Hs
M22003	BIOCARTA EICOSANOID PATHWAY	2/158	22/39930	0.00341188	0.012993	0.00694714	PTGFR/PTGIS	2	Subpleural_Fb	MSigDB	2024.1.Hs
M23299	GOBP IRON ION TRANSMEMBRANE TRANSPORT	2/158	22/39930	0.00341188	0.012993	0.00694714	STEAP2/SCARA5	2	Subpleural_Fb	MSigDB	2024.1.Hs
M24815	GOBP INTESTINAL LIPID ABSORPTION	2/158	22/39930	0.00341188	0.012993	0.00694714	UGCG/LDLR	2	Subpleural_Fb	MSigDB	2024.1.Hs
M27445	REACTOME RA BIOSYNTHESIS PATHWAY	2/158	22/39930	0.00341188	0.012993	0.00694714	DHRS3/ALDH1A3	2	Subpleural_Fb	MSigDB	2024.1.Hs
M29291	GOBP POSITIVE REGULATION OF TRIGLYCERIDE METABOLIC PROCESS	2/158	22/39930	0.00341188	0.012993	0.00694714	SREBF1/LDLR	2	Subpleural_Fb	MSigDB	2024.1.Hs
M32615	MIR3191 3P	2/158	22/39930	0.00341188	0.012993	0.00694714	LIF/FBLN1	2	Subpleural_Fb	MSigDB	2024.1.Hs
M32659	MIR4536 3P	2/158	22/39930	0.00341188	0.012993	0.00694714	NR4A3/IRF2BPL	2	Subpleural_Fb	MSigDB	2024.1.Hs
M37776	HP CONCAVE NASAL RIDGE	2/158	22/39930	0.00341188	0.012993	0.00694714	IGF1/NFKBIA	2	Subpleural_Fb	MSigDB	2024.1.Hs
M38623	HP ABNORMAL SUBSTANTIA NIGRA MORPHOLOGY	2/158	22/39930	0.00341188	0.012993	0.00694714	GCH1/NR4A2	2	Subpleural_Fb	MSigDB	2024.1.Hs
M39146	GAO SMALL INTESTINE 24W C2 PROCRPOS PROGENITOR	2/158	22/39930	0.00341188	0.012993	0.00694714	SFRP2/MGP	2	Subpleural_Fb	MSigDB	2024.1.Hs
M39345	WP PI3KAKTMTOR VITAMIN D3 SIGNALING	2/158	22/39930	0.00341188	0.012993	0.00694714	MYC/SLC2A3	2	Subpleural_Fb	MSigDB	2024.1.Hs
M39414	WP TRANSCRIPTION FACTOR REGULATION IN ADIPOGENESIS	2/158	22/39930	0.00341188	0.012993	0.00694714	CEBPB/IL6	2	Subpleural_Fb	MSigDB	2024.1.Hs
M39502	WP COMPLEMENT ACTIVATION	2/158	22/39930	0.00341188	0.012993	0.00694714	C3/C7	2	Subpleural_Fb	MSigDB	2024.1.Hs
M40371	GOBP CATECHOL CONTAINING COMPOUND BIOSYNTHETIC PROCESS	2/158	22/39930	0.00341188	0.012993	0.00694714	GCH1/NR4A2	2	Subpleural_Fb	MSigDB	2024.1.Hs
M40399	GOBP REGULATION OF COMPLEMENT ACTIVATION	2/158	22/39930	0.00341188	0.012993	0.00694714	C3/SVEP1	2	Subpleural_Fb	MSigDB	2024.1.Hs
M4487	MODULE 417	2/158	22/39930	0.00341188	0.012993	0.00694714	IGF1/PLA2G2A	2	Subpleural_Fb	MSigDB	2024.1.Hs
M450	KIM LIVER CANCER POOR SURVIVAL UP	2/158	22/39930	0.00341188	0.012993	0.00694714	RGS2/F3	2	Subpleural_Fb	MSigDB	2024.1.Hs
M45544	WP SYNTHESIS OF CERAMIDES AND 1DEOXYCERAMIDES	2/158	22/39930	0.00341188	0.012993	0.00694714	B4GALT1/UGCG	2	Subpleural_Fb	MSigDB	2024.1.Hs
M30502	MIR548AK MIR548AM 5P MIR548C 5P MIR548H 5P MIR548O 5P MIR548AU 5P	7/158	488/39930	0.00342409	0.0130274	0.00696553	ELL2/IGF1/KLF10/STEAP2/ADAMTS1/BTG2/PDE4D	7	Subpleural_Fb	MSigDB	2024.1.Hs
M30503	MIR548O 5P MIR548W	7/158	488/39930	0.00342409	0.0130274	0.00696553	ELL2/IGF1/KLF10/STEAP2/ADAMTS1/BTG2/PDE4D	7	Subpleural_Fb	MSigDB	2024.1.Hs
M30505	MIR548AB	7/158	488/39930	0.00342409	0.0130274	0.00696553	ELL2/IGF1/KLF10/STEAP2/ADAMTS1/BTG2/PDE4D	7	Subpleural_Fb	MSigDB	2024.1.Hs
M30508	MIR548A 5P	7/158	488/39930	0.00342409	0.0130274	0.00696553	ELL2/IGF1/KLF10/STEAP2/ADAMTS1/BTG2/PDE4D	7	Subpleural_Fb	MSigDB	2024.1.Hs
M19593	chr3q25	4/158	155/39930	0.00343645	0.0130684	0.00698744	LXN/RARRES1/PTX3/TIPARP	4	Subpleural_Fb	MSigDB	2024.1.Hs
M39806	WP NONALCOHOLIC FATTY LIVER DISEASE	4/158	155/39930	0.00343645	0.0130684	0.00698744	CCL2/IL6/SOCS3/SREBF1	4	Subpleural_Fb	MSigDB	2024.1.Hs
M13721	GOBP GLYCEROLIPID BIOSYNTHETIC PROCESS	5/158	253/39930	0.00344372	0.0130718	0.00698926	C3/SOCS3/ITPKC/SREBF1/LDLR	5	Subpleural_Fb	MSigDB	2024.1.Hs
M16010	KOBAYASHI EGFR SIGNALING 24HR DN	5/158	253/39930	0.00344372	0.0130718	0.00698926	ELL2/FOSL1/IER3/MAFF/SLC20A1	5	Subpleural_Fb	MSigDB	2024.1.Hs
M1607	NERF Q2	5/158	253/39930	0.00344372	0.0130718	0.00698926	ADAMTS4/CPXM1/EGR3/FOSL1/JUNB	5	Subpleural_Fb	MSigDB	2024.1.Hs
M19017	P53 02	5/158	253/39930	0.00344372	0.0130718	0.00698926	ADAMTS4/CDKN1A/FOSL1/NR4A3/GADD45B	5	Subpleural_Fb	MSigDB	2024.1.Hs
M2146	STAT1 03	5/158	253/39930	0.00344372	0.0130718	0.00698926	IRF1/ITPKC/GADD45B/NFKBIZ/PDE4D	5	Subpleural_Fb	MSigDB	2024.1.Hs
M30770	MIR4677 5P	5/158	253/39930	0.00344372	0.0130718	0.00698926	AKAP12/GATA6/NR4A3/FGF7/DLG2	5	Subpleural_Fb	MSigDB	2024.1.Hs
M3799	CIZ 01	5/158	253/39930	0.00344372	0.0130718	0.00698926	ID2/NR4A2/PAPPA/MMP2/PDE4D	5	Subpleural_Fb	MSigDB	2024.1.Hs
M4725	GTACTGT MIR101	5/158	253/39930	0.00344372	0.0130718	0.00698926	JUNB/SLC19A2/TRIB1/DCUN1D3/PDE4D	5	Subpleural_Fb	MSigDB	2024.1.Hs
M10627	GAANYNYGACNY UNKNOWN	3/158	76/39930	0.00345878	0.0131138	0.00701174	CDKN1A/IGF1/NR4A2	3	Subpleural_Fb	MSigDB	2024.1.Hs
M11825	BRUECKNER TARGETS OF MIRLET7A3 DN	3/158	76/39930	0.00345878	0.0131138	0.00701174	MT2A/SFRP1/NNMT	3	Subpleural_Fb	MSigDB	2024.1.Hs
M15847	MORI MATURE B LYMPHOCYTE DN	3/158	76/39930	0.00345878	0.0131138	0.00701174	RGS2/LXN/LITAF	3	Subpleural_Fb	MSigDB	2024.1.Hs
M35911	HP POLYPHAGIA	3/158	76/39930	0.00345878	0.0131138	0.00701174	IL6/PCSK1/SLC2A3	3	Subpleural_Fb	MSigDB	2024.1.Hs
M40406	GOBP POSITIVE REGULATION OF PROTEASOMAL UBIQUITIN DEPENDENT PROTEIN CATABOLIC PROCESS	3/158	76/39930	0.00345878	0.0131138	0.00701174	CLU/TRIB1/PLK3	3	Subpleural_Fb	MSigDB	2024.1.Hs
M30501	MIR548AD 5P MIR548AE 5P MIR548AY 5P MIR548B 5P MIR548D 5P	7/158	489/39930	0.00346254	0.013122	0.00701611	ELL2/IGF1/KLF10/STEAP2/ADAMTS1/BTG2/PDE4D	7	Subpleural_Fb	MSigDB	2024.1.Hs
M8360	MODULE 136	7/158	489/39930	0.00346254	0.013122	0.00701611	NFIL3/PTX3/FOSL2/UGCG/BAG3/PDE4D/F3	7	Subpleural_Fb	MSigDB	2024.1.Hs
M16022	CTAWWWATA RSRFC4 Q2	6/158	366/39930	0.00348362	0.0131958	0.00705558	IGF1/LIF/NFIL3/NR4A1/THBS2/DLG2	6	Subpleural_Fb	MSigDB	2024.1.Hs
M42607	GOBP IMMUNE RESPONSE REGULATING CELL SURFACE RECEPTOR SIGNALING PATHWAY	6/158	366/39930	0.00348362	0.0131958	0.00705558	C3/NFKBIA/NR4A3/FOSL2/NFKBIZ/PDE4D	6	Subpleural_Fb	MSigDB	2024.1.Hs
M1951	MEISSNER NPC HCP WITH H3K4ME2	7/158	490/39930	0.00350132	0.0132527	0.00708599	CEBPB/CPXM1/LIF/MT2A/RSPO4/LOX/ALDH1A3	7	Subpleural_Fb	MSigDB	2024.1.Hs
M30509	MIR548AQ 5P	7/158	490/39930	0.00350132	0.0132527	0.00708599	ELL2/IGF1/KLF10/STEAP2/ADAMTS1/BTG2/PDE4D	7	Subpleural_Fb	MSigDB	2024.1.Hs
M7355	HLF 01	5/158	254/39930	0.00350187	0.0132527	0.00708599	NFIL3/BHLHE40/LOX/NFKBIZ/PDE4D	5	Subpleural_Fb	MSigDB	2024.1.Hs
M9949	NFKAPPAB 01	5/158	254/39930	0.00350187	0.0132527	0.00708599	CXCL2/ICAM1/IRF1/GADD45B/CPD	5	Subpleural_Fb	MSigDB	2024.1.Hs
M40233	DESCARTES FETAL LIVER STELLATE CELLS	4/158	156/39930	0.00351619	0.0133008	0.00711169	SVEP1/LAMA2/HSPB6/LUM	4	Subpleural_Fb	MSigDB	2024.1.Hs
M47058	HP PULMONARY ARTERIAL HYPERTENSION	4/158	156/39930	0.00351619	0.0133008	0.00711169	GATA6/LAMA2/MGP/FGFR1	4	Subpleural_Fb	MSigDB	2024.1.Hs
M39204	HAY BONE MARROW NK CELLS	6/158	367/39930	0.0035302	0.0133507	0.00713838	ID2/MAFF/IRF1/IER2/DHRS3/LITAF	6	Subpleural_Fb	MSigDB	2024.1.Hs
M30498	MIR548BB 5P	7/158	491/39930	0.00354043	0.0133863	0.00715742	ELL2/IGF1/KLF10/STEAP2/ADAMTS1/BTG2/PDE4D	7	Subpleural_Fb	MSigDB	2024.1.Hs
M41152	FLETCHER PBMC BCG 10W INFANT BCG STIMULATED VS UNSTIMULATED 10W DN	5/158	255/39930	0.00356072	0.0134599	0.00719679	C3/CEBPB/CYP1B1/GPNMB/SERPINE1	5	Subpleural_Fb	MSigDB	2024.1.Hs
M11915	GOBP PANCREAS DEVELOPMENT	3/158	77/39930	0.00358866	0.0135406	0.00723993	GATA6/IL6/PCSK1	3	Subpleural_Fb	MSigDB	2024.1.Hs
M19751	MORI SMALL PRE BII LYMPHOCYTE UP	3/158	77/39930	0.00358866	0.0135406	0.00723993	RGS2/B4GALT1/BTG2	3	Subpleural_Fb	MSigDB	2024.1.Hs
M1992	KYNG WERNER SYNDROM AND NORMAL AGING UP	3/158	77/39930	0.00358866	0.0135406	0.00723993	PIM1/B4GALT1/BTG2	3	Subpleural_Fb	MSigDB	2024.1.Hs
M2540	KYNG DNA DAMAGE BY GAMMA AND UV RADIATION	3/158	77/39930	0.00358866	0.0135406	0.00723993	NNMT/GADD45A/LOX	3	Subpleural_Fb	MSigDB	2024.1.Hs
M31789	MIR592	3/158	77/39930	0.00358866	0.0135406	0.00723993	ID2/IGF1/PDE4D	3	Subpleural_Fb	MSigDB	2024.1.Hs
M31824	MIR4501	3/158	77/39930	0.00358866	0.0135406	0.00723993	CLU/KLF10/OSMR	3	Subpleural_Fb	MSigDB	2024.1.Hs
M31894	MIR489 3P	3/158	77/39930	0.00358866	0.0135406	0.00723993	ATP1B3/LONRF2/NR4A3	3	Subpleural_Fb	MSigDB	2024.1.Hs
M48214	LI ESTROGENE EARLY E2 RESPONSE DN	3/158	77/39930	0.00358866	0.0135406	0.00723993	ID2/RGS2/BTG2	3	Subpleural_Fb	MSigDB	2024.1.Hs
M31209	MIR3177 5P	4/158	157/39930	0.00359718	0.0135634	0.0072521	GATA6/PAMR1/FGF7/THBS1	4	Subpleural_Fb	MSigDB	2024.1.Hs
M31315	MIR9986	4/158	157/39930	0.00359718	0.0135634	0.0072521	MYC/PIM1/ADAMTS1/PAPPA	4	Subpleural_Fb	MSigDB	2024.1.Hs
M37651	HP GENITAL NEOPLASM	4/158	157/39930	0.00359718	0.0135634	0.0072521	COL14A1/PLA2G2A/SEMA4A/WT1	4	Subpleural_Fb	MSigDB	2024.1.Hs
M30760	MIR6083	5/158	256/39930	0.00362028	0.0136473	0.00729701	SFRP2/DLG2/PAPPA/UGCG/VEGFA	5	Subpleural_Fb	MSigDB	2024.1.Hs
M30499	MIR548AR 5P	7/158	494/39930	0.00365976	0.013793	0.00737489	ELL2/IGF1/KLF10/STEAP2/ADAMTS1/BTG2/PDE4D	7	Subpleural_Fb	MSigDB	2024.1.Hs
M11393	GOBP NEURAL TUBE DEVELOPMENT	4/158	158/39930	0.00367943	0.0138449	0.00740262	SFRP1/SFRP2/RGMA/ZFP36L1	4	Subpleural_Fb	MSigDB	2024.1.Hs
M16051	GOBP BRANCHING MORPHOGENESIS OF AN EPITHELIAL TUBE	4/158	158/39930	0.00367943	0.0138449	0.00740262	MYC/SFRP2/WT1/VEGFA	4	Subpleural_Fb	MSigDB	2024.1.Hs
M31318	MIR4292	4/158	158/39930	0.00367943	0.0138449	0.00740262	IRF1/RGMA/FOSL2/PLK3	4	Subpleural_Fb	MSigDB	2024.1.Hs
M34031	DESERT PERIPORTAL HEPATOCELLULAR CARCINOMA SUBCLASS UP	4/158	158/39930	0.00367943	0.0138449	0.00740262	C7/GCH1/IGF1/GADD45A	4	Subpleural_Fb	MSigDB	2024.1.Hs
M6876	GSE4590 SMALL VS VPREB POS LARGE PRE BCELL DN	4/158	158/39930	0.00367943	0.0138449	0.00740262	SH3BP5/UAP1/KLF2/PLK3	4	Subpleural_Fb	MSigDB	2024.1.Hs
M6911	GSE9509 10MIN VS 30MIN LPS AND IL10 STIM IL10 KO MACROPHAGE DN	4/158	158/39930	0.00367943	0.0138449	0.00740262	ICAM1/ADAMTS1/PDLIM4/LUM	4	Subpleural_Fb	MSigDB	2024.1.Hs
M8814	GSE37605 NOD VS C57BL6 IRES GFP TREG UP	4/158	158/39930	0.00367943	0.0138449	0.00740262	CDKN1A/EGR1/IGF1/BHLHE40	4	Subpleural_Fb	MSigDB	2024.1.Hs
M14141	NRF2 Q4	5/158	257/39930	0.00368056	0.013846	0.0074032	IL6/RGS2/ITPKC/PDE4D/TXNRD1	5	Subpleural_Fb	MSigDB	2024.1.Hs
M1436	GUO HEX TARGETS UP	3/158	78/39930	0.00372149	0.013935	0.00745082	AKAP12/SFRP2/VEGFA	3	Subpleural_Fb	MSigDB	2024.1.Hs
M15697	GOBP REGULATION OF CARDIAC MUSCLE CONTRACTION	3/158	78/39930	0.00372149	0.013935	0.00745082	RGS2/ATP2A2/PDE4D	3	Subpleural_Fb	MSigDB	2024.1.Hs
M22684	GOBP REGULATION OF GLUCOSE TRANSMEMBRANE TRANSPORT	3/158	78/39930	0.00372149	0.013935	0.00745082	C3/IGF1/NR4A3	3	Subpleural_Fb	MSigDB	2024.1.Hs
M3002	FRASOR RESPONSE TO ESTRADIOL DN	3/158	78/39930	0.00372149	0.013935	0.00745082	CLU/IER3/LITAF	3	Subpleural_Fb	MSigDB	2024.1.Hs
M39824	WP REGULATORY CIRCUITS OF STAT3 SIGNALING	3/158	78/39930	0.00372149	0.013935	0.00745082	DEPTOR/SOCS3/OSMR	3	Subpleural_Fb	MSigDB	2024.1.Hs
M973	REACTOME INTERFERON ALPHA BETA SIGNALING	3/158	78/39930	0.00372149	0.013935	0.00745082	EGR1/SOCS3/IRF1	3	Subpleural_Fb	MSigDB	2024.1.Hs
M11	PID PRL SIGNALING EVENTS PATHWAY	2/158	23/39930	0.00372715	0.013935	0.00745082	CDKN1A/EGR1	2	Subpleural_Fb	MSigDB	2024.1.Hs
M11798	PARK TRETINOIN RESPONSE AND RARA PLZF FUSION	2/158	23/39930	0.00372715	0.013935	0.00745082	IER3/PIM1	2	Subpleural_Fb	MSigDB	2024.1.Hs
M1184	HERNANDEZ ABERRANT MITOSIS BY DOCETACEL 4NM UP	2/158	23/39930	0.00372715	0.013935	0.00745082	CDKN1A/SGK1	2	Subpleural_Fb	MSigDB	2024.1.Hs
M1221	YAN ESCAPE FROM ANOIKIS	2/158	23/39930	0.00372715	0.013935	0.00745082	IRF1/MMP2	2	Subpleural_Fb	MSigDB	2024.1.Hs
M12322	YAO TEMPORAL RESPONSE TO PROGESTERONE CLUSTER 3	2/158	23/39930	0.00372715	0.013935	0.00745082	NFKBIA/GADD45A	2	Subpleural_Fb	MSigDB	2024.1.Hs
M12626	GOBP NEGATIVE REGULATION OF SYSTEMIC ARTERIAL BLOOD PRESSURE	2/158	23/39930	0.00372715	0.013935	0.00745082	IER3/SOD2	2	Subpleural_Fb	MSigDB	2024.1.Hs
M13910	CLIMENT BREAST CANCER COPY NUMBER UP	2/158	23/39930	0.00372715	0.013935	0.00745082	MYC/FGFR1	2	Subpleural_Fb	MSigDB	2024.1.Hs
M14470	GOBP LYMPH VESSEL MORPHOGENESIS	2/158	23/39930	0.00372715	0.013935	0.00745082	SVEP1/VEGFA	2	Subpleural_Fb	MSigDB	2024.1.Hs
M15391	GOBP NEGATIVE REGULATION OF ORGANIC ACID TRANSPORT	2/158	23/39930	0.00372715	0.013935	0.00745082	RGS2/THBS1	2	Subpleural_Fb	MSigDB	2024.1.Hs
M1677	WENG POR TARGETS LIVER DN	2/158	23/39930	0.00372715	0.013935	0.00745082	IGF1/SERPINA3	2	Subpleural_Fb	MSigDB	2024.1.Hs
M16889	GOBP REGULATION OF NUCLEAR TRANSCRIBED MRNA CATABOLIC PROCESS DEADENYLATION DEPENDENT DECAY	2/158	23/39930	0.00372715	0.013935	0.00745082	ZFP36/ZFP36L1	2	Subpleural_Fb	MSigDB	2024.1.Hs
M18407	GOMF FIBROBLAST GROWTH FACTOR BINDING	2/158	23/39930	0.00372715	0.013935	0.00745082	THBS1/FGFR1	2	Subpleural_Fb	MSigDB	2024.1.Hs
M1959	HINATA NFKB TARGETS KERATINOCYTE DN	2/158	23/39930	0.00372715	0.013935	0.00745082	RGS2/THBS1	2	Subpleural_Fb	MSigDB	2024.1.Hs
M1981	ONO FOXP3 TARGETS UP	2/158	23/39930	0.00372715	0.013935	0.00745082	RGS2/GADD45B	2	Subpleural_Fb	MSigDB	2024.1.Hs
M23543	GOBP SERINE PHOSPHORYLATION OF STAT PROTEIN	2/158	23/39930	0.00372715	0.013935	0.00745082	LIF/GADD45A	2	Subpleural_Fb	MSigDB	2024.1.Hs
M23685	GOBP T HELPER 1 CELL DIFFERENTIATION	2/158	23/39930	0.00372715	0.013935	0.00745082	SEMA4A/NFKBIZ	2	Subpleural_Fb	MSigDB	2024.1.Hs
M2821	BIOCARTA NTHI PATHWAY	2/158	23/39930	0.00372715	0.013935	0.00745082	NFKBIA/MAP2K3	2	Subpleural_Fb	MSigDB	2024.1.Hs
M34046	GOBP T HELPER CELL LINEAGE COMMITMENT	2/158	23/39930	0.00372715	0.013935	0.00745082	IL6/SOCS3	2	Subpleural_Fb	MSigDB	2024.1.Hs
M40059	WP NAD METABOLISM IN ONCOGENEINDUCED SENESCENCE AND MITOCHONDRIAL DYSFUNCTIONASSOCIATED SENESCENCE	2/158	23/39930	0.00372715	0.013935	0.00745082	IL6/NAMPT	2	Subpleural_Fb	MSigDB	2024.1.Hs
M45556	WP LDL INFLUENCE ON CD14 AND TLR4	2/158	23/39930	0.00372715	0.013935	0.00745082	CCL2/IL6	2	Subpleural_Fb	MSigDB	2024.1.Hs
M7048	GENTILE UV HIGH DOSE UP	2/158	23/39930	0.00372715	0.013935	0.00745082	FSTL3/GADD45A	2	Subpleural_Fb	MSigDB	2024.1.Hs
M39017	FAN EMBRYONIC CTX BIG GROUPS CAJAL RETZIUS	7/158	496/39930	0.003741	0.0139825	0.0074762	C7/CDKN1A/CLU/PCSK1/RGMA/FBLN1/GADD45A	7	Subpleural_Fb	MSigDB	2024.1.Hs
M4153	PXR Q2	5/158	258/39930	0.00374155	0.0139825	0.0074762	NR4A3/SEMA4A/TMEM88/BHLHE40/DHRS3	5	Subpleural_Fb	MSigDB	2024.1.Hs
M12138	TONKS TARGETS OF RUNX1 RUNX1T1 FUSION ERYTHROCYTE UP	4/158	159/39930	0.00376294	0.0140528	0.00751381	SOCS3/KLF2/GPNMB/CPD	4	Subpleural_Fb	MSigDB	2024.1.Hs
M15852	GOBP POSITIVE REGULATION OF AUTOPHAGY	4/158	159/39930	0.00376294	0.0140528	0.00751381	DEPTOR/DCN/PLK3/BAG3	4	Subpleural_Fb	MSigDB	2024.1.Hs
M9111	GSE40274 CTRL VS FOXP3 AND IRF4 TRANSDUCED ACTIVATED CD4 TCELL UP	4/158	159/39930	0.00376294	0.0140528	0.00751381	ID2/IGF1/PIM1/STEAP2	4	Subpleural_Fb	MSigDB	2024.1.Hs
M30495	MIR548Y	7/158	497/39930	0.00378213	0.0141213	0.00755042	ELL2/IGF1/KLF10/STEAP2/ADAMTS1/BTG2/PDE4D	7	Subpleural_Fb	MSigDB	2024.1.Hs
M18963	HSF2 01	5/158	259/39930	0.00380326	0.0141905	0.00758742	EGR3/FSTL3/NR4A3/TRIB1/IRF2BPL	5	Subpleural_Fb	MSigDB	2024.1.Hs
M19671	TEF Q6	5/158	259/39930	0.00380326	0.0141905	0.00758742	IGF1/SLC20A1/FGF7/DLG2/LOX	5	Subpleural_Fb	MSigDB	2024.1.Hs
M3651	PBX1 01	5/158	259/39930	0.00380326	0.0141905	0.00758742	ID2/JUNB/LIF/DLG2/PAPPA	5	Subpleural_Fb	MSigDB	2024.1.Hs
M31302	MIR1294	4/158	160/39930	0.00384773	0.0143336	0.00766394	MYC/PIM1/ADAMTS1/PAPPA	4	Subpleural_Fb	MSigDB	2024.1.Hs
M39482	WP INSULIN SIGNALING	4/158	160/39930	0.00384773	0.0143336	0.00766394	EGR1/SOCS3/SGK1/MAP2K3	4	Subpleural_Fb	MSigDB	2024.1.Hs
M46796	GOBP REGULATION OF CYSTEINE TYPE ENDOPEPTIDASE ACTIVITY INVOLVED IN APOPTOTIC PROCESS	4/158	160/39930	0.00384773	0.0143336	0.00766394	MYC/THBS1/VEGFA/F3	4	Subpleural_Fb	MSigDB	2024.1.Hs
M7002	GSE13547 CTRL VS ANTI IGM STIM ZFX KO BCELL 12H DN	4/158	160/39930	0.00384773	0.0143336	0.00766394	C7/IGFBP4/MYC/SH3BP5	4	Subpleural_Fb	MSigDB	2024.1.Hs
M8784	GSE36891 POLYIC TLR3 VS PAM TLR2 STIM PERITONEAL MACROPHAGE DN	4/158	160/39930	0.00384773	0.0143336	0.00766394	KLF10/TNFSF14/LXN/NNMT	4	Subpleural_Fb	MSigDB	2024.1.Hs
M9104	GSE40274 CTRL VS FOXP3 AND EOS TRANSDUCED ACTIVATED CD4 TCELL DN	4/158	160/39930	0.00384773	0.0143336	0.00766394	ATP1B3/EGR3/PLK3/VEGFA	4	Subpleural_Fb	MSigDB	2024.1.Hs
M9556	BANDRES RESPONSE TO CARMUSTIN MGMT 48HR DN	4/158	160/39930	0.00384773	0.0143336	0.00766394	ADAMTS4/CEBPB/IER3/FTH1	4	Subpleural_Fb	MSigDB	2024.1.Hs
M10794	GOBP SMOOTH MUSCLE CELL DIFFERENTIATION	3/158	79/39930	0.00385728	0.0143529	0.00767425	GATA6/SOD2/VEGFA	3	Subpleural_Fb	MSigDB	2024.1.Hs
M13387	YAO TEMPORAL RESPONSE TO PROGESTERONE CLUSTER 6	3/158	79/39930	0.00385728	0.0143529	0.00767425	C3/ID2/F3	3	Subpleural_Fb	MSigDB	2024.1.Hs
M13859	BASSO HAIRY CELL LEUKEMIA UP	3/158	79/39930	0.00385728	0.0143529	0.00767425	THBS1/TIMP1/FGFR1	3	Subpleural_Fb	MSigDB	2024.1.Hs
M1555	RUAN RESPONSE TO TNF DN	3/158	79/39930	0.00385728	0.0143529	0.00767425	RGS2/NNMT/DHRS3	3	Subpleural_Fb	MSigDB	2024.1.Hs
M3737	PUIFFE INVASION INHIBITED BY ASCITES UP	3/158	79/39930	0.00385728	0.0143529	0.00767425	IGFBP4/OSMR/F3	3	Subpleural_Fb	MSigDB	2024.1.Hs
M42679	GOBP PEPTIDE TRANSPORT	5/158	260/39930	0.0038657	0.014381	0.00768926	IL6/SFRP1/MIDN/PIM3/SREBF1	5	Subpleural_Fb	MSigDB	2024.1.Hs
M17000	CP2 01	5/158	261/39930	0.00392887	0.0146093	0.00781137	CEBPB/SEMA4A/RGMA/DHRS3/NFKBIZ	5	Subpleural_Fb	MSigDB	2024.1.Hs
M4225	NFY 01	5/158	261/39930	0.00392887	0.0146093	0.00781137	JUNB/KLF10/SFRP1/SLC20A1/ATP2A2	5	Subpleural_Fb	MSigDB	2024.1.Hs
M11857	RODRIGUES NTN1 TARGETS DN	4/158	161/39930	0.00393381	0.0146112	0.00781234	IER3/NR4A1/KLF2/VEGFA	4	Subpleural_Fb	MSigDB	2024.1.Hs
M15124	TAATGTG MIR323	4/158	161/39930	0.00393381	0.0146112	0.00781234	CXCL12/EGR3/NR4A3/IRF2BPL	4	Subpleural_Fb	MSigDB	2024.1.Hs
M16634	GOBP POSITIVE REGULATION OF NEURON PROJECTION DEVELOPMENT	4/158	161/39930	0.00393381	0.0146112	0.00781234	RGS2/SERPINF1/RGMA/FGFR1	4	Subpleural_Fb	MSigDB	2024.1.Hs
M2704	E2F3 UP.V1 DN	4/158	161/39930	0.00393381	0.0146112	0.00781234	IL6/LIF/PODN/MEGF6	4	Subpleural_Fb	MSigDB	2024.1.Hs
M8903	GSE37301 CD4 TCELL VS GRANULOCYTE MONOCYTE PROGENITOR UP	4/158	161/39930	0.00393381	0.0146112	0.00781234	IGFBP4/SEMA4A/SLC20A1/SGK1	4	Subpleural_Fb	MSigDB	2024.1.Hs
M1845	RAY TUMORIGENESIS BY ERBB2 CDC25A DN	5/158	262/39930	0.00399278	0.0148055	0.00791626	CXCL12/SH3BP5/NNMT/FOSL2/SMOC2	5	Subpleural_Fb	MSigDB	2024.1.Hs
M11996	GOBP TOLL LIKE RECEPTOR SIGNALING PATHWAY	3/158	80/39930	0.00399605	0.0148055	0.00791626	FOSL1/IRF1/NFKBIZ	3	Subpleural_Fb	MSigDB	2024.1.Hs
M12742	GOBP NEGATIVE REGULATION OF NF KAPPAB TRANSCRIPTION FACTOR ACTIVITY	3/158	80/39930	0.00399605	0.0148055	0.00791626	NFKBIA/PTGIS/CYP1B1	3	Subpleural_Fb	MSigDB	2024.1.Hs
M31564	MIR301A 5P	3/158	80/39930	0.00399605	0.0148055	0.00791626	NAMPT/PTGFR/PAPPA	3	Subpleural_Fb	MSigDB	2024.1.Hs
M31967	MIR1910 5P	3/158	80/39930	0.00399605	0.0148055	0.00791626	WT1/KLF2/ZFP36L1	3	Subpleural_Fb	MSigDB	2024.1.Hs
M35825	HP ABNORMAL MIDBRAIN MORPHOLOGY	3/158	80/39930	0.00399605	0.0148055	0.00791626	GCH1/NR4A2/GAS1	3	Subpleural_Fb	MSigDB	2024.1.Hs
M36519	HP PULMONARY ARTERY STENOSIS	3/158	80/39930	0.00399605	0.0148055	0.00791626	GATA6/MGP/FGFR1	3	Subpleural_Fb	MSigDB	2024.1.Hs
M39312	CUI DEVELOPING HEART 5TH WEEK VENTRICULAR CARDIOMYOCYTE	3/158	80/39930	0.00399605	0.0148055	0.00791626	PDLIM4/ZFP36/ATP2A2	3	Subpleural_Fb	MSigDB	2024.1.Hs
M4992	MODULE 297	3/158	80/39930	0.00399605	0.0148055	0.00791626	ANGPTL4/ALDH1A3/SERPINE1	3	Subpleural_Fb	MSigDB	2024.1.Hs
M6222	GRABARCZYK BCL11B TARGETS UP	3/158	80/39930	0.00399605	0.0148055	0.00791626	ID2/SH3BP5/TIMP1	3	Subpleural_Fb	MSigDB	2024.1.Hs
M9185	MODULE 357	3/158	80/39930	0.00399605	0.0148055	0.00791626	ANGPTL4/ALDH1A3/SERPINE1	3	Subpleural_Fb	MSigDB	2024.1.Hs
M45037	CARRILLOREIXACH HEPATOBLASTOMA VS NORMAL HYPOMETHYLATED AND UP	4/158	162/39930	0.00402118	0.0148784	0.00795526	THBS2/FBLN1/SMOC2/MGP	4	Subpleural_Fb	MSigDB	2024.1.Hs
M4610	ACCATTT MIR522	4/158	162/39930	0.00402118	0.0148784	0.00795526	NR4A3/SH3BP5/NFKBIZ/CPD	4	Subpleural_Fb	MSigDB	2024.1.Hs
M48350	JONES OVARY ENDOTHELIAL	4/158	162/39930	0.00402118	0.0148784	0.00795526	IGFBP4/TMEM88/MGP/APOD	4	Subpleural_Fb	MSigDB	2024.1.Hs
M6673	GSE5589 WT VS IL10 KO LPS STIM MACROPHAGE 180MIN UP	4/158	162/39930	0.00402118	0.0148784	0.00795526	SLC20A1/ZFP36/PLK3/LDLR	4	Subpleural_Fb	MSigDB	2024.1.Hs
M6880	GSE9601 UNTREATED VS NFKB INHIBITOR TREATED HCMV INF MONOCYTE UP	4/158	162/39930	0.00402118	0.0148784	0.00795526	CDKN1A/SOCS3/PLK3/LDLR	4	Subpleural_Fb	MSigDB	2024.1.Hs
M8883	GSE37301 HEMATOPOIETIC STEM CELL VS GRAN MONO PROGENITOR UP	4/158	162/39930	0.00402118	0.0148784	0.00795526	ID2/NR4A1/DHRS3/SBNO2	4	Subpleural_Fb	MSigDB	2024.1.Hs
M10135	GOBP METANEPHRIC NEPHRON MORPHOGENESIS	2/158	24/39930	0.00405546	0.0149514	0.00799425	LIF/WT1	2	Subpleural_Fb	MSigDB	2024.1.Hs
M1293	YANG BREAST CANCER ESR1 DN	2/158	24/39930	0.00405546	0.0149514	0.00799425	SFRP1/RARRES1	2	Subpleural_Fb	MSigDB	2024.1.Hs
M1488	HANSON HRAS SIGNALING VIA NFKB	2/158	24/39930	0.00405546	0.0149514	0.00799425	ALDH1A3/C11orf96	2	Subpleural_Fb	MSigDB	2024.1.Hs
M15152	GOBP CELLULAR RESPONSE TO OXYGEN RADICAL	2/158	24/39930	0.00405546	0.0149514	0.00799425	GCH1/SOD2	2	Subpleural_Fb	MSigDB	2024.1.Hs
M15820	GOBP NITRIC OXIDE MEDIATED SIGNAL TRANSDUCTION	2/158	24/39930	0.00405546	0.0149514	0.00799425	THBS1/VEGFA	2	Subpleural_Fb	MSigDB	2024.1.Hs
M18292	MISHRA CARCINOMA ASSOCIATED FIBROBLAST UP	2/158	24/39930	0.00405546	0.0149514	0.00799425	CCL2/EGR1	2	Subpleural_Fb	MSigDB	2024.1.Hs
M18982	GOMF HISTONE ACETYLTRANSFERASE BINDING	2/158	24/39930	0.00405546	0.0149514	0.00799425	CEBPB/EGR1	2	Subpleural_Fb	MSigDB	2024.1.Hs
M19744	GRAHAM CML QUIESCENT VS CML DIVIDING UP	2/158	24/39930	0.00405546	0.0149514	0.00799425	CXCL2/SOD2	2	Subpleural_Fb	MSigDB	2024.1.Hs
M24414	GOBP INCLUSION BODY ASSEMBLY	2/158	24/39930	0.00405546	0.0149514	0.00799425	CLU/BAG3	2	Subpleural_Fb	MSigDB	2024.1.Hs
M41548	HP ABNORMAL HEART RATE VARIABILITY	2/158	24/39930	0.00405546	0.0149514	0.00799425	GAS1/FGFR1	2	Subpleural_Fb	MSigDB	2024.1.Hs
M43079	GOBP REGULATION OF T HELPER 17 CELL DIFFERENTIATION	2/158	24/39930	0.00405546	0.0149514	0.00799425	JUNB/NFKBIZ	2	Subpleural_Fb	MSigDB	2024.1.Hs
M4577	MISHRA CARCINOMA ASSOCIATED FIBROBLAST DN	2/158	24/39930	0.00405546	0.0149514	0.00799425	ID2/SFRP2	2	Subpleural_Fb	MSigDB	2024.1.Hs
M48503	GOBP METANEPHRIC TUBULE DEVELOPMENT	2/158	24/39930	0.00405546	0.0149514	0.00799425	LIF/OSR1	2	Subpleural_Fb	MSigDB	2024.1.Hs
M5002	DAZARD UV RESPONSE CLUSTER G24	2/158	24/39930	0.00405546	0.0149514	0.00799425	PDLIM4/ZFP36	2	Subpleural_Fb	MSigDB	2024.1.Hs
M8560	BIOCARTA G2 PATHWAY	2/158	24/39930	0.00405546	0.0149514	0.00799425	CDKN1A/GADD45A	2	Subpleural_Fb	MSigDB	2024.1.Hs
M9670	BIOCARTA STRESS PATHWAY	2/158	24/39930	0.00405546	0.0149514	0.00799425	NFKBIA/MAP2K3	2	Subpleural_Fb	MSigDB	2024.1.Hs
M41217	HP BIFID UVULA	4/158	163/39930	0.00410985	0.0151485	0.00809965	EIF4A3/GAS1/KDM6B/FGFR1	4	Subpleural_Fb	MSigDB	2024.1.Hs
M18287	MORF PAX7	5/158	264/39930	0.00412281	0.0151699	0.00811109	EGR1/ELL2/FOSL1/MYC/PDE4D	5	Subpleural_Fb	MSigDB	2024.1.Hs
M18488	GOBP RECEPTOR MEDIATED ENDOCYTOSIS	5/158	264/39930	0.00412281	0.0151699	0.00811109	C3/CLU/VEGFA/LDLR/SERPINE1	5	Subpleural_Fb	MSigDB	2024.1.Hs
M19390	TAL1BETAITF2 01	5/158	264/39930	0.00412281	0.0151699	0.00811109	ELL2/FOSB/PDLIM4/HSPB6/ZFP36L1	5	Subpleural_Fb	MSigDB	2024.1.Hs
M2409	NFY Q6 01	5/158	264/39930	0.00412281	0.0151699	0.00811109	FOSB/SFRP1/DLG2/PIM3/ATP2A2	5	Subpleural_Fb	MSigDB	2024.1.Hs
M43619	GAUTAM EYE IRIS CILIARY BODY SMOOTH MUSCLE CELLS	5/158	264/39930	0.00412281	0.0151699	0.00811109	PIM1/KLF2/PIM3/CCN1/BAG3	5	Subpleural_Fb	MSigDB	2024.1.Hs
M45715	HE LIM SUN FETAL LUNG C1 SQUAMOUS CELL	5/158	264/39930	0.00412281	0.0151699	0.00811109	CDKN1A/FOSL2/ALDH1A3/APOD/F3	5	Subpleural_Fb	MSigDB	2024.1.Hs
M45735	HE LIM SUN FETAL LUNG C2 PLATELET CELL	6/158	379/39930	0.00412591	0.0151699	0.00811109	ELL2/PIM1/LXN/GADD45A/THBS1/SERPINE1	6	Subpleural_Fb	MSigDB	2024.1.Hs
M12273	GOBP SENSORY PERCEPTION OF PAIN	3/158	81/39930	0.00413783	0.0151699	0.00811109	CCL2/CXCL12/LXN	3	Subpleural_Fb	MSigDB	2024.1.Hs
M13649	GOBP TISSUE REGENERATION	3/158	81/39930	0.00413783	0.0151699	0.00811109	CDKN1A/IGF1/APOD	3	Subpleural_Fb	MSigDB	2024.1.Hs
M13863	BIOCARTA MAPK PATHWAY	3/158	81/39930	0.00413783	0.0151699	0.00811109	MYC/NFKBIA/MAP2K3	3	Subpleural_Fb	MSigDB	2024.1.Hs
M14685	GOBP REGULATION OF AMIDE METABOLIC PROCESS	3/158	81/39930	0.00413783	0.0151699	0.00811109	CLU/IGF1/CCN1	3	Subpleural_Fb	MSigDB	2024.1.Hs
M14687	LXR Q3	3/158	81/39930	0.00413783	0.0151699	0.00811109	NFKBIA/SGK1/DCUN1D3	3	Subpleural_Fb	MSigDB	2024.1.Hs
M15953	GOBP EXECUTION PHASE OF APOPTOSIS	3/158	81/39930	0.00413783	0.0151699	0.00811109	IL6/PTGIS/NFKBIZ	3	Subpleural_Fb	MSigDB	2024.1.Hs
M1656	TAANNYSGCG UNKNOWN	3/158	81/39930	0.00413783	0.0151699	0.00811109	NFIL3/NFKBIA/B4GALT1	3	Subpleural_Fb	MSigDB	2024.1.Hs
M22971	GOBP REGULATION OF BONE MINERALIZATION	3/158	81/39930	0.00413783	0.0151699	0.00811109	OSR1/CCN1/MGP	3	Subpleural_Fb	MSigDB	2024.1.Hs
M2600	WARTERS RESPONSE TO IR SKIN	3/158	81/39930	0.00413783	0.0151699	0.00811109	CDKN1A/BTG2/PAPPA	3	Subpleural_Fb	MSigDB	2024.1.Hs
M31743	MIR654 3P	3/158	81/39930	0.00413783	0.0151699	0.00811109	COLEC12/ATP2A2/PAPPA	3	Subpleural_Fb	MSigDB	2024.1.Hs
M35804	HP DIMINISHED MOVEMENT	3/158	81/39930	0.00413783	0.0151699	0.00811109	NR4A2/SLC2A3/LAMA2	3	Subpleural_Fb	MSigDB	2024.1.Hs
M36021	HP OSTEOLYSIS	3/158	81/39930	0.00413783	0.0151699	0.00811109	CDKN1A/FGFR1/MMP2	3	Subpleural_Fb	MSigDB	2024.1.Hs
M36862	HP APLASIA HYPOPLASIA OF THE RADIUS	3/158	81/39930	0.00413783	0.0151699	0.00811109	EIF4A3/FGFR1/PDE4D	3	Subpleural_Fb	MSigDB	2024.1.Hs
M38762	HP NEOPLASM OF THE RESPIRATORY SYSTEM	3/158	81/39930	0.00413783	0.0151699	0.00811109	COL14A1/WT1/IRF1	3	Subpleural_Fb	MSigDB	2024.1.Hs
M39	QUINTENS EMBRYONIC BRAIN RESPONSE TO IR	3/158	81/39930	0.00413783	0.0151699	0.00811109	CDKN1A/SLC19A2/BTG2	3	Subpleural_Fb	MSigDB	2024.1.Hs
M39253	MENON FETAL KIDNEY 3 STROMAL CELLS	3/158	81/39930	0.00413783	0.0151699	0.00811109	AKAP12/SFRP1/CYP1B1	3	Subpleural_Fb	MSigDB	2024.1.Hs
M7815	RADMACHER AML PROGNOSIS	3/158	81/39930	0.00413783	0.0151699	0.00811109	UGCG/SRPX/FGFR1	3	Subpleural_Fb	MSigDB	2024.1.Hs
M30566	MIR494 3P	6/158	380/39930	0.00417871	0.0153163	0.00818939	NAMPT/NR4A3/PCSK1/PDLIM4/GPNMB/SERPINE1	6	Subpleural_Fb	MSigDB	2024.1.Hs
M10311	BROWNE HCMV INFECTION 6HR DN	4/158	164/39930	0.00419984	0.01538	0.00822345	ID2/BHLHE40/SGK1/GAS1	4	Subpleural_Fb	MSigDB	2024.1.Hs
M12892	SMID BREAST CANCER LUMINAL B UP	4/158	164/39930	0.00419984	0.01538	0.00822345	SERPINA3/SLC19A2/UGCG/SREBF1	4	Subpleural_Fb	MSigDB	2024.1.Hs
M337	GSE8685 IL15 ACT IL2 STARVED VS IL21 ACT IL2 STARVED CD4 TCELL UP	4/158	164/39930	0.00419984	0.01538	0.00822345	ELL2/GFPT2/NR4A1/TRIB1	4	Subpleural_Fb	MSigDB	2024.1.Hs
M6879	MODULE 334	4/158	164/39930	0.00419984	0.01538	0.00822345	SERPINA3/DHRS3/FOSL2/TIMP1	4	Subpleural_Fb	MSigDB	2024.1.Hs
M47045	HP ABNORMAL HIP JOINT MORPHOLOGY	6/158	381/39930	0.00423201	0.0154944	0.00828459	EIF4A3/SERPINF1/FBLN1/GAS1/FGFR1/MMP2	6	Subpleural_Fb	MSigDB	2024.1.Hs
M1278	MCLACHLAN DENTAL CARIES DN	3/158	82/39930	0.00428264	0.0156588	0.0083725	EGR1/CCN1/FGFR1	3	Subpleural_Fb	MSigDB	2024.1.Hs
M13183	ODONNELL TARGETS OF MYC AND TFRC UP	3/158	82/39930	0.00428264	0.0156588	0.0083725	ID2/SCARA5/SLC2A3	3	Subpleural_Fb	MSigDB	2024.1.Hs
M13231	GOBP REGULATION OF DNA TEMPLATED TRANSCRIPTION INITIATION	3/158	82/39930	0.00428264	0.0156588	0.0083725	FOSL1/MYC/NFKBIA	3	Subpleural_Fb	MSigDB	2024.1.Hs
M13812	GOBP INFLAMMATORY RESPONSE TO ANTIGENIC STIMULUS	3/158	82/39930	0.00428264	0.0156588	0.0083725	C3/FOSL2/KDM6B	3	Subpleural_Fb	MSigDB	2024.1.Hs
M31544	MIR301B 5P	3/158	82/39930	0.00428264	0.0156588	0.0083725	NAMPT/PTGFR/PAPPA	3	Subpleural_Fb	MSigDB	2024.1.Hs
M32001	MIR574 5P	3/158	82/39930	0.00428264	0.0156588	0.0083725	FOSL1/RGMA/C11orf96	3	Subpleural_Fb	MSigDB	2024.1.Hs
M2398	SERVITJA LIVER HNF1A TARGETS DN	4/158	165/39930	0.00429115	0.015676	0.00838168	EGR1/IGF1/IGFBP4/SCARA5	4	Subpleural_Fb	MSigDB	2024.1.Hs
M31065	MIR3925 3P	4/158	165/39930	0.00429115	0.015676	0.00838168	AKAP12/OSR1/ALDH1A3/SERPINE1	4	Subpleural_Fb	MSigDB	2024.1.Hs
M40134	DESCARTES MAIN FETAL TROPHOBLAST GIANT CELLS	4/158	165/39930	0.00429115	0.015676	0.00838168	CEBPB/SVEP1/FBLN1/GPNMB	4	Subpleural_Fb	MSigDB	2024.1.Hs
M8992	GSE37534 PIOGLITAZONE VS ROSIGLITAZONE TREATED CD4 TCELL PPARG1 FOXP3 TRANSDUCED DN	4/158	165/39930	0.00429115	0.015676	0.00838168	GFPT2/SEMA4A/TRIB1/SVEP1	4	Subpleural_Fb	MSigDB	2024.1.Hs
M10844	GOBP RESPONSE TO ENDOPLASMIC RETICULUM STRESS	5/158	267/39930	0.00432351	0.0157766	0.00843549	CEBPB/CLU/ATP2A2/THBS1/SRPX	5	Subpleural_Fb	MSigDB	2024.1.Hs
M16149	GOBP REGULATION OF INTRACELLULAR TRANSPORT	5/158	267/39930	0.00432351	0.0157766	0.00843549	IER3/GAS1/PLK3/BAG3/APOD	5	Subpleural_Fb	MSigDB	2024.1.Hs
M18920	GATA C	5/158	267/39930	0.00432351	0.0157766	0.00843549	GATA6/DCN/FOSL2/LITAF/FTH1	5	Subpleural_Fb	MSigDB	2024.1.Hs
M3339	STAT4 01	5/158	267/39930	0.00432351	0.0157766	0.00843549	IGF1/NR4A1/OSR1/SGK1/PDE4D	5	Subpleural_Fb	MSigDB	2024.1.Hs
M4088	TCF1P Q6	5/158	267/39930	0.00432351	0.0157766	0.00843549	CDKN1A/GATA6/TRIB1/ITPKC/DLG2	5	Subpleural_Fb	MSigDB	2024.1.Hs
M30636	MIR30A 3P	6/158	383/39930	0.0043401	0.0158337	0.008466	CCDC80/EGR1/IGF1/SOD2/COLEC12/FGF7	6	Subpleural_Fb	MSigDB	2024.1.Hs
M11738	GOBP NEGATIVE REGULATION OF MAPK CASCADE	4/158	166/39930	0.00438379	0.0159551	0.00853091	LIF/MYC/RGS2/FBLN1	4	Subpleural_Fb	MSigDB	2024.1.Hs
M2076	WHITFIELD CELL CYCLE G2	4/158	166/39930	0.00438379	0.0159551	0.00853091	NNMT/CCN4/GAS1/TIMP1	4	Subpleural_Fb	MSigDB	2024.1.Hs
M2708	MYC UP.V1 DN	4/158	166/39930	0.00438379	0.0159551	0.00853091	ANGPTL4/IL6/PODN/MEGF6	4	Subpleural_Fb	MSigDB	2024.1.Hs
M5662	GSE6269 E COLI VS STREP PNEUMO INF PBMC DN	4/158	166/39930	0.00438379	0.0159551	0.00853091	CXCL2/PTX3/CYP1B1/UGCG	4	Subpleural_Fb	MSigDB	2024.1.Hs
M9086	GSE40274 CTRL VS IRF4 TRANSDUCED ACTIVATED CD4 TCELL DN	4/158	166/39930	0.00438379	0.0159551	0.00853091	B4GALT1/BHLHE40/PLK3/F3	4	Subpleural_Fb	MSigDB	2024.1.Hs
M4238	OCT C	5/158	268/39930	0.00439193	0.0159551	0.00853091	SFRP1/SFRP2/DLG2/CCN1/PDE4D	5	Subpleural_Fb	MSigDB	2024.1.Hs
M42878	GOBP REGULATION OF CANONICAL WNT SIGNALING PATHWAY	5/158	268/39930	0.00439193	0.0159551	0.00853091	EGR1/IGFBP4/SFRP1/SFRP2/TMEM88	5	Subpleural_Fb	MSigDB	2024.1.Hs
M30635	MIR30E 3P	6/158	384/39930	0.00439491	0.0159551	0.00853091	CCDC80/EGR1/IGF1/SOD2/COLEC12/FGF7	6	Subpleural_Fb	MSigDB	2024.1.Hs
M30642	MIR4477A	6/158	384/39930	0.00439491	0.0159551	0.00853091	LONRF2/RSPO4/PAMR1/BHLHE40/ATP2A2/SRPX	6	Subpleural_Fb	MSigDB	2024.1.Hs
M12009	GOBP DECIDUALIZATION	2/158	25/39930	0.00439671	0.0159551	0.00853091	JUNB/LIF	2	Subpleural_Fb	MSigDB	2024.1.Hs
M12545	GOBP NEGATIVE REGULATION OF BLOOD CIRCULATION	2/158	25/39930	0.00439671	0.0159551	0.00853091	ATP2A2/PDE4D	2	Subpleural_Fb	MSigDB	2024.1.Hs
M13318	GOBP REGULATION OF LYMPHOCYTE CHEMOTAXIS	2/158	25/39930	0.00439671	0.0159551	0.00853091	CCL2/TNFSF14	2	Subpleural_Fb	MSigDB	2024.1.Hs
M14471	GOBP POSITIVE REGULATION OF CALCIUM ION IMPORT	2/158	25/39930	0.00439671	0.0159551	0.00853091	CCL2/CXCL12	2	Subpleural_Fb	MSigDB	2024.1.Hs
M15094	GOBP REGULATION OF INSULIN LIKE GROWTH FACTOR RECEPTOR SIGNALING PATHWAY	2/158	25/39930	0.00439671	0.0159551	0.00853091	IGF1/IGFBP4	2	Subpleural_Fb	MSigDB	2024.1.Hs
M15453	GOBP REGULATION OF CELL FATE SPECIFICATION	2/158	25/39930	0.00439671	0.0159551	0.00853091	SFRP2/FGFR1	2	Subpleural_Fb	MSigDB	2024.1.Hs
M15578	GOBP POSITIVE REGULATION OF ENDOTHELIAL CELL APOPTOTIC PROCESS	2/158	25/39930	0.00439671	0.0159551	0.00853091	CCL2/THBS1	2	Subpleural_Fb	MSigDB	2024.1.Hs
M17864	GENTILE UV LOW DOSE UP	2/158	25/39930	0.00439671	0.0159551	0.00853091	CDKN1A/BTG2	2	Subpleural_Fb	MSigDB	2024.1.Hs
M24598	GOBP LIVER MORPHOGENESIS	2/158	25/39930	0.00439671	0.0159551	0.00853091	CEBPB/IL6	2	Subpleural_Fb	MSigDB	2024.1.Hs
M35734	HP MELENA	2/158	25/39930	0.00439671	0.0159551	0.00853091	CDKN1A/SREBF1	2	Subpleural_Fb	MSigDB	2024.1.Hs
M37471	HP EPIPHORA	2/158	25/39930	0.00439671	0.0159551	0.00853091	SEMA4A/SREBF1	2	Subpleural_Fb	MSigDB	2024.1.Hs
M40586	GOBP REGULATION OF MYOBLAST PROLIFERATION	2/158	25/39930	0.00439671	0.0159551	0.00853091	GATA6/FGF7	2	Subpleural_Fb	MSigDB	2024.1.Hs
M48054	WP WARBURG EFFECT MODULATED BY DEUBIQUITINATING ENZYMES AND THEIR SUBSTRATES	2/158	25/39930	0.00439671	0.0159551	0.00853091	MYC/VEGFA	2	Subpleural_Fb	MSigDB	2024.1.Hs
M984	BIOCARTA TOLL PATHWAY	2/158	25/39930	0.00439671	0.0159551	0.00853091	NFKBIA/MAP2K3	2	Subpleural_Fb	MSigDB	2024.1.Hs
M9946	LU TUMOR ANGIOGENESIS UP	2/158	25/39930	0.00439671	0.0159551	0.00853091	VEGFA/FGFR1	2	Subpleural_Fb	MSigDB	2024.1.Hs
M10660	YAO HOXA10 TARGETS VIA PROGESTERONE UP	3/158	83/39930	0.00443048	0.016067	0.00859075	KLF10/NR4A1/LAMA2	3	Subpleural_Fb	MSigDB	2024.1.Hs
M16110	GOBP NEUROBLAST PROLIFERATION	3/158	83/39930	0.00443048	0.016067	0.00859075	BTG2/VEGFA/FGFR1	3	Subpleural_Fb	MSigDB	2024.1.Hs
M39637	WP GLIOBLASTOMA SIGNALING	3/158	83/39930	0.00443048	0.016067	0.00859075	CDKN1A/MAP2K3/FGFR1	3	Subpleural_Fb	MSigDB	2024.1.Hs
M5440	AP1 Q4	5/158	269/39930	0.00446111	0.0161709	0.00864632	CDKN1A/IL6/TRIB1/PAPPA/PDE4D	5	Subpleural_Fb	MSigDB	2024.1.Hs
M6170	OCT1 Q6	5/158	269/39930	0.00446111	0.0161709	0.00864632	LIF/CCDC71L/DLG2/ATP2A2/PDE4D	5	Subpleural_Fb	MSigDB	2024.1.Hs
M11086	GOBP PLASMA MEMBRANE ORGANIZATION	4/158	167/39930	0.00447777	0.0162241	0.00867477	CLU/COLEC12/ATP2A2/UGCG	4	Subpleural_Fb	MSigDB	2024.1.Hs
M9541	GTCTTCC MIR7	4/158	167/39930	0.00447777	0.0162241	0.00867477	EGR3/NR4A3/PIM1/PDE4D	4	Subpleural_Fb	MSigDB	2024.1.Hs
M30627	MIR30D 3P	6/158	386/39930	0.00450606	0.016323	0.00872765	CCDC80/EGR1/IGF1/SOD2/COLEC12/FGF7	6	Subpleural_Fb	MSigDB	2024.1.Hs
M13688	ATTCTTT MIR186	5/158	270/39930	0.00453108	0.0163992	0.00876836	NR4A2/PXDC1/PAPPA/VEGFA/ZFP36L1	5	Subpleural_Fb	MSigDB	2024.1.Hs
M15241	AML1 01	5/158	270/39930	0.00453108	0.0163992	0.00876836	ADAMTS4/NR4A1/SEMA4A/SLC2A3/ATP2A2	5	Subpleural_Fb	MSigDB	2024.1.Hs
M16207	AP2 Q6 01	5/158	270/39930	0.00453108	0.0163992	0.00876836	EGR3/KLF10/B4GALT1/RGMA/VEGFA	5	Subpleural_Fb	MSigDB	2024.1.Hs
M6002	AML1 Q6	5/158	270/39930	0.00453108	0.0163992	0.00876836	ADAMTS4/NR4A1/SEMA4A/SLC2A3/ATP2A2	5	Subpleural_Fb	MSigDB	2024.1.Hs
M35470	HP WEIGHT LOSS	6/158	387/39930	0.0045624	0.0165089	0.00882704	CDKN1A/IL6/SEMA4A/WT1/SLC2A3/SREBF1	6	Subpleural_Fb	MSigDB	2024.1.Hs
M23961	GOBP IMPORT INTO NUCLEUS	4/158	168/39930	0.0045731	0.0165403	0.00884383	CDKN1A/NFKBIA/BAG3/APOD	4	Subpleural_Fb	MSigDB	2024.1.Hs
M38494	HP ABNORMAL AORTIC VALVE PHYSIOLOGY	4/158	168/39930	0.0045731	0.0165403	0.00884383	WT1/LOX/LDLR/FGFR1	4	Subpleural_Fb	MSigDB	2024.1.Hs
M1008	REACTOME TRANSCRIPTIONAL REGULATION OF WHITE ADIPOCYTE DIFFERENTIATION	3/158	84/39930	0.00458139	0.0165484	0.00884818	ANGPTL4/CEBPB/SREBF1	3	Subpleural_Fb	MSigDB	2024.1.Hs
M14840	GOBP STRIATED MUSCLE CELL PROLIFERATION	3/158	84/39930	0.00458139	0.0165484	0.00884818	GATA6/PIM1/FGFR1	3	Subpleural_Fb	MSigDB	2024.1.Hs
M1709	HILLION HMGA1 TARGETS	3/158	84/39930	0.00458139	0.0165484	0.00884818	CLU/CXCL2/ID2	3	Subpleural_Fb	MSigDB	2024.1.Hs
M31786	MIR1912 5P	3/158	84/39930	0.00458139	0.0165484	0.00884818	UGCG/SREBF1/PDE4D	3	Subpleural_Fb	MSigDB	2024.1.Hs
M3228	KEGG SMALL CELL LUNG CANCER	3/158	84/39930	0.00458139	0.0165484	0.00884818	MYC/NFKBIA/LAMA2	3	Subpleural_Fb	MSigDB	2024.1.Hs
M7098	KEGG ECM RECEPTOR INTERACTION	3/158	84/39930	0.00458139	0.0165484	0.00884818	THBS2/LAMA2/THBS1	3	Subpleural_Fb	MSigDB	2024.1.Hs
M38305	HP ABNORMAL FEMALE REPRODUCTIVE SYSTEM PHYSIOLOGY	6/158	388/39930	0.00461927	0.0166816	0.00891936	CDKN1A/PCSK1/WT1/FGFR1/PDE4D/SERPINE1	6	Subpleural_Fb	MSigDB	2024.1.Hs
M12054	GOBP NEURAL PRECURSOR CELL PROLIFERATION	4/158	169/39930	0.00466978	0.0168566	0.00901294	ID2/BTG2/VEGFA/FGFR1	4	Subpleural_Fb	MSigDB	2024.1.Hs
M5642	GSE6269 HEALTHY VS E COLI INF PBMC DN	4/158	169/39930	0.00466978	0.0168566	0.00901294	CXCL2/SOD2/FTH1/PDE4D	4	Subpleural_Fb	MSigDB	2024.1.Hs
M30766	MIR6733 5P	5/158	272/39930	0.00467334	0.016862	0.00901584	CXCL12/IGF1/LOX/PAPPA/HSPB6	5	Subpleural_Fb	MSigDB	2024.1.Hs
M7023	CRX Q4	5/158	272/39930	0.00467334	0.016862	0.00901584	ATP1B3/ID2/PCSK1/FGF7/PDE4D	5	Subpleural_Fb	MSigDB	2024.1.Hs
M10756	GOBP POSITIVE REGULATION OF MUSCLE CELL DIFFERENTIATION	3/158	85/39930	0.00473538	0.017018	0.00909925	IGF1/SOD2/LAMA2	3	Subpleural_Fb	MSigDB	2024.1.Hs
M16441	REACTOME INTEGRIN CELL SURFACE INTERACTIONS	3/158	85/39930	0.00473538	0.017018	0.00909925	ICAM1/THBS1/LUM	3	Subpleural_Fb	MSigDB	2024.1.Hs
M35476	HP BROAD TOE	3/158	85/39930	0.00473538	0.017018	0.00909925	GATA6/FGFR1/PDE4D	3	Subpleural_Fb	MSigDB	2024.1.Hs
M4631	GGCNRNWCTTYS UNKNOWN	3/158	85/39930	0.00473538	0.017018	0.00909925	KLF10/OSR1/IRF2BPL	3	Subpleural_Fb	MSigDB	2024.1.Hs
M8740	TCTATGA MIR376A MIR376B	3/158	85/39930	0.00473538	0.017018	0.00909925	CEBPB/CRISPLD2/NFKBIZ	3	Subpleural_Fb	MSigDB	2024.1.Hs
M38520	HP HETEROTROPIA	5/158	273/39930	0.00474565	0.017018	0.00909925	WT1/IRF2BPL/KDM6B/SREBF1/PDE4D	5	Subpleural_Fb	MSigDB	2024.1.Hs
M12357	GOBP DETECTION OF TEMPERATURE STIMULUS	2/158	26/39930	0.00475078	0.017018	0.00909925	CXCL12/LXN	2	Subpleural_Fb	MSigDB	2024.1.Hs
M14512	BIOCARTA RACCYCD PATHWAY	2/158	26/39930	0.00475078	0.017018	0.00909925	CDKN1A/NFKBIA	2	Subpleural_Fb	MSigDB	2024.1.Hs
M14949	GOBP MUSCLE CELL CELLULAR HOMEOSTASIS	2/158	26/39930	0.00475078	0.017018	0.00909925	LOX/BAG3	2	Subpleural_Fb	MSigDB	2024.1.Hs
M15138	GOBP POSITIVE REGULATION OF MESENCHYMAL CELL PROLIFERATION	2/158	26/39930	0.00475078	0.017018	0.00909925	MYC/FGFR1	2	Subpleural_Fb	MSigDB	2024.1.Hs
M15838	GOBP MAMMARY GLAND EPITHELIAL CELL PROLIFERATION	2/158	26/39930	0.00475078	0.017018	0.00909925	CEBPB/ID2	2	Subpleural_Fb	MSigDB	2024.1.Hs
M16141	CHIANG LIVER CANCER SUBCLASS INTERFERON UP	2/158	26/39930	0.00475078	0.017018	0.00909925	PLA2G2A/NNMT	2	Subpleural_Fb	MSigDB	2024.1.Hs
M162	PID RXR VDR PATHWAY	2/158	26/39930	0.00475078	0.017018	0.00909925	NR4A1/SREBF1	2	Subpleural_Fb	MSigDB	2024.1.Hs
M16314	GNF2 IGF1	2/158	26/39930	0.00475078	0.017018	0.00909925	IGF1/NNMT	2	Subpleural_Fb	MSigDB	2024.1.Hs
M182	PID IL3 PATHWAY	2/158	26/39930	0.00475078	0.017018	0.00909925	CEBPB/PIM1	2	Subpleural_Fb	MSigDB	2024.1.Hs
M2308	WANG TNF TARGETS	2/158	26/39930	0.00475078	0.017018	0.00909925	IL6/NFKBIA	2	Subpleural_Fb	MSigDB	2024.1.Hs
M23642	GOBP FIBROBLAST APOPTOTIC PROCESS	2/158	26/39930	0.00475078	0.017018	0.00909925	MYC/SFRP1	2	Subpleural_Fb	MSigDB	2024.1.Hs
M23832	GOBP ASTROCYTE ACTIVATION	2/158	26/39930	0.00475078	0.017018	0.00909925	IL6/LDLR	2	Subpleural_Fb	MSigDB	2024.1.Hs
M25284	GOBP POSITIVE REGULATION OF VASCULAR ASSOCIATED SMOOTH MUSCLE CELL MIGRATION	2/158	26/39930	0.00475078	0.017018	0.00909925	NR4A3/ADAMTS1	2	Subpleural_Fb	MSigDB	2024.1.Hs
M27558	REACTOME CONSTITUTIVE SIGNALING BY AKT1 E17K IN CANCER	2/158	26/39930	0.00475078	0.017018	0.00909925	CDKN1A/NR4A1	2	Subpleural_Fb	MSigDB	2024.1.Hs
M32614	MIR659 5P	2/158	26/39930	0.00475078	0.017018	0.00909925	AKAP12/SOD2	2	Subpleural_Fb	MSigDB	2024.1.Hs
M36824	HP SOLITARY MEDIAN MAXILLARY CENTRAL INCISOR	2/158	26/39930	0.00475078	0.017018	0.00909925	GAS1/FGFR1	2	Subpleural_Fb	MSigDB	2024.1.Hs
M37990	HP LIPOMA	2/158	26/39930	0.00475078	0.017018	0.00909925	CCL2/FGFR1	2	Subpleural_Fb	MSigDB	2024.1.Hs
M38220	HP HYPOPIGMENTED MACULE	2/158	26/39930	0.00475078	0.017018	0.00909925	CDKN1A/GPNMB	2	Subpleural_Fb	MSigDB	2024.1.Hs
M38540	HP ABNORMAL GROWTH HORMONE LEVEL	2/158	26/39930	0.00475078	0.017018	0.00909925	CDKN1A/IGF1	2	Subpleural_Fb	MSigDB	2024.1.Hs
M39711	WP CYTOKINES AND INFLAMMATORY RESPONSE	2/158	26/39930	0.00475078	0.017018	0.00909925	CXCL2/IL6	2	Subpleural_Fb	MSigDB	2024.1.Hs
M40465	GOBP POSITIVE REGULATION OF FOCAL ADHESION ASSEMBLY	2/158	26/39930	0.00475078	0.017018	0.00909925	SFRP1/VEGFA	2	Subpleural_Fb	MSigDB	2024.1.Hs
M43349	HP TARSAL SYNOSTOSIS	2/158	26/39930	0.00475078	0.017018	0.00909925	FBLN1/FGFR1	2	Subpleural_Fb	MSigDB	2024.1.Hs
M48092	WP GROWTH FACTORS AND HORMONES IN BETA CELL PROLIFERATION	2/158	26/39930	0.00475078	0.017018	0.00909925	IGF1/MYC	2	Subpleural_Fb	MSigDB	2024.1.Hs
M48791	HP ABNORMAL DURA MATER MORPHOLOGY	2/158	26/39930	0.00475078	0.017018	0.00909925	GAS1/FGFR1	2	Subpleural_Fb	MSigDB	2024.1.Hs
M5459	NEWMAN ERCC6 TARGETS UP	2/158	26/39930	0.00475078	0.017018	0.00909925	CXCL2/LITAF	2	Subpleural_Fb	MSigDB	2024.1.Hs
M5502	MODULE 371	2/158	26/39930	0.00475078	0.017018	0.00909925	AOX1/MMP2	2	Subpleural_Fb	MSigDB	2024.1.Hs
M5968	GARGALOVIC RESPONSE TO OXIDIZED PHOSPHOLIPIDS GREEN UP	2/158	26/39930	0.00475078	0.017018	0.00909925	SOCS3/LDLR	2	Subpleural_Fb	MSigDB	2024.1.Hs
M1905	SGCGSSAAA E2F1DP2 01	4/158	170/39930	0.00476783	0.0170679	0.00912593	MYC/PCSK1/PIM1/PODN	4	Subpleural_Fb	MSigDB	2024.1.Hs
M19990	TIEN INTESTINE PROBIOTICS 6HR DN	4/158	170/39930	0.00476783	0.0170679	0.00912593	ID2/SLC19A2/SGK1/APOD	4	Subpleural_Fb	MSigDB	2024.1.Hs
M31070	MIR4255	4/158	170/39930	0.00476783	0.0170679	0.00912593	FOSL1/IER3/MEDAG/C11orf96	4	Subpleural_Fb	MSigDB	2024.1.Hs
M217	VDR Q6	5/158	274/39930	0.00481875	0.0172389	0.00921736	ADAMTS4/CEBPB/FOSL1/SEMA4A/DLG2	5	Subpleural_Fb	MSigDB	2024.1.Hs
M7477	AP1 Q2 01	5/158	274/39930	0.00481875	0.0172389	0.00921736	CDKN1A/FOSL1/TRIB1/ITPKC/HSPB6	5	Subpleural_Fb	MSigDB	2024.1.Hs
M8720	STAT5A 03	5/158	274/39930	0.00481875	0.0172389	0.00921736	NR4A3/PIM1/THBS2/DHRS3/ATP2A2	5	Subpleural_Fb	MSigDB	2024.1.Hs
M30594	MIR200A 3P	6/158	392/39930	0.00485195	0.0173501	0.00927683	CCDC80/CXCL12/SLC19A2/SLC20A1/PAPPA/DCUN1D3	6	Subpleural_Fb	MSigDB	2024.1.Hs
M30664	MIR301B 3P	6/158	392/39930	0.00485195	0.0173501	0.00927683	FOSL1/IGF1/IRF1/GADD45A/LDLR/DCUN1D3	6	Subpleural_Fb	MSigDB	2024.1.Hs
M14501	GOBP CELLULAR RESPONSE TO STARVATION	4/158	171/39930	0.00486726	0.0173897	0.009298	CDKN1A/KLF10/SFRP1/SREBF1	4	Subpleural_Fb	MSigDB	2024.1.Hs
M2194	OHGUCHI LIVER HNF4A TARGETS DN	4/158	171/39930	0.00486726	0.0173897	0.009298	SERPINA3/SERPINF1/RARRES1/PXDC1	4	Subpleural_Fb	MSigDB	2024.1.Hs
M35360	HP PREMATURE BIRTH	4/158	171/39930	0.00486726	0.0173897	0.009298	B4GALT1/GAS1/FGFR1/SERPINE1	4	Subpleural_Fb	MSigDB	2024.1.Hs
M8932	GSE32901 NAIVE VS TH17 NEG CD4 TCELL UP	4/158	171/39930	0.00486726	0.0173897	0.009298	MYC/PIM1/NFKBIZ/CPD	4	Subpleural_Fb	MSigDB	2024.1.Hs
M10937	GOBP POSITIVE REGULATION OF TRANSPORTER ACTIVITY	3/158	86/39930	0.00489246	0.0174273	0.0093181	ATP1B3/CCL2/SGK1	3	Subpleural_Fb	MSigDB	2024.1.Hs
M1102	GRAESSMANN RESPONSE TO MC AND SERUM DEPRIVATION DN	3/158	86/39930	0.00489246	0.0174273	0.0093181	MT2A/VEGFA/SERPINE1	3	Subpleural_Fb	MSigDB	2024.1.Hs
M13755	GOBP ENDODERM DEVELOPMENT	3/158	86/39930	0.00489246	0.0174273	0.0093181	GATA6/MMP2/ZFP36L1	3	Subpleural_Fb	MSigDB	2024.1.Hs
M1710	HILLION HMGA1B TARGETS	3/158	86/39930	0.00489246	0.0174273	0.0093181	CLU/CXCL2/ID2	3	Subpleural_Fb	MSigDB	2024.1.Hs
M19315	GCTCTTG MIR335	3/158	86/39930	0.00489246	0.0174273	0.0093181	NR4A3/SH3BP5/DCUN1D3	3	Subpleural_Fb	MSigDB	2024.1.Hs
M27943	REACTOME TRANSCRIPTIONAL REGULATION OF GRANULOPOIESIS	3/158	86/39930	0.00489246	0.0174273	0.0093181	CDKN1A/CEBPB/MYC	3	Subpleural_Fb	MSigDB	2024.1.Hs
M31658	MIR599	3/158	86/39930	0.00489246	0.0174273	0.0093181	IGF1/DLG2/PDE4D	3	Subpleural_Fb	MSigDB	2024.1.Hs
M31931	MIR634	3/158	86/39930	0.00489246	0.0174273	0.0093181	CRISPLD2/ATP2A2/THBS1	3	Subpleural_Fb	MSigDB	2024.1.Hs
M35731	HP ABNORMAL DUODENUM MORPHOLOGY	3/158	86/39930	0.00489246	0.0174273	0.0093181	CDKN1A/GAS1/FGFR1	3	Subpleural_Fb	MSigDB	2024.1.Hs
M4778	RRCCGTTA UNKNOWN	3/158	86/39930	0.00489246	0.0174273	0.0093181	EGR3/MYC/CYP1B1	3	Subpleural_Fb	MSigDB	2024.1.Hs
M18527	GOMF GLYCOSYLTRANSFERASE ACTIVITY	5/158	275/39930	0.00489265	0.0174273	0.0093181	HAS1/NAMPT/B4GALT1/UGCG/TIPARP	5	Subpleural_Fb	MSigDB	2024.1.Hs
M30759	MIR6739 5P	5/158	275/39930	0.00489265	0.0174273	0.0093181	CXCL12/IGF1/LOX/PAPPA/HSPB6	5	Subpleural_Fb	MSigDB	2024.1.Hs
M37883	HP ABNORMAL CONNECTION OF THE CARDIAC SEGMENTS	5/158	275/39930	0.00489265	0.0174273	0.0093181	GATA6/WT1/GAS1/FGFR1/MMP2	5	Subpleural_Fb	MSigDB	2024.1.Hs
M7937	AP1 C	5/158	275/39930	0.00489265	0.0174273	0.0093181	FOSL1/RGS2/ITPKC/GADD45A/HSPB6	5	Subpleural_Fb	MSigDB	2024.1.Hs
M30663	MIR301A 3P	6/158	393/39930	0.00491145	0.0174905	0.00935188	FOSL1/IGF1/IRF1/GADD45A/LDLR/DCUN1D3	6	Subpleural_Fb	MSigDB	2024.1.Hs
M12725	GOBP RESPONSE TO INSULIN	5/158	276/39930	0.00496735	0.0176653	0.00944535	EGR1/NAMPT/SOCS3/SREBF1/ZFP36L1	5	Subpleural_Fb	MSigDB	2024.1.Hs
M8509	NMYC 01	5/158	276/39930	0.00496735	0.0176653	0.00944535	CEBPB/KLF10/SLC20A1/OSR1/GADD45B	5	Subpleural_Fb	MSigDB	2024.1.Hs
M12506	GOBP REGULATION OF MUSCLE CONTRACTION	4/158	172/39930	0.00496807	0.0176653	0.00944535	NR4A1/RGS2/ATP2A2/PDE4D	4	Subpleural_Fb	MSigDB	2024.1.Hs
M31060	MIR150 5P	4/158	172/39930	0.00496807	0.0176653	0.00944535	PTGFR/SLC20A1/PAPPA/CPD	4	Subpleural_Fb	MSigDB	2024.1.Hs
M34880	HP DELAYED ERUPTION OF TEETH	4/158	172/39930	0.00496807	0.0176653	0.00944535	IGF1/FGFR1/MMP2/PDE4D	4	Subpleural_Fb	MSigDB	2024.1.Hs
M6816	GSE7509 UNSTIM VS IFNA STIM IMMATURE DC DN	4/158	172/39930	0.00496807	0.0176653	0.00944535	ELL2/ICAM1/NFKBIA/IRF1	4	Subpleural_Fb	MSigDB	2024.1.Hs
M8593	GSE27859 MACROPHAGE VS CD11C INT F480 HI MACROPHAGE UP	4/158	172/39930	0.00496807	0.0176653	0.00944535	NFKBIA/IRF1/GADD45B/KDM6B	4	Subpleural_Fb	MSigDB	2024.1.Hs
M30572	MIR8068	6/158	394/39930	0.00497148	0.0176698	0.00944774	FOSB/IGF1/NR4A2/THBS2/LAMA2/PDE4D	6	Subpleural_Fb	MSigDB	2024.1.Hs
M30669	MIR3666	6/158	394/39930	0.00497148	0.0176698	0.00944774	FOSL1/IGF1/IRF1/GADD45A/LDLR/DCUN1D3	6	Subpleural_Fb	MSigDB	2024.1.Hs
M30593	MIR141 3P	6/158	395/39930	0.00503205	0.0178773	0.00955871	CCDC80/CXCL12/SLC19A2/SLC20A1/PAPPA/DCUN1D3	6	Subpleural_Fb	MSigDB	2024.1.Hs
M30660	MIR4295	6/158	395/39930	0.00503205	0.0178773	0.00955871	FOSL1/IGF1/IRF1/GADD45A/LDLR/DCUN1D3	6	Subpleural_Fb	MSigDB	2024.1.Hs
M15958	GOBP TELENCEPHALON DEVELOPMENT	5/158	277/39930	0.00504285	0.017908	0.00957509	CXCL12/ID2/BTG2/KDM6B/ALDH1A3	5	Subpleural_Fb	MSigDB	2024.1.Hs
M2459	EGR Q6	5/158	277/39930	0.00504285	0.017908	0.00957509	EGR1/KLF10/ZFP36/IRF2BPL/ZFP36L1	5	Subpleural_Fb	MSigDB	2024.1.Hs
M11849	SREBP1 02	3/158	87/39930	0.00505266	0.0179195	0.00958128	CEBPB/DHRS3/ZFP36L1	3	Subpleural_Fb	MSigDB	2024.1.Hs
M14630	MODULE 544	3/158	87/39930	0.00505266	0.0179195	0.00958128	GATA6/PTGIS/FGF7	3	Subpleural_Fb	MSigDB	2024.1.Hs
M31769	MIR127 5P	3/158	87/39930	0.00505266	0.0179195	0.00958128	LXN/BHLHE40/ALDH1A3	3	Subpleural_Fb	MSigDB	2024.1.Hs
M31849	MIR4695 5P	3/158	87/39930	0.00505266	0.0179195	0.00958128	C7/DEPTOR/GFPT2	3	Subpleural_Fb	MSigDB	2024.1.Hs
M47037	HP APATHY	3/158	87/39930	0.00505266	0.0179195	0.00958128	SLC2A3/GAS1/FGFR1	3	Subpleural_Fb	MSigDB	2024.1.Hs
M9583	SANA RESPONSE TO IFNG DN	3/158	87/39930	0.00505266	0.0179195	0.00958128	PIM3/GADD45A/FGFR1	3	Subpleural_Fb	MSigDB	2024.1.Hs
M13069	GOBP JNK CASCADE	4/158	173/39930	0.00507027	0.017951	0.00959808	SERPINF2/TRIB1/GADD45B/GADD45A	4	Subpleural_Fb	MSigDB	2024.1.Hs
M16108	CONCANNON APOPTOSIS BY EPOXOMICIN DN	4/158	173/39930	0.00507027	0.017951	0.00959808	C7/MYC/PTX3/LUM	4	Subpleural_Fb	MSigDB	2024.1.Hs
M31075	MIR3926	4/158	173/39930	0.00507027	0.017951	0.00959808	IGF1/NR4A2/PTX3/FBLN1	4	Subpleural_Fb	MSigDB	2024.1.Hs
M371	GSE7568 IL4 TGFB DEXAMETHASONE VS IL4 TGFB TREATED MACROPHAGE DN	4/158	173/39930	0.00507027	0.017951	0.00959808	ICAM1/IRF1/SLC2A3/GADD45A	4	Subpleural_Fb	MSigDB	2024.1.Hs
M380	GSE7219 UNSTIM VS LPS AND ANTI CD40 STIM DC UP	4/158	173/39930	0.00507027	0.017951	0.00959808	NR4A1/SH3BP5/SOCS3/KLF2	4	Subpleural_Fb	MSigDB	2024.1.Hs
M38482	HP ABNORMAL MITRAL VALVE PHYSIOLOGY	4/158	173/39930	0.00507027	0.017951	0.00959808	GATA6/LOX/BAG3/LDLR	4	Subpleural_Fb	MSigDB	2024.1.Hs
M397	GSE12003 4D VS 8D CULTURE BM PROGENITOR UP	4/158	173/39930	0.00507027	0.017951	0.00959808	CDKN1A/NR4A2/BTG2/PLK3	4	Subpleural_Fb	MSigDB	2024.1.Hs
M6750	SENGUPTA NASOPHARYNGEAL CARCINOMA WITH LMP1 DN	4/158	173/39930	0.00507027	0.017951	0.00959808	C7/SERPINA3/RARRES1/NNMT	4	Subpleural_Fb	MSigDB	2024.1.Hs
M10985	GOBP REGULATION OF NON CANONICAL WNT SIGNALING PATHWAY	2/158	27/39930	0.00511758	0.0180561	0.00965432	SFRP1/SFRP2	2	Subpleural_Fb	MSigDB	2024.1.Hs
M11307	GOBP CELLULAR RESPONSE TO GAMMA RADIATION	2/158	27/39930	0.00511758	0.0180561	0.00965432	CDKN1A/EGR1	2	Subpleural_Fb	MSigDB	2024.1.Hs
M13624	GOBP REGULATION OF MEMBRANE PROTEIN ECTODOMAIN PROTEOLYSIS	2/158	27/39930	0.00511758	0.0180561	0.00965432	RGMA/TIMP1	2	Subpleural_Fb	MSigDB	2024.1.Hs
M13778	GOBP ADRENAL GLAND DEVELOPMENT	2/158	27/39930	0.00511758	0.0180561	0.00965432	WT1/CYP1B1	2	Subpleural_Fb	MSigDB	2024.1.Hs
M14550	GNF2 CDKN1C	2/158	27/39930	0.00511758	0.0180561	0.00965432	MAFF/SVEP1	2	Subpleural_Fb	MSigDB	2024.1.Hs
M16225	GOBP EPITHELIAL CELL MATURATION	2/158	27/39930	0.00511758	0.0180561	0.00965432	CDKN1A/VEGFA	2	Subpleural_Fb	MSigDB	2024.1.Hs
M17677	GNF2 CDH3	2/158	27/39930	0.00511758	0.0180561	0.00965432	ALDH1A3/F3	2	Subpleural_Fb	MSigDB	2024.1.Hs
M17727	MODULE 200	2/158	27/39930	0.00511758	0.0180561	0.00965432	CYP1B1/FGFR1	2	Subpleural_Fb	MSigDB	2024.1.Hs
M37031	HP OROMOTOR APRAXIA	2/158	27/39930	0.00511758	0.0180561	0.00965432	GAS1/FGFR1	2	Subpleural_Fb	MSigDB	2024.1.Hs
M37325	HP INCREASED CONNECTIVE TISSUE	2/158	27/39930	0.00511758	0.0180561	0.00965432	PCSK1/LAMA2	2	Subpleural_Fb	MSigDB	2024.1.Hs
M42536	WP SPHINGOLIPID METABOLISM IN SENESCENCE	2/158	27/39930	0.00511758	0.0180561	0.00965432	CDKN1A/UGCG	2	Subpleural_Fb	MSigDB	2024.1.Hs
M45665	HE LIM SUN FETAL LUNG C0 AIRWAY FIBROBLAST	2/158	27/39930	0.00511758	0.0180561	0.00965432	SERPINF1/FGF7	2	Subpleural_Fb	MSigDB	2024.1.Hs
M6195	HWANG PROSTATE CANCER MARKERS	2/158	27/39930	0.00511758	0.0180561	0.00965432	CLU/PIM1	2	Subpleural_Fb	MSigDB	2024.1.Hs
M7034	MCMURRAY TP53 HRAS COOPERATION RESPONSE UP	2/158	27/39930	0.00511758	0.0180561	0.00965432	RGS2/FGF7	2	Subpleural_Fb	MSigDB	2024.1.Hs
M796	REACTOME ATF4 ACTIVATES GENES IN RESPONSE TO ENDOPLASMIC RETICULUM STRESS	2/158	27/39930	0.00511758	0.0180561	0.00965432	CCL2/CEBPB	2	Subpleural_Fb	MSigDB	2024.1.Hs
M8801	NICK RESPONSE TO PROC TREATMENT DN	2/158	27/39930	0.00511758	0.0180561	0.00965432	ICAM1/MAFF	2	Subpleural_Fb	MSigDB	2024.1.Hs
M30814	MIR24 3P	5/158	278/39930	0.00511917	0.0180579	0.00965525	PIM1/SEMA4A/MIDN/LOX/UGCG	5	Subpleural_Fb	MSigDB	2024.1.Hs
M12061	GOBP GLYCEROLIPID METABOLIC PROCESS	6/158	397/39930	0.00515481	0.0181758	0.00971829	C3/PLA2G2A/SOCS3/ITPKC/SREBF1/LDLR	6	Subpleural_Fb	MSigDB	2024.1.Hs
M30650	MIR130A 3P	6/158	397/39930	0.00515481	0.0181758	0.00971829	FOSL1/IGF1/IRF1/GADD45A/LDLR/DCUN1D3	6	Subpleural_Fb	MSigDB	2024.1.Hs
M13531	GOBP REGULATION OF CELL SIZE	4/158	174/39930	0.00517387	0.0182352	0.00975005	CXCL12/DEPTOR/RGMA/VEGFA	4	Subpleural_Fb	MSigDB	2024.1.Hs
M9032	MOHANKUMAR HOXA1 TARGETS DN	4/158	174/39930	0.00517387	0.0182352	0.00975005	SERPINA3/STEAP2/SGK1/APOD	4	Subpleural_Fb	MSigDB	2024.1.Hs
M13712	GOBP MITOTIC DNA INTEGRITY CHECKPOINT SIGNALING	3/158	88/39930	0.00521599	0.0183482	0.00981046	CDKN1A/IER3/PLK3	3	Subpleural_Fb	MSigDB	2024.1.Hs
M15505	ATGTCAC MIR489	3/158	88/39930	0.00521599	0.0183482	0.00981046	NR4A3/SGK1/PDE4D	3	Subpleural_Fb	MSigDB	2024.1.Hs
M16194	GOBP REGULATION OF TISSUE REMODELING	3/158	88/39930	0.00521599	0.0183482	0.00981046	IL6/SFRP1/GPNMB	3	Subpleural_Fb	MSigDB	2024.1.Hs
M16196	GOBP POSITIVE REGULATION OF PEPTIDYL SERINE PHOSPHORYLATION	3/158	88/39930	0.00521599	0.0183482	0.00981046	IL6/LIF/SFRP2	3	Subpleural_Fb	MSigDB	2024.1.Hs
M2258	IVANOVSKA MIR106B TARGETS	3/158	88/39930	0.00521599	0.0183482	0.00981046	CDKN1A/KLF10/RGMA	3	Subpleural_Fb	MSigDB	2024.1.Hs
M2653	MODULE 481	3/158	88/39930	0.00521599	0.0183482	0.00981046	GATA6/PTGIS/FGF7	3	Subpleural_Fb	MSigDB	2024.1.Hs
M31770	MIR3918	3/158	88/39930	0.00521599	0.0183482	0.00981046	LIF/MAFF/ATP2A2	3	Subpleural_Fb	MSigDB	2024.1.Hs
M31852	MIR455 5P	3/158	88/39930	0.00521599	0.0183482	0.00981046	NR4A2/SOCS3/F3	3	Subpleural_Fb	MSigDB	2024.1.Hs
M48971	JIANG MELANOMA TRM7 CD8	3/158	88/39930	0.00521599	0.0183482	0.00981046	ID2/SEMA4A/IRF2BPL	3	Subpleural_Fb	MSigDB	2024.1.Hs
M35374	HP ABNORMAL AORTIC VALVE MORPHOLOGY	4/158	175/39930	0.00527889	0.0185486	0.00991764	GATA6/WT1/LOX/MMP2	4	Subpleural_Fb	MSigDB	2024.1.Hs
M6093	TAAYNRNNTCC UNKNOWN	4/158	175/39930	0.00527889	0.0185486	0.00991764	GFPT2/NFIL3/FGF7/ATP2A2	4	Subpleural_Fb	MSigDB	2024.1.Hs
M6720	GSE6092 IFNG VS IFNG AND B BURGDORFERI INF ENDOTHELIAL CELL DN	4/158	175/39930	0.00527889	0.0185486	0.00991764	SEMA4A/SOCS3/CSRNP1/DCUN1D3	4	Subpleural_Fb	MSigDB	2024.1.Hs
M8177	GSE22611 NOD2 TRANSDUCED VS CTRL HEK293T STIMULATED WITH MDP 2H UP	4/158	175/39930	0.00527889	0.0185486	0.00991764	EGR1/MIDN/SGK1/DHRS3	4	Subpleural_Fb	MSigDB	2024.1.Hs
M36851	HP ABNORMAL NUMBER OF TEETH	6/158	399/39930	0.00527976	0.0185486	0.00991764	EIF4A3/NFKBIA/SMOC2/GAS1/ADAMTS15/FGFR1	6	Subpleural_Fb	MSigDB	2024.1.Hs
M41172	NAKAYA MYELOID DENDRITIC CELL FLUARIX FLUVIRIN AGE 18 50YO 7DY UP	6/158	399/39930	0.00527976	0.0185486	0.00991764	CEBPB/SOCS3/SOD2/KLF2/GADD45B/CPD	6	Subpleural_Fb	MSigDB	2024.1.Hs
M19488	SENGUPTA NASOPHARYNGEAL CARCINOMA WITH LMP1 UP	6/158	400/39930	0.00534306	0.018763	0.0100323	ELL2/NAMPT/SFRP2/ADAMTS1/PTX3/PAPPA	6	Subpleural_Fb	MSigDB	2024.1.Hs
M30657	MIR130B 3P	6/158	400/39930	0.00534306	0.018763	0.0100323	FOSL1/IGF1/IRF1/GADD45A/LDLR/DCUN1D3	6	Subpleural_Fb	MSigDB	2024.1.Hs
M15494	GOBP POSITIVE REGULATION OF LIPID BIOSYNTHETIC PROCESS	3/158	89/39930	0.00538247	0.0188893	0.0100998	CCN1/SREBF1/LDLR	3	Subpleural_Fb	MSigDB	2024.1.Hs
M36199	HP ABNORMAL ACETABULUM MORPHOLOGY	3/158	89/39930	0.00538247	0.0188893	0.0100998	EIF4A3/SERPINF1/MMP2	3	Subpleural_Fb	MSigDB	2024.1.Hs
M48391	GOBP DITERPENOID METABOLIC PROCESS	3/158	89/39930	0.00538247	0.0188893	0.0100998	CYP1B1/DHRS3/ALDH1A3	3	Subpleural_Fb	MSigDB	2024.1.Hs
M8794	GSE37605 TREG VS TCONV C57BL6 FOXP3 FUSION GFP DN	4/158	176/39930	0.00538531	0.0188952	0.010103	GFPT2/IGFBP4/SEMA4A/BHLHE40	4	Subpleural_Fb	MSigDB	2024.1.Hs
M40807	SS18 SSX1 FUSION UNIPROT Q8IZH1 UNREVIEWED TARGET GENES	6/158	401/39930	0.00540691	0.0189669	0.0101413	GATA6/GCH1/MYC/SOCS3/GPNMB/FGFR1	6	Subpleural_Fb	MSigDB	2024.1.Hs
M14109	GOBP SIGNAL TRANSDUCTION BY P53 CLASS MEDIATOR	4/158	177/39930	0.00549317	0.0191683	0.0102489	CDKN1A/MYC/SGK1/PLK3	4	Subpleural_Fb	MSigDB	2024.1.Hs
M17446	GOCC VACUOLAR LUMEN	4/158	177/39930	0.00549317	0.0191683	0.0102489	C3/SERPINA3/DCN/LUM	4	Subpleural_Fb	MSigDB	2024.1.Hs
M30942	MIR548AV 3P	4/158	177/39930	0.00549317	0.0191683	0.0102489	NR4A2/NR4A3/THBS1/ZFP36L1	4	Subpleural_Fb	MSigDB	2024.1.Hs
M4287	GSE18791 UNSTIM VS NEWCATSLE VIRUS DC 2H UP	4/158	177/39930	0.00549317	0.0191683	0.0102489	C7/RGMA/SCARA5/MGP	4	Subpleural_Fb	MSigDB	2024.1.Hs
M10587	GOBP PROSTATE GLAND MORPHOGENESIS	2/158	28/39930	0.00549699	0.0191683	0.0102489	SFRP1/MMP2	2	Subpleural_Fb	MSigDB	2024.1.Hs
M10689	GOBP PHOTOPERIODISM	2/158	28/39930	0.00549699	0.0191683	0.0102489	ID2/BHLHE40	2	Subpleural_Fb	MSigDB	2024.1.Hs
M13268	MODULE 210	2/158	28/39930	0.00549699	0.0191683	0.0102489	TIMP1/MMP2	2	Subpleural_Fb	MSigDB	2024.1.Hs
M13606	AIYAR COBRA1 TARGETS DN	2/158	28/39930	0.00549699	0.0191683	0.0102489	SLC20A1/CPD	2	Subpleural_Fb	MSigDB	2024.1.Hs
M13813	GOBP INTESTINAL EPITHELIAL CELL DIFFERENTIATION	2/158	28/39930	0.00549699	0.0191683	0.0102489	CDKN1A/GATA6	2	Subpleural_Fb	MSigDB	2024.1.Hs
M1414	MAGRANGEAS MULTIPLE MYELOMA IGG VS IGA DN	2/158	28/39930	0.00549699	0.0191683	0.0102489	GATA6/ID2	2	Subpleural_Fb	MSigDB	2024.1.Hs
M15581	GOBP RESPONSE TO OXYGEN RADICAL	2/158	28/39930	0.00549699	0.0191683	0.0102489	GCH1/SOD2	2	Subpleural_Fb	MSigDB	2024.1.Hs
M16721	GOBP REGULATION OF MONOCYTE CHEMOTAXIS	2/158	28/39930	0.00549699	0.0191683	0.0102489	CXCL12/SERPINE1	2	Subpleural_Fb	MSigDB	2024.1.Hs
M19777	MODULE 385	2/158	28/39930	0.00549699	0.0191683	0.0102489	THBS2/FGFR1	2	Subpleural_Fb	MSigDB	2024.1.Hs
M22318	GOBP REGULATION OF ANIMAL ORGAN FORMATION	2/158	28/39930	0.00549699	0.0191683	0.0102489	WT1/FGFR1	2	Subpleural_Fb	MSigDB	2024.1.Hs
M235	PID TCR CALCIUM PATHWAY	2/158	28/39930	0.00549699	0.0191683	0.0102489	FOSL1/JUNB	2	Subpleural_Fb	MSigDB	2024.1.Hs
M27431	REACTOME UPTAKE AND ACTIONS OF BACTERIAL TOXINS	2/158	28/39930	0.00549699	0.0191683	0.0102489	MAP2K3/TXNRD1	2	Subpleural_Fb	MSigDB	2024.1.Hs
M29263	GOBP DETECTION OF STIMULUS INVOLVED IN SENSORY PERCEPTION OF PAIN	2/158	28/39930	0.00549699	0.0191683	0.0102489	CXCL12/LXN	2	Subpleural_Fb	MSigDB	2024.1.Hs
M30289	ZNF26 TARGET GENES	2/158	28/39930	0.00549699	0.0191683	0.0102489	UAP1/OSMR	2	Subpleural_Fb	MSigDB	2024.1.Hs
M3169	RORIE TARGETS OF EWSR1 FLI1 FUSION UP	2/158	28/39930	0.00549699	0.0191683	0.0102489	MYC/GADD45B	2	Subpleural_Fb	MSigDB	2024.1.Hs
M39561	WP TLR4 SIGNALING AND TOLERANCE	2/158	28/39930	0.00549699	0.0191683	0.0102489	IL6/NFKBIA	2	Subpleural_Fb	MSigDB	2024.1.Hs
M40017	BUSSLINGER GASTRIC D CELLS	2/158	28/39930	0.00549699	0.0191683	0.0102489	EGR1/NR4A1	2	Subpleural_Fb	MSigDB	2024.1.Hs
M41724	REACTOME FLT3 SIGNALING IN DISEASE	2/158	28/39930	0.00549699	0.0191683	0.0102489	CDKN1A/PIM1	2	Subpleural_Fb	MSigDB	2024.1.Hs
M42549	WP INTERACTIONS OF NATURAL KILLER CELLS IN PANCREATIC CANCER	2/158	28/39930	0.00549699	0.0191683	0.0102489	CCL2/MYC	2	Subpleural_Fb	MSigDB	2024.1.Hs
M45290	GOBP NEGATIVE REGULATION OF MIRNA METABOLIC PROCESS	2/158	28/39930	0.00549699	0.0191683	0.0102489	GATA6/VEGFA	2	Subpleural_Fb	MSigDB	2024.1.Hs
M47835	KEGG MEDICUS REFERENCE WNT SIGNALING MODULATION WNT INHIBITOR	2/158	28/39930	0.00549699	0.0191683	0.0102489	SFRP1/SFRP2	2	Subpleural_Fb	MSigDB	2024.1.Hs
M670	REACTOME KERATAN SULFATE BIOSYNTHESIS	2/158	28/39930	0.00549699	0.0191683	0.0102489	B4GALT1/LUM	2	Subpleural_Fb	MSigDB	2024.1.Hs
M7371	LOPES METHYLATED IN COLON CANCER UP	2/158	28/39930	0.00549699	0.0191683	0.0102489	SFRP1/RARRES1	2	Subpleural_Fb	MSigDB	2024.1.Hs
M9365	GNF2 SERPINB5	2/158	28/39930	0.00549699	0.0191683	0.0102489	ALDH1A3/F3	2	Subpleural_Fb	MSigDB	2024.1.Hs
M1622	AGCTCCT MIR28	3/158	90/39930	0.00555211	0.0193399	0.0103407	LIF/NR4A3/CCDC71L	3	Subpleural_Fb	MSigDB	2024.1.Hs
M19754	MODULE 375	3/158	90/39930	0.00555211	0.0193399	0.0103407	AKAP12/CXCL2/PTGFR	3	Subpleural_Fb	MSigDB	2024.1.Hs
M31522	MIR3911	3/158	90/39930	0.00555211	0.0193399	0.0103407	NFKBIA/PAPPA/PDE4D	3	Subpleural_Fb	MSigDB	2024.1.Hs
M38659	HP NEOPLASM OF THE THYROID GLAND	3/158	90/39930	0.00555211	0.0193399	0.0103407	CDKN1A/SEMA4A/SREBF1	3	Subpleural_Fb	MSigDB	2024.1.Hs
M835	KEGG DILATED CARDIOMYOPATHY	3/158	90/39930	0.00555211	0.0193399	0.0103407	IGF1/ATP2A2/LAMA2	3	Subpleural_Fb	MSigDB	2024.1.Hs
M23896	GOBP SENSORY SYSTEM DEVELOPMENT	6/158	404/39930	0.00560183	0.0194864	0.010419	C3/SERPINF1/WT1/CYP1B1/ALDH1A3/VEGFA	6	Subpleural_Fb	MSigDB	2024.1.Hs
M30584	MIR6885 3P	6/158	404/39930	0.00560183	0.0194864	0.010419	COL14A1/EGR3/IGF1/MEDAG/SCARA5/TIPARP	6	Subpleural_Fb	MSigDB	2024.1.Hs
M2665	AKT UP MTOR DN.V1 UP	4/158	178/39930	0.00560246	0.0194864	0.010419	GCH1/JUNB/KLF10/NFIL3	4	Subpleural_Fb	MSigDB	2024.1.Hs
M2950	GSE14415 ACT TCONV VS ACT NATURAL TREG DN	4/158	178/39930	0.00560246	0.0194864	0.010419	CDKN1A/ELL2/FOSL2/GADD45B	4	Subpleural_Fb	MSigDB	2024.1.Hs
M2952	GSE14415 INDUCED TREG VS FAILED INDUCED TREG DN	4/158	178/39930	0.00560246	0.0194864	0.010419	ELL2/NR4A2/RGS2/GADD45B	4	Subpleural_Fb	MSigDB	2024.1.Hs
M357	GSE10422 WT VS BAFF TRANSGENIC LN BCELL UP	4/158	178/39930	0.00560246	0.0194864	0.010419	SH3BP5/SLC19A2/IRF2BPL/PDE4D	4	Subpleural_Fb	MSigDB	2024.1.Hs
M38666	HP SARCOMA	4/158	178/39930	0.00560246	0.0194864	0.010419	CDKN1A/NR4A3/PLA2G2A/WT1	4	Subpleural_Fb	MSigDB	2024.1.Hs
M11616	ACEVEDO LIVER CANCER WITH H3K27ME3 UP	5/158	285/39930	0.00567648	0.0197354	0.0105522	IL6/PLA2G2A/COLEC12/OSMR/MGP	5	Subpleural_Fb	MSigDB	2024.1.Hs
M2139	LU EZH2 TARGETS UP	5/158	285/39930	0.00567648	0.0197354	0.0105522	ADAMTS4/IER3/SOD2/B4GALT1/CYP1B1	5	Subpleural_Fb	MSigDB	2024.1.Hs
M30969	MIR629 3P	4/158	179/39930	0.00571319	0.0198463	0.0106115	PCSK1/TRIB1/PAPPA/CPD	4	Subpleural_Fb	MSigDB	2024.1.Hs
M36903	HP ABNORMAL ATRIOVENTRICULAR VALVE MORPHOLOGY	4/158	179/39930	0.00571319	0.0198463	0.0106115	GATA6/ADAMTS15/FGFR1/MMP2	4	Subpleural_Fb	MSigDB	2024.1.Hs
M6317	GSE2935 UV INACTIVATED VS LIVE SENDAI VIRUS INF MACROPHAGE DN	4/158	179/39930	0.00571319	0.0198463	0.0106115	ELL2/ID2/TNFSF14/BHLHE40	4	Subpleural_Fb	MSigDB	2024.1.Hs
M7987	LEE LIVER CANCER SURVIVAL DN	4/158	179/39930	0.00571319	0.0198463	0.0106115	EIF4A3/IER3/RGS2/LXN	4	Subpleural_Fb	MSigDB	2024.1.Hs
M31746	MIR455 3P	3/158	91/39930	0.00572494	0.0198702	0.0106243	ID2/COLEC12/ZFP36L1	3	Subpleural_Fb	MSigDB	2024.1.Hs
M35171	HP ABNORMAL CARPAL MORPHOLOGY	3/158	91/39930	0.00572494	0.0198702	0.0106243	FBLN1/MMP2/PDE4D	3	Subpleural_Fb	MSigDB	2024.1.Hs
M3672	TURASHVILI BREAST LOBULAR CARCINOMA VS DUCTAL NORMAL DN	3/158	91/39930	0.00572494	0.0198702	0.0106243	SFRP1/RARRES1/MGP	3	Subpleural_Fb	MSigDB	2024.1.Hs
M48974	JIANG MELANOMA TRM10 LAMINA PROPRIA	3/158	91/39930	0.00572494	0.0198702	0.0106243	MT2A/KLF2/LITAF	3	Subpleural_Fb	MSigDB	2024.1.Hs
M30777	MIR9902	5/158	286/39930	0.00575944	0.0199858	0.0106861	NR4A3/PDLIM4/KLF2/MGP/CPD	5	Subpleural_Fb	MSigDB	2024.1.Hs
M2946	GSE14415 INDUCED TREG VS FOXP3 KO INDUCED TREG DN	4/158	180/39930	0.00582538	0.020189	0.0107947	ID2/NFIL3/NR4A2/FTH1	4	Subpleural_Fb	MSigDB	2024.1.Hs
M31028	MIR6808 5P	4/158	180/39930	0.00582538	0.020189	0.0107947	CCDC80/DEPTOR/NR4A3/STEAP2	4	Subpleural_Fb	MSigDB	2024.1.Hs
M31033	MIR6893 5P	4/158	180/39930	0.00582538	0.020189	0.0107947	CCDC80/DEPTOR/NR4A3/STEAP2	4	Subpleural_Fb	MSigDB	2024.1.Hs
M4224	GSE17974 IL4 AND ANTI IL12 VS UNTREATED 24H ACT CD4 TCELL UP	4/158	180/39930	0.00582538	0.020189	0.0107947	PLA2G2A/SGK1/DHRS3/TIMP1	4	Subpleural_Fb	MSigDB	2024.1.Hs
M6878	GSE4590 LARGE PRE BCELL VS VPREB POS LARGE PRE BCELL DN	4/158	180/39930	0.00582538	0.020189	0.0107947	EGR1/IGFBP4/NFIL3/BAG3	4	Subpleural_Fb	MSigDB	2024.1.Hs
M7224	GSE19198 1H VS 6H IL21 TREATED TCELL UP	4/158	180/39930	0.00582538	0.020189	0.0107947	AKAP12/MEDAG/SGK1/GADD45A	4	Subpleural_Fb	MSigDB	2024.1.Hs
M1280	SHETH LIVER CANCER VS TXNIP LOSS PAM4	5/158	287/39930	0.00584326	0.0202382	0.010821	CXCL12/GCH1/IGF1/DCN/GAS1	5	Subpleural_Fb	MSigDB	2024.1.Hs
M34002	BLANCO MELO MERS COV INFECTION MCR5 CELLS UP	5/158	287/39930	0.00584326	0.0202382	0.010821	KLF10/NFKBIA/BHLHE40/CSRNP1/BAG3	5	Subpleural_Fb	MSigDB	2024.1.Hs
M38973	JINESH BLEBBISHIELD VS LIVE CONTROL DN	5/158	287/39930	0.00584326	0.0202382	0.010821	C3/SOD2/ADAMTS1/RARRES1/TIMP1	5	Subpleural_Fb	MSigDB	2024.1.Hs
M10442	GOBP SENSORY PERCEPTION OF TEMPERATURE STIMULUS	2/158	29/39930	0.00588892	0.0203106	0.0108597	CXCL12/LXN	2	Subpleural_Fb	MSigDB	2024.1.Hs
M10745	TTCCGTT MIR191	2/158	29/39930	0.00588892	0.0203106	0.0108597	CEBPB/EGR1	2	Subpleural_Fb	MSigDB	2024.1.Hs
M10854	GOBP LUNG CELL DIFFERENTIATION	2/158	29/39930	0.00588892	0.0203106	0.0108597	GATA6/KLF2	2	Subpleural_Fb	MSigDB	2024.1.Hs
M12339	GOBP REGULATION OF PLATELET AGGREGATION	2/158	29/39930	0.00588892	0.0203106	0.0108597	IL6/C1QTNF1	2	Subpleural_Fb	MSigDB	2024.1.Hs
M12788	GOBP NEGATIVE REGULATION OF SPROUTING ANGIOGENESIS	2/158	29/39930	0.00588892	0.0203106	0.0108597	KLF2/THBS1	2	Subpleural_Fb	MSigDB	2024.1.Hs
M13785	GOBP ENTRAINMENT OF CIRCADIAN CLOCK	2/158	29/39930	0.00588892	0.0203106	0.0108597	ID2/BHLHE40	2	Subpleural_Fb	MSigDB	2024.1.Hs
M1464	VALK AML CLUSTER 2	2/158	29/39930	0.00588892	0.0203106	0.0108597	CLU/PIM1	2	Subpleural_Fb	MSigDB	2024.1.Hs
M15438	GOBP NEGATIVE REGULATION OF PEPTIDYL SERINE PHOSPHORYLATION	2/158	29/39930	0.00588892	0.0203106	0.0108597	GADD45A/PDE4D	2	Subpleural_Fb	MSigDB	2024.1.Hs
M16726	GOBP PHAGOCYTOSIS RECOGNITION	2/158	29/39930	0.00588892	0.0203106	0.0108597	COLEC12/PTX3	2	Subpleural_Fb	MSigDB	2024.1.Hs
M19472	HOFMANN MYELODYSPLASTIC SYNDROM LOW RISK DN	2/158	29/39930	0.00588892	0.0203106	0.0108597	IER3/TXNRD1	2	Subpleural_Fb	MSigDB	2024.1.Hs
M19844	VALK AML CLUSTER 1	2/158	29/39930	0.00588892	0.0203106	0.0108597	NR4A2/SLC2A3	2	Subpleural_Fb	MSigDB	2024.1.Hs
M2386	GILDEA METASTASIS	2/158	29/39930	0.00588892	0.0203106	0.0108597	IGFBP4/PTX3	2	Subpleural_Fb	MSigDB	2024.1.Hs
M2542	GENTLES LEUKEMIC STEM CELL UP	2/158	29/39930	0.00588892	0.0203106	0.0108597	ICAM1/SH3BP5	2	Subpleural_Fb	MSigDB	2024.1.Hs
M27941	REACTOME FOXO MEDIATED TRANSCRIPTION OF OXIDATIVE STRESS METABOLIC AND NEURONAL GENES	2/158	29/39930	0.00588892	0.0203106	0.0108597	SOD2/SREBF1	2	Subpleural_Fb	MSigDB	2024.1.Hs
M35818	HP POSITIVE ROMBERG SIGN	2/158	29/39930	0.00588892	0.0203106	0.0108597	IRF2BPL/LITAF	2	Subpleural_Fb	MSigDB	2024.1.Hs
M40482	GOBP REGULATION OF GENE SILENCING BY REGULATORY NCRNA	2/158	29/39930	0.00588892	0.0203106	0.0108597	IL6/ZFP36	2	Subpleural_Fb	MSigDB	2024.1.Hs
M40659	GOMF MRNA 3 UTR AU RICH REGION BINDING	2/158	29/39930	0.00588892	0.0203106	0.0108597	ZFP36/ZFP36L1	2	Subpleural_Fb	MSigDB	2024.1.Hs
M4303	WOTTON RUNX TARGETS DN	2/158	29/39930	0.00588892	0.0203106	0.0108597	ID2/RGS2	2	Subpleural_Fb	MSigDB	2024.1.Hs
M43234	GOMF PROTEIN SEQUESTERING ACTIVITY	2/158	29/39930	0.00588892	0.0203106	0.0108597	CDKN1A/NFKBIA	2	Subpleural_Fb	MSigDB	2024.1.Hs
M743	HOLLERN SOLID NODULAR BREAST TUMOR DN	2/158	29/39930	0.00588892	0.0203106	0.0108597	ICAM1/IGFBP4	2	Subpleural_Fb	MSigDB	2024.1.Hs
M15221	GOBP REGULATION OF EMBRYONIC DEVELOPMENT	3/158	92/39930	0.00590095	0.0203393	0.0108751	SFRP2/OSR1/LAMA2	3	Subpleural_Fb	MSigDB	2024.1.Hs
M16557	GOBP ENDOCRINE PROCESS	3/158	92/39930	0.00590095	0.0203393	0.0108751	SERPINF2/C1QTNF1/FGFR1	3	Subpleural_Fb	MSigDB	2024.1.Hs
M16865	GOBP NEGATIVE REGULATION OF PROTEIN SERINE THREONINE KINASE ACTIVITY	3/158	92/39930	0.00590095	0.0203393	0.0108751	CDKN1A/RGS2/GADD45A	3	Subpleural_Fb	MSigDB	2024.1.Hs
M30941	MIR3685	4/158	181/39930	0.00593902	0.0204576	0.0109383	IGF1/CPD/TXNRD1/F3	4	Subpleural_Fb	MSigDB	2024.1.Hs
M31048	MIR940	4/158	181/39930	0.00593902	0.0204576	0.0109383	CCDC80/DEPTOR/NR4A3/STEAP2	4	Subpleural_Fb	MSigDB	2024.1.Hs
M37920	HP ABNORMAL THYROID MORPHOLOGY	4/158	181/39930	0.00593902	0.0204576	0.0109383	CDKN1A/SEMA4A/SREBF1/MMP2	4	Subpleural_Fb	MSigDB	2024.1.Hs
M35040	HP DRY SKIN	4/158	182/39930	0.00605413	0.0208279	0.0111363	NFKBIA/OSMR/GPNMB/FGFR1	4	Subpleural_Fb	MSigDB	2024.1.Hs
M35365	HP TETRALOGY OF FALLOT	4/158	182/39930	0.00605413	0.0208279	0.0111363	GATA6/WT1/GAS1/FGFR1	4	Subpleural_Fb	MSigDB	2024.1.Hs
M4214	GSE17974 IL4 AND ANTI IL12 VS UNTREATED 4H ACT CD4 TCELL DN	4/158	182/39930	0.00605413	0.0208279	0.0111363	ZNF331/GADD45A/AOX1/F3	4	Subpleural_Fb	MSigDB	2024.1.Hs
M4232	GSE17974 IL4 AND ANTI IL12 VS UNTREATED 72H ACT CD4 TCELL UP	4/158	182/39930	0.00605413	0.0208279	0.0111363	AKAP12/ID2/PTGIS/TIMP1	4	Subpleural_Fb	MSigDB	2024.1.Hs
M4285	GSE18791 UNSTIM VS NEWCATSLE VIRUS DC 1H UP	4/158	182/39930	0.00605413	0.0208279	0.0111363	LIF/PLA2G2A/TMEM88/THBS2	4	Subpleural_Fb	MSigDB	2024.1.Hs
M8899	GSE37301 PRO BCELL VS RAG2 KO NK CELL UP	4/158	182/39930	0.00605413	0.0208279	0.0111363	MT2A/PCSK1/ZFP36/IER2	4	Subpleural_Fb	MSigDB	2024.1.Hs
M16779	GOBP RESPONSE TO VIRUS	6/158	411/39930	0.00607659	0.0208956	0.0111725	CLU/CXCL12/FOSL1/IL6/UAP1/IRF1	6	Subpleural_Fb	MSigDB	2024.1.Hs
M37778	HP ABNORMAL EPIDERMAL MORPHOLOGY	3/158	93/39930	0.00608019	0.0208956	0.0111725	COL14A1/OSMR/ATP2A2	3	Subpleural_Fb	MSigDB	2024.1.Hs
M42521	REACTOME SIGNALING BY ALK IN CANCER	3/158	93/39930	0.00608019	0.0208956	0.0111725	CDKN1A/CEBPB/JUNB	3	Subpleural_Fb	MSigDB	2024.1.Hs
M4752	WATANABE RECTAL CANCER RADIOTHERAPY RESPONSIVE DN	3/158	93/39930	0.00608019	0.0208956	0.0111725	KLF10/THBS2/LUM	3	Subpleural_Fb	MSigDB	2024.1.Hs
M8455	HOOI ST7 TARGETS UP	3/158	93/39930	0.00608019	0.0208956	0.0111725	UGCG/MEGF6/SERPINE1	3	Subpleural_Fb	MSigDB	2024.1.Hs
M14985	BASAKI YBX1 TARGETS UP	5/158	290/39930	0.00609989	0.0209546	0.011204	MT2A/NFKBIA/OSMR/CCN1/THBS1	5	Subpleural_Fb	MSigDB	2024.1.Hs
M36311	HP EMG ABNORMALITY	5/158	290/39930	0.00609989	0.0209546	0.011204	NR4A2/GAS1/LAMA2/BAG3/FGFR1	5	Subpleural_Fb	MSigDB	2024.1.Hs
M16432	GOBP TEMPERATURE HOMEOSTASIS	4/158	183/39930	0.00617072	0.0211802	0.0113247	CEBPB/EGR1/KDM6B/VEGFA	4	Subpleural_Fb	MSigDB	2024.1.Hs
M3306	GSE13485 DAY3 VS DAY21 YF17D VACCINE PBMC DN	4/158	183/39930	0.00617072	0.0211802	0.0113247	CXCL12/PTGIS/FBLN1/CCN1	4	Subpleural_Fb	MSigDB	2024.1.Hs
M5792	LI AMPLIFIED IN LUNG CANCER	4/158	183/39930	0.00617072	0.0211802	0.0113247	THBS2/TIMP1/VEGFA/TXNRD1	4	Subpleural_Fb	MSigDB	2024.1.Hs
M8189	GSE26488 CTRL VS PEPTIDE INJECTION OT2 THYMOCYTE DN	4/158	183/39930	0.00617072	0.0211802	0.0113247	EGR1/SH3BP5/SGK1/KLF2	4	Subpleural_Fb	MSigDB	2024.1.Hs
M41112	NAKAYA B CELL FLUARIX FLUVIRIN AGE 18 50YO 7DY DN	5/158	291/39930	0.00618716	0.0212277	0.0113501	ID2/IL6/NR4A2/SLC19A2/BHLHE40	5	Subpleural_Fb	MSigDB	2024.1.Hs
M939	HADDAD B LYMPHOCYTE PROGENITOR	5/158	291/39930	0.00618716	0.0212277	0.0113501	AKAP12/SOD2/BTG2/UGCG/ZFP36L1	5	Subpleural_Fb	MSigDB	2024.1.Hs
M1041	REACTOME SIGNALING BY TGF BETA RECEPTOR COMPLEX	3/158	94/39930	0.00626264	0.0214643	0.0114766	JUNB/MYC/SERPINE1	3	Subpleural_Fb	MSigDB	2024.1.Hs
M11135	GOBP REGULATION OF SYSTEMIC ARTERIAL BLOOD PRESSURE	3/158	94/39930	0.00626264	0.0214643	0.0114766	IER3/SERPINF2/SOD2	3	Subpleural_Fb	MSigDB	2024.1.Hs
M3010	HECKER IFNB1 TARGETS	3/158	94/39930	0.00626264	0.0214643	0.0114766	CCL2/CLU/EGR1	3	Subpleural_Fb	MSigDB	2024.1.Hs
M41657	TRAVAGLINI LUNG SEROUS CELL	3/158	94/39930	0.00626264	0.0214643	0.0114766	DEPTOR/SERPINA3/SFRP1	3	Subpleural_Fb	MSigDB	2024.1.Hs
M4235	GRAHAM CML DIVIDING VS NORMAL QUIESCENT DN	3/158	94/39930	0.00626264	0.0214643	0.0114766	CXCL2/SH3BP5/SOD2	3	Subpleural_Fb	MSigDB	2024.1.Hs
M43600	GAUTAM EYE IRIS CILIARY BODY PUTATIVE STEM CELLS	5/158	292/39930	0.00627531	0.0214661	0.0114776	ANGPTL4/SERPINF2/UAP1/IRF2BPL/MAP2K3	5	Subpleural_Fb	MSigDB	2024.1.Hs
M13864	GOBP NEURON MIGRATION	4/158	184/39930	0.00628879	0.0214661	0.0114776	CXCL12/NR4A2/VEGFA/FGFR1	4	Subpleural_Fb	MSigDB	2024.1.Hs
M2786	PTEN DN.V1 DN	4/158	184/39930	0.00628879	0.0214661	0.0114776	FOSL1/RARRES1/C1QTNF1/LUM	4	Subpleural_Fb	MSigDB	2024.1.Hs
M2955	GSE14415 INDUCED TREG VS FAILED INDUCED TREG UP	4/158	184/39930	0.00628879	0.0214661	0.0114776	CDKN1A/MAFF/MYC/NAMPT	4	Subpleural_Fb	MSigDB	2024.1.Hs
M3282	GSE13485 CTRL VS DAY3 YF17D VACCINE PBMC UP	4/158	184/39930	0.00628879	0.0214661	0.0114776	HAS1/RARRES1/THBS2/LITAF	4	Subpleural_Fb	MSigDB	2024.1.Hs
M4719	GSE2706 R848 VS R848 AND LPS 8H STIM DC UP	4/158	184/39930	0.00628879	0.0214661	0.0114776	NFIL3/SGK1/CCN4/THBS1	4	Subpleural_Fb	MSigDB	2024.1.Hs
M10803	GOBP POSITIVE REGULATION OF AMIDE METABOLIC PROCESS	2/158	30/39930	0.00629326	0.0214661	0.0114776	CLU/CCN1	2	Subpleural_Fb	MSigDB	2024.1.Hs
M14195	GOBP CD4 POSITIVE OR CD8 POSITIVE ALPHA BETA T CELL LINEAGE COMMITMENT	2/158	30/39930	0.00629326	0.0214661	0.0114776	IL6/SOCS3	2	Subpleural_Fb	MSigDB	2024.1.Hs
M15636	GOBP CELLULAR RESPONSE TO VITAMIN	2/158	30/39930	0.00629326	0.0214661	0.0114776	PIM1/SFRP1	2	Subpleural_Fb	MSigDB	2024.1.Hs
M16254	GOBP AXIS ELONGATION	2/158	30/39930	0.00629326	0.0214661	0.0114776	SFRP1/SFRP2	2	Subpleural_Fb	MSigDB	2024.1.Hs
M18179	GOMF METALLOCARBOXYPEPTIDASE ACTIVITY	2/158	30/39930	0.00629326	0.0214661	0.0114776	CPXM1/CPD	2	Subpleural_Fb	MSigDB	2024.1.Hs
M19107	GAZDA DIAMOND BLACKFAN ANEMIA MYELOID UP	2/158	30/39930	0.00629326	0.0214661	0.0114776	NR4A3/FOSL2	2	Subpleural_Fb	MSigDB	2024.1.Hs
M2334	BILANGES SERUM SENSITIVE VIA TSC2	2/158	30/39930	0.00629326	0.0214661	0.0114776	THBS2/CCN1	2	Subpleural_Fb	MSigDB	2024.1.Hs
M3146	MARSON FOXP3 TARGETS STIMULATED UP	2/158	30/39930	0.00629326	0.0214661	0.0114776	TNFSF14/ZFP36L1	2	Subpleural_Fb	MSigDB	2024.1.Hs
M34177	GOBP MITOTIC G1 S TRANSITION CHECKPOINT SIGNALING	2/158	30/39930	0.00629326	0.0214661	0.0114776	CDKN1A/PLK3	2	Subpleural_Fb	MSigDB	2024.1.Hs
M34991	HP PANHYPOPITUITARISM	2/158	30/39930	0.00629326	0.0214661	0.0114776	GAS1/FGFR1	2	Subpleural_Fb	MSigDB	2024.1.Hs
M39652	WP MATRIX METALLOPROTEINASES	2/158	30/39930	0.00629326	0.0214661	0.0114776	TIMP1/MMP2	2	Subpleural_Fb	MSigDB	2024.1.Hs
M40683	GOMF TRANSCRIPTION REGULATOR INHIBITOR ACTIVITY	2/158	30/39930	0.00629326	0.0214661	0.0114776	ID2/NFKBIA	2	Subpleural_Fb	MSigDB	2024.1.Hs
M4253	VALK AML CLUSTER 4	2/158	30/39930	0.00629326	0.0214661	0.0114776	TRIB1/KLF2	2	Subpleural_Fb	MSigDB	2024.1.Hs
M42537	WP FAMILIAL PARTIAL LIPODYSTROPHY	2/158	30/39930	0.00629326	0.0214661	0.0114776	KLF2/SREBF1	2	Subpleural_Fb	MSigDB	2024.1.Hs
M42578	WP GPR143 IN MELANOCYTES AND RETINAL PIGMENT EPITHELIUM CELLS	2/158	30/39930	0.00629326	0.0214661	0.0114776	SERPINF1/VEGFA	2	Subpleural_Fb	MSigDB	2024.1.Hs
M47990	NABA MATRISOME METASTATIC COLORECTAL LIVER METASTASIS	2/158	30/39930	0.00629326	0.0214661	0.0114776	THBS2/TIMP1	2	Subpleural_Fb	MSigDB	2024.1.Hs
M75	TSENG ADIPOGENIC POTENTIAL UP	2/158	30/39930	0.00629326	0.0214661	0.0114776	CCN4/MGP	2	Subpleural_Fb	MSigDB	2024.1.Hs
M13260	GOBP APPENDAGE DEVELOPMENT	4/158	185/39930	0.00640835	0.0218406	0.0116778	RSPO4/SFRP2/OSR1/FGFR1	4	Subpleural_Fb	MSigDB	2024.1.Hs
M19867	ALCALAY AML BY NPM1 LOCALIZATION DN	4/158	185/39930	0.00640835	0.0218406	0.0116778	SERPINF1/DHRS3/VEGFA/MAP2K3	4	Subpleural_Fb	MSigDB	2024.1.Hs
M41590	HP ACUTE PHASE RESPONSE	4/158	185/39930	0.00640835	0.0218406	0.0116778	CDKN1A/IL6/FTH1/PDE4D	4	Subpleural_Fb	MSigDB	2024.1.Hs
M8452	GSE27291 0H VS 7D STIM GAMMADELTA TCELL UP	4/158	185/39930	0.00640835	0.0218406	0.0116778	MAFF/FOSL2/GPNMB/GADD45A	4	Subpleural_Fb	MSigDB	2024.1.Hs
M15544	GOBP REGULATION OF EXTENT OF CELL GROWTH	3/158	95/39930	0.00644834	0.0219632	0.0117433	CXCL12/RGMA/VEGFA	3	Subpleural_Fb	MSigDB	2024.1.Hs
M42916	GOBP CELLULAR RESPONSE TO TYPE II INTERFERON	3/158	95/39930	0.00644834	0.0219632	0.0117433	CCL2/PIM1/IRF1	3	Subpleural_Fb	MSigDB	2024.1.Hs
M5466	WINTER HYPOXIA UP	3/158	95/39930	0.00644834	0.0219632	0.0117433	ANGPTL4/VEGFA/LDLR	3	Subpleural_Fb	MSigDB	2024.1.Hs
M38570	HP HYPOPITUITARISM	4/158	186/39930	0.00652942	0.0222301	0.0118861	NFKBIA/PCSK1/GAS1/FGFR1	4	Subpleural_Fb	MSigDB	2024.1.Hs
M9722	GSE43863 NAIVE VS MEMORY TH1 CD4 TCELL D150 LCMV UP	4/158	186/39930	0.00652942	0.0222301	0.0118861	CCL2/GCH1/IRF1/KLF2	4	Subpleural_Fb	MSigDB	2024.1.Hs
M11205	IVANOVA HEMATOPOIESIS MATURE CELL	5/158	296/39930	0.00663675	0.0225786	0.0120724	C3/COLEC12/GADD45A/THBS1/CPD	5	Subpleural_Fb	MSigDB	2024.1.Hs
M12776	GOBP EMBRYONIC ORGAN MORPHOGENESIS	5/158	296/39930	0.00663675	0.0225786	0.0120724	EIF4A3/ID2/OSR1/ALDH1A3/FGFR1	5	Subpleural_Fb	MSigDB	2024.1.Hs
M2366	PURBEY TARGETS OF CTBP1 NOT SATB1 UP	5/158	296/39930	0.00663675	0.0225786	0.0120724	IER3/SFRP2/GPNMB/LITAF/PAPPA	5	Subpleural_Fb	MSigDB	2024.1.Hs
M45026	REACTOME NUCLEAR EVENTS MEDIATED BY NFE2L2	3/158	96/39930	0.0066373	0.0225786	0.0120724	CCL2/MYC/TXNRD1	3	Subpleural_Fb	MSigDB	2024.1.Hs
M2632	E2F1 UP.V1 UP	4/158	187/39930	0.00665199	0.0225958	0.0120816	GATA6/PIM1/SLC20A1/VEGFA	4	Subpleural_Fb	MSigDB	2024.1.Hs
M2648	CYCLIN D1 KE .V1 UP	4/158	187/39930	0.00665199	0.0225958	0.0120816	CDKN1A/EGR3/FOSL2/PLK3	4	Subpleural_Fb	MSigDB	2024.1.Hs
M30895	MIR6516 5P	4/158	187/39930	0.00665199	0.0225958	0.0120816	RARRES1/IRF2BPL/CCN1/ZFP36L1	4	Subpleural_Fb	MSigDB	2024.1.Hs
M30917	MIR302F	4/158	187/39930	0.00665199	0.0225958	0.0120816	AKAP12/PLA2G2A/SMOC2/PDE4D	4	Subpleural_Fb	MSigDB	2024.1.Hs
M40287	DESCARTES FETAL SPLEEN AFP ALB POSITIVE CELLS	4/158	187/39930	0.00665199	0.0225958	0.0120816	CLU/MT2A/SERPINA3/SERPINF2	4	Subpleural_Fb	MSigDB	2024.1.Hs
M4686	GSE26928 EFF MEMORY VS CXCR5 POS CD4 TCELL UP	4/158	187/39930	0.00665199	0.0225958	0.0120816	BHLHE40/KLF2/GPNMB/MAP2K3	4	Subpleural_Fb	MSigDB	2024.1.Hs
M48685	HP HEMATURIA	4/158	187/39930	0.00665199	0.0225958	0.0120816	C3/SERPINF2/WT1/SREBF1	4	Subpleural_Fb	MSigDB	2024.1.Hs
M42509	IBRAHIM NRF1 UP	6/158	419/39930	0.00665438	0.0225993	0.0120835	NAMPT/TRIB1/UAP1/BAG3/FTH1/FGFR1	6	Subpleural_Fb	MSigDB	2024.1.Hs
M11605	MODULE 229	2/158	31/39930	0.00670991	0.0226706	0.0121216	FOSL1/JUNB	2	Subpleural_Fb	MSigDB	2024.1.Hs
M1291	THEODOROU MAMMARY TUMORIGENESIS	2/158	31/39930	0.00670991	0.0226706	0.0121216	EGR3/PTGIS	2	Subpleural_Fb	MSigDB	2024.1.Hs
M13445	GOBP LIVER REGENERATION	2/158	31/39930	0.00670991	0.0226706	0.0121216	CEBPB/IL6	2	Subpleural_Fb	MSigDB	2024.1.Hs
M1452	NEMETH INFLAMMATORY RESPONSE LPS DN	2/158	31/39930	0.00670991	0.0226706	0.0121216	RGS2/ZFP36L1	2	Subpleural_Fb	MSigDB	2024.1.Hs
M14846	GOBP NEGATIVE REGULATION OF CHEMOKINE PRODUCTION	2/158	31/39930	0.00670991	0.0226706	0.0121216	IL6/APOD	2	Subpleural_Fb	MSigDB	2024.1.Hs
M15779	GOBP LYMPH VESSEL DEVELOPMENT	2/158	31/39930	0.00670991	0.0226706	0.0121216	SVEP1/VEGFA	2	Subpleural_Fb	MSigDB	2024.1.Hs
M16739	GOBP METANEPHROS MORPHOGENESIS	2/158	31/39930	0.00670991	0.0226706	0.0121216	LIF/WT1	2	Subpleural_Fb	MSigDB	2024.1.Hs
M1785	POS HISTAMINE RESPONSE NETWORK	2/158	31/39930	0.00670991	0.0226706	0.0121216	CEBPB/NNMT	2	Subpleural_Fb	MSigDB	2024.1.Hs
M242	PID AURORA A PATHWAY	2/158	31/39930	0.00670991	0.0226706	0.0121216	NFKBIA/GADD45A	2	Subpleural_Fb	MSigDB	2024.1.Hs
M25125	GOBP NEGATIVE REGULATION OF AMYLOID PRECURSOR PROTEIN CATABOLIC PROCESS	2/158	31/39930	0.00670991	0.0226706	0.0121216	CLU/IGF1	2	Subpleural_Fb	MSigDB	2024.1.Hs
M292	DASU IL6 SIGNALING SCAR UP	2/158	31/39930	0.00670991	0.0226706	0.0121216	ZFP36/SREBF1	2	Subpleural_Fb	MSigDB	2024.1.Hs
M29319	GOBP POSITIVE REGULATION OF CELL SUBSTRATE JUNCTION ORGANIZATION	2/158	31/39930	0.00670991	0.0226706	0.0121216	SFRP1/VEGFA	2	Subpleural_Fb	MSigDB	2024.1.Hs
M32521	MIR12130	2/158	31/39930	0.00670991	0.0226706	0.0121216	MT2A/SOD2	2	Subpleural_Fb	MSigDB	2024.1.Hs
M34462	XPO1 TARGET GENES	2/158	31/39930	0.00670991	0.0226706	0.0121216	CPXM1/FSTL3	2	Subpleural_Fb	MSigDB	2024.1.Hs
M3732	SIMBULAN UV RESPONSE IMMORTALIZED DN	2/158	31/39930	0.00670991	0.0226706	0.0121216	MYC/THBS1	2	Subpleural_Fb	MSigDB	2024.1.Hs
M39851	WP EICOSANOID METABOLISM VIA CYCLOOXYGENASES COX	2/158	31/39930	0.00670991	0.0226706	0.0121216	PTGFR/PTGIS	2	Subpleural_Fb	MSigDB	2024.1.Hs
M40415	GOBP REGULATION OF OSTEOBLAST PROLIFERATION	2/158	31/39930	0.00670991	0.0226706	0.0121216	SFRP1/CCN1	2	Subpleural_Fb	MSigDB	2024.1.Hs
M42531	WP PROSTAGLANDIN AND LEUKOTRIENE METABOLISM IN SENESCENCE WP5122	2/158	31/39930	0.00670991	0.0226706	0.0121216	CDKN1A/PTGIS	2	Subpleural_Fb	MSigDB	2024.1.Hs
M45	PID CD40 PATHWAY	2/158	31/39930	0.00670991	0.0226706	0.0121216	MYC/NFKBIA	2	Subpleural_Fb	MSigDB	2024.1.Hs
M45700	HE LIM SUN FETAL LUNG C1 LATE TIP CELL	2/158	31/39930	0.00670991	0.0226706	0.0121216	DLG2/C11orf96	2	Subpleural_Fb	MSigDB	2024.1.Hs
M47396	KEGG MEDICUS REFERENCE FGF FGFR PI3K SIGNALING PATHWAY	2/158	31/39930	0.00670991	0.0226706	0.0121216	FGF7/FGFR1	2	Subpleural_Fb	MSigDB	2024.1.Hs
M47540	KEGG MEDICUS REFERENCE CCR2 GNB G PI3K NFKB SIGNALING PATHWAY	2/158	31/39930	0.00670991	0.0226706	0.0121216	CCL2/NFKBIA	2	Subpleural_Fb	MSigDB	2024.1.Hs
M47541	KEGG MEDICUS PATHOGEN HCMV US28 TO GNB G PI3K NFKB SIGNALING PATHWAY	2/158	31/39930	0.00670991	0.0226706	0.0121216	IL6/NFKBIA	2	Subpleural_Fb	MSigDB	2024.1.Hs
M6051	DORSAM HOXA9 TARGETS DN	2/158	31/39930	0.00670991	0.0226706	0.0121216	JUNB/MYC	2	Subpleural_Fb	MSigDB	2024.1.Hs
M63	PID AVB3 OPN PATHWAY	2/158	31/39930	0.00670991	0.0226706	0.0121216	NFKBIA/MMP2	2	Subpleural_Fb	MSigDB	2024.1.Hs
M30557	MIR374C 5P	6/158	420/39930	0.00672931	0.0227269	0.0121517	CCDC80/CEBPB/EGR1/NFIL3/GAS1/VEGFA	6	Subpleural_Fb	MSigDB	2024.1.Hs
M7093	GATAAGR GATA C	5/158	297/39930	0.00672934	0.0227269	0.0121517	CCDC80/NFIL3/TMEM88/FGF7/ZFP36L1	5	Subpleural_Fb	MSigDB	2024.1.Hs
M3289	GSE13485 CTRL VS DAY21 YF17D VACCINE PBMC UP	4/158	188/39930	0.00677607	0.0228659	0.012226	NFIL3/NR4A2/MIDN/ATP2A2	4	Subpleural_Fb	MSigDB	2024.1.Hs
M3308	GSE13485 DAY7 VS DAY21 YF17D VACCINE PBMC DN	4/158	188/39930	0.00677607	0.0228659	0.012226	CXCL12/IL6/FBLN1/MMP2	4	Subpleural_Fb	MSigDB	2024.1.Hs
M4844	KEGG CHEMOKINE SIGNALING PATHWAY	4/158	188/39930	0.00677607	0.0228659	0.012226	CCL2/CXCL12/CXCL2/NFKBIA	4	Subpleural_Fb	MSigDB	2024.1.Hs
M8251	GSE21063 CTRL VS ANTI IGM STIM BCELL 3H UP	4/158	188/39930	0.00677607	0.0228659	0.012226	CLU/IGFBP4/MYC/GADD45A	4	Subpleural_Fb	MSigDB	2024.1.Hs
M30556	MIR655 3P	6/158	421/39930	0.00680485	0.0229583	0.0122754	CCDC80/CEBPB/EGR1/NFIL3/GAS1/VEGFA	6	Subpleural_Fb	MSigDB	2024.1.Hs
M11861	GOBP MULTICELLULAR ORGANISMAL RESPONSE TO STRESS	3/158	97/39930	0.00682952	0.0230226	0.0123098	GCH1/NR4A2/THBS1	3	Subpleural_Fb	MSigDB	2024.1.Hs
M23778	GOBP POSITIVE REGULATION OF JNK CASCADE	3/158	97/39930	0.00682952	0.0230226	0.0123098	SERPINF2/GADD45B/GADD45A	3	Subpleural_Fb	MSigDB	2024.1.Hs
M39213	ZHENG CORD BLOOD C4 PUTATIVE EARLY ERYTHROID COMMITMENT	3/158	97/39930	0.00682952	0.0230226	0.0123098	DEPTOR/NFKBIZ/LDLR	3	Subpleural_Fb	MSigDB	2024.1.Hs
M4619	LIU PROSTATE CANCER UP	3/158	97/39930	0.00682952	0.0230226	0.0123098	TRIB1/UAP1/ALDH1A3	3	Subpleural_Fb	MSigDB	2024.1.Hs
M14832	GOBP SIGNAL TRANSDUCTION IN RESPONSE TO DNA DAMAGE	4/158	189/39930	0.00690168	0.0232564	0.0124348	CDKN1A/IER3/GADD45A/PLK3	4	Subpleural_Fb	MSigDB	2024.1.Hs
M8679	GSE34156 NOD2 LIGAND VS NOD2 AND TLR1 TLR2 LIGAND 24H TREATED MONOCYTE UP	4/158	189/39930	0.00690168	0.0232564	0.0124348	SEMA4A/AOX1/CPD/LDLR	4	Subpleural_Fb	MSigDB	2024.1.Hs
M30723	MIR4668 3P	5/158	300/39930	0.00701254	0.0236072	0.0126224	STEAP2/SGK1/LOX/PDE4D/TXNRD1	5	Subpleural_Fb	MSigDB	2024.1.Hs
M17860	TAKAO RESPONSE TO UVB RADIATION DN	3/158	98/39930	0.00702502	0.0236072	0.0126224	RGS2/ZFP36/UGCG	3	Subpleural_Fb	MSigDB	2024.1.Hs
M27152	REACTOME BINDING AND UPTAKE OF LIGANDS BY SCAVENGER RECEPTORS	3/158	98/39930	0.00702502	0.0236072	0.0126224	COLEC12/SCARA5/FTH1	3	Subpleural_Fb	MSigDB	2024.1.Hs
M2846	SIRNA EIF4GI DN	3/158	98/39930	0.00702502	0.0236072	0.0126224	CCL2/UAP1/C1QTNF1	3	Subpleural_Fb	MSigDB	2024.1.Hs
M31722	MIR6829 5P	3/158	98/39930	0.00702502	0.0236072	0.0126224	FOSL1/RGMA/PDE4D	3	Subpleural_Fb	MSigDB	2024.1.Hs
M32250	MIR503 5P	3/158	98/39930	0.00702502	0.0236072	0.0126224	FGF7/PAPPA/VEGFA	3	Subpleural_Fb	MSigDB	2024.1.Hs
M34271	GOBP CELLULAR OXIDANT DETOXIFICATION	3/158	98/39930	0.00702502	0.0236072	0.0126224	GCH1/SOD2/TXNRD1	3	Subpleural_Fb	MSigDB	2024.1.Hs
M36397	HP SPORADIC	3/158	98/39930	0.00702502	0.0236072	0.0126224	MYC/NR4A2/FGFR1	3	Subpleural_Fb	MSigDB	2024.1.Hs
M13479	TAKEDA TARGETS OF NUP98 HOXA9 FUSION 10D UP	4/158	190/39930	0.00702883	0.0236072	0.0126224	NR4A2/DHRS3/THBS1/C11orf96	4	Subpleural_Fb	MSigDB	2024.1.Hs
M14849	GOBP REGULATION OF CYSTEINE TYPE ENDOPEPTIDASE ACTIVITY	4/158	190/39930	0.00702883	0.0236072	0.0126224	MYC/THBS1/VEGFA/F3	4	Subpleural_Fb	MSigDB	2024.1.Hs
M16011	GOBP PROTEIN AUTOPHOSPHORYLATION	4/158	190/39930	0.00702883	0.0236072	0.0126224	PIM1/PIM3/GPNMB/FGFR1	4	Subpleural_Fb	MSigDB	2024.1.Hs
M31142	MIR922	4/158	190/39930	0.00702883	0.0236072	0.0126224	NR4A2/THBS2/SVEP1/ATP2A2	4	Subpleural_Fb	MSigDB	2024.1.Hs
M4713	GSE2706 R848 VS LPS 8H STIM DC DN	4/158	190/39930	0.00702883	0.0236072	0.0126224	CRISPLD2/BHLHE40/C1QTNF1/DCUN1D3	4	Subpleural_Fb	MSigDB	2024.1.Hs
M761	FLORIO NEOCORTEX BASAL RADIAL GLIA DN	4/158	190/39930	0.00702883	0.0236072	0.0126224	LDLR/APOD/LUM/SERPINE1	4	Subpleural_Fb	MSigDB	2024.1.Hs
M9727	GSE43863 NAIVE VS TFH CD4 EFF TCELL D6 LCMV DN	4/158	190/39930	0.00702883	0.0236072	0.0126224	FOSB/GCH1/GADD45B/LITAF	4	Subpleural_Fb	MSigDB	2024.1.Hs
M9867	GSE46606 UNSTIM VS CD40L IL2 IL5 DAY3 STIMULATED BCELL UP	4/158	190/39930	0.00702883	0.0236072	0.0126224	GFPT2/RGS2/ZFP36/MEGF6	4	Subpleural_Fb	MSigDB	2024.1.Hs
M11141	GOBP NEGATIVE REGULATION OF B CELL ACTIVATION	2/158	32/39930	0.00713876	0.0239031	0.0127806	ID2/SFRP1	2	Subpleural_Fb	MSigDB	2024.1.Hs
M11443	GOBP NEGATIVE REGULATION OF CELL JUNCTION ASSEMBLY	2/158	32/39930	0.00713876	0.0239031	0.0127806	THBS1/APOD	2	Subpleural_Fb	MSigDB	2024.1.Hs
M14619	GOBP NUCLEAR TRANSCRIBED MRNA POLY A TAIL SHORTENING	2/158	32/39930	0.00713876	0.0239031	0.0127806	ZFP36/BTG2	2	Subpleural_Fb	MSigDB	2024.1.Hs
M16403	GOBP RETINOIC ACID RECEPTOR SIGNALING PATHWAY	2/158	32/39930	0.00713876	0.0239031	0.0127806	KLF2/DHRS3	2	Subpleural_Fb	MSigDB	2024.1.Hs
M18099	GOMF WNT PROTEIN BINDING	2/158	32/39930	0.00713876	0.0239031	0.0127806	SFRP1/SFRP2	2	Subpleural_Fb	MSigDB	2024.1.Hs
M18423	GOMF 14 3 3 PROTEIN BINDING	2/158	32/39930	0.00713876	0.0239031	0.0127806	ZFP36/ZFP36L1	2	Subpleural_Fb	MSigDB	2024.1.Hs
M22339	GOBP MUSCLE HYPERTROPHY IN RESPONSE TO STRESS	2/158	32/39930	0.00713876	0.0239031	0.0127806	GATA6/ATP2A2	2	Subpleural_Fb	MSigDB	2024.1.Hs
M3340	PEPPER CHRONIC LYMPHOCYTIC LEUKEMIA UP	2/158	32/39930	0.00713876	0.0239031	0.0127806	CXCL2/VEGFA	2	Subpleural_Fb	MSigDB	2024.1.Hs
M34978	HP CONGENITAL HYPOTHYROIDISM	2/158	32/39930	0.00713876	0.0239031	0.0127806	GATA6/PDE4D	2	Subpleural_Fb	MSigDB	2024.1.Hs
M40918	FULLER PBMC F TULARENSIS VACCINE LVS AGE 22 54YO 336HR DN	2/158	32/39930	0.00713876	0.0239031	0.0127806	ICAM1/SOD2	2	Subpleural_Fb	MSigDB	2024.1.Hs
M45051	GOBP MATURE B CELL DIFFERENTIATION INVOLVED IN IMMUNE RESPONSE	2/158	32/39930	0.00713876	0.0239031	0.0127806	IL6/NFKBIZ	2	Subpleural_Fb	MSigDB	2024.1.Hs
M47140	HP SYNOSTOSIS INVOLVING BONES OF THE FEET	2/158	32/39930	0.00713876	0.0239031	0.0127806	FBLN1/FGFR1	2	Subpleural_Fb	MSigDB	2024.1.Hs
M5319	APPEL IMATINIB RESPONSE	2/158	32/39930	0.00713876	0.0239031	0.0127806	RARRES1/APOD	2	Subpleural_Fb	MSigDB	2024.1.Hs
M740	SEITZ NEOPLASTIC TRANSFORMATION BY 8P DELETION DN	2/158	32/39930	0.00713876	0.0239031	0.0127806	CDKN1A/SLC19A2	2	Subpleural_Fb	MSigDB	2024.1.Hs
M792	REACTOME PERK REGULATES GENE EXPRESSION	2/158	32/39930	0.00713876	0.0239031	0.0127806	CCL2/CEBPB	2	Subpleural_Fb	MSigDB	2024.1.Hs
M10003	GSE45365 CD8A DC VS CD11B DC IFNAR KO MCMV INFECTION UP	4/158	191/39930	0.00715751	0.0239464	0.0128037	ID2/PCSK1/SLC2A3/ALDH1A3	4	Subpleural_Fb	MSigDB	2024.1.Hs
M2148	SHEPARD CRASH AND BURN MUTANT DN	4/158	191/39930	0.00715751	0.0239464	0.0128037	MT2A/NFIL3/SFRP1/GAS1	4	Subpleural_Fb	MSigDB	2024.1.Hs
M4943	GSE29618 BCELL VS MDC UP	4/158	191/39930	0.00715751	0.0239464	0.0128037	EGR1/ELL2/MYC/KLF2	4	Subpleural_Fb	MSigDB	2024.1.Hs
M6284	GSE2585 THYMIC DC VS THYMIC MACROPHAGE UP	4/158	191/39930	0.00715751	0.0239464	0.0128037	PTGFR/TRIB1/BHLHE40/SREBF1	4	Subpleural_Fb	MSigDB	2024.1.Hs
M39161	GAO LARGE INTESTINE ADULT CA ENTEROENDOCRINE CELLS	5/158	302/39930	0.00720591	0.0241034	0.0128877	C7/PCSK1/APOD/FGFR1/MMP2	5	Subpleural_Fb	MSigDB	2024.1.Hs
M10715	GOBP NEGATIVE REGULATION OF LEUKOCYTE PROLIFERATION	3/158	99/39930	0.00722383	0.0241338	0.0129039	CEBPB/PLA2G2A/GPNMB	3	Subpleural_Fb	MSigDB	2024.1.Hs
M11940	GOBP NEGATIVE REGULATION OF DEVELOPMENTAL GROWTH	3/158	99/39930	0.00722383	0.0241338	0.0129039	CDKN1A/RGS2/RGMA	3	Subpleural_Fb	MSigDB	2024.1.Hs
M13838	GOBP DEFENSE RESPONSE TO GRAM NEGATIVE BACTERIUM	3/158	99/39930	0.00722383	0.0241338	0.0129039	IL6/NFKBIZ/SERPINE1	3	Subpleural_Fb	MSigDB	2024.1.Hs
M2791	EIF4E UP	3/158	99/39930	0.00722383	0.0241338	0.0129039	EIF4A3/BHLHE40/MAP2K3	3	Subpleural_Fb	MSigDB	2024.1.Hs
M36864	HP APLASIA HYPOPLASIA INVOLVING FOREARM BONES	3/158	99/39930	0.00722383	0.0241338	0.0129039	EIF4A3/FGFR1/PDE4D	3	Subpleural_Fb	MSigDB	2024.1.Hs
M38875	HP MALIGNANT NEOPLASM OF THE CENTRAL NERVOUS SYSTEM	3/158	99/39930	0.00722383	0.0241338	0.0129039	CDKN1A/SEMA4A/FGFR1	3	Subpleural_Fb	MSigDB	2024.1.Hs
M10021	GSE18804 BRAIN VS COLON TUMORAL MACROPHAGE UP	4/158	192/39930	0.00728773	0.0243077	0.0129969	EGR3/SFRP1/GPNMB/KDM6B	4	Subpleural_Fb	MSigDB	2024.1.Hs
M2675	VEGF A UP.V1 DN	4/158	192/39930	0.00728773	0.0243077	0.0129969	GATA6/IL6/RGS2/UAP1	4	Subpleural_Fb	MSigDB	2024.1.Hs
M2724	MEK UP.V1 DN	4/158	192/39930	0.00728773	0.0243077	0.0129969	EGR3/ID2/MYC/MGP	4	Subpleural_Fb	MSigDB	2024.1.Hs
M4652	GSE25087 TREG VS TCONV ADULT DN	4/158	192/39930	0.00728773	0.0243077	0.0129969	CCL2/SLC20A1/SCARA5/BAG3	4	Subpleural_Fb	MSigDB	2024.1.Hs
M6174	GSE2128 CTRL VS MIMETOPE NEGATIVE SELECTION DP THYMOCYTE NOD DN	4/158	192/39930	0.00728773	0.0243077	0.0129969	JUNB/KLF2/PXDC1/ZFP36L1	4	Subpleural_Fb	MSigDB	2024.1.Hs
M6492	GSE4748 CYANOBACTERIUM LPSLIKE VS LPS AND CYANOBACTERIUM LPSLIKE STIM DC 3H DN	4/158	192/39930	0.00728773	0.0243077	0.0129969	SEMA4A/SFRP2/ZFP36/SBNO2	4	Subpleural_Fb	MSigDB	2024.1.Hs
M7580	GSE21927 SPLEEN VS TUMOR MONOCYTE BALBC DN	4/158	192/39930	0.00728773	0.0243077	0.0129969	AKAP12/LONRF2/TRIB1/PDE4D	4	Subpleural_Fb	MSigDB	2024.1.Hs
M8288	GSE23114 PERITONEAL CAVITY B1A BCELL VS SPLEEN BCELL IN SLE2C1 MOUSE DN	4/158	192/39930	0.00728773	0.0243077	0.0129969	IL6/NFKBIA/TNFSF14/GADD45B	4	Subpleural_Fb	MSigDB	2024.1.Hs
M17658	MODULE 198	5/158	303/39930	0.00730397	0.0243471	0.013018	CDKN1A/FOSL1/JUNB/MYC/ZFP36L1	5	Subpleural_Fb	MSigDB	2024.1.Hs
M30721	MIR515 5P	5/158	303/39930	0.00730397	0.0243471	0.013018	COL14A1/IL6/LONRF2/CSRNP1/CCN1	5	Subpleural_Fb	MSigDB	2024.1.Hs
M30788	MIR145 5P	5/158	303/39930	0.00730397	0.0243471	0.013018	AKAP12/NR4A2/PTGFR/LOX/CCN1	5	Subpleural_Fb	MSigDB	2024.1.Hs
M35112	HP THICKENED SKIN	6/158	428/39930	0.00735099	0.0244988	0.0130991	COL14A1/PCSK1/ATP2A2/SREBF1/FGFR1/MMP2	6	Subpleural_Fb	MSigDB	2024.1.Hs
M19875	SENGUPTA NASOPHARYNGEAL CARCINOMA UP	5/158	304/39930	0.00740297	0.024667	0.0131891	CCL2/GATA6/ID2/NFKBIA/C11orf96	5	Subpleural_Fb	MSigDB	2024.1.Hs
M10017	GSE18804 BRAIN VS COLON TUMORAL MACROPHAGE DN	4/158	193/39930	0.00741952	0.0246921	0.0132025	TRIB1/OSMR/LAMA2/LUM	4	Subpleural_Fb	MSigDB	2024.1.Hs
M34583	HP ABNORMAL UVULA MORPHOLOGY	4/158	193/39930	0.00741952	0.0246921	0.0132025	EIF4A3/GAS1/KDM6B/FGFR1	4	Subpleural_Fb	MSigDB	2024.1.Hs
M4228	GSE17974 IL4 AND ANTI IL12 VS UNTREATED 48H ACT CD4 TCELL UP	4/158	193/39930	0.00741952	0.0246921	0.0132025	LONRF2/NFIL3/RGS2/TIMP1	4	Subpleural_Fb	MSigDB	2024.1.Hs
M5393	GSE3982 DC VS NEUTROPHIL LPS STIM DN	4/158	193/39930	0.00741952	0.0246921	0.0132025	RGS2/TNFSF14/BTG2/MAP2K3	4	Subpleural_Fb	MSigDB	2024.1.Hs
M5569	GSE3982 EFF MEMORY VS CENT MEMORY CD4 TCELL UP	4/158	193/39930	0.00741952	0.0246921	0.0132025	COLEC12/ADAMTS1/CCN1/LDLR	4	Subpleural_Fb	MSigDB	2024.1.Hs
M6235	GSE22601 DOUBLE NEGATIVE VS CD8 SINGLE POSITIVE THYMOCYTE UP	4/158	193/39930	0.00741952	0.0246921	0.0132025	AKAP12/CPXM1/CYP1B1/APOD	4	Subpleural_Fb	MSigDB	2024.1.Hs
M10755	GOBP TRANSITION METAL ION TRANSPORT	3/158	100/39930	0.00742594	0.0246935	0.0132032	STEAP2/SCARA5/FTH1	3	Subpleural_Fb	MSigDB	2024.1.Hs
M29052	GOBP TERPENOID METABOLIC PROCESS	3/158	100/39930	0.00742594	0.0246935	0.0132032	CYP1B1/DHRS3/ALDH1A3	3	Subpleural_Fb	MSigDB	2024.1.Hs
M31809	MIR508 5P	3/158	100/39930	0.00742594	0.0246935	0.0132032	AKAP12/GCH1/OSR1	3	Subpleural_Fb	MSigDB	2024.1.Hs
M31828	MIR4794	3/158	100/39930	0.00742594	0.0246935	0.0132032	NR4A3/SLC19A2/ATP2A2	3	Subpleural_Fb	MSigDB	2024.1.Hs
M30620	MIR454 3P	6/158	429/39930	0.00743152	0.024707	0.0132104	FOSL1/IGF1/IRF1/GADD45A/LDLR/DCUN1D3	6	Subpleural_Fb	MSigDB	2024.1.Hs
M30707	MIR875 3P	5/158	305/39930	0.0075029	0.0249292	0.0133292	ICAM1/NAMPT/B4GALT1/DCN/KLF2	5	Subpleural_Fb	MSigDB	2024.1.Hs
M30715	MIR548AV 5P MIR548K	5/158	305/39930	0.0075029	0.0249292	0.0133292	KLF10/STEAP2/ADAMTS1/CYP1B1/SMOC2	5	Subpleural_Fb	MSigDB	2024.1.Hs
M30722	MIR8054	5/158	305/39930	0.0075029	0.0249292	0.0133292	KLF10/STEAP2/ADAMTS1/CYP1B1/SMOC2	5	Subpleural_Fb	MSigDB	2024.1.Hs
M3114	GSE11057 CD4 EFF MEM VS PBMC DN	4/158	194/39930	0.00755286	0.0249822	0.0133576	CEBPB/CRISPLD2/NFIL3/FTH1	4	Subpleural_Fb	MSigDB	2024.1.Hs
M34564	HP AMENORRHEA	4/158	194/39930	0.00755286	0.0249822	0.0133576	CDKN1A/PCSK1/WT1/FGFR1	4	Subpleural_Fb	MSigDB	2024.1.Hs
M3860	GSE17721 PAM3CSK4 VS CPG 4H BMDC UP	4/158	194/39930	0.00755286	0.0249822	0.0133576	KLF10/SLC19A2/PIM3/ZFP36L1	4	Subpleural_Fb	MSigDB	2024.1.Hs
M4436	GSE22886 NAIVE VS IGM MEMORY BCELL DN	4/158	194/39930	0.00755286	0.0249822	0.0133576	KLF10/SOCS3/BHLHE40/PXDC1	4	Subpleural_Fb	MSigDB	2024.1.Hs
M5084	GSE32423 CTRL VS IL7 MEMORY CD8 TCELL DN	4/158	194/39930	0.00755286	0.0249822	0.0133576	IER3/TNFSF14/WT1/LDLR	4	Subpleural_Fb	MSigDB	2024.1.Hs
M5103	YAGI AML FAB MARKERS	4/158	194/39930	0.00755286	0.0249822	0.0133576	ELL2/NR4A2/NR4A3/TXNRD1	4	Subpleural_Fb	MSigDB	2024.1.Hs
M5194	GSE360 L DONOVANI VS L MAJOR DC DN	4/158	194/39930	0.00755286	0.0249822	0.0133576	FOSL1/NR4A3/TRIB1/ZFP36	4	Subpleural_Fb	MSigDB	2024.1.Hs
M5347	GSE37416 0H VS 12H F TULARENSIS LVS NEUTROPHIL UP	4/158	194/39930	0.00755286	0.0249822	0.0133576	JUNB/ZFP36/IRF2BPL/MEGF6	4	Subpleural_Fb	MSigDB	2024.1.Hs
M5398	GSE3982 EOSINOPHIL VS MAST CELL DN	4/158	194/39930	0.00755286	0.0249822	0.0133576	EGR1/WT1/CYP1B1/DHRS3	4	Subpleural_Fb	MSigDB	2024.1.Hs
M6018	GSE2770 UNTREATED VS ACT CD4 TCELL 6H DN	4/158	194/39930	0.00755286	0.0249822	0.0133576	EGR3/JUNB/NAMPT/TIPARP	4	Subpleural_Fb	MSigDB	2024.1.Hs
M6077	GSE2770 TGFB AND IL4 VS TGFB AND IL12 TREATED ACT CD4 TCELL 2H DN	4/158	194/39930	0.00755286	0.0249822	0.0133576	NFKBIA/ITPKC/FTH1/PDE4D	4	Subpleural_Fb	MSigDB	2024.1.Hs
M6159	GSE1740 UNSTIM VS IFNA STIMULATED MCSF IFNG DERIVED MACROPHAGE UP	4/158	194/39930	0.00755286	0.0249822	0.0133576	SH3BP5/PDLIM4/SLC2A3/CCN4	4	Subpleural_Fb	MSigDB	2024.1.Hs
M6213	GSE2405 0H VS 3H A PHAGOCYTOPHILUM STIM NEUTROPHIL DN	4/158	194/39930	0.00755286	0.0249822	0.0133576	AKAP12/FSTL3/CYP1B1/C1QTNF1	4	Subpleural_Fb	MSigDB	2024.1.Hs
M6221	GSE1566 WT VS EZH2 KO LN TCELL UP	4/158	194/39930	0.00755286	0.0249822	0.0133576	AKAP12/CYP1B1/C1QTNF1/APOD	4	Subpleural_Fb	MSigDB	2024.1.Hs
M6932	GSE6674 ANTI IGM VS PL2 3 STIM BCELL DN	4/158	194/39930	0.00755286	0.0249822	0.0133576	ID2/MYC/PIM3/LDLR	4	Subpleural_Fb	MSigDB	2024.1.Hs
M7229	GSE19198 CTRL VS IL21 TREATED TCELL 6H DN	4/158	194/39930	0.00755286	0.0249822	0.0133576	ELL2/IGFBP4/GADD45B/SRPX	4	Subpleural_Fb	MSigDB	2024.1.Hs
M7389	GSE17322 CD103 POS VS CD11B HIGH LUNG DC UP	4/158	194/39930	0.00755286	0.0249822	0.0133576	ID2/IER3/RGS2/ZFP36L1	4	Subpleural_Fb	MSigDB	2024.1.Hs
M7680	GSE19401 RETINOIC ACID VS RETINOIC ACID AND PAM2CSK4 STIM FOLLICULAR DC UP	4/158	194/39930	0.00755286	0.0249822	0.0133576	GATA6/MYC/FGF7/MAP2K3	4	Subpleural_Fb	MSigDB	2024.1.Hs
M8025	GSE16385 ROSIGLITAZONE IL4 VS IFNG TNF STIM MACROPHAGE DN	4/158	194/39930	0.00755286	0.0249822	0.0133576	CRISPLD2/SFRP1/DCN/MMP2	4	Subpleural_Fb	MSigDB	2024.1.Hs
M8143	GSE26023 PHD3 KO VS WT NEUTROPHIL HYPOXIA DN	4/158	194/39930	0.00755286	0.0249822	0.0133576	ID2/JUNB/DHRS3/ATP2A2	4	Subpleural_Fb	MSigDB	2024.1.Hs
M8420	GSE29949 CD8 NEG DC SPLEEN VS MONOCYTE BONE MARROW DN	4/158	194/39930	0.00755286	0.0249822	0.0133576	MAFF/NFIL3/FBLN1/PXDC1	4	Subpleural_Fb	MSigDB	2024.1.Hs
M8970	GSE37533 PPARG1 FOXP3 VS PPARG2 FOXP3 TRANSDUCED CD4 TCELL PIOGLITAZONE TREATED UP	4/158	194/39930	0.00755286	0.0249822	0.0133576	IER3/LXN/CCN4/VEGFA	4	Subpleural_Fb	MSigDB	2024.1.Hs
M11850	TANG SENESCENCE TP53 TARGETS UP	2/158	33/39930	0.00757972	0.0249822	0.0133576	C7/CDKN1A	2	Subpleural_Fb	MSigDB	2024.1.Hs
M12121	GOBP REGULATION OF MACROPHAGE DERIVED FOAM CELL DIFFERENTIATION	2/158	33/39930	0.00757972	0.0249822	0.0133576	NFKBIA/PLA2G2A	2	Subpleural_Fb	MSigDB	2024.1.Hs
M12439	GOBP REGULATION OF MESENCHYMAL CELL PROLIFERATION	2/158	33/39930	0.00757972	0.0249822	0.0133576	MYC/FGFR1	2	Subpleural_Fb	MSigDB	2024.1.Hs
M12603	GOBP RESPONSE TO PROSTAGLANDIN	2/158	33/39930	0.00757972	0.0249822	0.0133576	PTGFR/SFRP1	2	Subpleural_Fb	MSigDB	2024.1.Hs
M13608	ZHAN V1 LATE DIFFERENTIATION GENES UP	2/158	33/39930	0.00757972	0.0249822	0.0133576	CXCL12/B4GALT1	2	Subpleural_Fb	MSigDB	2024.1.Hs
M16815	GOBP NEGATIVE REGULATION OF OSTEOCLAST DIFFERENTIATION	2/158	33/39930	0.00757972	0.0249822	0.0133576	FSTL3/SFRP1	2	Subpleural_Fb	MSigDB	2024.1.Hs
M26976	REACTOME ACTIVATION OF MATRIX METALLOPROTEINASES	2/158	33/39930	0.00757972	0.0249822	0.0133576	TIMP1/MMP2	2	Subpleural_Fb	MSigDB	2024.1.Hs
M277	PID INTEGRIN A4B1 PATHWAY	2/158	33/39930	0.00757972	0.0249822	0.0133576	THBS2/THBS1	2	Subpleural_Fb	MSigDB	2024.1.Hs
M35161	HP BROAD PALM	2/158	33/39930	0.00757972	0.0249822	0.0133576	KDM6B/FGFR1	2	Subpleural_Fb	MSigDB	2024.1.Hs
M36619	HP PERIPHERAL ARTERIAL STENOSIS	2/158	33/39930	0.00757972	0.0249822	0.0133576	LOX/LDLR	2	Subpleural_Fb	MSigDB	2024.1.Hs
M37035	HP GENERALIZED DYSTONIA	2/158	33/39930	0.00757972	0.0249822	0.0133576	GCH1/NR4A2	2	Subpleural_Fb	MSigDB	2024.1.Hs
M39123	AIZARANI LIVER C22 RESIDENT B CELLS 2	2/158	33/39930	0.00757972	0.0249822	0.0133576	FOSB/BTG2	2	Subpleural_Fb	MSigDB	2024.1.Hs
M39455	WP MAMMARY GLAND DEVELOPMENT PREGNANCY AND LACTATION STAGE 3 OF 4	2/158	33/39930	0.00757972	0.0249822	0.0133576	CEBPB/MYC	2	Subpleural_Fb	MSigDB	2024.1.Hs
M39745	WP RESISTIN AS A REGULATOR OF INFLAMMATION	2/158	33/39930	0.00757972	0.0249822	0.0133576	IL6/NFKBIA	2	Subpleural_Fb	MSigDB	2024.1.Hs
M39870	WP TYPE I COLLAGEN SYNTHESIS IN THE CONTEXT OF OSTEOGENESIS IMPERFECTA	2/158	33/39930	0.00757972	0.0249822	0.0133576	SERPINF1/LOX	2	Subpleural_Fb	MSigDB	2024.1.Hs
M40917	FULLER PBMC F TULARENSIS VACCINE LVS AGE 22 54YO 192HR DN	2/158	33/39930	0.00757972	0.0249822	0.0133576	ICAM1/SOD2	2	Subpleural_Fb	MSigDB	2024.1.Hs
M45903	GOBP ESTABLISHMENT OF SKIN BARRIER	2/158	33/39930	0.00757972	0.0249822	0.0133576	NFKBIZ/UGCG	2	Subpleural_Fb	MSigDB	2024.1.Hs
M8116	MODULE 131	2/158	33/39930	0.00757972	0.0249822	0.0133576	F3/SERPINE1	2	Subpleural_Fb	MSigDB	2024.1.Hs
M1979	KEGG GNRH SIGNALING PATHWAY	3/158	101/39930	0.00763137	0.0251373	0.0134405	PLA2G2A/MAP2K3/MMP2	3	Subpleural_Fb	MSigDB	2024.1.Hs
M24910	GOBP POSITIVE REGULATION OF COLD INDUCED THERMOGENESIS	3/158	101/39930	0.00763137	0.0251373	0.0134405	CEBPB/KDM6B/VEGFA	3	Subpleural_Fb	MSigDB	2024.1.Hs
M39387	WP WNT SIGNALING AND PLURIPOTENCY	3/158	101/39930	0.00763137	0.0251373	0.0134405	FOSL1/MYC/LDLR	3	Subpleural_Fb	MSigDB	2024.1.Hs
M10020	GSE18804 SPLEEN MACROPHAGE VS TUMORAL MACROPHAGE DN	4/158	195/39930	0.00768777	0.0251766	0.0134615	DEPTOR/TRIB1/LXN/LAMA2	4	Subpleural_Fb	MSigDB	2024.1.Hs
M31095	MIR6887 3P	4/158	195/39930	0.00768777	0.0251766	0.0134615	JUNB/SOCS3/WT1/MIDN	4	Subpleural_Fb	MSigDB	2024.1.Hs
M3307	GSE13485 DAY7 VS DAY21 YF17D VACCINE PBMC UP	4/158	195/39930	0.00768777	0.0251766	0.0134615	CDKN1A/KLF10/MIDN/LDLR	4	Subpleural_Fb	MSigDB	2024.1.Hs
M3317	GSE13493 CD4INTCD8POS VS CD8POS THYMOCYTE DN	4/158	195/39930	0.00768777	0.0251766	0.0134615	ADAMTS4/CDKN1A/IGFBP4/MYC	4	Subpleural_Fb	MSigDB	2024.1.Hs
M3320	GSE13738 RESTING VS TCR ACTIVATED CD4 TCELL DN	4/158	195/39930	0.00768777	0.0251766	0.0134615	IER3/NR4A3/FOSL2/PDE4D	4	Subpleural_Fb	MSigDB	2024.1.Hs
M3568	GSE15733 BM VS SPLEEN MEMORY CD4 TCELL UP	4/158	195/39930	0.00768777	0.0251766	0.0134615	ADAMTS4/ICAM1/PIM1/BHLHE40	4	Subpleural_Fb	MSigDB	2024.1.Hs
M4586	GSE24634 NAIVE CD4 TCELL VS DAY3 IL4 CONV TREG UP	4/158	195/39930	0.00768777	0.0251766	0.0134615	BTG2/IER2/GADD45B/LITAF	4	Subpleural_Fb	MSigDB	2024.1.Hs
M4756	GSE27786 LSK VS NKTCELL DN	4/158	195/39930	0.00768777	0.0251766	0.0134615	CRISPLD2/TNFSF14/IRF2BPL/GPNMB	4	Subpleural_Fb	MSigDB	2024.1.Hs
M4975	GSE29618 PRE VS DAY7 FLU VACCINE MONOCYTE UP	4/158	195/39930	0.00768777	0.0251766	0.0134615	C7/CXCL12/FOSL2/LOX	4	Subpleural_Fb	MSigDB	2024.1.Hs
M5250	GSE360 L MAJOR VS B MALAYI LOW DOSE MAC UP	4/158	195/39930	0.00768777	0.0251766	0.0134615	NFKBIA/SLC20A1/FBLN1/CYP1B1	4	Subpleural_Fb	MSigDB	2024.1.Hs
M5318	GSE36476 YOUNG VS OLD DONOR MEMORY CD4 TCELL 40H TSST ACT UP	4/158	195/39930	0.00768777	0.0251766	0.0134615	GFPT2/IGF1/SERPINA3/WT1	4	Subpleural_Fb	MSigDB	2024.1.Hs
M5403	GSE3982 EOSINOPHIL VS MAC DN	4/158	195/39930	0.00768777	0.0251766	0.0134615	C3/DHRS3/ATP2A2/MMP2	4	Subpleural_Fb	MSigDB	2024.1.Hs
M5413	GSE3982 EOSINOPHIL VS BASOPHIL UP	4/158	195/39930	0.00768777	0.0251766	0.0134615	TRIB1/TIPARP/FGFR1/TXNRD1	4	Subpleural_Fb	MSigDB	2024.1.Hs
M5424	GSE3982 EOSINOPHIL VS TH2 UP	4/158	195/39930	0.00768777	0.0251766	0.0134615	TRIB1/LITAF/MMP2/TXNRD1	4	Subpleural_Fb	MSigDB	2024.1.Hs
M5425	GSE3982 EOSINOPHIL VS TH2 DN	4/158	195/39930	0.00768777	0.0251766	0.0134615	EGR1/ICAM1/MT2A/DHRS3	4	Subpleural_Fb	MSigDB	2024.1.Hs
M5445	GSE3982 MAST CELL VS EFF MEMORY CD4 TCELL DN	4/158	195/39930	0.00768777	0.0251766	0.0134615	COL14A1/GCH1/IRF1/LOX	4	Subpleural_Fb	MSigDB	2024.1.Hs
M5530	GSE3982 NEUTROPHIL VS NKCELL UP	4/158	195/39930	0.00768777	0.0251766	0.0134615	FOSL1/SGK1/KLF2/ZFP36L1	4	Subpleural_Fb	MSigDB	2024.1.Hs
M6125	GSE2770 IL12 AND TGFB ACT VS ACT CD4 TCELL 2H UP	4/158	195/39930	0.00768777	0.0251766	0.0134615	C3/CDKN1A/HAS1/CYP1B1	4	Subpleural_Fb	MSigDB	2024.1.Hs
M6166	GSE1791 CTRL VS NEUROMEDINU IN T CELL LINE 6H UP	4/158	195/39930	0.00768777	0.0251766	0.0134615	CEBPB/SH3BP5/SLC19A2/SLC2A3	4	Subpleural_Fb	MSigDB	2024.1.Hs
M6215	GSE2405 0H VS 6H A PHAGOCYTOPHILUM STIM NEUTROPHIL DN	4/158	195/39930	0.00768777	0.0251766	0.0134615	AKAP12/CPXM1/FOSL1/CYP1B1	4	Subpleural_Fb	MSigDB	2024.1.Hs
M7033	GSE15330 MEGAKARYOCYTE ERYTHROID VS GRANULOCYTE MONOCYTE PROGENITOR IKAROS KO DN	4/158	195/39930	0.00768777	0.0251766	0.0134615	KLF10/SGK1/TIMP1/TIPARP	4	Subpleural_Fb	MSigDB	2024.1.Hs
M7560	GSE21927 SPLEEN VS 4T1 TUMOR MONOCYTE BALBC DN	4/158	195/39930	0.00768777	0.0251766	0.0134615	MT2A/SFRP1/ADAMTS1/SBNO2	4	Subpleural_Fb	MSigDB	2024.1.Hs
M8093	GSE24972 MARGINAL ZONE BCELL VS FOLLICULAR BCELL IRF8 KO DN	4/158	195/39930	0.00768777	0.0251766	0.0134615	MT2A/B4GALT1/IRF2BPL/SERPINE1	4	Subpleural_Fb	MSigDB	2024.1.Hs
M8157	GSE22611 MUTANT NOD2 TRANSDUCED VS CTRL HEK293T STIMULATED WITH MDP 6H UP	4/158	195/39930	0.00768777	0.0251766	0.0134615	C3/DHRS3/ATP2A2/APOD	4	Subpleural_Fb	MSigDB	2024.1.Hs
M8611	GSE32986 GMCSF VS GMCSF AND CURDLAN LOWDOSE STIM DC DN	4/158	195/39930	0.00768777	0.0251766	0.0134615	ZNF331/KLF2/DHRS3/NFKBIZ	4	Subpleural_Fb	MSigDB	2024.1.Hs
M8761	GSE34515 CD16 NEG MONOCYTE VS DC UP	4/158	195/39930	0.00768777	0.0251766	0.0134615	C3/ELL2/SOD2/MAP2K3	4	Subpleural_Fb	MSigDB	2024.1.Hs
M8782	GSE36891 UNSTIM VS PAM TLR2 STIM PERITONEAL MACROPHAGE UP	4/158	195/39930	0.00768777	0.0251766	0.0134615	MAFF/MT2A/SLC19A2/IRF1	4	Subpleural_Fb	MSigDB	2024.1.Hs
M9269	GSE39916 B CELL SPLEEN VS PLASMA CELL BONE MARROW UP	4/158	195/39930	0.00768777	0.0251766	0.0134615	EGR3/IGFBP4/PDLIM4/TIPARP	4	Subpleural_Fb	MSigDB	2024.1.Hs
M9580	GSE42021 TREG PLN VS CD24LO TREG THYMUS DN	4/158	195/39930	0.00768777	0.0251766	0.0134615	C3/NR4A1/RGS2/ZFP36	4	Subpleural_Fb	MSigDB	2024.1.Hs
M30713	MIR519E 5P	5/158	307/39930	0.00770557	0.0252105	0.0134796	COL14A1/IL6/LONRF2/CSRNP1/CCN1	5	Subpleural_Fb	MSigDB	2024.1.Hs
M30774	MIR5195 3P	5/158	308/39930	0.00780832	0.0252105	0.0134796	AKAP12/NR4A2/PTGFR/LOX/CCN1	5	Subpleural_Fb	MSigDB	2024.1.Hs
M3160	GSE11924 TH1 VS TH2 CD4 TCELL DN	4/158	196/39930	0.00782426	0.0252105	0.0134796	GFPT2/MT2A/CYP1B1/ADAMTS15	4	Subpleural_Fb	MSigDB	2024.1.Hs
M3173	GSE12366 GC VS MEMORY BCELL DN	4/158	196/39930	0.00782426	0.0252105	0.0134796	CDKN1A/EGR3/FOSB/KLF2	4	Subpleural_Fb	MSigDB	2024.1.Hs
M3583	GSE15750 DAY6 VS DAY10 TRAF6KO EFF CD8 TCELL DN	4/158	196/39930	0.00782426	0.0252105	0.0134796	EGR3/SLC20A1/SOCS3/ZFP36L1	4	Subpleural_Fb	MSigDB	2024.1.Hs
M3851	GSE17721 PAM3CSK4 VS CPG 0.5H BMDC DN	4/158	196/39930	0.00782426	0.0252105	0.0134796	HAS1/SFRP1/FBLN1/AOX1	4	Subpleural_Fb	MSigDB	2024.1.Hs
M3940	GSE17721 POLYIC VS CPG 4H BMDC UP	4/158	196/39930	0.00782426	0.0252105	0.0134796	IRF1/MIDN/SGK1/KLF2	4	Subpleural_Fb	MSigDB	2024.1.Hs
M4139	GSE17721 0.5H VS 4H GARDIQUIMOD BMDC UP	4/158	196/39930	0.00782426	0.0252105	0.0134796	EGR1/IGFBP4/GPNMB/ZFP36L1	4	Subpleural_Fb	MSigDB	2024.1.Hs
M4331	GSE20366 TREG VS NAIVE CD4 TCELL HOMEOSTATIC CONVERSION DN	4/158	196/39930	0.00782426	0.0252105	0.0134796	ID2/SEMA4A/TNFSF14/DHRS3	4	Subpleural_Fb	MSigDB	2024.1.Hs
M4335	GSE20366 CD103 POS VS NEG TREG KLRG1NEG UP	4/158	196/39930	0.00782426	0.0252105	0.0134796	CCDC80/IGFBP4/GPNMB/TIMP1	4	Subpleural_Fb	MSigDB	2024.1.Hs
M4423	GSE22886 NAIVE CD4 TCELL VS NKCELL UP	4/158	196/39930	0.00782426	0.0252105	0.0134796	JUNB/NR4A2/PLK3/BAG3	4	Subpleural_Fb	MSigDB	2024.1.Hs
M4427	GSE22886 CD8 TCELL VS BCELL NAIVE UP	4/158	196/39930	0.00782426	0.0252105	0.0134796	MT2A/UAP1/TIMP1/BAG3	4	Subpleural_Fb	MSigDB	2024.1.Hs
M4441	GSE22886 NAIVE BCELL VS BLOOD PLASMA CELL DN	4/158	196/39930	0.00782426	0.0252105	0.0134796	KLF10/SEMA4A/TRIB1/GADD45A	4	Subpleural_Fb	MSigDB	2024.1.Hs
M4514	GSE22886 IL2 VS IL15 STIM NKCELL UP	4/158	196/39930	0.00782426	0.0252105	0.0134796	SFRP1/RARRES1/THBS2/THBS1	4	Subpleural_Fb	MSigDB	2024.1.Hs
M4871	GSE27786 NKTCELL VS MONO MAC DN	4/158	196/39930	0.00782426	0.0252105	0.0134796	CDKN1A/JUNB/KLF10/CYP1B1	4	Subpleural_Fb	MSigDB	2024.1.Hs
M4942	GSE29618 BCELL VS PDC DN	4/158	196/39930	0.00782426	0.0252105	0.0134796	EIF4A3/SERPINF1/SLC20A1/UGCG	4	Subpleural_Fb	MSigDB	2024.1.Hs
M5532	GSE3982 NEUTROPHIL VS TH1 UP	4/158	196/39930	0.00782426	0.0252105	0.0134796	SEMA4A/SERPINA3/FOSL2/CCN4	4	Subpleural_Fb	MSigDB	2024.1.Hs
M5806	GSE9037 CTRL VS LPS 4H STIM BMDM DN	4/158	196/39930	0.00782426	0.0252105	0.0134796	C3/SLC20A1/GADD45A/TIMP1	4	Subpleural_Fb	MSigDB	2024.1.Hs
M6081	GSE2770 TGFB AND IL4 ACT VS ACT CD4 TCELL 2H UP	4/158	196/39930	0.00782426	0.0252105	0.0134796	IER2/PIM3/TXNRD1/F3	4	Subpleural_Fb	MSigDB	2024.1.Hs
M6645	GSE5589 WT VS IL6 KO LPS AND IL6 STIM MACROPHAGE 45MIN UP	4/158	196/39930	0.00782426	0.0252105	0.0134796	ELL2/IRF2BPL/ALDH1A3/CPD	4	Subpleural_Fb	MSigDB	2024.1.Hs
M6978	GSE8621 UNSTIM VS LPS PRIMED UNSTIM MACROPHAGE UP	4/158	196/39930	0.00782426	0.0252105	0.0134796	CLU/LXN/AOX1/FGFR1	4	Subpleural_Fb	MSigDB	2024.1.Hs
M7035	GSE15330 HSC VS LYMPHOID PRIMED MULTIPOTENT PROGENITOR IKAROS KO DN	4/158	196/39930	0.00782426	0.0252105	0.0134796	ANGPTL4/CCDC80/TNFSF14/APOD	4	Subpleural_Fb	MSigDB	2024.1.Hs
M7217	GSE16266 LPS VS HEATSHOCK AND LPS STIM MEF DN	4/158	196/39930	0.00782426	0.0252105	0.0134796	CXCL2/MYC/NAMPT/PTX3	4	Subpleural_Fb	MSigDB	2024.1.Hs
M7384	GSE20484 MCSG VS CXCL4 MONOCYTE DERIVED MACROPHAGE UP	4/158	196/39930	0.00782426	0.0252105	0.0134796	JUNB/MYC/SLC2A3/TXNRD1	4	Subpleural_Fb	MSigDB	2024.1.Hs
M7548	GSE21546 UNSTIM VS ANTI CD3 STIM DP THYMOCYTES UP	4/158	196/39930	0.00782426	0.0252105	0.0134796	SH3BP5/CCN1/THBS1/SERPINE1	4	Subpleural_Fb	MSigDB	2024.1.Hs
M7985	GSE25088 ROSIGLITAZONE VS IL4 AND ROSIGLITAZONE STIM MACROPHAGE DAY10 DN	4/158	196/39930	0.00782426	0.0252105	0.0134796	KLF2/PIM3/SLC2A3/THBS1	4	Subpleural_Fb	MSigDB	2024.1.Hs
M8303	GSE28726 NAIVE CD4 TCELL VS NAIVE VA24NEG NKTCELL DN	4/158	196/39930	0.00782426	0.0252105	0.0134796	MT2A/PIM1/SLC2A3/FGFR1	4	Subpleural_Fb	MSigDB	2024.1.Hs
M8386	GSE22025 UNTREATED VS TGFB1 AND PROGESTERONE TREATED CD4 TCELL DN	4/158	196/39930	0.00782426	0.0252105	0.0134796	C7/NAMPT/IRF1/THBS1	4	Subpleural_Fb	MSigDB	2024.1.Hs
M8462	GSE32533 WT VS MIR17 OVEREXPRESS ACT CD4 TCELL UP	4/158	196/39930	0.00782426	0.0252105	0.0134796	EIF4A3/ELL2/TNFSF14/SREBF1	4	Subpleural_Fb	MSigDB	2024.1.Hs
M8727	GSE30971 WBP7 HET VS KO MACROPHAGE 4H LPS STIM UP	4/158	196/39930	0.00782426	0.0252105	0.0134796	ICAM1/SOD2/PTX3/PLK3	4	Subpleural_Fb	MSigDB	2024.1.Hs
M8750	GSE36888 STAT5 AB KNOCKIN VS WT TCELL IL2 TREATED 2H DN	4/158	196/39930	0.00782426	0.0252105	0.0134796	CRISPLD2/COLEC12/SLC2A3/VEGFA	4	Subpleural_Fb	MSigDB	2024.1.Hs
M8957	GSE37532 TREG VS TCONV CD4 TCELL FROM LN UP	4/158	196/39930	0.00782426	0.0252105	0.0134796	ICAM1/NFIL3/LITAF/TXNRD1	4	Subpleural_Fb	MSigDB	2024.1.Hs
M8983	GSE37534 UNTREATED VS ROSIGLITAZONE TREATED CD4 TCELL PPARG1 AND FOXP3 TRASDUCED UP	4/158	196/39930	0.00782426	0.0252105	0.0134796	FOSB/SFRP1/FBLN1/SREBF1	4	Subpleural_Fb	MSigDB	2024.1.Hs
M9263	GSE40068 CXCR5NEG BCL6NEG CD4 TCELL VS CXCR5POS BCL6NEG TFH DN	4/158	196/39930	0.00782426	0.0252105	0.0134796	ID2/NFIL3/BAG3/MAP2K3	4	Subpleural_Fb	MSigDB	2024.1.Hs
M9306	GSE40685 TREG VS FOXP3 KO TREG PRECURSOR UP	4/158	196/39930	0.00782426	0.0252105	0.0134796	GCH1/NAMPT/PIM1/IRF1	4	Subpleural_Fb	MSigDB	2024.1.Hs
M9705	GSE46242 CTRL VS EGR2 DELETED TH1 CD4 TCELL UP	4/158	196/39930	0.00782426	0.0252105	0.0134796	CDKN1A/SERPINF2/PXDC1/F3	4	Subpleural_Fb	MSigDB	2024.1.Hs
M9725	GSE43863 NAIVE VS TFH CD4 EFF TCELL D6 LCMV UP	4/158	196/39930	0.00782426	0.0252105	0.0134796	EGR1/MEDAG/PXDC1/ATP2A2	4	Subpleural_Fb	MSigDB	2024.1.Hs
M9997	GSE45365 CD8A DC VS CD11B DC UP	4/158	196/39930	0.00782426	0.0252105	0.0134796	ID2/ADAMTS1/GPNMB/TXNRD1	4	Subpleural_Fb	MSigDB	2024.1.Hs
M9998	GSE45365 CD8A DC VS CD11B DC DN	4/158	196/39930	0.00782426	0.0252105	0.0134796	RGS2/UAP1/LXN/BTG2	4	Subpleural_Fb	MSigDB	2024.1.Hs
M1170	HUMMERICH SKIN CANCER PROGRESSION DN	3/158	102/39930	0.00784014	0.0252105	0.0134796	C3/ID2/GPNMB	3	Subpleural_Fb	MSigDB	2024.1.Hs
M13162	GTGTTGA MIR505	3/158	102/39930	0.00784014	0.0252105	0.0134796	B4GALT1/IRF2BPL/PDE4D	3	Subpleural_Fb	MSigDB	2024.1.Hs
M15210	GOBP REGULATION OF PHAGOCYTOSIS	3/158	102/39930	0.00784014	0.0252105	0.0134796	C3/CCL2/PTX3	3	Subpleural_Fb	MSigDB	2024.1.Hs
M15370	GOBP NEURAL TUBE FORMATION	3/158	102/39930	0.00784014	0.0252105	0.0134796	SFRP1/SFRP2/RGMA	3	Subpleural_Fb	MSigDB	2024.1.Hs
M18749	GOBP INTERLEUKIN 8 PRODUCTION	3/158	102/39930	0.00784014	0.0252105	0.0134796	IL6/F3/SERPINE1	3	Subpleural_Fb	MSigDB	2024.1.Hs
M25434	GOBP POSITIVE REGULATION OF UBIQUITIN DEPENDENT PROTEIN CATABOLIC PROCESS	3/158	102/39930	0.00784014	0.0252105	0.0134796	CLU/TRIB1/PLK3	3	Subpleural_Fb	MSigDB	2024.1.Hs
M3261	KEGG TOLL LIKE RECEPTOR SIGNALING PATHWAY	3/158	102/39930	0.00784014	0.0252105	0.0134796	IL6/NFKBIA/MAP2K3	3	Subpleural_Fb	MSigDB	2024.1.Hs
M15340	GOBP ACTIVATION OF INNATE IMMUNE RESPONSE	5/158	309/39930	0.00791203	0.0252105	0.0134796	FOSL1/NFKBIA/COLEC12/IRF1/NFKBIZ	5	Subpleural_Fb	MSigDB	2024.1.Hs
M1567	CTTTGTA MIR524	6/158	435/39930	0.00792816	0.0252105	0.0134796	COL14A1/FOSL1/NR4A2/NR4A3/GADD45A/SMOC2	6	Subpleural_Fb	MSigDB	2024.1.Hs
M12289	REACTOME PEPTIDE LIGAND BINDING RECEPTORS	4/158	197/39930	0.00796234	0.0252105	0.0134796	C3/CCL2/CXCL12/CXCL2	4	Subpleural_Fb	MSigDB	2024.1.Hs
M2155	MCBRYAN PUBERTAL BREAST 6 7WK UP	4/158	197/39930	0.00796234	0.0252105	0.0134796	IGFBP4/NFIL3/SOD2/CPD	4	Subpleural_Fb	MSigDB	2024.1.Hs
M2929	GSE13522 CTRL VS T CRUZI Y STRAIN INF SKIN IFNAR KO UP	4/158	197/39930	0.00796234	0.0252105	0.0134796	ID2/SLC20A1/PDLIM4/SGK1	4	Subpleural_Fb	MSigDB	2024.1.Hs
M2934	GSE14699 NAIVE VS ACT CD8 TCELL UP	4/158	197/39930	0.00796234	0.0252105	0.0134796	ANGPTL4/RGS2/BTG2/SLC2A3	4	Subpleural_Fb	MSigDB	2024.1.Hs
M3078	GSE10325 CD4 TCELL VS MYELOID UP	4/158	197/39930	0.00796234	0.0252105	0.0134796	MYC/PIM1/DHRS3/BAG3	4	Subpleural_Fb	MSigDB	2024.1.Hs
M30999	MIR6768 5P	4/158	197/39930	0.00796234	0.0252105	0.0134796	CRISPLD2/SFRP1/B4GALT1/ADAMTS15	4	Subpleural_Fb	MSigDB	2024.1.Hs
M3151	GSE11924 TFH VS TH1 CD4 TCELL UP	4/158	197/39930	0.00796234	0.0252105	0.0134796	B4GALT1/GADD45A/UGCG/BAG3	4	Subpleural_Fb	MSigDB	2024.1.Hs
M3175	GSE12366 PLASMA CELL VS NAIVE BCELL DN	4/158	197/39930	0.00796234	0.0252105	0.0134796	IL6/MYC/KLF2/ZFP36L1	4	Subpleural_Fb	MSigDB	2024.1.Hs
M3288	GSE13485 CTRL VS DAY7 YF17D VACCINE PBMC DN	4/158	197/39930	0.00796234	0.0252105	0.0134796	FOSL1/GCH1/MT2A/LDLR	4	Subpleural_Fb	MSigDB	2024.1.Hs
M35229	HP NEONATAL HYPOTONIA	4/158	197/39930	0.00796234	0.0252105	0.0134796	GATA6/LAMA2/FGFR1/PDE4D	4	Subpleural_Fb	MSigDB	2024.1.Hs
M3569	GSE15733 BM VS SPLEEN MEMORY CD4 TCELL DN	4/158	197/39930	0.00796234	0.0252105	0.0134796	EGR1/NR4A3/SH3BP5/KLF2	4	Subpleural_Fb	MSigDB	2024.1.Hs
M3646	GSE15930 STIM VS STIM AND IFNAB 72H CD8 T CELL DN	4/158	197/39930	0.00796234	0.0252105	0.0134796	GCH1/IGF1/ADAMTS1/VEGFA	4	Subpleural_Fb	MSigDB	2024.1.Hs
M3653	GSE15930 STIM VS STIM AND TRICHOSTATINA 72H CD8 T CELL DN	4/158	197/39930	0.00796234	0.0252105	0.0134796	GCH1/IGF1/SLC20A1/VEGFA	4	Subpleural_Fb	MSigDB	2024.1.Hs
M4272	GSE18791 CTRL VS NEWCASTLE VIRUS DC 12H DN	4/158	197/39930	0.00796234	0.0252105	0.0134796	IL6/NAMPT/IRF1/CSRNP1	4	Subpleural_Fb	MSigDB	2024.1.Hs
M4330	GSE20366 TREG VS NAIVE CD4 TCELL HOMEOSTATIC CONVERSION UP	4/158	197/39930	0.00796234	0.0252105	0.0134796	MEDAG/PDLIM4/SLC2A3/ATP2A2	4	Subpleural_Fb	MSigDB	2024.1.Hs
M4452	GOMF SERINE HYDROLASE ACTIVITY	4/158	197/39930	0.00796234	0.0252105	0.0134796	PCSK1/CPD/MMP2/F3	4	Subpleural_Fb	MSigDB	2024.1.Hs
M4539	GSE24081 CONTROLLER VS PROGRESSOR HIV SPECIFIC CD8 TCELL UP	4/158	197/39930	0.00796234	0.0252105	0.0134796	MAFF/ZFP36/MGP/CPD	4	Subpleural_Fb	MSigDB	2024.1.Hs
M4549	GSE24142 EARLY THYMIC PROGENITOR VS DN2 THYMOCYTE DN	4/158	197/39930	0.00796234	0.0252105	0.0134796	FSTL3/SEMA4A/BHLHE40/C1QTNF1	4	Subpleural_Fb	MSigDB	2024.1.Hs
M4561	GSE24142 EARLY THYMIC PROGENITOR VS DN3 THYMOCYTE ADULT UP	4/158	197/39930	0.00796234	0.0252105	0.0134796	ICAM1/NFKBIA/RGS2/MMP2	4	Subpleural_Fb	MSigDB	2024.1.Hs
M4650	GSE25087 TREG VS TCONV ADULT UP	4/158	197/39930	0.00796234	0.0252105	0.0134796	ELL2/NR4A2/SOD2/TIPARP	4	Subpleural_Fb	MSigDB	2024.1.Hs
M4753	GSE27786 LSK VS NKCELL DN	4/158	197/39930	0.00796234	0.0252105	0.0134796	AKAP12/CEBPB/NFKBIA/OSR1	4	Subpleural_Fb	MSigDB	2024.1.Hs
M4823	GSE27786 CD4 TCELL VS NKCELL DN	4/158	197/39930	0.00796234	0.0252105	0.0134796	CEBPB/DHRS3/SMOC2/NFKBIZ	4	Subpleural_Fb	MSigDB	2024.1.Hs
M4833	GSE27786 CD4 TCELL VS MONO MAC UP	4/158	197/39930	0.00796234	0.0252105	0.0134796	ANGPTL4/SLC20A1/SOCS3/IRF1	4	Subpleural_Fb	MSigDB	2024.1.Hs
M4840	GSE27786 CD8 TCELL VS NKTCELL DN	4/158	197/39930	0.00796234	0.0252105	0.0134796	NFIL3/BHLHE40/ATP2A2/GPNMB	4	Subpleural_Fb	MSigDB	2024.1.Hs
M4849	GSE27786 CD8 TCELL VS MONO MAC DN	4/158	197/39930	0.00796234	0.0252105	0.0134796	CDKN1A/LXN/SBNO2/GADD45B	4	Subpleural_Fb	MSigDB	2024.1.Hs
M5043	GSE30962 PRIMARY VS SECONDARY ACUTE LCMV INF CD8 TCELL DN	4/158	197/39930	0.00796234	0.0252105	0.0134796	PIM1/RGS2/TNFSF14/RARRES1	4	Subpleural_Fb	MSigDB	2024.1.Hs
M5161	GSE360 CTRL VS L MAJOR MAC DN	4/158	197/39930	0.00796234	0.0252105	0.0134796	ELL2/GCH1/RARRES1/FBLN1	4	Subpleural_Fb	MSigDB	2024.1.Hs
M5695	GSE7460 CTRL VS TGFB TREATED ACT TCONV DN	4/158	197/39930	0.00796234	0.0252105	0.0134796	ELL2/IGFBP4/CYP1B1/CPD	4	Subpleural_Fb	MSigDB	2024.1.Hs
M5735	GSE7852 TREG VS TCONV FAT DN	4/158	197/39930	0.00796234	0.0252105	0.0134796	SEMA4A/SLC20A1/TNFSF14/IRF2BPL	4	Subpleural_Fb	MSigDB	2024.1.Hs
M6157	GSE1740 MCSF VS MCSF AND IFNG DAY2 DERIVED MACROPHAGE DN	4/158	197/39930	0.00796234	0.0252105	0.0134796	MYC/SLC19A2/THBS1/ZFP36L1	4	Subpleural_Fb	MSigDB	2024.1.Hs
M6314	GSE1925 CTRL VS 24H IFNG STIM IFNG PRIMED MACROPHAGE UP	4/158	197/39930	0.00796234	0.0252105	0.0134796	SERPINF2/MIDN/DHRS3/GADD45A	4	Subpleural_Fb	MSigDB	2024.1.Hs
M6450	GSE3039 B2 VS B1 BCELL UP	4/158	197/39930	0.00796234	0.0252105	0.0134796	JUNB/NR4A1/PTGIS/ZFP36	4	Subpleural_Fb	MSigDB	2024.1.Hs
M6548	GSE4811 CLASSSICALY ACTIVATED VS TYPE 2 ACTIVATED MACROPHAGE DN	4/158	197/39930	0.00796234	0.0252105	0.0134796	CCDC80/FOSB/GATA6/SCARA5	4	Subpleural_Fb	MSigDB	2024.1.Hs
M6587	GSE5099 MONOCYTE VS CLASSICAL M1 MACROPHAGE DN	4/158	197/39930	0.00796234	0.0252105	0.0134796	RGS2/IER2/SCARA5/BAG3	4	Subpleural_Fb	MSigDB	2024.1.Hs
M6607	GSE5589 UNSTIM VS 45MIN LPS AND IL6 STIM MACROPHAGE DN	4/158	197/39930	0.00796234	0.0252105	0.0134796	ELL2/ADAMTS1/RARRES1/DCUN1D3	4	Subpleural_Fb	MSigDB	2024.1.Hs
M6780	GSE3203 WT VS IFNAR1 KO INFLUENZA INFECTED LN BCELL UP	4/158	197/39930	0.00796234	0.0252105	0.0134796	THBS2/OSMR/SREBF1/MEGF6	4	Subpleural_Fb	MSigDB	2024.1.Hs
M6884	GSE9601 NFKB INHIBITOR VS PI3K INHIBITOR TREATED HCMV INF MONOCYTE UP	4/158	197/39930	0.00796234	0.0252105	0.0134796	CCDC80/KLF10/BTG2/SVEP1	4	Subpleural_Fb	MSigDB	2024.1.Hs
M6942	GSE6674 PL2 3 VS ANTI IGM AND CPG STIM BCELL UP	4/158	197/39930	0.00796234	0.0252105	0.0134796	ID2/SEMA4A/IRF1/SGK1	4	Subpleural_Fb	MSigDB	2024.1.Hs
M6983	GSE8621 LPS STIM VS LPS PRIMED AND LPS STIM MACROPHAGE DN	4/158	197/39930	0.00796234	0.0252105	0.0134796	OSMR/DHRS3/LITAF/MMP2	4	Subpleural_Fb	MSigDB	2024.1.Hs
M6990	GSE5503 LIVER DC VS MLN DC ACTIVATED ALLOGENIC TCELL UP	4/158	197/39930	0.00796234	0.0252105	0.0134796	DEPTOR/NR4A2/STEAP2/GADD45A	4	Subpleural_Fb	MSigDB	2024.1.Hs
M6996	GSE5503 LIVER DC VS SPLEEN DC ACTIVATED ALLOGENIC TCELL UP	4/158	197/39930	0.00796234	0.0252105	0.0134796	LONRF2/STEAP2/GADD45A/CCN4	4	Subpleural_Fb	MSigDB	2024.1.Hs
M7046	GSE15330 LYMPHOID MULTIPOTENT VS GRANULOCYTE MONOCYTE PROGENITOR IKAROS KO UP	4/158	197/39930	0.00796234	0.0252105	0.0134796	CDKN1A/NFKBIA/RGS2/CCN4	4	Subpleural_Fb	MSigDB	2024.1.Hs
M7183	GSE17186 MEMORY VS CD21LOW TRANSITIONAL BCELL DN	4/158	197/39930	0.00796234	0.0252105	0.0134796	AKAP12/B4GALT1/IRF2BPL/ZFP36L1	4	Subpleural_Fb	MSigDB	2024.1.Hs
M7289	GSE18893 TCONV VS TREG 24H CULTURE DN	4/158	197/39930	0.00796234	0.0252105	0.0134796	AKAP12/EGR3/BHLHE40/GADD45A	4	Subpleural_Fb	MSigDB	2024.1.Hs
M7353	GSE19888 ADENOSINE A3R INH PRETREAT AND ACT BY A3R VS A3R INH AND TCELL MEMBRANES ACT MAST CELL DN	4/158	197/39930	0.00796234	0.0252105	0.0134796	AKAP12/ID2/IRF2BPL/NFKBIZ	4	Subpleural_Fb	MSigDB	2024.1.Hs
M7373	GSE20198 UNTREATED VS IL12 IL18 TREATED ACT CD4 TCELL DN	4/158	197/39930	0.00796234	0.0252105	0.0134796	AKAP12/MAFF/PXDC1/GAS1	4	Subpleural_Fb	MSigDB	2024.1.Hs
M7401	GSE16450 IMMATURE VS MATURE NEURON CELL LINE DN	4/158	197/39930	0.00796234	0.0252105	0.0134796	EGR3/FOSL1/LIF/TNFSF14	4	Subpleural_Fb	MSigDB	2024.1.Hs
M7420	GSE16450 CTRL VS IFNA 6H STIM MATURE NEURON CELL LINE UP	4/158	197/39930	0.00796234	0.0252105	0.0134796	MEDAG/SOCS3/SGK1/MMP2	4	Subpleural_Fb	MSigDB	2024.1.Hs
M7774	GSE22935 UNSTIM VS 48H MBOVIS BCG STIM MYD88 KO MACROPHAGE DN	4/158	197/39930	0.00796234	0.0252105	0.0134796	CCL2/GFPT2/LONRF2/PLA2G2A	4	Subpleural_Fb	MSigDB	2024.1.Hs
M7953	GSE25123 WT VS PPARG KO MACROPHAGE DN	4/158	197/39930	0.00796234	0.0252105	0.0134796	ATP1B3/CRISPLD2/DCUN1D3/F3	4	Subpleural_Fb	MSigDB	2024.1.Hs
M8133	GSE26290 CTRL VS AKT INHIBITOR TREATED ANTI CD3 AND IL2 STIM CD8 TCELL DN	4/158	197/39930	0.00796234	0.0252105	0.0134796	LIF/PTGIS/IRF2BPL/PDE4D	4	Subpleural_Fb	MSigDB	2024.1.Hs
M8173	GSE22611 UNSTIM VS 6H MDP STIM NOD2 TRANSDUCED HEK293T CELL DN	4/158	197/39930	0.00796234	0.0252105	0.0134796	MAFF/SH3BP5/SOCS3/SLC2A3	4	Subpleural_Fb	MSigDB	2024.1.Hs
M8259	GSE21063 CTRL VS ANTI IGM STIM BCELL NFATC1 KO 16H DN	4/158	197/39930	0.00796234	0.0252105	0.0134796	ANGPTL4/CRISPLD2/NR4A2/TNFSF14	4	Subpleural_Fb	MSigDB	2024.1.Hs
M8477	GSE26351 WNT VS BMP PATHWAY STIM HEMATOPOIETIC PROGENITORS UP	4/158	197/39930	0.00796234	0.0252105	0.0134796	FSTL3/SFRP1/NNMT/SVEP1	4	Subpleural_Fb	MSigDB	2024.1.Hs
M8561	GSE26030 TH1 VS TH17 DAY5 POST POLARIZATION DN	4/158	197/39930	0.00796234	0.0252105	0.0134796	ICAM1/IRF1/PXDC1/SLC2A3	4	Subpleural_Fb	MSigDB	2024.1.Hs
M8632	GSE32986 CURDLAN LOWDOSE VS CURDLAN HIGHDOSE STIM DC UP	4/158	197/39930	0.00796234	0.0252105	0.0134796	ANGPTL4/RGS2/DHRS3/GADD45A	4	Subpleural_Fb	MSigDB	2024.1.Hs
M8968	GSE37533 PPARG2 FOXP3 VS FOXP3 TRANSDUCED CD4 TCELL UP	4/158	197/39930	0.00796234	0.0252105	0.0134796	IER3/PIM1/RGS2/ZNF331	4	Subpleural_Fb	MSigDB	2024.1.Hs
M9027	GSE36527 CD62L HIGH CD69 NEG VS CD62L LOW CD69 POS TREG KLRG1 NEG UP	4/158	197/39930	0.00796234	0.0252105	0.0134796	SLC20A1/B4GALT1/OSR1/CYP1B1	4	Subpleural_Fb	MSigDB	2024.1.Hs
M9320	GSE11961 MARGINAL ZONE BCELL VS GERMINAL CENTER BCELL DAY7 UP	4/158	197/39930	0.00796234	0.0252105	0.0134796	EGR3/UAP1/CSRNP1/ZFP36L1	4	Subpleural_Fb	MSigDB	2024.1.Hs
M9328	GSE11961 GERMINAL CENTER BCELL DAY7 VS MEMORY BCELL DAY40 DN	4/158	197/39930	0.00796234	0.0252105	0.0134796	CXCL2/IL6/DLG2/ADAMTS15	4	Subpleural_Fb	MSigDB	2024.1.Hs
M9335	GSE11961 UNSTIM VS ANTI IGM AND CD40 STIM 6H FOLLICULAR BCELL DN	4/158	197/39930	0.00796234	0.0252105	0.0134796	AKAP12/IRF1/ZFP36/KLF2	4	Subpleural_Fb	MSigDB	2024.1.Hs
M9414	GSE39556 UNTREATED VS 3H POLYIC INJ MOUSE CD8A DC UP	4/158	197/39930	0.00796234	0.0252105	0.0134796	EIF4A3/NFIL3/SH3BP5/AOX1	4	Subpleural_Fb	MSigDB	2024.1.Hs
M9528	GSE41087 WT VS FOXP3 MUT ANTI CD3 CD28 STIM CD4 TCELL DN	4/158	197/39930	0.00796234	0.0252105	0.0134796	IGF1/COLEC12/BHLHE40/SREBF1	4	Subpleural_Fb	MSigDB	2024.1.Hs
M9566	GSE41978 ID2 KO AND BIM KO VS BIM KO KLRG1 LOW EFFECTOR CD8 TCELL UP	4/158	197/39930	0.00796234	0.0252105	0.0134796	NNMT/FBLN1/GPNMB/GAS1	4	Subpleural_Fb	MSigDB	2024.1.Hs
M9778	GSE44649 WT VS MIR155 KO NAIVE CD8 TCELL UP	4/158	197/39930	0.00796234	0.0252105	0.0134796	CEBPB/IGFBP4/SH3BP5/BAG3	4	Subpleural_Fb	MSigDB	2024.1.Hs
M9870	GSE46606 UNSTIM VS CD40L IL2 IL5 DAY3 STIMULATED BCELL DN	4/158	197/39930	0.00796234	0.0252105	0.0134796	IL6/SLC2A3/FOSL2/VEGFA	4	Subpleural_Fb	MSigDB	2024.1.Hs
M9872	GSE46606 DAY1 VS DAY3 CD40L IL2 IL5 STIMULATED BCELL DN	4/158	197/39930	0.00796234	0.0252105	0.0134796	CLU/CXCL12/SGK1/SCARA5	4	Subpleural_Fb	MSigDB	2024.1.Hs
M9958	GSE45365 NK CELL VS BCELL MCMV INFECTION UP	4/158	197/39930	0.00796234	0.0252105	0.0134796	SH3BP5/SLC19A2/ZNF331/CPD	4	Subpleural_Fb	MSigDB	2024.1.Hs
M9960	GSE45365 NK CELL VS CD8 TCELL MCMV INFECTION UP	4/158	197/39930	0.00796234	0.0252105	0.0134796	MYC/SLC19A2/ZNF331/CYP1B1	4	Subpleural_Fb	MSigDB	2024.1.Hs
M10287	BIOCARTA FMLP PATHWAY	2/158	34/39930	0.00803268	0.0252105	0.0134796	NFKBIA/MAP2K3	2	Subpleural_Fb	MSigDB	2024.1.Hs
M11639	GOBP NEGATIVE REGULATION OF AMIDE METABOLIC PROCESS	2/158	34/39930	0.00803268	0.0252105	0.0134796	CLU/IGF1	2	Subpleural_Fb	MSigDB	2024.1.Hs
M13056	GOBP ADRENERGIC RECEPTOR SIGNALING PATHWAY	2/158	34/39930	0.00803268	0.0252105	0.0134796	RGS2/PDE4D	2	Subpleural_Fb	MSigDB	2024.1.Hs
M13236	GOBP RELAXATION OF MUSCLE	2/158	34/39930	0.00803268	0.0252105	0.0134796	RGS2/PDE4D	2	Subpleural_Fb	MSigDB	2024.1.Hs
M13314	LUI TARGETS OF PAX8 PPARG FUSION	2/158	34/39930	0.00803268	0.0252105	0.0134796	TRIB1/LITAF	2	Subpleural_Fb	MSigDB	2024.1.Hs
M143	PID IL2 PI3K PATHWAY	2/158	34/39930	0.00803268	0.0252105	0.0134796	MYC/UGCG	2	Subpleural_Fb	MSigDB	2024.1.Hs
M14343	GOBP CELLULAR RESPONSE TO FATTY ACID	2/158	34/39930	0.00803268	0.0252105	0.0134796	SREBF1/LDLR	2	Subpleural_Fb	MSigDB	2024.1.Hs
M16737	VANTVEER BREAST CANCER BRCA1 UP	2/158	34/39930	0.00803268	0.0252105	0.0134796	CCL2/MYC	2	Subpleural_Fb	MSigDB	2024.1.Hs
M25460	GOBP REGULATION OF T HELPER 17 TYPE IMMUNE RESPONSE	2/158	34/39930	0.00803268	0.0252105	0.0134796	JUNB/NFKBIZ	2	Subpleural_Fb	MSigDB	2024.1.Hs
M270	PID MAPK TRK PATHWAY	2/158	34/39930	0.00803268	0.0252105	0.0134796	EGR1/MAP2K3	2	Subpleural_Fb	MSigDB	2024.1.Hs
M32281	MIR6772 5P	2/158	34/39930	0.00803268	0.0252105	0.0134796	NR4A3/RSPO4	2	Subpleural_Fb	MSigDB	2024.1.Hs
M36363	HP PROLONGED PARTIAL THROMBOPLASTIN TIME	2/158	34/39930	0.00803268	0.0252105	0.0134796	GATA6/B4GALT1	2	Subpleural_Fb	MSigDB	2024.1.Hs
M36677	HP MISCARRIAGE	2/158	34/39930	0.00803268	0.0252105	0.0134796	MGP/SERPINE1	2	Subpleural_Fb	MSigDB	2024.1.Hs
M37111	HP HYPOPLASIA OF THE IRIS	2/158	34/39930	0.00803268	0.0252105	0.0134796	WT1/FGFR1	2	Subpleural_Fb	MSigDB	2024.1.Hs
M39771	WP TYPE 2 PAPILLARY RENAL CELL CARCINOMA	2/158	34/39930	0.00803268	0.0252105	0.0134796	CDKN1A/VEGFA	2	Subpleural_Fb	MSigDB	2024.1.Hs
M48061	WP PROSTAGLANDIN AND LEUKOTRIENE METABOLISM IN SENESCENCE WP5321	2/158	34/39930	0.00803268	0.0252105	0.0134796	CDKN1A/PTGIS	2	Subpleural_Fb	MSigDB	2024.1.Hs
M48081	WP JAKSTAT SIGNALING IN THE REGULATION OF BETA CELLS	2/158	34/39930	0.00803268	0.0252105	0.0134796	IL6/SOCS3	2	Subpleural_Fb	MSigDB	2024.1.Hs
M13453	DER IFN BETA RESPONSE UP	3/158	103/39930	0.00805226	0.0252105	0.0134796	FOSL1/IL6/IRF1	3	Subpleural_Fb	MSigDB	2024.1.Hs
M16126	GOBP REGULATION OF NEURAL PRECURSOR CELL PROLIFERATION	3/158	103/39930	0.00805226	0.0252105	0.0134796	ID2/BTG2/VEGFA	3	Subpleural_Fb	MSigDB	2024.1.Hs
M39434	WP TOLLLIKE RECEPTOR SIGNALING	3/158	103/39930	0.00805226	0.0252105	0.0134796	IL6/NFKBIA/MAP2K3	3	Subpleural_Fb	MSigDB	2024.1.Hs
M9160	ZHANG RESPONSE TO IKK INHIBITOR AND TNF DN	3/158	103/39930	0.00805226	0.0252105	0.0134796	ADAMTS1/THBS1/ADAMTS15	3	Subpleural_Fb	MSigDB	2024.1.Hs
M293	GSE5503 MLN DC VS SPLEEN DC ACTIVATED ALLOGENIC TCELL UP	4/158	198/39930	0.008102	0.0252105	0.0134796	ICAM1/SERPINF1/TNFSF14/ADAMTS1	4	Subpleural_Fb	MSigDB	2024.1.Hs
M298	GSE10240 CTRL VS IL17 STIM PRIMARY BRONCHIAL EPITHELIAL CELLS DN	4/158	198/39930	0.008102	0.0252105	0.0134796	EIF4A3/PIM1/RGS2/SERPINF1	4	Subpleural_Fb	MSigDB	2024.1.Hs
M3165	GSE11924 TH2 VS TH17 CD4 TCELL DN	4/158	198/39930	0.008102	0.0252105	0.0134796	CRISPLD2/MYC/BHLHE40/F3	4	Subpleural_Fb	MSigDB	2024.1.Hs
M3325	GSE13738 TCR VS BYSTANDER ACTIVATED CD4 TCELL DN	4/158	198/39930	0.008102	0.0252105	0.0134796	TNFSF14/KLF2/NFKBIZ/MEGF6	4	Subpleural_Fb	MSigDB	2024.1.Hs
M3445	GSE1460 INTRATHYMIC T PROGENITOR VS NAIVE CD4 TCELL CORD BLOOD DN	4/158	198/39930	0.008102	0.0252105	0.0134796	SERPINF2/IER2/ZFP36L1/MEGF6	4	Subpleural_Fb	MSigDB	2024.1.Hs
M3461	GSE1460 DP THYMOCYTE VS NAIVE CD4 TCELL ADULT BLOOD UP	4/158	198/39930	0.008102	0.0252105	0.0134796	ATP1B3/EGR1/EGR3/EIF4A3	4	Subpleural_Fb	MSigDB	2024.1.Hs
M3476	GSE1460 CD4 THYMOCYTE VS NAIVE CD4 TCELL ADULT BLOOD DN	4/158	198/39930	0.008102	0.0252105	0.0134796	IGF1/PIM1/ZNF331/KLF2	4	Subpleural_Fb	MSigDB	2024.1.Hs
M3479	GSE1460 CD4 THYMOCYTE VS THYMIC STROMAL CELL DN	4/158	198/39930	0.008102	0.0252105	0.0134796	SFRP1/UAP1/BHLHE40/GAS1	4	Subpleural_Fb	MSigDB	2024.1.Hs
M3517	GSE14769 40MIN VS 360MIN LPS BMDM DN	4/158	198/39930	0.008102	0.0252105	0.0134796	ADAMTS4/CCL2/TRIB1/DCN	4	Subpleural_Fb	MSigDB	2024.1.Hs
M3575	GSE15750 WT VS TRAF6KO DAY10 EFF CD8 TCELL DN	4/158	198/39930	0.008102	0.0252105	0.0134796	TMEM88/FBLN1/ALDH1A3/LUM	4	Subpleural_Fb	MSigDB	2024.1.Hs
M3599	GSE15930 NAIVE VS 48H IN VITRO STIM IL12 CD8 TCELL UP	4/158	198/39930	0.008102	0.0252105	0.0134796	B4GALT1/FGF7/KLF2/FOSL2	4	Subpleural_Fb	MSigDB	2024.1.Hs
M3660	GSE16522 MEMORY VS NAIVE ANTI CD3CD28 STIM CD8 TCELL UP	4/158	198/39930	0.008102	0.0252105	0.0134796	NFIL3/SEMA4A/UAP1/B4GALT1	4	Subpleural_Fb	MSigDB	2024.1.Hs
M3869	GSE17721 PAM3CSK4 VS CPG 16H BMDC UP	4/158	198/39930	0.008102	0.0252105	0.0134796	MT2A/OSR1/ATP2A2/MMP2	4	Subpleural_Fb	MSigDB	2024.1.Hs
M3892	GSE17721 CPG VS GARDIQUIMOD 8H BMDC UP	4/158	198/39930	0.008102	0.0252105	0.0134796	ADAMTS4/CCL2/RGS2/GADD45B	4	Subpleural_Fb	MSigDB	2024.1.Hs
M3894	GSE17721 CPG VS GARDIQUIMOD 12H BMDC UP	4/158	198/39930	0.008102	0.0252105	0.0134796	CCL2/MIDN/LITAF/C11orf96	4	Subpleural_Fb	MSigDB	2024.1.Hs
M3907	GSE17721 LPS VS PAM3CSK4 0.5H BMDC DN	4/158	198/39930	0.008102	0.0252105	0.0134796	SLC19A2/GPNMB/LITAF/FGFR1	4	Subpleural_Fb	MSigDB	2024.1.Hs
M3917	GSE17721 LPS VS PAM3CSK4 4H BMDC DN	4/158	198/39930	0.008102	0.0252105	0.0134796	SLC19A2/B4GALT1/PIM3/LITAF	4	Subpleural_Fb	MSigDB	2024.1.Hs
M3920	GSE17721 LPS VS PAM3CSK4 8H BMDC UP	4/158	198/39930	0.008102	0.0252105	0.0134796	IGFBP4/RGS2/PDLIM4/ZFP36	4	Subpleural_Fb	MSigDB	2024.1.Hs
M3953	GSE17721 POLYIC VS CPG 24H BMDC UP	4/158	198/39930	0.008102	0.0252105	0.0134796	CDKN1A/NFIL3/PDLIM4/ZFP36L1	4	Subpleural_Fb	MSigDB	2024.1.Hs
M3963	GSE17721 PAM3CSK4 VS GADIQUIMOD 1H BMDC DN	4/158	198/39930	0.008102	0.0252105	0.0134796	KLF10/TNFSF14/VEGFA/FTH1	4	Subpleural_Fb	MSigDB	2024.1.Hs
M4005	GSE17721 LPS VS CPG 12H BMDC UP	4/158	198/39930	0.008102	0.0252105	0.0134796	UAP1/TIMP1/BAG3/SERPINE1	4	Subpleural_Fb	MSigDB	2024.1.Hs
M40237	DESCARTES FETAL LUNG SQUAMOUS EPITHELIAL CELLS	4/158	198/39930	0.008102	0.0252105	0.0134796	CDKN1A/MT2A/FTH1/F3	4	Subpleural_Fb	MSigDB	2024.1.Hs
M4028	GSE17721 POLYIC VS GARDIQUIMOD 12H BMDC UP	4/158	198/39930	0.008102	0.0252105	0.0134796	ATP1B3/PCSK1/KLF2/C11orf96	4	Subpleural_Fb	MSigDB	2024.1.Hs
M4055	GSE17721 LPS VS GARDIQUIMOD 6H BMDC DN	4/158	198/39930	0.008102	0.0252105	0.0134796	EGR1/SLC20A1/SGK1/ZFP36L1	4	Subpleural_Fb	MSigDB	2024.1.Hs
M4058	GSE17721 LPS VS GARDIQUIMOD 12H BMDC UP	4/158	198/39930	0.008102	0.0252105	0.0134796	ATP1B3/MT2A/SREBF1/SERPINE1	4	Subpleural_Fb	MSigDB	2024.1.Hs
M4096	GSE17721 0.5H VS 24H POLYIC BMDC UP	4/158	198/39930	0.008102	0.0252105	0.0134796	CDKN1A/MAFF/MT2A/LXN	4	Subpleural_Fb	MSigDB	2024.1.Hs
M4145	GSE17721 0.5H VS 24H GARDIQUIMOD BMDC DN	4/158	198/39930	0.008102	0.0252105	0.0134796	NAMPT/SOCS3/ATP2A2/GADD45B	4	Subpleural_Fb	MSigDB	2024.1.Hs
M4150	GSE17721 12H VS 24H GARDIQUIMOD BMDC DN	4/158	198/39930	0.008102	0.0252105	0.0134796	CLU/IGFBP4/DCN/GADD45A	4	Subpleural_Fb	MSigDB	2024.1.Hs
M4327	GSE20366 EX VIVO VS DEC205 CONVERSION NAIVE CD4 TCELL UP	4/158	198/39930	0.008102	0.0252105	0.0134796	IGFBP4/CYP1B1/LITAF/LDLR	4	Subpleural_Fb	MSigDB	2024.1.Hs
M4351	GSE20715 WT VS TLR4 KO 6H OZONE LUNG UP	4/158	198/39930	0.008102	0.0252105	0.0134796	ATP1B3/PTGFR/SERPINF1/SRPX	4	Subpleural_Fb	MSigDB	2024.1.Hs
M4390	GSE2197 IMMUNOSUPPRESSIVE DNA VS UNTREATEDIN DC DN	4/158	198/39930	0.008102	0.0252105	0.0134796	HAS1/KLF10/SH3BP5/LOX	4	Subpleural_Fb	MSigDB	2024.1.Hs
M4458	GSE22886 DAY0 VS DAY1 MONOCYTE IN CULTURE UP	4/158	198/39930	0.008102	0.0252105	0.0134796	CRISPLD2/RGS2/ZFP36/KLF2	4	Subpleural_Fb	MSigDB	2024.1.Hs
M4584	GSE24142 ADULT VS FETAL DN3 THYMOCYTE UP	4/158	198/39930	0.008102	0.0252105	0.0134796	CDKN1A/NAMPT/IRF1/TIPARP	4	Subpleural_Fb	MSigDB	2024.1.Hs
M4624	GSE24634 TEFF VS TCONV DAY7 IN CULTURE DN	4/158	198/39930	0.008102	0.0252105	0.0134796	SGK1/CYP1B1/F3/SERPINE1	4	Subpleural_Fb	MSigDB	2024.1.Hs
M4808	GSE27786 BCELL VS NKTCELL UP	4/158	198/39930	0.008102	0.0252105	0.0134796	NAMPT/PCSK1/STEAP2/ADAMTS15	4	Subpleural_Fb	MSigDB	2024.1.Hs
M4832	GSE27786 CD4 TCELL VS NEUTROPHIL DN	4/158	198/39930	0.008102	0.0252105	0.0134796	CLU/DEPTOR/ZFP36/DHRS3	4	Subpleural_Fb	MSigDB	2024.1.Hs
M4951	GSE29618 PDC VS MDC UP	4/158	198/39930	0.008102	0.0252105	0.0134796	SERPINF1/SLC20A1/B4GALT1/UGCG	4	Subpleural_Fb	MSigDB	2024.1.Hs
M4977	GSE29618 PRE VS DAY7 FLU VACCINE MONOCYTE DN	4/158	198/39930	0.008102	0.0252105	0.0134796	EGR1/MYC/BTG2/IER2	4	Subpleural_Fb	MSigDB	2024.1.Hs
M5026	GSE30083 SP1 VS SP3 THYMOCYTE DN	4/158	198/39930	0.008102	0.0252105	0.0134796	IGFBP4/PTX3/SGK1/KLF2	4	Subpleural_Fb	MSigDB	2024.1.Hs
M5045	GSE30962 PRIMARY VS SECONDARY CHRONIC LCMV INF CD8 TCELL DN	4/158	198/39930	0.008102	0.0252105	0.0134796	CDKN1A/GATA6/ID2/PXDC1	4	Subpleural_Fb	MSigDB	2024.1.Hs
M5079	GSE32423 MEMORY VS NAIVE CD8 TCELL IL7 IL4 UP	4/158	198/39930	0.008102	0.0252105	0.0134796	GATA6/PTGFR/SCARA5/C1QTNF1	4	Subpleural_Fb	MSigDB	2024.1.Hs
M5097	GSE3337 CTRL VS 4H IFNG IN CD8POS DC UP	4/158	198/39930	0.008102	0.0252105	0.0134796	EGR1/SGK1/CCN4/BAG3	4	Subpleural_Fb	MSigDB	2024.1.Hs
M5100	GSE3337 CTRL VS 16H IFNG IN CD8POS DC UP	4/158	198/39930	0.008102	0.0252105	0.0134796	IER3/LXN/ADAMTS1/VEGFA	4	Subpleural_Fb	MSigDB	2024.1.Hs
M5152	GSE360 CTRL VS B MALAYI LOW DOSE DC UP	4/158	198/39930	0.008102	0.0252105	0.0134796	SH3BP5/TNFSF14/SLC2A3/ZFP36L1	4	Subpleural_Fb	MSigDB	2024.1.Hs
M5208	GSE360 L MAJOR VS T GONDII DC DN	4/158	198/39930	0.008102	0.0252105	0.0134796	C7/THBS2/OSMR/LUM	4	Subpleural_Fb	MSigDB	2024.1.Hs
M5222	GSE360 HIGH VS LOW DOSE B MALAYI DC UP	4/158	198/39930	0.008102	0.0252105	0.0134796	ATP1B3/GCH1/GADD45A/SERPINE1	4	Subpleural_Fb	MSigDB	2024.1.Hs
M5263	GSE360 HIGH DOSE B MALAYI VS M TUBERCULOSIS MAC UP	4/158	198/39930	0.008102	0.0252105	0.0134796	PIM1/TNFSF14/PXDC1/TXNRD1	4	Subpleural_Fb	MSigDB	2024.1.Hs
M5271	GSE36392 TYPE 2 MYELOID VS EOSINOPHIL IL25 TREATED LUNG DN	4/158	198/39930	0.008102	0.0252105	0.0134796	GCH1/NFIL3/TNFSF14/GADD45B	4	Subpleural_Fb	MSigDB	2024.1.Hs
M5573	GSE3982 EFF MEMORY CD4 TCELL VS NKCELL UP	4/158	198/39930	0.008102	0.0252105	0.0134796	CCL2/EIF4A3/PAPPA/BAG3	4	Subpleural_Fb	MSigDB	2024.1.Hs
M5617	GSE39820 TGFBETA1 IL6 VS TGFBETA1 IL6 IL23A TREATED CD4 TCELL UP	4/158	198/39930	0.008102	0.0252105	0.0134796	GFPT2/KLF10/SGK1/TIMP1	4	Subpleural_Fb	MSigDB	2024.1.Hs
M5693	GSE7460 TREG VS TCONV ACT WITH TGFB DN	4/158	198/39930	0.008102	0.0252105	0.0134796	ANGPTL4/SEMA4A/PDLIM4/LDLR	4	Subpleural_Fb	MSigDB	2024.1.Hs
M5698	GSE7460 CTRL VS TGFB TREATED ACT FOXP3 MUT TCONV UP	4/158	198/39930	0.008102	0.0252105	0.0134796	SOCS3/SLC2A3/FOSL2/PDE4D	4	Subpleural_Fb	MSigDB	2024.1.Hs
M5699	GSE7460 CTRL VS TGFB TREATED ACT FOXP3 MUT TCONV DN	4/158	198/39930	0.008102	0.0252105	0.0134796	NR4A3/CYP1B1/LITAF/CPD	4	Subpleural_Fb	MSigDB	2024.1.Hs
M5705	GSE7460 FOXP3 MUT VS WT ACT WITH TGFB TCONV DN	4/158	198/39930	0.008102	0.0252105	0.0134796	IGFBP4/SH3BP5/PDLIM4/KLF2	4	Subpleural_Fb	MSigDB	2024.1.Hs
M5729	GSE7852 TREG VS TCONV LN DN	4/158	198/39930	0.008102	0.0252105	0.0134796	SEMA4A/PDLIM4/SGK1/LDLR	4	Subpleural_Fb	MSigDB	2024.1.Hs
M5816	GSE9037 WT VS IRAK4 KO LPS 1H STIM BMDM DN	4/158	198/39930	0.008102	0.0252105	0.0134796	CDKN1A/IGF1/DHRS3/MGP	4	Subpleural_Fb	MSigDB	2024.1.Hs
M6120	GSE2770 TGFB AND IL4 VS IL12 TREATED ACT CD4 TCELL 48H UP	4/158	198/39930	0.008102	0.0252105	0.0134796	CRISPLD2/NR4A1/KLF2/VEGFA	4	Subpleural_Fb	MSigDB	2024.1.Hs
M6242	GSE22601 DOUBLE NEGATIVE VS CD4 SINGLE POSITIVE THYMOCYTE UP	4/158	198/39930	0.008102	0.0252105	0.0134796	RGS2/BTG2/SLC2A3/CPD	4	Subpleural_Fb	MSigDB	2024.1.Hs
M6276	GSE2585 CD80 HIGH VS LOW MTEC UP	4/158	198/39930	0.008102	0.0252105	0.0134796	GATA6/MIDN/NNMT/LOX	4	Subpleural_Fb	MSigDB	2024.1.Hs
M6289	GSE2585 THYMIC DC VS MTEC UP	4/158	198/39930	0.008102	0.0252105	0.0134796	CDKN1A/SOD2/FGF7/VEGFA	4	Subpleural_Fb	MSigDB	2024.1.Hs
M6306	GSE1925 CTRL VS IFNG PRIMED MACROPHAGE UP	4/158	198/39930	0.008102	0.0252105	0.0134796	CEBPB/CLU/CXCL12/DHRS3	4	Subpleural_Fb	MSigDB	2024.1.Hs
M6481	GSE4748 CTRL VS LPS STIM DC 3H DN	4/158	198/39930	0.008102	0.0252105	0.0134796	NAMPT/NR4A1/GADD45B/GADD45A	4	Subpleural_Fb	MSigDB	2024.1.Hs
M6527	GSE5542 UNTREATED VS IFNA AND IFNG TREATED EPITHELIAL CELLS 24H UP	4/158	198/39930	0.008102	0.0252105	0.0134796	ATP1B3/SOCS3/TRIB1/VEGFA	4	Subpleural_Fb	MSigDB	2024.1.Hs
M7162	GSE15735 2H VS 12H HDAC INHIBITOR TREATED CD4 TCELL DN	4/158	198/39930	0.008102	0.0252105	0.0134796	IER3/TNFSF14/DHRS3/MAP2K3	4	Subpleural_Fb	MSigDB	2024.1.Hs
M7260	GSE18281 SUBCAPSULAR VS PERIMEDULLARY CORTICAL REGION OF THYMUS DN	4/158	198/39930	0.008102	0.0252105	0.0134796	MAFF/NAMPT/NR4A2/PTGIS	4	Subpleural_Fb	MSigDB	2024.1.Hs
M7329	GSE19888 CTRL VS A3R ACT TREATED MAST CELL PRETREATED WITH A3R INH UP	4/158	198/39930	0.008102	0.0252105	0.0134796	CPXM1/SERPINF2/SFRP1/SRPX	4	Subpleural_Fb	MSigDB	2024.1.Hs
M7352	GSE19888 CTRL VS T CELL MEMBRANES ACT MAST CELL UP	4/158	198/39930	0.008102	0.0252105	0.0134796	IL6/GADD45A/VEGFA/ZFP36L1	4	Subpleural_Fb	MSigDB	2024.1.Hs
M7428	GSE16451 CTRL VS WEST EQUINE ENC VIRUS IMMATURE NEURON CELL LINE DN	4/158	198/39930	0.008102	0.0252105	0.0134796	CDKN1A/NNMT/LITAF/CPD	4	Subpleural_Fb	MSigDB	2024.1.Hs
M7463	GSE21670 UNTREATED VS TGFB TREATED STAT3 KO CD4 TCELL DN	4/158	198/39930	0.008102	0.0252105	0.0134796	ELL2/BHLHE40/DHRS3/NFKBIZ	4	Subpleural_Fb	MSigDB	2024.1.Hs
M7479	GSE22229 RENAL TRANSPLANT IMMUNOSUPP THERAPY VS HEALTHY PBMC DN	4/158	198/39930	0.008102	0.0252105	0.0134796	C3/SEMA4A/B4GALT1/PDE4D	4	Subpleural_Fb	MSigDB	2024.1.Hs
M7532	GSE21546 WT VS SAP1A KO ANTI CD3 STIM DP THYMOCYTES DN	4/158	198/39930	0.008102	0.0252105	0.0134796	FGF7/PTX3/GADD45A/SREBF1	4	Subpleural_Fb	MSigDB	2024.1.Hs
M7645	GSE22140 GERMFREE VS SPF ARTHRITIC MOUSE CD4 TCELL DN	4/158	198/39930	0.008102	0.0252105	0.0134796	CDKN1A/SLC20A1/IRF1/IER2	4	Subpleural_Fb	MSigDB	2024.1.Hs
M7702	GSE20500 RETINOIC ACID VS RARA ANTAGONIST TREATED CD4 TCELL UP	4/158	198/39930	0.008102	0.0252105	0.0134796	CEBPB/CRISPLD2/FOSL1/TXNRD1	4	Subpleural_Fb	MSigDB	2024.1.Hs
M7790	GSE22103 UNSTIM VS LPS STIM NEUTROPHIL DN	4/158	198/39930	0.008102	0.0252105	0.0134796	MAFF/NFIL3/NR4A1/PDLIM4	4	Subpleural_Fb	MSigDB	2024.1.Hs
M7809	GSE22589 HEALTHY VS SIV INFECTED DC DN	4/158	198/39930	0.008102	0.0252105	0.0134796	AKAP12/GCH1/JUNB/NFKBIA	4	Subpleural_Fb	MSigDB	2024.1.Hs
M7842	GSE24210 CTRL VS IL35 TREATED TCONV CD4 TCELL DN	4/158	198/39930	0.008102	0.0252105	0.0134796	CDKN1A/NR4A3/ATP2A2/MAP2K3	4	Subpleural_Fb	MSigDB	2024.1.Hs
M7891	GSE16385 UNTREATED VS 12H ROSIGLITAZONE IFNG TNF TREATED MACROPHAGE DN	4/158	198/39930	0.008102	0.0252105	0.0134796	ID2/SOCS3/WT1/BTG2	4	Subpleural_Fb	MSigDB	2024.1.Hs
M8031	GSE25088 WT VS STAT6 KO MACROPHAGE DN	4/158	198/39930	0.008102	0.0252105	0.0134796	C7/COL14A1/ADAMTS1/DCN	4	Subpleural_Fb	MSigDB	2024.1.Hs
M8370	GSE22501 PERIPHERAL BLOOD VS CORD BLOOD TREG UP	4/158	198/39930	0.008102	0.0252105	0.0134796	CXCL2/NR4A1/TNFSF14/CCN1	4	Subpleural_Fb	MSigDB	2024.1.Hs
M8385	GSE22025 UNTREATED VS TGFB1 TREATED CD4 TCELL DN	4/158	198/39930	0.008102	0.0252105	0.0134796	CCL2/CXCL2/HAS1/DHRS3	4	Subpleural_Fb	MSigDB	2024.1.Hs
M8476	GSE26351 UNSTIM VS WNT PATHWAY STIM HEMATOPOIETIC PROGENITORS DN	4/158	198/39930	0.008102	0.0252105	0.0134796	FOSL1/B4GALT1/PXDC1/GADD45A	4	Subpleural_Fb	MSigDB	2024.1.Hs
M8507	GSE23568 CTRL VS ID3 TRANSDUCED CD8 TCELL DN	4/158	198/39930	0.008102	0.0252105	0.0134796	GCH1/MYC/SOD2/LUM	4	Subpleural_Fb	MSigDB	2024.1.Hs
M8539	GSE33425 CD161 INT VS NEG CD8 TCELL UP	4/158	198/39930	0.008102	0.0252105	0.0134796	AKAP12/RGS2/CPD/ZFP36L1	4	Subpleural_Fb	MSigDB	2024.1.Hs
M8542	GSE33424 CD161 HIGH VS NEG CD8 TCELL DN	4/158	198/39930	0.008102	0.0252105	0.0134796	SGK1/FBLN1/PIM3/DHRS3	4	Subpleural_Fb	MSigDB	2024.1.Hs
M8567	GSE26030 UNSTIM VS RESTIM TH1 DAY5 POST POLARIZATION UP	4/158	198/39930	0.008102	0.0252105	0.0134796	SLC19A2/BHLHE40/PXDC1/FTH1	4	Subpleural_Fb	MSigDB	2024.1.Hs
M8848	GSE37301 MULTIPOTENT PROGENITOR VS GRAN MONO PROGENITOR UP	4/158	198/39930	0.008102	0.0252105	0.0134796	CXCL2/NAMPT/SOD2/KLF2	4	Subpleural_Fb	MSigDB	2024.1.Hs
M8978	GSE37534 UNTREATED VS GW1929 TREATED CD4 TCELL PPARG1 AND FOXP3 TRASDUCED UP	4/158	198/39930	0.008102	0.0252105	0.0134796	IL6/NFKBIA/UAP1/VEGFA	4	Subpleural_Fb	MSigDB	2024.1.Hs
M9055	GSE32034 LY6C HIGH VS LOW MONOCYTE DN	4/158	198/39930	0.008102	0.0252105	0.0134796	EIF4A3/GCH1/MEDAG/IRF1	4	Subpleural_Fb	MSigDB	2024.1.Hs
M9168	GSE40274 HELIOS VS FOXP3 AND HELIOS TRANSDUCED ACTIVATED CD4 TCELL DN	4/158	198/39930	0.008102	0.0252105	0.0134796	ID2/IGFBP4/SEMA4A/LXN	4	Subpleural_Fb	MSigDB	2024.1.Hs
M9253	GSE20727 H2O2 VS ROS INHIBITOR TREATED DC DN	4/158	198/39930	0.008102	0.0252105	0.0134796	EGR3/SH3BP5/BTG2/ZFP36L1	4	Subpleural_Fb	MSigDB	2024.1.Hs
M9262	GSE40068 CXCR5POS BCL6POS TFH VS CXCR5NEG BCL6NEG CD4 TCELL DN	4/158	198/39930	0.008102	0.0252105	0.0134796	EGR3/IGFBP4/PDLIM4/KDM6B	4	Subpleural_Fb	MSigDB	2024.1.Hs
M9308	GSE40685 TREG VS FOXP3 KO TREG PRECURSOR DN	4/158	198/39930	0.008102	0.0252105	0.0134796	GCH1/IGFBP4/NAMPT/SOCS3	4	Subpleural_Fb	MSigDB	2024.1.Hs
M9418	GSE39556 CD8A DC VS NK CELL MOUSE 3H POST POLYIC INJ DN	4/158	198/39930	0.008102	0.0252105	0.0134796	CXCL2/SERPINF1/ZFP36/KDM6B	4	Subpleural_Fb	MSigDB	2024.1.Hs
M9530	GSE36826 WT VS IL1R KO SKIN DN	4/158	198/39930	0.008102	0.0252105	0.0134796	CDKN1A/NAMPT/THBS1/VEGFA	4	Subpleural_Fb	MSigDB	2024.1.Hs
M9543	GSE35435 RESTING VS IL4 TREATED MACROPHAGE DN	4/158	198/39930	0.008102	0.0252105	0.0134796	ELL2/MAFF/TRIB1/VEGFA	4	Subpleural_Fb	MSigDB	2024.1.Hs
M9570	GSE42021 TREG PLN VS TREG PRECURSORS THYMUS DN	4/158	198/39930	0.008102	0.0252105	0.0134796	MAFF/SERPINA3/IRF1/OSMR	4	Subpleural_Fb	MSigDB	2024.1.Hs
M9659	GSE43955 1H VS 10H ACT CD4 TCELL DN	4/158	198/39930	0.008102	0.0252105	0.0134796	CLU/FSTL3/SLC20A1/MGP	4	Subpleural_Fb	MSigDB	2024.1.Hs
M9663	GSE43955 1H VS 42H ACT CD4 TCELL UP	4/158	198/39930	0.008102	0.0252105	0.0134796	ADAMTS1/PDLIM4/IER2/THBS1	4	Subpleural_Fb	MSigDB	2024.1.Hs
M9685	GSE43955 1H VS 60H ACT CD4 TCELL WITH TGFB IL6 DN	4/158	198/39930	0.008102	0.0252105	0.0134796	IL6/SERPINF1/SLC20A1/C1QTNF1	4	Subpleural_Fb	MSigDB	2024.1.Hs
M9696	GSE43955 10H VS 30H ACT CD4 TCELL WITH TGFB IL6 UP	4/158	198/39930	0.008102	0.0252105	0.0134796	CPXM1/NFKBIZ/SREBF1/LDLR	4	Subpleural_Fb	MSigDB	2024.1.Hs
M9741	GSE43863 NAIVE VS MEMORY LY6C INT CXCR5POS CD4 TCELL D150 LCMV DN	4/158	198/39930	0.008102	0.0252105	0.0134796	MAFF/NFIL3/NFKBIZ/TXNRD1	4	Subpleural_Fb	MSigDB	2024.1.Hs
M9886	GSE45739 UNSTIM VS ACD3 ACD28 STIM WT CD4 TCELL UP	4/158	198/39930	0.008102	0.0252105	0.0134796	PIM1/PTGIS/BAG3/MEGF6	4	Subpleural_Fb	MSigDB	2024.1.Hs
M9924	GSE41176 UNSTIM VS ANTI IGM STIM BCELL 24H UP	4/158	198/39930	0.008102	0.0252105	0.0134796	PTGFR/SFRP1/PXDC1/VEGFA	4	Subpleural_Fb	MSigDB	2024.1.Hs
M9950	GSE41176 WT VS TAK1 KO ANTI IGM STIM BCELL 3H DN	4/158	198/39930	0.008102	0.0252105	0.0134796	CEBPB/TNFSF14/BHLHE40/CYP1B1	4	Subpleural_Fb	MSigDB	2024.1.Hs
M9959	GSE45365 NK CELL VS BCELL MCMV INFECTION DN	4/158	198/39930	0.008102	0.0252105	0.0134796	NFKBIA/SBNO2/GADD45B/GADD45A	4	Subpleural_Fb	MSigDB	2024.1.Hs
M9964	GSE45365 WT VS IFNAR KO CD8A DC MCMV INFECTION UP	4/158	198/39930	0.008102	0.0252105	0.0134796	ICAM1/SLC20A1/ATP2A2/F3	4	Subpleural_Fb	MSigDB	2024.1.Hs
M172	GRYDER PAX3FOXO1 TOP ENHANCERS	6/158	438/39930	0.00818525	0.0252105	0.0134796	MEDAG/ZNF331/GAS1/ALDH1A3/ZFP36L1/TXNRD1	6	Subpleural_Fb	MSigDB	2024.1.Hs
M12916	GOBP RESPONSE TO TRANSFORMING GROWTH FACTOR BETA	5/158	312/39930	0.00822888	0.0252105	0.0134796	SFRP1/LOX/NFKBIZ/THBS1/ZFP36L1	5	Subpleural_Fb	MSigDB	2024.1.Hs
M12428	MCBRYAN PUBERTAL BREAST 4 5WK DN	4/158	199/39930	0.00824327	0.0252105	0.0134796	IGFBP4/SOD2/CCN1/VEGFA	4	Subpleural_Fb	MSigDB	2024.1.Hs
M3025	KAECH DAY8 EFF VS DAY15 EFF CD8 TCELL DN	4/158	199/39930	0.00824327	0.0252105	0.0134796	IGFBP4/PIM1/PTGFR/GADD45A	4	Subpleural_Fb	MSigDB	2024.1.Hs
M3030	KAECH DAY15 EFF VS MEMORY CD8 TCELL UP	4/158	199/39930	0.00824327	0.0252105	0.0134796	CDKN1A/ID2/LXN/LITAF	4	Subpleural_Fb	MSigDB	2024.1.Hs
M3237	GSE13306 RA VS UNTREATED MEM CD4 TCELL DN	4/158	199/39930	0.00824327	0.0252105	0.0134796	GCH1/IER3/NFIL3/GADD45A	4	Subpleural_Fb	MSigDB	2024.1.Hs
M3264	GSE13484 UNSTIM VS 12H YF17D VACCINE STIM PBMC DN	4/158	199/39930	0.00824327	0.0252105	0.0134796	MT2A/MYC/TNFSF14/TRIB1	4	Subpleural_Fb	MSigDB	2024.1.Hs
M3409	GSE1432 1H VS 6H IFNG MICROGLIA UP	4/158	199/39930	0.00824327	0.0252105	0.0134796	RGS2/SOCS3/TRIB1/FGF7	4	Subpleural_Fb	MSigDB	2024.1.Hs
M3527	GSE15324 NAIVE VS ACTIVATED ELF4 KO CD8 TCELL DN	4/158	199/39930	0.00824327	0.0252105	0.0134796	KLF10/TNFSF14/GPNMB/DCUN1D3	4	Subpleural_Fb	MSigDB	2024.1.Hs
M3613	GSE15930 NAIVE VS 72H IN VITRO STIM IFNAB CD8 TCELL DN	4/158	199/39930	0.00824327	0.0252105	0.0134796	MT2A/LXN/BHLHE40/VEGFA	4	Subpleural_Fb	MSigDB	2024.1.Hs
M3631	GSE15930 STIM VS STIM AND IL12 48H CD8 T CELL DN	4/158	199/39930	0.00824327	0.0252105	0.0134796	IL6/MT2A/PIM1/SOCS3	4	Subpleural_Fb	MSigDB	2024.1.Hs
M3635	GSE15930 STIM VS STIM AND IFNAB 48H CD8 T CELL DN	4/158	199/39930	0.00824327	0.0252105	0.0134796	CEBPB/NAMPT/PIM1/LDLR	4	Subpleural_Fb	MSigDB	2024.1.Hs
M3673	GSE17580 TREG VS TEFF S MANSONI INF UP	4/158	199/39930	0.00824327	0.0252105	0.0134796	FOSB/LIF/UAP1/SLC2A3	4	Subpleural_Fb	MSigDB	2024.1.Hs
M3808	GSE17721 LPS VS POLYIC 6H BMDC UP	4/158	199/39930	0.00824327	0.0252105	0.0134796	FSTL3/ATP2A2/GADD45B/C11orf96	4	Subpleural_Fb	MSigDB	2024.1.Hs
M3814	GSE17721 LPS VS POLYIC 12H BMDC UP	4/158	199/39930	0.00824327	0.0252105	0.0134796	IGFBP4/SLC20A1/PTX3/SERPINE1	4	Subpleural_Fb	MSigDB	2024.1.Hs
M3840	GSE17721 POLYIC VS PAM3CSK4 12H BMDC UP	4/158	199/39930	0.00824327	0.0252105	0.0134796	AKAP12/CDKN1A/COL14A1/APOD	4	Subpleural_Fb	MSigDB	2024.1.Hs
M3847	GSE17721 POLYIC VS PAM3CSK4 24H BMDC DN	4/158	199/39930	0.00824327	0.0252105	0.0134796	IGFBP4/MAFF/BHLHE40/PIM3	4	Subpleural_Fb	MSigDB	2024.1.Hs
M3881	GSE17721 CPG VS GARDIQUIMOD 2H BMDC UP	4/158	199/39930	0.00824327	0.0252105	0.0134796	CDKN1A/ICAM1/MT2A/GADD45B	4	Subpleural_Fb	MSigDB	2024.1.Hs
M3950	GSE17721 POLYIC VS CPG 16H BMDC UP	4/158	199/39930	0.00824327	0.0252105	0.0134796	CDKN1A/NFIL3/CCDC71L/GPNMB	4	Subpleural_Fb	MSigDB	2024.1.Hs
M3987	GSE17721 LPS VS CPG 1H BMDC DN	4/158	199/39930	0.00824327	0.0252105	0.0134796	CDKN1A/CPXM1/NFKBIA/NFKBIZ	4	Subpleural_Fb	MSigDB	2024.1.Hs
M4020	GSE17721 POLYIC VS GARDIQUIMOD 2H BMDC DN	4/158	199/39930	0.00824327	0.0252105	0.0134796	ICAM1/NAMPT/SOCS3/BTG2	4	Subpleural_Fb	MSigDB	2024.1.Hs
M4031	GSE17721 POLYIC VS GARDIQUIMOD 16H BMDC UP	4/158	199/39930	0.00824327	0.0252105	0.0134796	CCL2/JUNB/SGK1/TIPARP	4	Subpleural_Fb	MSigDB	2024.1.Hs
M4066	GSE17721 LPS VS GARDIQUIMOD 24H BMDC DN	4/158	199/39930	0.00824327	0.0252105	0.0134796	CCDC80/ATP2A2/GADD45A/FTH1	4	Subpleural_Fb	MSigDB	2024.1.Hs
M4094	GSE17721 0.5H VS 8H POLYIC BMDC DN	4/158	199/39930	0.00824327	0.0252105	0.0134796	CDKN1A/ADAMTS1/LDLR/MMP2	4	Subpleural_Fb	MSigDB	2024.1.Hs
M4098	GSE17721 4H VS 24H POLYIC BMDC UP	4/158	199/39930	0.00824327	0.0252105	0.0134796	CCDC80/CCL2/PIM1/NFKBIZ	4	Subpleural_Fb	MSigDB	2024.1.Hs
M4305	GSE19825 NAIVE VS DAY3 EFF CD8 TCELL UP	4/158	199/39930	0.00824327	0.0252105	0.0134796	CXCL2/DEPTOR/IGFBP4/GAS1	4	Subpleural_Fb	MSigDB	2024.1.Hs
M4353	GSE20715 WT VS TLR4 KO 24H OZONE LUNG UP	4/158	199/39930	0.00824327	0.0252105	0.0134796	ICAM1/PTGFR/BHLHE40/SVEP1	4	Subpleural_Fb	MSigDB	2024.1.Hs
M4497	GSE22886 NAIVE CD4 TCELL VS NEUTROPHIL UP	4/158	199/39930	0.00824327	0.0252105	0.0134796	ATP1B3/MYC/ZNF331/BAG3	4	Subpleural_Fb	MSigDB	2024.1.Hs
M4528	GSE22886 NAIVE CD4 TCELL VS 48H ACT TH2 UP	4/158	199/39930	0.00824327	0.0252105	0.0134796	MYC/DHRS3/LITAF/BAG3	4	Subpleural_Fb	MSigDB	2024.1.Hs
M4560	GSE24142 EARLY THYMIC PROGENITOR VS DN2 THYMOCYTE ADULT DN	4/158	199/39930	0.00824327	0.0252105	0.0134796	CDKN1A/SEMA4A/BHLHE40/C1QTNF1	4	Subpleural_Fb	MSigDB	2024.1.Hs
M4568	GSE24142 EARLY THYMIC PROGENITOR VS DN2 THYMOCYTE FETAL UP	4/158	199/39930	0.00824327	0.0252105	0.0134796	ICAM1/IER3/MT2A/TNFSF14	4	Subpleural_Fb	MSigDB	2024.1.Hs
M4633	GSE24634 IL4 VS CTRL TREATED NAIVE CD4 TCELL DAY5 UP	4/158	199/39930	0.00824327	0.0252105	0.0134796	NFIL3/SERPINF1/TRIB1/GADD45A	4	Subpleural_Fb	MSigDB	2024.1.Hs
M4897	GSE2826 WT VS XID BCELL DN	4/158	199/39930	0.00824327	0.0252105	0.0134796	CCL2/PTGIS/LXN/CPD	4	Subpleural_Fb	MSigDB	2024.1.Hs
M4970	GSE29618 PDC VS MDC DAY7 FLU VACCINE UP	4/158	199/39930	0.00824327	0.0252105	0.0134796	SERPINF1/SLC20A1/B4GALT1/UGCG	4	Subpleural_Fb	MSigDB	2024.1.Hs
M5168	GSE360 CTRL VS B MALAYI LOW DOSE MAC UP	4/158	199/39930	0.00824327	0.0252105	0.0134796	EIF4A3/B4GALT1/BTG2/FBLN1	4	Subpleural_Fb	MSigDB	2024.1.Hs
M5221	GSE360 T GONDII VS M TUBERCULOSIS DC DN	4/158	199/39930	0.00824327	0.0252105	0.0134796	CCL2/GCH1/CYP1B1/F3	4	Subpleural_Fb	MSigDB	2024.1.Hs
M5368	GSE3982 CTRL VS LPS 4H MAC DN	4/158	199/39930	0.00824327	0.0252105	0.0134796	MAFF/IRF1/GADD45B/TIPARP	4	Subpleural_Fb	MSigDB	2024.1.Hs
M5460	GSE3982 DC VS MAC DN	4/158	199/39930	0.00824327	0.0252105	0.0134796	CCL2/COLEC12/THBS2/MMP2	4	Subpleural_Fb	MSigDB	2024.1.Hs
M5463	GSE3982 DC VS BCELL UP	4/158	199/39930	0.00824327	0.0252105	0.0134796	CDKN1A/CEBPB/FOSL1/NFIL3	4	Subpleural_Fb	MSigDB	2024.1.Hs
M5474	GSE3982 DC VS EFF MEMORY CD4 TCELL UP	4/158	199/39930	0.00824327	0.0252105	0.0134796	CDKN1A/COLEC12/PDLIM4/TXNRD1	4	Subpleural_Fb	MSigDB	2024.1.Hs
M5477	GSE3982 DC VS CENT MEMORY CD4 TCELL DN	4/158	199/39930	0.00824327	0.0252105	0.0134796	FSTL3/KLF2/FOSL2/ALDH1A3	4	Subpleural_Fb	MSigDB	2024.1.Hs
M5482	GSE3982 DC VS TH1 DN	4/158	199/39930	0.00824327	0.0252105	0.0134796	GCH1/NAMPT/NFKBIA/PDE4D	4	Subpleural_Fb	MSigDB	2024.1.Hs
M5515	GSE3982 NEUTROPHIL VS BCELL UP	4/158	199/39930	0.00824327	0.0252105	0.0134796	FOSL1/ICAM1/BHLHE40/FOSL2	4	Subpleural_Fb	MSigDB	2024.1.Hs
M5528	GSE3982 NEUTROPHIL VS CENT MEMORY CD4 TCELL UP	4/158	199/39930	0.00824327	0.0252105	0.0134796	FOSL1/ICAM1/SLC2A3/FOSL2	4	Subpleural_Fb	MSigDB	2024.1.Hs
M5609	GSE39820 CTRL VS TGFBETA1 IL6 IL23A CD4 TCELL DN	4/158	199/39930	0.00824327	0.0252105	0.0134796	IGFBP4/TNFSF14/CYP1B1/GADD45A	4	Subpleural_Fb	MSigDB	2024.1.Hs
M5759	GSE8515 CTRL VS IL1 4H STIM MAC UP	4/158	199/39930	0.00824327	0.0252105	0.0134796	PCSK1/PTGFR/GPNMB/TIPARP	4	Subpleural_Fb	MSigDB	2024.1.Hs
M5821	GSE9650 NAIVE VS EXHAUSTED CD8 TCELL UP	4/158	199/39930	0.00824327	0.0252105	0.0134796	SEMA4A/B4GALT1/SGK1/KLF2	4	Subpleural_Fb	MSigDB	2024.1.Hs
M6043	GSE2770 UNTREATED VS IL12 TREATED ACT CD4 TCELL 6H DN	4/158	199/39930	0.00824327	0.0252105	0.0134796	CDKN1A/HAS1/SERPINF1/TMEM88	4	Subpleural_Fb	MSigDB	2024.1.Hs
M6115	GSE2770 TGFB AND IL4 ACT VS ACT CD4 TCELL 48H UP	4/158	199/39930	0.00824327	0.0252105	0.0134796	C3/CDKN1A/PIM1/PTGFR	4	Subpleural_Fb	MSigDB	2024.1.Hs
M6196	GSE2405 HEAT KILLED VS LIVE A PHAGOCYTOPHILUM STIM NEUTROPHIL 9H DN	4/158	199/39930	0.00824327	0.0252105	0.0134796	SLC19A2/MGP/PDE4D/F3	4	Subpleural_Fb	MSigDB	2024.1.Hs
M6249	GSE22601 DOUBLE POSITIVE VS CD8 SINGLE POSITIVE THYMOCYTE DN	4/158	199/39930	0.00824327	0.0252105	0.0134796	ICAM1/NFIL3/SERPINF1/PDLIM4	4	Subpleural_Fb	MSigDB	2024.1.Hs
M6300	GSE1925 3H VS 24H IFNG STIM IFNG PRIMED MACROPHAGE UP	4/158	199/39930	0.00824327	0.0252105	0.0134796	CDKN1A/KLF10/NFKBIA/DHRS3	4	Subpleural_Fb	MSigDB	2024.1.Hs
M6429	GSE3039 NKT CELL VS ALPHABETA CD8 TCELL UP	4/158	199/39930	0.00824327	0.0252105	0.0134796	FOSB/MAFF/NAMPT/LOX	4	Subpleural_Fb	MSigDB	2024.1.Hs
M6445	GSE3039 ALPHABETA CD8 TCELL VS B2 BCELL DN	4/158	199/39930	0.00824327	0.0252105	0.0134796	CCDC80/NFIL3/DCUN1D3/TXNRD1	4	Subpleural_Fb	MSigDB	2024.1.Hs
M6478	GSE4748 CTRL VS CYANOBACTERIUM LPSLIKE STIM DC 3H DN	4/158	199/39930	0.00824327	0.0252105	0.0134796	CCL2/IER3/NAMPT/PLK3	4	Subpleural_Fb	MSigDB	2024.1.Hs
M6524	GSE5542 UNTREATED VS IFNA TREATED EPITHELIAL CELLS 24H UP	4/158	199/39930	0.00824327	0.0252105	0.0134796	GFPT2/SEMA4A/FOSL2/FTH1	4	Subpleural_Fb	MSigDB	2024.1.Hs
M6611	GSE5589 LPS VS LPS AND IL6 STIM MACROPHAGE 45MIN UP	4/158	199/39930	0.00824327	0.0252105	0.0134796	DEPTOR/FOSB/UAP1/THBS1	4	Subpleural_Fb	MSigDB	2024.1.Hs
M6664	GSE5589 IL6 KO VS IL10 KO LPS STIM MACROPHAGE 180MIN UP	4/158	199/39930	0.00824327	0.0252105	0.0134796	ADAMTS4/SFRP2/TMEM88/VEGFA	4	Subpleural_Fb	MSigDB	2024.1.Hs
M6802	GSE6875 TCONV VS FOXP3 KO TREG DN	4/158	199/39930	0.00824327	0.0252105	0.0134796	ID2/PIM1/LXN/FGFR1	4	Subpleural_Fb	MSigDB	2024.1.Hs
M6955	GSE7831 UNSTIM VS INFLUENZA STIM PDC 4H UP	4/158	199/39930	0.00824327	0.0252105	0.0134796	RGS2/SEMA4A/BTG2/TXNRD1	4	Subpleural_Fb	MSigDB	2024.1.Hs
M7025	GSE15330 HSC VS GRANULOCYTE MONOCYTE PROGENITOR IKAROS KO DN	4/158	199/39930	0.00824327	0.0252105	0.0134796	NAMPT/NR4A1/RGS2/DHRS3	4	Subpleural_Fb	MSigDB	2024.1.Hs
M7043	GSE15330 MEGAKARYOCYTE ERYTHROID VS GRANULOCYTE MONOCYTE PROGENITOR IKAROS KO UP	4/158	199/39930	0.00824327	0.0252105	0.0134796	EIF4A3/NAMPT/BHLHE40/CCN1	4	Subpleural_Fb	MSigDB	2024.1.Hs
M7063	GSE15330 HSC VS PRO BCELL DN	4/158	199/39930	0.00824327	0.0252105	0.0134796	ANGPTL4/IER3/SREBF1/TIPARP	4	Subpleural_Fb	MSigDB	2024.1.Hs
M7075	GSE14908 RESTING VS HDM STIM CD4 TCELL ATOPIC PATIENT DN	4/158	199/39930	0.00824327	0.0252105	0.0134796	NAMPT/FOSL2/GADD45B/ZFP36L1	4	Subpleural_Fb	MSigDB	2024.1.Hs
M7080	GSE14908 RESTING VS HDM STIM CD4 TCELL NONATOPIC PATIENT DN	4/158	199/39930	0.00824327	0.0252105	0.0134796	JUNB/RGS2/GADD45B/TIPARP	4	Subpleural_Fb	MSigDB	2024.1.Hs
M7135	GSE12392 CD8A POS VS NEG SPLEEN DC UP	4/158	199/39930	0.00824327	0.0252105	0.0134796	C3/ID2/IRF1/TXNRD1	4	Subpleural_Fb	MSigDB	2024.1.Hs
M7157	GSE15735 CTRL VS HDAC INHIBITOR TREATED CD4 TCELL 12H DN	4/158	199/39930	0.00824327	0.0252105	0.0134796	ANGPTL4/CDKN1A/SLC20A1/DCUN1D3	4	Subpleural_Fb	MSigDB	2024.1.Hs
M7197	GSE17186 NAIVE VS CD21LOW TRANSITIONAL BCELL DN	4/158	199/39930	0.00824327	0.0252105	0.0134796	ANGPTL4/SLC20A1/B4GALT1/IRF2BPL	4	Subpleural_Fb	MSigDB	2024.1.Hs
M7354	GSE19888 NO PRETREAT VS ADENOSINE A3R INHIBITOR PRETREATED MAST CELL TCELL MEMBRANES ACT UP	4/158	199/39930	0.00824327	0.0252105	0.0134796	HAS1/LONRF2/MEDAG/PAMR1	4	Subpleural_Fb	MSigDB	2024.1.Hs
M7412	GSE16450 CTRL VS IFNA 12H STIM MATURE NEURON CELL LINE DN	4/158	199/39930	0.00824327	0.0252105	0.0134796	SGK1/BTG2/ATP2A2/FTH1	4	Subpleural_Fb	MSigDB	2024.1.Hs
M7471	GSE21670 UNTREATED VS TGFB TREATED CD4 TCELL UP	4/158	199/39930	0.00824327	0.0252105	0.0134796	C3/LIF/STEAP2/PAMR1	4	Subpleural_Fb	MSigDB	2024.1.Hs
M7712	GSE21033 CTRL VS POLYIC STIM DC 6H UP	4/158	199/39930	0.00824327	0.0252105	0.0134796	GATA6/IL6/TNFSF14/KDM6B	4	Subpleural_Fb	MSigDB	2024.1.Hs
M7756	GSE22935 24H VS 48H MBOVIS BCG STIM MYD88 KO MACROPHAGE UP	4/158	199/39930	0.00824327	0.0252105	0.0134796	IGF1/RGS2/COLEC12/SREBF1	4	Subpleural_Fb	MSigDB	2024.1.Hs
M7767	GSE22935 WT VS MYD88 KO MACROPHAGE 48H MBOVIS BCG STIM DN	4/158	199/39930	0.00824327	0.0252105	0.0134796	NFKBIA/SOCS3/LITAF/PLK3	4	Subpleural_Fb	MSigDB	2024.1.Hs
M7776	GSE22935 24H VS 48H MBOVIS BCG STIM MACROPHAGE UP	4/158	199/39930	0.00824327	0.0252105	0.0134796	COL14A1/NR4A1/SEMA4A/LXN	4	Subpleural_Fb	MSigDB	2024.1.Hs
M7791	GSE22103 LPS VS GMCSF AND IFNG STIM NEUTROPHIL DN	4/158	199/39930	0.00824327	0.0252105	0.0134796	ELL2/PXDC1/LITAF/MAP2K3	4	Subpleural_Fb	MSigDB	2024.1.Hs
M7798	GSE22589 HEALTHY VS SIV INFECTED DC UP	4/158	199/39930	0.00824327	0.0252105	0.0134796	CRISPLD2/IRF1/SREBF1/LDLR	4	Subpleural_Fb	MSigDB	2024.1.Hs
M7843	GSE24210 IL35 TREATED VS RESTING TREG DN	4/158	199/39930	0.00824327	0.0252105	0.0134796	CDKN1A/WT1/NNMT/ALDH1A3	4	Subpleural_Fb	MSigDB	2024.1.Hs
M7859	GSE23505 IL6 IL1 VS IL6 IL1 IL23 TREATED CD4 TCELL DN	4/158	199/39930	0.00824327	0.0252105	0.0134796	SH3BP5/SLC20A1/PLK3/VEGFA	4	Subpleural_Fb	MSigDB	2024.1.Hs
M7913	GSE16385 UNTREATED VS 12H ROSIGLITAZONE IL4 TREATED MACROPHAGE DN	4/158	199/39930	0.00824327	0.0252105	0.0134796	CRISPLD2/GATA6/LONRF2/PXDC1	4	Subpleural_Fb	MSigDB	2024.1.Hs
M8038	GSE17301 CTRL VS 48H IFNA2 STIM CD8 TCELL UP	4/158	199/39930	0.00824327	0.0252105	0.0134796	JUNB/TRIB1/IER2/KDM6B	4	Subpleural_Fb	MSigDB	2024.1.Hs
M8099	GSE24972 MARGINAL ZONE BCELL VS FOLLICULAR BCELL IRF8 KO UP	4/158	199/39930	0.00824327	0.0252105	0.0134796	NFIL3/IRF1/PLK3/TIMP1	4	Subpleural_Fb	MSigDB	2024.1.Hs
M8216	GSE27670 CTRL VS LMP1 TRANSDUCED GC BCELL UP	4/158	199/39930	0.00824327	0.0252105	0.0134796	CDKN1A/GFPT2/SEMA4A/BTG2	4	Subpleural_Fb	MSigDB	2024.1.Hs
M8221	GSE22443 NAIVE VS ACT AND IL12 TREATED CD8 TCELL UP	4/158	199/39930	0.00824327	0.0252105	0.0134796	CCL2/KLF2/DHRS3/SRPX	4	Subpleural_Fb	MSigDB	2024.1.Hs
M8225	GSE22443 NAIVE VS ACT AND IL12 TREATED CD8 TCELL DN	4/158	199/39930	0.00824327	0.0252105	0.0134796	ATP1B3/RGMA/SGK1/PDE4D	4	Subpleural_Fb	MSigDB	2024.1.Hs
M8260	GSE21063 WT VS NFATC1 KO BCELL UP	4/158	199/39930	0.00824327	0.0252105	0.0134796	PCSK1/GPNMB/LOX/TIMP1	4	Subpleural_Fb	MSigDB	2024.1.Hs
M8279	GSE21063 CTRL VS ANTI IGM STIM BCELL NFATC1 KO 3H UP	4/158	199/39930	0.00824327	0.0252105	0.0134796	ELL2/UAP1/PDLIM4/PAPPA	4	Subpleural_Fb	MSigDB	2024.1.Hs
M8381	GSE22025 PROGESTERONE VS TGFB1 AND PROGESTERONE TREATED CD4 TCELL UP	4/158	199/39930	0.00824327	0.0252105	0.0134796	KLF10/NR4A2/IER2/CPD	4	Subpleural_Fb	MSigDB	2024.1.Hs
M8506	GSE23568 ID3 TRANSDUCED VS ID3 KO CD8 TCELL DN	4/158	199/39930	0.00824327	0.0252105	0.0134796	AKAP12/PDLIM4/ZFP36/ZFP36L1	4	Subpleural_Fb	MSigDB	2024.1.Hs
M8514	GSE23568 CTRL VS ID3 TRANSDUCED CD8 TCELL UP	4/158	199/39930	0.00824327	0.0252105	0.0134796	SOCS3/PDLIM4/SGK1/IER2	4	Subpleural_Fb	MSigDB	2024.1.Hs
M8522	GSE23568 CTRL TRANSDUCED VS WT CD8 TCELL UP	4/158	199/39930	0.00824327	0.0252105	0.0134796	ELL2/MYC/LITAF/TIPARP	4	Subpleural_Fb	MSigDB	2024.1.Hs
M8531	GSE32164 RESTING DIFFERENTIATED VS CMYC INHIBITED MACROPHAGE DN	4/158	199/39930	0.00824327	0.0252105	0.0134796	EIF4A3/ICAM1/ID2/PIM1	4	Subpleural_Fb	MSigDB	2024.1.Hs
M8619	GSE32986 UNSTIM VS GMCSF AND CURDLAN LOWDOSE STIM DC UP	4/158	199/39930	0.00824327	0.0252105	0.0134796	ICAM1/PIM1/DHRS3/VEGFA	4	Subpleural_Fb	MSigDB	2024.1.Hs
M8849	GSE37301 MULTIPOTENT PROGENITOR VS GRAN MONO PROGENITOR DN	4/158	199/39930	0.00824327	0.0252105	0.0134796	ICAM1/NAMPT/IRF1/OSMR	4	Subpleural_Fb	MSigDB	2024.1.Hs
M9158	GSE40274 LEF1 VS FOXP3 AND LEF1 TRANSDUCED ACTIVATED CD4 TCELL UP	4/158	199/39930	0.00824327	0.0252105	0.0134796	NAMPT/PIM1/GADD45B/MAP2K3	4	Subpleural_Fb	MSigDB	2024.1.Hs
M9242	GSE20727 CTRL VS ROS INHIBITOR TREATED DC DN	4/158	199/39930	0.00824327	0.0252105	0.0134796	ELL2/PIM1/SEMA4A/TRIB1	4	Subpleural_Fb	MSigDB	2024.1.Hs
M9256	GSE20727 DNFB ALLERGEN VS ROS INH AND DNFB ALLERGEN TREATED DC DN	4/158	199/39930	0.00824327	0.0252105	0.0134796	SERPINF1/BHLHE40/CPD/MAP2K3	4	Subpleural_Fb	MSigDB	2024.1.Hs
M9259	GSE40068 BCL6 POS VS NEG CXCR5 POS TFH UP	4/158	199/39930	0.00824327	0.0252105	0.0134796	LIF/NFIL3/ATP2A2/MAP2K3	4	Subpleural_Fb	MSigDB	2024.1.Hs
M9273	GSE38304 MYC NEG VS POS GC BCELL UP	4/158	199/39930	0.00824327	0.0252105	0.0134796	EGR3/IGFBP4/NR4A3/PDLIM4	4	Subpleural_Fb	MSigDB	2024.1.Hs
M9410	GSE39556 UNTREATED VS 3H POLYIC INJ MOUSE NK CELL UP	4/158	199/39930	0.00824327	0.0252105	0.0134796	EIF4A3/RGS2/ZFP36/AOX1	4	Subpleural_Fb	MSigDB	2024.1.Hs
M9420	GSE33292 WT VS TCF1 KO DN3 THYMOCYTE UP	4/158	199/39930	0.00824327	0.0252105	0.0134796	CXCL2/SERPINF1/ZFP36/KDM6B	4	Subpleural_Fb	MSigDB	2024.1.Hs
M9424	GSE33292 DN3 THYMOCYTE VS TCF1 KO TCELL LYMPHOMA UP	4/158	199/39930	0.00824327	0.0252105	0.0134796	MT2A/SH3BP5/BHLHE40/CYP1B1	4	Subpleural_Fb	MSigDB	2024.1.Hs
M9478	GSE41867 LCMV ARMSTRONG VS CLONE13 DAY8 EFFECTOR CD8 TCELL UP	4/158	199/39930	0.00824327	0.0252105	0.0134796	MT2A/TRIB1/BTG2/UGCG	4	Subpleural_Fb	MSigDB	2024.1.Hs
M9652	GSE43955 TH0 VS TGFB IL6 IL23 TH17 ACT CD4 TCELL 52H UP	4/158	199/39930	0.00824327	0.0252105	0.0134796	CPXM1/FSTL3/PTX3/LDLR	4	Subpleural_Fb	MSigDB	2024.1.Hs
M9658	GSE43955 1H VS 10H ACT CD4 TCELL UP	4/158	199/39930	0.00824327	0.0252105	0.0134796	ELL2/BHLHE40/GADD45A/THBS1	4	Subpleural_Fb	MSigDB	2024.1.Hs
M9665	GSE43955 1H VS 42H ACT CD4 TCELL DN	4/158	199/39930	0.00824327	0.0252105	0.0134796	AKAP12/IL6/PDLIM4/PIM3	4	Subpleural_Fb	MSigDB	2024.1.Hs
M9689	GSE43955 10H VS 30H ACT CD4 TCELL UP	4/158	199/39930	0.00824327	0.0252105	0.0134796	CPXM1/HAS1/IL6/CPD	4	Subpleural_Fb	MSigDB	2024.1.Hs
M9754	GSE43863 LY6C INT CXCR5POS VS LY6C LOW CXCR5NEG EFFECTOR CD4 TCELL UP	4/158	199/39930	0.00824327	0.0252105	0.0134796	IL6/B4GALT1/UGCG/ZFP36L1	4	Subpleural_Fb	MSigDB	2024.1.Hs
M9897	GSE42088 UNINF VS LEISHMANIA INF DC 24H DN	4/158	199/39930	0.00824327	0.0252105	0.0134796	C3/IL6/C1QTNF1/TXNRD1	4	Subpleural_Fb	MSigDB	2024.1.Hs
M9943	GSE41176 WT VS TAK1 KO ANTI IGM STIM BCELL 6H DN	4/158	199/39930	0.00824327	0.0252105	0.0134796	GCH1/NFKBIA/SOCS3/PTX3	4	Subpleural_Fb	MSigDB	2024.1.Hs
M9952	GSE41176 WT VS TAK1 KO ANTI IGM STIM BCELL 24H DN	4/158	199/39930	0.00824327	0.0252105	0.0134796	JUNB/NFIL3/RGS2/GADD45A	4	Subpleural_Fb	MSigDB	2024.1.Hs
M10695	BROWNE HCMV INFECTION 8HR UP	3/158	104/39930	0.00826773	0.0252523	0.013502	ICAM1/NR4A3/SOD2	3	Subpleural_Fb	MSigDB	2024.1.Hs
M11204	GOBP B CELL PROLIFERATION	3/158	104/39930	0.00826773	0.0252523	0.013502	CDKN1A/FOSL2/NFKBIZ	3	Subpleural_Fb	MSigDB	2024.1.Hs
M15200	GOBP REGULATION OF STEROID METABOLIC PROCESS	3/158	104/39930	0.00826773	0.0252523	0.013502	EGR1/SREBF1/LDLR	3	Subpleural_Fb	MSigDB	2024.1.Hs
M1719	LEIN CHOROID PLEXUS MARKERS	3/158	104/39930	0.00826773	0.0252523	0.013502	STEAP2/MGP/LUM	3	Subpleural_Fb	MSigDB	2024.1.Hs
M38874	HP BENIGN NEOPLASM OF THE CENTRAL NERVOUS SYSTEM	3/158	104/39930	0.00826773	0.0252523	0.013502	CDKN1A/SEMA4A/FGFR1	3	Subpleural_Fb	MSigDB	2024.1.Hs
M48361	FEKIR HEPARG SIDE POP VS HEPARG DN	3/158	104/39930	0.00826773	0.0252523	0.013502	CEBPB/DCN/PIM3	3	Subpleural_Fb	MSigDB	2024.1.Hs
M5688	CADWELL ATG16L1 TARGETS UP	3/158	104/39930	0.00826773	0.0252523	0.013502	CCDC80/SOCS3/C1QTNF1	3	Subpleural_Fb	MSigDB	2024.1.Hs
M34559	HP HYPOGONADISM	6/158	439/39930	0.00827227	0.0252615	0.0135069	IGF1/PCSK1/SEMA4A/WT1/FGFR1/PDE4D	6	Subpleural_Fb	MSigDB	2024.1.Hs
M35633	HP PNEUMONIA	5/158	313/39930	0.00833642	0.0253126	0.0135342	C3/GATA6/GAS1/SREBF1/FGFR1	5	Subpleural_Fb	MSigDB	2024.1.Hs
M4615	GOBP POSITIVE REGULATION OF SECRETION	5/158	313/39930	0.00833642	0.0253126	0.0135342	CXCL12/IGF1/PCSK1/C1QTNF1/FGFR1	5	Subpleural_Fb	MSigDB	2024.1.Hs
M10098	GGGACCA MIR133A MIR133B	4/158	200/39930	0.00838614	0.0253126	0.0135342	ANGPTL4/SLC19A2/PAPPA/PLK3	4	Subpleural_Fb	MSigDB	2024.1.Hs
M3470	GSE1460 CD4 THYMOCYTE VS NAIVE CD4 TCELL CORD BLOOD UP	4/158	200/39930	0.00838614	0.0253126	0.0135342	KLF10/TRIB1/DHRS3/PDE4D	4	Subpleural_Fb	MSigDB	2024.1.Hs
M3722	GSE17721 CTRL VS POLYIC 12H BMDC DN	4/158	200/39930	0.00838614	0.0253126	0.0135342	CDKN1A/GFPT2/PIM1/TIMP1	4	Subpleural_Fb	MSigDB	2024.1.Hs
M3841	GSE17721 POLYIC VS PAM3CSK4 12H BMDC DN	4/158	200/39930	0.00838614	0.0253126	0.0135342	SEMA4A/BTG2/SREBF1/FTH1	4	Subpleural_Fb	MSigDB	2024.1.Hs
M38420	HP ABNORMALITY OF PULMONARY CIRCULATION	4/158	200/39930	0.00838614	0.0253126	0.0135342	GATA6/LAMA2/MGP/FGFR1	4	Subpleural_Fb	MSigDB	2024.1.Hs
M390	GSE12003 MIR223 KO VS WT BM PROGENITOR 4D CULTURE DN	4/158	200/39930	0.00838614	0.0253126	0.0135342	SVEP1/FOSL2/SRPX/LUM	4	Subpleural_Fb	MSigDB	2024.1.Hs
M3904	GSE17721 CPG VS GARDIQUIMOD 24H BMDC DN	4/158	200/39930	0.00838614	0.0253126	0.0135342	RGS2/SFRP1/NFKBIZ/MMP2	4	Subpleural_Fb	MSigDB	2024.1.Hs
M3976	GSE17721 PAM3CSK4 VS GADIQUIMOD 16H BMDC UP	4/158	200/39930	0.00838614	0.0253126	0.0135342	ICAM1/SFRP2/WT1/BHLHE40	4	Subpleural_Fb	MSigDB	2024.1.Hs
M4007	GSE17721 LPS VS CPG 16H BMDC UP	4/158	200/39930	0.00838614	0.0253126	0.0135342	CDKN1A/NR4A2/PDLIM4/BAG3	4	Subpleural_Fb	MSigDB	2024.1.Hs
M4056	GSE17721 LPS VS GARDIQUIMOD 8H BMDC UP	4/158	200/39930	0.00838614	0.0253126	0.0135342	ATP1B3/IRF1/GADD45B/TIPARP	4	Subpleural_Fb	MSigDB	2024.1.Hs
M4081	GSE17721 12H VS 24H LPS BMDC UP	4/158	200/39930	0.00838614	0.0253126	0.0135342	IL6/KLF10/NFKBIA/IRF1	4	Subpleural_Fb	MSigDB	2024.1.Hs
M4114	GSE17721 0.5H VS 24H PAM3CSK4 BMDC DN	4/158	200/39930	0.00838614	0.0253126	0.0135342	LIF/DCN/ATP2A2/CPD	4	Subpleural_Fb	MSigDB	2024.1.Hs
M4302	GSE19825 IL2RALOW VS IL2RAHIGH DAY3 EFF CD8 TCELL DN	4/158	200/39930	0.00838614	0.0253126	0.0135342	NAMPT/NFIL3/SLC19A2/UAP1	4	Subpleural_Fb	MSigDB	2024.1.Hs
M4379	GSE20715 0H VS 48H OZONE TLR4 KO LUNG UP	4/158	200/39930	0.00838614	0.0253126	0.0135342	BTG2/IER2/SLC2A3/LAMA2	4	Subpleural_Fb	MSigDB	2024.1.Hs
M4612	GSE24634 TREG VS TCONV POST DAY10 IL4 CONVERSION DN	4/158	200/39930	0.00838614	0.0253126	0.0135342	CDKN1A/CEBPB/SLC20A1/CYP1B1	4	Subpleural_Fb	MSigDB	2024.1.Hs
M4616	GSE24634 TEFF VS TCONV DAY3 IN CULTURE DN	4/158	200/39930	0.00838614	0.0253126	0.0135342	CCL2/CDKN1A/CEBPB/THBS1	4	Subpleural_Fb	MSigDB	2024.1.Hs
M5052	GSE30962 ACUTE VS CHRONIC LCMV SECONDARY INF CD8 TCELL DN	4/158	200/39930	0.00838614	0.0253126	0.0135342	EGR1/NAMPT/NR4A2/LITAF	4	Subpleural_Fb	MSigDB	2024.1.Hs
M5118	GSE339 CD8POS VS CD4CD8DN DC DN	4/158	200/39930	0.00838614	0.0253126	0.0135342	GCH1/JUNB/NR4A2/BHLHE40	4	Subpleural_Fb	MSigDB	2024.1.Hs
M5119	GSE339 CD4POS VS CD8POS DC IN CULTURE UP	4/158	200/39930	0.00838614	0.0253126	0.0135342	RGS2/DHRS3/SLC2A3/ALDH1A3	4	Subpleural_Fb	MSigDB	2024.1.Hs
M5237	GSE360 L DONOVANI VS B MALAYI HIGH DOSE MAC DN	4/158	200/39930	0.00838614	0.0253126	0.0135342	IGFBP4/MAFF/IRF1/PXDC1	4	Subpleural_Fb	MSigDB	2024.1.Hs
M5556	GSE3982 BASOPHIL VS EFF MEMORY CD4 TCELL UP	4/158	200/39930	0.00838614	0.0253126	0.0135342	CXCL2/NAMPT/PIM1/TXNRD1	4	Subpleural_Fb	MSigDB	2024.1.Hs
M5674	GSE7460 TCONV VS TREG LN DN	4/158	200/39930	0.00838614	0.0253126	0.0135342	NFIL3/SLC2A3/ATP2A2/NFKBIZ	4	Subpleural_Fb	MSigDB	2024.1.Hs
M5945	HALLMARK HEME METABOLISM	4/158	200/39930	0.00838614	0.0253126	0.0135342	C3/ELL2/BTG2/MAP2K3	4	Subpleural_Fb	MSigDB	2024.1.Hs
M5956	HALLMARK KRAS SIGNALING DN	4/158	200/39930	0.00838614	0.0253126	0.0135342	NR4A2/PTGFR/SGK1/BTG2	4	Subpleural_Fb	MSigDB	2024.1.Hs
M6008	GSE557 WT VS CIITA KO DC DN	4/158	200/39930	0.00838614	0.0253126	0.0135342	RGS2/SH3BP5/TRIB1/LITAF	4	Subpleural_Fb	MSigDB	2024.1.Hs
M6270	GSE2585 AIRE KO VS WT CD80 LOW MTEC DN	4/158	200/39930	0.00838614	0.0253126	0.0135342	COL14A1/BHLHE40/DHRS3/GPNMB	4	Subpleural_Fb	MSigDB	2024.1.Hs
M6273	GSE2585 AIRE KO VS WT CD80 HIGH MTEC DN	4/158	200/39930	0.00838614	0.0253126	0.0135342	RGS2/GPNMB/LITAF/BAG3	4	Subpleural_Fb	MSigDB	2024.1.Hs
M6544	GSE5542 IFNG VS IFNA TREATED EPITHELIAL CELLS 24H UP	4/158	200/39930	0.00838614	0.0253126	0.0135342	NAMPT/LXN/RARRES1/GADD45A	4	Subpleural_Fb	MSigDB	2024.1.Hs
M6956	GSE7831 UNSTIM VS INFLUENZA STIM PDC 4H DN	4/158	200/39930	0.00838614	0.0253126	0.0135342	SFRP1/IRF1/ADAMTS1/LITAF	4	Subpleural_Fb	MSigDB	2024.1.Hs
M6963	GSE7831 1H VS 4H INFLUENZA STIM PDC UP	4/158	200/39930	0.00838614	0.0253126	0.0135342	CPXM1/FOSB/JUNB/SGK1	4	Subpleural_Fb	MSigDB	2024.1.Hs
M6965	GSE9239 CTRL VS TNF INHIBITOR TREATED DC UP	4/158	200/39930	0.00838614	0.0253126	0.0135342	CLU/CPXM1/SERPINF1/CYP1B1	4	Subpleural_Fb	MSigDB	2024.1.Hs
M7205	GSE17186 MEMORY VS CD21HIGH TRANSITIONAL BCELL DN	4/158	200/39930	0.00838614	0.0253126	0.0135342	GCH1/NR4A1/SLC2A3/LITAF	4	Subpleural_Fb	MSigDB	2024.1.Hs
M7283	GSE19772 HCMV INFL VS HCMV INF MONOCYTES AND PI3K INHIBITION UP	4/158	200/39930	0.00838614	0.0253126	0.0135342	MAFF/SFRP2/SOCS3/GADD45B	4	Subpleural_Fb	MSigDB	2024.1.Hs
M7286	GSE19772 HCMV INFL VS HCMV INF MONOCYTES AND PI3K INHIBITION DN	4/158	200/39930	0.00838614	0.0253126	0.0135342	ID2/RGS2/LITAF/CPD	4	Subpleural_Fb	MSigDB	2024.1.Hs
M7423	GSE16450 CTRL VS IFNA 6H STIM MATURE NEURON CELL LINE DN	4/158	200/39930	0.00838614	0.0253126	0.0135342	MT2A/BTG2/SLC2A3/FTH1	4	Subpleural_Fb	MSigDB	2024.1.Hs
M7431	GSE21670 UNTREATED VS TGFB IL6 TREATED STAT3 KO CD4 TCELL UP	4/158	200/39930	0.00838614	0.0253126	0.0135342	NR4A3/SLC19A2/LITAF/CPD	4	Subpleural_Fb	MSigDB	2024.1.Hs
M7792	GSE22103 UNSTIM VS GMCSF AND IFNG STIM NEUTROPHIL DN	4/158	200/39930	0.00838614	0.0253126	0.0135342	AKAP12/CRISPLD2/EGR3/SLC20A1	4	Subpleural_Fb	MSigDB	2024.1.Hs
M8073	GSE25085 FETAL BM VS ADULT BM SP4 THYMIC IMPLANT UP	4/158	200/39930	0.00838614	0.0253126	0.0135342	EGR1/ELL2/SOCS3/VEGFA	4	Subpleural_Fb	MSigDB	2024.1.Hs
M8085	GSE23502 WT VS HDC KO MYELOID DERIVED SUPPRESSOR CELL COLON TUMOR UP	4/158	200/39930	0.00838614	0.0253126	0.0135342	KLF10/RGS2/FOSL2/PLK3	4	Subpleural_Fb	MSigDB	2024.1.Hs
M8088	GSE23502 BM VS COLON TUMOR MYELOID DERIVED SUPPRESSOR CELL DN	4/158	200/39930	0.00838614	0.0253126	0.0135342	AKAP12/RGS2/IRF2BPL/PXDC1	4	Subpleural_Fb	MSigDB	2024.1.Hs
M8308	GSE28726 NAIVE CD4 TCELL VS NAIVE VA24NEG NKTCELL UP	4/158	200/39930	0.00838614	0.0253126	0.0135342	IGFBP4/NFIL3/BHLHE40/MAP2K3	4	Subpleural_Fb	MSigDB	2024.1.Hs
M8332	GSE24574 BCL6 LOW TFH VS TCONV CD4 TCELL DN	4/158	200/39930	0.00838614	0.0253126	0.0135342	NFIL3/BHLHE40/CYP1B1/MAP2K3	4	Subpleural_Fb	MSigDB	2024.1.Hs
M8558	GSE26890 CXCR1 NEG VS POS EFFECTOR CD8 TCELL DN	4/158	200/39930	0.00838614	0.0253126	0.0135342	LXN/BHLHE40/DHRS3/SLC2A3	4	Subpleural_Fb	MSigDB	2024.1.Hs
M8576	GSE26030 UNSTIM VS RESTIM TH1 DAY15 POST POLARIZATION DN	4/158	200/39930	0.00838614	0.0253126	0.0135342	ANGPTL4/NFKBIA/TRIB1/NFKBIZ	4	Subpleural_Fb	MSigDB	2024.1.Hs
M8765	GSE34515 CD16 POS MONOCYTE VS DC UP	4/158	200/39930	0.00838614	0.0253126	0.0135342	JUNB/NFKBIA/LXN/DHRS3	4	Subpleural_Fb	MSigDB	2024.1.Hs
M8877	GSE37301 HEMATOPOIETIC STEM CELL VS COMMON LYMPHOID PROGENITOR DN	4/158	200/39930	0.00838614	0.0253126	0.0135342	FSTL3/LIF/THBS2/MEGF6	4	Subpleural_Fb	MSigDB	2024.1.Hs
M9260	GSE40068 BCL6 POS VS NEG CXCR5 POS TFH DN	4/158	200/39930	0.00838614	0.0253126	0.0135342	EGR3/SH3BP5/BTG2/MGP	4	Subpleural_Fb	MSigDB	2024.1.Hs
M9289	GSE36078 UNTREATED VS AD5 INF MOUSE LUNG DC UP	4/158	200/39930	0.00838614	0.0253126	0.0135342	PAMR1/OSR1/CYP1B1/SERPINE1	4	Subpleural_Fb	MSigDB	2024.1.Hs
M9315	GSE11961 FOLLICULAR BCELL VS PLASMA CELL DAY7 DN	4/158	200/39930	0.00838614	0.0253126	0.0135342	ANGPTL4/SEMA4A/SLC20A1/TNFSF14	4	Subpleural_Fb	MSigDB	2024.1.Hs
M9319	GSE11961 MEMORY BCELL DAY7 VS GERMINAL CENTER BCELL DAY7 UP	4/158	200/39930	0.00838614	0.0253126	0.0135342	ID2/SLC20A1/DHRS3/UGCG	4	Subpleural_Fb	MSigDB	2024.1.Hs
M9361	GSE11961 GERMINAL CENTER BCELL DAY7 VS PLASMA CELL DAY7 DN	4/158	200/39930	0.00838614	0.0253126	0.0135342	RARRES1/CSRNP1/LITAF/ZFP36L1	4	Subpleural_Fb	MSigDB	2024.1.Hs
M9391	GSE28737 WT VS BCL6 HET FOLLICULAR BCELL UP	4/158	200/39930	0.00838614	0.0253126	0.0135342	IGF1/SLC20A1/OSMR/FGFR1	4	Subpleural_Fb	MSigDB	2024.1.Hs
M9455	GSE41867 NAIVE VS DAY6 LCMV EFFECTOR CD8 TCELL UP	4/158	200/39930	0.00838614	0.0253126	0.0135342	NFKBIA/NR4A1/NFKBIZ/THBS1	4	Subpleural_Fb	MSigDB	2024.1.Hs
M9458	GSE41867 DAY6 EFFECTOR VS DAY30 MEMORY CD8 TCELL LCMV ARMSTRONG UP	4/158	200/39930	0.00838614	0.0253126	0.0135342	CLU/BTG2/NFKBIZ/THBS1	4	Subpleural_Fb	MSigDB	2024.1.Hs
M9495	GSE41867 NAIVE VS DAY6 LCMV ARMSTRONG EFFECTOR CD8 TCELL UP	4/158	200/39930	0.00838614	0.0253126	0.0135342	SLC2A3/GADD45A/UGCG/ZFP36L1	4	Subpleural_Fb	MSigDB	2024.1.Hs
M9591	GSE42021 CD24HI VS CD24INT TCONV THYMUS UP	4/158	200/39930	0.00838614	0.0253126	0.0135342	SERPINA3/SLC20A1/BHLHE40/SGK1	4	Subpleural_Fb	MSigDB	2024.1.Hs
M9622	GSE43700 UNTREATED VS IL10 TREATED PBMC UP	4/158	200/39930	0.00838614	0.0253126	0.0135342	EGR1/NR4A1/RGS2/SLC20A1	4	Subpleural_Fb	MSigDB	2024.1.Hs
M9657	GSE43955 TH0 VS TGFB IL6 TH17 ACT CD4 TCELL 60H DN	4/158	200/39930	0.00838614	0.0253126	0.0135342	ANGPTL4/KLF10/RGS2/PIM3	4	Subpleural_Fb	MSigDB	2024.1.Hs
M9734	GSE43863 TH1 VS TFH MEMORY CD4 TCELL UP	4/158	200/39930	0.00838614	0.0253126	0.0135342	ATP1B3/FOSL1/MAFF/MAP2K3	4	Subpleural_Fb	MSigDB	2024.1.Hs
M9807	GSE46606 UNSTIM VS CD40L IL2 IL5 1DAY STIMULATED IRF4 KO BCELL UP	4/158	200/39930	0.00838614	0.0253126	0.0135342	CCL2/MYC/SLC20A1/PDLIM4	4	Subpleural_Fb	MSigDB	2024.1.Hs
M9860	GSE46606 IRF4 KO VS WT UNSTIM BCELL UP	4/158	200/39930	0.00838614	0.0253126	0.0135342	ID2/SGK1/IER2/DHRS3	4	Subpleural_Fb	MSigDB	2024.1.Hs
M16041	GOBP POSITIVE REGULATION OF TRANSMEMBRANE RECEPTOR PROTEIN SERINE THREONINE KINASE SIGNALING PATHWAY	3/158	105/39930	0.00848658	0.0255268	0.0136488	GATA6/CCN1/THBS1	3	Subpleural_Fb	MSigDB	2024.1.Hs
M23107	GOBP CHEMOKINE PRODUCTION	3/158	105/39930	0.00848658	0.0255268	0.0136488	EGR1/IL6/APOD	3	Subpleural_Fb	MSigDB	2024.1.Hs
M31536	MIR1227 5P	3/158	105/39930	0.00848658	0.0255268	0.0136488	IGF1/DLG2/SMOC2	3	Subpleural_Fb	MSigDB	2024.1.Hs
M31640	MIR6856 5P	3/158	105/39930	0.00848658	0.0255268	0.0136488	GCH1/GFPT2/C1QTNF1	3	Subpleural_Fb	MSigDB	2024.1.Hs
M39270	HU FETAL RETINA RPC	3/158	105/39930	0.00848658	0.0255268	0.0136488	ID2/SFRP2/ZFP36L1	3	Subpleural_Fb	MSigDB	2024.1.Hs
M10752	GOBP RESPONSE TO FLUID SHEAR STRESS	2/158	35/39930	0.00849754	0.0255268	0.0136488	KLF2/MMP2	2	Subpleural_Fb	MSigDB	2024.1.Hs
M13085	GOBP HEMATOPOIETIC STEM CELL PROLIFERATION	2/158	35/39930	0.00849754	0.0255268	0.0136488	PIM1/SFRP2	2	Subpleural_Fb	MSigDB	2024.1.Hs
M13141	GOBP PROTEIN KINASE C SIGNALING	2/158	35/39930	0.00849754	0.0255268	0.0136488	AKAP12/VEGFA	2	Subpleural_Fb	MSigDB	2024.1.Hs
M13814	GENTILE UV RESPONSE CLUSTER D5	2/158	35/39930	0.00849754	0.0255268	0.0136488	PXDC1/FOSL2	2	Subpleural_Fb	MSigDB	2024.1.Hs
M15972	GOBP MATERNAL PLACENTA DEVELOPMENT	2/158	35/39930	0.00849754	0.0255268	0.0136488	JUNB/LIF	2	Subpleural_Fb	MSigDB	2024.1.Hs
M16980	GOCC AGGRESOME	2/158	35/39930	0.00849754	0.0255268	0.0136488	SLC2A3/BAG3	2	Subpleural_Fb	MSigDB	2024.1.Hs
M1988	GYORFFY MITOXANTRONE RESISTANCE	2/158	35/39930	0.00849754	0.0255268	0.0136488	MAFF/LAMA2	2	Subpleural_Fb	MSigDB	2024.1.Hs
M25480	GOBP POSITIVE REGULATION OF T CELL MIGRATION	2/158	35/39930	0.00849754	0.0255268	0.0136488	CXCL12/TNFSF14	2	Subpleural_Fb	MSigDB	2024.1.Hs
M26806	GOMF VITAMIN TRANSMEMBRANE TRANSPORTER ACTIVITY	2/158	35/39930	0.00849754	0.0255268	0.0136488	SLC19A2/SLC2A3	2	Subpleural_Fb	MSigDB	2024.1.Hs
M2687	YAO TEMPORAL RESPONSE TO PROGESTERONE CLUSTER 15	2/158	35/39930	0.00849754	0.0255268	0.0136488	COL14A1/LUM	2	Subpleural_Fb	MSigDB	2024.1.Hs
M347	WEIGEL OXIDATIVE STRESS BY HNE AND H2O2	2/158	35/39930	0.00849754	0.0255268	0.0136488	MYC/FGFR1	2	Subpleural_Fb	MSigDB	2024.1.Hs
M35437	HP BROAD FOOT	2/158	35/39930	0.00849754	0.0255268	0.0136488	FGFR1/PDE4D	2	Subpleural_Fb	MSigDB	2024.1.Hs
M36914	HP PANCREATIC ADENOCARCINOMA	2/158	35/39930	0.00849754	0.0255268	0.0136488	COL14A1/SEMA4A	2	Subpleural_Fb	MSigDB	2024.1.Hs
M40708	EGFR TARGET GENES	2/158	35/39930	0.00849754	0.0255268	0.0136488	JUNB/NR4A1	2	Subpleural_Fb	MSigDB	2024.1.Hs
M41611	HP ABNORMAL MORPHOLOGY OF THE OLFACTORY BULB	2/158	35/39930	0.00849754	0.0255268	0.0136488	GAS1/FGFR1	2	Subpleural_Fb	MSigDB	2024.1.Hs
M42525	REACTOME NUCLEAR EVENTS STIMULATED BY ALK SIGNALING IN CANCER	2/158	35/39930	0.00849754	0.0255268	0.0136488	CEBPB/JUNB	2	Subpleural_Fb	MSigDB	2024.1.Hs
M43239	GOMF PROTEIN CARRIER CHAPERONE	2/158	35/39930	0.00849754	0.0255268	0.0136488	CLU/BAG3	2	Subpleural_Fb	MSigDB	2024.1.Hs
M47379	KEGG MEDICUS REFERENCE FGF FGFR RAS ERK SIGNALING PATHWAY	2/158	35/39930	0.00849754	0.0255268	0.0136488	FGF7/FGFR1	2	Subpleural_Fb	MSigDB	2024.1.Hs
M588	GAUSSMANN MLL AF4 FUSION TARGETS F DN	2/158	35/39930	0.00849754	0.0255268	0.0136488	NNMT/GADD45A	2	Subpleural_Fb	MSigDB	2024.1.Hs
M9326	VALK AML CLUSTER 9	2/158	35/39930	0.00849754	0.0255268	0.0136488	COLEC12/DHRS3	2	Subpleural_Fb	MSigDB	2024.1.Hs
M9592	GNF2 IGFBP1	2/158	35/39930	0.00849754	0.0255268	0.0136488	SVEP1/PAPPA	2	Subpleural_Fb	MSigDB	2024.1.Hs
M16459	GATA Q6	4/158	201/39930	0.00853063	0.0256168	0.0136969	CLU/GATA6/FOSL2/FTH1	4	Subpleural_Fb	MSigDB	2024.1.Hs
M5238	ACTGAAA MIR30A3P MIR30E3P	4/158	201/39930	0.00853063	0.0256168	0.0136969	EGR1/SFRP1/FGF7/DLG2	4	Subpleural_Fb	MSigDB	2024.1.Hs
M10184	TONKS TARGETS OF RUNX1 RUNX1T1 FUSION MONOCYTE UP	4/158	202/39930	0.00867673	0.0260508	0.0139289	ATP1B3/MT2A/SLC20A1/FGFR1	4	Subpleural_Fb	MSigDB	2024.1.Hs
M31504	MIR6757 3P	3/158	106/39930	0.0087088	0.0261328	0.0139728	NAMPT/IRF2BPL/PAPPA	3	Subpleural_Fb	MSigDB	2024.1.Hs
M31624	MIR7854 3P	3/158	106/39930	0.0087088	0.0261328	0.0139728	ABCA10/NAMPT/PDE4D	3	Subpleural_Fb	MSigDB	2024.1.Hs
M34982	HP INSULIN RESISTANCE	3/158	106/39930	0.0087088	0.0261328	0.0139728	GATA6/IGF1/IL6	3	Subpleural_Fb	MSigDB	2024.1.Hs
M39129	AIZARANI LIVER C30 HEPATOCYTES 4	6/158	444/39930	0.00871736	0.0261537	0.0139839	ANGPTL4/ELL2/ID2/TNFSF14/COLEC12/VEGFA	6	Subpleural_Fb	MSigDB	2024.1.Hs
M30551	MIR4422	6/158	445/39930	0.0088084	0.026422	0.0141274	SFRP1/FGF7/IRF2BPL/UGCG/THBS1/F3	6	Subpleural_Fb	MSigDB	2024.1.Hs
M14674	GOBP REGULATION OF SIGNAL TRANSDUCTION BY P53 CLASS MEDIATOR	3/158	107/39930	0.00893442	0.0267706	0.0143138	MYC/SGK1/PLK3	3	Subpleural_Fb	MSigDB	2024.1.Hs
M2525	BOUDOUKHA BOUND BY IGF2BP2	3/158	107/39930	0.00893442	0.0267706	0.0143138	UAP1/LXN/FTH1	3	Subpleural_Fb	MSigDB	2024.1.Hs
M31316	MIR567	3/158	107/39930	0.00893442	0.0267706	0.0143138	ELL2/GATA6/SMOC2	3	Subpleural_Fb	MSigDB	2024.1.Hs
M31473	MIR12125	3/158	107/39930	0.00893442	0.0267706	0.0143138	CXCL12/UGCG/PDE4D	3	Subpleural_Fb	MSigDB	2024.1.Hs
M42502	FOROUTAN TGFB EMT DN	3/158	107/39930	0.00893442	0.0267706	0.0143138	DEPTOR/CYP1B1/ALDH1A3	3	Subpleural_Fb	MSigDB	2024.1.Hs
M45941	GOBP POSITIVE REGULATION OF PROTEASOMAL PROTEIN CATABOLIC PROCESS	3/158	107/39930	0.00893442	0.0267706	0.0143138	CLU/TRIB1/PLK3	3	Subpleural_Fb	MSigDB	2024.1.Hs
M11841	GOBP HEMATOPOIETIC STEM CELL DIFFERENTIATION	2/158	36/39930	0.0089742	0.0268164	0.0143383	SFRP1/ZFP36	2	Subpleural_Fb	MSigDB	2024.1.Hs
M12693	GOBP RESPONSE TO PAIN	2/158	36/39930	0.0089742	0.0268164	0.0143383	GCH1/THBS1	2	Subpleural_Fb	MSigDB	2024.1.Hs
M14754	GOBP REGULATION OF HOMOTYPIC CELL CELL ADHESION	2/158	36/39930	0.0089742	0.0268164	0.0143383	IL6/C1QTNF1	2	Subpleural_Fb	MSigDB	2024.1.Hs
M14950	GOBP T CELL LINEAGE COMMITMENT	2/158	36/39930	0.0089742	0.0268164	0.0143383	IL6/SOCS3	2	Subpleural_Fb	MSigDB	2024.1.Hs
M18556	GOMF PROTEOGLYCAN BINDING	2/158	36/39930	0.0089742	0.0268164	0.0143383	GPNMB/THBS1	2	Subpleural_Fb	MSigDB	2024.1.Hs
M2111	KIM ALL DISORDERS CALB1 CORR DN	2/158	36/39930	0.0089742	0.0268164	0.0143383	SBNO2/GADD45B	2	Subpleural_Fb	MSigDB	2024.1.Hs
M2191	SUBTIL PROGESTIN TARGETS	2/158	36/39930	0.0089742	0.0268164	0.0143383	GADD45A/CCN1	2	Subpleural_Fb	MSigDB	2024.1.Hs
M22	PID GMCSF PATHWAY	2/158	36/39930	0.0089742	0.0268164	0.0143383	CCL2/PIM1	2	Subpleural_Fb	MSigDB	2024.1.Hs
M22175	GOBP BRANCHING INVOLVED IN BLOOD VESSEL MORPHOGENESIS	2/158	36/39930	0.0089742	0.0268164	0.0143383	SFRP2/VEGFA	2	Subpleural_Fb	MSigDB	2024.1.Hs
M24505	GOBP NEGATIVE REGULATION OF MONONUCLEAR CELL MIGRATION	2/158	36/39930	0.0089742	0.0268164	0.0143383	CCL2/APOD	2	Subpleural_Fb	MSigDB	2024.1.Hs
M39569	WP FACTORS AND PATHWAYS AFFECTING INSULINLIKE GROWTH FACTOR IGF1AKT SIGNALING	2/158	36/39930	0.0089742	0.0268164	0.0143383	DEPTOR/IGF1	2	Subpleural_Fb	MSigDB	2024.1.Hs
M39908	WP HOSTPATHOGEN INTERACTION OF HUMAN CORONAVIRUSES MAPK SIGNALING	2/158	36/39930	0.0089742	0.0268164	0.0143383	JUNB/MAP2K3	2	Subpleural_Fb	MSigDB	2024.1.Hs
M4389	RIZ ERYTHROID DIFFERENTIATION 12HR	2/158	36/39930	0.0089742	0.0268164	0.0143383	EGR1/GATA6	2	Subpleural_Fb	MSigDB	2024.1.Hs
M690	REACTOME KERATAN SULFATE KERATIN METABOLISM	2/158	36/39930	0.0089742	0.0268164	0.0143383	B4GALT1/LUM	2	Subpleural_Fb	MSigDB	2024.1.Hs
M8009	KAAB FAILED HEART ATRIUM UP	2/158	36/39930	0.0089742	0.0268164	0.0143383	FBLN1/FGFR1	2	Subpleural_Fb	MSigDB	2024.1.Hs
M35029	HP OSTEOPOROSIS	5/158	319/39930	0.00900225	0.0268953	0.0143805	IGF1/WT1/PDLIM4/FGFR1/MMP2	5	Subpleural_Fb	MSigDB	2024.1.Hs
M14539	BERTUCCI MEDULLARY VS DUCTAL BREAST CANCER UP	4/158	205/39930	0.00912484	0.0272566	0.0145737	ICAM1/SOCS3/SOD2/IRF1	4	Subpleural_Fb	MSigDB	2024.1.Hs
M22449	GOBP TRIGLYCERIDE METABOLIC PROCESS	3/158	108/39930	0.00916344	0.0273471	0.014622	C3/SREBF1/LDLR	3	Subpleural_Fb	MSigDB	2024.1.Hs
M27187	REACTOME SENESCENCE ASSOCIATED SECRETORY PHENOTYPE SASP	3/158	108/39930	0.00916344	0.0273471	0.014622	CDKN1A/CEBPB/IL6	3	Subpleural_Fb	MSigDB	2024.1.Hs
M2778	TAVAZOIE METASTASIS	3/158	108/39930	0.00916344	0.0273471	0.014622	CXCL12/RGS2/DLG2	3	Subpleural_Fb	MSigDB	2024.1.Hs
M31454	MIR4455	3/158	108/39930	0.00916344	0.0273471	0.014622	RSPO4/PAPPA/PODN	3	Subpleural_Fb	MSigDB	2024.1.Hs
M43607	GAUTAM EYE CORNEA CONJUNCTIVAL CELLS	3/158	108/39930	0.00916344	0.0273471	0.014622	CDKN1A/MIDN/LDLR	3	Subpleural_Fb	MSigDB	2024.1.Hs
M18718	GOMF UBIQUITIN LIKE PROTEIN LIGASE BINDING	5/158	321/39930	0.00923212	0.027547	0.0147289	CDKN1A/CEBPB/CLU/NFKBIA/TRIB1	5	Subpleural_Fb	MSigDB	2024.1.Hs
M3786	GOBP CARBOHYDRATE BIOSYNTHETIC PROCESS	4/158	206/39930	0.0092775	0.0276774	0.0147986	HAS1/IGF1/B4GALT1/NNMT	4	Subpleural_Fb	MSigDB	2024.1.Hs
M30666	MIR4768 5P	5/158	322/39930	0.00934856	0.0278792	0.0149066	EGR3/ADAMTS1/PAPPA/ZFP36L1/PDE4D	5	Subpleural_Fb	MSigDB	2024.1.Hs
M39060	MANNO MIDBRAIN NEUROTYPES HPROGFPL	5/158	322/39930	0.00934856	0.0278792	0.0149066	SFRP2/PTX3/FBLN1/CCN1/ZFP36L1	5	Subpleural_Fb	MSigDB	2024.1.Hs
M10373	GOBP CARDIAC SEPTUM DEVELOPMENT	3/158	109/39930	0.00939587	0.0279848	0.014963	GATA6/DHRS3/CCN1	3	Subpleural_Fb	MSigDB	2024.1.Hs
M31644	MIR1226 3P	3/158	109/39930	0.00939587	0.0279848	0.014963	CCDC71L/DLG2/ATP2A2	3	Subpleural_Fb	MSigDB	2024.1.Hs
M39310	CUI DEVELOPING HEART TRABECULAR VENTRICULAR CARDIOMYOCYTE	3/158	109/39930	0.00939587	0.0279848	0.014963	TMEM88/IER2/CCN1	3	Subpleural_Fb	MSigDB	2024.1.Hs
M40191	DESCARTES FETAL HEART MEGAKARYOCYTES	3/158	109/39930	0.00939587	0.0279848	0.014963	SLC2A3/THBS1/SERPINE1	3	Subpleural_Fb	MSigDB	2024.1.Hs
M459	SESTO RESPONSE TO UV C0	3/158	109/39930	0.00939587	0.0279848	0.014963	EIF4A3/NFKBIA/ZFP36	3	Subpleural_Fb	MSigDB	2024.1.Hs
M48334	WP SENESCENCEASSOCIATED SECRETORY PHENOTYPE SASP	3/158	109/39930	0.00939587	0.0279848	0.014963	CDKN1A/CEBPB/IL6	3	Subpleural_Fb	MSigDB	2024.1.Hs
M9483	SUNG METASTASIS STROMA UP	3/158	109/39930	0.00939587	0.0279848	0.014963	JUNB/THBS2/SVEP1	3	Subpleural_Fb	MSigDB	2024.1.Hs
M1303	GROSS HYPOXIA VIA ELK3 UP	4/158	207/39930	0.00943181	0.0280816	0.0150148	CXCL12/SLC19A2/AOX1/MAP2K3	4	Subpleural_Fb	MSigDB	2024.1.Hs
M16036	CHANDRAN METASTASIS UP	4/158	207/39930	0.00943181	0.0280816	0.0150148	LONRF2/THBS2/VEGFA/ZFP36L1	4	Subpleural_Fb	MSigDB	2024.1.Hs
M10696	GOBP SALIVARY GLAND DEVELOPMENT	2/158	37/39930	0.00946256	0.0280866	0.0150174	FGF7/FGFR1	2	Subpleural_Fb	MSigDB	2024.1.Hs
M11933	GOBP CARDIAC CONDUCTION SYSTEM DEVELOPMENT	2/158	37/39930	0.00946256	0.0280866	0.0150174	GATA6/ID2	2	Subpleural_Fb	MSigDB	2024.1.Hs
M13031	GOBP POSITIVE REGULATION OF MUSCLE HYPERTROPHY	2/158	37/39930	0.00946256	0.0280866	0.0150174	IGF1/NR4A3	2	Subpleural_Fb	MSigDB	2024.1.Hs
M13382	GOBP MITOTIC G2 DNA DAMAGE CHECKPOINT SIGNALING	2/158	37/39930	0.00946256	0.0280866	0.0150174	CDKN1A/IER3	2	Subpleural_Fb	MSigDB	2024.1.Hs
M13512	GOBP POSITIVE REGULATION OF AXON EXTENSION	2/158	37/39930	0.00946256	0.0280866	0.0150174	CXCL12/VEGFA	2	Subpleural_Fb	MSigDB	2024.1.Hs
M1392	SHIN B CELL LYMPHOMA CLUSTER 8	2/158	37/39930	0.00946256	0.0280866	0.0150174	ICAM1/NFKBIA	2	Subpleural_Fb	MSigDB	2024.1.Hs
M18259	GOBP DETECTION OF BIOTIC STIMULUS	2/158	37/39930	0.00946256	0.0280866	0.0150174	NR4A1/SRPX	2	Subpleural_Fb	MSigDB	2024.1.Hs
M18585	GOMF PHOSPHOTRANSFERASE ACTIVITY PHOSPHATE GROUP AS ACCEPTOR	2/158	37/39930	0.00946256	0.0280866	0.0150174	UAP1/DLG2	2	Subpleural_Fb	MSigDB	2024.1.Hs
M25346	GOBP POSITIVE REGULATION OF MORPHOGENESIS OF AN EPITHELIUM	2/158	37/39930	0.00946256	0.0280866	0.0150174	LIF/VEGFA	2	Subpleural_Fb	MSigDB	2024.1.Hs
M27244	REACTOME DETOXIFICATION OF REACTIVE OXYGEN SPECIES	2/158	37/39930	0.00946256	0.0280866	0.0150174	SOD2/TXNRD1	2	Subpleural_Fb	MSigDB	2024.1.Hs
M34003	BLANCO MELO MERS COV INFECTION MCR5 CELLS DN	2/158	37/39930	0.00946256	0.0280866	0.0150174	SERPINA3/FTH1	2	Subpleural_Fb	MSigDB	2024.1.Hs
M34077	GOBP ESTABLISHMENT OF TISSUE POLARITY	2/158	37/39930	0.00946256	0.0280866	0.0150174	SFRP1/SFRP2	2	Subpleural_Fb	MSigDB	2024.1.Hs
M34577	HP MEDIAN CLEFT UPPER LIP	2/158	37/39930	0.00946256	0.0280866	0.0150174	GAS1/FGFR1	2	Subpleural_Fb	MSigDB	2024.1.Hs
M37612	HP EPIPHYSEAL STIPPLING	2/158	37/39930	0.00946256	0.0280866	0.0150174	MGP/PDE4D	2	Subpleural_Fb	MSigDB	2024.1.Hs
M39817	WP INFLUENCE OF LAMINOPATHIES ON WNT SIGNALING	2/158	37/39930	0.00946256	0.0280866	0.0150174	CEBPB/SREBF1	2	Subpleural_Fb	MSigDB	2024.1.Hs
M802	RIZ ERYTHROID DIFFERENTIATION HBZ	2/158	37/39930	0.00946256	0.0280866	0.0150174	FOSB/NR4A2	2	Subpleural_Fb	MSigDB	2024.1.Hs
M8615	BIOCARTA IL2RB PATHWAY	2/158	37/39930	0.00946256	0.0280866	0.0150174	MYC/SOCS3	2	Subpleural_Fb	MSigDB	2024.1.Hs
M13279	HFH8 01	4/158	208/39930	0.00958779	0.028448	0.0152107	CXCL2/ID2/NR4A1/NR4A2	4	Subpleural_Fb	MSigDB	2024.1.Hs
M38492	HP ABNORMAL ATRIOVENTRICULAR VALVE PHYSIOLOGY	4/158	208/39930	0.00958779	0.028448	0.0152107	GATA6/LOX/BAG3/LDLR	4	Subpleural_Fb	MSigDB	2024.1.Hs
M10403	GGTGTGT MIR329	3/158	110/39930	0.00963173	0.0285422	0.0152611	FOSB/IRF2BPL/PDE4D	3	Subpleural_Fb	MSigDB	2024.1.Hs
M13063	GOBP PRODUCTION OF MOLECULAR MEDIATOR INVOLVED IN INFLAMMATORY RESPONSE	3/158	110/39930	0.00963173	0.0285422	0.0152611	IL6/APOD/SERPINE1	3	Subpleural_Fb	MSigDB	2024.1.Hs
M17252	MODULE 192	3/158	110/39930	0.00963173	0.0285422	0.0152611	SERPINA3/DHRS3/TIMP1	3	Subpleural_Fb	MSigDB	2024.1.Hs
M2396	SERVITJA ISLET HNF1A TARGETS DN	3/158	110/39930	0.00963173	0.0285422	0.0152611	PCSK1/SEMA4A/PAMR1	3	Subpleural_Fb	MSigDB	2024.1.Hs
M41694	TRAVAGLINI LUNG PLASMACYTOID DENDRITIC CELL	3/158	110/39930	0.00963173	0.0285422	0.0152611	SERPINF1/SLC20A1/UGCG	3	Subpleural_Fb	MSigDB	2024.1.Hs
M48259	REACTOME ADIPOGENESIS	3/158	110/39930	0.00963173	0.0285422	0.0152611	ANGPTL4/CEBPB/SREBF1	3	Subpleural_Fb	MSigDB	2024.1.Hs
M8413	EN1 01	3/158	110/39930	0.00963173	0.0285422	0.0152611	NR4A3/OSR1/DLG2	3	Subpleural_Fb	MSigDB	2024.1.Hs
M11490	GOBP ESTABLISHMENT OF PROTEIN LOCALIZATION TO ORGANELLE	6/158	454/39930	0.00965869	0.028617	0.015301	CDKN1A/CLU/NFKBIA/SREBF1/BAG3/APOD	6	Subpleural_Fb	MSigDB	2024.1.Hs
M11047	GOBP ANTIGEN RECEPTOR MEDIATED SIGNALING PATHWAY	4/158	209/39930	0.00974544	0.0288636	0.0154329	NFKBIA/FOSL2/NFKBIZ/PDE4D	4	Subpleural_Fb	MSigDB	2024.1.Hs
M11812	GOBP NEGATIVE REGULATION OF TRANSLATION	4/158	209/39930	0.00974544	0.0288636	0.0154329	EIF4A3/RGS2/ZFP36/BTG2	4	Subpleural_Fb	MSigDB	2024.1.Hs
M34180	GOBP REGULATION OF INNATE IMMUNE RESPONSE	6/158	455/39930	0.00975665	0.0288916	0.0154478	FOSL1/NFKBIA/PIM1/COLEC12/IRF1/NFKBIZ	6	Subpleural_Fb	MSigDB	2024.1.Hs
M30751	MIR153 3P	5/158	326/39930	0.00982445	0.0290871	0.0155524	GFPT2/STEAP2/DLG2/SBNO2/LDLR	5	Subpleural_Fb	MSigDB	2024.1.Hs
M25393	GOBP POSITIVE REGULATION OF LIPID LOCALIZATION	3/158	111/39930	0.00987101	0.0291776	0.0156008	C3/NFKBIA/C1QTNF1	3	Subpleural_Fb	MSigDB	2024.1.Hs
M31670	MIR6801 5P	3/158	111/39930	0.00987101	0.0291776	0.0156008	SEMA4A/SMOC2/FGFR1	3	Subpleural_Fb	MSigDB	2024.1.Hs
M31708	MIR7703	3/158	111/39930	0.00987101	0.0291776	0.0156008	GATA6/DLG2/PAPPA	3	Subpleural_Fb	MSigDB	2024.1.Hs
M34775	HP SUBCAPSULAR CATARACT	3/158	111/39930	0.00987101	0.0291776	0.0156008	SEMA4A/WT1/CYP1B1	3	Subpleural_Fb	MSigDB	2024.1.Hs
M35618	HP BRADYKINESIA	3/158	111/39930	0.00987101	0.0291776	0.0156008	GCH1/NR4A2/SLC2A3	3	Subpleural_Fb	MSigDB	2024.1.Hs
M40015	BUSSLINGER GASTRIC LYZ POSITIVE CELLS	3/158	111/39930	0.00987101	0.0291776	0.0156008	CLU/EGR1/NR4A1	3	Subpleural_Fb	MSigDB	2024.1.Hs
M40293	DESCARTES FETAL SPLEEN MEGAKARYOCYTES	3/158	111/39930	0.00987101	0.0291776	0.0156008	EGR3/SLC2A3/THBS1	3	Subpleural_Fb	MSigDB	2024.1.Hs
M4396	GNF2 CASP1	3/158	111/39930	0.00987101	0.0291776	0.0156008	JUNB/RGS2/IER2	3	Subpleural_Fb	MSigDB	2024.1.Hs
M5894	GCTTGAA MIR498	3/158	111/39930	0.00987101	0.0291776	0.0156008	SOCS3/WT1/ZFP36L1	3	Subpleural_Fb	MSigDB	2024.1.Hs
M35979	HP RECURRENT BACTERIAL INFECTIONS	4/158	210/39930	0.00990476	0.0292721	0.0156513	C3/C7/GATA6/NFKBIA	4	Subpleural_Fb	MSigDB	2024.1.Hs
M38941	HP ABNORMALITY OF THE PERIPHERAL NERVOUS SYSTEM	6/158	457/39930	0.0099547	0.0293477	0.0156917	NR4A2/LITAF/GAS1/LAMA2/SREBF1/FGFR1	6	Subpleural_Fb	MSigDB	2024.1.Hs
M11302	SMID BREAST CANCER RELAPSE IN LUNG DN	2/158	38/39930	0.00996252	0.0293477	0.0156917	COL14A1/IGF1	2	Subpleural_Fb	MSigDB	2024.1.Hs
M14269	GOBP RESPONSE TO VITAMIN D	2/158	38/39930	0.00996252	0.0293477	0.0156917	PIM1/SFRP1	2	Subpleural_Fb	MSigDB	2024.1.Hs
M14477	GNF2 CD97	2/158	38/39930	0.00996252	0.0293477	0.0156917	ID2/LITAF	2	Subpleural_Fb	MSigDB	2024.1.Hs
M15201	GOBP MATURE B CELL DIFFERENTIATION	2/158	38/39930	0.00996252	0.0293477	0.0156917	IL6/NFKBIZ	2	Subpleural_Fb	MSigDB	2024.1.Hs
M15287	GOBP CELLULAR RESPONSE TO ESTRADIOL STIMULUS	2/158	38/39930	0.00996252	0.0293477	0.0156917	SFRP1/MMP2	2	Subpleural_Fb	MSigDB	2024.1.Hs
M1546	APPIERTO RESPONSE TO FENRETINIDE UP	2/158	38/39930	0.00996252	0.0293477	0.0156917	CCN1/MGP	2	Subpleural_Fb	MSigDB	2024.1.Hs
M15631	MODULE 447	2/158	38/39930	0.00996252	0.0293477	0.0156917	ID2/NFKBIA	2	Subpleural_Fb	MSigDB	2024.1.Hs
M1658	LEE AGING MUSCLE UP	2/158	38/39930	0.00996252	0.0293477	0.0156917	NAMPT/GADD45A	2	Subpleural_Fb	MSigDB	2024.1.Hs
M1703	HOWLIN CITED1 TARGETS 1 DN	2/158	38/39930	0.00996252	0.0293477	0.0156917	UAP1/THBS1	2	Subpleural_Fb	MSigDB	2024.1.Hs
M17914	GOBP NUCLEOTIDE SUGAR METABOLIC PROCESS	2/158	38/39930	0.00996252	0.0293477	0.0156917	GFPT2/UAP1	2	Subpleural_Fb	MSigDB	2024.1.Hs
M1854	RIZ ERYTHROID DIFFERENTIATION 6HR	2/158	38/39930	0.00996252	0.0293477	0.0156917	NFIL3/NR4A2	2	Subpleural_Fb	MSigDB	2024.1.Hs
M35062	HP XANTHOMATOSIS	2/158	38/39930	0.00996252	0.0293477	0.0156917	LDLR/FGFR1	2	Subpleural_Fb	MSigDB	2024.1.Hs
M36102	HP VERTEBRAL COMPRESSION FRACTURE	2/158	38/39930	0.00996252	0.0293477	0.0156917	SERPINF1/MMP2	2	Subpleural_Fb	MSigDB	2024.1.Hs
M39657	WP NUCLEAR RECEPTORS	2/158	38/39930	0.00996252	0.0293477	0.0156917	NR4A1/NR4A2	2	Subpleural_Fb	MSigDB	2024.1.Hs
M41013	HOEK NEUTROPHIL 2011 2012 TIV ADULT 1DY UP	2/158	38/39930	0.00996252	0.0293477	0.0156917	GCH1/MT2A	2	Subpleural_Fb	MSigDB	2024.1.Hs
M952	OLSSON E2F3 TARGETS DN	2/158	38/39930	0.00996252	0.0293477	0.0156917	NFKBIA/THBS1	2	Subpleural_Fb	MSigDB	2024.1.Hs
M9538	GRADE COLON VS RECTAL CANCER UP	2/158	38/39930	0.00996252	0.0293477	0.0156917	JUNB/GADD45B	2	Subpleural_Fb	MSigDB	2024.1.Hs
M35615	HP RIGIDITY	4/158	211/39930	0.0100658	0.0296465	0.0158515	GCH1/NR4A2/SLC2A3/FGFR1	4	Subpleural_Fb	MSigDB	2024.1.Hs
M248	chr8q24	5/158	328/39930	0.0100685	0.0296494	0.015853	COL14A1/DEPTOR/MYC/TRIB1/CCN4	5	Subpleural_Fb	MSigDB	2024.1.Hs
M12080	GOBP REGULATION OF CIRCADIAN RHYTHM	3/158	112/39930	0.0101137	0.0297611	0.0159128	ID2/KLF10/BHLHE40	3	Subpleural_Fb	MSigDB	2024.1.Hs
M14205	GOBP MYELOID LEUKOCYTE MEDIATED IMMUNITY	3/158	112/39930	0.0101137	0.0297611	0.0159128	C3/IL6/NR4A3	3	Subpleural_Fb	MSigDB	2024.1.Hs
M17718	GOCC PIGMENT GRANULE	3/158	112/39930	0.0101137	0.0297611	0.0159128	ATP1B3/SERPINF1/GPNMB	3	Subpleural_Fb	MSigDB	2024.1.Hs
M31501	MIR365A 3P MIR365B 3P	3/158	112/39930	0.0101137	0.0297611	0.0159128	NR4A2/SGK1/UGCG	3	Subpleural_Fb	MSigDB	2024.1.Hs
M30531	MIR3143	6/158	460/39930	0.0102571	0.0301776	0.0161355	CCL2/COL14A1/CXCL2/BHLHE40/ZFP36L1/PDE4D	6	Subpleural_Fb	MSigDB	2024.1.Hs
M18334	REACTOME CLASS A 1 RHODOPSIN LIKE RECEPTORS	5/158	330/39930	0.0103168	0.0303476	0.0162264	C3/CCL2/CXCL12/CXCL2/PTGFR	5	Subpleural_Fb	MSigDB	2024.1.Hs
M14884	GOBP CELL JUNCTION ASSEMBLY	6/158	461/39930	0.0103594	0.0304365	0.0162739	SEMA4A/SFRP1/THBS2/THBS1/VEGFA/APOD	6	Subpleural_Fb	MSigDB	2024.1.Hs
M11359	GOBP ARTERY DEVELOPMENT	3/158	113/39930	0.0103599	0.0304365	0.0162739	LOX/VEGFA/LDLR	3	Subpleural_Fb	MSigDB	2024.1.Hs
M12698	GOBP REGULATION OF NUCLEOCYTOPLASMIC TRANSPORT	3/158	113/39930	0.0103599	0.0304365	0.0162739	IER3/BAG3/APOD	3	Subpleural_Fb	MSigDB	2024.1.Hs
M13632	GOBP MYOBLAST DIFFERENTIATION	3/158	113/39930	0.0103599	0.0304365	0.0162739	IGF1/TNFSF14/ZFP36L1	3	Subpleural_Fb	MSigDB	2024.1.Hs
M19068	CERVERA SDHB TARGETS 2	3/158	113/39930	0.0103599	0.0304365	0.0162739	FSTL3/SH3BP5/CCN1	3	Subpleural_Fb	MSigDB	2024.1.Hs
M31533	MIR6758 5P	3/158	113/39930	0.0103599	0.0304365	0.0162739	GCH1/GFPT2/C1QTNF1	3	Subpleural_Fb	MSigDB	2024.1.Hs
M37871	HP ABNORMAL CORNEAL EPITHELIUM MORPHOLOGY	3/158	113/39930	0.0103599	0.0304365	0.0162739	WT1/DCN/SREBF1	3	Subpleural_Fb	MSigDB	2024.1.Hs
M11784	GOBP CELLULAR RESPONSE TO INSULIN STIMULUS	4/158	213/39930	0.0103928	0.0305277	0.0163226	NAMPT/SOCS3/SREBF1/ZFP36L1	4	Subpleural_Fb	MSigDB	2024.1.Hs
M30481	MIR9983 3P	6/158	462/39930	0.0104623	0.0306673	0.0163973	IGF1/NR4A2/STEAP2/RARRES1/SCARA5/ZFP36L1	6	Subpleural_Fb	MSigDB	2024.1.Hs
M35587	HP CONSTIPATION	6/158	462/39930	0.0104623	0.0306673	0.0163973	CDKN1A/NR4A2/SEMA4A/GAS1/SREBF1/FGFR1	6	Subpleural_Fb	MSigDB	2024.1.Hs
M12261	GOBP POSITIVE REGULATION OF BMP SIGNALING PATHWAY	2/158	39/39930	0.010474	0.0306673	0.0163973	GATA6/CCN1	2	Subpleural_Fb	MSigDB	2024.1.Hs
M12483	GOBP NEGATIVE REGULATION OF SMOOTH MUSCLE CELL MIGRATION	2/158	39/39930	0.010474	0.0306673	0.0163973	TRIB1/SERPINE1	2	Subpleural_Fb	MSigDB	2024.1.Hs
M13339	CASORELLI APL SECONDARY VS DE NOVO UP	2/158	39/39930	0.010474	0.0306673	0.0163973	CLU/FOSB	2	Subpleural_Fb	MSigDB	2024.1.Hs
M13777	GOBP LONG TERM MEMORY	2/158	39/39930	0.010474	0.0306673	0.0163973	SGK1/LDLR	2	Subpleural_Fb	MSigDB	2024.1.Hs
M14926	GOBP REGULATION OF KERATINOCYTE DIFFERENTIATION	2/158	39/39930	0.010474	0.0306673	0.0163973	ZFP36/ZFP36L1	2	Subpleural_Fb	MSigDB	2024.1.Hs
M1524	RUAN RESPONSE TO TNF TROGLITAZONE DN	2/158	39/39930	0.010474	0.0306673	0.0163973	RGS2/DHRS3	2	Subpleural_Fb	MSigDB	2024.1.Hs
M17754	GOCC PROTEIN LIPID COMPLEX	2/158	39/39930	0.010474	0.0306673	0.0163973	CLU/LDLR	2	Subpleural_Fb	MSigDB	2024.1.Hs
M18368	GOMF PROTEIN SERINE THREONINE KINASE INHIBITOR ACTIVITY	2/158	39/39930	0.010474	0.0306673	0.0163973	CDKN1A/DEPTOR	2	Subpleural_Fb	MSigDB	2024.1.Hs
M1978	ONO AML1 TARGETS DN	2/158	39/39930	0.010474	0.0306673	0.0163973	IGFBP4/SOCS3	2	Subpleural_Fb	MSigDB	2024.1.Hs
M23276	GOBP SMOOTH MUSCLE CELL APOPTOTIC PROCESS	2/158	39/39930	0.010474	0.0306673	0.0163973	IGF1/SOD2	2	Subpleural_Fb	MSigDB	2024.1.Hs
M36623	HP PERIPHERAL PULMONARY ARTERY STENOSIS	2/158	39/39930	0.010474	0.0306673	0.0163973	MGP/FGFR1	2	Subpleural_Fb	MSigDB	2024.1.Hs
M39458	WP OVARIAN INFERTILITY	2/158	39/39930	0.010474	0.0306673	0.0163973	CEBPB/EGR1	2	Subpleural_Fb	MSigDB	2024.1.Hs
M40216	DESCARTES FETAL INTESTINE STROMAL CELLS	2/158	39/39930	0.010474	0.0306673	0.0163973	FBLN1/LUM	2	Subpleural_Fb	MSigDB	2024.1.Hs
M4229	SESTO RESPONSE TO UV C6	2/158	39/39930	0.010474	0.0306673	0.0163973	RGS2/GADD45A	2	Subpleural_Fb	MSigDB	2024.1.Hs
M7880	SPIRA SMOKERS LUNG CANCER UP	2/158	39/39930	0.010474	0.0306673	0.0163973	CXCL2/UGCG	2	Subpleural_Fb	MSigDB	2024.1.Hs
M8202	AMIT SERUM RESPONSE 480 MCF10A	2/158	39/39930	0.010474	0.0306673	0.0163973	FOSL1/PTX3	2	Subpleural_Fb	MSigDB	2024.1.Hs
M2870	NFE2L2.V2	6/158	463/39930	0.010566	0.0309313	0.0165384	CXCL12/FGF7/GPNMB/SREBF1/FTH1/TXNRD1	6	Subpleural_Fb	MSigDB	2024.1.Hs
M4556	TGCTTTG MIR330	5/158	332/39930	0.0105691	0.0309349	0.0165404	ID2/NR4A3/B4GALT1/TIPARP/FGFR1	5	Subpleural_Fb	MSigDB	2024.1.Hs
M18371	GOMF TRANSCRIPTION COREGULATOR BINDING	3/158	114/39930	0.0106096	0.031031	0.0165918	GATA6/MYC/SREBF1	3	Subpleural_Fb	MSigDB	2024.1.Hs
M37173	HP APLASIA HYPOPLASIA OF THE OPTIC NERVE	3/158	114/39930	0.0106096	0.031031	0.0165918	WT1/ALDH1A3/FGFR1	3	Subpleural_Fb	MSigDB	2024.1.Hs
M39290	DURANTE ADULT OLFACTORY NEUROEPITHELIUM OLFACTORY ENSHEATHING GLIA	3/158	114/39930	0.0106096	0.031031	0.0165918	CLU/MT2A/PDLIM4	3	Subpleural_Fb	MSigDB	2024.1.Hs
M41648	TRAVAGLINI LUNG CLUB CELL	3/158	114/39930	0.0106096	0.031031	0.0165918	MGP/TIMP1/ZFP36L1	3	Subpleural_Fb	MSigDB	2024.1.Hs
M7662	CACTGTG MIR128A MIR128B	5/158	333/39930	0.0106969	0.0312809	0.0167254	CXCL2/ITPKC/BTG2/CPD/ZFP36L1	5	Subpleural_Fb	MSigDB	2024.1.Hs
M30947	MIR3942 5P	4/158	215/39930	0.0107267	0.031357	0.016766	CCDC80/FSTL3/SLC20A1/STEAP2	4	Subpleural_Fb	MSigDB	2024.1.Hs
M40145	DESCARTES FETAL ADRENAL CSH1 CSH2 POSITIVE CELLS	4/158	215/39930	0.0107267	0.031357	0.016766	MAFF/SVEP1/PAPPA/SERPINE1	4	Subpleural_Fb	MSigDB	2024.1.Hs
M1347	SCHAEFFER PROSTATE DEVELOPMENT 6HR DN	6/158	465/39930	0.0107756	0.0314886	0.0168364	ID2/NR4A2/DHRS3/SMOC2/LITAF/KDM6B	6	Subpleural_Fb	MSigDB	2024.1.Hs
M19078	CAGTATT MIR200B MIR200C MIR429	6/158	465/39930	0.0107756	0.0314886	0.0168364	EGR3/ID2/KLF10/CYP1B1/ATP2A2/VEGFA	6	Subpleural_Fb	MSigDB	2024.1.Hs
M19752	REACTOME COMPLEMENT CASCADE	3/158	115/39930	0.0108627	0.0317148	0.0169574	C3/C7/CLU	3	Subpleural_Fb	MSigDB	2024.1.Hs
M2164	KEGG LEUKOCYTE TRANSENDOTHELIAL MIGRATION	3/158	115/39930	0.0108627	0.0317148	0.0169574	CXCL12/ICAM1/MMP2	3	Subpleural_Fb	MSigDB	2024.1.Hs
M31506	MIR9851 5P	3/158	115/39930	0.0108627	0.0317148	0.0169574	SERPINF2/SOD2/DLG2	3	Subpleural_Fb	MSigDB	2024.1.Hs
M38873	HP NEOPLASM OF THE LARGE INTESTINE	3/158	115/39930	0.0108627	0.0317148	0.0169574	COL14A1/PLA2G2A/SEMA4A	3	Subpleural_Fb	MSigDB	2024.1.Hs
M4562	LENAOUR DENDRITIC CELL MATURATION UP	3/158	115/39930	0.0108627	0.0317148	0.0169574	NR4A3/PDLIM4/RARRES1	3	Subpleural_Fb	MSigDB	2024.1.Hs
M30536	MIR4306	6/158	467/39930	0.0109881	0.0320212	0.0171212	PIM1/BTG2/DLG2/ATP2A2/GPNMB/LDLR	6	Subpleural_Fb	MSigDB	2024.1.Hs
M30574	MIR92B 3P	6/158	467/39930	0.0109881	0.0320212	0.0171212	GATA6/GFPT2/NR4A3/BTG2/KLF2/FOSL2	6	Subpleural_Fb	MSigDB	2024.1.Hs
M12886	GOBP REGULATION OF ENDOCRINE PROCESS	2/158	40/39930	0.0109969	0.0320212	0.0171212	C1QTNF1/FGFR1	2	Subpleural_Fb	MSigDB	2024.1.Hs
M13122	GOBP REGULATION OF FIBROBLAST GROWTH FACTOR RECEPTOR SIGNALING PATHWAY	2/158	40/39930	0.0109969	0.0320212	0.0171212	SMOC2/THBS1	2	Subpleural_Fb	MSigDB	2024.1.Hs
M161	PID IFNG PATHWAY	2/158	40/39930	0.0109969	0.0320212	0.0171212	CEBPB/IRF1	2	Subpleural_Fb	MSigDB	2024.1.Hs
M16636	GOBP ESTROGEN METABOLIC PROCESS	2/158	40/39930	0.0109969	0.0320212	0.0171212	CYP1B1/TIPARP	2	Subpleural_Fb	MSigDB	2024.1.Hs
M18188	GOMF FAD BINDING	2/158	40/39930	0.0109969	0.0320212	0.0171212	AOX1/TXNRD1	2	Subpleural_Fb	MSigDB	2024.1.Hs
M1857	MALONEY RESPONSE TO 17AAG UP	2/158	40/39930	0.0109969	0.0320212	0.0171212	KLF10/NFIL3	2	Subpleural_Fb	MSigDB	2024.1.Hs
M2314	DELPUECH FOXO3 TARGETS DN	2/158	40/39930	0.0109969	0.0320212	0.0171212	GADD45A/VEGFA	2	Subpleural_Fb	MSigDB	2024.1.Hs
M3353	GOBP AMINE BIOSYNTHETIC PROCESS	2/158	40/39930	0.0109969	0.0320212	0.0171212	GCH1/NR4A2	2	Subpleural_Fb	MSigDB	2024.1.Hs
M36054	HP CENTRAL APNEA	2/158	40/39930	0.0109969	0.0320212	0.0171212	GAS1/FGFR1	2	Subpleural_Fb	MSigDB	2024.1.Hs
M36788	HP TEMPERATURE INSTABILITY	2/158	40/39930	0.0109969	0.0320212	0.0171212	GAS1/FGFR1	2	Subpleural_Fb	MSigDB	2024.1.Hs
M39313	CUI DEVELOPING HEART LEFT VENTRICULAR CARDIOMYOCYTE	2/158	40/39930	0.0109969	0.0320212	0.0171212	CCL2/TMEM88	2	Subpleural_Fb	MSigDB	2024.1.Hs
M39340	WP OXIDATIVE DAMAGE RESPONSE	2/158	40/39930	0.0109969	0.0320212	0.0171212	CDKN1A/GADD45A	2	Subpleural_Fb	MSigDB	2024.1.Hs
M980	KEGG TRYPTOPHAN METABOLISM	2/158	40/39930	0.0109969	0.0320212	0.0171212	CYP1B1/AOX1	2	Subpleural_Fb	MSigDB	2024.1.Hs
M27794	REACTOME ESR MEDIATED SIGNALING	4/158	217/39930	0.0110675	0.0322154	0.017225	CXCL12/FOSB/MYC/MMP2	4	Subpleural_Fb	MSigDB	2024.1.Hs
M31115	MIR498 3P	4/158	217/39930	0.0110675	0.0322154	0.017225	LIF/PTX3/THBS2/SLC2A3	4	Subpleural_Fb	MSigDB	2024.1.Hs
M30641	MIR6507 5P	5/158	336/39930	0.0110865	0.0322652	0.0172517	ID2/SFRP2/BAG3/PODN/ZFP36L1	5	Subpleural_Fb	MSigDB	2024.1.Hs
M262	AMUNDSON RESPONSE TO ARSENITE	4/158	218/39930	0.0112404	0.0326898	0.0174787	CEBPB/JUNB/MAFF/VEGFA	4	Subpleural_Fb	MSigDB	2024.1.Hs
M30929	MIR6515 3P	4/158	218/39930	0.0112404	0.0326898	0.0174787	ELL2/BHLHE40/BTG2/CPD	4	Subpleural_Fb	MSigDB	2024.1.Hs
M41142	GAUCHER PBMC YF VAX STAMARIL UNKNOWN AGE 3DY UP	4/158	218/39930	0.0112404	0.0326898	0.0174787	CDKN1A/MT2A/CSRNP1/GADD45B	4	Subpleural_Fb	MSigDB	2024.1.Hs
M9937	RSRFC4 Q2	4/158	218/39930	0.0112404	0.0326898	0.0174787	LIF/NR4A1/THBS2/DLG2	4	Subpleural_Fb	MSigDB	2024.1.Hs
M30568	MIR32 5P	6/158	470/39930	0.0113124	0.0328876	0.0175844	GATA6/GFPT2/NR4A3/BTG2/KLF2/FOSL2	6	Subpleural_Fb	MSigDB	2024.1.Hs
M30571	MIR92A 3P	6/158	470/39930	0.0113124	0.0328876	0.0175844	GATA6/GFPT2/NR4A3/BTG2/KLF2/FOSL2	6	Subpleural_Fb	MSigDB	2024.1.Hs
M17705	GOBP POSITIVE REGULATION OF CELL CYCLE	5/158	338/39930	0.0113516	0.0329899	0.0176391	FOSL1/IGF1/ADAMTS1/SMOC2/FGFR1	5	Subpleural_Fb	MSigDB	2024.1.Hs
M38331	HP ABNORMAL VASCULAR PHYSIOLOGY	5/158	338/39930	0.0113516	0.0329899	0.0176391	GATA6/LOX/LAMA2/MGP/FGFR1	5	Subpleural_Fb	MSigDB	2024.1.Hs
M10453	GOBP REGULATION OF ALPHA BETA T CELL ACTIVATION	3/158	117/39930	0.0113793	0.0330353	0.0176634	JUNB/IRF1/NFKBIZ	3	Subpleural_Fb	MSigDB	2024.1.Hs
M27316	REACTOME REGULATION OF LIPID METABOLISM BY PPARALPHA	3/158	117/39930	0.0113793	0.0330353	0.0176634	ANGPTL4/SREBF1/TXNRD1	3	Subpleural_Fb	MSigDB	2024.1.Hs
M31297	MIR4797 5P	3/158	117/39930	0.0113793	0.0330353	0.0176634	NR4A3/STEAP2/BAG3	3	Subpleural_Fb	MSigDB	2024.1.Hs
M31416	MIR1206	3/158	117/39930	0.0113793	0.0330353	0.0176634	CRISPLD2/ATP2A2/FOSL2	3	Subpleural_Fb	MSigDB	2024.1.Hs
M31676	MIR2682 5P	3/158	117/39930	0.0113793	0.0330353	0.0176634	ATP1B3/MYC/GAS1	3	Subpleural_Fb	MSigDB	2024.1.Hs
M3994	COMP1 01	3/158	117/39930	0.0113793	0.0330353	0.0176634	IGF1/NR4A3/DLG2	3	Subpleural_Fb	MSigDB	2024.1.Hs
M10318	TAATAAT MIR126	4/158	219/39930	0.0114151	0.0331333	0.0177158	COLEC12/FGF7/VEGFA/DCUN1D3	4	Subpleural_Fb	MSigDB	2024.1.Hs
M30674	MIR6844	5/158	339/39930	0.0114858	0.0333325	0.0178223	CCL2/ZNF331/GADD45A/VEGFA/LDLR	5	Subpleural_Fb	MSigDB	2024.1.Hs
M10010	VALK AML WITH FLT3 ITD	2/158	41/39930	0.0115311	0.0333733	0.0178441	PIM1/MMP2	2	Subpleural_Fb	MSigDB	2024.1.Hs
M12513	GOBP DOPAMINE METABOLIC PROCESS	2/158	41/39930	0.0115311	0.0333733	0.0178441	GCH1/NR4A2	2	Subpleural_Fb	MSigDB	2024.1.Hs
M14258	GOBP REGULATION OF HEMATOPOIETIC PROGENITOR CELL DIFFERENTIATION	2/158	41/39930	0.0115311	0.0333733	0.0178441	ZFP36/VEGFA	2	Subpleural_Fb	MSigDB	2024.1.Hs
M14361	GOBP GRANULOCYTE DIFFERENTIATION	2/158	41/39930	0.0115311	0.0333733	0.0178441	TRIB1/FOSL2	2	Subpleural_Fb	MSigDB	2024.1.Hs
M15281	GOBP REGULATION OF ACTIN FILAMENT BASED MOVEMENT	2/158	41/39930	0.0115311	0.0333733	0.0178441	ATP2A2/PDE4D	2	Subpleural_Fb	MSigDB	2024.1.Hs
M16771	GOBP INTESTINAL ABSORPTION	2/158	41/39930	0.0115311	0.0333733	0.0178441	UGCG/LDLR	2	Subpleural_Fb	MSigDB	2024.1.Hs
M24660	GOBP FOAM CELL DIFFERENTIATION	2/158	41/39930	0.0115311	0.0333733	0.0178441	NFKBIA/PLA2G2A	2	Subpleural_Fb	MSigDB	2024.1.Hs
M25308	GOBP REGULATION OF LEUKOCYTE ADHESION TO VASCULAR ENDOTHELIAL CELL	2/158	41/39930	0.0115311	0.0333733	0.0178441	CXCL12/IL6	2	Subpleural_Fb	MSigDB	2024.1.Hs
M29748	REACTOME TRANSCRIPTIONAL REGULATION BY VENTX	2/158	41/39930	0.0115311	0.0333733	0.0178441	CEBPB/IL6	2	Subpleural_Fb	MSigDB	2024.1.Hs
M32431	MIR193A 5P	2/158	41/39930	0.0115311	0.0333733	0.0178441	PAPPA/TIPARP	2	Subpleural_Fb	MSigDB	2024.1.Hs
M32542	MIR5684	2/158	41/39930	0.0115311	0.0333733	0.0178441	ADAMTS1/PAPPA	2	Subpleural_Fb	MSigDB	2024.1.Hs
M36871	HP CHRONIC LUNG DISEASE	2/158	41/39930	0.0115311	0.0333733	0.0178441	GAS1/FGFR1	2	Subpleural_Fb	MSigDB	2024.1.Hs
M36962	HP SLEEP WAKE CYCLE DISTURBANCE	2/158	41/39930	0.0115311	0.0333733	0.0178441	GAS1/FGFR1	2	Subpleural_Fb	MSigDB	2024.1.Hs
M39267	HU FETAL RETINA MULLER	2/158	41/39930	0.0115311	0.0333733	0.0178441	CLU/ZFP36L1	2	Subpleural_Fb	MSigDB	2024.1.Hs
M9642	GALLUZZI PERMEABILIZE MITOCHONDRIA	2/158	41/39930	0.0115311	0.0333733	0.0178441	NR4A1/SOD2	2	Subpleural_Fb	MSigDB	2024.1.Hs
M40991	NAKAYA PBMC FLUARIX FLUVIRIN AGE 18 50YO CORRELATED WITH HAI 28DY RESPONSE AT 7DY NEGATIVE	6/158	472/39930	0.0115324	0.0333733	0.0178441	NR4A2/NR4A3/SERPINF1/B4GALT1/CSRNP1/SBNO2	6	Subpleural_Fb	MSigDB	2024.1.Hs
M2493	PEDRIOLI MIR31 TARGETS UP	4/158	220/39930	0.0115916	0.0335269	0.0179263	ANGPTL4/RGS2/RGMA/PDE4D	4	Subpleural_Fb	MSigDB	2024.1.Hs
M30888	MIR4517	4/158	220/39930	0.0115916	0.0335269	0.0179263	STEAP2/OSMR/PAPPA/ZFP36L1	4	Subpleural_Fb	MSigDB	2024.1.Hs
M35525	HP ABNORMALITY OF COAGULATION	4/158	220/39930	0.0115916	0.0335269	0.0179263	GATA6/SERPINF2/B4GALT1/SERPINE1	4	Subpleural_Fb	MSigDB	2024.1.Hs
M30700	MIR9 3P	5/158	340/39930	0.011621	0.0336002	0.0179655	ELL2/IGF1/DLG2/CPD/PDE4D	5	Subpleural_Fb	MSigDB	2024.1.Hs
M7785	AGCACTT MIR93 MIR302A MIR302B MIR302C MIR302D MIR372 MIR373 MIR520E MIR520A MIR526B MIR520B MIR520C MIR520D	5/158	340/39930	0.011621	0.0336002	0.0179655	NR4A2/NR4A3/RGMA/VEGFA/TIPARP	5	Subpleural_Fb	MSigDB	2024.1.Hs
M13996	GOBP LEUKOCYTE APOPTOTIC PROCESS	3/158	118/39930	0.0116429	0.0336458	0.0179898	CXCL12/IL6/NFKBIZ	3	Subpleural_Fb	MSigDB	2024.1.Hs
M41139	ERWIN COHEN BLOOD TC 83 AGE 23 48YO VACCINATED VS CONTROL 2DY UP	3/158	118/39930	0.0116429	0.0336458	0.0179898	CCL2/GCH1/MT2A	3	Subpleural_Fb	MSigDB	2024.1.Hs
M713	REACTOME NEGATIVE REGULATION OF THE PI3K AKT NETWORK	3/158	118/39930	0.0116429	0.0336458	0.0179898	IER3/FGF7/FGFR1	3	Subpleural_Fb	MSigDB	2024.1.Hs
M30611	MIR302E	6/158	474/39930	0.0117553	0.0339646	0.0181603	NR4A2/NR4A3/SCARA5/PAPPA/TIPARP/PDE4D	6	Subpleural_Fb	MSigDB	2024.1.Hs
M36609	HP ABNORMALITY OF THE PULMONARY VASCULATURE	4/158	221/39930	0.0117697	0.0339943	0.0181762	GATA6/WT1/MGP/FGFR1	4	Subpleural_Fb	MSigDB	2024.1.Hs
M38981	MANNE COVID19 COMBINED COHORT VS HEALTHY DONOR PLATELETS DN	4/158	221/39930	0.0117697	0.0339943	0.0181762	CXCL12/NR4A1/PAPPA/VEGFA	4	Subpleural_Fb	MSigDB	2024.1.Hs
M13700	AAAGGGA MIR204 MIR211	4/158	222/39930	0.0119497	0.0344837	0.0184379	ELL2/NR4A2/CPD/DCUN1D3	4	Subpleural_Fb	MSigDB	2024.1.Hs
M19723	MORF BCL2	4/158	222/39930	0.0119497	0.0344837	0.0184379	FOSL1/MYC/WT1/MGP	4	Subpleural_Fb	MSigDB	2024.1.Hs
M30851	MIR205 5P	4/158	222/39930	0.0119497	0.0344837	0.0184379	CCDC80/SLC19A2/DLG2/VEGFA	4	Subpleural_Fb	MSigDB	2024.1.Hs
M30909	MIR6876 5P	4/158	222/39930	0.0119497	0.0344837	0.0184379	LIF/NR4A3/BHLHE40/DLG2	4	Subpleural_Fb	MSigDB	2024.1.Hs
M30981	MIR636	4/158	222/39930	0.0119497	0.0344837	0.0184379	SEMA4A/SFRP2/SOCS3/DLG2	4	Subpleural_Fb	MSigDB	2024.1.Hs
M10993	GOBP POSITIVE REGULATION OF LYMPHOCYTE MIGRATION	2/158	42/39930	0.0120765	0.0347336	0.0185715	CXCL12/TNFSF14	2	Subpleural_Fb	MSigDB	2024.1.Hs
M13375	GOBP REGULATION OF CELLULAR EXTRAVASATION	2/158	42/39930	0.0120765	0.0347336	0.0185715	CXCL12/ICAM1	2	Subpleural_Fb	MSigDB	2024.1.Hs
M13955	GOBP AMINO SUGAR METABOLIC PROCESS	2/158	42/39930	0.0120765	0.0347336	0.0185715	GFPT2/UAP1	2	Subpleural_Fb	MSigDB	2024.1.Hs
M1476	ZHAN EARLY DIFFERENTIATION GENES DN	2/158	42/39930	0.0120765	0.0347336	0.0185715	EGR3/MYC	2	Subpleural_Fb	MSigDB	2024.1.Hs
M15104	GOBP NEUROEPITHELIAL CELL DIFFERENTIATION	2/158	42/39930	0.0120765	0.0347336	0.0185715	CEBPB/SERPINE1	2	Subpleural_Fb	MSigDB	2024.1.Hs
M15312	GOBP REGULATION OF CHOLESTEROL METABOLIC PROCESS	2/158	42/39930	0.0120765	0.0347336	0.0185715	SREBF1/LDLR	2	Subpleural_Fb	MSigDB	2024.1.Hs
M16743	KEGG TYROSINE METABOLISM	2/158	42/39930	0.0120765	0.0347336	0.0185715	AOX1/ALDH1A3	2	Subpleural_Fb	MSigDB	2024.1.Hs
M1853	CCTGAGT MIR510	2/158	42/39930	0.0120765	0.0347336	0.0185715	CEBPB/SFRP2	2	Subpleural_Fb	MSigDB	2024.1.Hs
M2290	CHANGOLKAR H2AFY TARGETS DN	2/158	42/39930	0.0120765	0.0347336	0.0185715	EIF4A3/ELL2	2	Subpleural_Fb	MSigDB	2024.1.Hs
M25275	GOBP NEGATIVE REGULATION OF VASCULAR ASSOCIATED SMOOTH MUSCLE CELL PROLIFERATION	2/158	42/39930	0.0120765	0.0347336	0.0185715	CDKN1A/SOD2	2	Subpleural_Fb	MSigDB	2024.1.Hs
M25394	GOBP AMYLOID FIBRIL FORMATION	2/158	42/39930	0.0120765	0.0347336	0.0185715	CLU/LDLR	2	Subpleural_Fb	MSigDB	2024.1.Hs
M38497	HP ABNORMAL HEART SOUND	2/158	42/39930	0.0120765	0.0347336	0.0185715	GATA6/LDLR	2	Subpleural_Fb	MSigDB	2024.1.Hs
M39536	WP IL2 SIGNALING	2/158	42/39930	0.0120765	0.0347336	0.0185715	MYC/SOCS3	2	Subpleural_Fb	MSigDB	2024.1.Hs
M40896	NAKAYA PBMC IMUVAC MALE AGE 14 27YO 1D POSTBOOST VS 0DY PREIMM TIV UP	2/158	42/39930	0.0120765	0.0347336	0.0185715	ICAM1/IRF1	2	Subpleural_Fb	MSigDB	2024.1.Hs
M41664	TRAVAGLINI LUNG CAPILLARY AEROCYTE CELL	2/158	42/39930	0.0120765	0.0347336	0.0185715	F3/SERPINE1	2	Subpleural_Fb	MSigDB	2024.1.Hs
M45531	WP METABOLIC REPROGRAMMING IN PANCREATIC CANCER	2/158	42/39930	0.0120765	0.0347336	0.0185715	UAP1/LDLR	2	Subpleural_Fb	MSigDB	2024.1.Hs
M45688	HE LIM SUN FETAL LUNG C1 AT1 CELL	2/158	42/39930	0.0120765	0.0347336	0.0185715	ICAM1/SLC2A3	2	Subpleural_Fb	MSigDB	2024.1.Hs
M8155	MCBRYAN PUBERTAL BREAST 3 4WK DN	2/158	42/39930	0.0120765	0.0347336	0.0185715	CDKN1A/RGS2	2	Subpleural_Fb	MSigDB	2024.1.Hs
M9905	FLECHNER PBL KIDNEY TRANSPLANT OK VS DONOR DN	2/158	42/39930	0.0120765	0.0347336	0.0185715	SLC2A3/GADD45B	2	Subpleural_Fb	MSigDB	2024.1.Hs
M15425	VANTVEER BREAST CANCER ESR1 DN	4/158	223/39930	0.0121314	0.0348854	0.0186526	ATP1B3/PIM1/SOD2/RARRES1	4	Subpleural_Fb	MSigDB	2024.1.Hs
M31546	MIR6747 3P	3/158	120/39930	0.0121805	0.0350145	0.0187217	UAP1/MIDN/DHRS3	3	Subpleural_Fb	MSigDB	2024.1.Hs
M5686	MARKEY RB1 CHRONIC LOF DN	3/158	120/39930	0.0121805	0.0350145	0.0187217	IL6/DCN/CCN4	3	Subpleural_Fb	MSigDB	2024.1.Hs
M38500	HP ABNORMAL ORAL PHYSIOLOGY	5/158	345/39930	0.0123134	0.0353881	0.0189214	GCH1/FBLN1/LAMA2/FGFR1/SERPINE1	5	Subpleural_Fb	MSigDB	2024.1.Hs
M4453	MAZR 01	4/158	224/39930	0.0123148	0.0353881	0.0189214	GATA6/JUNB/PIM1/IRF2BPL	4	Subpleural_Fb	MSigDB	2024.1.Hs
M45030	VANGURP PANCREATIC BETA CELL	3/158	121/39930	0.0124546	0.0357774	0.0191296	CDKN1A/PCSK1/VEGFA	3	Subpleural_Fb	MSigDB	2024.1.Hs
M7969	GSE25123 ROSIGLITAZONE VS IL4 AND ROSIGLITAZONE STIM MACROPHAGE DAY10 DN	3/158	121/39930	0.0124546	0.0357774	0.0191296	PLK3/ADAMTS15/BAG3	3	Subpleural_Fb	MSigDB	2024.1.Hs
M11557	CACCAGC MIR138	4/158	225/39930	0.0125	0.0358952	0.0191926	NR4A3/SLC20A1/PAPPA/TIPARP	4	Subpleural_Fb	MSigDB	2024.1.Hs
M37418	HP APLASIA HYPOPLASIA OF THE PHALANGES OF THE HAND	4/158	225/39930	0.0125	0.0358952	0.0191926	EIF4A3/MGP/FGFR1/PDE4D	4	Subpleural_Fb	MSigDB	2024.1.Hs
M10227	GOBP POSITIVE REGULATION OF DNA REPLICATION	2/158	43/39930	0.012633	0.036182	0.0193459	CDKN1A/FGFR1	2	Subpleural_Fb	MSigDB	2024.1.Hs
M12875	GOBP ENDOCRINE PANCREAS DEVELOPMENT	2/158	43/39930	0.012633	0.036182	0.0193459	GATA6/IL6	2	Subpleural_Fb	MSigDB	2024.1.Hs
M27443	REACTOME SIGNALING BY RETINOIC ACID	2/158	43/39930	0.012633	0.036182	0.0193459	DHRS3/ALDH1A3	2	Subpleural_Fb	MSigDB	2024.1.Hs
M29095	GOBP REGULATION OF COLLAGEN METABOLIC PROCESS	2/158	43/39930	0.012633	0.036182	0.0193459	IL6/SERPINF2	2	Subpleural_Fb	MSigDB	2024.1.Hs
M35732	HP DUODENAL ATRESIA	2/158	43/39930	0.012633	0.036182	0.0193459	GAS1/FGFR1	2	Subpleural_Fb	MSigDB	2024.1.Hs
M36117	HP HYPOPLASIA OF THE RADIUS	2/158	43/39930	0.012633	0.036182	0.0193459	EIF4A3/PDE4D	2	Subpleural_Fb	MSigDB	2024.1.Hs
M39554	WP VITAMIN A AND CAROTENOID METABOLISM	2/158	43/39930	0.012633	0.036182	0.0193459	DHRS3/ALDH1A3	2	Subpleural_Fb	MSigDB	2024.1.Hs
M39565	WP MIRNA TARGETS IN ECM AND MEMBRANE RECEPTORS	2/158	43/39930	0.012633	0.036182	0.0193459	THBS2/THBS1	2	Subpleural_Fb	MSigDB	2024.1.Hs
M39744	WP FIBRIN COMPLEMENT RECEPTOR 3 SIGNALING	2/158	43/39930	0.012633	0.036182	0.0193459	CCL2/IL6	2	Subpleural_Fb	MSigDB	2024.1.Hs
M41036	LI PBMC MENOMUNE A C Y W 135 AGE 18 45YO CORRELATED WITH ANTIBODY RESPONSE 3DY POSITIVE	2/158	43/39930	0.012633	0.036182	0.0193459	CXCL2/ICAM1	2	Subpleural_Fb	MSigDB	2024.1.Hs
M48780	HP MATERNAL DIABETES	2/158	43/39930	0.012633	0.036182	0.0193459	GAS1/FGFR1	2	Subpleural_Fb	MSigDB	2024.1.Hs
M5402	ACAACCT MIR453	2/158	43/39930	0.012633	0.036182	0.0193459	MYC/NR4A3	2	Subpleural_Fb	MSigDB	2024.1.Hs
M5810	GOMF PROTEIN SERINE THREONINE TYROSINE KINASE ACTIVITY	2/158	43/39930	0.012633	0.036182	0.0193459	SGK1/MAP2K3	2	Subpleural_Fb	MSigDB	2024.1.Hs
M6914	GGCAGAC MIR346	2/158	43/39930	0.012633	0.036182	0.0193459	LIF/FGF7	2	Subpleural_Fb	MSigDB	2024.1.Hs
M7827	HMX1 01	2/158	43/39930	0.012633	0.036182	0.0193459	JUNB/SLC20A1	2	Subpleural_Fb	MSigDB	2024.1.Hs
M13788	MCBRYAN PUBERTAL BREAST 5 6WK UP	3/158	122/39930	0.0127322	0.0364219	0.0194742	CLU/SERPINA3/SCARA5	3	Subpleural_Fb	MSigDB	2024.1.Hs
M29156	GOBP EMBRYONIC APPENDAGE MORPHOGENESIS	3/158	122/39930	0.0127322	0.0364219	0.0194742	SFRP2/OSR1/FGFR1	3	Subpleural_Fb	MSigDB	2024.1.Hs
M31264	MIR6752 5P	3/158	122/39930	0.0127322	0.0364219	0.0194742	FOSL1/RSPO4/KDM6B	3	Subpleural_Fb	MSigDB	2024.1.Hs
M31298	MIR342 3P	3/158	122/39930	0.0127322	0.0364219	0.0194742	FOSB/KDM6B/PDE4D	3	Subpleural_Fb	MSigDB	2024.1.Hs
M31427	MIR4457	3/158	122/39930	0.0127322	0.0364219	0.0194742	KLF10/TNFSF14/SVEP1	3	Subpleural_Fb	MSigDB	2024.1.Hs
M36312	HP EMG MYOPATHIC ABNORMALITIES	3/158	122/39930	0.0127322	0.0364219	0.0194742	GAS1/BAG3/FGFR1	3	Subpleural_Fb	MSigDB	2024.1.Hs
M9399	BOYLAN MULTIPLE MYELOMA PCA1 UP	3/158	122/39930	0.0127322	0.0364219	0.0194742	C3/ELL2/SERPINA3	3	Subpleural_Fb	MSigDB	2024.1.Hs
M12581	chr8p21	3/158	123/39930	0.0130134	0.0371678	0.019873	CLU/EGR3/SCARA5	3	Subpleural_Fb	MSigDB	2024.1.Hs
M14635	GOBP CYTOKINE PRODUCTION INVOLVED IN IMMUNE RESPONSE	3/158	123/39930	0.0130134	0.0371678	0.019873	IL6/NR4A3/LITAF	3	Subpleural_Fb	MSigDB	2024.1.Hs
M15089	GOBP POSITIVE REGULATION OF LIPID METABOLIC PROCESS	3/158	123/39930	0.0130134	0.0371678	0.019873	CCN1/SREBF1/LDLR	3	Subpleural_Fb	MSigDB	2024.1.Hs
M19629	MULLIGHAN NPM1 MUTATED SIGNATURE 1 DN	3/158	123/39930	0.0130134	0.0371678	0.019873	SERPINF1/LDLR/PDE4D	3	Subpleural_Fb	MSigDB	2024.1.Hs
M31754	MIR6871 3P	3/158	123/39930	0.0130134	0.0371678	0.019873	IGF1/BTG2/ZFP36L1	3	Subpleural_Fb	MSigDB	2024.1.Hs
M34735	HP DEPRESSED NASAL RIDGE	3/158	123/39930	0.0130134	0.0371678	0.019873	GAS1/FGFR1/PDE4D	3	Subpleural_Fb	MSigDB	2024.1.Hs
M37423	HP SHORT THUMB	3/158	123/39930	0.0130134	0.0371678	0.019873	EIF4A3/MGP/FGFR1	3	Subpleural_Fb	MSigDB	2024.1.Hs
M45673	HE LIM SUN FETAL LUNG C0 MYL4 POS SMC CELL	3/158	123/39930	0.0130134	0.0371678	0.019873	IGF1/PDLIM4/SMOC2	3	Subpleural_Fb	MSigDB	2024.1.Hs
M45686	HE LIM SUN FETAL LUNG C0 VASCULAR SMC 1 CELL	3/158	123/39930	0.0130134	0.0371678	0.019873	CRISPLD2/PAPPA/MEGF6	3	Subpleural_Fb	MSigDB	2024.1.Hs
M36314	HP ABNORMAL VERTEBRAL MORPHOLOGY	6/158	485/39930	0.0130362	0.0372264	0.0199043	CCL2/SERPINF1/GAS1/FGFR1/MMP2/PDE4D	6	Subpleural_Fb	MSigDB	2024.1.Hs
M12497	E2F Q3	4/158	228/39930	0.0130664	0.0372932	0.01994	GCH1/PCSK1/PIM1/PODN	4	Subpleural_Fb	MSigDB	2024.1.Hs
M35946	HP INCREASED SUSCEPTIBILITY TO FRACTURES	4/158	228/39930	0.0130664	0.0372932	0.01994	CDKN1A/SERPINF1/FGFR1/MMP2	4	Subpleural_Fb	MSigDB	2024.1.Hs
M38217	HP ESODEVIATION	4/158	228/39930	0.0130664	0.0372932	0.01994	IRF2BPL/KDM6B/SREBF1/PDE4D	4	Subpleural_Fb	MSigDB	2024.1.Hs
M36467	HP INCREASED BODY WEIGHT	6/158	486/39930	0.0131573	0.0375195	0.0200611	IGF1/PCSK1/SEMA4A/WT1/FGFR1/PDE4D	6	Subpleural_Fb	MSigDB	2024.1.Hs
M38091	HP FATIGUE	6/158	486/39930	0.0131573	0.0375195	0.0200611	GATA6/GCH1/NR4A2/SEMA4A/BAG3/FGFR1	6	Subpleural_Fb	MSigDB	2024.1.Hs
M30246	ZFP3 TARGET GENES	5/158	351/39930	0.0131807	0.0375195	0.0200611	C3/CRISPLD2/SERPINF1/DHRS3/GADD45A	5	Subpleural_Fb	MSigDB	2024.1.Hs
M30623	MIR548AT 5P	5/158	351/39930	0.0131807	0.0375195	0.0200611	GCH1/MYC/SFRP2/SLC2A3/ZFP36L1	5	Subpleural_Fb	MSigDB	2024.1.Hs
M36257	HP ABNORMAL FORM OF THE VERTEBRAL BODIES	5/158	351/39930	0.0131807	0.0375195	0.0200611	CCL2/SERPINF1/FGFR1/MMP2/PDE4D	5	Subpleural_Fb	MSigDB	2024.1.Hs
M1316	GROSS HYPOXIA VIA ELK3 ONLY DN	2/158	44/39930	0.0132005	0.0375195	0.0200611	IGFBP4/AOX1	2	Subpleural_Fb	MSigDB	2024.1.Hs
M13355	GOBP REGULATION OF RELEASE OF CYTOCHROME C FROM MITOCHONDRIA	2/158	44/39930	0.0132005	0.0375195	0.0200611	CLU/IGF1	2	Subpleural_Fb	MSigDB	2024.1.Hs
M14090	GOBP SARCOPLASMIC RETICULUM CALCIUM ION TRANSPORT	2/158	44/39930	0.0132005	0.0375195	0.0200611	ATP2A2/PDE4D	2	Subpleural_Fb	MSigDB	2024.1.Hs
M14280	GOBP LYMPHOCYTE CHEMOTAXIS	2/158	44/39930	0.0132005	0.0375195	0.0200611	CCL2/TNFSF14	2	Subpleural_Fb	MSigDB	2024.1.Hs
M144	PID CERAMIDE PATHWAY	2/158	44/39930	0.0132005	0.0375195	0.0200611	MYC/NFKBIA	2	Subpleural_Fb	MSigDB	2024.1.Hs
M15188	KAAB FAILED HEART VENTRICLE DN	2/158	44/39930	0.0132005	0.0375195	0.0200611	SERPINA3/ATP2A2	2	Subpleural_Fb	MSigDB	2024.1.Hs
M15669	GNATENKO PLATELET SIGNATURE	2/158	44/39930	0.0132005	0.0375195	0.0200611	CLU/FTH1	2	Subpleural_Fb	MSigDB	2024.1.Hs
M16698	GOBP ASTROCYTE DEVELOPMENT	2/158	44/39930	0.0132005	0.0375195	0.0200611	IL6/LDLR	2	Subpleural_Fb	MSigDB	2024.1.Hs
M22972	GOBP POSITIVE REGULATION OF BONE MINERALIZATION	2/158	44/39930	0.0132005	0.0375195	0.0200611	OSR1/CCN1	2	Subpleural_Fb	MSigDB	2024.1.Hs
M26969	REACTOME ELASTIC FIBRE FORMATION	2/158	44/39930	0.0132005	0.0375195	0.0200611	FBLN1/LOX	2	Subpleural_Fb	MSigDB	2024.1.Hs
M32425	MIR1911 3P	2/158	44/39930	0.0132005	0.0375195	0.0200611	FGFR1/PDE4D	2	Subpleural_Fb	MSigDB	2024.1.Hs
M32507	MIR3126 3P	2/158	44/39930	0.0132005	0.0375195	0.0200611	TNFSF14/DCUN1D3	2	Subpleural_Fb	MSigDB	2024.1.Hs
M32552	MIR3622A 5P	2/158	44/39930	0.0132005	0.0375195	0.0200611	GATA6/NR4A2	2	Subpleural_Fb	MSigDB	2024.1.Hs
M38508	HP ABNORMAL LDL CHOLESTEROL CONCENTRATION	2/158	44/39930	0.0132005	0.0375195	0.0200611	B4GALT1/LDLR	2	Subpleural_Fb	MSigDB	2024.1.Hs
M39172	MURARO PANCREAS EPSILON CELL	2/158	44/39930	0.0132005	0.0375195	0.0200611	CLU/PCSK1	2	Subpleural_Fb	MSigDB	2024.1.Hs
M39311	CUI DEVELOPING HEART 5TH WEEK ATRIAL CARDIOMYOCYTE	2/158	44/39930	0.0132005	0.0375195	0.0200611	C7/CXCL12	2	Subpleural_Fb	MSigDB	2024.1.Hs
M39716	WP IL11 SIGNALING	2/158	44/39930	0.0132005	0.0375195	0.0200611	ICAM1/SOCS3	2	Subpleural_Fb	MSigDB	2024.1.Hs
M40016	BUSSLINGER GASTRIC REG3A POSITIVE CELLS	2/158	44/39930	0.0132005	0.0375195	0.0200611	CXCL2/SOD2	2	Subpleural_Fb	MSigDB	2024.1.Hs
M8104	KEGG AMINO SUGAR AND NUCLEOTIDE SUGAR METABOLISM	2/158	44/39930	0.0132005	0.0375195	0.0200611	GFPT2/UAP1	2	Subpleural_Fb	MSigDB	2024.1.Hs
M132	GNF2 LCAT	3/158	124/39930	0.013298	0.0377706	0.0201953	C3/SERPINF2/NNMT	3	Subpleural_Fb	MSigDB	2024.1.Hs
M31308	MIR3678 3P	3/158	124/39930	0.013298	0.0377706	0.0201953	SFRP1/SLC19A2/ATP2A2	3	Subpleural_Fb	MSigDB	2024.1.Hs
M34513	HP AMBIGUOUS GENITALIA	3/158	124/39930	0.013298	0.0377706	0.0201953	WT1/GAS1/FGFR1	3	Subpleural_Fb	MSigDB	2024.1.Hs
M34938	HP PRIMARY AMENORRHEA	3/158	124/39930	0.013298	0.0377706	0.0201953	PCSK1/WT1/FGFR1	3	Subpleural_Fb	MSigDB	2024.1.Hs
M27099	REACTOME TCF DEPENDENT SIGNALING IN RESPONSE TO WNT	4/158	230/39930	0.0134529	0.0381971	0.0204234	MYC/RSPO4/SFRP1/SFRP2	4	Subpleural_Fb	MSigDB	2024.1.Hs
M35842	HP DISTAL MUSCLE WEAKNESS	4/158	230/39930	0.0134529	0.0381971	0.0204234	GCH1/NR4A2/LITAF/BAG3	4	Subpleural_Fb	MSigDB	2024.1.Hs
M10099	GOBP MEMORY	3/158	125/39930	0.0135863	0.0385226	0.0205974	SERPINF1/SGK1/LDLR	3	Subpleural_Fb	MSigDB	2024.1.Hs
M38822	HP ABNORMAL EATING BEHAVIOR	3/158	125/39930	0.0135863	0.0385226	0.0205974	IL6/PCSK1/SLC2A3	3	Subpleural_Fb	MSigDB	2024.1.Hs
M401	GCGNNANTTCC UNKNOWN	3/158	125/39930	0.0135863	0.0385226	0.0205974	CDKN1A/TRIB1/RGMA	3	Subpleural_Fb	MSigDB	2024.1.Hs
M441	GSE12839 CTRL VS IL12 TREATED PBMC DN	3/158	125/39930	0.0135863	0.0385226	0.0205974	COL14A1/SLC20A1/MEGF6	3	Subpleural_Fb	MSigDB	2024.1.Hs
M45721	HE LIM SUN FETAL LUNG C2 CXCL9 POS MACROPHAGE CELL	3/158	125/39930	0.0135863	0.0385226	0.0205974	GCH1/MT2A/PIM1	3	Subpleural_Fb	MSigDB	2024.1.Hs
M7117	MORF CD8A	3/158	125/39930	0.0135863	0.0385226	0.0205974	COL14A1/FOSL1/PDE4D	3	Subpleural_Fb	MSigDB	2024.1.Hs
M7882	chr9q31	3/158	125/39930	0.0135863	0.0385226	0.0205974	NR4A3/SVEP1/UGCG	3	Subpleural_Fb	MSigDB	2024.1.Hs
M9948	KIM WT1 TARGETS 8HR DN	3/158	125/39930	0.0135863	0.0385226	0.0205974	SOD2/NNMT/LOX	3	Subpleural_Fb	MSigDB	2024.1.Hs
M2029	KOYAMA SEMA3B TARGETS DN	5/158	354/39930	0.0136294	0.0386381	0.0206592	ID2/KLF10/NFKBIA/RGS2/DHRS3	5	Subpleural_Fb	MSigDB	2024.1.Hs
M11275	GOBP REGULATION OF T HELPER CELL DIFFERENTIATION	2/158	45/39930	0.013779	0.0389341	0.0208174	JUNB/NFKBIZ	2	Subpleural_Fb	MSigDB	2024.1.Hs
M12	PID RHOA PATHWAY	2/158	45/39930	0.013779	0.0389341	0.0208174	CCN1/MAP2K3	2	Subpleural_Fb	MSigDB	2024.1.Hs
M13059	ZHAN V2 LATE DIFFERENTIATION GENES	2/158	45/39930	0.013779	0.0389341	0.0208174	ATP1B3/IRF1	2	Subpleural_Fb	MSigDB	2024.1.Hs
M13180	GOBP POSITIVE T CELL SELECTION	2/158	45/39930	0.013779	0.0389341	0.0208174	IL6/SOCS3	2	Subpleural_Fb	MSigDB	2024.1.Hs
M1369	SCHAEFFER SOX9 TARGETS IN PROSTATE DEVELOPMENT DN	2/158	45/39930	0.013779	0.0389341	0.0208174	IGF1/SFRP1	2	Subpleural_Fb	MSigDB	2024.1.Hs
M14481	MODULE 284	2/158	45/39930	0.013779	0.0389341	0.0208174	ID2/NR4A3	2	Subpleural_Fb	MSigDB	2024.1.Hs
M16735	GOBP REGULATION OF SYSTEMIC ARTERIAL BLOOD PRESSURE MEDIATED BY A CHEMICAL SIGNAL	2/158	45/39930	0.013779	0.0389341	0.0208174	SERPINF2/SOD2	2	Subpleural_Fb	MSigDB	2024.1.Hs
M16765	MODULE 332	2/158	45/39930	0.013779	0.0389341	0.0208174	MYC/NR4A1	2	Subpleural_Fb	MSigDB	2024.1.Hs
