## Supplementary material for "The pleuroparenchymal fibroelastosis atlas reveals aberrant cell states and their zonation as an alternate roadmap to lung fibrosis": PPFE Supplements: Supplement_Tables_PPFE_Manuscript_05072025.xlsx (part 15 of 27)

### Sheet: Table E26 (continued)
Supplementary Table E26 –DE Gene Enrichment Analysis of Fibroblast Subtypes
M16856	GOBP REGULATION OF CELL FATE COMMITMENT	2/158	45/39930	0.013779	0.0389341	0.0208174	SFRP2/FGFR1	2	Subpleural_Fb	MSigDB	2024.1.Hs
M16946	GOBP POSITIVE REGULATION OF GLUCOSE METABOLIC PROCESS	2/158	45/39930	0.013779	0.0389341	0.0208174	IGF1/NNMT	2	Subpleural_Fb	MSigDB	2024.1.Hs
M18129	GOMF CARBOXYPEPTIDASE ACTIVITY	2/158	45/39930	0.013779	0.0389341	0.0208174	CPXM1/CPD	2	Subpleural_Fb	MSigDB	2024.1.Hs
M19173	MODULE 280	2/158	45/39930	0.013779	0.0389341	0.0208174	AOX1/MMP2	2	Subpleural_Fb	MSigDB	2024.1.Hs
M37193	HP ABSENCE OF SECONDARY SEX CHARACTERISTICS	2/158	45/39930	0.013779	0.0389341	0.0208174	WT1/FGFR1	2	Subpleural_Fb	MSigDB	2024.1.Hs
M39355	WP PROSTAGLANDIN SYNTHESIS AND REGULATION	2/158	45/39930	0.013779	0.0389341	0.0208174	PTGFR/PTGIS	2	Subpleural_Fb	MSigDB	2024.1.Hs
M39615	WP ARYL HYDROCARBON RECEPTOR PATHWAY WP2873	2/158	45/39930	0.013779	0.0389341	0.0208174	JUNB/CYP1B1	2	Subpleural_Fb	MSigDB	2024.1.Hs
M4697	ZHAN MULTIPLE MYELOMA HP DN	2/158	45/39930	0.013779	0.0389341	0.0208174	DEPTOR/TIMP1	2	Subpleural_Fb	MSigDB	2024.1.Hs
M47408	KEGG MEDICUS REFERENCE CYTOKINE JAK STAT SIGNALING PATHWAY	2/158	45/39930	0.013779	0.0389341	0.0208174	IL6/PIM1	2	Subpleural_Fb	MSigDB	2024.1.Hs
M500	VANTVEER BREAST CANCER METASTASIS UP	2/158	45/39930	0.013779	0.0389341	0.0208174	BTG2/CCN4	2	Subpleural_Fb	MSigDB	2024.1.Hs
M950	ZHANG ANTIVIRAL RESPONSE TO RIBAVIRIN DN	2/158	45/39930	0.013779	0.0389341	0.0208174	CYP1B1/SERPINE1	2	Subpleural_Fb	MSigDB	2024.1.Hs
M12628	GOBP MUSCLE CONTRACTION	5/158	355/39930	0.0137812	0.0389341	0.0208174	NR4A1/RGS2/ATP2A2/MAP2K3/PDE4D	5	Subpleural_Fb	MSigDB	2024.1.Hs
M15770	GOBP CELL KILLING	4/158	232/39930	0.0138466	0.0391053	0.020909	C3/C7/ICAM1/PLA2G2A	4	Subpleural_Fb	MSigDB	2024.1.Hs
M30901	MIR155 5P	4/158	232/39930	0.0138466	0.0391053	0.020909	CEBPB/MIDN/FGF7/DCUN1D3	4	Subpleural_Fb	MSigDB	2024.1.Hs
M10362	GOBP REGULATION OF PROTEASOMAL UBIQUITIN DEPENDENT PROTEIN CATABOLIC PROCESS	3/158	126/39930	0.013878	0.0391604	0.0209384	CLU/TRIB1/PLK3	3	Subpleural_Fb	MSigDB	2024.1.Hs
M14023	GOBP EAR MORPHOGENESIS	3/158	126/39930	0.013878	0.0391604	0.0209384	OSR1/ALDH1A3/FGFR1	3	Subpleural_Fb	MSigDB	2024.1.Hs
M31375	MIR1248	3/158	126/39930	0.013878	0.0391604	0.0209384	ADAMTS1/GADD45A/MGP	3	Subpleural_Fb	MSigDB	2024.1.Hs
M31425	MIR6499 3P	3/158	126/39930	0.013878	0.0391604	0.0209384	ELL2/KLF10/DLG2	3	Subpleural_Fb	MSigDB	2024.1.Hs
M38664	HP SYNOSTOSIS INVOLVING BONES OF THE UPPER LIMBS	3/158	126/39930	0.013878	0.0391604	0.0209384	EIF4A3/FBLN1/FGFR1	3	Subpleural_Fb	MSigDB	2024.1.Hs
M13016	OCT1 03	4/158	233/39930	0.0140462	0.0396008	0.0211739	NFKBIA/NR4A3/DCN/ZFP36L1	4	Subpleural_Fb	MSigDB	2024.1.Hs
M1793	ZF5 01	4/158	233/39930	0.0140462	0.0396008	0.0211739	FOSL1/JUNB/NR4A1/GADD45B	4	Subpleural_Fb	MSigDB	2024.1.Hs
M36821	HP ABNORMALITY OF DENTAL ERUPTION	4/158	233/39930	0.0140462	0.0396008	0.0211739	IGF1/FGFR1/MMP2/PDE4D	4	Subpleural_Fb	MSigDB	2024.1.Hs
M4376	TAGCTTT MIR9	4/158	233/39930	0.0140462	0.0396008	0.0211739	NR4A3/NFKBIZ/CCN1/ZFP36L1	4	Subpleural_Fb	MSigDB	2024.1.Hs
M48513	GOBP NEURON PROJECTION GUIDANCE	4/158	233/39930	0.0140462	0.0396008	0.0211739	CXCL12/SEMA4A/LAMA2/VEGFA	4	Subpleural_Fb	MSigDB	2024.1.Hs
M31234	MIR150 3P	3/158	127/39930	0.0141733	0.0399457	0.0213583	DCN/SVEP1/FTH1	3	Subpleural_Fb	MSigDB	2024.1.Hs
M34241	GOBP GRANULOCYTE CHEMOTAXIS	3/158	127/39930	0.0141733	0.0399457	0.0213583	CCL2/CXCL2/THBS1	3	Subpleural_Fb	MSigDB	2024.1.Hs
M1741	ZHENG BOUND BY FOXP3	6/158	495/39930	0.0142829	0.0402475	0.0215197	ATP1B3/NR4A2/NR4A3/TRIB1/KLF2/NFKBIZ	6	Subpleural_Fb	MSigDB	2024.1.Hs
M11043	GOBP POSITIVE REGULATION OF GLIAL CELL DIFFERENTIATION	2/158	46/39930	0.0143683	0.0403565	0.021578	ID2/LIF	2	Subpleural_Fb	MSigDB	2024.1.Hs
M11712	GOBP RESPONSE TO EPIDERMAL GROWTH FACTOR	2/158	46/39930	0.0143683	0.0403565	0.021578	ZFP36/ZFP36L1	2	Subpleural_Fb	MSigDB	2024.1.Hs
M13197	GOBP REGULATION OF EXTRINSIC APOPTOTIC SIGNALING PATHWAY IN ABSENCE OF LIGAND	2/158	46/39930	0.0143683	0.0403565	0.021578	SRPX/FGFR1	2	Subpleural_Fb	MSigDB	2024.1.Hs
M14142	BERTUCCI INVASIVE CARCINOMA DUCTAL VS LOBULAR DN	2/158	46/39930	0.0143683	0.0403565	0.021578	IGF1/SFRP1	2	Subpleural_Fb	MSigDB	2024.1.Hs
M14310	GOBP RHYTHMIC BEHAVIOR	2/158	46/39930	0.0143683	0.0403565	0.021578	EGR1/ID2	2	Subpleural_Fb	MSigDB	2024.1.Hs
M19118	BIOCARTA KERATINOCYTE PATHWAY	2/158	46/39930	0.0143683	0.0403565	0.021578	NFKBIA/MAP2K3	2	Subpleural_Fb	MSigDB	2024.1.Hs
M2427	NAKAMURA CANCER MICROENVIRONMENT DN	2/158	46/39930	0.0143683	0.0403565	0.021578	DHRS3/TXNRD1	2	Subpleural_Fb	MSigDB	2024.1.Hs
M29370	GOBP CELLULAR RESPONSE TO AMYLOID BETA	2/158	46/39930	0.0143683	0.0403565	0.021578	ICAM1/IGF1	2	Subpleural_Fb	MSigDB	2024.1.Hs
M32452	MIR4433A 5P	2/158	46/39930	0.0143683	0.0403565	0.021578	SGK1/ZFP36L1	2	Subpleural_Fb	MSigDB	2024.1.Hs
M35404	HP ABNORMAL TRICUSPID VALVE MORPHOLOGY	2/158	46/39930	0.0143683	0.0403565	0.021578	GATA6/FGFR1	2	Subpleural_Fb	MSigDB	2024.1.Hs
M36007	HP ABNORMAL CARTILAGE MORPHOLOGY	2/158	46/39930	0.0143683	0.0403565	0.021578	MGP/FGFR1	2	Subpleural_Fb	MSigDB	2024.1.Hs
M38902	HP CORNEAL EROSION	2/158	46/39930	0.0143683	0.0403565	0.021578	WT1/DCN	2	Subpleural_Fb	MSigDB	2024.1.Hs
M39805	WP TRANSLATION INHIBITORS IN CHRONICALLY ACTIVATED PDGFRA CELLS	2/158	46/39930	0.0143683	0.0403565	0.021578	PIM1/MAP2K3	2	Subpleural_Fb	MSigDB	2024.1.Hs
M41696	TRAVAGLINI LUNG IGSF21 DENDRITIC CELL	2/158	46/39930	0.0143683	0.0403565	0.021578	CCL2/CXCL2	2	Subpleural_Fb	MSigDB	2024.1.Hs
M48243	REACTOME KIDNEY DEVELOPMENT	2/158	46/39930	0.0143683	0.0403565	0.021578	WT1/OSR1	2	Subpleural_Fb	MSigDB	2024.1.Hs
M48349	JONES OVARY THECA	2/158	46/39930	0.0143683	0.0403565	0.021578	MT2A/LDLR	2	Subpleural_Fb	MSigDB	2024.1.Hs
M4902	LUI THYROID CANCER PAX8 PPARG DN	2/158	46/39930	0.0143683	0.0403565	0.021578	TRIB1/LITAF	2	Subpleural_Fb	MSigDB	2024.1.Hs
M5218	SILIGAN BOUND BY EWS FLT1 FUSION	2/158	46/39930	0.0143683	0.0403565	0.021578	NFIL3/PAPPA	2	Subpleural_Fb	MSigDB	2024.1.Hs
M696	HOLLERN MICROACINAR BREAST TUMOR UP	2/158	46/39930	0.0143683	0.0403565	0.021578	NR4A1/CPD	2	Subpleural_Fb	MSigDB	2024.1.Hs
M37062	HP NEOPLASM OF THE GENITOURINARY TRACT	4/158	235/39930	0.0144508	0.0405744	0.0216944	COL14A1/PLA2G2A/SEMA4A/WT1	4	Subpleural_Fb	MSigDB	2024.1.Hs
M7004	AAGCACT MIR520F	4/158	235/39930	0.0144508	0.0405744	0.0216944	NR4A3/RGMA/CPD/TIPARP	4	Subpleural_Fb	MSigDB	2024.1.Hs
M15161	GOBP STEROL TRANSPORT	3/158	128/39930	0.0144722	0.0406067	0.0217117	CLU/NFKBIA/LDLR	3	Subpleural_Fb	MSigDB	2024.1.Hs
M15887	IZADPANAH STEM CELL ADIPOSE VS BONE UP	3/158	128/39930	0.0144722	0.0406067	0.0217117	FOSL1/MT2A/VEGFA	3	Subpleural_Fb	MSigDB	2024.1.Hs
M41110	FRANCO BLOOD SANOFI PASTEUR SA INACTIVATED INFLUENZA VACCINE CORRELATED WITH ANTIBODY RESPONSE AGE 18 40YO 1DY POSITIVE	3/158	128/39930	0.0144722	0.0406067	0.0217117	GCH1/MT2A/SBNO2	3	Subpleural_Fb	MSigDB	2024.1.Hs
M43611	GAUTAM EYE IRIS CILIARY BODY MONOCYTES	3/158	128/39930	0.0144722	0.0406067	0.0217117	C3/GCH1/THBS1	3	Subpleural_Fb	MSigDB	2024.1.Hs
M16345	NKX3A 01	4/158	236/39930	0.0146558	0.0410868	0.0219684	JUNB/NR4A1/DLG2/ATP2A2	4	Subpleural_Fb	MSigDB	2024.1.Hs
M18841	MULLIGHAN MLL SIGNATURE 1 DN	4/158	236/39930	0.0146558	0.0410868	0.0219684	CXCL2/DEPTOR/EGR3/MMP2	4	Subpleural_Fb	MSigDB	2024.1.Hs
M38968	HP ABNORMAL ODONTOID TISSUE MORPHOLOGY	4/158	236/39930	0.0146558	0.0410868	0.0219684	SERPINF1/SMOC2/FGFR1/PDE4D	4	Subpleural_Fb	MSigDB	2024.1.Hs
M40697	TBX1 TARGET GENES	4/158	236/39930	0.0146558	0.0410868	0.0219684	C3/EIF4A3/TRIB1/PDLIM4	4	Subpleural_Fb	MSigDB	2024.1.Hs
M9279	E2F1 Q6	4/158	236/39930	0.0146558	0.0410868	0.0219684	MYC/PCSK1/PIM1/PODN	4	Subpleural_Fb	MSigDB	2024.1.Hs
M10329	GOBP NUCLEOSIDE DIPHOSPHATE METABOLIC PROCESS	3/158	129/39930	0.0147746	0.0413634	0.0221163	IER3/IGF1/DLG2	3	Subpleural_Fb	MSigDB	2024.1.Hs
M11670	GOBP INTERLEUKIN 1 PRODUCTION	3/158	129/39930	0.0147746	0.0413634	0.0221163	EGR1/IGF1/IL6	3	Subpleural_Fb	MSigDB	2024.1.Hs
M31479	MIR548S	3/158	129/39930	0.0147746	0.0413634	0.0221163	AKAP12/OSR1/FBLN1	3	Subpleural_Fb	MSigDB	2024.1.Hs
M3434	NIKOLSKY BREAST CANCER 17Q11 Q21 AMPLICON	3/158	129/39930	0.0147746	0.0413634	0.0221163	CCL2/IGFBP4/CPD	3	Subpleural_Fb	MSigDB	2024.1.Hs
M35485	HP ABNORMALITY OF THE TARSAL BONES	3/158	129/39930	0.0147746	0.0413634	0.0221163	FBLN1/FGFR1/MMP2	3	Subpleural_Fb	MSigDB	2024.1.Hs
M37559	HP HYPERPITUITARISM	3/158	129/39930	0.0147746	0.0413634	0.0221163	CDKN1A/IGF1/WT1	3	Subpleural_Fb	MSigDB	2024.1.Hs
M46433	REACTOME GASTRULATION	3/158	129/39930	0.0147746	0.0413634	0.0221163	GATA6/OSR1/FGFR1	3	Subpleural_Fb	MSigDB	2024.1.Hs
M6643	ACACTAC MIR1423P	3/158	129/39930	0.0147746	0.0413634	0.0221163	SGK1/ATP2A2/TIPARP	3	Subpleural_Fb	MSigDB	2024.1.Hs
M13815	GOBP ORGANOPHOSPHATE CATABOLIC PROCESS	4/158	237/39930	0.0148627	0.0415887	0.0222368	IER3/IGF1/LDLR/PDE4D	4	Subpleural_Fb	MSigDB	2024.1.Hs
M30797	MIR3125	4/158	237/39930	0.0148627	0.0415887	0.0222368	BTG2/DLG2/ALDH1A3/ZFP36L1	4	Subpleural_Fb	MSigDB	2024.1.Hs
M30832	MIR519D 5P	4/158	237/39930	0.0148627	0.0415887	0.0222368	SOD2/DLG2/CSRNP1/CCN1	4	Subpleural_Fb	MSigDB	2024.1.Hs
M10809	GOBP NEURON MATURATION	2/158	47/39930	0.0149683	0.0417916	0.0223453	C3/NR4A2	2	Subpleural_Fb	MSigDB	2024.1.Hs
M11213	SATO SILENCED BY DEACETYLATION IN PANCREATIC CANCER	2/158	47/39930	0.0149683	0.0417916	0.0223453	ID2/GADD45B	2	Subpleural_Fb	MSigDB	2024.1.Hs
M13902	GOBP REGULATION OF ERYTHROCYTE DIFFERENTIATION	2/158	47/39930	0.0149683	0.0417916	0.0223453	ZFP36/ZFP36L1	2	Subpleural_Fb	MSigDB	2024.1.Hs
M15326	HUANG FOXA2 TARGETS UP	2/158	47/39930	0.0149683	0.0417916	0.0223453	MAFF/RGS2	2	Subpleural_Fb	MSigDB	2024.1.Hs
M16335	MELLMAN TUT1 TARGETS DN	2/158	47/39930	0.0149683	0.0417916	0.0223453	KLF10/ALDH1A3	2	Subpleural_Fb	MSigDB	2024.1.Hs
M16761	GOBP REGULATION OF OXIDATIVE STRESS INDUCED INTRINSIC APOPTOTIC SIGNALING PATHWAY	2/158	47/39930	0.0149683	0.0417916	0.0223453	SOD2/MMP2	2	Subpleural_Fb	MSigDB	2024.1.Hs
M16956	YAMASHITA LIVER CANCER STEM CELL UP	2/158	47/39930	0.0149683	0.0417916	0.0223453	IGF1/GADD45A	2	Subpleural_Fb	MSigDB	2024.1.Hs
M29777	REACTOME NR1H2 AND NR1H3 MEDIATED SIGNALING	2/158	47/39930	0.0149683	0.0417916	0.0223453	SREBF1/APOD	2	Subpleural_Fb	MSigDB	2024.1.Hs
M32419	MIR6769A 5P	2/158	47/39930	0.0149683	0.0417916	0.0223453	IGF1/RSPO4	2	Subpleural_Fb	MSigDB	2024.1.Hs
M38807	HP ABNORMAL ASTROCYTE MORPHOLOGY	2/158	47/39930	0.0149683	0.0417916	0.0223453	LAMA2/FGFR1	2	Subpleural_Fb	MSigDB	2024.1.Hs
M5542	SATO SILENCED EPIGENETICALLY IN PANCREATIC CANCER	2/158	47/39930	0.0149683	0.0417916	0.0223453	SFRP1/GAS1	2	Subpleural_Fb	MSigDB	2024.1.Hs
M7585	TURASHVILI BREAST DUCTAL CARCINOMA VS DUCTAL NORMAL UP	2/158	47/39930	0.0149683	0.0417916	0.0223453	SFRP2/LUM	2	Subpleural_Fb	MSigDB	2024.1.Hs
M9702	SATO SILENCED BY METHYLATION IN PANCREATIC CANCER 2	2/158	47/39930	0.0149683	0.0417916	0.0223453	CDKN1A/SFRP1	2	Subpleural_Fb	MSigDB	2024.1.Hs
M40672	GOMF PROTEIN SERINE KINASE ACTIVITY	5/158	363/39930	0.0150371	0.0419765	0.0224441	PIM1/SGK1/PIM3/PLK3/MAP2K3	5	Subpleural_Fb	MSigDB	2024.1.Hs
M12402	E2F1DP1 01	4/158	238/39930	0.0150714	0.0420265	0.0224709	MYC/PCSK1/PIM1/PODN	4	Subpleural_Fb	MSigDB	2024.1.Hs
M12555	E2F1DP2 01	4/158	238/39930	0.0150714	0.0420265	0.0224709	MYC/PCSK1/PIM1/PODN	4	Subpleural_Fb	MSigDB	2024.1.Hs
M17867	E2F 02	4/158	238/39930	0.0150714	0.0420265	0.0224709	MYC/PCSK1/PIM1/PODN	4	Subpleural_Fb	MSigDB	2024.1.Hs
M19298	E2F4DP2 01	4/158	238/39930	0.0150714	0.0420265	0.0224709	MYC/PCSK1/PIM1/PODN	4	Subpleural_Fb	MSigDB	2024.1.Hs
M3902	POU1F1 Q6	4/158	238/39930	0.0150714	0.0420265	0.0224709	GATA6/TMEM88/CCDC71L/THBS2	4	Subpleural_Fb	MSigDB	2024.1.Hs
M4831	SP1 01	4/158	238/39930	0.0150714	0.0420265	0.0224709	NFKBIA/ZFP36/VEGFA/PODN	4	Subpleural_Fb	MSigDB	2024.1.Hs
M18583	GOBP INSULIN RECEPTOR SIGNALING PATHWAY	3/158	130/39930	0.0150806	0.0420265	0.0224709	NAMPT/SOCS3/SREBF1	3	Subpleural_Fb	MSigDB	2024.1.Hs
M25136	GOBP POSITIVE REGULATION OF PROTEOLYSIS INVOLVED IN PROTEIN CATABOLIC PROCESS	3/158	130/39930	0.0150806	0.0420265	0.0224709	CLU/TRIB1/PLK3	3	Subpleural_Fb	MSigDB	2024.1.Hs
M2797	NRL DN.V1 DN	3/158	130/39930	0.0150806	0.0420265	0.0224709	CCL2/NR4A1/SOCS3	3	Subpleural_Fb	MSigDB	2024.1.Hs
M9010	GSE38697 LIGHT ZONE VS DARK ZONE BCELL DN	3/158	130/39930	0.0150806	0.0420265	0.0224709	SH3BP5/PAPPA/CCN1	3	Subpleural_Fb	MSigDB	2024.1.Hs
M15591	PIT1 Q6	4/158	239/39930	0.015282	0.0425805	0.0227671	JUNB/MAFF/FGF7/DLG2	4	Subpleural_Fb	MSigDB	2024.1.Hs
M10281	GOBP REGULATION OF AUTOPHAGY	5/158	365/39930	0.0153626	0.042798	0.0228834	DEPTOR/DCN/PLK3/SREBF1/BAG3	5	Subpleural_Fb	MSigDB	2024.1.Hs
M1428	SANSOM APC TARGETS UP	3/158	131/39930	0.0153902	0.0428383	0.0229049	EGR1/IGFBP4/TRIB1	3	Subpleural_Fb	MSigDB	2024.1.Hs
M23938	GOBP MRNA TRANSPORT	3/158	131/39930	0.0153902	0.0428383	0.0229049	EIF4A3/ZFP36/ZFP36L1	3	Subpleural_Fb	MSigDB	2024.1.Hs
M31635	MIR129 1 3P MIR129 2 3P	3/158	131/39930	0.0153902	0.0428383	0.0229049	TRIB1/DLG2/BAG3	3	Subpleural_Fb	MSigDB	2024.1.Hs
M39046	FAN EMBRYONIC CTX BRAIN EFFECTOR T CELL	3/158	131/39930	0.0153902	0.0428383	0.0229049	ID2/IRF1/LITAF	3	Subpleural_Fb	MSigDB	2024.1.Hs
M41686	TRAVAGLINI LUNG NATURAL KILLER CELL	3/158	131/39930	0.0153902	0.0428383	0.0229049	ID2/DHRS3/LITAF	3	Subpleural_Fb	MSigDB	2024.1.Hs
M10438	GOBP PHENOL CONTAINING COMPOUND BIOSYNTHETIC PROCESS	2/158	48/39930	0.015579	0.0432539	0.0231271	GCH1/NR4A2	2	Subpleural_Fb	MSigDB	2024.1.Hs
M10770	ZHAN MULTIPLE MYELOMA MF UP	2/158	48/39930	0.015579	0.0432539	0.0231271	CXCL12/SFRP2	2	Subpleural_Fb	MSigDB	2024.1.Hs
M12546	GOBP ER NUCLEUS SIGNALING PATHWAY	2/158	48/39930	0.015579	0.0432539	0.0231271	ATP2A2/SREBF1	2	Subpleural_Fb	MSigDB	2024.1.Hs
M12589	GOBP T HELPER 1 TYPE IMMUNE RESPONSE	2/158	48/39930	0.015579	0.0432539	0.0231271	SEMA4A/NFKBIZ	2	Subpleural_Fb	MSigDB	2024.1.Hs
M1288	MODULE 285	2/158	48/39930	0.015579	0.0432539	0.0231271	B4GALT1/DHRS3	2	Subpleural_Fb	MSigDB	2024.1.Hs
M12968	GOBP REGULATION OF CALCIUM ION IMPORT	2/158	48/39930	0.015579	0.0432539	0.0231271	CCL2/CXCL12	2	Subpleural_Fb	MSigDB	2024.1.Hs
M1568	APRELIKOVA BRCA1 TARGETS	2/158	48/39930	0.015579	0.0432539	0.0231271	LXN/FGFR1	2	Subpleural_Fb	MSigDB	2024.1.Hs
M16323	GTAAACC MIR2995P	2/158	48/39930	0.015579	0.0432539	0.0231271	SGK1/TIPARP	2	Subpleural_Fb	MSigDB	2024.1.Hs
M16873	GOBP MYOBLAST FUSION	2/158	48/39930	0.015579	0.0432539	0.0231271	TNFSF14/ADAMTS15	2	Subpleural_Fb	MSigDB	2024.1.Hs
M26916	REACTOME IRS MEDIATED SIGNALLING	2/158	48/39930	0.015579	0.0432539	0.0231271	FGF7/FGFR1	2	Subpleural_Fb	MSigDB	2024.1.Hs
M39628	WP INTEGRATED CANCER PATHWAY	2/158	48/39930	0.015579	0.0432539	0.0231271	CDKN1A/MYC	2	Subpleural_Fb	MSigDB	2024.1.Hs
M40000	BENITEZ GBM PROTEASOME INHIBITION RESPONSE	2/158	48/39930	0.015579	0.0432539	0.0231271	NFIL3/MIDN	2	Subpleural_Fb	MSigDB	2024.1.Hs
M45762	HE LIM SUN FETAL LUNG C4 ACTIVATED NK CELL	2/158	48/39930	0.015579	0.0432539	0.0231271	ICAM1/PIM3	2	Subpleural_Fb	MSigDB	2024.1.Hs
M615	KEGG INTESTINAL IMMUNE NETWORK FOR IGA PRODUCTION	2/158	48/39930	0.015579	0.0432539	0.0231271	CXCL12/IL6	2	Subpleural_Fb	MSigDB	2024.1.Hs
M7846	BROWNE HCMV INFECTION 8HR DN	2/158	48/39930	0.015579	0.0432539	0.0231271	MYC/PIM1	2	Subpleural_Fb	MSigDB	2024.1.Hs
M34761	HP GLAUCOMA	5/158	367/39930	0.0156929	0.0435553	0.0232883	SEMA4A/WT1/DCN/CYP1B1/ALDH1A3	5	Subpleural_Fb	MSigDB	2024.1.Hs
M48346	WP ADHD AND AUTISM ASD PATHWAYS	5/158	367/39930	0.0156929	0.0435553	0.0232883	DEPTOR/GCH1/SOD2/DLG2/AOX1	5	Subpleural_Fb	MSigDB	2024.1.Hs
M48110	WP CELL LINEAGE MAP FOR NEURONAL DIFFERENTIATION	3/158	132/39930	0.0157033	0.0435769	0.0232999	GATA6/NR4A2/DLG2	3	Subpleural_Fb	MSigDB	2024.1.Hs
M36013	HP RECURRENT LOWER RESPIRATORY TRACT INFECTIONS	4/158	241/39930	0.0157087	0.0435844	0.0233039	C3/LAMA2/MGP/SREBF1	4	Subpleural_Fb	MSigDB	2024.1.Hs
M30561	MIR129 5P	5/158	368/39930	0.0158598	0.0439962	0.023524	IGF1/NR4A2/STEAP2/RARRES1/ZFP36L1	5	Subpleural_Fb	MSigDB	2024.1.Hs
M10526	E2F4DP1 01	4/158	242/39930	0.0159248	0.0441543	0.0236085	MYC/PCSK1/PIM1/PODN	4	Subpleural_Fb	MSigDB	2024.1.Hs
M18732	AP2ALPHA 01	4/158	242/39930	0.0159248	0.0441543	0.0236085	KLF10/IRF1/VEGFA/ZFP36L1	4	Subpleural_Fb	MSigDB	2024.1.Hs
M35257	HP ARTHRITIS	4/158	242/39930	0.0159248	0.0441543	0.0236085	GCH1/IL6/NR4A2/MMP2	4	Subpleural_Fb	MSigDB	2024.1.Hs
M11049	GOBP POSITIVE REGULATION OF MITOTIC CELL CYCLE	3/158	133/39930	0.01602	0.0443808	0.0237297	ADAMTS1/SMOC2/FGFR1	3	Subpleural_Fb	MSigDB	2024.1.Hs
M15651	GOBP T CELL MEDIATED IMMUNITY	3/158	133/39930	0.01602	0.0443808	0.0237297	ICAM1/IL6/NFKBIZ	3	Subpleural_Fb	MSigDB	2024.1.Hs
M18579	GOMF PROTEIN FOLDING CHAPERONE BINDING	3/158	133/39930	0.01602	0.0443808	0.0237297	CLU/BAG3/HSPB6	3	Subpleural_Fb	MSigDB	2024.1.Hs
M2803	RB P130 DN.V1 DN	3/158	133/39930	0.01602	0.0443808	0.0237297	CLU/CXCL12/GADD45A	3	Subpleural_Fb	MSigDB	2024.1.Hs
M31217	MIR4682	3/158	133/39930	0.01602	0.0443808	0.0237297	IER3/TNFSF14/C1QTNF1	3	Subpleural_Fb	MSigDB	2024.1.Hs
M19025	MOREAUX MULTIPLE MYELOMA BY TACI UP	5/158	369/39930	0.0160278	0.0443949	0.0237372	NR4A1/B4GALT1/ITPKC/KLF2/MAP2K3	5	Subpleural_Fb	MSigDB	2024.1.Hs
M3037	E2F1 Q6 01	4/158	243/39930	0.0161428	0.044639	0.0238677	MYC/PCSK1/GADD45B/PODN	4	Subpleural_Fb	MSigDB	2024.1.Hs
M34819	HP COLOBOMA	4/158	243/39930	0.0161428	0.044639	0.0238677	GAS1/ALDH1A3/FGFR1/MMP2	4	Subpleural_Fb	MSigDB	2024.1.Hs
M8895	USF Q6 01	4/158	243/39930	0.0161428	0.044639	0.0238677	AKAP12/TRIB1/SGK1/CSRNP1	4	Subpleural_Fb	MSigDB	2024.1.Hs
M13401	GOBP EXOCRINE SYSTEM DEVELOPMENT	2/158	49/39930	0.0162002	0.044639	0.0238677	FGF7/FGFR1	2	Subpleural_Fb	MSigDB	2024.1.Hs
M14693	VANTVEER BREAST CANCER POOR PROGNOSIS	2/158	49/39930	0.0162002	0.044639	0.0238677	SLC2A3/CCN4	2	Subpleural_Fb	MSigDB	2024.1.Hs
M15550	MODULE 387	2/158	49/39930	0.0162002	0.044639	0.0238677	IGF1/LAMA2	2	Subpleural_Fb	MSigDB	2024.1.Hs
M16377	GOBP REGULATION OF VASCULAR PERMEABILITY	2/158	49/39930	0.0162002	0.044639	0.0238677	AKAP12/VEGFA	2	Subpleural_Fb	MSigDB	2024.1.Hs
M16992	ZHANG PROLIFERATING VS QUIESCENT	2/158	49/39930	0.0162002	0.044639	0.0238677	CXCL2/GADD45A	2	Subpleural_Fb	MSigDB	2024.1.Hs
M17449	MODULE 363	2/158	49/39930	0.0162002	0.044639	0.0238677	CEBPB/IRF1	2	Subpleural_Fb	MSigDB	2024.1.Hs
M18130	GOMF ATPASE REGULATOR ACTIVITY	2/158	49/39930	0.0162002	0.044639	0.0238677	ATP1B3/BAG3	2	Subpleural_Fb	MSigDB	2024.1.Hs
M19200	GOMF CALCIUM CHANNEL REGULATOR ACTIVITY	2/158	49/39930	0.0162002	0.044639	0.0238677	SGK1/PDE4D	2	Subpleural_Fb	MSigDB	2024.1.Hs
M19409	GNF2 CYP2B6	2/158	49/39930	0.0162002	0.044639	0.0238677	SERPINF2/NNMT	2	Subpleural_Fb	MSigDB	2024.1.Hs
M2202	JAZAERI BREAST CANCER BRCA1 VS BRCA2 UP	2/158	49/39930	0.0162002	0.044639	0.0238677	LOX/MAP2K3	2	Subpleural_Fb	MSigDB	2024.1.Hs
M24256	GOBP MYELOID LEUKOCYTE CYTOKINE PRODUCTION	2/158	49/39930	0.0162002	0.044639	0.0238677	NR4A3/LITAF	2	Subpleural_Fb	MSigDB	2024.1.Hs
M2868	TBK1.DN.48HRS DN	2/158	49/39930	0.0162002	0.044639	0.0238677	IER3/RGS2	2	Subpleural_Fb	MSigDB	2024.1.Hs
M38237	HP BLOODY DIARRHEA	2/158	49/39930	0.0162002	0.044639	0.0238677	CDKN1A/SREBF1	2	Subpleural_Fb	MSigDB	2024.1.Hs
M39116	AIZARANI LIVER C12 NK NKT CELLS 4	2/158	49/39930	0.0162002	0.044639	0.0238677	BTG2/BAG3	2	Subpleural_Fb	MSigDB	2024.1.Hs
M39683	WP MIRNA REGULATION OF PROSTATE CANCER SIGNALING	2/158	49/39930	0.0162002	0.044639	0.0238677	CDKN1A/NFKBIA	2	Subpleural_Fb	MSigDB	2024.1.Hs
M41093	HOEK PBMC INACTIVATED INFLUENZA ADULT 7DY UP	2/158	49/39930	0.0162002	0.044639	0.0238677	CPXM1/DEPTOR	2	Subpleural_Fb	MSigDB	2024.1.Hs
M46600	GAVISH 3CA MALIGNANT METAPROGRAM 34 PLATELET ACTIVATION	2/158	49/39930	0.0162002	0.044639	0.0238677	CLU/PIM1	2	Subpleural_Fb	MSigDB	2024.1.Hs
M46617	GAVISH 3CA METAPROGRAM EPITHELIAL INTERFERON MHC	2/158	49/39930	0.0162002	0.044639	0.0238677	MT2A/MGP	2	Subpleural_Fb	MSigDB	2024.1.Hs
M46641	GAVISH 3CA METAPROGRAM ENDOTHELIAL INTERFERON	2/158	49/39930	0.0162002	0.044639	0.0238677	MT2A/IRF1	2	Subpleural_Fb	MSigDB	2024.1.Hs
M46643	GAVISH 3CA METAPROGRAM ENDOTHELIAL ENDO 6	2/158	49/39930	0.0162002	0.044639	0.0238677	SGK1/SERPINE1	2	Subpleural_Fb	MSigDB	2024.1.Hs
M46682	GAVISH 3CA METAPROGRAM CD4 T CELLS T REG	2/158	49/39930	0.0162002	0.044639	0.0238677	NAMPT/GADD45A	2	Subpleural_Fb	MSigDB	2024.1.Hs
M46685	GAVISH 3CA METAPROGRAM CD4 T CELLS CYTOTOXIC	2/158	49/39930	0.0162002	0.044639	0.0238677	ID2/BHLHE40	2	Subpleural_Fb	MSigDB	2024.1.Hs
M46690	GAVISH 3CA METAPROGRAM CD4 T CELLS UNASSIGNED	2/158	49/39930	0.0162002	0.044639	0.0238677	ID2/MT2A	2	Subpleural_Fb	MSigDB	2024.1.Hs
M46692	GAVISH 3CA METAPROGRAM CD8 T CELLS CYTOTOXIC	2/158	49/39930	0.0162002	0.044639	0.0238677	ID2/RGS2	2	Subpleural_Fb	MSigDB	2024.1.Hs
M46795	GOBP NEGATIVE REGULATION OF CYSTEINE TYPE ENDOPEPTIDASE ACTIVITY INVOLVED IN APOPTOTIC PROCESS	2/158	49/39930	0.0162002	0.044639	0.0238677	THBS1/VEGFA	2	Subpleural_Fb	MSigDB	2024.1.Hs
M7914	HENDRICKS SMARCA4 TARGETS DN	2/158	49/39930	0.0162002	0.044639	0.0238677	MYC/LUM	2	Subpleural_Fb	MSigDB	2024.1.Hs
M92	PID ANGIOPOIETIN RECEPTOR PATHWAY	2/158	49/39930	0.0162002	0.044639	0.0238677	CDKN1A/MMP2	2	Subpleural_Fb	MSigDB	2024.1.Hs
M9511	GOMF OXIDOREDUCTASE ACTIVITY ACTING ON THE ALDEHYDE OR OXO GROUP OF DONORS	2/158	49/39930	0.0162002	0.044639	0.0238677	AOX1/ALDH1A3	2	Subpleural_Fb	MSigDB	2024.1.Hs
M10368	GOBP POSITIVE REGULATION OF ADAPTIVE IMMUNE RESPONSE	3/158	134/39930	0.0163403	0.0449722	0.0240459	C3/IL6/NFKBIZ	3	Subpleural_Fb	MSigDB	2024.1.Hs
M10917	GNF2 HPN	3/158	134/39930	0.0163403	0.0449722	0.0240459	C3/SERPINF2/NNMT	3	Subpleural_Fb	MSigDB	2024.1.Hs
M11130	GOBP GLIAL CELL DEVELOPMENT	3/158	134/39930	0.0163403	0.0449722	0.0240459	CLU/IL6/LDLR	3	Subpleural_Fb	MSigDB	2024.1.Hs
M14108	GNF2 HPX	3/158	134/39930	0.0163403	0.0449722	0.0240459	C3/SERPINF2/NNMT	3	Subpleural_Fb	MSigDB	2024.1.Hs
M31310	MIR2115 5P	3/158	134/39930	0.0163403	0.0449722	0.0240459	ELL2/SH3BP5/SGK1	3	Subpleural_Fb	MSigDB	2024.1.Hs
M31465	MIR378A 5P	3/158	134/39930	0.0163403	0.0449722	0.0240459	NR4A3/TNFSF14/PDE4D	3	Subpleural_Fb	MSigDB	2024.1.Hs
M8939	GSE37532 TREG VS TCONV CD4 TCELL FROM VISCERAL ADIPOSE TISSUE UP	3/158	134/39930	0.0163403	0.0449722	0.0240459	CXCL12/THBS2/LOX	3	Subpleural_Fb	MSigDB	2024.1.Hs
M955	GCM Q2	4/158	244/39930	0.0163626	0.0450261	0.0240747	ELL2/GATA6/CCN1/DCUN1D3	4	Subpleural_Fb	MSigDB	2024.1.Hs
M30625	MIR203A 3P	5/158	371/39930	0.0163675	0.0450319	0.0240778	EGR3/ELL2/NFIL3/DCN/PDE4D	5	Subpleural_Fb	MSigDB	2024.1.Hs
M35883	HP INABILITY TO WALK	5/158	372/39930	0.0165391	0.0454965	0.0243262	IRF2BPL/SLC2A3/GAS1/LAMA2/FGFR1	5	Subpleural_Fb	MSigDB	2024.1.Hs
M14186	GATA1 03	4/158	245/39930	0.0165844	0.0455827	0.0243723	CCDC80/GATA6/PIM1/PAPPA	4	Subpleural_Fb	MSigDB	2024.1.Hs
M2209	CACBINDINGPROTEIN Q6	4/158	245/39930	0.0165844	0.0455827	0.0243723	ADAMTS4/NR4A3/PIM1/DCN	4	Subpleural_Fb	MSigDB	2024.1.Hs
M34806	HP VISUAL LOSS	4/158	245/39930	0.0165844	0.0455827	0.0243723	SEMA4A/SLC19A2/DCN/CYP1B1	4	Subpleural_Fb	MSigDB	2024.1.Hs
M37644	HP ECTOPIC CALCIFICATION	4/158	245/39930	0.0165844	0.0455827	0.0243723	MGP/LDLR/FGFR1/PDE4D	4	Subpleural_Fb	MSigDB	2024.1.Hs
M5320	HIF1 Q5	4/158	245/39930	0.0165844	0.0455827	0.0243723	ATP1B3/PIM1/GADD45B/VEGFA	4	Subpleural_Fb	MSigDB	2024.1.Hs
M13738	GOBP NON CANONICAL NF KAPPAB SIGNAL TRANSDUCTION	3/158	135/39930	0.0166642	0.0457639	0.0244692	NFKBIA/TNFSF14/LITAF	3	Subpleural_Fb	MSigDB	2024.1.Hs
M14770	GOBP MYOTUBE DIFFERENTIATION	3/158	135/39930	0.0166642	0.0457639	0.0244692	IGF1/TNFSF14/ADAMTS15	3	Subpleural_Fb	MSigDB	2024.1.Hs
M18553	GOMF TRANSMEMBRANE TRANSPORTER BINDING	3/158	135/39930	0.0166642	0.0457639	0.0244692	ID2/ATP2A2/PDE4D	3	Subpleural_Fb	MSigDB	2024.1.Hs
M2793	CRX DN.V1 UP	3/158	135/39930	0.0166642	0.0457639	0.0244692	IER3/B4GALT1/CCN4	3	Subpleural_Fb	MSigDB	2024.1.Hs
M39226	LAKE ADULT KIDNEY C7 PROXIMAL TUBULE EPITHELIAL CELLS S3	3/158	135/39930	0.0166642	0.0457639	0.0244692	AKAP12/MT2A/FTH1	3	Subpleural_Fb	MSigDB	2024.1.Hs
M10836	SP3 Q3	4/158	246/39930	0.016808	0.0459937	0.024592	JUNB/PIM1/IRF2BPL/PODN	4	Subpleural_Fb	MSigDB	2024.1.Hs
M30855	MIR4703 5P	4/158	246/39930	0.016808	0.0459937	0.024592	CCDC80/FSTL3/SLC20A1/STEAP2	4	Subpleural_Fb	MSigDB	2024.1.Hs
M10510	GOBP CORONARY VASCULATURE DEVELOPMENT	2/158	50/39930	0.0168319	0.0459937	0.024592	GATA6/VEGFA	2	Subpleural_Fb	MSigDB	2024.1.Hs
M11067	KENNY CTNNB1 TARGETS UP	2/158	50/39930	0.0168319	0.0459937	0.024592	CCN1/MMP2	2	Subpleural_Fb	MSigDB	2024.1.Hs
M13050	GOBP REGULATION OF PHOSPHOLIPASE ACTIVITY	2/158	50/39930	0.0168319	0.0459937	0.024592	RGS2/FGFR1	2	Subpleural_Fb	MSigDB	2024.1.Hs
M14078	GOBP CELLULAR RESPONSE TO NUTRIENT	2/158	50/39930	0.0168319	0.0459937	0.024592	PIM1/SFRP1	2	Subpleural_Fb	MSigDB	2024.1.Hs
M14396	GOBP MRNA TRANSCRIPTION	2/158	50/39930	0.0168319	0.0459937	0.024592	NFKBIZ/SREBF1	2	Subpleural_Fb	MSigDB	2024.1.Hs
M14570	GOBP MEMBRANE PROTEIN ECTODOMAIN PROTEOLYSIS	2/158	50/39930	0.0168319	0.0459937	0.024592	RGMA/TIMP1	2	Subpleural_Fb	MSigDB	2024.1.Hs
M15255	MODULE 287	2/158	50/39930	0.0168319	0.0459937	0.024592	CYP1B1/LUM	2	Subpleural_Fb	MSigDB	2024.1.Hs
M19087	TCTGATC MIR383	2/158	50/39930	0.0168319	0.0459937	0.024592	IRF1/VEGFA	2	Subpleural_Fb	MSigDB	2024.1.Hs
M23637	GOBP CELL CELL ADHESION MEDIATED BY CADHERIN	2/158	50/39930	0.0168319	0.0459937	0.024592	SERPINF2/VEGFA	2	Subpleural_Fb	MSigDB	2024.1.Hs
M37706	HP ABNORMAL FETAL CARDIOVASCULAR MORPHOLOGY	2/158	50/39930	0.0168319	0.0459937	0.024592	GATA6/WT1	2	Subpleural_Fb	MSigDB	2024.1.Hs
M38680	HP SYNOSTOSIS OF CARPALS TARSALS	2/158	50/39930	0.0168319	0.0459937	0.024592	FBLN1/FGFR1	2	Subpleural_Fb	MSigDB	2024.1.Hs
M45812	GOBP PHAGOCYTOSIS ENGULFMENT	2/158	50/39930	0.0168319	0.0459937	0.024592	C3/THBS1	2	Subpleural_Fb	MSigDB	2024.1.Hs
M46576	GAVISH 3CA MALIGNANT METAPROGRAM 10 PROTEIN MATURATION	2/158	50/39930	0.0168319	0.0459937	0.024592	CLU/TIMP1	2	Subpleural_Fb	MSigDB	2024.1.Hs
M46593	GAVISH 3CA MALIGNANT METAPROGRAM 27 OLIGO PROGENITOR	2/158	50/39930	0.0168319	0.0459937	0.024592	SGK1/APOD	2	Subpleural_Fb	MSigDB	2024.1.Hs
M46597	GAVISH 3CA MALIGNANT METAPROGRAM 31 ALVEOLAR	2/158	50/39930	0.0168319	0.0459937	0.024592	C3/NNMT	2	Subpleural_Fb	MSigDB	2024.1.Hs
M46598	GAVISH 3CA MALIGNANT METAPROGRAM 32 SKIN PIGMENTATION	2/158	50/39930	0.0168319	0.0459937	0.024592	SH3BP5/GPNMB	2	Subpleural_Fb	MSigDB	2024.1.Hs
M46621	GAVISH 3CA METAPROGRAM EPITHELIAL PDAC RELATED 2	2/158	50/39930	0.0168319	0.0459937	0.024592	TIMP1/F3	2	Subpleural_Fb	MSigDB	2024.1.Hs
M46628	GAVISH 3CA METAPROGRAM EPITHELIAL ANDROGEN PROSTATE	2/158	50/39930	0.0168319	0.0459937	0.024592	PLA2G2A/STEAP2	2	Subpleural_Fb	MSigDB	2024.1.Hs
M46638	GAVISH 3CA METAPROGRAM ENDOTHELIAL ENDO 3	2/158	50/39930	0.0168319	0.0459937	0.024592	MT2A/MGP	2	Subpleural_Fb	MSigDB	2024.1.Hs
M46642	GAVISH 3CA METAPROGRAM ENDOTHELIAL HEV 2	2/158	50/39930	0.0168319	0.0459937	0.024592	ADAMTS1/KLF2	2	Subpleural_Fb	MSigDB	2024.1.Hs
M46646	GAVISH 3CA METAPROGRAM ENDOTHELIAL COAGULATION	2/158	50/39930	0.0168319	0.0459937	0.024592	CLU/CCN1	2	Subpleural_Fb	MSigDB	2024.1.Hs
M46665	GAVISH 3CA METAPROGRAM FIBROBLASTS CAF 8	2/158	50/39930	0.0168319	0.0459937	0.024592	CYP1B1/SERPINE1	2	Subpleural_Fb	MSigDB	2024.1.Hs
M46672	GAVISH 3CA METAPROGRAM MACROPHAGES INTERFERON	2/158	50/39930	0.0168319	0.0459937	0.024592	CCL2/MT2A	2	Subpleural_Fb	MSigDB	2024.1.Hs
M46674	GAVISH 3CA METAPROGRAM MACROPHAGES MAC 1	2/158	50/39930	0.0168319	0.0459937	0.024592	MT2A/TIMP1	2	Subpleural_Fb	MSigDB	2024.1.Hs
M46678	GAVISH 3CA METAPROGRAM MACROPHAGES MAC 3	2/158	50/39930	0.0168319	0.0459937	0.024592	C3/BTG2	2	Subpleural_Fb	MSigDB	2024.1.Hs
M46697	GAVISH 3CA METAPROGRAM CD8 T CELLS NAIVE 2	2/158	50/39930	0.0168319	0.0459937	0.024592	MYC/KLF2	2	Subpleural_Fb	MSigDB	2024.1.Hs
M48484	GOBP WNT SIGNALING PATHWAY PLANAR CELL POLARITY PATHWAY	2/158	50/39930	0.0168319	0.0459937	0.024592	SFRP1/SFRP2	2	Subpleural_Fb	MSigDB	2024.1.Hs
M7855	MODULE 61	2/158	50/39930	0.0168319	0.0459937	0.024592	MYC/GADD45A	2	Subpleural_Fb	MSigDB	2024.1.Hs
M13739	GOBP MAMMARY GLAND DEVELOPMENT	3/158	136/39930	0.0169917	0.0463607	0.0247883	CEBPB/ID2/VEGFA	3	Subpleural_Fb	MSigDB	2024.1.Hs
M16357	GOBP DNA INTEGRITY CHECKPOINT SIGNALING	3/158	136/39930	0.0169917	0.0463607	0.0247883	CDKN1A/IER3/PLK3	3	Subpleural_Fb	MSigDB	2024.1.Hs
M18757	ONDER CDH1 TARGETS 1 UP	3/158	136/39930	0.0169917	0.0463607	0.0247883	PAMR1/BTG2/CYP1B1	3	Subpleural_Fb	MSigDB	2024.1.Hs
M26456	GOMF NUCLEAR RECEPTOR BINDING	3/158	136/39930	0.0169917	0.0463607	0.0247883	NR4A1/NR4A2/NR4A3	3	Subpleural_Fb	MSigDB	2024.1.Hs
M31337	MIR4660	3/158	136/39930	0.0169917	0.0463607	0.0247883	SH3BP5/FBLN1/PDE4D	3	Subpleural_Fb	MSigDB	2024.1.Hs
M31499	MIR34B 5P	3/158	136/39930	0.0169917	0.0463607	0.0247883	ATP1B3/MYC/GAS1	3	Subpleural_Fb	MSigDB	2024.1.Hs
M35410	HP ABNORMAL LEFT VENTRICLE MORPHOLOGY	3/158	136/39930	0.0169917	0.0463607	0.0247883	GATA6/LOX/FGFR1	3	Subpleural_Fb	MSigDB	2024.1.Hs
M41157	GARCIA PINERES PBMC HPV 16 L1 VLP AGE 18 25YO STIMULATED VS UNSTIMULATED 0DY VACCINATION INDEPENDENT DN	3/158	136/39930	0.0169917	0.0463607	0.0247883	SERPINF1/RARRES1/MMP2	3	Subpleural_Fb	MSigDB	2024.1.Hs
M41743	RUBENSTEIN SKELETAL MUSCLE ENDOTHELIAL CELLS	3/158	136/39930	0.0169917	0.0463607	0.0247883	IGFBP4/TMEM88/KLF2	3	Subpleural_Fb	MSigDB	2024.1.Hs
M14012	GATA1 04	4/158	247/39930	0.0170335	0.0464439	0.0248328	CCDC80/CEBPB/IGF1/PAPPA	4	Subpleural_Fb	MSigDB	2024.1.Hs
M1485	E2F1 Q3	4/158	247/39930	0.0170335	0.0464439	0.0248328	GCH1/PCSK1/PIM1/PODN	4	Subpleural_Fb	MSigDB	2024.1.Hs
M30776	MIR3202	4/158	247/39930	0.0170335	0.0464439	0.0248328	JUNB/CCN1/CPD/VEGFA	4	Subpleural_Fb	MSigDB	2024.1.Hs
M34555	HP ABNORMALITY OF THE UTERUS	4/158	247/39930	0.0170335	0.0464439	0.0248328	PLA2G2A/SEMA4A/WT1/FGFR1	4	Subpleural_Fb	MSigDB	2024.1.Hs
M14755	GOBP ORGANIC HYDROXY COMPOUND BIOSYNTHETIC PROCESS	4/158	248/39930	0.0172609	0.0470561	0.0251601	GCH1/NR4A2/ITPKC/SREBF1	4	Subpleural_Fb	MSigDB	2024.1.Hs
M14292	GOBP NEUTRAL LIPID METABOLIC PROCESS	3/158	137/39930	0.0173228	0.04717	0.025221	C3/SREBF1/LDLR	3	Subpleural_Fb	MSigDB	2024.1.Hs
M16492	GOBP ISOPRENOID METABOLIC PROCESS	3/158	137/39930	0.0173228	0.04717	0.025221	CYP1B1/DHRS3/ALDH1A3	3	Subpleural_Fb	MSigDB	2024.1.Hs
M18816	GOMF GROWTH FACTOR RECEPTOR BINDING	3/158	137/39930	0.0173228	0.04717	0.025221	IL6/FGF7/VEGFA	3	Subpleural_Fb	MSigDB	2024.1.Hs
M31261	MIR653 3P	3/158	137/39930	0.0173228	0.04717	0.025221	STEAP2/IRF1/TIPARP	3	Subpleural_Fb	MSigDB	2024.1.Hs
M31361	MIR4756 5P	3/158	137/39930	0.0173228	0.04717	0.025221	ADAMTS4/IGFBP4/SLC2A3	3	Subpleural_Fb	MSigDB	2024.1.Hs
M31486	MIR449C 5P	3/158	137/39930	0.0173228	0.04717	0.025221	ATP1B3/MYC/GAS1	3	Subpleural_Fb	MSigDB	2024.1.Hs
M34828	HP HYPOTELORISM	3/158	137/39930	0.0173228	0.04717	0.025221	GAS1/FGFR1/PDE4D	3	Subpleural_Fb	MSigDB	2024.1.Hs
M30631	MIR4789 5P	5/158	377/39930	0.0174152	0.0474139	0.0253514	CCDC80/COLEC12/BHLHE40/ADAMTS15/FGFR1	5	Subpleural_Fb	MSigDB	2024.1.Hs
M10390	GOBP RESPONSE TO ZINC ION	2/158	51/39930	0.017474	0.0474873	0.0253907	MT2A/SOD2	2	Subpleural_Fb	MSigDB	2024.1.Hs
M11492	MODULE 329	2/158	51/39930	0.017474	0.0474873	0.0253907	IGF1/LAMA2	2	Subpleural_Fb	MSigDB	2024.1.Hs
M13521	GOBP REGULATION OF BONE REMODELING	2/158	51/39930	0.017474	0.0474873	0.0253907	IL6/SFRP1	2	Subpleural_Fb	MSigDB	2024.1.Hs
M17651	FRASOR TAMOXIFEN RESPONSE UP	2/158	51/39930	0.017474	0.0474873	0.0253907	IER3/BHLHE40	2	Subpleural_Fb	MSigDB	2024.1.Hs
M19421	MODULE 85	2/158	51/39930	0.017474	0.0474873	0.0253907	FGFR1/F3	2	Subpleural_Fb	MSigDB	2024.1.Hs
M24002	GOBP POSITIVE REGULATION OF STRESS FIBER ASSEMBLY	2/158	51/39930	0.017474	0.0474873	0.0253907	SERPINF2/SFRP1	2	Subpleural_Fb	MSigDB	2024.1.Hs
M35547	HP HYPOPLASTIC HEART	2/158	51/39930	0.017474	0.0474873	0.0253907	GATA6/WT1	2	Subpleural_Fb	MSigDB	2024.1.Hs
M36664	HP IMPAIRED MASTICATION	2/158	51/39930	0.017474	0.0474873	0.0253907	LAMA2/FGFR1	2	Subpleural_Fb	MSigDB	2024.1.Hs
M37633	HP PEDAL EDEMA	2/158	51/39930	0.017474	0.0474873	0.0253907	GATA6/NFKBIA	2	Subpleural_Fb	MSigDB	2024.1.Hs
M38723	HP ABNORMAL CIRCULATING CALCIUM PHOSPHATE REGULATING HORMONE CONCENTRATION	2/158	51/39930	0.017474	0.0474873	0.0253907	CDKN1A/PDE4D	2	Subpleural_Fb	MSigDB	2024.1.Hs
M42542	WP CCL18 SIGNALING	2/158	51/39930	0.017474	0.0474873	0.0253907	MYC/MMP2	2	Subpleural_Fb	MSigDB	2024.1.Hs
M30845	MIR6832 3P	4/158	249/39930	0.0174901	0.0475075	0.0254015	GATA6/NR4A2/CPD/DCUN1D3	4	Subpleural_Fb	MSigDB	2024.1.Hs
M30996	MIR3065 3P	4/158	249/39930	0.0174901	0.0475075	0.0254015	ANGPTL4/LOX/CPD/ADAMTS15	4	Subpleural_Fb	MSigDB	2024.1.Hs
M574	RSRFC4 01	4/158	249/39930	0.0174901	0.0475075	0.0254015	LIF/NR4A1/THBS2/DLG2	4	Subpleural_Fb	MSigDB	2024.1.Hs
M10857	GOBP PLATELET ACTIVATION	3/158	138/39930	0.0176574	0.0479144	0.025619	IL6/SVEP1/C1QTNF1	3	Subpleural_Fb	MSigDB	2024.1.Hs
M16874	GOBP REGULATION OF CELL SHAPE	3/158	138/39930	0.0176574	0.0479144	0.025619	CCL2/SEMA4A/VEGFA	3	Subpleural_Fb	MSigDB	2024.1.Hs
M31262	MIR4724 5P	3/158	138/39930	0.0176574	0.0479144	0.025619	ELL2/DCN/LITAF	3	Subpleural_Fb	MSigDB	2024.1.Hs
M31332	MIR1321	3/158	138/39930	0.0176574	0.0479144	0.025619	ADAMTS4/IGFBP4/SLC2A3	3	Subpleural_Fb	MSigDB	2024.1.Hs
M6678	GSE5589 WT VS IL6 KO LPS STIM MACROPHAGE 180MIN UP	3/158	138/39930	0.0176574	0.0479144	0.025619	TRIB1/GAS1/HSPB6	3	Subpleural_Fb	MSigDB	2024.1.Hs
M929	SABATES COLORECTAL ADENOMA UP	3/158	138/39930	0.0176574	0.0479144	0.025619	CXCL2/PCSK1/SERPINA3	3	Subpleural_Fb	MSigDB	2024.1.Hs
M18230	ETS Q4	4/158	250/39930	0.0177213	0.0480718	0.0257032	ADAMTS4/CCL2/JUNB/LIF	4	Subpleural_Fb	MSigDB	2024.1.Hs
M30887	MIR4470	4/158	250/39930	0.0177213	0.0480718	0.0257032	ELL2/NAMPT/IRF2BPL/PAPPA	4	Subpleural_Fb	MSigDB	2024.1.Hs
M14544	GOBP REGULATION OF LEUKOCYTE MEDIATED IMMUNITY	4/158	251/39930	0.0179544	0.0486719	0.026024	C3/ICAM1/IL6/SVEP1	4	Subpleural_Fb	MSigDB	2024.1.Hs
M16391	GOBP SODIUM ION TRANSPORT	4/158	251/39930	0.0179544	0.0486719	0.026024	ATP1B3/SLC20A1/OSR1/SGK1	4	Subpleural_Fb	MSigDB	2024.1.Hs
M18594	COUP DR1 Q6	4/158	251/39930	0.0179544	0.0486719	0.026024	NR4A1/NR4A3/FBLN1/MAP2K3	4	Subpleural_Fb	MSigDB	2024.1.Hs
M48477	GOBP POSITIVE REGULATION OF PROTEIN TRANSPORT	4/158	251/39930	0.0179544	0.0486719	0.026024	IGF1/PCSK1/PLK3/BAG3	4	Subpleural_Fb	MSigDB	2024.1.Hs
M10659	GOBP LIPOPROTEIN METABOLIC PROCESS	3/158	139/39930	0.0179957	0.0487356	0.0260581	UGCG/LDLR/APOD	3	Subpleural_Fb	MSigDB	2024.1.Hs
M2888	KRAS.BREAST UP.V1 UP	3/158	139/39930	0.0179957	0.0487356	0.0260581	AKAP12/CXCL2/LIF	3	Subpleural_Fb	MSigDB	2024.1.Hs
M2901	KRAS.PROSTATE UP.V1 DN	3/158	139/39930	0.0179957	0.0487356	0.0260581	PTGIS/GPNMB/LUM	3	Subpleural_Fb	MSigDB	2024.1.Hs
M31405	MIR6768 3P	3/158	139/39930	0.0179957	0.0487356	0.0260581	GATA6/BHLHE40/CCDC71L	3	Subpleural_Fb	MSigDB	2024.1.Hs
M36775	HP APLASIA HYPOPLASIA INVOLVING THE METACARPAL BONES	3/158	139/39930	0.0179957	0.0487356	0.0260581	EIF4A3/FGFR1/PDE4D	3	Subpleural_Fb	MSigDB	2024.1.Hs
M39235	LAKE ADULT KIDNEY C16 COLLECTING SYSTEM PRINCIPAL CELLS CORTEX	3/158	139/39930	0.0179957	0.0487356	0.0260581	DLG2/PAPPA/PDE4D	3	Subpleural_Fb	MSigDB	2024.1.Hs
M12895	CHARAFE BREAST CANCER BASAL VS MESENCHYMAL DN	2/158	52/39930	0.0181264	0.0489441	0.0261696	GFPT2/KLF2	2	Subpleural_Fb	MSigDB	2024.1.Hs
M1330	MARTIN VIRAL GPCR SIGNALING DN	2/158	52/39930	0.0181264	0.0489441	0.0261696	FOSL1/WT1	2	Subpleural_Fb	MSigDB	2024.1.Hs
M13350	GOBP NEGATIVE REGULATION OF CHEMOTAXIS	2/158	52/39930	0.0181264	0.0489441	0.0261696	CCL2/THBS1	2	Subpleural_Fb	MSigDB	2024.1.Hs
M14054	GOBP VITAMIN TRANSPORT	2/158	52/39930	0.0181264	0.0489441	0.0261696	SLC19A2/SLC2A3	2	Subpleural_Fb	MSigDB	2024.1.Hs
M2404	BIOCARTA PPARA PATHWAY	2/158	52/39930	0.0181264	0.0489441	0.0261696	MYC/NFKBIA	2	Subpleural_Fb	MSigDB	2024.1.Hs
M2831	BREDEMEYER RAG SIGNALING VIA ATM NOT VIA NFKB UP	2/158	52/39930	0.0181264	0.0489441	0.0261696	SLC20A1/COLEC12	2	Subpleural_Fb	MSigDB	2024.1.Hs
M32103	MIR549A 5P	2/158	52/39930	0.0181264	0.0489441	0.0261696	FOSL1/ZNF331	2	Subpleural_Fb	MSigDB	2024.1.Hs
M32358	MIR4765	2/158	52/39930	0.0181264	0.0489441	0.0261696	PTGIS/SFRP1	2	Subpleural_Fb	MSigDB	2024.1.Hs
M36448	HP SYNOSTOSIS INVOLVING BONES OF THE HAND	2/158	52/39930	0.0181264	0.0489441	0.0261696	EIF4A3/FBLN1	2	Subpleural_Fb	MSigDB	2024.1.Hs
M38069	HP ABNORMAL HYPOTHALAMUS PHYSIOLOGY	2/158	52/39930	0.0181264	0.0489441	0.0261696	GAS1/FGFR1	2	Subpleural_Fb	MSigDB	2024.1.Hs
M38319	HP ABNORMAL DRINKING BEHAVIOR	2/158	52/39930	0.0181264	0.0489441	0.0261696	IL6/FGFR1	2	Subpleural_Fb	MSigDB	2024.1.Hs
M39319	CUI DEVELOPING HEART ENDOCARDIAL CELL	2/158	52/39930	0.0181264	0.0489441	0.0261696	ANGPTL4/SRPX	2	Subpleural_Fb	MSigDB	2024.1.Hs
M413	MODULE 273	2/158	52/39930	0.0181264	0.0489441	0.0261696	CEBPB/IRF1	2	Subpleural_Fb	MSigDB	2024.1.Hs
M45701	HE LIM SUN FETAL LUNG C1 MUC5AC POS ASCL1 POS PROGENITOR CELL	2/158	52/39930	0.0181264	0.0489441	0.0261696	CRISPLD2/SMOC2	2	Subpleural_Fb	MSigDB	2024.1.Hs
M48402	GOBP REGULATION OF NUCLEOTIDE CATABOLIC PROCESS	2/158	52/39930	0.0181264	0.0489441	0.0261696	IER3/IGF1	2	Subpleural_Fb	MSigDB	2024.1.Hs
M6225	WANG BARRETTS ESOPHAGUS UP	2/158	52/39930	0.0181264	0.0489441	0.0261696	CLU/RGS2	2	Subpleural_Fb	MSigDB	2024.1.Hs
M7561	KEGG MTOR SIGNALING PATHWAY	2/158	52/39930	0.0181264	0.0489441	0.0261696	IGF1/VEGFA	2	Subpleural_Fb	MSigDB	2024.1.Hs
M8373	GNF2 CD33	2/158	52/39930	0.0181264	0.0489441	0.0261696	RGS2/IER2	2	Subpleural_Fb	MSigDB	2024.1.Hs
M37935	HP ABNORMAL ORAL MUCOSA MORPHOLOGY	5/158	381/39930	0.0181379	0.0489673	0.026182	CDKN1A/IL6/SERPINF2/SREBF1/MMP2	5	Subpleural_Fb	MSigDB	2024.1.Hs
M17596	E2A Q2	4/158	252/39930	0.0181893	0.04909	0.0262476	IGF1/PDLIM4/DHRS3/ATP2A2	4	Subpleural_Fb	MSigDB	2024.1.Hs
M560	CP2 02	4/158	252/39930	0.0181893	0.04909	0.0262476	JUNB/PAPPA/DCUN1D3/PODN	4	Subpleural_Fb	MSigDB	2024.1.Hs
M12527	RICKMAN TUMOR DIFFERENTIATED WELL VS POORLY DN	5/158	382/39930	0.0183216	0.0494389	0.0264341	CDKN1A/ELL2/KLF10/ADAMTS15/DCUN1D3	5	Subpleural_Fb	MSigDB	2024.1.Hs
M2774	ALK DN.V1 UP	3/158	140/39930	0.0183376	0.0494412	0.0264354	ANGPTL4/IL6/VEGFA	3	Subpleural_Fb	MSigDB	2024.1.Hs
M34878	HP DENTAL CROWDING	3/158	140/39930	0.0183376	0.0494412	0.0264354	LOX/ADAMTS15/FGFR1	3	Subpleural_Fb	MSigDB	2024.1.Hs
M36518	HP ABNORMALITY OF THE PULMONARY ARTERY	3/158	140/39930	0.0183376	0.0494412	0.0264354	GATA6/MGP/FGFR1	3	Subpleural_Fb	MSigDB	2024.1.Hs
M40450	GOBP REGULATION OF JNK CASCADE	3/158	140/39930	0.0183376	0.0494412	0.0264354	SERPINF2/GADD45B/GADD45A	3	Subpleural_Fb	MSigDB	2024.1.Hs
M40889	SCHERER PBMC APSV WETVAX AGE 18 32YO 50 TO 60DY DN	3/158	140/39930	0.0183376	0.0494412	0.0264354	CLU/PIM1/PIM3	3	Subpleural_Fb	MSigDB	2024.1.Hs
M2727	ICSBP Q6	4/158	253/39930	0.0184262	0.0496639	0.0265545	ANGPTL4/GATA6/DLG2/THBS1	4	Subpleural_Fb	MSigDB	2024.1.Hs
M30911	MIR605 3P	4/158	253/39930	0.0184262	0.0496639	0.0265545	PIM1/BTG2/CPD/DCUN1D3	4	Subpleural_Fb	MSigDB	2024.1.Hs
M6405	GTTTGTT MIR495	4/158	254/39930	0.018665	0.0502901	0.0268893	IGF1/SGK1/THBS2/PDE4D	4	Subpleural_Fb	MSigDB	2024.1.Hs
M6490	IPF1 Q4	4/158	254/39930	0.018665	0.0502901	0.0268893	NR4A2/SLC20A1/DCN/LOX	4	Subpleural_Fb	MSigDB	2024.1.Hs
M16484	GOBP ALCOHOL BIOSYNTHETIC PROCESS	3/158	141/39930	0.018683	0.0502901	0.0268893	GCH1/ITPKC/SREBF1	3	Subpleural_Fb	MSigDB	2024.1.Hs
M2875	KRAS.300 UP.V1 UP	3/158	141/39930	0.018683	0.0502901	0.0268893	ANGPTL4/PTX3/APOD	3	Subpleural_Fb	MSigDB	2024.1.Hs
M31321	MIR593 3P	3/158	141/39930	0.018683	0.0502901	0.0268893	EGR3/FOSL1/DLG2	3	Subpleural_Fb	MSigDB	2024.1.Hs
M31343	MIR4739	3/158	141/39930	0.018683	0.0502901	0.0268893	ADAMTS4/IGFBP4/SLC2A3	3	Subpleural_Fb	MSigDB	2024.1.Hs
M31378	MIR3663 3P	3/158	141/39930	0.018683	0.0502901	0.0268893	CDKN1A/CRISPLD2/KDM6B	3	Subpleural_Fb	MSigDB	2024.1.Hs
M6050	GOBP REGULATION OF AXONOGENESIS	3/158	141/39930	0.018683	0.0502901	0.0268893	CXCL12/RGMA/VEGFA	3	Subpleural_Fb	MSigDB	2024.1.Hs
M10283	GOBP PHOSPHOLIPID METABOLIC PROCESS	5/158	384/39930	0.0186927	0.0502997	0.0268944	GATA6/PLA2G2A/SOCS3/ITPKC/LDLR	5	Subpleural_Fb	MSigDB	2024.1.Hs
M35259	HP JOINT DISLOCATION	5/158	384/39930	0.0186927	0.0502997	0.0268944	EIF4A3/FBLN1/GAS1/FGFR1/PDE4D	5	Subpleural_Fb	MSigDB	2024.1.Hs
M113	PID NFAT 3PATHWAY	2/158	53/39930	0.0187889	0.0504675	0.0269841	NR4A1/PIM1	2	Subpleural_Fb	MSigDB	2024.1.Hs
M11338	GENTILE RESPONSE CLUSTER D3	2/158	53/39930	0.0187889	0.0504675	0.0269841	CCN1/TIPARP	2	Subpleural_Fb	MSigDB	2024.1.Hs
M12608	GOBP INSULIN LIKE GROWTH FACTOR RECEPTOR SIGNALING PATHWAY	2/158	53/39930	0.0187889	0.0504675	0.0269841	IGF1/IGFBP4	2	Subpleural_Fb	MSigDB	2024.1.Hs
M17537	JI RESPONSE TO FSH DN	2/158	53/39930	0.0187889	0.0504675	0.0269841	OSMR/SERPINE1	2	Subpleural_Fb	MSigDB	2024.1.Hs
M2467	KRIEG HYPOXIA VIA KDM3A	2/158	53/39930	0.0187889	0.0504675	0.0269841	JUNB/SERPINE1	2	Subpleural_Fb	MSigDB	2024.1.Hs
M35391	HP CORONARY ARTERY ATHEROSCLEROSIS	2/158	53/39930	0.0187889	0.0504675	0.0269841	LOX/LDLR	2	Subpleural_Fb	MSigDB	2024.1.Hs
M35805	HP HYPOKINESIA	2/158	53/39930	0.0187889	0.0504675	0.0269841	SLC2A3/LAMA2	2	Subpleural_Fb	MSigDB	2024.1.Hs
M36067	HP PITUITARY ADENOMA	2/158	53/39930	0.0187889	0.0504675	0.0269841	CDKN1A/SEMA4A	2	Subpleural_Fb	MSigDB	2024.1.Hs
M38238	HP EPIDERMAL ACANTHOSIS	2/158	53/39930	0.0187889	0.0504675	0.0269841	COL14A1/ATP2A2	2	Subpleural_Fb	MSigDB	2024.1.Hs
M39349	WP COPPER HOMEOSTASIS	2/158	53/39930	0.0187889	0.0504675	0.0269841	MT2A/STEAP2	2	Subpleural_Fb	MSigDB	2024.1.Hs
M47115	HP ABNORMAL DENTAL ROOT MORPHOLOGY	2/158	53/39930	0.0187889	0.0504675	0.0269841	SMOC2/FGFR1	2	Subpleural_Fb	MSigDB	2024.1.Hs
M16079	P53 DECAMER Q2	4/158	255/39930	0.0189057	0.0507397	0.0271297	ADAMTS4/CDKN1A/PIM1/DLG2	4	Subpleural_Fb	MSigDB	2024.1.Hs
M16414	TAL1BETAE47 01	4/158	255/39930	0.0189057	0.0507397	0.0271297	ELL2/PDLIM4/FGF7/HSPB6	4	Subpleural_Fb	MSigDB	2024.1.Hs
M37800	HP PROMINENT FOREHEAD	4/158	255/39930	0.0189057	0.0507397	0.0271297	IGF1/KDM6B/FGFR1/PDE4D	4	Subpleural_Fb	MSigDB	2024.1.Hs
M4061	T3R Q6	4/158	255/39930	0.0189057	0.0507397	0.0271297	CRISPLD2/JUNB/MT2A/NFIL3	4	Subpleural_Fb	MSigDB	2024.1.Hs
M9329	SRY 02	4/158	255/39930	0.0189057	0.0507397	0.0271297	NR4A1/NR4A3/DLG2/DHRS3	4	Subpleural_Fb	MSigDB	2024.1.Hs
M24324	GOBP POSITIVE REGULATION OF SMALL MOLECULE METABOLIC PROCESS	3/158	142/39930	0.0190321	0.0510539	0.0272977	IGF1/NNMT/SREBF1	3	Subpleural_Fb	MSigDB	2024.1.Hs
M31168	MIR504 3P	3/158	142/39930	0.0190321	0.0510539	0.0272977	PAMR1/MGP/ADAMTS15	3	Subpleural_Fb	MSigDB	2024.1.Hs
M41744	RUBENSTEIN SKELETAL MUSCLE PERICYTES	3/158	142/39930	0.0190321	0.0510539	0.0272977	CXCL12/MT2A/TIMP1	3	Subpleural_Fb	MSigDB	2024.1.Hs
M1903	SMAD Q6	4/158	256/39930	0.0191483	0.0513405	0.0274509	PIM1/SEMA4A/WT1/VEGFA	4	Subpleural_Fb	MSigDB	2024.1.Hs
M2685	AP4 Q6 01	4/158	256/39930	0.0191483	0.0513405	0.0274509	MYC/DLG2/VEGFA/HSPB6	4	Subpleural_Fb	MSigDB	2024.1.Hs
M43552	HP ABNORMAL EXTEROCEPTIVE SENSATION	4/158	256/39930	0.0191483	0.0513405	0.0274509	SEMA4A/SLC19A2/LITAF/ADAMTS15	4	Subpleural_Fb	MSigDB	2024.1.Hs
M11956	GOBP REGULATION OF ACTIN FILAMENT BASED PROCESS	5/158	387/39930	0.0192586	0.0516279	0.0276046	CXCL12/SERPINF2/SFRP1/ATP2A2/PDE4D	5	Subpleural_Fb	MSigDB	2024.1.Hs
M1131	DARWICHE SKIN TUMOR PROMOTER UP	3/158	143/39930	0.0193848	0.0518945	0.0277471	ICAM1/LIF/APOD	3	Subpleural_Fb	MSigDB	2024.1.Hs
M19048	RUIZ TNC TARGETS DN	3/158	143/39930	0.0193848	0.0518945	0.0277471	FOSL1/UGCG/THBS1	3	Subpleural_Fb	MSigDB	2024.1.Hs
M1935	MEISSNER NPC HCP WITH H3K4ME3 AND H3K27ME3	3/158	143/39930	0.0193848	0.0518945	0.0277471	CDKN1A/CXCL12/GCH1	3	Subpleural_Fb	MSigDB	2024.1.Hs
M2758	PTEN DN.V2 DN	3/158	143/39930	0.0193848	0.0518945	0.0277471	NR4A2/RGS2/SGK1	3	Subpleural_Fb	MSigDB	2024.1.Hs
M31134	MIR4762 5P	3/158	143/39930	0.0193848	0.0518945	0.0277471	KLF10/FGF7/AOX1	3	Subpleural_Fb	MSigDB	2024.1.Hs
M39591	WP ENDODERM DIFFERENTIATION	3/158	143/39930	0.0193848	0.0518945	0.0277471	GATA6/SFRP1/MAP2K3	3	Subpleural_Fb	MSigDB	2024.1.Hs
M7719	GSE21033 3H VS 12H POLYIC STIM DC DN	3/158	143/39930	0.0193848	0.0518945	0.0277471	ZFP36/FGF7/DHRS3	3	Subpleural_Fb	MSigDB	2024.1.Hs
M18558	AP2 Q6	4/158	257/39930	0.0193929	0.0518945	0.0277471	GATA6/SFRP2/IRF1/DCUN1D3	4	Subpleural_Fb	MSigDB	2024.1.Hs
M30778	MIR641	4/158	257/39930	0.0193929	0.0518945	0.0277471	NR4A3/COLEC12/LXN/PDE4D	4	Subpleural_Fb	MSigDB	2024.1.Hs
M34464	PGM3 TARGET GENES	4/158	257/39930	0.0193929	0.0518945	0.0277471	KLF10/MIDN/SBNO2/GADD45B	4	Subpleural_Fb	MSigDB	2024.1.Hs
M4998	MYOD Q6 01	4/158	257/39930	0.0193929	0.0518945	0.0277471	AKAP12/NR4A1/TMEM88/CSRNP1	4	Subpleural_Fb	MSigDB	2024.1.Hs
M11745	GOBP MITOTIC G2 M TRANSITION CHECKPOINT	2/158	54/39930	0.0194615	0.0519259	0.0277639	CDKN1A/IER3	2	Subpleural_Fb	MSigDB	2024.1.Hs
M11844	KEGG CYTOSOLIC DNA SENSING PATHWAY	2/158	54/39930	0.0194615	0.0519259	0.0277639	IL6/NFKBIA	2	Subpleural_Fb	MSigDB	2024.1.Hs
M1349	SCHAEFFER PROSTATE DEVELOPMENT 12HR DN	2/158	54/39930	0.0194615	0.0519259	0.0277639	CXCL12/IGFBP4	2	Subpleural_Fb	MSigDB	2024.1.Hs
M13528	GOBP REGULATION OF NEUROBLAST PROLIFERATION	2/158	54/39930	0.0194615	0.0519259	0.0277639	BTG2/VEGFA	2	Subpleural_Fb	MSigDB	2024.1.Hs
M16952	GOBP POSITIVE REGULATION OF OSSIFICATION	2/158	54/39930	0.0194615	0.0519259	0.0277639	OSR1/CCN1	2	Subpleural_Fb	MSigDB	2024.1.Hs
M19109	GOMF PENTOSYLTRANSFERASE ACTIVITY	2/158	54/39930	0.0194615	0.0519259	0.0277639	NAMPT/TIPARP	2	Subpleural_Fb	MSigDB	2024.1.Hs
M24886	GOBP VASCULAR ENDOTHELIAL CELL PROLIFERATION	2/158	54/39930	0.0194615	0.0519259	0.0277639	CCL2/FGFR1	2	Subpleural_Fb	MSigDB	2024.1.Hs
M25278	GOBP VASCULAR ASSOCIATED SMOOTH MUSCLE CELL MIGRATION	2/158	54/39930	0.0194615	0.0519259	0.0277639	NR4A3/ADAMTS1	2	Subpleural_Fb	MSigDB	2024.1.Hs
M26040	GOCC TERTIARY GRANULE LUMEN	2/158	54/39930	0.0194615	0.0519259	0.0277639	PTX3/FTH1	2	Subpleural_Fb	MSigDB	2024.1.Hs
M27460	REACTOME ION HOMEOSTASIS	2/158	54/39930	0.0194615	0.0519259	0.0277639	ATP1B3/ATP2A2	2	Subpleural_Fb	MSigDB	2024.1.Hs
M29742	REACTOME SIGNALING BY PTK6	2/158	54/39930	0.0194615	0.0519259	0.0277639	SOCS3/GPNMB	2	Subpleural_Fb	MSigDB	2024.1.Hs
M34888	HP CONICAL TOOTH	2/158	54/39930	0.0194615	0.0519259	0.0277639	NFKBIA/FGFR1	2	Subpleural_Fb	MSigDB	2024.1.Hs
M34947	HP IMPOTENCE	2/158	54/39930	0.0194615	0.0519259	0.0277639	CDKN1A/FGFR1	2	Subpleural_Fb	MSigDB	2024.1.Hs
M35679	HP IMPAIRED VIBRATION SENSATION IN THE LOWER LIMBS	2/158	54/39930	0.0194615	0.0519259	0.0277639	GCH1/NR4A2	2	Subpleural_Fb	MSigDB	2024.1.Hs
M39435	WP INTERFERON TYPE I SIGNALING	2/158	54/39930	0.0194615	0.0519259	0.0277639	SOCS3/MAP2K3	2	Subpleural_Fb	MSigDB	2024.1.Hs
M42568	WP NRP1TRIGGERED SIGNALING IN PANCREATIC CANCER	2/158	54/39930	0.0194615	0.0519259	0.0277639	VEGFA/MMP2	2	Subpleural_Fb	MSigDB	2024.1.Hs
M48075	WP 11P112 COPY NUMBER VARIATION SYNDROME	2/158	54/39930	0.0194615	0.0519259	0.0277639	TIMP1/C11orf96	2	Subpleural_Fb	MSigDB	2024.1.Hs
M620	REACTOME INSULIN RECEPTOR SIGNALLING CASCADE	2/158	54/39930	0.0194615	0.0519259	0.0277639	FGF7/FGFR1	2	Subpleural_Fb	MSigDB	2024.1.Hs
M30775	MIR3617 5P	4/158	258/39930	0.0196394	0.0523833	0.0280085	NR4A3/COLEC12/LXN/PDE4D	4	Subpleural_Fb	MSigDB	2024.1.Hs
M43278	HP HIP DISLOCATION	4/158	258/39930	0.0196394	0.0523833	0.0280085	EIF4A3/FBLN1/GAS1/FGFR1	4	Subpleural_Fb	MSigDB	2024.1.Hs
M2014	GAGCCAG MIR149	3/158	144/39930	0.0197411	0.0526375	0.0281444	FOSL1/BTG2/ATP2A2	3	Subpleural_Fb	MSigDB	2024.1.Hs
M31132	MIR22 5P	3/158	144/39930	0.0197411	0.0526375	0.0281444	AKAP12/GATA6/DLG2	3	Subpleural_Fb	MSigDB	2024.1.Hs
M3406	GOCC BASOLATERAL PLASMA MEMBRANE	4/158	259/39930	0.0198878	0.0530028	0.0283397	ATP1B3/B4GALT1/DLG2/LDLR	4	Subpleural_Fb	MSigDB	2024.1.Hs
M9300	SP1 Q4 01	4/158	259/39930	0.0198878	0.0530028	0.0283397	SH3BP5/KLF2/ATP2A2/CPD	4	Subpleural_Fb	MSigDB	2024.1.Hs
M9525	SP1 Q6	4/158	259/39930	0.0198878	0.0530028	0.0283397	SH3BP5/KLF2/ATP2A2/CPD	4	Subpleural_Fb	MSigDB	2024.1.Hs
M25113	GOBP REGULATION OF SUPRAMOLECULAR FIBER ORGANIZATION	5/158	391/39930	0.0200306	0.0533748	0.0285386	CLU/CXCL12/SERPINF2/SFRP1/LDLR	5	Subpleural_Fb	MSigDB	2024.1.Hs
M14098	BROWNE HCMV INFECTION 24HR DN	3/158	145/39930	0.020101	0.0534952	0.028603	CDKN1A/PAMR1/THBS1	3	Subpleural_Fb	MSigDB	2024.1.Hs
M36056	HP EXERTIONAL DYSPNEA	3/158	145/39930	0.020101	0.0534952	0.028603	GATA6/LOX/BAG3	3	Subpleural_Fb	MSigDB	2024.1.Hs
M37909	HP ABNORMALITY OF ADRENAL PHYSIOLOGY	3/158	145/39930	0.020101	0.0534952	0.028603	CDKN1A/PCSK1/WT1	3	Subpleural_Fb	MSigDB	2024.1.Hs
M39301	CUI DEVELOPING HEART C4 ENDOTHELIAL CELL	3/158	145/39930	0.020101	0.0534952	0.028603	ANGPTL4/IGFBP4/TMEM88	3	Subpleural_Fb	MSigDB	2024.1.Hs
M8627	GOBP MITOTIC CELL CYCLE CHECKPOINT SIGNALING	3/158	145/39930	0.020101	0.0534952	0.028603	CDKN1A/IER3/PLK3	3	Subpleural_Fb	MSigDB	2024.1.Hs
M12190	GOBP ADENYLATE CYCLASE MODULATING G PROTEIN COUPLED RECEPTOR SIGNALING PATHWAY	4/158	260/39930	0.0201381	0.0534952	0.028603	AKAP12/PTGFR/RGS2/PDE4D	4	Subpleural_Fb	MSigDB	2024.1.Hs
M1471	AFFAR YY1 TARGETS DN	4/158	260/39930	0.0201381	0.0534952	0.028603	FGF7/THBS2/LDLR/LUM	4	Subpleural_Fb	MSigDB	2024.1.Hs
M2584	KAAB HEART ATRIUM VS VENTRICLE DN	4/158	260/39930	0.0201381	0.0534952	0.028603	GADD45A/LAMA2/APOD/HSPB6	4	Subpleural_Fb	MSigDB	2024.1.Hs
M35990	HP ABNORMAL LYMPH NODE MORPHOLOGY	4/158	260/39930	0.0201381	0.0534952	0.028603	IL6/MYC/NFKBIA/WT1	4	Subpleural_Fb	MSigDB	2024.1.Hs
M11145	GOBP LUNG MORPHOGENESIS	2/158	55/39930	0.0201442	0.0534952	0.028603	LIF/FGF7	2	Subpleural_Fb	MSigDB	2024.1.Hs
M11366	GOBP EXTRACELLULAR MATRIX ASSEMBLY	2/158	55/39930	0.0201442	0.0534952	0.028603	HAS1/LOX	2	Subpleural_Fb	MSigDB	2024.1.Hs
M122	PID IL2 1PATHWAY	2/158	55/39930	0.0201442	0.0534952	0.028603	MYC/SOCS3	2	Subpleural_Fb	MSigDB	2024.1.Hs
M12220	GOBP REGULATION OF AMYLOID PRECURSOR PROTEIN CATABOLIC PROCESS	2/158	55/39930	0.0201442	0.0534952	0.028603	CLU/IGF1	2	Subpleural_Fb	MSigDB	2024.1.Hs
M14860	GOBP NEGATIVE REGULATION OF EPITHELIAL CELL DIFFERENTIATION	2/158	55/39930	0.0201442	0.0534952	0.028603	OSR1/VEGFA	2	Subpleural_Fb	MSigDB	2024.1.Hs
M16649	ZHAN MULTIPLE MYELOMA CD1 AND CD2 DN	2/158	55/39930	0.0201442	0.0534952	0.028603	MYC/C11orf96	2	Subpleural_Fb	MSigDB	2024.1.Hs
M22215	GOBP BLOOD VESSEL ENDOTHELIAL CELL PROLIFERATION INVOLVED IN SPROUTING ANGIOGENESIS	2/158	55/39930	0.0201442	0.0534952	0.028603	THBS1/VEGFA	2	Subpleural_Fb	MSigDB	2024.1.Hs
M2294	BAKKER FOXO3 TARGETS UP	2/158	55/39930	0.0201442	0.0534952	0.028603	RGS2/DCN	2	Subpleural_Fb	MSigDB	2024.1.Hs
M32328	MIR362 5P	2/158	55/39930	0.0201442	0.0534952	0.028603	IRF2BPL/CYP1B1	2	Subpleural_Fb	MSigDB	2024.1.Hs
M39667	WP RANKLRANK SIGNALING	2/158	55/39930	0.0201442	0.0534952	0.028603	ICAM1/NFKBIA	2	Subpleural_Fb	MSigDB	2024.1.Hs
M41334	HP ABNORMAL DENTAL PULP MORPHOLOGY	2/158	55/39930	0.0201442	0.0534952	0.028603	SMOC2/FGFR1	2	Subpleural_Fb	MSigDB	2024.1.Hs
M971	REACTOME ION TRANSPORT BY P TYPE ATPASES	2/158	55/39930	0.0201442	0.0534952	0.028603	ATP1B3/ATP2A2	2	Subpleural_Fb	MSigDB	2024.1.Hs
M8062	CDX2 Q5	4/158	261/39930	0.0203904	0.0541402	0.0289479	PCSK1/DLG2/LOX/PAPPA	4	Subpleural_Fb	MSigDB	2024.1.Hs
M10216	GOBP NEGATIVE REGULATION OF TRANSMEMBRANE TRANSPORT	3/158	146/39930	0.0204645	0.0542843	0.0290249	RGS2/OSR1/THBS1	3	Subpleural_Fb	MSigDB	2024.1.Hs
M2420	WAKABAYASHI ADIPOGENESIS PPARG RXRA BOUND WITH H4K20ME1 MARK	3/158	146/39930	0.0204645	0.0542843	0.0290249	ATP1B3/PIM3/AOX1	3	Subpleural_Fb	MSigDB	2024.1.Hs
M2692	ATM DN.V1 UP	3/158	146/39930	0.0204645	0.0542843	0.0290249	FSTL3/IGFBP4/VEGFA	3	Subpleural_Fb	MSigDB	2024.1.Hs
M2775	BMI1 DN MEL18 DN.V1 DN	3/158	146/39930	0.0204645	0.0542843	0.0290249	COL14A1/ID2/PCSK1	3	Subpleural_Fb	MSigDB	2024.1.Hs
M27888	REACTOME ESTROGEN DEPENDENT GENE EXPRESSION	3/158	146/39930	0.0204645	0.0542843	0.0290249	CXCL12/FOSB/MYC	3	Subpleural_Fb	MSigDB	2024.1.Hs
M6748	GSE6259 FLT3L INDUCED 33D1 POS DC VS CD8 TCELL UP	3/158	146/39930	0.0204645	0.0542843	0.0290249	CCL2/SERPINF1/FGFR1	3	Subpleural_Fb	MSigDB	2024.1.Hs
M3437	STAT Q6	4/158	262/39930	0.0206446	0.0547444	0.0292709	CLU/FOSB/NR4A3/FOSL2	4	Subpleural_Fb	MSigDB	2024.1.Hs
M4644	DR1 Q3	4/158	262/39930	0.0206446	0.0547444	0.0292709	NR4A1/NR4A3/FBLN1/MAP2K3	4	Subpleural_Fb	MSigDB	2024.1.Hs
M10175	ELVIDGE HYPOXIA DN	3/158	147/39930	0.0208316	0.0549609	0.0293867	CXCL12/GCH1/AOX1	3	Subpleural_Fb	MSigDB	2024.1.Hs
M10832	GOBP ADULT BEHAVIOR	3/158	147/39930	0.0208316	0.0549609	0.0293867	CXCL12/FOSB/NR4A2	3	Subpleural_Fb	MSigDB	2024.1.Hs
M13366	GOBP MULTICELLULAR ORGANISM GROWTH	3/158	147/39930	0.0208316	0.0549609	0.0293867	KLF2/FOSL2/ZFP36L1	3	Subpleural_Fb	MSigDB	2024.1.Hs
M13926	GOBP T CELL RECEPTOR SIGNALING PATHWAY	3/158	147/39930	0.0208316	0.0549609	0.0293867	FOSL2/NFKBIZ/PDE4D	3	Subpleural_Fb	MSigDB	2024.1.Hs
M18255	GOMF CYTOKINE BINDING	3/158	147/39930	0.0208316	0.0549609	0.0293867	ZFP36/OSMR/THBS1	3	Subpleural_Fb	MSigDB	2024.1.Hs
M18680	GOMF UDP GLYCOSYLTRANSFERASE ACTIVITY	3/158	147/39930	0.0208316	0.0549609	0.0293867	HAS1/B4GALT1/UGCG	3	Subpleural_Fb	MSigDB	2024.1.Hs
M35061	HP PRURITUS	3/158	147/39930	0.0208316	0.0549609	0.0293867	OSMR/ATP2A2/GPNMB	3	Subpleural_Fb	MSigDB	2024.1.Hs
M35596	HP POOR SUCK	3/158	147/39930	0.0208316	0.0549609	0.0293867	GCH1/GAS1/FGFR1	3	Subpleural_Fb	MSigDB	2024.1.Hs
M37388	HP APLASIA HYPOPLASIA OF THE THUMB	3/158	147/39930	0.0208316	0.0549609	0.0293867	EIF4A3/MGP/FGFR1	3	Subpleural_Fb	MSigDB	2024.1.Hs
M41655	TRAVAGLINI LUNG GOBLET CELL	3/158	147/39930	0.0208316	0.0549609	0.0293867	C3/UAP1/TIMP1	3	Subpleural_Fb	MSigDB	2024.1.Hs
M45743	HE LIM SUN FETAL LUNG C2 PDC CELL	3/158	147/39930	0.0208316	0.0549609	0.0293867	SERPINF1/SLC20A1/UGCG	3	Subpleural_Fb	MSigDB	2024.1.Hs
M47259	HP ABNORMAL RESPONSE TO ENDOCRINE STIMULATION TEST	3/158	147/39930	0.0208316	0.0549609	0.0293867	PCSK1/GAS1/FGFR1	3	Subpleural_Fb	MSigDB	2024.1.Hs
M7109	GSE15624 3H VS 6H HALOFUGINONE TREATED CD4 TCELL DN	3/158	147/39930	0.0208316	0.0549609	0.0293867	LIF/CSRNP1/PDE4D	3	Subpleural_Fb	MSigDB	2024.1.Hs
M10332	MODY HIPPOCAMPUS POSTNATAL	2/158	56/39930	0.0208368	0.0549609	0.0293867	EGR1/ATP2A2	2	Subpleural_Fb	MSigDB	2024.1.Hs
M10936	CGGAARNGGCNG UNKNOWN	2/158	56/39930	0.0208368	0.0549609	0.0293867	EGR1/ATP2A2	2	Subpleural_Fb	MSigDB	2024.1.Hs
M12172	GOBP POSITIVE REGULATION OF CELL MATRIX ADHESION	2/158	56/39930	0.0208368	0.0549609	0.0293867	SFRP1/VEGFA	2	Subpleural_Fb	MSigDB	2024.1.Hs
M14102	GOBP NEGATIVE REGULATION OF CARBOHYDRATE METABOLIC PROCESS	2/158	56/39930	0.0208368	0.0549609	0.0293867	IER3/MIDN	2	Subpleural_Fb	MSigDB	2024.1.Hs
M14323	GOBP LIPOPOLYSACCHARIDE MEDIATED SIGNALING PATHWAY	2/158	56/39930	0.0208368	0.0549609	0.0293867	NFKBIA/TRIB1	2	Subpleural_Fb	MSigDB	2024.1.Hs
M15192	GOBP RESPONSE TO DSRNA	2/158	56/39930	0.0208368	0.0549609	0.0293867	NFKBIA/COLEC12	2	Subpleural_Fb	MSigDB	2024.1.Hs
M1541	DELASERNA MYOD TARGETS DN	2/158	56/39930	0.0208368	0.0549609	0.0293867	CXCL12/MMP2	2	Subpleural_Fb	MSigDB	2024.1.Hs
M16049	GOBP STRIATED MUSCLE ADAPTATION	2/158	56/39930	0.0208368	0.0549609	0.0293867	GATA6/ATP2A2	2	Subpleural_Fb	MSigDB	2024.1.Hs
M18577	GOMF NAD BINDING	2/158	56/39930	0.0208368	0.0549609	0.0293867	AOX1/ALDH1A3	2	Subpleural_Fb	MSigDB	2024.1.Hs
M1877	REACTOME GOLGI ASSOCIATED VESICLE BIOGENESIS	2/158	56/39930	0.0208368	0.0549609	0.0293867	CPD/FTH1	2	Subpleural_Fb	MSigDB	2024.1.Hs
M2586	SMIRNOV RESPONSE TO IR 2HR DN	2/158	56/39930	0.0208368	0.0549609	0.0293867	KLF2/SLC2A3	2	Subpleural_Fb	MSigDB	2024.1.Hs
M32269	MIR4714 3P	2/158	56/39930	0.0208368	0.0549609	0.0293867	THBS2/DCUN1D3	2	Subpleural_Fb	MSigDB	2024.1.Hs
M32316	MIR500B 5P	2/158	56/39930	0.0208368	0.0549609	0.0293867	IRF2BPL/CYP1B1	2	Subpleural_Fb	MSigDB	2024.1.Hs
M35757	HP MUTISM	2/158	56/39930	0.0208368	0.0549609	0.0293867	SLC2A3/FGFR1	2	Subpleural_Fb	MSigDB	2024.1.Hs
M35774	HP TRANSIENT ISCHEMIC ATTACK	2/158	56/39930	0.0208368	0.0549609	0.0293867	GATA6/LOX	2	Subpleural_Fb	MSigDB	2024.1.Hs
M40370	GOBP CATECHOL CONTAINING COMPOUND METABOLIC PROCESS	2/158	56/39930	0.0208368	0.0549609	0.0293867	GCH1/NR4A2	2	Subpleural_Fb	MSigDB	2024.1.Hs
M45757	HE LIM SUN FETAL LUNG C3 MID CAP CELL	2/158	56/39930	0.0208368	0.0549609	0.0293867	ANGPTL4/CCL2	2	Subpleural_Fb	MSigDB	2024.1.Hs
M4976	DIRMEIER LMP1 RESPONSE LATE UP	2/158	56/39930	0.0208368	0.0549609	0.0293867	SLC20A1/LITAF	2	Subpleural_Fb	MSigDB	2024.1.Hs
M7669	LEE TARGETS OF PTCH1 AND SUFU UP	2/158	56/39930	0.0208368	0.0549609	0.0293867	SFRP1/GPNMB	2	Subpleural_Fb	MSigDB	2024.1.Hs
M8293	NIKOLSKY BREAST CANCER 8P12 P11 AMPLICON	2/158	56/39930	0.0208368	0.0549609	0.0293867	SFRP1/FGFR1	2	Subpleural_Fb	MSigDB	2024.1.Hs
M13482	ZIC1 01	4/158	263/39930	0.0209008	0.0550856	0.0294534	FSTL3/GATA6/CCDC71L/VEGFA	4	Subpleural_Fb	MSigDB	2024.1.Hs
M14626	GFI1 01	4/158	263/39930	0.0209008	0.0550856	0.0294534	ID2/DLG2/GADD45A/PDE4D	4	Subpleural_Fb	MSigDB	2024.1.Hs
M14875	GOBP POSITIVE REGULATION OF IMMUNE EFFECTOR PROCESS	4/158	263/39930	0.0209008	0.0550856	0.0294534	C3/IL6/NR4A3/NFKBIZ	4	Subpleural_Fb	MSigDB	2024.1.Hs
M3489	AMEF2 Q6	4/158	263/39930	0.0209008	0.0550856	0.0294534	NR4A1/B4GALT1/DLG2/ZFP36L1	4	Subpleural_Fb	MSigDB	2024.1.Hs
M38821	HP ABNORMAL SOFT PALATE MORPHOLOGY	4/158	263/39930	0.0209008	0.0550856	0.0294534	EIF4A3/GAS1/KDM6B/FGFR1	4	Subpleural_Fb	MSigDB	2024.1.Hs
M10921	AREB6 03	4/158	264/39930	0.0211589	0.055748	0.0298075	NR4A2/RGMA/OSR1/DLG2	4	Subpleural_Fb	MSigDB	2024.1.Hs
M9376	AP1 Q2	4/158	264/39930	0.0211589	0.055748	0.0298075	IL6/DCN/GADD45A/PAPPA	4	Subpleural_Fb	MSigDB	2024.1.Hs
M13668	GOBP REGULATION OF INTRACELLULAR PROTEIN TRANSPORT	3/158	148/39930	0.0212024	0.0558356	0.0298544	PLK3/BAG3/APOD	3	Subpleural_Fb	MSigDB	2024.1.Hs
M18447	GOMF CHROMATIN DNA BINDING	3/158	148/39930	0.0212024	0.0558356	0.0298544	CEBPB/SBNO2/KDM6B	3	Subpleural_Fb	MSigDB	2024.1.Hs
M9427	GSE33292 DN3 THYMOCYTE VS TCF1 KO TCELL LYMPHOMA DN	3/158	148/39930	0.0212024	0.0558356	0.0298544	SEMA4A/TRIB1/VEGFA	3	Subpleural_Fb	MSigDB	2024.1.Hs
M13332	HNF4 DR1 Q3	4/158	265/39930	0.021419	0.0563699	0.0301401	EGR3/NR4A3/SGK1/FBLN1	4	Subpleural_Fb	MSigDB	2024.1.Hs
M18296	MORF TNFRSF25	4/158	265/39930	0.021419	0.0563699	0.0301401	ELL2/FOSL1/MYC/WT1	4	Subpleural_Fb	MSigDB	2024.1.Hs
M35730	HP ABNORMAL SMALL INTESTINE MORPHOLOGY	4/158	265/39930	0.021419	0.0563699	0.0301401	CDKN1A/PCSK1/GAS1/FGFR1	4	Subpleural_Fb	MSigDB	2024.1.Hs
M6663	HOLLMANN APOPTOSIS VIA CD40 DN	4/158	265/39930	0.021419	0.0563699	0.0301401	SERPINF1/LXN/LITAF/BAG3	4	Subpleural_Fb	MSigDB	2024.1.Hs
M100	PID SHP2 PATHWAY	2/158	57/39930	0.0215392	0.0565683	0.0302461	IL6/VEGFA	2	Subpleural_Fb	MSigDB	2024.1.Hs
M13447	LANDIS ERBB2 BREAST PRENEOPLASTIC DN	2/158	57/39930	0.0215392	0.0565683	0.0302461	ATP1B3/CXCL12	2	Subpleural_Fb	MSigDB	2024.1.Hs
M16652	chr5q15	2/158	57/39930	0.0215392	0.0565683	0.0302461	ELL2/PCSK1	2	Subpleural_Fb	MSigDB	2024.1.Hs
M18303	GOMF E BOX BINDING	2/158	57/39930	0.0215392	0.0565683	0.0302461	MYC/BHLHE40	2	Subpleural_Fb	MSigDB	2024.1.Hs
M1953	GNF2 ITGB2	2/158	57/39930	0.0215392	0.0565683	0.0302461	RGS2/IRF1	2	Subpleural_Fb	MSigDB	2024.1.Hs
M19888	KEGG ACUTE MYELOID LEUKEMIA	2/158	57/39930	0.0215392	0.0565683	0.0302461	MYC/PIM1	2	Subpleural_Fb	MSigDB	2024.1.Hs
M2021	YAO TEMPORAL RESPONSE TO PROGESTERONE CLUSTER 2	2/158	57/39930	0.0215392	0.0565683	0.0302461	THBS2/TIPARP	2	Subpleural_Fb	MSigDB	2024.1.Hs
M24241	GOBP ENDOCRINE HORMONE SECRETION	2/158	57/39930	0.0215392	0.0565683	0.0302461	C1QTNF1/FGFR1	2	Subpleural_Fb	MSigDB	2024.1.Hs
M34021	BLANCO MELO COVID19 BRONCHIAL EPITHELIAL CELLS SARS COV 2 INFECTION DN	2/158	57/39930	0.0215392	0.0565683	0.0302461	IRF2BPL/GPNMB	2	Subpleural_Fb	MSigDB	2024.1.Hs
M35771	HP RESTING TREMOR	2/158	57/39930	0.0215392	0.0565683	0.0302461	GCH1/NR4A2	2	Subpleural_Fb	MSigDB	2024.1.Hs
M36577	HP SUPRAVENTRICULAR TACHYCARDIA	2/158	57/39930	0.0215392	0.0565683	0.0302461	GATA6/SLC19A2	2	Subpleural_Fb	MSigDB	2024.1.Hs
M37259	HP CONGENITAL SENSORINEURAL HEARING IMPAIRMENT	2/158	57/39930	0.0215392	0.0565683	0.0302461	IGF1/FGFR1	2	Subpleural_Fb	MSigDB	2024.1.Hs
M3844	TONG INTERACT WITH PTTG1	2/158	57/39930	0.0215392	0.0565683	0.0302461	IER3/PLK3	2	Subpleural_Fb	MSigDB	2024.1.Hs
M18058	WILCOX RESPONSE TO PROGESTERONE UP	3/158	149/39930	0.0215767	0.0566036	0.030265	RGS2/SGK1/LDLR	3	Subpleural_Fb	MSigDB	2024.1.Hs
M23312	GOBP APPENDAGE MORPHOGENESIS	3/158	149/39930	0.0215767	0.0566036	0.030265	SFRP2/OSR1/FGFR1	3	Subpleural_Fb	MSigDB	2024.1.Hs
M2968	GSE14415 INDUCED VS NATURAL TREG UP	3/158	149/39930	0.0215767	0.0566036	0.030265	GCH1/JUNB/KLF2	3	Subpleural_Fb	MSigDB	2024.1.Hs
M31047	MIR297	3/158	149/39930	0.0215767	0.0566036	0.030265	SMOC2/VEGFA/ZFP36L1	3	Subpleural_Fb	MSigDB	2024.1.Hs
M31118	MIR7114 5P	3/158	149/39930	0.0215767	0.0566036	0.030265	MAFF/DCUN1D3/ZFP36L1	3	Subpleural_Fb	MSigDB	2024.1.Hs
M38442	HP ABNORMAL UTERUS MORPHOLOGY	3/158	149/39930	0.0215767	0.0566036	0.030265	PLA2G2A/SEMA4A/WT1	3	Subpleural_Fb	MSigDB	2024.1.Hs
M46360	HP OPEN NEURAL TUBE DEFECT	3/158	149/39930	0.0215767	0.0566036	0.030265	CCL2/GAS1/FGFR1	3	Subpleural_Fb	MSigDB	2024.1.Hs
M29944	DMRT1 TARGET GENES	5/158	399/39930	0.0216347	0.0567285	0.0303318	EGR1/PLA2G2A/NFKBIZ/VEGFA/PDE4D	5	Subpleural_Fb	MSigDB	2024.1.Hs
M39202	HAY BONE MARROW NAIVE T CELL	5/158	399/39930	0.0216347	0.0567285	0.0303318	JUNB/ZNF331/BTG2/KLF2/PLK3	5	Subpleural_Fb	MSigDB	2024.1.Hs
M5275	OSMAN BLADDER CANCER UP	5/158	399/39930	0.0216347	0.0567285	0.0303318	NAMPT/KLF2/CYP1B1/NFKBIZ/UGCG	5	Subpleural_Fb	MSigDB	2024.1.Hs
M12599	MYOD 01	4/158	266/39930	0.021681	0.0568318	0.030387	EGR1/IGF1/KLF10/WT1	4	Subpleural_Fb	MSigDB	2024.1.Hs
M12890	ROZANOV MMP14 TARGETS UP	4/158	266/39930	0.021681	0.0568318	0.030387	DEPTOR/COLEC12/NNMT/BTG2	4	Subpleural_Fb	MSigDB	2024.1.Hs
M30605	MIR6883 5P	5/158	400/39930	0.0218409	0.0572418	0.0306062	CDKN1A/MAFF/PLA2G2A/RSPO4/PXDC1	5	Subpleural_Fb	MSigDB	2024.1.Hs
M10493	PAX4 01	4/158	267/39930	0.021945	0.0574666	0.0307264	KLF10/NFKBIA/NR4A3/PDE4D	4	Subpleural_Fb	MSigDB	2024.1.Hs
M13052	GATA6 01	4/158	267/39930	0.021945	0.0574666	0.0307264	GATA6/SFRP1/BTG2/FOSL2	4	Subpleural_Fb	MSigDB	2024.1.Hs
M41130	NAKAYA MYELOID DENDRITIC CELL FLUMIST AGE 18 50YO 7DY DN	4/158	267/39930	0.021945	0.0574666	0.0307264	NR4A3/SFRP1/BAG3/VEGFA	4	Subpleural_Fb	MSigDB	2024.1.Hs
M41699	TRAVAGLINI LUNG CLASSICAL MONOCYTE CELL	4/158	267/39930	0.021945	0.0574666	0.0307264	CEBPB/CRISPLD2/CYP1B1/THBS1	4	Subpleural_Fb	MSigDB	2024.1.Hs
M9612	OCT1 01	4/158	267/39930	0.021945	0.0574666	0.0307264	SFRP2/CCN1/CPD/PDE4D	4	Subpleural_Fb	MSigDB	2024.1.Hs
M1139	DARWICHE SQUAMOUS CELL CARCINOMA UP	3/158	150/39930	0.0219547	0.0574666	0.0307264	ICAM1/LIF/MYC	3	Subpleural_Fb	MSigDB	2024.1.Hs
M17691	GOCC PERIKARYON	3/158	150/39930	0.0219547	0.0574666	0.0307264	PCSK1/DLG2/SLC2A3	3	Subpleural_Fb	MSigDB	2024.1.Hs
M9148	GSE40274 FOXP3 VS FOXP3 AND HELIOS TRANSDUCED ACTIVATED CD4 TCELL UP	3/158	150/39930	0.0219547	0.0574666	0.0307264	AKAP12/COLEC12/ADAMTS1	3	Subpleural_Fb	MSigDB	2024.1.Hs
M30577	MIR6833 3P	5/158	401/39930	0.0220484	0.0577027	0.0308527	EGR3/ADAMTS1/PAPPA/ZFP36L1/PDE4D	5	Subpleural_Fb	MSigDB	2024.1.Hs
M11390	RACCACAR AML Q6	4/158	268/39930	0.022211	0.0580087	0.0310163	CCL2/LIF/RGMA/FGFR1	4	Subpleural_Fb	MSigDB	2024.1.Hs
M14276	LYF1 01	4/158	268/39930	0.022211	0.0580087	0.0310163	ADAMTS4/TMEM88/B4GALT1/DLG2	4	Subpleural_Fb	MSigDB	2024.1.Hs
M39228	LAKE ADULT KIDNEY C9 THIN ASCENDING LIMB	4/158	268/39930	0.022211	0.0580087	0.0310163	CLU/SOD2/TIMP1/FTH1	4	Subpleural_Fb	MSigDB	2024.1.Hs
M6446	CACCCBINDINGFACTOR Q6	4/158	268/39930	0.022211	0.0580087	0.0310163	CDKN1A/TMEM88/RGMA/SERPINE1	4	Subpleural_Fb	MSigDB	2024.1.Hs
M10708	GOBP EMBRYONIC DIGIT MORPHOGENESIS	2/158	58/39930	0.0222513	0.0580087	0.0310163	SFRP2/OSR1	2	Subpleural_Fb	MSigDB	2024.1.Hs
M1238	DAWSON METHYLATED IN LYMPHOMA TCL1	2/158	58/39930	0.0222513	0.0580087	0.0310163	MEDAG/GAS1	2	Subpleural_Fb	MSigDB	2024.1.Hs
M14170	GOBP LEUKOCYTE ADHESION TO VASCULAR ENDOTHELIAL CELL	2/158	58/39930	0.0222513	0.0580087	0.0310163	CXCL12/IL6	2	Subpleural_Fb	MSigDB	2024.1.Hs
M15944	GOBP ARACHIDONIC ACID METABOLIC PROCESS	2/158	58/39930	0.0222513	0.0580087	0.0310163	PTGIS/CYP1B1	2	Subpleural_Fb	MSigDB	2024.1.Hs
M15977	GOBP STRESS ACTIVATED PROTEIN KINASE SIGNALING CASCADE	2/158	58/39930	0.0222513	0.0580087	0.0310163	MYC/MAP2K3	2	Subpleural_Fb	MSigDB	2024.1.Hs
M16724	GOBP T CELL SELECTION	2/158	58/39930	0.0222513	0.0580087	0.0310163	IL6/SOCS3	2	Subpleural_Fb	MSigDB	2024.1.Hs
M18278	GOMF PEPTIDASE ACTIVATOR ACTIVITY	2/158	58/39930	0.0222513	0.0580087	0.0310163	SFRP2/FBLN1	2	Subpleural_Fb	MSigDB	2024.1.Hs
M18825	KLEIN PRIMARY EFFUSION LYMPHOMA DN	2/158	58/39930	0.0222513	0.0580087	0.0310163	SH3BP5/BTG2	2	Subpleural_Fb	MSigDB	2024.1.Hs
M2049	REACTOME SIGNALING BY PDGF	2/158	58/39930	0.0222513	0.0580087	0.0310163	THBS2/THBS1	2	Subpleural_Fb	MSigDB	2024.1.Hs
M23597	GOBP REGULATION OF CD4 POSITIVE ALPHA BETA T CELL DIFFERENTIATION	2/158	58/39930	0.0222513	0.0580087	0.0310163	JUNB/NFKBIZ	2	Subpleural_Fb	MSigDB	2024.1.Hs
M32079	MIR6831 3P	2/158	58/39930	0.0222513	0.0580087	0.0310163	IGF1/IRF2BPL	2	Subpleural_Fb	MSigDB	2024.1.Hs
M32294	MIR619 3P	2/158	58/39930	0.0222513	0.0580087	0.0310163	EGR3/PDLIM4	2	Subpleural_Fb	MSigDB	2024.1.Hs
M32314	MIR4268	2/158	58/39930	0.0222513	0.0580087	0.0310163	SCARA5/CCN1	2	Subpleural_Fb	MSigDB	2024.1.Hs
M32334	MIR5007 5P	2/158	58/39930	0.0222513	0.0580087	0.0310163	COL14A1/KLF10	2	Subpleural_Fb	MSigDB	2024.1.Hs
M34980	HP GOITER	2/158	58/39930	0.0222513	0.0580087	0.0310163	CDKN1A/MMP2	2	Subpleural_Fb	MSigDB	2024.1.Hs
M45144	GOBP REGULATION OF PROTEIN IMPORT INTO NUCLEUS	2/158	58/39930	0.0222513	0.0580087	0.0310163	BAG3/APOD	2	Subpleural_Fb	MSigDB	2024.1.Hs
M46162	HP APLASIA HYPOPLASIA OF THE MIDDLE PHALANGES OF THE HAND	2/158	58/39930	0.0222513	0.0580087	0.0310163	FGFR1/PDE4D	2	Subpleural_Fb	MSigDB	2024.1.Hs
M5410	KEGG ARACHIDONIC ACID METABOLISM	2/158	58/39930	0.0222513	0.0580087	0.0310163	PLA2G2A/PTGIS	2	Subpleural_Fb	MSigDB	2024.1.Hs
M8599	CHIARADONNA NEOPLASTIC TRANSFORMATION KRAS CDC25 UP	2/158	58/39930	0.0222513	0.0580087	0.0310163	CDKN1A/GADD45A	2	Subpleural_Fb	MSigDB	2024.1.Hs
M2367	PURBEY TARGETS OF CTBP1 NOT SATB1 DN	5/158	402/39930	0.0222572	0.0580087	0.0310163	SH3BP5/COLEC12/ADAMTS1/KLF2/IER2	5	Subpleural_Fb	MSigDB	2024.1.Hs
M30610	MIR4799 5P	5/158	402/39930	0.0222572	0.0580087	0.0310163	NAMPT/NR4A2/SLC19A2/SGK1/ALDH1A3	5	Subpleural_Fb	MSigDB	2024.1.Hs
M35025	HP ABNORMALITY OF SKELETAL MATURATION	5/158	402/39930	0.0222572	0.0580087	0.0310163	IGF1/PCSK1/WT1/FGFR1/PDE4D	5	Subpleural_Fb	MSigDB	2024.1.Hs
M31240	MIR3606 5P	3/158	151/39930	0.0223363	0.0581686	0.0311018	AKAP12/DCN/NFKBIZ	3	Subpleural_Fb	MSigDB	2024.1.Hs
M343	GSE10211 UV INACT SENDAI VS LIVE SENDAI VIRUS TRACHEAL EPITHELIAL CELLS UP	3/158	151/39930	0.0223363	0.0581686	0.0311018	SFRP1/FBLN1/UGCG	3	Subpleural_Fb	MSigDB	2024.1.Hs
M39329	WP CALCIUM REGULATION IN CARDIAC CELLS	3/158	151/39930	0.0223363	0.0581686	0.0311018	ATP1B3/RGS2/ATP2A2	3	Subpleural_Fb	MSigDB	2024.1.Hs
M40187	DESCARTES FETAL EYE MICROGLIA	3/158	151/39930	0.0223363	0.0581686	0.0311018	CCL2/EGR3/PLK3	3	Subpleural_Fb	MSigDB	2024.1.Hs
M8913	GSE32255 WT VS JMJD2D KNOCKDOWN 4H LPS STIM DC UP	3/158	151/39930	0.0223363	0.0581686	0.0311018	IGFBP4/SLC20A1/PDLIM4	3	Subpleural_Fb	MSigDB	2024.1.Hs
M30829	MIR7 5P	4/158	269/39930	0.0224789	0.0585214	0.0312904	GATA6/NR4A3/COLEC12/PDE4D	4	Subpleural_Fb	MSigDB	2024.1.Hs
M4803	NF1 Q6	4/158	269/39930	0.0224789	0.0585214	0.0312904	NFKBIA/IRF2BPL/CSRNP1/CCN1	4	Subpleural_Fb	MSigDB	2024.1.Hs
M14494	GOBP POSITIVE REGULATION OF RESPONSE TO BIOTIC STIMULUS	5/158	404/39930	0.0226786	0.059032	0.0315634	FOSL1/NFKBIA/COLEC12/IRF1/NFKBIZ	5	Subpleural_Fb	MSigDB	2024.1.Hs
M1135	DARWICHE PAPILLOMA RISK HIGH UP	3/158	152/39930	0.0227215	0.0591061	0.031603	ICAM1/LIF/MYC	3	Subpleural_Fb	MSigDB	2024.1.Hs
M34671	HP ABNORMAL MAXILLA MORPHOLOGY	3/158	152/39930	0.0227215	0.0591061	0.031603	FGFR1/MMP2/PDE4D	3	Subpleural_Fb	MSigDB	2024.1.Hs
M39243	LAKE ADULT KIDNEY C24 ENDOTHELIAL CELLS AEA AND DVR	3/158	152/39930	0.0227215	0.0591061	0.031603	NAMPT/NFKBIA/ADAMTS1	3	Subpleural_Fb	MSigDB	2024.1.Hs
M39546	WP MESODERMAL COMMITMENT PATHWAY	3/158	152/39930	0.0227215	0.0591061	0.031603	GATA6/BHLHE40/FGFR1	3	Subpleural_Fb	MSigDB	2024.1.Hs
M15123	MARTINEZ RESPONSE TO TRABECTEDIN DN	4/158	270/39930	0.0227488	0.059149	0.031626	FOSL1/MYC/PAMR1/TXNRD1	4	Subpleural_Fb	MSigDB	2024.1.Hs
M16919	AP1FJ Q2	4/158	270/39930	0.0227488	0.059149	0.031626	IL6/SLC20A1/DCN/PAPPA	4	Subpleural_Fb	MSigDB	2024.1.Hs
M3063	DEBIASI APOPTOSIS BY REOVIRUS INFECTION DN	4/158	270/39930	0.0227488	0.059149	0.031626	MYC/SFRP1/ATP2A2/MAP2K3	4	Subpleural_Fb	MSigDB	2024.1.Hs
M10156	BEGUM TARGETS OF PAX3 FOXO1 FUSION UP	2/158	59/39930	0.0229731	0.0595437	0.031837	ADAMTS1/SGK1	2	Subpleural_Fb	MSigDB	2024.1.Hs
M15844	DACOSTA UV RESPONSE VIA ERCC3 TTD UP	2/158	59/39930	0.0229731	0.0595437	0.031837	GCH1/THBS1	2	Subpleural_Fb	MSigDB	2024.1.Hs
M16475	GOBP REGULATION OF SODIUM ION TRANSMEMBRANE TRANSPORT	2/158	59/39930	0.0229731	0.0595437	0.031837	ATP1B3/OSR1	2	Subpleural_Fb	MSigDB	2024.1.Hs
M16513	GOBP POLYOL BIOSYNTHETIC PROCESS	2/158	59/39930	0.0229731	0.0595437	0.031837	GCH1/ITPKC	2	Subpleural_Fb	MSigDB	2024.1.Hs
M16524	LEE LIVER CANCER DENA UP	2/158	59/39930	0.0229731	0.0595437	0.031837	RGS2/THBS1	2	Subpleural_Fb	MSigDB	2024.1.Hs
M17	PID NOTCH PATHWAY	2/158	59/39930	0.0229731	0.0595437	0.031837	CDKN1A/MYC	2	Subpleural_Fb	MSigDB	2024.1.Hs
M2195	LEE LIVER CANCER CIPROFIBRATE UP	2/158	59/39930	0.0229731	0.0595437	0.031837	CDKN1A/MT2A	2	Subpleural_Fb	MSigDB	2024.1.Hs
M22725	GOBP GLIAL CELL PROLIFERATION	2/158	59/39930	0.0229731	0.0595437	0.031837	CLU/IL6	2	Subpleural_Fb	MSigDB	2024.1.Hs
M27140	REACTOME ARACHIDONIC ACID METABOLISM	2/158	59/39930	0.0229731	0.0595437	0.031837	PTGIS/CYP1B1	2	Subpleural_Fb	MSigDB	2024.1.Hs
M27218	REACTOME NON INTEGRIN MEMBRANE ECM INTERACTIONS	2/158	59/39930	0.0229731	0.0595437	0.031837	LAMA2/THBS1	2	Subpleural_Fb	MSigDB	2024.1.Hs
M32158	MIR382 5P	2/158	59/39930	0.0229731	0.0595437	0.031837	RSPO4/SOD2	2	Subpleural_Fb	MSigDB	2024.1.Hs
M32351	MIR203A 5P	2/158	59/39930	0.0229731	0.0595437	0.031837	CCL2/BTG2	2	Subpleural_Fb	MSigDB	2024.1.Hs
M35377	HP AORTIC VALVE STENOSIS	2/158	59/39930	0.0229731	0.0595437	0.031837	WT1/FGFR1	2	Subpleural_Fb	MSigDB	2024.1.Hs
M36252	HP SPINAL RIGIDITY	2/158	59/39930	0.0229731	0.0595437	0.031837	ADAMTS15/BAG3	2	Subpleural_Fb	MSigDB	2024.1.Hs
M39151	GAO SMALL INTESTINE 24W C9 ENTEROENDOCRINE CELL	2/158	59/39930	0.0229731	0.0595437	0.031837	LOX/AOX1	2	Subpleural_Fb	MSigDB	2024.1.Hs
M39583	WP NOVEL INTRACELLULAR COMPONENTS OF RIGILIKE RECEPTOR PATHWAY	2/158	59/39930	0.0229731	0.0595437	0.031837	CXCL12/NFKBIA	2	Subpleural_Fb	MSigDB	2024.1.Hs
M47319	HP ANKLE CONTRACTURE	2/158	59/39930	0.0229731	0.0595437	0.031837	ADAMTS15/MMP2	2	Subpleural_Fb	MSigDB	2024.1.Hs
M7030	ELVIDGE HYPOXIA BY DMOG DN	2/158	59/39930	0.0229731	0.0595437	0.031837	CXCL12/AOX1	2	Subpleural_Fb	MSigDB	2024.1.Hs
M7158	MODULE 350	2/158	59/39930	0.0229731	0.0595437	0.031837	ITPKC/SREBF1	2	Subpleural_Fb	MSigDB	2024.1.Hs
M869	GGCACAT MIR455	2/158	59/39930	0.0229731	0.0595437	0.031837	NR4A2/SOCS3	2	Subpleural_Fb	MSigDB	2024.1.Hs
M14778	IK2 01	4/158	271/39930	0.0230207	0.0596575	0.0318979	TMEM88/IRF2BPL/FOSL2/VEGFA	4	Subpleural_Fb	MSigDB	2024.1.Hs
M13368	GOBP GRANULOCYTE MIGRATION	3/158	153/39930	0.0231103	0.0598048	0.0319766	CCL2/CXCL2/THBS1	3	Subpleural_Fb	MSigDB	2024.1.Hs
M13620	GOBP REGULATION OF LIPID TRANSPORT	3/158	153/39930	0.0231103	0.0598048	0.0319766	NFKBIA/THBS1/C1QTNF1	3	Subpleural_Fb	MSigDB	2024.1.Hs
M15874	GOBP PURINE CONTAINING COMPOUND CATABOLIC PROCESS	3/158	153/39930	0.0231103	0.0598048	0.0319766	IER3/IGF1/PDE4D	3	Subpleural_Fb	MSigDB	2024.1.Hs
M19384	YAUCH HEDGEHOG SIGNALING PARACRINE UP	3/158	153/39930	0.0231103	0.0598048	0.0319766	SFRP1/SCARA5/ALDH1A3	3	Subpleural_Fb	MSigDB	2024.1.Hs
M31020	MIR8066	3/158	153/39930	0.0231103	0.0598048	0.0319766	STEAP2/OSMR/MGP	3	Subpleural_Fb	MSigDB	2024.1.Hs
M31133	MIR548U	3/158	153/39930	0.0231103	0.0598048	0.0319766	GCH1/IGF1/NR4A3	3	Subpleural_Fb	MSigDB	2024.1.Hs
M31333	MIR6738 3P	3/158	153/39930	0.0231103	0.0598048	0.0319766	COL14A1/NR4A3/ATP2A2	3	Subpleural_Fb	MSigDB	2024.1.Hs
M38823	HP VASCULAR NEOPLASM	3/158	153/39930	0.0231103	0.0598048	0.0319766	GAS1/KDM6B/FGFR1	3	Subpleural_Fb	MSigDB	2024.1.Hs
M9151	GSE40274 EOS VS FOXP3 AND EOS TRANSDUCED ACTIVATED CD4 TCELL UP	3/158	153/39930	0.0231103	0.0598048	0.0319766	CXCL12/GCH1/TNFSF14	3	Subpleural_Fb	MSigDB	2024.1.Hs
M1938	MEISSNER BRAIN HCP WITH H3K27ME3	4/158	272/39930	0.0232945	0.0602625	0.0322213	RSPO4/WT1/ALDH1A3/MMP2	4	Subpleural_Fb	MSigDB	2024.1.Hs
M39257	MENON FETAL KIDNEY 7 LOOPOF HENLE CELLS DISTAL	4/158	272/39930	0.0232945	0.0602625	0.0322213	ATP1B3/CXCL12/ID2/CYP1B1	4	Subpleural_Fb	MSigDB	2024.1.Hs
M13048	GOBP LEARNING	3/158	154/39930	0.0235027	0.0607246	0.0324684	EIF4A3/FOSL1/BTG2	3	Subpleural_Fb	MSigDB	2024.1.Hs
M14052	GOBP CELL CYCLE G2 M PHASE TRANSITION	3/158	154/39930	0.0235027	0.0607246	0.0324684	CDKN1A/IER3/PLK3	3	Subpleural_Fb	MSigDB	2024.1.Hs
M16675	GOBP RESPONSE TO TOPOLOGICALLY INCORRECT PROTEIN	3/158	154/39930	0.0235027	0.0607246	0.0324684	CLU/THBS1/BAG3	3	Subpleural_Fb	MSigDB	2024.1.Hs
M19808	RORA2 01	3/158	154/39930	0.0235027	0.0607246	0.0324684	MEDAG/PIM1/ZFP36L1	3	Subpleural_Fb	MSigDB	2024.1.Hs
M22545	GOBP REGULATION OF G PROTEIN COUPLED RECEPTOR SIGNALING PATHWAY	3/158	154/39930	0.0235027	0.0607246	0.0324684	C3/RGS2/PDE4D	3	Subpleural_Fb	MSigDB	2024.1.Hs
M2754	PKCA DN.V1 DN	3/158	154/39930	0.0235027	0.0607246	0.0324684	NFIL3/TRIB1/NFKBIZ	3	Subpleural_Fb	MSigDB	2024.1.Hs
M31076	MIR4288	3/158	154/39930	0.0235027	0.0607246	0.0324684	COLEC12/FGF7/DCN	3	Subpleural_Fb	MSigDB	2024.1.Hs
M8912	GSE32255 UNSTIM VS 4H LPS STIM DC DN	3/158	154/39930	0.0235027	0.0607246	0.0324684	ATP1B3/MGP/BAG3	3	Subpleural_Fb	MSigDB	2024.1.Hs
M29448	GOMF DNA BINDING TRANSCRIPTION REPRESSOR ACTIVITY	4/158	273/39930	0.0235703	0.0608801	0.0325516	CEBPB/MYC/NFIL3/BHLHE40	4	Subpleural_Fb	MSigDB	2024.1.Hs
M7038	GR Q6	4/158	273/39930	0.0235703	0.0608801	0.0325516	CDKN1A/BHLHE40/DLG2/LOX	4	Subpleural_Fb	MSigDB	2024.1.Hs
M12051	CHANG IMMORTALIZED BY HPV31 DN	2/158	60/39930	0.0237045	0.0611113	0.0326752	CDKN1A/TRIB1	2	Subpleural_Fb	MSigDB	2024.1.Hs
M12368	GOBP REGULATION OF GLYCOPROTEIN METABOLIC PROCESS	2/158	60/39930	0.0237045	0.0611113	0.0326752	IGF1/PTX3	2	Subpleural_Fb	MSigDB	2024.1.Hs
M1431	NADLER OBESITY UP	2/158	60/39930	0.0237045	0.0611113	0.0326752	MT2A/SERPINF1	2	Subpleural_Fb	MSigDB	2024.1.Hs
M14962	GOBP ENDODERM FORMATION	2/158	60/39930	0.0237045	0.0611113	0.0326752	GATA6/MMP2	2	Subpleural_Fb	MSigDB	2024.1.Hs
M32013	MIR193B 5P	2/158	60/39930	0.0237045	0.0611113	0.0326752	SBNO2/ZFP36L1	2	Subpleural_Fb	MSigDB	2024.1.Hs
M32099	MIR219A 1 3P	2/158	60/39930	0.0237045	0.0611113	0.0326752	NR4A3/PIM1	2	Subpleural_Fb	MSigDB	2024.1.Hs
M32357	MIR3650	2/158	60/39930	0.0237045	0.0611113	0.0326752	STEAP2/PAPPA	2	Subpleural_Fb	MSigDB	2024.1.Hs
M40883	FULLER PBMC F TULARENSIS VACCINE LVS AGE 22 54YO 48HR UP	2/158	60/39930	0.0237045	0.0611113	0.0326752	ICAM1/SOD2	2	Subpleural_Fb	MSigDB	2024.1.Hs
M45443	HP RECURRENT CUTANEOUS FUNGAL INFECTIONS	2/158	60/39930	0.0237045	0.0611113	0.0326752	NFKBIA/SREBF1	2	Subpleural_Fb	MSigDB	2024.1.Hs
M4991	DAVICIONI PAX FOXO1 SIGNATURE IN ARMS UP	2/158	60/39930	0.0237045	0.0611113	0.0326752	SGK1/GADD45A	2	Subpleural_Fb	MSigDB	2024.1.Hs
M5824	chr11p13	2/158	60/39930	0.0237045	0.0611113	0.0326752	WT1/PAMR1	2	Subpleural_Fb	MSigDB	2024.1.Hs
M667	MODULE 254	2/158	60/39930	0.0237045	0.0611113	0.0326752	IER3/TNFSF14	2	Subpleural_Fb	MSigDB	2024.1.Hs
M12915	NF1 Q6 01	4/158	274/39930	0.0238481	0.0614719	0.032868	NFKBIA/SFRP2/CSRNP1/LOX	4	Subpleural_Fb	MSigDB	2024.1.Hs
M31093	MIR6842 5P	3/158	155/39930	0.0238988	0.0615638	0.0329171	FOSL1/RSPO4/KDM6B	3	Subpleural_Fb	MSigDB	2024.1.Hs
M35683	HP INTRACRANIAL HEMORRHAGE	3/158	155/39930	0.0238988	0.0615638	0.0329171	SERPINF2/LOX/SERPINE1	3	Subpleural_Fb	MSigDB	2024.1.Hs
M358	GSE10500 ARTHRITIC SYNOVIAL FLUID VS HEALTHY MACROPHAGE UP	3/158	155/39930	0.0238988	0.0615638	0.0329171	FOSB/KLF10/TXNRD1	3	Subpleural_Fb	MSigDB	2024.1.Hs
M6347	GSE3720 LPS VS PMA STIM VD2 GAMMADELTA TCELL DN	3/158	155/39930	0.0238988	0.0615638	0.0329171	CCDC80/GAS1/CCN1	3	Subpleural_Fb	MSigDB	2024.1.Hs
M40825	NR1H4 TARGET GENES	5/158	410/39930	0.0239738	0.0617475	0.0330153	C3/ICAM1/MT2A/NFKBIA/SREBF1	5	Subpleural_Fb	MSigDB	2024.1.Hs
M30120	PHF21A TARGET GENES	4/158	275/39930	0.0241279	0.0621248	0.0332171	BHLHE40/FOSL2/CCN1/VEGFA	4	Subpleural_Fb	MSigDB	2024.1.Hs
M35901	HP ABNORMAL STOMACH MORPHOLOGY	4/158	275/39930	0.0241279	0.0621248	0.0332171	COL14A1/PLA2G2A/SEMA4A/IRF1	4	Subpleural_Fb	MSigDB	2024.1.Hs
M15826	GOBP STEROL METABOLIC PROCESS	3/158	156/39930	0.0242984	0.0625149	0.0334257	CYP1B1/SREBF1/LDLR	3	Subpleural_Fb	MSigDB	2024.1.Hs
M31058	MIR5689	3/158	156/39930	0.0242984	0.0625149	0.0334257	NR4A3/CCN4/GAS1	3	Subpleural_Fb	MSigDB	2024.1.Hs
M36169	HP ABNORMAL CIRCULATING CHOLESTEROL CONCENTRATION	3/158	156/39930	0.0242984	0.0625149	0.0334257	B4GALT1/SLC2A3/LDLR	3	Subpleural_Fb	MSigDB	2024.1.Hs
M38741	HP NEOPLASM OF THE ENDOCRINE SYSTEM	3/158	156/39930	0.0242984	0.0625149	0.0334257	CDKN1A/SEMA4A/SREBF1	3	Subpleural_Fb	MSigDB	2024.1.Hs
M5969	GOBP CELL RECOGNITION	3/158	156/39930	0.0242984	0.0625149	0.0334257	COLEC12/B4GALT1/PTX3	3	Subpleural_Fb	MSigDB	2024.1.Hs
M8695	CEBP 01	4/158	276/39930	0.0244097	0.0627552	0.0335541	FOSB/DLG2/NFKBIZ/THBS1	4	Subpleural_Fb	MSigDB	2024.1.Hs
M11517	CAGGTCC MIR492	2/158	61/39930	0.0244454	0.0627552	0.0335541	ADAMTS1/ZFP36	2	Subpleural_Fb	MSigDB	2024.1.Hs
M13828	TATCTGG MIR488	2/158	61/39930	0.0244454	0.0627552	0.0335541	NFKBIZ/PDE4D	2	Subpleural_Fb	MSigDB	2024.1.Hs
M15220	GOMF HYDRO LYASE ACTIVITY	2/158	61/39930	0.0244454	0.0627552	0.0335541	PTGIS/CYP1B1	2	Subpleural_Fb	MSigDB	2024.1.Hs
M1559	MARIADASON REGULATED BY HISTONE ACETYLATION UP	2/158	61/39930	0.0244454	0.0627552	0.0335541	ID2/CYP1B1	2	Subpleural_Fb	MSigDB	2024.1.Hs
M15781	GOBP RESPONSE TO CADMIUM ION	2/158	61/39930	0.0244454	0.0627552	0.0335541	MT2A/SOD2	2	Subpleural_Fb	MSigDB	2024.1.Hs
M15855	GOBP POSITIVE REGULATION OF ACTIN FILAMENT BUNDLE ASSEMBLY	2/158	61/39930	0.0244454	0.0627552	0.0335541	SERPINF2/SFRP1	2	Subpleural_Fb	MSigDB	2024.1.Hs
M16487	GOBP ADIPOSE TISSUE DEVELOPMENT	2/158	61/39930	0.0244454	0.0627552	0.0335541	NAMPT/FOSL2	2	Subpleural_Fb	MSigDB	2024.1.Hs
M27103	REACTOME ASSEMBLY OF COLLAGEN FIBRILS AND OTHER MULTIMERIC STRUCTURES	2/158	61/39930	0.0244454	0.0627552	0.0335541	COL14A1/LOX	2	Subpleural_Fb	MSigDB	2024.1.Hs
M32035	MIR3169	2/158	61/39930	0.0244454	0.0627552	0.0335541	SOD2/PAPPA	2	Subpleural_Fb	MSigDB	2024.1.Hs
M36689	HP ABNORMALITY OF COMPLEMENT SYSTEM	2/158	61/39930	0.0244454	0.0627552	0.0335541	C3/C7	2	Subpleural_Fb	MSigDB	2024.1.Hs
M39540	WP NOTCH SIGNALING WP61	2/158	61/39930	0.0244454	0.0627552	0.0335541	CDKN1A/MYC	2	Subpleural_Fb	MSigDB	2024.1.Hs
M42548	WP MODULATORS OF TCR SIGNALING AND T CELL ACTIVATION	2/158	61/39930	0.0244454	0.0627552	0.0335541	NFKBIA/ZFP36L1	2	Subpleural_Fb	MSigDB	2024.1.Hs
M48221	LI ESTROGENE T47D E2 RESPONSE UP	2/158	61/39930	0.0244454	0.0627552	0.0335541	UGCG/THBS1	2	Subpleural_Fb	MSigDB	2024.1.Hs
M30622	MIR25 3P	5/158	413/39930	0.024639	0.0632423	0.0338146	GATA6/GFPT2/NR4A3/BTG2/KLF2	5	Subpleural_Fb	MSigDB	2024.1.Hs
M2882	KRAS.600 UP.V1 UP	4/158	277/39930	0.0246934	0.0633637	0.0338795	ANGPTL4/PTX3/C1QTNF1/APOD	4	Subpleural_Fb	MSigDB	2024.1.Hs
M14242	BYSTRYKH HEMATOPOIESIS STEM CELL AND BRAIN QTL TRANS	3/158	157/39930	0.0247017	0.0633637	0.0338795	IGFBP4/FBLN1/TIPARP	3	Subpleural_Fb	MSigDB	2024.1.Hs
M25823	GOCC AZUROPHIL GRANULE	3/158	157/39930	0.0247017	0.0633637	0.0338795	C3/SERPINA3/B4GALT1	3	Subpleural_Fb	MSigDB	2024.1.Hs
M31152	MIR4504	3/158	157/39930	0.0247017	0.0633637	0.0338795	CLU/OSMR/ZFP36L1	3	Subpleural_Fb	MSigDB	2024.1.Hs
M30578	MIR6825 5P	5/158	414/39930	0.0248633	0.0637683	0.0340958	CDKN1A/LIF/BTG2/SCARA5/HSPB6	5	Subpleural_Fb	MSigDB	2024.1.Hs
M15276	GOBP SENSORY ORGAN MORPHOGENESIS	4/158	278/39930	0.0249792	0.0640355	0.0342387	OSR1/ALDH1A3/VEGFA/FGFR1	4	Subpleural_Fb	MSigDB	2024.1.Hs
M19434	ER Q6 01	4/158	278/39930	0.0249792	0.0640355	0.0342387	MT2A/NFIL3/NR4A2/DLG2	4	Subpleural_Fb	MSigDB	2024.1.Hs
M30747	MIR548O 3P	4/158	278/39930	0.0249792	0.0640355	0.0342387	IL6/SFRP2/OSMR/CPD	4	Subpleural_Fb	MSigDB	2024.1.Hs
M19379	ACACTGG MIR199A MIR199B	3/158	158/39930	0.0251086	0.064307	0.0343839	JUNB/RGMA/PDE4D	3	Subpleural_Fb	MSigDB	2024.1.Hs
M2755	PKCA DN.V1 UP	3/158	158/39930	0.0251086	0.064307	0.0343839	EGR3/SLC20A1/FBLN1	3	Subpleural_Fb	MSigDB	2024.1.Hs
M31097	MIR2681 5P	3/158	158/39930	0.0251086	0.064307	0.0343839	WT1/CCDC71L/BTG2	3	Subpleural_Fb	MSigDB	2024.1.Hs
M31177	MIR3192 5P	3/158	158/39930	0.0251086	0.064307	0.0343839	CXCL12/PTGIS/CPD	3	Subpleural_Fb	MSigDB	2024.1.Hs
M439	GSE12505 WT VS E2 2 HET PDC DN	3/158	158/39930	0.0251086	0.064307	0.0343839	PTGIS/UAP1/MEGF6	3	Subpleural_Fb	MSigDB	2024.1.Hs
M5654	GSE6269 FLU VS E COLI INF PBMC DN	3/158	158/39930	0.0251086	0.064307	0.0343839	LOX/CCN4/MAP2K3	3	Subpleural_Fb	MSigDB	2024.1.Hs
M13510	RYTAAWNNNTGAY UNKNOWN	2/158	62/39930	0.0251956	0.0643893	0.0344279	EGR1/NFIL3	2	Subpleural_Fb	MSigDB	2024.1.Hs
M14008	GOBP NEGATIVE REGULATION OF CYSTEINE TYPE ENDOPEPTIDASE ACTIVITY	2/158	62/39930	0.0251956	0.0643893	0.0344279	THBS1/VEGFA	2	Subpleural_Fb	MSigDB	2024.1.Hs
M14869	ATAACCT MIR154	2/158	62/39930	0.0251956	0.0643893	0.0344279	SCARA5/PAPPA	2	Subpleural_Fb	MSigDB	2024.1.Hs
M14957	GOBP MORPHOGENESIS OF A POLARIZED EPITHELIUM	2/158	62/39930	0.0251956	0.0643893	0.0344279	SFRP1/SFRP2	2	Subpleural_Fb	MSigDB	2024.1.Hs
M15212	GOBP MEMBRANE PROTEIN PROTEOLYSIS	2/158	62/39930	0.0251956	0.0643893	0.0344279	RGMA/TIMP1	2	Subpleural_Fb	MSigDB	2024.1.Hs
M34877	HP OLIGODONTIA	2/158	62/39930	0.0251956	0.0643893	0.0344279	SMOC2/FGFR1	2	Subpleural_Fb	MSigDB	2024.1.Hs
M34993	HP DIABETES INSIPIDUS	2/158	62/39930	0.0251956	0.0643893	0.0344279	GAS1/FGFR1	2	Subpleural_Fb	MSigDB	2024.1.Hs
M35147	HP OPTIC NEUROPATHY	2/158	62/39930	0.0251956	0.0643893	0.0344279	CYP1B1/LDLR	2	Subpleural_Fb	MSigDB	2024.1.Hs
M35954	HP BASAL CELL CARCINOMA	2/158	62/39930	0.0251956	0.0643893	0.0344279	COL14A1/SEMA4A	2	Subpleural_Fb	MSigDB	2024.1.Hs
M39081	ZHONG PFC C8 ORG PROLIFERATING	2/158	62/39930	0.0251956	0.0643893	0.0344279	MT2A/SFRP2	2	Subpleural_Fb	MSigDB	2024.1.Hs
M46768	GOBP POSITIVE REGULATION OF INTERLEUKIN 1 BETA PRODUCTION	2/158	62/39930	0.0251956	0.0643893	0.0344279	EGR1/IL6	2	Subpleural_Fb	MSigDB	2024.1.Hs
M54	PID IL12 2PATHWAY	2/158	62/39930	0.0251956	0.0643893	0.0344279	GADD45B/MAP2K3	2	Subpleural_Fb	MSigDB	2024.1.Hs
M6176	HOSHIDA LIVER CANCER LATE RECURRENCE UP	2/158	62/39930	0.0251956	0.0643893	0.0344279	CPXM1/LUM	2	Subpleural_Fb	MSigDB	2024.1.Hs
M9375	DAZARD UV RESPONSE CLUSTER G1	2/158	62/39930	0.0251956	0.0643893	0.0344279	IL6/NR4A2	2	Subpleural_Fb	MSigDB	2024.1.Hs
M16267	GOBP EPIGENETIC REGULATION OF GENE EXPRESSION	4/158	279/39930	0.0252669	0.0645514	0.0345146	EGR1/MYC/WT1/KLF2	4	Subpleural_Fb	MSigDB	2024.1.Hs
M35296	HP ABNORMALITY OF THE MUSCULATURE OF THE UPPER LIMBS	4/158	279/39930	0.0252669	0.0645514	0.0345146	EIF4A3/LAMA2/ADAMTS15/BAG3	4	Subpleural_Fb	MSigDB	2024.1.Hs
M31286	MIR5579 3P	3/158	159/39930	0.0255191	0.065155	0.0348373	EGR3/BTG2/DCUN1D3	3	Subpleural_Fb	MSigDB	2024.1.Hs
M34901	HP COMPULSIVE BEHAVIORS	3/158	159/39930	0.0255191	0.065155	0.0348373	GCH1/NR4A2/SLC2A3	3	Subpleural_Fb	MSigDB	2024.1.Hs
M7005	GSE15330 HSC VS MEGAKARYOCYTE ERYTHROID PROGENITOR UP	3/158	159/39930	0.0255191	0.065155	0.0348373	IGFBP4/MYC/SH3BP5	3	Subpleural_Fb	MSigDB	2024.1.Hs
M8183	GSE25677 MPL VS MPL AND R848 STIM BCELL UP	3/158	159/39930	0.0255191	0.065155	0.0348373	ELL2/NFIL3/FGF7	3	Subpleural_Fb	MSigDB	2024.1.Hs
M30617	MIR363 3P	5/158	418/39930	0.0257738	0.065795	0.0351795	GATA6/GFPT2/NR4A3/BTG2/KLF2	5	Subpleural_Fb	MSigDB	2024.1.Hs
M4077	FOURNIER ACINAR DEVELOPMENT LATE 2	4/158	281/39930	0.0258484	0.0659754	0.035276	FOSL1/MT2A/UAP1/LDLR	4	Subpleural_Fb	MSigDB	2024.1.Hs
M10380	GOBP ANTIMICROBIAL HUMORAL RESPONSE	3/158	160/39930	0.0259332	0.0660835	0.0353338	CCL2/CXCL2/GATA6	3	Subpleural_Fb	MSigDB	2024.1.Hs
M3637	GAGCTGG MIR337	3/158	160/39930	0.0259332	0.0660835	0.0353338	FOSL1/JUNB/BTG2	3	Subpleural_Fb	MSigDB	2024.1.Hs
M39770	WP EPITHELIAL TO MESENCHYMAL TRANSITION IN COLORECTAL CANCER	3/158	160/39930	0.0259332	0.0660835	0.0353338	ID2/MAP2K3/MMP2	3	Subpleural_Fb	MSigDB	2024.1.Hs
M8005	GACTGTT MIR212 MIR132	3/158	160/39930	0.0259332	0.0660835	0.0353338	NR4A2/WT1/BTG2	3	Subpleural_Fb	MSigDB	2024.1.Hs
M9446	GSE24671 CTRL VS SENDAI VIRUS INFECTED MOUSE SPLENOCYTES UP	3/158	160/39930	0.0259332	0.0660835	0.0353338	MIDN/DHRS3/TXNRD1	3	Subpleural_Fb	MSigDB	2024.1.Hs
M10	PID BCR 5PATHWAY	2/158	63/39930	0.0259552	0.0660835	0.0353338	NFKBIA/SH3BP5	2	Subpleural_Fb	MSigDB	2024.1.Hs
M10572	GOBP PROTEIN HOMOTETRAMERIZATION	2/158	63/39930	0.0259552	0.0660835	0.0353338	SOD2/ALDH1A3	2	Subpleural_Fb	MSigDB	2024.1.Hs
M12538	GOBP VENTRICULAR CARDIAC MUSCLE TISSUE DEVELOPMENT	2/158	63/39930	0.0259552	0.0660835	0.0353338	COL14A1/ID2	2	Subpleural_Fb	MSigDB	2024.1.Hs
M13261	GOBP REGULATION OF B CELL MEDIATED IMMUNITY	2/158	63/39930	0.0259552	0.0660835	0.0353338	C3/SVEP1	2	Subpleural_Fb	MSigDB	2024.1.Hs
M15321	GOBP POSITIVE REGULATION OF INTRINSIC APOPTOTIC SIGNALING PATHWAY	2/158	63/39930	0.0259552	0.0660835	0.0353338	MYC/MMP2	2	Subpleural_Fb	MSigDB	2024.1.Hs
M16356	GOBP REGULATION OF CARBOHYDRATE CATABOLIC PROCESS	2/158	63/39930	0.0259552	0.0660835	0.0353338	IER3/IGF1	2	Subpleural_Fb	MSigDB	2024.1.Hs
M27862	REACTOME TRANSCRIPTIONAL REGULATION BY MECP2	2/158	63/39930	0.0259552	0.0660835	0.0353338	SGK1/SLC2A3	2	Subpleural_Fb	MSigDB	2024.1.Hs
M35908	HP ABNORMAL PERITONEUM MORPHOLOGY	2/158	63/39930	0.0259552	0.0660835	0.0353338	WT1/SERPINE1	2	Subpleural_Fb	MSigDB	2024.1.Hs
M36430	HP ABNORMAL UPPER LIMB EPIPHYSIS MORPHOLOGY	2/158	63/39930	0.0259552	0.0660835	0.0353338	MGP/PDE4D	2	Subpleural_Fb	MSigDB	2024.1.Hs
M5636	LEE LIVER CANCER MYC E2F1 DN	2/158	63/39930	0.0259552	0.0660835	0.0353338	IGF1/RARRES1	2	Subpleural_Fb	MSigDB	2024.1.Hs
M635	REACTOME SIGNALING BY FGFR IN DISEASE	2/158	63/39930	0.0259552	0.0660835	0.0353338	FGF7/FGFR1	2	Subpleural_Fb	MSigDB	2024.1.Hs
M30616	MIR367 3P	5/158	419/39930	0.0260047	0.0661992	0.0353956	GATA6/GFPT2/NR4A3/BTG2/KLF2	5	Subpleural_Fb	MSigDB	2024.1.Hs
M11610	USF C	4/158	282/39930	0.0261422	0.066539	0.0355773	AKAP12/SLC20A1/OSR1/BHLHE40	4	Subpleural_Fb	MSigDB	2024.1.Hs
M31330	MIR1825	3/158	161/39930	0.0263509	0.0669975	0.0358224	NFIL3/OSR1/SERPINE1	3	Subpleural_Fb	MSigDB	2024.1.Hs
M34912	HP HALLUCINATIONS	3/158	161/39930	0.0263509	0.0669975	0.0358224	NR4A2/SEMA4A/SLC2A3	3	Subpleural_Fb	MSigDB	2024.1.Hs
M37172	HP APLASIA HYPOPLASIA AFFECTING THE FUNDUS	3/158	161/39930	0.0263509	0.0669975	0.0358224	WT1/ALDH1A3/FGFR1	3	Subpleural_Fb	MSigDB	2024.1.Hs
M6084	GSE2770 IL12 VS TGFB AND IL12 TREATED ACT CD4 TCELL 2H DN	3/158	161/39930	0.0263509	0.0669975	0.0358224	PTGFR/SEMA4A/SFRP1	3	Subpleural_Fb	MSigDB	2024.1.Hs
M6848	GSE7348 UNSTIM VS TOLERIZED AND LPS STIM MACROPHAGE DN	3/158	161/39930	0.0263509	0.0669975	0.0358224	NAMPT/SOD2/IRF1	3	Subpleural_Fb	MSigDB	2024.1.Hs
M8235	GSE27241 WT VS RORGT KO TH17 POLARIZED CD4 TCELL UP	3/158	161/39930	0.0263509	0.0669975	0.0358224	AKAP12/EGR1/FBLN1	3	Subpleural_Fb	MSigDB	2024.1.Hs
M8905	GSE37301 CD4 TCELL VS RAG2 KO NK CELL UP	3/158	161/39930	0.0263509	0.0669975	0.0358224	TNFSF14/DCN/SMOC2	3	Subpleural_Fb	MSigDB	2024.1.Hs
M11036	GOBP POSITIVE REGULATION OF SYNAPSE ASSEMBLY	2/158	64/39930	0.026724	0.0677677	0.0362343	SEMA4A/THBS2	2	Subpleural_Fb	MSigDB	2024.1.Hs
M19930	BILBAN B CLL LPL UP	2/158	64/39930	0.026724	0.0677677	0.0362343	AKAP12/PIM1	2	Subpleural_Fb	MSigDB	2024.1.Hs
M23115	GOBP INTERLEUKIN 12 PRODUCTION	2/158	64/39930	0.026724	0.0677677	0.0362343	IRF1/THBS1	2	Subpleural_Fb	MSigDB	2024.1.Hs
M23812	GOBP PHOSPHATIDYLINOSITOL PHOSPHATE BIOSYNTHETIC PROCESS	2/158	64/39930	0.026724	0.0677677	0.0362343	SOCS3/ITPKC	2	Subpleural_Fb	MSigDB	2024.1.Hs
M24333	GOBP NEURON CELLULAR HOMEOSTASIS	2/158	64/39930	0.026724	0.0677677	0.0362343	IL6/ATP2A2	2	Subpleural_Fb	MSigDB	2024.1.Hs
M2491	BRIDEAU IMPRINTED GENES	2/158	64/39930	0.026724	0.0677677	0.0362343	WT1/DCN	2	Subpleural_Fb	MSigDB	2024.1.Hs
M26953	REACTOME COLLAGEN DEGRADATION	2/158	64/39930	0.026724	0.0677677	0.0362343	COL14A1/MMP2	2	Subpleural_Fb	MSigDB	2024.1.Hs
M28	PID IL4 2PATHWAY	2/158	64/39930	0.026724	0.0677677	0.0362343	CEBPB/SOCS3	2	Subpleural_Fb	MSigDB	2024.1.Hs
M31929	MIR643	2/158	64/39930	0.026724	0.0677677	0.0362343	GATA6/LONRF2	2	Subpleural_Fb	MSigDB	2024.1.Hs
M32142	MIR562	2/158	64/39930	0.026724	0.0677677	0.0362343	ELL2/FGFR1	2	Subpleural_Fb	MSigDB	2024.1.Hs
M3221	GNF2 CEBPA	2/158	64/39930	0.026724	0.0677677	0.0362343	SERPINF2/NNMT	2	Subpleural_Fb	MSigDB	2024.1.Hs
M35549	HP APLASIA HYPOPLASIA OF METATARSAL BONES	2/158	64/39930	0.026724	0.0677677	0.0362343	FGFR1/PDE4D	2	Subpleural_Fb	MSigDB	2024.1.Hs
M37722	HP ABNORMALITY OF THE COMMON COAGULATION PATHWAY	2/158	64/39930	0.026724	0.0677677	0.0362343	B4GALT1/SERPINE1	2	Subpleural_Fb	MSigDB	2024.1.Hs
M40914	THAKAR PBMC INACTIVATED INFLUENZA AGE 21 30YO NONRESPONDER 28DY DN	2/158	64/39930	0.026724	0.0677677	0.0362343	BHLHE40/ATP2A2	2	Subpleural_Fb	MSigDB	2024.1.Hs
M4359	SWEET KRAS TARGETS DN	2/158	64/39930	0.026724	0.0677677	0.0362343	FOSL1/RGS2	2	Subpleural_Fb	MSigDB	2024.1.Hs
M5650	REACTOME CYTOCHROME P450 ARRANGED BY SUBSTRATE TYPE	2/158	64/39930	0.026724	0.0677677	0.0362343	PTGIS/CYP1B1	2	Subpleural_Fb	MSigDB	2024.1.Hs
M892	REACTOME SYNTHESIS OF SUBSTRATES IN N GLYCAN BIOSYTHESIS	2/158	64/39930	0.026724	0.0677677	0.0362343	GFPT2/UAP1	2	Subpleural_Fb	MSigDB	2024.1.Hs
M29941	DLX2 TARGET GENES	4/158	284/39930	0.0267357	0.0677869	0.0362445	PIM1/SCARA5/NFKBIZ/PDE4D	4	Subpleural_Fb	MSigDB	2024.1.Hs
M8995	GSE37533 UNTREATED VS PIOGLIZATONE TREATED CD4 TCELL FOXP3 TRASDUCED CD4 TCELL DN	3/158	162/39930	0.0267722	0.067869	0.0362884	PDLIM4/PAMR1/HSPB6	3	Subpleural_Fb	MSigDB	2024.1.Hs
M14357	TATA C	4/158	285/39930	0.0270355	0.0685152	0.036634	AKAP12/GCH1/LOX/CCN1	4	Subpleural_Fb	MSigDB	2024.1.Hs
M2864	TBK1.DF DN	4/158	285/39930	0.0270355	0.0685152	0.036634	ANGPTL4/ELL2/GAS1/THBS1	4	Subpleural_Fb	MSigDB	2024.1.Hs
M23968	GOBP ESTABLISHMENT OF RNA LOCALIZATION	3/158	163/39930	0.0271971	0.0688505	0.0368132	EIF4A3/ZFP36/ZFP36L1	3	Subpleural_Fb	MSigDB	2024.1.Hs
M25899	GOCC TERTIARY GRANULE	3/158	163/39930	0.0271971	0.0688505	0.0368132	PTX3/SLC2A3/FTH1	3	Subpleural_Fb	MSigDB	2024.1.Hs
M29184	GOBP SYMBIONT ENTRY INTO HOST	3/158	163/39930	0.0271971	0.0688505	0.0368132	ICAM1/PTX3/LDLR	3	Subpleural_Fb	MSigDB	2024.1.Hs
M31149	MIR1184	3/158	163/39930	0.0271971	0.0688505	0.0368132	SFRP1/DLG2/ALDH1A3	3	Subpleural_Fb	MSigDB	2024.1.Hs
M45303	GOCC CYTOPLASMIC SIDE OF PLASMA MEMBRANE	3/158	163/39930	0.0271971	0.0688505	0.0368132	RGS2/SOCS3/LITAF	3	Subpleural_Fb	MSigDB	2024.1.Hs
M6919	GSE6674 UNSTIM VS CPG STIM BCELL DN	3/158	163/39930	0.0271971	0.0688505	0.0368132	SLC20A1/HSPB6/DCUN1D3	3	Subpleural_Fb	MSigDB	2024.1.Hs
M8246	GSE27896 HDAC6 KO VS WT TREG DN	3/158	163/39930	0.0271971	0.0688505	0.0368132	CXCL12/SH3BP5/LDLR	3	Subpleural_Fb	MSigDB	2024.1.Hs
M8621	MORF NOS2A	4/158	286/39930	0.0273373	0.0691946	0.0369972	ELL2/FOSL1/WT1/PDE4D	4	Subpleural_Fb	MSigDB	2024.1.Hs
M42681	GOBP VIRAL PROCESS	5/158	425/39930	0.027418	0.0693882	0.0371007	CCL2/ICAM1/ZFP36/PTX3/LDLR	5	Subpleural_Fb	MSigDB	2024.1.Hs
M10243	FLECHNER PBL KIDNEY TRANSPLANT REJECTED VS OK UP	2/158	65/39930	0.027502	0.0694082	0.0371114	LITAF/TXNRD1	2	Subpleural_Fb	MSigDB	2024.1.Hs
M13075	GOBP SOMITOGENESIS	2/158	65/39930	0.027502	0.0694082	0.0371114	SFRP1/SFRP2	2	Subpleural_Fb	MSigDB	2024.1.Hs
M14181	YAMASHITA METHYLATED IN PROSTATE CANCER	2/158	65/39930	0.027502	0.0694082	0.0371114	GPNMB/SERPINE1	2	Subpleural_Fb	MSigDB	2024.1.Hs
M14970	SHAFFER IRF4 TARGETS IN ACTIVATED DENDRITIC CELL	2/158	65/39930	0.027502	0.0694082	0.0371114	ELL2/UAP1	2	Subpleural_Fb	MSigDB	2024.1.Hs
M15542	BREDEMEYER RAG SIGNALING NOT VIA ATM UP	2/158	65/39930	0.027502	0.0694082	0.0371114	MAFF/SLC20A1	2	Subpleural_Fb	MSigDB	2024.1.Hs
M1835	KEGG GLIOMA	2/158	65/39930	0.027502	0.0694082	0.0371114	CDKN1A/IGF1	2	Subpleural_Fb	MSigDB	2024.1.Hs
M2313	DELPUECH FOXO3 TARGETS UP	2/158	65/39930	0.027502	0.0694082	0.0371114	CLU/CCN1	2	Subpleural_Fb	MSigDB	2024.1.Hs
M23900	GOBP AMYLOID BETA METABOLIC PROCESS	2/158	65/39930	0.027502	0.0694082	0.0371114	CLU/IGF1	2	Subpleural_Fb	MSigDB	2024.1.Hs
M279	PID RB 1PATHWAY	2/158	65/39930	0.027502	0.0694082	0.0371114	CDKN1A/CEBPB	2	Subpleural_Fb	MSigDB	2024.1.Hs
M31911	MIR675 3P	2/158	65/39930	0.027502	0.0694082	0.0371114	NR4A3/SERPINF1	2	Subpleural_Fb	MSigDB	2024.1.Hs
M32009	MIR197 5P	2/158	65/39930	0.027502	0.0694082	0.0371114	COLEC12/BTG2	2	Subpleural_Fb	MSigDB	2024.1.Hs
M32291	MIR1914 5P	2/158	65/39930	0.027502	0.0694082	0.0371114	DHRS3/ADAMTS15	2	Subpleural_Fb	MSigDB	2024.1.Hs
M37768	HP INTESTINAL ATRESIA	2/158	65/39930	0.027502	0.0694082	0.0371114	GAS1/FGFR1	2	Subpleural_Fb	MSigDB	2024.1.Hs
M38014	HP ABNORMALITY OF CIRCULATING GLUCOCORTICOID LEVEL	2/158	65/39930	0.027502	0.0694082	0.0371114	CDKN1A/PCSK1	2	Subpleural_Fb	MSigDB	2024.1.Hs
M38556	HP MALE REPRODUCTIVE SYSTEM NEOPLASM	2/158	65/39930	0.027502	0.0694082	0.0371114	COL14A1/WT1	2	Subpleural_Fb	MSigDB	2024.1.Hs
M39682	WP PATHWAYS AFFECTED IN ADENOID CYSTIC CARCINOMA	2/158	65/39930	0.027502	0.0694082	0.0371114	MYC/KDM6B	2	Subpleural_Fb	MSigDB	2024.1.Hs
M6766	GOBP INTERLEUKIN 2 PRODUCTION	2/158	65/39930	0.027502	0.0694082	0.0371114	ZFP36/PDE4D	2	Subpleural_Fb	MSigDB	2024.1.Hs
M9684	TTANWNANTGGM UNKNOWN	2/158	65/39930	0.027502	0.0694082	0.0371114	CLU/LIF	2	Subpleural_Fb	MSigDB	2024.1.Hs
M11973	GOBP POSITIVE REGULATION OF LEUKOCYTE PROLIFERATION	3/158	164/39930	0.0276257	0.0696881	0.0372611	CDKN1A/IGF1/IL6	3	Subpleural_Fb	MSigDB	2024.1.Hs
M7009	GSE15330 LYMPHOID MULTIPOTENT VS MEGAKARYOCYTE ERYTHROID PROGENITOR IKAROS KO UP	3/158	164/39930	0.0276257	0.0696881	0.0372611	IGFBP4/MYC/SH3BP5	3	Subpleural_Fb	MSigDB	2024.1.Hs
M8590	GSE27859 MACROPHAGE VS DC UP	3/158	164/39930	0.0276257	0.0696881	0.0372611	IRF1/ATP2A2/SERPINE1	3	Subpleural_Fb	MSigDB	2024.1.Hs
M16864	REACTOME METABOLISM OF CARBOHYDRATES	4/158	287/39930	0.0276411	0.0697056	0.0372704	HAS1/B4GALT1/DCN/LUM	4	Subpleural_Fb	MSigDB	2024.1.Hs
M36857	HP APLASIA HYPOPLASIA INVOLVING BONES OF THE FEET	4/158	287/39930	0.0276411	0.0697056	0.0372704	EIF4A3/MGP/FGFR1/PDE4D	4	Subpleural_Fb	MSigDB	2024.1.Hs
M14826	GOBP TOR SIGNALING	3/158	165/39930	0.0280578	0.0706913	0.0377975	DEPTOR/PIM1/F3	3	Subpleural_Fb	MSigDB	2024.1.Hs
M2995	GSE13547 2H VS 12 H ANTI IGM STIM ZFX KO BCELL UP	3/158	165/39930	0.0280578	0.0706913	0.0377975	JUNB/RGS2/KLF2	3	Subpleural_Fb	MSigDB	2024.1.Hs
M31074	MIR3064 3P	3/158	165/39930	0.0280578	0.0706913	0.0377975	EGR1/GCH1/MGP	3	Subpleural_Fb	MSigDB	2024.1.Hs
M31120	MIR29B 1 5P	3/158	165/39930	0.0280578	0.0706913	0.0377975	ELL2/ALDH1A3/TIPARP	3	Subpleural_Fb	MSigDB	2024.1.Hs
M6702	GSE3920 IFNB VS IFNG TREATED ENDOTHELIAL CELL UP	3/158	165/39930	0.0280578	0.0706913	0.0377975	IGFBP4/SH3BP5/GPNMB	3	Subpleural_Fb	MSigDB	2024.1.Hs
M8182	GSE25677 R848 VS MPL AND R848 STIM BCELL DN	3/158	165/39930	0.0280578	0.0706913	0.0377975	EIF4A3/PIM1/CSRNP1	3	Subpleural_Fb	MSigDB	2024.1.Hs
M30580	MIR149 3P	5/158	428/39930	0.0281427	0.0708943	0.037906	CDKN1A/MAFF/PLA2G2A/RSPO4/PXDC1	5	Subpleural_Fb	MSigDB	2024.1.Hs
M10606	GOBP REGULATION OF MRNA CATABOLIC PROCESS	4/158	289/39930	0.0282547	0.0710775	0.038004	EIF4A3/ZFP36/BTG2/ZFP36L1	4	Subpleural_Fb	MSigDB	2024.1.Hs
M16740	GRADE COLON AND RECTAL CANCER UP	4/158	289/39930	0.0282547	0.0710775	0.038004	MYC/SOD2/TIMP1/VEGFA	4	Subpleural_Fb	MSigDB	2024.1.Hs
M30752	MIR185 5P	4/158	289/39930	0.0282547	0.0710775	0.038004	PIM1/DLG2/GPNMB/LDLR	4	Subpleural_Fb	MSigDB	2024.1.Hs
M10417	GOBP POLYSACCHARIDE BIOSYNTHETIC PROCESS	2/158	66/39930	0.028289	0.0710775	0.038004	HAS1/IGF1	2	Subpleural_Fb	MSigDB	2024.1.Hs
M10462	KEGG ADIPOCYTOKINE SIGNALING PATHWAY	2/158	66/39930	0.028289	0.0710775	0.038004	NFKBIA/SOCS3	2	Subpleural_Fb	MSigDB	2024.1.Hs
M11441	TACAATC MIR508	2/158	66/39930	0.028289	0.0710775	0.038004	NR4A3/FGF7	2	Subpleural_Fb	MSigDB	2024.1.Hs
M12936	GOBP RESPONSE TO ISCHEMIA	2/158	66/39930	0.028289	0.0710775	0.038004	EGR1/MAP2K3	2	Subpleural_Fb	MSigDB	2024.1.Hs
M1445	GUO HEX TARGETS DN	2/158	66/39930	0.028289	0.0710775	0.038004	ELL2/IGF1	2	Subpleural_Fb	MSigDB	2024.1.Hs
M15414	GOBP MEMBRANE INVAGINATION	2/158	66/39930	0.028289	0.0710775	0.038004	C3/THBS1	2	Subpleural_Fb	MSigDB	2024.1.Hs
M16430	GOBP POSITIVE REGULATION OF NEURON APOPTOTIC PROCESS	2/158	66/39930	0.028289	0.0710775	0.038004	GCH1/MMP2	2	Subpleural_Fb	MSigDB	2024.1.Hs
M17487	RIGGINS TAMOXIFEN RESISTANCE UP	2/158	66/39930	0.028289	0.0710775	0.038004	COLEC12/SRPX	2	Subpleural_Fb	MSigDB	2024.1.Hs
M23738	GOBP NEGATIVE REGULATION OF G PROTEIN COUPLED RECEPTOR SIGNALING PATHWAY	2/158	66/39930	0.028289	0.0710775	0.038004	RGS2/PDE4D	2	Subpleural_Fb	MSigDB	2024.1.Hs
M32272	MIR1287 5P	2/158	66/39930	0.028289	0.0710775	0.038004	ELL2/TIPARP	2	Subpleural_Fb	MSigDB	2024.1.Hs
M38619	HP NEOPLASM OF THE PITUITARY GLAND	2/158	66/39930	0.028289	0.0710775	0.038004	CDKN1A/SEMA4A	2	Subpleural_Fb	MSigDB	2024.1.Hs
M39420	WP AGERAGE PATHWAY	2/158	66/39930	0.028289	0.0710775	0.038004	NFKBIA/MMP2	2	Subpleural_Fb	MSigDB	2024.1.Hs
M39642	WP PHYSICOCHEMICAL FEATURES AND TOXICITYASSOCIATED PATHWAYS	2/158	66/39930	0.028289	0.0710775	0.038004	CDKN1A/MYC	2	Subpleural_Fb	MSigDB	2024.1.Hs
M40194	DESCARTES FETAL HEART SCHWANN CELLS	2/158	66/39930	0.028289	0.0710775	0.038004	NR4A2/ALDH1A3	2	Subpleural_Fb	MSigDB	2024.1.Hs
M18940	GOMF PROTEIN SERINE THREONINE KINASE ACTIVITY	5/158	429/39930	0.0283869	0.0713126	0.0381296	PIM1/SGK1/PIM3/PLK3/MAP2K3	5	Subpleural_Fb	MSigDB	2024.1.Hs
M15744	GOBP NEUROMUSCULAR PROCESS	3/158	166/39930	0.0284935	0.0715256	0.0382436	GCH1/NR4A1/ALDH1A3	3	Subpleural_Fb	MSigDB	2024.1.Hs
M25432	GOBP REGULATION OF UBIQUITIN DEPENDENT PROTEIN CATABOLIC PROCESS	3/158	166/39930	0.0284935	0.0715256	0.0382436	CLU/TRIB1/PLK3	3	Subpleural_Fb	MSigDB	2024.1.Hs
M30973	MIR4434	3/158	166/39930	0.0284935	0.0715256	0.0382436	EGR3/RSPO4/TXNRD1	3	Subpleural_Fb	MSigDB	2024.1.Hs
M40275	DESCARTES FETAL PLACENTA PAEP MECOM POSITIVE CELLS	3/158	166/39930	0.0284935	0.0715256	0.0382436	DEPTOR/LIF/NNMT	3	Subpleural_Fb	MSigDB	2024.1.Hs
M4288	SARRIO EPITHELIAL MESENCHYMAL TRANSITION UP	3/158	166/39930	0.0284935	0.0715256	0.0382436	FOSL1/MT2A/F3	3	Subpleural_Fb	MSigDB	2024.1.Hs
M13899	GOBP TRANSCRIPTION INITIATION AT RNA POLYMERASE II PROMOTER	3/158	167/39930	0.0289328	0.0724954	0.0387621	EGR1/MYC/NFKBIA	3	Subpleural_Fb	MSigDB	2024.1.Hs
M14255	GOBP INTRACELLULAR GLUCOSE HOMEOSTASIS	3/158	167/39930	0.0289328	0.0724954	0.0387621	ICAM1/SERPINF1/PIM3	3	Subpleural_Fb	MSigDB	2024.1.Hs
M25419	GOBP ADAPTIVE THERMOGENESIS	3/158	167/39930	0.0289328	0.0724954	0.0387621	CEBPB/KDM6B/VEGFA	3	Subpleural_Fb	MSigDB	2024.1.Hs
M2962	GSE14415 ACT VS CTRL NATURAL TREG DN	3/158	167/39930	0.0289328	0.0724954	0.0387621	NFIL3/NR4A1/BTG2	3	Subpleural_Fb	MSigDB	2024.1.Hs
M30967	MIR222 3P	3/158	167/39930	0.0289328	0.0724954	0.0387621	CXCL12/MIDN/CCN1	3	Subpleural_Fb	MSigDB	2024.1.Hs
M31051	MIR7110 5P	3/158	167/39930	0.0289328	0.0724954	0.0387621	FOSL1/RSPO4/KDM6B	3	Subpleural_Fb	MSigDB	2024.1.Hs
M34765	HP TELECANTHUS	3/158	167/39930	0.0289328	0.0724954	0.0387621	KDM6B/FGFR1/PDE4D	3	Subpleural_Fb	MSigDB	2024.1.Hs
M36132	HP ABNORMALITY OF THE WRIST	3/158	167/39930	0.0289328	0.0724954	0.0387621	FBLN1/MMP2/PDE4D	3	Subpleural_Fb	MSigDB	2024.1.Hs
M6504	GSE4984 GALECTIN1 VS LPS STIM DC DN	3/158	167/39930	0.0289328	0.0724954	0.0387621	C7/SLC20A1/PLK3	3	Subpleural_Fb	MSigDB	2024.1.Hs
M7007	GSE15330 HSC VS MEGAKARYOCYTE ERYTHROID PROGENITOR DN	3/158	167/39930	0.0289328	0.0724954	0.0387621	IGFBP4/MYC/SH3BP5	3	Subpleural_Fb	MSigDB	2024.1.Hs
M8128	GSE25147 UNSTIM VS HELIOBACTER PYLORI LPS STIM MKN45 CELL DN	3/158	167/39930	0.0289328	0.0724954	0.0387621	IER3/VEGFA/MEGF6	3	Subpleural_Fb	MSigDB	2024.1.Hs
M8994	GSE37533 UNTREATED VS PIOGLIZATONE TREATED CD4 TCELL FOXP3 TRASDUCED CD4 TCELL UP	3/158	167/39930	0.0289328	0.0724954	0.0387621	IER3/THBS2/SERPINE1	3	Subpleural_Fb	MSigDB	2024.1.Hs
M12477	GOBP CELLULAR RESPONSE TO RETINOIC ACID	2/158	67/39930	0.029085	0.0726882	0.0388651	SERPINF1/OSR1	2	Subpleural_Fb	MSigDB	2024.1.Hs
M13760	HOFFMANN SMALL PRE BII TO IMMATURE B LYMPHOCYTE UP	2/158	67/39930	0.029085	0.0726882	0.0388651	ICAM1/SLC2A3	2	Subpleural_Fb	MSigDB	2024.1.Hs
M1492	BRUNO HEMATOPOIESIS	2/158	67/39930	0.029085	0.0726882	0.0388651	SERPINF1/BHLHE40	2	Subpleural_Fb	MSigDB	2024.1.Hs
M15724	GOBP LONG CHAIN FATTY ACID TRANSPORT	2/158	67/39930	0.029085	0.0726882	0.0388651	PLA2G2A/THBS1	2	Subpleural_Fb	MSigDB	2024.1.Hs
M1686	ZHONG SECRETOME OF LUNG CANCER AND ENDOTHELIUM	2/158	67/39930	0.029085	0.0726882	0.0388651	CLU/IGFBP4	2	Subpleural_Fb	MSigDB	2024.1.Hs
M17905	ELVIDGE HIF1A TARGETS UP	2/158	67/39930	0.029085	0.0726882	0.0388651	CXCL12/GCH1	2	Subpleural_Fb	MSigDB	2024.1.Hs
M18163	GOMF METALLOEXOPEPTIDASE ACTIVITY	2/158	67/39930	0.029085	0.0726882	0.0388651	CPXM1/CPD	2	Subpleural_Fb	MSigDB	2024.1.Hs
M18284	GOMF STEROL BINDING	2/158	67/39930	0.029085	0.0726882	0.0388651	GAS1/APOD	2	Subpleural_Fb	MSigDB	2024.1.Hs
M31832	MIR495 5P	2/158	67/39930	0.029085	0.0726882	0.0388651	GAS1/ZFP36L1	2	Subpleural_Fb	MSigDB	2024.1.Hs
M31991	MIR1255A MIR1255B 5P	2/158	67/39930	0.029085	0.0726882	0.0388651	CXCL12/OSMR	2	Subpleural_Fb	MSigDB	2024.1.Hs
M32025	MIR1224 3P	2/158	67/39930	0.029085	0.0726882	0.0388651	FBLN1/TIPARP	2	Subpleural_Fb	MSigDB	2024.1.Hs
M35305	HP BILATERAL PTOSIS	2/158	67/39930	0.029085	0.0726882	0.0388651	IGF1/WT1	2	Subpleural_Fb	MSigDB	2024.1.Hs
M35451	HP ANONYCHIA	2/158	67/39930	0.029085	0.0726882	0.0388651	RSPO4/ATP2A2	2	Subpleural_Fb	MSigDB	2024.1.Hs
M37444	HP ABNORMAL MIDDLE PHALANX MORPHOLOGY OF THE HAND	2/158	67/39930	0.029085	0.0726882	0.0388651	FGFR1/PDE4D	2	Subpleural_Fb	MSigDB	2024.1.Hs
M39080	ZHONG PFC C7 ORG UNDERGOING NEURONAL DIFFERENTIATION	2/158	67/39930	0.029085	0.0726882	0.0388651	LONRF2/DLG2	2	Subpleural_Fb	MSigDB	2024.1.Hs
M39630	WP AMPACTIVATED PROTEIN KINASE SIGNALING	2/158	67/39930	0.029085	0.0726882	0.0388651	CDKN1A/SREBF1	2	Subpleural_Fb	MSigDB	2024.1.Hs
M9325	MCMURRAY TP53 HRAS COOPERATION RESPONSE DN	2/158	67/39930	0.029085	0.0726882	0.0388651	ID2/SFRP2	2	Subpleural_Fb	MSigDB	2024.1.Hs
M40873	QI PBMC ZOSTAVAX AGE 50 75YO CORRELATED WITH CONTRACTION OF VZV SPECIFIC T CELLS PEAK TO 28DY AT 1DYPOSITIVE	4/158	292/39930	0.0291904	0.0729404	0.039	EIF4A3/SOD2/SGK1/TIPARP	4	Subpleural_Fb	MSigDB	2024.1.Hs
M2951	GSE14415 INDUCED TREG VS FOXP3 KO INDUCED TREG UP	3/158	168/39930	0.0293757	0.0733254	0.0392058	MYC/SH3BP5/SREBF1	3	Subpleural_Fb	MSigDB	2024.1.Hs
M30951	MIR5703	3/158	168/39930	0.0293757	0.0733254	0.0392058	EGR3/RSPO4/TXNRD1	3	Subpleural_Fb	MSigDB	2024.1.Hs
M31014	MIR6882 5P	3/158	168/39930	0.0293757	0.0733254	0.0392058	NFKBIA/TRIB1/TIPARP	3	Subpleural_Fb	MSigDB	2024.1.Hs
M31218	MIR1253	3/158	168/39930	0.0293757	0.0733254	0.0392058	PIM1/FGF7/DLG2	3	Subpleural_Fb	MSigDB	2024.1.Hs
M36407	HP NEVUS	3/158	168/39930	0.0293757	0.0733254	0.0392058	CYP1B1/FGFR1/PDE4D	3	Subpleural_Fb	MSigDB	2024.1.Hs
M39230	LAKE ADULT KIDNEY C11 THIN ASCENDING LIMB	3/158	168/39930	0.0293757	0.0733254	0.0392058	MT2A/SOD2/ADAMTS1	3	Subpleural_Fb	MSigDB	2024.1.Hs
M403	GSE12003 4D VS 8D CULTURE MIR223 KO BM PROGENITOR DN	3/158	168/39930	0.0293757	0.0733254	0.0392058	B4GALT1/CCN4/CPD	3	Subpleural_Fb	MSigDB	2024.1.Hs
M30735	MIR4441	4/158	293/39930	0.0295063	0.073629	0.0393682	RGMA/GADD45A/VEGFA/MAP2K3	4	Subpleural_Fb	MSigDB	2024.1.Hs
M36321	HP BABINSKI SIGN	4/158	293/39930	0.0295063	0.073629	0.0393682	GCH1/NR4A2/IRF2BPL/SLC2A3	4	Subpleural_Fb	MSigDB	2024.1.Hs
M1134	DARWICHE PAPILLOMA RISK LOW DN	3/158	169/39930	0.0298222	0.0743381	0.0397474	ICAM1/MYC/APOD	3	Subpleural_Fb	MSigDB	2024.1.Hs
M2669	AKT UP.V1 UP	3/158	169/39930	0.0298222	0.0743381	0.0397474	GCH1/NFIL3/LDLR	3	Subpleural_Fb	MSigDB	2024.1.Hs
M5661	GSE6269 E COLI VS STREP PNEUMO INF PBMC UP	3/158	169/39930	0.0298222	0.0743381	0.0397474	GFPT2/SERPINF1/ZFP36L1	3	Subpleural_Fb	MSigDB	2024.1.Hs
M6373	MORF NF1	3/158	169/39930	0.0298222	0.0743381	0.0397474	FOSL1/WT1/PDE4D	3	Subpleural_Fb	MSigDB	2024.1.Hs
M6808	GSE7218 IGM VS IGG SIGNAL THGOUGH ANTIGEN BCELL DN	3/158	169/39930	0.0298222	0.0743381	0.0397474	ICAM1/NAMPT/NR4A2	3	Subpleural_Fb	MSigDB	2024.1.Hs
M6957	GCATTTG MIR105	3/158	169/39930	0.0298222	0.0743381	0.0397474	IGF1/TIPARP/DCUN1D3	3	Subpleural_Fb	MSigDB	2024.1.Hs
M7729	GSE21033 1H VS 24H POLYIC STIM DC DN	3/158	169/39930	0.0298222	0.0743381	0.0397474	ATP1B3/SRPX/ZFP36L1	3	Subpleural_Fb	MSigDB	2024.1.Hs
M12013	GOBP CERAMIDE BIOSYNTHETIC PROCESS	2/158	68/39930	0.0298899	0.0743602	0.0397591	CCN1/UGCG	2	Subpleural_Fb	MSigDB	2024.1.Hs
M14342	GOBP REGULATION OF VASOCONSTRICTION	2/158	68/39930	0.0298899	0.0743602	0.0397591	SVEP1/MMP2	2	Subpleural_Fb	MSigDB	2024.1.Hs
M1549	LINDVALL IMMORTALIZED BY TERT UP	2/158	68/39930	0.0298899	0.0743602	0.0397591	ADAMTS1/LUM	2	Subpleural_Fb	MSigDB	2024.1.Hs
M23575	GOBP AMYLOID PRECURSOR PROTEIN CATABOLIC PROCESS	2/158	68/39930	0.0298899	0.0743602	0.0397591	CLU/IGF1	2	Subpleural_Fb	MSigDB	2024.1.Hs
M30162	SKP2 TARGET GENES	2/158	68/39930	0.0298899	0.0743602	0.0397591	RSPO4/ZNF331	2	Subpleural_Fb	MSigDB	2024.1.Hs
M32058	MIR6806 5P	2/158	68/39930	0.0298899	0.0743602	0.0397591	DCN/UGCG	2	Subpleural_Fb	MSigDB	2024.1.Hs
M32140	MIR3691 3P	2/158	68/39930	0.0298899	0.0743602	0.0397591	NR4A3/CPD	2	Subpleural_Fb	MSigDB	2024.1.Hs
M35407	HP ABNORMAL RIGHT VENTRICLE MORPHOLOGY	2/158	68/39930	0.0298899	0.0743602	0.0397591	GATA6/SREBF1	2	Subpleural_Fb	MSigDB	2024.1.Hs
M38240	HP CAPILLARY MALFORMATION	2/158	68/39930	0.0298899	0.0743602	0.0397591	CYP1B1/FGFR1	2	Subpleural_Fb	MSigDB	2024.1.Hs
M39376	WP MIRNAS INVOLVED IN DNA DAMAGE RESPONSE	2/158	68/39930	0.0298899	0.0743602	0.0397591	CDKN1A/MYC	2	Subpleural_Fb	MSigDB	2024.1.Hs
M45669	HE LIM SUN FETAL LUNG C0 INTERM CHONDROCYTE	2/158	68/39930	0.0298899	0.0743602	0.0397591	DEPTOR/DHRS3	2	Subpleural_Fb	MSigDB	2024.1.Hs
M48322	WP ACUTE MYELOID LEUKEMIA	2/158	68/39930	0.0298899	0.0743602	0.0397591	MYC/PIM1	2	Subpleural_Fb	MSigDB	2024.1.Hs
M9246	ENGELMANN CANCER PROGENITORS DN	2/158	68/39930	0.0298899	0.0743602	0.0397591	SGK1/GADD45B	2	Subpleural_Fb	MSigDB	2024.1.Hs
M30959	MIR221 3P	3/158	170/39930	0.0302723	0.075243	0.0402312	CXCL12/MIDN/CCN1	3	Subpleural_Fb	MSigDB	2024.1.Hs
M31204	MIR548AU 3P	3/158	170/39930	0.0302723	0.075243	0.0402312	ATP1B3/MYC/GAS1	3	Subpleural_Fb	MSigDB	2024.1.Hs
M5880	NABA ECM AFFILIATED	3/158	170/39930	0.0302723	0.075243	0.0402312	SEMA4A/COLEC12/C1QTNF1	3	Subpleural_Fb	MSigDB	2024.1.Hs
M6568	TAAWWATAG RSRFC4 Q2	3/158	170/39930	0.0302723	0.075243	0.0402312	CDKN1A/LIF/NR4A1	3	Subpleural_Fb	MSigDB	2024.1.Hs
M8926	GSE32901 NAIVE VS TH1 CD4 TCELL DN	3/158	170/39930	0.0302723	0.075243	0.0402312	MYC/NR4A1/NFKBIZ	3	Subpleural_Fb	MSigDB	2024.1.Hs
M941	REACTOME FACTORS INVOLVED IN MEGAKARYOCYTE DEVELOPMENT AND PLATELET PRODUCTION	3/158	170/39930	0.0302723	0.075243	0.0402312	GATA6/MAFF/IRF1	3	Subpleural_Fb	MSigDB	2024.1.Hs
M7476	GOCC TRANSPORT VESICLE	5/158	438/39930	0.0306457	0.0761596	0.0407213	CRISPLD2/IGF1/PCSK1/STEAP2/SREBF1	5	Subpleural_Fb	MSigDB	2024.1.Hs
M10901	GOBP POSITIVE REGULATION OF DNA TEMPLATED TRANSCRIPTION INITIATION	2/158	69/39930	0.0307036	0.0761975	0.0407415	FOSL1/NFKBIA	2	Subpleural_Fb	MSigDB	2024.1.Hs
M10968	GOBP MAMMARY GLAND EPITHELIUM DEVELOPMENT	2/158	69/39930	0.0307036	0.0761975	0.0407415	CEBPB/ID2	2	Subpleural_Fb	MSigDB	2024.1.Hs
M1609	LEE CALORIE RESTRICTION NEOCORTEX DN	2/158	69/39930	0.0307036	0.0761975	0.0407415	CCL2/ATP2A2	2	Subpleural_Fb	MSigDB	2024.1.Hs
M237	PID VEGFR1 2 PATHWAY	2/158	69/39930	0.0307036	0.0761975	0.0407415	VEGFA/MAP2K3	2	Subpleural_Fb	MSigDB	2024.1.Hs
M31812	MIR6748 5P	2/158	69/39930	0.0307036	0.0761975	0.0407415	VEGFA/FGFR1	2	Subpleural_Fb	MSigDB	2024.1.Hs
M32039	MIR4290	2/158	69/39930	0.0307036	0.0761975	0.0407415	CXCL12/TRIB1	2	Subpleural_Fb	MSigDB	2024.1.Hs
M32097	MIR6779 3P	2/158	69/39930	0.0307036	0.0761975	0.0407415	TRIB1/TIPARP	2	Subpleural_Fb	MSigDB	2024.1.Hs
M35687	HP POSTURAL TREMOR	2/158	69/39930	0.0307036	0.0761975	0.0407415	GCH1/NR4A2	2	Subpleural_Fb	MSigDB	2024.1.Hs
M41508	HP DECREASED CIRCULATING ANDROGEN CONCENTRATION	2/158	69/39930	0.0307036	0.0761975	0.0407415	WT1/FGFR1	2	Subpleural_Fb	MSigDB	2024.1.Hs
M11296	GOBP INORGANIC ANION TRANSPORT	3/158	171/39930	0.0307259	0.0761975	0.0407415	CEBPB/SLC20A1/FGFR1	3	Subpleural_Fb	MSigDB	2024.1.Hs
M11486	MORF ESR1	3/158	171/39930	0.0307259	0.0761975	0.0407415	FOSL1/MYC/WT1	3	Subpleural_Fb	MSigDB	2024.1.Hs
M2945	GSE14415 ACT TCONV VS ACT NATURAL TREG UP	3/158	171/39930	0.0307259	0.0761975	0.0407415	IGFBP4/MYC/SH3BP5	3	Subpleural_Fb	MSigDB	2024.1.Hs
M5671	MORF STK17A	3/158	171/39930	0.0307259	0.0761975	0.0407415	FOSL1/MYC/WT1	3	Subpleural_Fb	MSigDB	2024.1.Hs
M9559	GTGCCAT MIR183	3/158	171/39930	0.0307259	0.0761975	0.0407415	EGR1/PIM1/PDE4D	3	Subpleural_Fb	MSigDB	2024.1.Hs
M30746	MIR4644	4/158	297/39930	0.0307903	0.0763457	0.0408208	PIM1/DLG2/GPNMB/LDLR	4	Subpleural_Fb	MSigDB	2024.1.Hs
M37020	HP ABNORMAL PYRAMIDAL SIGN	5/158	439/39930	0.0309035	0.0766031	0.0409584	GCH1/NR4A2/SEMA4A/IRF2BPL/SLC2A3	5	Subpleural_Fb	MSigDB	2024.1.Hs
M38565	HP FINGER CLINODACTYLY	5/158	439/39930	0.0309035	0.0766031	0.0409584	EIF4A3/GATA6/IGF1/KDM6B/ADAMTS15	5	Subpleural_Fb	MSigDB	2024.1.Hs
M2480	ACEVEDO NORMAL TISSUE ADJACENT TO LIVER TUMOR UP	3/158	172/39930	0.0311832	0.0772265	0.0412917	RGS2/UAP1/ZFP36L1	3	Subpleural_Fb	MSigDB	2024.1.Hs
M2953	GSE14415 FOXP3 KO NATURAL TREG VS TCONV DN	3/158	172/39930	0.0311832	0.0772265	0.0412917	MYC/SH3BP5/FBLN1	3	Subpleural_Fb	MSigDB	2024.1.Hs
M396	GSE12001 MIR223 KO VS WT NEUTROPHIL UP	3/158	172/39930	0.0311832	0.0772265	0.0412917	CXCL2/NFIL3/NR4A2	3	Subpleural_Fb	MSigDB	2024.1.Hs
M6345	GSE3720 LPS VS PMA STIM VD1 GAMMADELTA TCELL DN	3/158	172/39930	0.0311832	0.0772265	0.0412917	MYC/NR4A3/SH3BP5	3	Subpleural_Fb	MSigDB	2024.1.Hs
M9089	GSE40274 CTRL VS SATB1 TRANSDUCED ACTIVATED CD4 TCELL DN	3/158	172/39930	0.0311832	0.0772265	0.0412917	FOSB/BHLHE40/PLK3	3	Subpleural_Fb	MSigDB	2024.1.Hs
M9425	GSE33292 DN3 THYMOCYTE VS TCELL LYMPHOMA FROM TCF1 KO UP	3/158	172/39930	0.0311832	0.0772265	0.0412917	NAMPT/SH3BP5/FTH1	3	Subpleural_Fb	MSigDB	2024.1.Hs
M9432	GOCC EARLY ENDOSOME	5/158	441/39930	0.0314231	0.0778088	0.0416031	STEAP2/PDLIM4/GPNMB/LITAF/LDLR	5	Subpleural_Fb	MSigDB	2024.1.Hs
M30686	MIR369 3P	4/158	299/39930	0.0314446	0.0778174	0.0416077	CEBPB/EGR1/PAPPA/PDE4D	4	Subpleural_Fb	MSigDB	2024.1.Hs
M43271	HP ABNORMALITY OF THE AUTONOMIC NERVOUS SYSTEM	4/158	299/39930	0.0314446	0.0778174	0.0416077	NR4A2/GAS1/SREBF1/FGFR1	4	Subpleural_Fb	MSigDB	2024.1.Hs
M12294	KEGG VIRAL MYOCARDITIS	2/158	70/39930	0.0315261	0.0778174	0.0416077	ICAM1/LAMA2	2	Subpleural_Fb	MSigDB	2024.1.Hs
M12295	GOBP NEGATIVE REGULATION OF PROTEIN BINDING	2/158	70/39930	0.0315261	0.0778174	0.0416077	CDKN1A/ATP2A2	2	Subpleural_Fb	MSigDB	2024.1.Hs
M12482	CADWELL ATG16L1 TARGETS DN	2/158	70/39930	0.0315261	0.0778174	0.0416077	SFRP1/SGK1	2	Subpleural_Fb	MSigDB	2024.1.Hs
M14808	SESTO RESPONSE TO UV C7	2/158	70/39930	0.0315261	0.0778174	0.0416077	ATP1B3/LIF	2	Subpleural_Fb	MSigDB	2024.1.Hs
M16794	KEGG METABOLISM OF XENOBIOTICS BY CYTOCHROME P450	2/158	70/39930	0.0315261	0.0778174	0.0416077	CYP1B1/ALDH1A3	2	Subpleural_Fb	MSigDB	2024.1.Hs
M1890	MORF MYL3	2/158	70/39930	0.0315261	0.0778174	0.0416077	FOSL1/PDE4D	2	Subpleural_Fb	MSigDB	2024.1.Hs
M31808	MIR4289	2/158	70/39930	0.0315261	0.0778174	0.0416077	TNFSF14/FGF7	2	Subpleural_Fb	MSigDB	2024.1.Hs
M32087	MIR11181 5P	2/158	70/39930	0.0315261	0.0778174	0.0416077	ID2/IL6	2	Subpleural_Fb	MSigDB	2024.1.Hs
M32111	MIR100 3P	2/158	70/39930	0.0315261	0.0778174	0.0416077	BHLHE40/OSMR	2	Subpleural_Fb	MSigDB	2024.1.Hs
M32153	MIR759	2/158	70/39930	0.0315261	0.0778174	0.0416077	NFIL3/SEMA4A	2	Subpleural_Fb	MSigDB	2024.1.Hs
M36902	HP ABNORMAL CORONARY ARTERY MORPHOLOGY	2/158	70/39930	0.0315261	0.0778174	0.0416077	LOX/LDLR	2	Subpleural_Fb	MSigDB	2024.1.Hs
M37747	HP ABNORMALITY OF RENAL EXCRETION	2/158	70/39930	0.0315261	0.0778174	0.0416077	C3/IL6	2	Subpleural_Fb	MSigDB	2024.1.Hs
M37772	HP RECURRENT SINUSITIS	2/158	70/39930	0.0315261	0.0778174	0.0416077	NFKBIA/MGP	2	Subpleural_Fb	MSigDB	2024.1.Hs
M43583	HP ERECTILE DYSFUNCTION	2/158	70/39930	0.0315261	0.0778174	0.0416077	CDKN1A/FGFR1	2	Subpleural_Fb	MSigDB	2024.1.Hs
M4384	YWATTWNNRGCT UNKNOWN	2/158	70/39930	0.0315261	0.0778174	0.0416077	NFKBIA/NR4A1	2	Subpleural_Fb	MSigDB	2024.1.Hs
M45690	HE LIM SUN FETAL LUNG C1 CLUB CELL	2/158	70/39930	0.0315261	0.0778174	0.0416077	C3/BHLHE40	2	Subpleural_Fb	MSigDB	2024.1.Hs
M48033	REACTOME BACTERIAL INFECTION PATHWAYS	2/158	70/39930	0.0315261	0.0778174	0.0416077	MAP2K3/TXNRD1	2	Subpleural_Fb	MSigDB	2024.1.Hs
M5370	FONTAINE FOLLICULAR THYROID ADENOMA DN	2/158	70/39930	0.0315261	0.0778174	0.0416077	GFPT2/MYC	2	Subpleural_Fb	MSigDB	2024.1.Hs
M8232	KEGG LONG TERM DEPRESSION	2/158	70/39930	0.0315261	0.0778174	0.0416077	IGF1/PLA2G2A	2	Subpleural_Fb	MSigDB	2024.1.Hs
M8186	GSE25677 MPL VS R848 STIM BCELL UP	3/158	173/39930	0.031644	0.078085	0.0417507	ID2/MYC/PDE4D	3	Subpleural_Fb	MSigDB	2024.1.Hs
M8931	GSE32901 TH17 EMRICHED VS TH17 NEG CD4 TCELL DN	3/158	173/39930	0.031644	0.078085	0.0417507	NFKBIA/ZFP36/NFKBIZ	3	Subpleural_Fb	MSigDB	2024.1.Hs
M23123	GOBP INTERLEUKIN 6 PRODUCTION	3/158	174/39930	0.0321084	0.0791952	0.0423444	CEBPB/IL6/KLF2	3	Subpleural_Fb	MSigDB	2024.1.Hs
M47284	HP PAST MEDICAL HISTORY	3/158	174/39930	0.0321084	0.0791952	0.0423444	LOX/GAS1/FGFR1	3	Subpleural_Fb	MSigDB	2024.1.Hs
M8120	GSE19941 UNSTIM VS LPS AND IL10 STIM IL10 KO NFKBP50 KO MACROPHAGE UP	3/158	174/39930	0.0321084	0.0791952	0.0423444	PDLIM4/VEGFA/FTH1	3	Subpleural_Fb	MSigDB	2024.1.Hs
M10871	GOBP NON CANONICAL WNT SIGNALING PATHWAY	2/158	71/39930	0.0323572	0.0796892	0.0426085	SFRP1/SFRP2	2	Subpleural_Fb	MSigDB	2024.1.Hs
M12823	GOBP NEGATIVE REGULATION OF PHOSPHATIDYLINOSITOL 3 KINASE PROTEIN KINASE B SIGNAL TRANSDUCTION	2/158	71/39930	0.0323572	0.0796892	0.0426085	LOX/PLK3	2	Subpleural_Fb	MSigDB	2024.1.Hs
M1421	PEART HDAC PROLIFERATION CLUSTER DN	2/158	71/39930	0.0323572	0.0796892	0.0426085	MYC/WT1	2	Subpleural_Fb	MSigDB	2024.1.Hs
M14479	GOBP NEGATIVE REGULATION OF CELL CYCLE G2 M PHASE TRANSITION	2/158	71/39930	0.0323572	0.0796892	0.0426085	CDKN1A/IER3	2	Subpleural_Fb	MSigDB	2024.1.Hs
M29349	GOBP REGULATION OF ATP METABOLIC PROCESS	2/158	71/39930	0.0323572	0.0796892	0.0426085	IER3/IGF1	2	Subpleural_Fb	MSigDB	2024.1.Hs
M31947	MIR3132	2/158	71/39930	0.0323572	0.0796892	0.0426085	COLEC12/BTG2	2	Subpleural_Fb	MSigDB	2024.1.Hs
M32279	MIR203B 5P	2/158	71/39930	0.0323572	0.0796892	0.0426085	OSMR/TIPARP	2	Subpleural_Fb	MSigDB	2024.1.Hs
M38188	HP ORTHOPNEA	2/158	71/39930	0.0323572	0.0796892	0.0426085	GATA6/BAG3	2	Subpleural_Fb	MSigDB	2024.1.Hs
M39395	WP STEROL REGULATORY ELEMENTBINDING PROTEINS SREBP SIGNALING	2/158	71/39930	0.0323572	0.0796892	0.0426085	SREBF1/LDLR	2	Subpleural_Fb	MSigDB	2024.1.Hs
M3955	GU PDEF TARGETS UP	2/158	71/39930	0.0323572	0.0796892	0.0426085	VEGFA/SERPINE1	2	Subpleural_Fb	MSigDB	2024.1.Hs
M38436	HP ABNORMAL OVARIAN MORPHOLOGY	3/158	175/39930	0.0325763	0.0801688	0.0428649	WT1/FGFR1/MMP2	3	Subpleural_Fb	MSigDB	2024.1.Hs
M7101	GSE15271 CXCR4 POS VS NEG GC BCELL DN	3/158	175/39930	0.0325763	0.0801688	0.0428649	GCH1/ID2/B4GALT1	3	Subpleural_Fb	MSigDB	2024.1.Hs
M8578	GSE26030 UNSTIM VS RESTIM TH17 DAY15 POST POLARIZATION UP	3/158	175/39930	0.0325763	0.0801688	0.0428649	IGF1/SLC19A2/SGK1	3	Subpleural_Fb	MSigDB	2024.1.Hs
M8881	GSE37301 HEMATOPOIETIC STEM CELL VS CD4 TCELL UP	3/158	175/39930	0.0325763	0.0801688	0.0428649	C3/ELL2/LITAF	3	Subpleural_Fb	MSigDB	2024.1.Hs
M9118	IWANAGA CARCINOGENESIS BY KRAS UP	3/158	175/39930	0.0325763	0.0801688	0.0428649	CLU/IGF1/LDLR	3	Subpleural_Fb	MSigDB	2024.1.Hs
M36105	HP AUTOIMMUNITY	4/158	303/39930	0.0327774	0.0806395	0.0431166	C3/IL6/NFKBIA/MMP2	4	Subpleural_Fb	MSigDB	2024.1.Hs
M4363	MORF ARL3	4/158	303/39930	0.0327774	0.0806395	0.0431166	COL14A1/ELL2/FOSL1/PDE4D	4	Subpleural_Fb	MSigDB	2024.1.Hs
M2690	WNT UP.V1 UP	3/158	176/39930	0.0330479	0.0812561	0.0434463	CCL2/IL6/SERPINF1	3	Subpleural_Fb	MSigDB	2024.1.Hs
M39223	LAKE ADULT KIDNEY C4 PROXIMAL TUBULE EPITHELIAL CELLS S2	3/158	176/39930	0.0330479	0.0812561	0.0434463	AKAP12/DLG2/PDE4D	3	Subpleural_Fb	MSigDB	2024.1.Hs
M6716	GSE6092 B BURGDOFERI VS B BURGDORFERI AND IFNG STIM ENDOTHELIAL CELL UP	3/158	176/39930	0.0330479	0.0812561	0.0434463	IGFBP4/RGS2/SLC2A3	3	Subpleural_Fb	MSigDB	2024.1.Hs
M8666	GSE34156 UNTREATED VS 6H NOD2 LIGAND TREATED MONOCYTE DN	3/158	176/39930	0.0330479	0.0812561	0.0434463	CXCL12/NR4A3/CSRNP1	3	Subpleural_Fb	MSigDB	2024.1.Hs
M30758	MIR449A	4/158	304/39930	0.0331158	0.0813544	0.0434988	ELL2/PTGIS/SERPINF2/GAS1	4	Subpleural_Fb	MSigDB	2024.1.Hs
M10632	GOBP REGULATION OF CARTILAGE DEVELOPMENT	2/158	72/39930	0.0331969	0.0813544	0.0434988	CCN4/CCN1	2	Subpleural_Fb	MSigDB	2024.1.Hs
M10780	GOBP PROTEIN N LINKED GLYCOSYLATION	2/158	72/39930	0.0331969	0.0813544	0.0434988	GFPT2/B4GALT1	2	Subpleural_Fb	MSigDB	2024.1.Hs
M13752	GOBP POSITIVE REGULATION OF CHEMOKINE PRODUCTION	2/158	72/39930	0.0331969	0.0813544	0.0434988	EGR1/IL6	2	Subpleural_Fb	MSigDB	2024.1.Hs
M1544	LEE AGING CEREBELLUM DN	2/158	72/39930	0.0331969	0.0813544	0.0434988	CCN1/THBS1	2	Subpleural_Fb	MSigDB	2024.1.Hs
M170	KOKKINAKIS METHIONINE DEPRIVATION 96HR DN	2/158	72/39930	0.0331969	0.0813544	0.0434988	MYC/NFKBIA	2	Subpleural_Fb	MSigDB	2024.1.Hs
M17427	DOANE BREAST CANCER CLASSES UP	2/158	72/39930	0.0331969	0.0813544	0.0434988	CPD/APOD	2	Subpleural_Fb	MSigDB	2024.1.Hs
M18168	CASTELLANO NRAS TARGETS UP	2/158	72/39930	0.0331969	0.0813544	0.0434988	PTX3/MGP	2	Subpleural_Fb	MSigDB	2024.1.Hs
M18600	YNTTTNNNANGCARM UNKNOWN	2/158	72/39930	0.0331969	0.0813544	0.0434988	SFRP2/PDE4D	2	Subpleural_Fb	MSigDB	2024.1.Hs
M3126	KEGG LEISHMANIA INFECTION	2/158	72/39930	0.0331969	0.0813544	0.0434988	C3/NFKBIA	2	Subpleural_Fb	MSigDB	2024.1.Hs
M31934	MIR6854 5P	2/158	72/39930	0.0331969	0.0813544	0.0434988	CPD/FGFR1	2	Subpleural_Fb	MSigDB	2024.1.Hs
M31966	MIR4439	2/158	72/39930	0.0331969	0.0813544	0.0434988	THBS2/DCUN1D3	2	Subpleural_Fb	MSigDB	2024.1.Hs
M3285	CTGRYYYNATT UNKNOWN	2/158	72/39930	0.0331969	0.0813544	0.0434988	FGF7/GADD45A	2	Subpleural_Fb	MSigDB	2024.1.Hs
M34473	ZNF746 TARGET GENES	2/158	72/39930	0.0331969	0.0813544	0.0434988	GATA6/ATP2A2	2	Subpleural_Fb	MSigDB	2024.1.Hs
M36739	HP RENAL CELL CARCINOMA	2/158	72/39930	0.0331969	0.0813544	0.0434988	COL14A1/PLA2G2A	2	Subpleural_Fb	MSigDB	2024.1.Hs
M39403	WP PRIMARY FOCAL SEGMENTAL GLOMERULOSCLEROSIS FSGS	2/158	72/39930	0.0331969	0.0813544	0.0434988	CDKN1A/WT1	2	Subpleural_Fb	MSigDB	2024.1.Hs
M39837	WP CYTOSOLIC DNASENSING PATHWAY	2/158	72/39930	0.0331969	0.0813544	0.0434988	IL6/NFKBIA	2	Subpleural_Fb	MSigDB	2024.1.Hs
M40882	THAKAR PBMC INACTIVATED INFLUENZA AGE 21 30YO NONRESPONDER 7DY DN	2/158	72/39930	0.0331969	0.0813544	0.0434988	BHLHE40/ATP2A2	2	Subpleural_Fb	MSigDB	2024.1.Hs
M45791	HE LIM SUN FETAL LUNG C7 COL20A1 POS SCHWANN CELL	2/158	72/39930	0.0331969	0.0813544	0.0434988	ALDH1A3/SRPX	2	Subpleural_Fb	MSigDB	2024.1.Hs
M48335	WP AXON GUIDANCE	2/158	72/39930	0.0331969	0.0813544	0.0434988	CXCL12/RGMA	2	Subpleural_Fb	MSigDB	2024.1.Hs
M539	REACTOME TRANS GOLGI NETWORK VESICLE BUDDING	2/158	72/39930	0.0331969	0.0813544	0.0434988	CPD/FTH1	2	Subpleural_Fb	MSigDB	2024.1.Hs
M9257	KEGG DRUG METABOLISM CYTOCHROME P450	2/158	72/39930	0.0331969	0.0813544	0.0434988	AOX1/ALDH1A3	2	Subpleural_Fb	MSigDB	2024.1.Hs
M40025	BUSSLINGER DUODENAL DIFFERENTIATING STEM CELLS	4/158	305/39930	0.0334561	0.0819775	0.043832	CLU/EGR1/MT2A/BHLHE40	4	Subpleural_Fb	MSigDB	2024.1.Hs
M2764	ESC J1 UP EARLY.V1 UP	3/158	177/39930	0.0335229	0.08208	0.0438868	CXCL12/FOSL1/GADD45B	3	Subpleural_Fb	MSigDB	2024.1.Hs
M2925	GSE13522 WT VS IFNAR KO SKIN DN	3/158	177/39930	0.0335229	0.08208	0.0438868	ID2/NR4A2/CPD	3	Subpleural_Fb	MSigDB	2024.1.Hs
M31054	MIR4270	3/158	177/39930	0.0335229	0.08208	0.0438868	RGMA/GADD45A/VEGFA	3	Subpleural_Fb	MSigDB	2024.1.Hs
M6564	HAHTOLA MYCOSIS FUNGOIDES SKIN UP	3/158	177/39930	0.0335229	0.08208	0.0438868	SERPINF1/COLEC12/FBLN1	3	Subpleural_Fb	MSigDB	2024.1.Hs
M6689	GSE3920 UNTREATED VS IFNG TREATED FIBROBLAST DN	3/158	177/39930	0.0335229	0.08208	0.0438868	IGFBP4/SOCS3/BTG2	3	Subpleural_Fb	MSigDB	2024.1.Hs
M36371	HP PACE OF PROGRESSION	5/158	449/39930	0.0335563	0.0821493	0.0439238	NR4A2/WT1/IRF2BPL/LAMA2/BAG3	5	Subpleural_Fb	MSigDB	2024.1.Hs
M13919	GOBP GLYCEROPHOSPHOLIPID METABOLIC PROCESS	4/158	306/39930	0.0337986	0.0827301	0.0442344	PLA2G2A/SOCS3/ITPKC/LDLR	4	Subpleural_Fb	MSigDB	2024.1.Hs
M13322	MORF PRKCA	3/158	178/39930	0.0340016	0.0830857	0.0444245	COL14A1/FOSL1/PDE4D	3	Subpleural_Fb	MSigDB	2024.1.Hs
M30934	MIR578	3/158	178/39930	0.0340016	0.0830857	0.0444245	ZNF331/PAPPA/VEGFA	3	Subpleural_Fb	MSigDB	2024.1.Hs
M31067	MIR224 5P	3/158	178/39930	0.0340016	0.0830857	0.0444245	SFRP2/LOX/DCUN1D3	3	Subpleural_Fb	MSigDB	2024.1.Hs
M3290	GSE13485 CTRL VS DAY21 YF17D VACCINE PBMC DN	3/158	178/39930	0.0340016	0.0830857	0.0444245	CXCL12/PTGIS/HSPB6	3	Subpleural_Fb	MSigDB	2024.1.Hs
M10054	GOBP POSITIVE REGULATION OF EPITHELIAL CELL DIFFERENTIATION	2/158	73/39930	0.0340451	0.0830857	0.0444245	LIF/SERPINE1	2	Subpleural_Fb	MSigDB	2024.1.Hs
M10186	GOBP NEGATIVE REGULATION OF ERK1 AND ERK2 CASCADE	2/158	73/39930	0.0340451	0.0830857	0.0444245	LIF/FBLN1	2	Subpleural_Fb	MSigDB	2024.1.Hs
M10589	GOBP POSITIVE REGULATION OF TYPE I INTERFERON PRODUCTION	2/158	73/39930	0.0340451	0.0830857	0.0444245	UAP1/IRF1	2	Subpleural_Fb	MSigDB	2024.1.Hs
M10671	GOBP NEGATIVE REGULATION OF MUSCLE CELL DIFFERENTIATION	2/158	73/39930	0.0340451	0.0830857	0.0444245	ID2/RGS2	2	Subpleural_Fb	MSigDB	2024.1.Hs
M11249	GOBP SUPEROXIDE METABOLIC PROCESS	2/158	73/39930	0.0340451	0.0830857	0.0444245	GCH1/SOD2	2	Subpleural_Fb	MSigDB	2024.1.Hs
M13347	GOBP POSITIVE REGULATION OF INTERLEUKIN 1 PRODUCTION	2/158	73/39930	0.0340451	0.0830857	0.0444245	EGR1/IL6	2	Subpleural_Fb	MSigDB	2024.1.Hs
M14571	GOBP REGULATION OF MITOCHONDRIAL MEMBRANE POTENTIAL	2/158	73/39930	0.0340451	0.0830857	0.0444245	SOD2/DCN	2	Subpleural_Fb	MSigDB	2024.1.Hs
M17481	YAO TEMPORAL RESPONSE TO PROGESTERONE CLUSTER 7	2/158	73/39930	0.0340451	0.0830857	0.0444245	SOD2/MIDN	2	Subpleural_Fb	MSigDB	2024.1.Hs
M31725	MIR7852 3P	2/158	73/39930	0.0340451	0.0830857	0.0444245	MEDAG/SCARA5	2	Subpleural_Fb	MSigDB	2024.1.Hs
M32053	MIR502 5P	2/158	73/39930	0.0340451	0.0830857	0.0444245	GADD45A/ADAMTS15	2	Subpleural_Fb	MSigDB	2024.1.Hs
M38557	HP FEMALE REPRODUCTIVE SYSTEM NEOPLASM	2/158	73/39930	0.0340451	0.0830857	0.0444245	PLA2G2A/SEMA4A	2	Subpleural_Fb	MSigDB	2024.1.Hs
M39401	WP MECP2 AND ASSOCIATED RETT SYNDROME	2/158	73/39930	0.0340451	0.0830857	0.0444245	IGF1/SGK1	2	Subpleural_Fb	MSigDB	2024.1.Hs
M40182	DESCARTES FETAL EYE SMOOTH MUSCLE CELLS	2/158	73/39930	0.0340451	0.0830857	0.0444245	PAMR1/C11orf96	2	Subpleural_Fb	MSigDB	2024.1.Hs
M42506	FOROUTAN INTEGRATED TGFB EMT DN	2/158	73/39930	0.0340451	0.0830857	0.0444245	DEPTOR/ALDH1A3	2	Subpleural_Fb	MSigDB	2024.1.Hs
M47050	HP THROMBOEMBOLIC STROKE	2/158	73/39930	0.0340451	0.0830857	0.0444245	GATA6/BAG3	2	Subpleural_Fb	MSigDB	2024.1.Hs
M8378	GOBP DNA DAMAGE RESPONSE SIGNAL TRANSDUCTION BY P53 CLASS MEDIATOR	2/158	73/39930	0.0340451	0.0830857	0.0444245	CDKN1A/PLK3	2	Subpleural_Fb	MSigDB	2024.1.Hs
M30756	MIR34A 5P	4/158	307/39930	0.034143	0.0833	0.0445391	ELL2/PTGIS/SERPINF2/GAS1	4	Subpleural_Fb	MSigDB	2024.1.Hs
M34486	HP INGUINAL HERNIA	4/158	307/39930	0.034143	0.0833	0.0445391	GATA6/LOX/ADAMTS15/FGFR1	4	Subpleural_Fb	MSigDB	2024.1.Hs
M13556	GOBP ORGANIC ANION TRANSPORT	5/158	452/39930	0.0343789	0.0838631	0.0448402	PLA2G2A/RGS2/SLC19A2/SLC2A3/THBS1	5	Subpleural_Fb	MSigDB	2024.1.Hs
M10622	GOMF OXIDOREDUCTASE ACTIVITY ACTING ON PAIRED DONORS WITH INCORPORATION OR REDUCTION OF MOLECULAR OXYGEN	3/158	179/39930	0.0344838	0.0840564	0.0449436	PTGIS/CYP1B1/KDM6B	3	Subpleural_Fb	MSigDB	2024.1.Hs
M14500	GOBP NUCLEOSIDE PHOSPHATE CATABOLIC PROCESS	3/158	179/39930	0.0344838	0.0840564	0.0449436	IER3/IGF1/PDE4D	3	Subpleural_Fb	MSigDB	2024.1.Hs
M34500	HP HYPOGONADOTROPIC HYPOGONADISM	3/158	179/39930	0.0344838	0.0840564	0.0449436	PCSK1/WT1/FGFR1	3	Subpleural_Fb	MSigDB	2024.1.Hs
M34835	HP IRIS COLOBOMA	3/158	179/39930	0.0344838	0.0840564	0.0449436	GAS1/FGFR1/MMP2	3	Subpleural_Fb	MSigDB	2024.1.Hs
M8894	GSE37301 MULTIPOTENT PROGENITOR VS PRO BCELL DN	3/158	179/39930	0.0344838	0.0840564	0.0449436	EGR3/NFKBIZ/ZFP36L1	3	Subpleural_Fb	MSigDB	2024.1.Hs
M30702	MIR5010 3P	4/158	308/39930	0.0344895	0.084058	0.0449444	NAMPT/FGF7/CPD/TIPARP	4	Subpleural_Fb	MSigDB	2024.1.Hs
M38568	HP ABNORMAL UPPER LIMB BONE MORPHOLOGY	5/158	453/39930	0.0346559	0.0844384	0.0451478	EIF4A3/FBLN1/FGFR1/MMP2/PDE4D	5	Subpleural_Fb	MSigDB	2024.1.Hs
M6376	MCCABE BOUND BY HOXC6	5/158	453/39930	0.0346559	0.0844384	0.0451478	SERPINA3/PAMR1/DCN/SBNO2/ATP2A2	5	Subpleural_Fb	MSigDB	2024.1.Hs
M10236	BORCZUK MALIGNANT MESOTHELIOMA UP	4/158	309/39930	0.0348381	0.0848232	0.0453535	THBS2/OSMR/ATP2A2/LUM	4	Subpleural_Fb	MSigDB	2024.1.Hs
M17287	LIU SOX4 TARGETS DN	4/158	309/39930	0.0348381	0.0848232	0.0453535	FSTL3/PTGFR/RGS2/VEGFA	4	Subpleural_Fb	MSigDB	2024.1.Hs
M11042	GOBP POSITIVE REGULATION OF TOR SIGNALING	2/158	74/39930	0.0349016	0.0848232	0.0453535	PIM1/F3	2	Subpleural_Fb	MSigDB	2024.1.Hs
M11743	GOBP REGULATION OF EXTRACELLULAR MATRIX ORGANIZATION	2/158	74/39930	0.0349016	0.0848232	0.0453535	IL6/LAMA2	2	Subpleural_Fb	MSigDB	2024.1.Hs
M12330	GOBP REGULATION OF MYOBLAST DIFFERENTIATION	2/158	74/39930	0.0349016	0.0848232	0.0453535	TNFSF14/ZFP36L1	2	Subpleural_Fb	MSigDB	2024.1.Hs
M1277	SHETH LIVER CANCER VS TXNIP LOSS PAM3	2/158	74/39930	0.0349016	0.0848232	0.0453535	MAFF/SERPINE1	2	Subpleural_Fb	MSigDB	2024.1.Hs
M160	PID AVB3 INTEGRIN PATHWAY	2/158	74/39930	0.0349016	0.0848232	0.0453535	COL14A1/VEGFA	2	Subpleural_Fb	MSigDB	2024.1.Hs
M1600	MCCLUNG COCAIN REWARD 4WK	2/158	74/39930	0.0349016	0.0848232	0.0453535	KLF10/NR4A1	2	Subpleural_Fb	MSigDB	2024.1.Hs
M16376	KEGG ARRHYTHMOGENIC RIGHT VENTRICULAR CARDIOMYOPATHY ARVC	2/158	74/39930	0.0349016	0.0848232	0.0453535	ATP2A2/LAMA2	2	Subpleural_Fb	MSigDB	2024.1.Hs
M17646	JAIN NFKB SIGNALING	2/158	74/39930	0.0349016	0.0848232	0.0453535	MYC/VEGFA	2	Subpleural_Fb	MSigDB	2024.1.Hs
M31759	MIR4793 5P	2/158	74/39930	0.0349016	0.0848232	0.0453535	IGF1/SLC2A3	2	Subpleural_Fb	MSigDB	2024.1.Hs
M32055	MIR4256	2/158	74/39930	0.0349016	0.0848232	0.0453535	ID2/IL6	2	Subpleural_Fb	MSigDB	2024.1.Hs
M3652	DER IFN ALPHA RESPONSE UP	2/158	74/39930	0.0349016	0.0848232	0.0453535	IL6/IRF1	2	Subpleural_Fb	MSigDB	2024.1.Hs
M38671	HP ECTRODACTYLY	2/158	74/39930	0.0349016	0.0848232	0.0453535	FGFR1/MMP2	2	Subpleural_Fb	MSigDB	2024.1.Hs
M39462	WP ARRHYTHMOGENIC RIGHT VENTRICULAR CARDIOMYOPATHY	2/158	74/39930	0.0349016	0.0848232	0.0453535	ATP2A2/LAMA2	2	Subpleural_Fb	MSigDB	2024.1.Hs
M6223	GOMF MONOSACCHARIDE BINDING	2/158	74/39930	0.0349016	0.0848232	0.0453535	COLEC12/SLC2A3	2	Subpleural_Fb	MSigDB	2024.1.Hs
M8315	MULLIGHAN NPM1 MUTATED SIGNATURE 2 DN	2/158	74/39930	0.0349016	0.0848232	0.0453535	SERPINF1/LDLR	2	Subpleural_Fb	MSigDB	2024.1.Hs
M2873	JAK2 DN.V1 UP	3/158	180/39930	0.0349695	0.0849629	0.0454282	GFPT2/CYP1B1/PXDC1	3	Subpleural_Fb	MSigDB	2024.1.Hs
M2941	GSE14699 DELETIONAL TOLERANCE VS ACTIVATED CD8 TCELL UP	3/158	180/39930	0.0349695	0.0849629	0.0454282	ID2/PLK3/CPD	3	Subpleural_Fb	MSigDB	2024.1.Hs
M30670	MIR4516	4/158	310/39930	0.0351887	0.0854828	0.0457062	EGR3/LONRF2/RSPO4/TXNRD1	4	Subpleural_Fb	MSigDB	2024.1.Hs
M9617	GOBP POSITIVE REGULATION OF HYDROLASE ACTIVITY	5/158	455/39930	0.035214	0.0855316	0.0457323	CCL2/MYC/SFRP1/FGFR1/F3	5	Subpleural_Fb	MSigDB	2024.1.Hs
M1911	OKUMURA INFLAMMATORY RESPONSE LPS	3/158	181/39930	0.0354588	0.0860752	0.046023	SH3BP5/WT1/THBS1	3	Subpleural_Fb	MSigDB	2024.1.Hs
M31107	MIR330 5P	3/158	181/39930	0.0354588	0.0860752	0.046023	SLC19A2/B4GALT1/MEGF6	3	Subpleural_Fb	MSigDB	2024.1.Hs
M4134	AP2REP 01	3/158	181/39930	0.0354588	0.0860752	0.046023	ADAMTS4/SERPINF1/CCN1	3	Subpleural_Fb	MSigDB	2024.1.Hs
M7179	MIF1 01	3/158	181/39930	0.0354588	0.0860752	0.046023	DHRS3/SREBF1/VEGFA	3	Subpleural_Fb	MSigDB	2024.1.Hs
M30554	MIR101 3P	5/158	456/39930	0.0354951	0.0861508	0.0460634	SLC19A2/SGK1/KLF2/KDM6B/PDE4D	5	Subpleural_Fb	MSigDB	2024.1.Hs
M14279	DOUGLAS BMI1 TARGETS DN	4/158	311/39930	0.0355414	0.0862374	0.0461097	CLU/ICAM1/SGK1/NFKBIZ	4	Subpleural_Fb	MSigDB	2024.1.Hs
M17798	GOCC BASAL PART OF CELL	4/158	311/39930	0.0355414	0.0862374	0.0461097	ATP1B3/B4GALT1/DLG2/LDLR	4	Subpleural_Fb	MSigDB	2024.1.Hs
M17676	GOCC NEUROMUSCULAR JUNCTION	2/158	75/39930	0.0357666	0.0866814	0.0463471	DLG2/LAMA2	2	Subpleural_Fb	MSigDB	2024.1.Hs
M27032	REACTOME PLASMA LIPOPROTEIN ASSEMBLY REMODELING AND CLEARANCE	2/158	75/39930	0.0357666	0.0866814	0.0463471	ANGPTL4/LDLR	2	Subpleural_Fb	MSigDB	2024.1.Hs
M31768	MIR6849 3P	2/158	75/39930	0.0357666	0.0866814	0.0463471	LONRF2/TMEM88	2	Subpleural_Fb	MSigDB	2024.1.Hs
M31797	MIR3162 5P	2/158	75/39930	0.0357666	0.0866814	0.0463471	PCSK1/TIPARP	2	Subpleural_Fb	MSigDB	2024.1.Hs
M31905	MIR4726 3P	2/158	75/39930	0.0357666	0.0866814	0.0463471	MAFF/SOCS3	2	Subpleural_Fb	MSigDB	2024.1.Hs
M32030	MIR3913 3P	2/158	75/39930	0.0357666	0.0866814	0.0463471	ATP1B3/NFIL3	2	Subpleural_Fb	MSigDB	2024.1.Hs
M39568	WP NONGENOMIC ACTIONS OF 125 DIHYDROXYVITAMIN D3	2/158	75/39930	0.0357666	0.0866814	0.0463471	CCL2/IL6	2	Subpleural_Fb	MSigDB	2024.1.Hs
M48743	HP MALIGNANT GASTROINTESTINAL TRACT TUMORS	2/158	75/39930	0.0357666	0.0866814	0.0463471	COL14A1/PLA2G2A	2	Subpleural_Fb	MSigDB	2024.1.Hs
M16062	GOBP PROTEIN LOCALIZATION TO NUCLEUS	4/158	312/39930	0.0358961	0.0869501	0.0464908	CDKN1A/NFKBIA/BAG3/APOD	4	Subpleural_Fb	MSigDB	2024.1.Hs
M16237	GOBP PRODUCTION OF MOLECULAR MEDIATOR OF IMMUNE RESPONSE	4/158	312/39930	0.0358961	0.0869501	0.0464908	IL6/NR4A3/LITAF/NFKBIZ	4	Subpleural_Fb	MSigDB	2024.1.Hs
M31018	MIR5197 5P	3/158	182/39930	0.0359516	0.0869501	0.0464908	MYC/STEAP2/DLG2	3	Subpleural_Fb	MSigDB	2024.1.Hs
M3291	GSE13485 DAY1 VS DAY3 YF17D VACCINE PBMC UP	3/158	182/39930	0.0359516	0.0869501	0.0464908	PCSK1/FBLN1/CCN1	3	Subpleural_Fb	MSigDB	2024.1.Hs
M35644	HP ABNORMAL PLEURA MORPHOLOGY	3/158	182/39930	0.0359516	0.0869501	0.0464908	IL6/SERPINF2/LOX	3	Subpleural_Fb	MSigDB	2024.1.Hs
M4712	GSE2706 R848 VS LPS 8H STIM DC UP	3/158	182/39930	0.0359516	0.0869501	0.0464908	MYC/BTG2/THBS1	3	Subpleural_Fb	MSigDB	2024.1.Hs
M5327	GSE37416 CTRL VS 0H F TULARENSIS LVS NEUTROPHIL DN	3/158	182/39930	0.0359516	0.0869501	0.0464908	RGS2/DLG2/OSMR	3	Subpleural_Fb	MSigDB	2024.1.Hs
M6670	TAKEDA TARGETS OF NUP98 HOXA9 FUSION 3D UP	3/158	182/39930	0.0359516	0.0869501	0.0464908	IGFBP4/CCDC71L/LOX	3	Subpleural_Fb	MSigDB	2024.1.Hs
M7572	GSE21927 GMCSF IL6 VS GMCSF GCSF TREATED BONE MARROW UP	3/158	182/39930	0.0359516	0.0869501	0.0464908	CEBPB/SERPINF2/NNMT	3	Subpleural_Fb	MSigDB	2024.1.Hs
M7600	DOANE RESPONSE TO ANDROGEN UP	3/158	182/39930	0.0359516	0.0869501	0.0464908	SLC19A2/TRIB1/GADD45B	3	Subpleural_Fb	MSigDB	2024.1.Hs
M7627	GSE21360 NAIVE VS PRIMARY MEMORY CD8 TCELL DN	3/158	182/39930	0.0359516	0.0869501	0.0464908	RGS2/PDLIM4/DHRS3	3	Subpleural_Fb	MSigDB	2024.1.Hs
M8241	GSE27241 WT CTRL VS DIGOXIN TREATED RORGT KO CD4 TCELL IN TH17 POLARIZING CONDITIONS DN	3/158	182/39930	0.0359516	0.0869501	0.0464908	KLF10/NFKBIA/PDE4D	3	Subpleural_Fb	MSigDB	2024.1.Hs
M9507	GSE41867 NAIVE VS DAY15 LCMV CONE13 EFFECTOR CD8 TCELL UP	3/158	182/39930	0.0359516	0.0869501	0.0464908	C7/NR4A2/PLA2G2A	3	Subpleural_Fb	MSigDB	2024.1.Hs
M9988	GSE45365 WT VS IFNAR KO BCELL MCMV INFECTION UP	3/158	182/39930	0.0359516	0.0869501	0.0464908	FGF7/NNMT/FGFR1	3	Subpleural_Fb	MSigDB	2024.1.Hs
M38359	HP LOWER EXTREMITY JOINT DISLOCATION	4/158	313/39930	0.0362528	0.0876657	0.0468734	EIF4A3/FBLN1/GAS1/FGFR1	4	Subpleural_Fb	MSigDB	2024.1.Hs
M22819	GOBP REGULATION OF MACROAUTOPHAGY	3/158	183/39930	0.0364479	0.0880079	0.0470564	DCN/SREBF1/BAG3	3	Subpleural_Fb	MSigDB	2024.1.Hs
M2788	NOTCH DN.V1 DN	3/158	183/39930	0.0364479	0.0880079	0.0470564	FSTL3/KLF2/SERPINE1	3	Subpleural_Fb	MSigDB	2024.1.Hs
M3056	GCAAAAA MIR129	3/158	183/39930	0.0364479	0.0880079	0.0470564	NR4A2/IRF2BPL/ZFP36L1	3	Subpleural_Fb	MSigDB	2024.1.Hs
M3598	CTACTGT MIR199A	3/158	183/39930	0.0364479	0.0880079	0.0470564	GFPT2/PTX3/VEGFA	3	Subpleural_Fb	MSigDB	2024.1.Hs
M374	GSE11386 NAIVE VS MEMORY BCELL UP	3/158	183/39930	0.0364479	0.0880079	0.0470564	MT2A/SLC2A3/MAP2K3	3	Subpleural_Fb	MSigDB	2024.1.Hs
M3804	TONKS TARGETS OF RUNX1 RUNX1T1 FUSION HSC UP	3/158	183/39930	0.0364479	0.0880079	0.0470564	DEPTOR/RGS2/SLC2A3	3	Subpleural_Fb	MSigDB	2024.1.Hs
M7555	GSE21927 HEALTHY VS TUMOROUS BALBC MOUSE MONOCYTE DN	3/158	183/39930	0.0364479	0.0880079	0.0470564	CXCL2/ADAMTS1/NNMT	3	Subpleural_Fb	MSigDB	2024.1.Hs
M7584	GSE21927 EL4 VS MCA203 TUMOR MONOCYTES UP	3/158	183/39930	0.0364479	0.0880079	0.0470564	AKAP12/PTGFR/PDE4D	3	Subpleural_Fb	MSigDB	2024.1.Hs
M7614	MODULE 126	3/158	183/39930	0.0364479	0.0880079	0.0470564	FOSL1/MYC/SLC20A1	3	Subpleural_Fb	MSigDB	2024.1.Hs
M997	REACTOME ION CHANNEL TRANSPORT	3/158	183/39930	0.0364479	0.0880079	0.0470564	ATP1B3/SGK1/ATP2A2	3	Subpleural_Fb	MSigDB	2024.1.Hs
M10984	GOBP CANONICAL NF KAPPAB SIGNAL TRANSDUCTION	4/158	314/39930	0.0366116	0.088147	0.0471307	NFKBIA/SLC20A1/LITAF/VEGFA	4	Subpleural_Fb	MSigDB	2024.1.Hs
M17260	ATGTACA MIR493	4/158	314/39930	0.0366116	0.088147	0.0471307	DLG2/ATP2A2/SRPX/PDE4D	4	Subpleural_Fb	MSigDB	2024.1.Hs
M600	REACTOME G ALPHA I SIGNALLING EVENTS	4/158	314/39930	0.0366116	0.088147	0.0471307	C3/CXCL12/CXCL2/PDE4D	4	Subpleural_Fb	MSigDB	2024.1.Hs
M36178	HP LIMB JOINT CONTRACTURE	5/158	460/39930	0.0366336	0.088147	0.0471307	LAMA2/ADAMTS15/BAG3/FGFR1/MMP2	5	Subpleural_Fb	MSigDB	2024.1.Hs
M10345	GOBP PHOSPHATIDYLCHOLINE METABOLIC PROCESS	2/158	76/39930	0.0366398	0.088147	0.0471307	PLA2G2A/LDLR	2	Subpleural_Fb	MSigDB	2024.1.Hs
M13365	GOBP REGULATION OF ALPHA BETA T CELL DIFFERENTIATION	2/158	76/39930	0.0366398	0.088147	0.0471307	JUNB/NFKBIZ	2	Subpleural_Fb	MSigDB	2024.1.Hs
M14307	GOBP CELLULAR ALDEHYDE METABOLIC PROCESS	2/158	76/39930	0.0366398	0.088147	0.0471307	CYP1B1/ALDH1A3	2	Subpleural_Fb	MSigDB	2024.1.Hs
M15899	CTCAAGA MIR526B	2/158	76/39930	0.0366398	0.088147	0.0471307	NAMPT/ZFP36L1	2	Subpleural_Fb	MSigDB	2024.1.Hs
M15973	SHEPARD BMYB TARGETS	2/158	76/39930	0.0366398	0.088147	0.0471307	MT2A/SFRP1	2	Subpleural_Fb	MSigDB	2024.1.Hs
M16560	GOBP PLATELET AGGREGATION	2/158	76/39930	0.0366398	0.088147	0.0471307	IL6/C1QTNF1	2	Subpleural_Fb	MSigDB	2024.1.Hs
M16577	GOBP CHAPERONE MEDIATED PROTEIN FOLDING	2/158	76/39930	0.0366398	0.088147	0.0471307	CLU/HSPB6	2	Subpleural_Fb	MSigDB	2024.1.Hs
M1685	ZHONG SECRETOME OF LUNG CANCER AND MACROPHAGE	2/158	76/39930	0.0366398	0.088147	0.0471307	CLU/IGFBP4	2	Subpleural_Fb	MSigDB	2024.1.Hs
M1714	LEIN OLIGODENDROCYTE MARKERS	2/158	76/39930	0.0366398	0.088147	0.0471307	SGK1/APOD	2	Subpleural_Fb	MSigDB	2024.1.Hs
M1749	KEGG VEGF SIGNALING PATHWAY	2/158	76/39930	0.0366398	0.088147	0.0471307	PLA2G2A/VEGFA	2	Subpleural_Fb	MSigDB	2024.1.Hs
M265	ODONNELL METASTASIS UP	2/158	76/39930	0.0366398	0.088147	0.0471307	NR4A1/SBNO2	2	Subpleural_Fb	MSigDB	2024.1.Hs
M31899	MIR569	2/158	76/39930	0.0366398	0.088147	0.0471307	DEPTOR/VEGFA	2	Subpleural_Fb	MSigDB	2024.1.Hs
M31915	MIR3136 5P	2/158	76/39930	0.0366398	0.088147	0.0471307	THBS2/DCUN1D3	2	Subpleural_Fb	MSigDB	2024.1.Hs
M31984	MIR3187 3P	2/158	76/39930	0.0366398	0.088147	0.0471307	CCN4/CPD	2	Subpleural_Fb	MSigDB	2024.1.Hs
M32003	MIR3184 3P	2/158	76/39930	0.0366398	0.088147	0.0471307	EGR1/GCH1	2	Subpleural_Fb	MSigDB	2024.1.Hs
M32045	MIR11399	2/158	76/39930	0.0366398	0.088147	0.0471307	CDKN1A/IRF2BPL	2	Subpleural_Fb	MSigDB	2024.1.Hs
M32134	MIR664A 5P	2/158	76/39930	0.0366398	0.088147	0.0471307	NR4A3/SLC19A2	2	Subpleural_Fb	MSigDB	2024.1.Hs
M3383	KTGGYRSGAA UNKNOWN	2/158	76/39930	0.0366398	0.088147	0.0471307	MYC/PIM1	2	Subpleural_Fb	MSigDB	2024.1.Hs
M34011	BLANCO MELO COVID19 SARS COV 2 INFECTION A594 CELLS DN	2/158	76/39930	0.0366398	0.088147	0.0471307	NR4A1/SCARA5	2	Subpleural_Fb	MSigDB	2024.1.Hs
M35046	HP HYPOHIDROSIS	2/158	76/39930	0.0366398	0.088147	0.0471307	NFKBIA/FGFR1	2	Subpleural_Fb	MSigDB	2024.1.Hs
M45937	GOBP MULTICELLULAR ORGANISMAL LEVEL CHEMICAL HOMEOSTASIS	2/158	76/39930	0.0366398	0.088147	0.0471307	SOD2/VEGFA	2	Subpleural_Fb	MSigDB	2024.1.Hs
M2664	AKT UP MTOR DN.V1 DN	3/158	184/39930	0.0369478	0.088836	0.0474991	ANGPTL4/SERPINF2/GAS1	3	Subpleural_Fb	MSigDB	2024.1.Hs
M4714	GSE2706 R848 VS R848 AND LPS 2H STIM DC UP	3/158	184/39930	0.0369478	0.088836	0.0474991	ZNF331/FGF7/THBS1	3	Subpleural_Fb	MSigDB	2024.1.Hs
M9014	GSE37563 WT VS CTLA4 KO CD4 TCELL D4 POST IMMUNIZATION DN	3/158	184/39930	0.0369478	0.088836	0.0474991	NFIL3/LXN/DHRS3	3	Subpleural_Fb	MSigDB	2024.1.Hs
M9512	GSE41867 DAY6 VS DAY15 LCMV CLONE13 EFFECTOR CD8 TCELL UP	3/158	184/39930	0.0369478	0.088836	0.0474991	WT1/PIM3/MEGF6	3	Subpleural_Fb	MSigDB	2024.1.Hs
M2429	SHEDDEN LUNG CANCER GOOD SURVIVAL A12	4/158	316/39930	0.0373354	0.0897416	0.0479834	PLA2G2A/SOD2/BTG2/AOX1	4	Subpleural_Fb	MSigDB	2024.1.Hs
M35028	HP OSTEOPENIA	4/158	316/39930	0.0373354	0.0897416	0.0479834	IGF1/NFKBIA/FGFR1/MMP2	4	Subpleural_Fb	MSigDB	2024.1.Hs
M1993	KYNG WERNER SYNDROM AND NORMAL AGING DN	3/158	185/39930	0.0374512	0.0899116	0.0480742	ATP1B3/SGK1/TXNRD1	3	Subpleural_Fb	MSigDB	2024.1.Hs
M26027	GOCC FICOLIN 1 RICH GRANULE	3/158	185/39930	0.0374512	0.0899116	0.0480742	CRISPLD2/SLC2A3/FTH1	3	Subpleural_Fb	MSigDB	2024.1.Hs
M2903	LEF1 UP.V1 DN	3/158	185/39930	0.0374512	0.0899116	0.0480742	CXCL2/GATA6/CYP1B1	3	Subpleural_Fb	MSigDB	2024.1.Hs
M30991	MIR4735 5P	3/158	185/39930	0.0374512	0.0899116	0.0480742	NAMPT/NR4A3/SRPX	3	Subpleural_Fb	MSigDB	2024.1.Hs
M40801	ARID3B TARGET GENES	3/158	185/39930	0.0374512	0.0899116	0.0480742	MYC/COLEC12/PIM3	3	Subpleural_Fb	MSigDB	2024.1.Hs
M9720	GSE43863 NAIVE VS LY6C LOW CXCR5NEG CD4 EFF TCELL D6 LCMV UP	3/158	185/39930	0.0374512	0.0899116	0.0480742	CCL2/CXCL2/HSPB6	3	Subpleural_Fb	MSigDB	2024.1.Hs
M17324	GOBP REGULATION OF MEMBRANE POTENTIAL	5/158	463/39930	0.0375021	0.0899116	0.0480742	ATP1B3/EIF4A3/SOD2/DCN/ATP2A2	5	Subpleural_Fb	MSigDB	2024.1.Hs
M507	REACTOME GPCR LIGAND BINDING	5/158	463/39930	0.0375021	0.0899116	0.0480742	C3/CCL2/CXCL12/CXCL2/PTGFR	5	Subpleural_Fb	MSigDB	2024.1.Hs
M12056	GOBP PEPTIDE METABOLIC PROCESS	2/158	77/39930	0.0375211	0.0899116	0.0480742	PCSK1/CPD	2	Subpleural_Fb	MSigDB	2024.1.Hs
M15574	chr6q27	2/158	77/39930	0.0375211	0.0899116	0.0480742	THBS2/SMOC2	2	Subpleural_Fb	MSigDB	2024.1.Hs
M15916	MODULE 491	2/158	77/39930	0.0375211	0.0899116	0.0480742	NAMPT/VEGFA	2	Subpleural_Fb	MSigDB	2024.1.Hs
M16575	GOBP POSITIVE REGULATION OF AXONOGENESIS	2/158	77/39930	0.0375211	0.0899116	0.0480742	CXCL12/VEGFA	2	Subpleural_Fb	MSigDB	2024.1.Hs
M17589	ATCTTGC MIR31	2/158	77/39930	0.0375211	0.0899116	0.0480742	CXCL12/ZFP36L1	2	Subpleural_Fb	MSigDB	2024.1.Hs
M2208	CARD MIR302A TARGETS	2/158	77/39930	0.0375211	0.0899116	0.0480742	JUNB/VEGFA	2	Subpleural_Fb	MSigDB	2024.1.Hs
M2532	BOSCO INTERFERON INDUCED ANTIVIRAL MODULE	2/158	77/39930	0.0375211	0.0899116	0.0480742	CCL2/GCH1	2	Subpleural_Fb	MSigDB	2024.1.Hs
M3011	GCNF 01	2/158	77/39930	0.0375211	0.0899116	0.0480742	NFIL3/BHLHE40	2	Subpleural_Fb	MSigDB	2024.1.Hs
M32019	MIR6769B 5P	2/158	77/39930	0.0375211	0.0899116	0.0480742	IGF1/RSPO4	2	Subpleural_Fb	MSigDB	2024.1.Hs
M35252	HP HOLOPROSENCEPHALY	2/158	77/39930	0.0375211	0.0899116	0.0480742	GAS1/FGFR1	2	Subpleural_Fb	MSigDB	2024.1.Hs
M38684	HP SKIN PIT	2/158	77/39930	0.0375211	0.0899116	0.0480742	GATA6/ATP2A2	2	Subpleural_Fb	MSigDB	2024.1.Hs
M4263	CHEBOTAEV GR TARGETS UP	2/158	77/39930	0.0375211	0.0899116	0.0480742	CCDC71L/MEGF6	2	Subpleural_Fb	MSigDB	2024.1.Hs
M45304	GOCC SARCOPLASMIC RETICULUM	2/158	77/39930	0.0375211	0.0899116	0.0480742	ATP2A2/THBS1	2	Subpleural_Fb	MSigDB	2024.1.Hs
M10279	HORIUCHI WTAP TARGETS DN	4/158	317/39930	0.0377004	0.090328	0.0482968	MEDAG/LXN/PIM3/MGP	4	Subpleural_Fb	MSigDB	2024.1.Hs
M10006	GSE45365 HEALTHY VS MCMV INFECTION CD8 TCELL IFNAR KO UP	3/158	186/39930	0.0379581	0.0908262	0.0485633	FSTL3/PXDC1/NFKBIZ	3	Subpleural_Fb	MSigDB	2024.1.Hs
M2654	CYCLIN D1 UP.V1 UP	3/158	186/39930	0.0379581	0.0908262	0.0485633	EGR1/GADD45A/PLK3	3	Subpleural_Fb	MSigDB	2024.1.Hs
M30977	MIR16 1 3P	3/158	186/39930	0.0379581	0.0908262	0.0485633	STEAP2/ATP2A2/LOX	3	Subpleural_Fb	MSigDB	2024.1.Hs
M35220	HP STROKE	3/158	186/39930	0.0379581	0.0908262	0.0485633	GATA6/SLC19A2/LOX	3	Subpleural_Fb	MSigDB	2024.1.Hs
M4688	GSE26928 CENTR MEMORY VS CXCR5 POS CD4 TCELL UP	3/158	186/39930	0.0379581	0.0908262	0.0485633	MT2A/PLK3/PDE4D	3	Subpleural_Fb	MSigDB	2024.1.Hs
M4906	GSE29614 CTRL VS DAY3 TIV FLU VACCINE PBMC UP	3/158	186/39930	0.0379581	0.0908262	0.0485633	CCL2/F3/SERPINE1	3	Subpleural_Fb	MSigDB	2024.1.Hs
M6145	LEE LIVER CANCER SURVIVAL UP	3/158	186/39930	0.0379581	0.0908262	0.0485633	SERPINF1/DHRS3/AOX1	3	Subpleural_Fb	MSigDB	2024.1.Hs
M7579	GSE21927 SPLEEN VS TUMOR MONOCYTE BALBC UP	3/158	186/39930	0.0379581	0.0908262	0.0485633	SLC2A3/NFKBIZ/MMP2	3	Subpleural_Fb	MSigDB	2024.1.Hs
M9992	GSE45365 BCELL VS CD8 TCELL DN	3/158	186/39930	0.0379581	0.0908262	0.0485633	WT1/BAG3/F3	3	Subpleural_Fb	MSigDB	2024.1.Hs
M30682	MIR1323	4/158	318/39930	0.0380674	0.0910744	0.048696	IL6/SFRP2/OSMR/CPD	4	Subpleural_Fb	MSigDB	2024.1.Hs
M15848	GOBP REGULATION OF MONOATOMIC ION TRANSPORT	5/158	466/39930	0.0383831	0.091385	0.0488621	ATP1B3/CCL2/CXCL12/OSR1/PDE4D	5	Subpleural_Fb	MSigDB	2024.1.Hs
M10568	GOBP REGULATION OF ORGANIC ACID TRANSPORT	2/158	78/39930	0.0384106	0.091385	0.0488621	RGS2/THBS1	2	Subpleural_Fb	MSigDB	2024.1.Hs
M15272	GOBP NEGATIVE REGULATION OF ENDOTHELIAL CELL PROLIFERATION	2/158	78/39930	0.0384106	0.091385	0.0488621	CCL2/THBS1	2	Subpleural_Fb	MSigDB	2024.1.Hs
M16382	GOBP B CELL RECEPTOR SIGNALING PATHWAY	2/158	78/39930	0.0384106	0.091385	0.0488621	NFKBIA/NFKBIZ	2	Subpleural_Fb	MSigDB	2024.1.Hs
M18618	MORF RFC5	2/158	78/39930	0.0384106	0.091385	0.0488621	FOSL1/MYC	2	Subpleural_Fb	MSigDB	2024.1.Hs
M30267	ZNF165 TARGET GENES	2/158	78/39930	0.0384106	0.091385	0.0488621	MIDN/CYP1B1	2	Subpleural_Fb	MSigDB	2024.1.Hs
M31774	MIR5579 5P	2/158	78/39930	0.0384106	0.091385	0.0488621	THBS2/PAPPA	2	Subpleural_Fb	MSigDB	2024.1.Hs
M38769	HP OVARIAN NEOPLASM	2/158	78/39930	0.0384106	0.091385	0.0488621	SEMA4A/WT1	2	Subpleural_Fb	MSigDB	2024.1.Hs
M41196	TSANG PBMC FLUVIRIN PANDEMRIX ADULT CORR WITH CELL FREQ CD27HI CD38HI CD20 NEG PLASMABLASTS AND CD38PLUS OF IGD CD27PLUS MEM B CELLS 7DY POSITIVE	2/158	78/39930	0.0384106	0.091385	0.0488621	ELL2/UAP1	2	Subpleural_Fb	MSigDB	2024.1.Hs
M46758	GOBP REGULATION OF AXON EXTENSION	2/158	78/39930	0.0384106	0.091385	0.0488621	CXCL12/VEGFA	2	Subpleural_Fb	MSigDB	2024.1.Hs
M6441	CAGNYGKNAAA UNKNOWN	2/158	78/39930	0.0384106	0.091385	0.0488621	SOD2/PDE4D	2	Subpleural_Fb	MSigDB	2024.1.Hs
M13783	GOBP VIRAL LIFE CYCLE	4/158	319/39930	0.0384365	0.091385	0.0488621	CCL2/ICAM1/PTX3/LDLR	4	Subpleural_Fb	MSigDB	2024.1.Hs
M10008	GSE45365 NK CELL VS CD8 TCELL DN	3/158	187/39930	0.0384686	0.091385	0.0488621	DEPTOR/FOSL1/TRIB1	3	Subpleural_Fb	MSigDB	2024.1.Hs
M2723	LTE2 UP.V1 UP	3/158	187/39930	0.0384686	0.091385	0.0488621	AKAP12/CYP1B1/AOX1	3	Subpleural_Fb	MSigDB	2024.1.Hs
M31167	MIR767 5P	3/158	187/39930	0.0384686	0.091385	0.0488621	TMEM88/KLF2/LOX	3	Subpleural_Fb	MSigDB	2024.1.Hs
M37736	HP ABNORMAL BLOOD GLUCOSE CONCENTRATION	4/158	320/39930	0.0388076	0.091385	0.0488621	GATA6/IGF1/IL6/PCSK1	4	Subpleural_Fb	MSigDB	2024.1.Hs
M10570	BIOCARTA RNA PATHWAY	1/158	10/39930	0.0388764	0.091385	0.0488621	NFKBIA	1	Subpleural_Fb	MSigDB	2024.1.Hs
M10982	GOBP POSITIVE REGULATION OF KIDNEY DEVELOPMENT	1/158	10/39930	0.0388764	0.091385	0.0488621	MYC	1	Subpleural_Fb	MSigDB	2024.1.Hs
M11299	GOBP PROTEIN IMPORT	1/158	10/39930	0.0388764	0.091385	0.0488621	CLU	1	Subpleural_Fb	MSigDB	2024.1.Hs
M11402	GOBP NEGATIVE REGULATION OF MEIOTIC NUCLEAR DIVISION	1/158	10/39930	0.0388764	0.091385	0.0488621	LIF	1	Subpleural_Fb	MSigDB	2024.1.Hs
M1168	SHIRAISHI PLZF TARGETS UP	1/158	10/39930	0.0388764	0.091385	0.0488621	OSMR	1	Subpleural_Fb	MSigDB	2024.1.Hs
M12141	GOBP REGULATION OF BONE DEVELOPMENT	1/158	10/39930	0.0388764	0.091385	0.0488621	LOX	1	Subpleural_Fb	MSigDB	2024.1.Hs
M12451	GOBP FOLIC ACID CONTAINING COMPOUND BIOSYNTHETIC PROCESS	1/158	10/39930	0.0388764	0.091385	0.0488621	GCH1	1	Subpleural_Fb	MSigDB	2024.1.Hs
M1266	SHANK TAL1 TARGETS DN	1/158	10/39930	0.0388764	0.091385	0.0488621	ID2	1	Subpleural_Fb	MSigDB	2024.1.Hs
M12809	BOYAULT LIVER CANCER SUBCLASS G23 DN	1/158	10/39930	0.0388764	0.091385	0.0488621	SERPINF2	1	Subpleural_Fb	MSigDB	2024.1.Hs
M13218	GOBP GALACTOSE METABOLIC PROCESS	1/158	10/39930	0.0388764	0.091385	0.0488621	B4GALT1	1	Subpleural_Fb	MSigDB	2024.1.Hs
M137	PID VEGF VEGFR PATHWAY	1/158	10/39930	0.0388764	0.091385	0.0488621	VEGFA	1	Subpleural_Fb	MSigDB	2024.1.Hs
M14139	FUNG IL2 SIGNALING 1	1/158	10/39930	0.0388764	0.091385	0.0488621	LIF	1	Subpleural_Fb	MSigDB	2024.1.Hs
M15412	OSAWA TNF TARGETS	1/158	10/39930	0.0388764	0.091385	0.0488621	IER3	1	Subpleural_Fb	MSigDB	2024.1.Hs
M15970	GOBP RESPONSE TO COBALT ION	1/158	10/39930	0.0388764	0.091385	0.0488621	SERPINF1	1	Subpleural_Fb	MSigDB	2024.1.Hs
M16057	GOBP PROSTATE GLANDULAR ACINUS DEVELOPMENT	1/158	10/39930	0.0388764	0.091385	0.0488621	SFRP1	1	Subpleural_Fb	MSigDB	2024.1.Hs
M16654	GOBP REGULATION OF ER TO GOLGI VESICLE MEDIATED TRANSPORT	1/158	10/39930	0.0388764	0.091385	0.0488621	GAS1	1	Subpleural_Fb	MSigDB	2024.1.Hs
M17903	GOMF MITOGEN ACTIVATED PROTEIN KINASE KINASE BINDING	1/158	10/39930	0.0388764	0.091385	0.0488621	TRIB1	1	Subpleural_Fb	MSigDB	2024.1.Hs
M1827	MATZUK PREOVULATORY FOLLICLE	1/158	10/39930	0.0388764	0.091385	0.0488621	ADAMTS1	1	Subpleural_Fb	MSigDB	2024.1.Hs
M1928	MIKKELSEN PARTIALLY REPROGRAMMED TO PLURIPOTENCY	1/158	10/39930	0.0388764	0.091385	0.0488621	CDKN1A	1	Subpleural_Fb	MSigDB	2024.1.Hs
M22233	GOBP T CELL ACTIVATION VIA T CELL RECEPTOR CONTACT WITH ANTIGEN BOUND TO MHC MOLECULE ON ANTIGEN PRESENTING CELL	1/158	10/39930	0.0388764	0.091385	0.0488621	ICAM1	1	Subpleural_Fb	MSigDB	2024.1.Hs
M22343	GOBP PANCREATIC A CELL DIFFERENTIATION	1/158	10/39930	0.0388764	0.091385	0.0488621	GATA6	1	Subpleural_Fb	MSigDB	2024.1.Hs
M22414	GOBP TRANSLATIONAL READTHROUGH	1/158	10/39930	0.0388764	0.091385	0.0488621	EIF4A3	1	Subpleural_Fb	MSigDB	2024.1.Hs
M22597	GOBP RESPONSE TO FRUCTOSE	1/158	10/39930	0.0388764	0.091385	0.0488621	SREBF1	1	Subpleural_Fb	MSigDB	2024.1.Hs
M22617	GOBP RESPONSE TO SELENIUM ION	1/158	10/39930	0.0388764	0.091385	0.0488621	SOD2	1	Subpleural_Fb	MSigDB	2024.1.Hs
M22622	GOBP NEGATIVE REGULATION OF CELL FATE COMMITMENT	1/158	10/39930	0.0388764	0.091385	0.0488621	SFRP2	1	Subpleural_Fb	MSigDB	2024.1.Hs
M22669	GOBP REGULATION OF CGMP MEDIATED SIGNALING	1/158	10/39930	0.0388764	0.091385	0.0488621	THBS1	1	Subpleural_Fb	MSigDB	2024.1.Hs
M22792	GOBP FOLIC ACID TRANSPORT	1/158	10/39930	0.0388764	0.091385	0.0488621	SLC19A2	1	Subpleural_Fb	MSigDB	2024.1.Hs
M22795	GOBP LONG CHAIN FATTY ACID IMPORT ACROSS PLASMA MEMBRANE	1/158	10/39930	0.0388764	0.091385	0.0488621	THBS1	1	Subpleural_Fb	MSigDB	2024.1.Hs
M22808	GOBP DITERPENOID BIOSYNTHETIC PROCESS	1/158	10/39930	0.0388764	0.091385	0.0488621	ALDH1A3	1	Subpleural_Fb	MSigDB	2024.1.Hs
M23192	GOBP LEPTIN MEDIATED SIGNALING PATHWAY	1/158	10/39930	0.0388764	0.091385	0.0488621	UGCG	1	Subpleural_Fb	MSigDB	2024.1.Hs
M23194	GOBP IRON IMPORT INTO CELL	1/158	10/39930	0.0388764	0.091385	0.0488621	STEAP2	1	Subpleural_Fb	MSigDB	2024.1.Hs
M23384	GOBP NATURAL KILLER CELL CHEMOTAXIS	1/158	10/39930	0.0388764	0.091385	0.0488621	CCL2	1	Subpleural_Fb	MSigDB	2024.1.Hs
M23545	GOBP NEGATIVE REGULATION OF TYROSINE PHOSPHORYLATION OF STAT PROTEIN	1/158	10/39930	0.0388764	0.091385	0.0488621	SOCS3	1	Subpleural_Fb	MSigDB	2024.1.Hs
M23655	GOBP ADHESION OF SYMBIONT TO HOST CELL	1/158	10/39930	0.0388764	0.091385	0.0488621	ICAM1	1	Subpleural_Fb	MSigDB	2024.1.Hs
M23734	GOBP POSITIVE REGULATION OF MONOCYTE DIFFERENTIATION	1/158	10/39930	0.0388764	0.091385	0.0488621	ZFP36L1	1	Subpleural_Fb	MSigDB	2024.1.Hs
M23843	GOBP ELASTIC FIBER ASSEMBLY	1/158	10/39930	0.0388764	0.091385	0.0488621	LOX	1	Subpleural_Fb	MSigDB	2024.1.Hs
M23880	GOBP SEBACEOUS GLAND DEVELOPMENT	1/158	10/39930	0.0388764	0.091385	0.0488621	GATA6	1	Subpleural_Fb	MSigDB	2024.1.Hs
M24090	GOBP POSITIVE REGULATION OF EPITHELIAL CELL PROLIFERATION INVOLVED IN WOUND HEALING	1/158	10/39930	0.0388764	0.091385	0.0488621	B4GALT1	1	Subpleural_Fb	MSigDB	2024.1.Hs
M24174	GOBP EPITHELIAL CELL PROLIFERATION INVOLVED IN LUNG MORPHOGENESIS	1/158	10/39930	0.0388764	0.091385	0.0488621	FGF7	1	Subpleural_Fb	MSigDB	2024.1.Hs
M24268	GOBP RETINA VASCULATURE MORPHOGENESIS IN CAMERA TYPE EYE	1/158	10/39930	0.0388764	0.091385	0.0488621	CYP1B1	1	Subpleural_Fb	MSigDB	2024.1.Hs
M24497	GOBP NEGATIVE REGULATION OF TRANSFORMING GROWTH FACTOR BETA PRODUCTION	1/158	10/39930	0.0388764	0.091385	0.0488621	GATA6	1	Subpleural_Fb	MSigDB	2024.1.Hs
M24555	GOBP MESONEPHRIC TUBULE FORMATION	1/158	10/39930	0.0388764	0.091385	0.0488621	OSR1	1	Subpleural_Fb	MSigDB	2024.1.Hs
M24690	GOBP FIBROBLAST GROWTH FACTOR PRODUCTION	1/158	10/39930	0.0388764	0.091385	0.0488621	FGFR1	1	Subpleural_Fb	MSigDB	2024.1.Hs
M24732	GOBP TYPE B PANCREATIC CELL APOPTOTIC PROCESS	1/158	10/39930	0.0388764	0.091385	0.0488621	IL6	1	Subpleural_Fb	MSigDB	2024.1.Hs
M25199	GOBP NEGATIVE REGULATION OF MIRNA PROCESSING	1/158	10/39930	0.0388764	0.091385	0.0488621	IL6	1	Subpleural_Fb	MSigDB	2024.1.Hs
M25317	GOBP NEGATIVE REGULATION OF METALLOPEPTIDASE ACTIVITY	1/158	10/39930	0.0388764	0.091385	0.0488621	TIMP1	1	Subpleural_Fb	MSigDB	2024.1.Hs
M25405	GOBP CELLULAR RESPONSE TO BRAIN DERIVED NEUROTROPHIC FACTOR STIMULUS	1/158	10/39930	0.0388764	0.091385	0.0488621	EIF4A3	1	Subpleural_Fb	MSigDB	2024.1.Hs
M25429	GOBP NEGATIVE REGULATION OF CELL CELL ADHESION MEDIATED BY CADHERIN	1/158	10/39930	0.0388764	0.091385	0.0488621	VEGFA	1	Subpleural_Fb	MSigDB	2024.1.Hs
M25451	GOBP POSITIVE REGULATION OF FEEDING BEHAVIOR	1/158	10/39930	0.0388764	0.091385	0.0488621	NR4A3	1	Subpleural_Fb	MSigDB	2024.1.Hs
M25453	GOBP POSITIVE REGULATION OF FIBROBLAST APOPTOTIC PROCESS	1/158	10/39930	0.0388764	0.091385	0.0488621	SFRP1	1	Subpleural_Fb	MSigDB	2024.1.Hs
M2556	HOLLEMAN DAUNORUBICIN B ALL UP	1/158	10/39930	0.0388764	0.091385	0.0488621	EGR1	1	Subpleural_Fb	MSigDB	2024.1.Hs
M25586	GOCC GOLGI TRANS CISTERNA	1/158	10/39930	0.0388764	0.091385	0.0488621	B4GALT1	1	Subpleural_Fb	MSigDB	2024.1.Hs
M26686	GOMF VIRION BINDING	1/158	10/39930	0.0388764	0.091385	0.0488621	PTX3	1	Subpleural_Fb	MSigDB	2024.1.Hs
M26896	REACTOME MAPK3 ERK1 ACTIVATION	1/158	10/39930	0.0388764	0.091385	0.0488621	IL6	1	Subpleural_Fb	MSigDB	2024.1.Hs
M27066	REACTOME FGFR2B LIGAND BINDING AND ACTIVATION	1/158	10/39930	0.0388764	0.091385	0.0488621	FGF7	1	Subpleural_Fb	MSigDB	2024.1.Hs
M27095	REACTOME AKT PHOSPHORYLATES TARGETS IN THE NUCLEUS	1/158	10/39930	0.0388764	0.091385	0.0488621	NR4A1	1	Subpleural_Fb	MSigDB	2024.1.Hs
M27208	REACTOME POU5F1 OCT4 SOX2 NANOG REPRESS GENES RELATED TO DIFFERENTIATION	1/158	10/39930	0.0388764	0.091385	0.0488621	GATA6	1	Subpleural_Fb	MSigDB	2024.1.Hs
M29050	GOBP GLUCOSYLCERAMIDE METABOLIC PROCESS	1/158	10/39930	0.0388764	0.091385	0.0488621	UGCG	1	Subpleural_Fb	MSigDB	2024.1.Hs
M32658	MIR6863	1/158	10/39930	0.0388764	0.091385	0.0488621	SH3BP5	1	Subpleural_Fb	MSigDB	2024.1.Hs
M34185	GOBP POSITIVE REGULATION OF CHOLESTEROL BIOSYNTHETIC PROCESS	1/158	10/39930	0.0388764	0.091385	0.0488621	SREBF1	1	Subpleural_Fb	MSigDB	2024.1.Hs
M34284	GOBP REGULATION OF PHOSPHATIDYLCHOLINE METABOLIC PROCESS	1/158	10/39930	0.0388764	0.091385	0.0488621	LDLR	1	Subpleural_Fb	MSigDB	2024.1.Hs
M35606	HP ZOLLINGER ELLISON SYNDROME	1/158	10/39930	0.0388764	0.091385	0.0488621	CDKN1A	1	Subpleural_Fb	MSigDB	2024.1.Hs
M36254	HP CERVICAL SUBLUXATION	1/158	10/39930	0.0388764	0.091385	0.0488621	MMP2	1	Subpleural_Fb	MSigDB	2024.1.Hs
M36446	HP ADVANCED OSSIFICATION OF CARPAL BONES	1/158	10/39930	0.0388764	0.091385	0.0488621	PDE4D	1	Subpleural_Fb	MSigDB	2024.1.Hs
M36625	HP ELEVATED MEAN ARTERIAL PRESSURE	1/158	10/39930	0.0388764	0.091385	0.0488621	PTGIS	1	Subpleural_Fb	MSigDB	2024.1.Hs
M37201	HP PARATHYROID HYPERPLASIA	1/158	10/39930	0.0388764	0.091385	0.0488621	CDKN1A	1	Subpleural_Fb	MSigDB	2024.1.Hs
M37359	HP INCREASED ADIPOSE TISSUE	1/158	10/39930	0.0388764	0.091385	0.0488621	PCSK1	1	Subpleural_Fb	MSigDB	2024.1.Hs
M37493	HP ABNORMALITY OF THE DISTAL PHALANX OF THE HALLUX	1/158	10/39930	0.0388764	0.091385	0.0488621	FGFR1	1	Subpleural_Fb	MSigDB	2024.1.Hs
M37603	HP ANTERIOR PITUITARY AGENESIS	1/158	10/39930	0.0388764	0.091385	0.0488621	GATA6	1	Subpleural_Fb	MSigDB	2024.1.Hs
M37816	HP BICORONAL SYNOSTOSIS	1/158	10/39930	0.0388764	0.091385	0.0488621	FGFR1	1	Subpleural_Fb	MSigDB	2024.1.Hs
M38318	HP BURKITT LYMPHOMA	1/158	10/39930	0.0388764	0.091385	0.0488621	MYC	1	Subpleural_Fb	MSigDB	2024.1.Hs
M38853	HP ACANTHOLYSIS	1/158	10/39930	0.0388764	0.091385	0.0488621	ATP2A2	1	Subpleural_Fb	MSigDB	2024.1.Hs
M38869	HP GALACTORRHEA	1/158	10/39930	0.0388764	0.091385	0.0488621	CDKN1A	1	Subpleural_Fb	MSigDB	2024.1.Hs
M38969	HP ABNORMAL INTERNAL CAROTID ARTERY MORPHOLOGY	1/158	10/39930	0.0388764	0.091385	0.0488621	LDLR	1	Subpleural_Fb	MSigDB	2024.1.Hs
M39249	LAKE ADULT KIDNEY C30 IMMUNE CELLS MACROPHAGES	1/158	10/39930	0.0388764	0.091385	0.0488621	AKAP12	1	Subpleural_Fb	MSigDB	2024.1.Hs
M39557	WP LIVER X RECEPTOR PATHWAY	1/158	10/39930	0.0388764	0.091385	0.0488621	SREBF1	1	Subpleural_Fb	MSigDB	2024.1.Hs
M39697	WP LIPID PARTICLES COMPOSITION	1/158	10/39930	0.0388764	0.091385	0.0488621	LDLR	1	Subpleural_Fb	MSigDB	2024.1.Hs
M4000	TSUDA ALVEOLAR SOFT PART SARCOMA	1/158	10/39930	0.0388764	0.091385	0.0488621	PIM1	1	Subpleural_Fb	MSigDB	2024.1.Hs
M40327	GOBP PLASMA CELL DIFFERENTIATION	1/158	10/39930	0.0388764	0.091385	0.0488621	NFKBIZ	1	Subpleural_Fb	MSigDB	2024.1.Hs
M40335	GOBP REGULATION OF HYPERSENSITIVITY	1/158	10/39930	0.0388764	0.091385	0.0488621	C3	1	Subpleural_Fb	MSigDB	2024.1.Hs
M40942	RECHTIEN PBMC RVSV ZEBOV AGE 18 55YO 1DY UP	1/158	10/39930	0.0388764	0.091385	0.0488621	CCL2	1	Subpleural_Fb	MSigDB	2024.1.Hs
M40943	HARALAMBIEVA PBMC M M R II AGE 11 22YO VACCINATED VS UNVACCINATED HIGH ANTIBODY RESPONDERS TO TREATMENT 7YR DN	1/158	10/39930	0.0388764	0.091385	0.0488621	VEGFA	1	Subpleural_Fb	MSigDB	2024.1.Hs
M41126	SCHERER PBMC YF VAX AGE 18 40YO ANYD UP	1/158	10/39930	0.0388764	0.091385	0.0488621	APOD	1	Subpleural_Fb	MSigDB	2024.1.Hs
M41233	HP SMALL THENAR EMINENCE	1/158	10/39930	0.0388764	0.091385	0.0488621	EIF4A3	1	Subpleural_Fb	MSigDB	2024.1.Hs
M41445	HP LEFT TO RIGHT SHUNT	1/158	10/39930	0.0388764	0.091385	0.0488621	GATA6	1	Subpleural_Fb	MSigDB	2024.1.Hs
M41557	HP DECREASED VIGILANCE	1/158	10/39930	0.0388764	0.091385	0.0488621	CDKN1A	1	Subpleural_Fb	MSigDB	2024.1.Hs
M41603	HP CHORIORETINAL HYPOPIGMENTATION	1/158	10/39930	0.0388764	0.091385	0.0488621	WT1	1	Subpleural_Fb	MSigDB	2024.1.Hs
M42576	WP ACQUIRED PARTIAL LIPODYSTROPHY BARRAQUERSIMONS SYNDROME	1/158	10/39930	0.0388764	0.091385	0.0488621	C3	1	Subpleural_Fb	MSigDB	2024.1.Hs
M42677	GOBP FRUCTOSE TRANSMEMBRANE TRANSPORT	1/158	10/39930	0.0388764	0.091385	0.0488621	SLC2A3	1	Subpleural_Fb	MSigDB	2024.1.Hs
M43311	HP REDUCED PROTEIN C ACTIVITY	1/158	10/39930	0.0388764	0.091385	0.0488621	B4GALT1	1	Subpleural_Fb	MSigDB	2024.1.Hs
M43435	HP ELEVATED TRANSFERRIN SATURATION	1/158	10/39930	0.0388764	0.091385	0.0488621	FTH1	1	Subpleural_Fb	MSigDB	2024.1.Hs
M43491	HP ACROPARESTHESIA	1/158	10/39930	0.0388764	0.091385	0.0488621	ADAMTS15	1	Subpleural_Fb	MSigDB	2024.1.Hs
M45266	GOBP RESPONSE TO SODIUM PHOSPHATE	1/158	10/39930	0.0388764	0.091385	0.0488621	FGFR1	1	Subpleural_Fb	MSigDB	2024.1.Hs
M45273	GOBP REGULATION OF MYOFIBROBLAST DIFFERENTIATION	1/158	10/39930	0.0388764	0.091385	0.0488621	FOSL2	1	Subpleural_Fb	MSigDB	2024.1.Hs
M46862	GOBP FERROPTOSIS	1/158	10/39930	0.0388764	0.091385	0.0488621	FTH1	1	Subpleural_Fb	MSigDB	2024.1.Hs
M47420	KEGG MEDICUS VARIANT HRAS OVEREXPRESSION TO ERK SIGNALING PATHWAY	1/158	10/39930	0.0388764	0.091385	0.0488621	MYC	1	Subpleural_Fb	MSigDB	2024.1.Hs
M47486	KEGG MEDICUS VARIANT MUTATION INACTIVATED AXIN TO WNT SIGNALING PATHWAY	1/158	10/39930	0.0388764	0.091385	0.0488621	MYC	1	Subpleural_Fb	MSigDB	2024.1.Hs
M47601	KEGG MEDICUS REFERENCE TLR3 NFKB SIGNALING PATHWAY	1/158	10/39930	0.0388764	0.091385	0.0488621	NFKBIA	1	Subpleural_Fb	MSigDB	2024.1.Hs
M48426	GOBP NEGATIVE REGULATION OF GLIAL CELL APOPTOTIC PROCESS	1/158	10/39930	0.0388764	0.091385	0.0488621	CCL2	1	Subpleural_Fb	MSigDB	2024.1.Hs
M48437	GOBP NITRIC OXIDE CGMP MEDIATED SIGNALING	1/158	10/39930	0.0388764	0.091385	0.0488621	THBS1	1	Subpleural_Fb	MSigDB	2024.1.Hs
M48925	HP APLASIA HYPOPLASIA OF THE COLON	1/158	10/39930	0.0388764	0.091385	0.0488621	GATA6	1	Subpleural_Fb	MSigDB	2024.1.Hs
M526	REACTOME TETRAHYDROBIOPTERIN BH4 SYNTHESIS RECYCLING SALVAGE AND REGULATION	1/158	10/39930	0.0388764	0.091385	0.0488621	GCH1	1	Subpleural_Fb	MSigDB	2024.1.Hs
M5315	TAKAYAMA BOUND BY AR	1/158	10/39930	0.0388764	0.091385	0.0488621	STEAP2	1	Subpleural_Fb	MSigDB	2024.1.Hs
M7559	MYLLYKANGAS AMPLIFICATION HOT SPOT 15	1/158	10/39930	0.0388764	0.091385	0.0488621	PIM1	1	Subpleural_Fb	MSigDB	2024.1.Hs
M7982	ISHIKAWA STING SIGNALING	1/158	10/39930	0.0388764	0.091385	0.0488621	IRF1	1	Subpleural_Fb	MSigDB	2024.1.Hs
M9371	MILICIC FAMILIAL ADENOMATOUS POLYPOSIS UP	1/158	10/39930	0.0388764	0.091385	0.0488621	PCSK1	1	Subpleural_Fb	MSigDB	2024.1.Hs
M2673	PGF UP.V1 DN	3/158	188/39930	0.0389825	0.0915035	0.0489254	PTGFR/SERPINA3/SVEP1	3	Subpleural_Fb	MSigDB	2024.1.Hs
M41086	GAUCHER PBMC YF VAX STAMARIL UNKNOWN AGE 7DY DN	3/158	188/39930	0.0389825	0.0915035	0.0489254	NAMPT/SGK1/CPD	3	Subpleural_Fb	MSigDB	2024.1.Hs
M4286	GSE18791 UNSTIM VS NEWCATSLE VIRUS DC 1H DN	3/158	188/39930	0.0389825	0.0915035	0.0489254	PTGFR/SLC19A2/IRF2BPL	3	Subpleural_Fb	MSigDB	2024.1.Hs
M4401	GSE22045 TREG VS TCONV DN	3/158	188/39930	0.0389825	0.0915035	0.0489254	SLC20A1/PDE4D/LUM	3	Subpleural_Fb	MSigDB	2024.1.Hs
M4684	GSE26928 EFF MEM VS CENTR MEM CD4 TCELL UP	3/158	188/39930	0.0389825	0.0915035	0.0489254	BHLHE40/ATP2A2/MAP2K3	3	Subpleural_Fb	MSigDB	2024.1.Hs
M8252	GSE21063 WT VS NFATC1 KO 16H ANTI IGM STIM BCELL DN	3/158	188/39930	0.0389825	0.0915035	0.0489254	NFIL3/PCSK1/UAP1	3	Subpleural_Fb	MSigDB	2024.1.Hs
M9712	GSE46242 TH1 VS ANERGIC TH1 CD4 TCELL DN	3/158	188/39930	0.0389825	0.0915035	0.0489254	RGS2/OSMR/SBNO2	3	Subpleural_Fb	MSigDB	2024.1.Hs
M9732	GSE43863 NAIVE VS LY6C INT CXCR5POS CD4 EFF TCELL D6 LCMV DN	3/158	188/39930	0.0389825	0.0915035	0.0489254	CEBPB/MT2A/PAMR1	3	Subpleural_Fb	MSigDB	2024.1.Hs
M9849	GOCC ADHERENS JUNCTION	3/158	188/39930	0.0389825	0.0915035	0.0489254	PDLIM4/DLG2/VEGFA	3	Subpleural_Fb	MSigDB	2024.1.Hs
M9991	GSE45365 BCELL VS CD8 TCELL UP	3/158	188/39930	0.0389825	0.0915035	0.0489254	RGMA/NNMT/ALDH1A3	3	Subpleural_Fb	MSigDB	2024.1.Hs
M2507	MODULE 37	5/158	469/39930	0.0392768	0.0920047	0.0491933	NFIL3/PTX3/UGCG/BAG3/PDE4D	5	Subpleural_Fb	MSigDB	2024.1.Hs
M11721	GOBP POSITIVE REGULATION OF CARBOHYDRATE METABOLIC PROCESS	2/158	79/39930	0.0393081	0.0920047	0.0491933	IGF1/NNMT	2	Subpleural_Fb	MSigDB	2024.1.Hs
M11816	KEGG FC EPSILON RI SIGNALING PATHWAY	2/158	79/39930	0.0393081	0.0920047	0.0491933	PLA2G2A/MAP2K3	2	Subpleural_Fb	MSigDB	2024.1.Hs
M13142	GOBP GLUCOSE IMPORT	2/158	79/39930	0.0393081	0.0920047	0.0491933	IGF1/SLC2A3	2	Subpleural_Fb	MSigDB	2024.1.Hs
M14915	GOBP REGULATION OF CYCLIN DEPENDENT PROTEIN KINASE ACTIVITY	2/158	79/39930	0.0393081	0.0920047	0.0491933	CDKN1A/GADD45A	2	Subpleural_Fb	MSigDB	2024.1.Hs
M17376	MODULE 107	2/158	79/39930	0.0393081	0.0920047	0.0491933	TIMP1/MMP2	2	Subpleural_Fb	MSigDB	2024.1.Hs
M17673	KEGG CARDIAC MUSCLE CONTRACTION	2/158	79/39930	0.0393081	0.0920047	0.0491933	ATP1B3/ATP2A2	2	Subpleural_Fb	MSigDB	2024.1.Hs
M18233	CCGNMNNTNACG UNKNOWN	2/158	79/39930	0.0393081	0.0920047	0.0491933	FOSB/ITPKC	2	Subpleural_Fb	MSigDB	2024.1.Hs
M18400	YAO TEMPORAL RESPONSE TO PROGESTERONE CLUSTER 16	2/158	79/39930	0.0393081	0.0920047	0.0491933	SMOC2/SRPX	2	Subpleural_Fb	MSigDB	2024.1.Hs
M31822	MIR6874 3P	2/158	79/39930	0.0393081	0.0920047	0.0491933	RGS2/UGCG	2	Subpleural_Fb	MSigDB	2024.1.Hs
M31829	MIR148B 5P	2/158	79/39930	0.0393081	0.0920047	0.0491933	RGS2/UGCG	2	Subpleural_Fb	MSigDB	2024.1.Hs
M32109	MIR655 5P	2/158	79/39930	0.0393081	0.0920047	0.0491933	CXCL12/NR4A3	2	Subpleural_Fb	MSigDB	2024.1.Hs
M35387	HP TRANSPOSITION OF THE GREAT ARTERIES	2/158	79/39930	0.0393081	0.0920047	0.0491933	GATA6/WT1	2	Subpleural_Fb	MSigDB	2024.1.Hs
M35401	HP ABNORMAL PERICARDIUM MORPHOLOGY	2/158	79/39930	0.0393081	0.0920047	0.0491933	GATA6/IL6	2	Subpleural_Fb	MSigDB	2024.1.Hs
M37368	HP ABNORMAL CEREBRAL ARTERY MORPHOLOGY	2/158	79/39930	0.0393081	0.0920047	0.0491933	LOX/LDLR	2	Subpleural_Fb	MSigDB	2024.1.Hs
M39033	FAN EMBRYONIC CTX ASTROCYTE 1	2/158	79/39930	0.0393081	0.0920047	0.0491933	ID2/DCN	2	Subpleural_Fb	MSigDB	2024.1.Hs
M400	GOMF CARBON OXYGEN LYASE ACTIVITY	2/158	79/39930	0.0393081	0.0920047	0.0491933	PTGIS/CYP1B1	2	Subpleural_Fb	MSigDB	2024.1.Hs
M48	PID MET PATHWAY	2/158	79/39930	0.0393081	0.0920047	0.0491933	DEPTOR/EGR1	2	Subpleural_Fb	MSigDB	2024.1.Hs
M8043	ROSS AML WITH AML1 ETO FUSION	2/158	79/39930	0.0393081	0.0920047	0.0491933	DEPTOR/IER2	2	Subpleural_Fb	MSigDB	2024.1.Hs
M897	REACTOME BIOSYNTHESIS OF THE N GLYCAN PRECURSOR DOLICHOL LIPID LINKED OLIGOSACCHARIDE LLO AND TRANSFER TO A NASCENT PROTEIN	2/158	79/39930	0.0393081	0.0920047	0.0491933	GFPT2/UAP1	2	Subpleural_Fb	MSigDB	2024.1.Hs
M18436	BOYAULT LIVER CANCER SUBCLASS G3 UP	3/158	189/39930	0.0394999	0.0922958	0.049349	EIF4A3/UGCG/FTH1	3	Subpleural_Fb	MSigDB	2024.1.Hs
M2636	ERBB2 UP.V1 UP	3/158	189/39930	0.0394999	0.0922958	0.049349	ANGPTL4/CYP1B1/PDE4D	3	Subpleural_Fb	MSigDB	2024.1.Hs
M2745	JNK DN.V1 DN	3/158	189/39930	0.0394999	0.0922958	0.049349	SERPINF2/SVEP1/MMP2	3	Subpleural_Fb	MSigDB	2024.1.Hs
M2850	HOXA9 DN.V1 UP	3/158	189/39930	0.0394999	0.0922958	0.049349	CRISPLD2/CYP1B1/GADD45A	3	Subpleural_Fb	MSigDB	2024.1.Hs
M3174	GSE12366 PLASMA CELL VS NAIVE BCELL UP	3/158	189/39930	0.0394999	0.0922958	0.049349	IGF1/RGS2/BTG2	3	Subpleural_Fb	MSigDB	2024.1.Hs
M45900	GOBP REGULATION OF PROTEASOMAL PROTEIN CATABOLIC PROCESS	3/158	189/39930	0.0394999	0.0922958	0.049349	CLU/TRIB1/PLK3	3	Subpleural_Fb	MSigDB	2024.1.Hs
M4722	GSE2706 LPS VS R848 AND LPS 2H STIM DC UP	3/158	189/39930	0.0394999	0.0922958	0.049349	ELL2/GATA6/FGF7	3	Subpleural_Fb	MSigDB	2024.1.Hs
M6064	GSE2770 IL12 ACT VS ACT CD4 TCELL 6H DN	3/158	189/39930	0.0394999	0.0922958	0.049349	CXCL12/CXCL2/GCH1	3	Subpleural_Fb	MSigDB	2024.1.Hs
M7288	GSE19772 CTRL VS HCMV INF MONOCYTES AND PI3K INHIBITION UP	3/158	189/39930	0.0394999	0.0922958	0.049349	TRIB1/ATP2A2/NFKBIZ	3	Subpleural_Fb	MSigDB	2024.1.Hs
M7317	GSE19888 ADENOSINE A3R ACT VS TCELL MEMBRANES ACT IN MAST CELL DN	3/158	189/39930	0.0394999	0.0922958	0.049349	IER2/CSRNP1/VEGFA	3	Subpleural_Fb	MSigDB	2024.1.Hs
M7544	GSE21546 WT VS SAP1A KO DP THYMOCYTES DN	3/158	189/39930	0.0394999	0.0922958	0.049349	CXCL2/EGR3/RGS2	3	Subpleural_Fb	MSigDB	2024.1.Hs
M9723	GSE43863 NAIVE VS TH1 EFF CD4 TCELL D6 LCMV UP	3/158	189/39930	0.0394999	0.0922958	0.049349	IGFBP4/MEDAG/PXDC1	3	Subpleural_Fb	MSigDB	2024.1.Hs
M12570	DEURIG T CELL PROLYMPHOCYTIC LEUKEMIA DN	4/158	322/39930	0.0395561	0.0924007	0.0494051	GCH1/ID2/MT2A/TIPARP	4	Subpleural_Fb	MSigDB	2024.1.Hs
M2156	DUTERTRE ESTRADIOL RESPONSE 24HR UP	4/158	322/39930	0.0395561	0.0924007	0.0494051	CXCL12/DEPTOR/IGFBP4/MGP	4	Subpleural_Fb	MSigDB	2024.1.Hs
M39053	MANNO MIDBRAIN NEUROTYPES HRGL2C	4/158	323/39930	0.0399334	0.0932688	0.0498692	EGR1/MT2A/LITAF/F3	4	Subpleural_Fb	MSigDB	2024.1.Hs
M10011	GSE45365 NK CELL VS CD8A DC MCMV INFECTION UP	3/158	190/39930	0.0400208	0.0933403	0.0499075	EGR3/GCH1/SGK1	3	Subpleural_Fb	MSigDB	2024.1.Hs
M10022	GSE45365 CTRL VS MCMV INFECTION NK CELL DN	3/158	190/39930	0.0400208	0.0933403	0.0499075	FSTL3/RSPO4/BHLHE40	3	Subpleural_Fb	MSigDB	2024.1.Hs
M10768	GOBP SODIUM ION TRANSMEMBRANE TRANSPORT	3/158	190/39930	0.0400208	0.0933403	0.0499075	ATP1B3/SLC20A1/OSR1	3	Subpleural_Fb	MSigDB	2024.1.Hs
M13205	MORF IL4	3/158	190/39930	0.0400208	0.0933403	0.0499075	ELL2/FOSL1/PDE4D	3	Subpleural_Fb	MSigDB	2024.1.Hs
M16947	GOBP REGULATION OF PRODUCTION OF MOLECULAR MEDIATOR OF IMMUNE RESPONSE	3/158	190/39930	0.0400208	0.0933403	0.0499075	IL6/NR4A3/LITAF	3	Subpleural_Fb	MSigDB	2024.1.Hs
M2736	PRC2 EED DN.V1 UP	3/158	190/39930	0.0400208	0.0933403	0.0499075	ANGPTL4/TRIB1/LXN	3	Subpleural_Fb	MSigDB	2024.1.Hs
M30990	MIR7161 5P	3/158	190/39930	0.0400208	0.0933403	0.0499075	GCH1/IGF1/NR4A3	3	Subpleural_Fb	MSigDB	2024.1.Hs
M6130	GSE2770 IL12 ACT VS ACT CD4 TCELL 2H UP	3/158	190/39930	0.0400208	0.0933403	0.0499075	HAS1/SH3BP5/SLC2A3	3	Subpleural_Fb	MSigDB	2024.1.Hs
M7410	GSE16450 CTRL VS IFNA 6H STIM IMMATURE NEURON CELL LINE DN	3/158	190/39930	0.0400208	0.0933403	0.0499075	RGS2/FTH1/PDE4D	3	Subpleural_Fb	MSigDB	2024.1.Hs
M8240	REACTOME IMMUNOREGULATORY INTERACTIONS BETWEEN A LYMPHOID AND A NON LYMPHOID CELL	3/158	190/39930	0.0400208	0.0933403	0.0499075	C3/ICAM1/COLEC12	3	Subpleural_Fb	MSigDB	2024.1.Hs
M13744	GOBP REGULATION OF CD4 POSITIVE ALPHA BETA T CELL ACTIVATION	2/158	80/39930	0.0402135	0.0936167	0.0500553	JUNB/NFKBIZ	2	Subpleural_Fb	MSigDB	2024.1.Hs
M14835	GOBP ADENYLATE CYCLASE INHIBITING G PROTEIN COUPLED RECEPTOR SIGNALING PATHWAY	2/158	80/39930	0.0402135	0.0936167	0.0500553	AKAP12/RGS2	2	Subpleural_Fb	MSigDB	2024.1.Hs
M15225	GOBP POSITIVE REGULATION OF MAP KINASE ACTIVITY	2/158	80/39930	0.0402135	0.0936167	0.0500553	THBS1/FGFR1	2	Subpleural_Fb	MSigDB	2024.1.Hs
M15368	ROSS AML WITH PML RARA FUSION	2/158	80/39930	0.0402135	0.0936167	0.0500553	MMP2/MEGF6	2	Subpleural_Fb	MSigDB	2024.1.Hs
M16514	GOBP NEGATIVE REGULATION OF TUMOR NECROSIS FACTOR SUPERFAMILY CYTOKINE PRODUCTION	2/158	80/39930	0.0402135	0.0936167	0.0500553	IGF1/GPNMB	2	Subpleural_Fb	MSigDB	2024.1.Hs
M2032	MODULE 358	2/158	80/39930	0.0402135	0.0936167	0.0500553	KLF10/NR4A2	2	Subpleural_Fb	MSigDB	2024.1.Hs
M22265	GOBP CYTOKINE PRODUCTION INVOLVED IN INFLAMMATORY RESPONSE	2/158	80/39930	0.0402135	0.0936167	0.0500553	IL6/APOD	2	Subpleural_Fb	MSigDB	2024.1.Hs
M31667	MIR7855 5P	2/158	80/39930	0.0402135	0.0936167	0.0500553	SMOC2/PDE4D	2	Subpleural_Fb	MSigDB	2024.1.Hs
M31903	MIR500B 3P	2/158	80/39930	0.0402135	0.0936167	0.0500553	FSTL3/NR4A3	2	Subpleural_Fb	MSigDB	2024.1.Hs
M32201	MIR3665	2/158	80/39930	0.0402135	0.0936167	0.0500553	THBS1/TIPARP	2	Subpleural_Fb	MSigDB	2024.1.Hs
M40033	BUSSLINGER DUODENAL TUFT CELLS	2/158	80/39930	0.0402135	0.0936167	0.0500553	ID2/MT2A	2	Subpleural_Fb	MSigDB	2024.1.Hs
M7639	MODULE 411	2/158	80/39930	0.0402135	0.0936167	0.0500553	CEBPB/ZFP36L1	2	Subpleural_Fb	MSigDB	2024.1.Hs
M9518	MODULE 243	2/158	80/39930	0.0402135	0.0936167	0.0500553	APOD/ZFP36L1	2	Subpleural_Fb	MSigDB	2024.1.Hs
M1210	GOBP GENERATION OF PRECURSOR METABOLITES AND ENERGY	5/158	473/39930	0.040488	0.0941754	0.050354	GFPT2/IER3/IGF1/NR4A3/SOD2	5	Subpleural_Fb	MSigDB	2024.1.Hs
M30549	MIR338 5P	5/158	473/39930	0.040488	0.0941754	0.050354	IL6/KLF10/SOD2/SGK1/KLF2	5	Subpleural_Fb	MSigDB	2024.1.Hs
M2734	PRC2 EED DN.V1 DN	3/158	191/39930	0.0405453	0.0941754	0.050354	CXCL12/FOSL2/PDE4D	3	Subpleural_Fb	MSigDB	2024.1.Hs
M3108	GSE11057 NAIVE CD4 VS PBMC CD4 TCELL UP	3/158	191/39930	0.0405453	0.0941754	0.050354	ZNF331/BAG3/MEGF6	3	Subpleural_Fb	MSigDB	2024.1.Hs
M3181	GSE12366 NAIVE VS MEMORY BCELL DN	3/158	191/39930	0.0405453	0.0941754	0.050354	CPXM1/NFIL3/PDE4D	3	Subpleural_Fb	MSigDB	2024.1.Hs
M3487	GSE1460 NAIVE CD4 TCELL ADULT BLOOD VS THYMIC STROMAL CELL UP	3/158	191/39930	0.0405453	0.0941754	0.050354	GCH1/PIM1/MEGF6	3	Subpleural_Fb	MSigDB	2024.1.Hs
M3553	GSE15659 CD45RA NEG CD4 TCELL VS NONSUPPRESSIVE TCELL UP	3/158	191/39930	0.0405453	0.0941754	0.050354	CLU/CXCL2/FTH1	3	Subpleural_Fb	MSigDB	2024.1.Hs
M4221	GSE17974 IL4 AND ANTI IL12 VS UNTREATED 12H ACT CD4 TCELL UP	3/158	191/39930	0.0405453	0.0941754	0.050354	TRIB1/CCDC71L/TXNRD1	3	Subpleural_Fb	MSigDB	2024.1.Hs
M4292	GSE18791 UNSTIM VS NEWCATSLE VIRUS DC 6H DN	3/158	191/39930	0.0405453	0.0941754	0.050354	GCH1/IRF1/CSRNP1	3	Subpleural_Fb	MSigDB	2024.1.Hs
M533	STTTCRNTTT IRF Q6	3/158	191/39930	0.0405453	0.0941754	0.050354	GATA6/LIF/NAMPT	3	Subpleural_Fb	MSigDB	2024.1.Hs
M6899	GSE9509 LPS VS LPS AND IL10 STIM IL10 KO MACROPHAGE 20MIN UP	3/158	191/39930	0.0405453	0.0941754	0.050354	C3/NFKBIZ/GAS1	3	Subpleural_Fb	MSigDB	2024.1.Hs
M7558	GSE21927 HEALTHY VS TUMOROUS BALBC MOUSE MONOCYTE UP	3/158	191/39930	0.0405453	0.0941754	0.050354	C3/CXCL2/NR4A2	3	Subpleural_Fb	MSigDB	2024.1.Hs
M8134	GSE26290 WT VS PDK1 KO ANTI CD3 AND IL2 STIM CD8 TCELL UP	3/158	191/39930	0.0405453	0.0941754	0.050354	IL6/FOSL2/GADD45A	3	Subpleural_Fb	MSigDB	2024.1.Hs
M8588	GSE27859 MACROPHAGE VS DC DN	3/158	191/39930	0.0405453	0.0941754	0.050354	CEBPB/CPD/FTH1	3	Subpleural_Fb	MSigDB	2024.1.Hs
M9248	GSE20727 ROS INH VS ROS INH AND DNFB ALLERGEN TREATED DC DN	3/158	191/39930	0.0405453	0.0941754	0.050354	COL14A1/PTGFR/LUM	3	Subpleural_Fb	MSigDB	2024.1.Hs
M9966	GSE45365 WT VS IFNAR KO CD8A DC MCMV INFECTION DN	3/158	191/39930	0.0405453	0.0941754	0.050354	WT1/PDLIM4/KLF2	3	Subpleural_Fb	MSigDB	2024.1.Hs
M10016	GSE37336 LY6C POS VS NEG NAIVE CD4 TCELL UP	3/158	192/39930	0.0410732	0.0943697	0.0504579	CRISPLD2/SFRP1/FGF7	3	Subpleural_Fb	MSigDB	2024.1.Hs
M13637	GOBP REGULATION OF LYMPHOCYTE MEDIATED IMMUNITY	3/158	192/39930	0.0410732	0.0943697	0.0504579	C3/IL6/SVEP1	3	Subpleural_Fb	MSigDB	2024.1.Hs
M30919	MIR488 3P	3/158	192/39930	0.0410732	0.0943697	0.0504579	IGF1/DLG2/LOX	3	Subpleural_Fb	MSigDB	2024.1.Hs
M6150	GSE1740 UNSTIM VS IFNA STIMULATED MCSF DERIVED MACROPHAGE DN	3/158	192/39930	0.0410732	0.0943697	0.0504579	CXCL2/IRF1/SLC2A3	3	Subpleural_Fb	MSigDB	2024.1.Hs
M6730	GSE6259 33D1 POS VS DEC205 POS SPLENIC DC UP	3/158	192/39930	0.0410732	0.0943697	0.0504579	IGF1/FOSL2/ZFP36L1	3	Subpleural_Fb	MSigDB	2024.1.Hs
M7568	GSE21927 SPLEEN VS BONE MARROW MONOCYTE BALBC DN	3/158	192/39930	0.0410732	0.0943697	0.0504579	BHLHE40/CCN4/UGCG	3	Subpleural_Fb	MSigDB	2024.1.Hs
M7926	GSE25088 CTRL VS IL4 AND ROSIGLITAZONE STIM MACROPHAGE UP	3/158	192/39930	0.0410732	0.0943697	0.0504579	IER3/IRF1/IRF2BPL	3	Subpleural_Fb	MSigDB	2024.1.Hs
M7942	GSE16385 UNTREATED VS 12H ROSIGLITAZONE TREATED MACROPHAGE DN	3/158	192/39930	0.0410732	0.0943697	0.0504579	IER3/KLF10/MT2A	3	Subpleural_Fb	MSigDB	2024.1.Hs
M8502	GSE29164 CD8 TCELL VS CD8 TCELL AND IL12 TREATED MELANOMA DAY7 DN	3/158	192/39930	0.0410732	0.0943697	0.0504579	CRISPLD2/TRIB1/UAP1	3	Subpleural_Fb	MSigDB	2024.1.Hs
M8752	GSE36888 UNTREATED VS IL2 TREATED TCELL 2H UP	3/158	192/39930	0.0410732	0.0943697	0.0504579	C3/GCH1/NFKBIZ	3	Subpleural_Fb	MSigDB	2024.1.Hs
M9342	GSE28737 WT VS BCL6 HET MARGINAL ZONE BCELL UP	3/158	192/39930	0.0410732	0.0943697	0.0504579	DEPTOR/DHRS3/FGFR1	3	Subpleural_Fb	MSigDB	2024.1.Hs
M9979	GSE45365 HEALTHY VS MCMV INFECTION CD11B DC DN	3/158	192/39930	0.0410732	0.0943697	0.0504579	NNMT/LUM/F3	3	Subpleural_Fb	MSigDB	2024.1.Hs
M16565	GOBP POSITIVE REGULATION OF ESTABLISHMENT OF PROTEIN LOCALIZATION	4/158	326/39930	0.0410776	0.0943697	0.0504579	IGF1/PCSK1/PLK3/BAG3	4	Subpleural_Fb	MSigDB	2024.1.Hs
M10842	GOBP POSITIVE REGULATION OF CYTOKINE PRODUCTION INVOLVED IN IMMUNE RESPONSE	2/158	81/39930	0.0411268	0.0943697	0.0504579	IL6/NR4A3	2	Subpleural_Fb	MSigDB	2024.1.Hs
M11578	GOBP ADULT LOCOMOTORY BEHAVIOR	2/158	81/39930	0.0411268	0.0943697	0.0504579	CXCL12/NR4A2	2	Subpleural_Fb	MSigDB	2024.1.Hs
M14556	GOBP DIENCEPHALON DEVELOPMENT	2/158	81/39930	0.0411268	0.0943697	0.0504579	NR4A2/PCSK1	2	Subpleural_Fb	MSigDB	2024.1.Hs
M17082	HADDAD T LYMPHOCYTE AND NK PROGENITOR UP	2/158	81/39930	0.0411268	0.0943697	0.0504579	LOX/BAG3	2	Subpleural_Fb	MSigDB	2024.1.Hs
M18227	BOYLAN MULTIPLE MYELOMA PCA3 UP	2/158	81/39930	0.0411268	0.0943697	0.0504579	MT2A/BHLHE40	2	Subpleural_Fb	MSigDB	2024.1.Hs
M244	SMID BREAST CANCER RELAPSE IN BRAIN DN	2/158	81/39930	0.0411268	0.0943697	0.0504579	DEPTOR/SLC19A2	2	Subpleural_Fb	MSigDB	2024.1.Hs
M31705	MIR4711 3P	2/158	81/39930	0.0411268	0.0943697	0.0504579	IGF1/PTGIS	2	Subpleural_Fb	MSigDB	2024.1.Hs
M31755	MIR6796 5P	2/158	81/39930	0.0411268	0.0943697	0.0504579	CRISPLD2/TXNRD1	2	Subpleural_Fb	MSigDB	2024.1.Hs
M31928	MIR6500 3P	2/158	81/39930	0.0411268	0.0943697	0.0504579	NR4A3/RARRES1	2	Subpleural_Fb	MSigDB	2024.1.Hs
M35544	HP TRUNCAL OBESITY	2/158	81/39930	0.0411268	0.0943697	0.0504579	IGF1/PCSK1	2	Subpleural_Fb	MSigDB	2024.1.Hs
M36158	HP HYPERGLYCEMIA	2/158	81/39930	0.0411268	0.0943697	0.0504579	GATA6/IL6	2	Subpleural_Fb	MSigDB	2024.1.Hs
M36345	HP MUSCULAR DYSTROPHY	2/158	81/39930	0.0411268	0.0943697	0.0504579	LAMA2/BAG3	2	Subpleural_Fb	MSigDB	2024.1.Hs
M37613	HP ABNORMAL EPIPHYSEAL OSSIFICATION	2/158	81/39930	0.0411268	0.0943697	0.0504579	MGP/PDE4D	2	Subpleural_Fb	MSigDB	2024.1.Hs
M42504	FOROUTAN PRODRANK TGFB EMT DN	2/158	81/39930	0.0411268	0.0943697	0.0504579	DEPTOR/CYP1B1	2	Subpleural_Fb	MSigDB	2024.1.Hs
M4552	TARTE PLASMA CELL VS B LYMPHOCYTE UP	2/158	81/39930	0.0411268	0.0943697	0.0504579	ELL2/TRIB1	2	Subpleural_Fb	MSigDB	2024.1.Hs
M7847	REACTOME SIGNALING BY WNT	4/158	327/39930	0.0414632	0.0943697	0.0504579	MYC/RSPO4/SFRP1/SFRP2	4	Subpleural_Fb	MSigDB	2024.1.Hs
M14350	NKX22 01	3/158	193/39930	0.0416045	0.0943697	0.0504579	GATA6/DLG2/SMOC2	3	Subpleural_Fb	MSigDB	2024.1.Hs
M14894	GOBP CELL CYCLE CHECKPOINT SIGNALING	3/158	193/39930	0.0416045	0.0943697	0.0504579	CDKN1A/IER3/PLK3	3	Subpleural_Fb	MSigDB	2024.1.Hs
M31003	MIR1236 3P	3/158	193/39930	0.0416045	0.0943697	0.0504579	BHLHE40/DLG2/CPD	3	Subpleural_Fb	MSigDB	2024.1.Hs
M3252	GSE13411 SWITCHED MEMORY BCELL VS PLASMA CELL DN	3/158	193/39930	0.0416045	0.0943697	0.0504579	AKAP12/ICAM1/VEGFA	3	Subpleural_Fb	MSigDB	2024.1.Hs
M40131	DESCARTES MAIN FETAL PAEP MECOM POSITIVE CELLS	3/158	193/39930	0.0416045	0.0943697	0.0504579	DEPTOR/NNMT/GADD45A	3	Subpleural_Fb	MSigDB	2024.1.Hs
M5253	GSE360 L MAJOR VS M TUBERCULOSIS MAC DN	3/158	193/39930	0.0416045	0.0943697	0.0504579	RGS2/ZFP36/DLG2	3	Subpleural_Fb	MSigDB	2024.1.Hs
M6111	GSE2770 TGFB AND IL4 VS TGFB AND IL12 TREATED ACT CD4 TCELL 48H DN	3/158	193/39930	0.0416045	0.0943697	0.0504579	NR4A1/NR4A3/VEGFA	3	Subpleural_Fb	MSigDB	2024.1.Hs
M6255	GSE8835 CD4 VS CD8 TCELL DN	3/158	193/39930	0.0416045	0.0943697	0.0504579	LAMA2/ALDH1A3/MMP2	3	Subpleural_Fb	MSigDB	2024.1.Hs
M7247	GSE18281 MEDULLARY THYMOCYTE VS WHOLE MEDULLA THYMUS UP	3/158	193/39930	0.0416045	0.0943697	0.0504579	CXCL2/JUNB/NR4A2	3	Subpleural_Fb	MSigDB	2024.1.Hs
M7326	GSE19888 CTRL VS A3R ACTIVATION MAST CELL DN	3/158	193/39930	0.0416045	0.0943697	0.0504579	HAS1/IGF1/KLF2	3	Subpleural_Fb	MSigDB	2024.1.Hs
M7930	GSE25088 CTRL VS IL4 STIM STAT6 KO MACROPHAGE UP	3/158	193/39930	0.0416045	0.0943697	0.0504579	IER3/SERPINF1/TNFSF14	3	Subpleural_Fb	MSigDB	2024.1.Hs
M8147	GSE22611 UNSTIM VS 6H MDP STIM NOD2 TRANSDUCED HEK293T CELL UP	3/158	193/39930	0.0416045	0.0943697	0.0504579	C3/ATP2A2/APOD	3	Subpleural_Fb	MSigDB	2024.1.Hs
M8503	GSE29164 DAY3 VS DAY7 UNTREATED MELANOMA UP	3/158	193/39930	0.0416045	0.0943697	0.0504579	EGR1/BTG2/IER2	3	Subpleural_Fb	MSigDB	2024.1.Hs
M9716	GSE46242 TH1 VS ANERGIC TH1 CD4 TCELL WITH EGR2 DELETED UP	3/158	193/39930	0.0416045	0.0943697	0.0504579	CCL2/CDKN1A/CCDC71L	3	Subpleural_Fb	MSigDB	2024.1.Hs
M3398	CTCAGGG MIR125B MIR125A	4/158	328/39930	0.0418507	0.0943697	0.0504579	CCDC71L/IER2/VEGFA/TXNRD1	4	Subpleural_Fb	MSigDB	2024.1.Hs
M1021	REACTOME SIGNALING BY INSULIN RECEPTOR	2/158	82/39930	0.0420479	0.0943697	0.0504579	FGF7/FGFR1	2	Subpleural_Fb	MSigDB	2024.1.Hs
M10771	GOBP NEGATIVE REGULATION OF BLOOD VESSEL ENDOTHELIAL CELL MIGRATION	2/158	82/39930	0.0420479	0.0943697	0.0504579	GADD45A/THBS1	2	Subpleural_Fb	MSigDB	2024.1.Hs
M12492	GOBP ARTERY MORPHOGENESIS	2/158	82/39930	0.0420479	0.0943697	0.0504579	VEGFA/LDLR	2	Subpleural_Fb	MSigDB	2024.1.Hs
M12652	GOBP CALCIUM ION IMPORT	2/158	82/39930	0.0420479	0.0943697	0.0504579	CCL2/CXCL12	2	Subpleural_Fb	MSigDB	2024.1.Hs
M12982	GOBP REGULATION OF CELL MIGRATION INVOLVED IN SPROUTING ANGIOGENESIS	2/158	82/39930	0.0420479	0.0943697	0.0504579	THBS1/VEGFA	2	Subpleural_Fb	MSigDB	2024.1.Hs
M15018	GOBP REGULATION OF STEROID BIOSYNTHETIC PROCESS	2/158	82/39930	0.0420479	0.0943697	0.0504579	EGR1/SREBF1	2	Subpleural_Fb	MSigDB	2024.1.Hs
M26861	GOMF EXOGENOUS PROTEIN BINDING	2/158	82/39930	0.0420479	0.0943697	0.0504579	ICAM1/LDLR	2	Subpleural_Fb	MSigDB	2024.1.Hs
M35320	HP OMPHALOCELE	2/158	82/39930	0.0420479	0.0943697	0.0504579	FGFR1/MMP2	2	Subpleural_Fb	MSigDB	2024.1.Hs
M38967	HP ABNORMAL HEAD BLOOD VESSEL MORPHOLOGY	2/158	82/39930	0.0420479	0.0943697	0.0504579	CYP1B1/LDLR	2	Subpleural_Fb	MSigDB	2024.1.Hs
M4345	LIAN LIPA TARGETS 6M	2/158	82/39930	0.0420479	0.0943697	0.0504579	GPNMB/PAPPA	2	Subpleural_Fb	MSigDB	2024.1.Hs
M7804	ROSS ACUTE MYELOID LEUKEMIA CBF	2/158	82/39930	0.0420479	0.0943697	0.0504579	DEPTOR/JUNB	2	Subpleural_Fb	MSigDB	2024.1.Hs
M9224	SAKAI CHRONIC HEPATITIS VS LIVER CANCER UP	2/158	82/39930	0.0420479	0.0943697	0.0504579	MYC/SOD2	2	Subpleural_Fb	MSigDB	2024.1.Hs
M13736	PYEON CANCER HEAD AND NECK VS CERVICAL UP	3/158	194/39930	0.0421394	0.0943697	0.0504579	GCH1/NR4A2/BHLHE40	3	Subpleural_Fb	MSigDB	2024.1.Hs
M30891	MIR130B 5P	3/158	194/39930	0.0421394	0.0943697	0.0504579	GATA6/IGF1/PTX3	3	Subpleural_Fb	MSigDB	2024.1.Hs
M3400	GSE1432 CTRL VS IFNG 1H MICROGLIA UP	3/158	194/39930	0.0421394	0.0943697	0.0504579	SGK1/IER2/PLK3	3	Subpleural_Fb	MSigDB	2024.1.Hs
M3667	GSE16522 ANTI CD3CD28 STIM VS UNSTIM NAIVE CD8 TCELL DN	3/158	194/39930	0.0421394	0.0943697	0.0504579	SEMA4A/UAP1/IRF1	3	Subpleural_Fb	MSigDB	2024.1.Hs
M4433	GSE22886 NAIVE VS IGG IGA MEMORY BCELL DN	3/158	194/39930	0.0421394	0.0943697	0.0504579	KLF10/BHLHE40/PXDC1	3	Subpleural_Fb	MSigDB	2024.1.Hs
M4567	GSE24142 DN2 VS DN3 THYMOCYTE ADULT DN	3/158	194/39930	0.0421394	0.0943697	0.0504579	EGR1/ID2/ZFP36L1	3	Subpleural_Fb	MSigDB	2024.1.Hs
M4985	GSE29618 PRE VS DAY7 POST TIV FLU VACCINE BCELL UP	3/158	194/39930	0.0421394	0.0943697	0.0504579	IGFBP4/WT1/CCN4	3	Subpleural_Fb	MSigDB	2024.1.Hs
M4999	GSE29618 PRE VS DAY7 POST LAIV FLU VACCINE PDC UP	3/158	194/39930	0.0421394	0.0943697	0.0504579	WT1/PDLIM4/SERPINE1	3	Subpleural_Fb	MSigDB	2024.1.Hs
M5142	GSE34205 RSV VS FLU INF INFANT PBMC DN	3/158	194/39930	0.0421394	0.0943697	0.0504579	ID2/MT2A/SREBF1	3	Subpleural_Fb	MSigDB	2024.1.Hs
M5252	GSE360 L MAJOR VS M TUBERCULOSIS MAC UP	3/158	194/39930	0.0421394	0.0943697	0.0504579	GATA6/PXDC1/TXNRD1	3	Subpleural_Fb	MSigDB	2024.1.Hs
M6048	GSE2770 UNTREATED VS TGFB AND IL12 TREATED ACT CD4 TCELL 2H DN	3/158	194/39930	0.0421394	0.0943697	0.0504579	CYP1B1/GADD45B/ALDH1A3	3	Subpleural_Fb	MSigDB	2024.1.Hs
M6595	GSE5099 CLASSICAL M1 VS ALTERNATIVE M2 MACROPHAGE UP	3/158	194/39930	0.0421394	0.0943697	0.0504579	NFKBIA/LITAF/BAG3	3	Subpleural_Fb	MSigDB	2024.1.Hs
M7543	GSE21546 WT VS SAP1A KO DP THYMOCYTES UP	3/158	194/39930	0.0421394	0.0943697	0.0504579	MT2A/CSRNP1/SERPINE1	3	Subpleural_Fb	MSigDB	2024.1.Hs
M8151	GSE22611 UNSTIM VS 2H MDP STIM NOD2 TRANSDUCED HEK293T CELL UP	3/158	194/39930	0.0421394	0.0943697	0.0504579	C3/JUNB/MT2A	3	Subpleural_Fb	MSigDB	2024.1.Hs
M8346	GSE28449 WT VS LRF KO GERMINAL CENTER BCELL DN	3/158	194/39930	0.0421394	0.0943697	0.0504579	GATA6/FGF7/GADD45A	3	Subpleural_Fb	MSigDB	2024.1.Hs
M8421	GSE29949 MICROGLIA BRAIN VS CD8 NEG DC SPLEEN UP	3/158	194/39930	0.0421394	0.0943697	0.0504579	EGR1/NR4A1/TNFSF14	3	Subpleural_Fb	MSigDB	2024.1.Hs
M8440	GSE23321 CD8 STEM CELL MEMORY VS NAIVE CD8 TCELL UP	3/158	194/39930	0.0421394	0.0943697	0.0504579	KLF10/NFIL3/SREBF1	3	Subpleural_Fb	MSigDB	2024.1.Hs
M8609	GSE32986 UNSTIM VS GMCSF STIM DC UP	3/158	194/39930	0.0421394	0.0943697	0.0504579	ZNF331/DHRS3/NFKBIZ	3	Subpleural_Fb	MSigDB	2024.1.Hs
M8730	GSE36888 STAT5 AB KNOCKIN VS WT TCELL IL2 TREATED 2H UP	3/158	194/39930	0.0421394	0.0943697	0.0504579	DEPTOR/SGK1/IRF2BPL	3	Subpleural_Fb	MSigDB	2024.1.Hs
M9473	RAMALHO STEMNESS UP	3/158	194/39930	0.0421394	0.0943697	0.0504579	CDKN1A/CPXM1/TXNRD1	3	Subpleural_Fb	MSigDB	2024.1.Hs
M9708	GSE46242 CTRL VS EGR2 DELETED ANERGIC TH1 CD4 TCELL DN	3/158	194/39930	0.0421394	0.0943697	0.0504579	CDKN1A/IRF1/F3	3	Subpleural_Fb	MSigDB	2024.1.Hs
M30683	MIR410 3P	4/158	329/39930	0.0422404	0.0943697	0.0504579	KLF10/NAMPT/MGP/VEGFA	4	Subpleural_Fb	MSigDB	2024.1.Hs
M30754	MIR1200	4/158	329/39930	0.0422404	0.0943697	0.0504579	GATA6/NR4A3/SBNO2/PDE4D	4	Subpleural_Fb	MSigDB	2024.1.Hs
M45175	GOBP CALCIUM ION HOMEOSTASIS	4/158	329/39930	0.0422404	0.0943697	0.0504579	CXCL12/ATP2A2/FGFR1/PDE4D	4	Subpleural_Fb	MSigDB	2024.1.Hs
M30673	MIR1299	4/158	330/39930	0.0426321	0.0943697	0.0504579	GATA6/KLF2/LOX/VEGFA	4	Subpleural_Fb	MSigDB	2024.1.Hs
M9760	chr17p13	4/158	330/39930	0.0426321	0.0943697	0.0504579	SERPINF1/SERPINF2/TMEM88/KDM6B	4	Subpleural_Fb	MSigDB	2024.1.Hs
M30529	MIR450B 5P	5/158	480/39930	0.0426618	0.0943697	0.0504579	IGF1/NR4A2/SOD2/IRF2BPL/LUM	5	Subpleural_Fb	MSigDB	2024.1.Hs
M10002	GSE45365 CD8A DC VS CD11B DC IFNAR KO DN	3/158	195/39930	0.0426777	0.0943697	0.0504579	DEPTOR/UAP1/GAS1	3	Subpleural_Fb	MSigDB	2024.1.Hs
M3092	GSE10325 CD4 TCELL VS LUPUS CD4 TCELL UP	3/158	195/39930	0.0426777	0.0943697	0.0504579	PLK3/BAG3/MEGF6	3	Subpleural_Fb	MSigDB	2024.1.Hs
M3105	GSE11057 NAIVE VS EFF MEMORY CD4 TCELL DN	3/158	195/39930	0.0426777	0.0943697	0.0504579	CLU/SH3BP5/SLC2A3	3	Subpleural_Fb	MSigDB	2024.1.Hs
M3133	GSE11864 CSF1 VS CSF1 IFNG IN MAC UP	3/158	195/39930	0.0426777	0.0943697	0.0504579	DEPTOR/SLC19A2/RARRES1	3	Subpleural_Fb	MSigDB	2024.1.Hs
M3189	GSE12845 IGD POS BLOOD VS DARKZONE GC TONSIL BCELL UP	3/158	195/39930	0.0426777	0.0943697	0.0504579	IL6/NR4A1/ZFP36	3	Subpleural_Fb	MSigDB	2024.1.Hs
M3379	GSE14308 TH1 VS INDUCED TREG DN	3/158	195/39930	0.0426777	0.0943697	0.0504579	PAMR1/CYP1B1/ADAMTS15	3	Subpleural_Fb	MSigDB	2024.1.Hs
M41141	GAUCHER PBMC YF VAX STAMARIL UNKNOWN AGE 10DY UP	3/158	195/39930	0.0426777	0.0943697	0.0504579	GCH1/MT2A/GADD45B	3	Subpleural_Fb	MSigDB	2024.1.Hs
M4244	GSE17974 0.5H VS 72H IL4 AND ANTI IL12 ACT CD4 TCELL UP	3/158	195/39930	0.0426777	0.0943697	0.0504579	NFKBIA/BTG2/CSRNP1	3	Subpleural_Fb	MSigDB	2024.1.Hs
M42919	GOBP CELLULAR RESPONSE TO XENOBIOTIC STIMULUS	3/158	195/39930	0.0426777	0.0943697	0.0504579	MYC/CYP1B1/AOX1	3	Subpleural_Fb	MSigDB	2024.1.Hs
M4816	GSE27786 BCELL VS NEUTROPHIL DN	3/158	195/39930	0.0426777	0.0943697	0.0504579	ID2/PTGFR/LXN	3	Subpleural_Fb	MSigDB	2024.1.Hs
M5196	GSE360 L DONOVANI VS T GONDII DC DN	3/158	195/39930	0.0426777	0.0943697	0.0504579	ID2/IGFBP4/MEGF6	3	Subpleural_Fb	MSigDB	2024.1.Hs
M5371	GSE3982 CTRL VS LPS 1H NEUTROPHIL UP	3/158	195/39930	0.0426777	0.0943697	0.0504579	CCL2/IER2/LITAF	3	Subpleural_Fb	MSigDB	2024.1.Hs
M5373	GSE3982 CTRL VS LPS 1H NEUTROPHIL DN	3/158	195/39930	0.0426777	0.0943697	0.0504579	C3/ELL2/MAFF	3	Subpleural_Fb	MSigDB	2024.1.Hs
M5433	GSE3982 MAST CELL VS NEUTROPHIL DN	3/158	195/39930	0.0426777	0.0943697	0.0504579	JUNB/PIM1/AOX1	3	Subpleural_Fb	MSigDB	2024.1.Hs
M5543	GSE3982 BCELL VS EFF MEMORY CD4 TCELL DN	3/158	195/39930	0.0426777	0.0943697	0.0504579	SLC2A3/LOX/BAG3	3	Subpleural_Fb	MSigDB	2024.1.Hs
M5548	GSE3982 BCELL VS NKCELL DN	3/158	195/39930	0.0426777	0.0943697	0.0504579	CLU/BHLHE40/TXNRD1	3	Subpleural_Fb	MSigDB	2024.1.Hs
M5557	GSE3982 BASOPHIL VS EFF MEMORY CD4 TCELL DN	3/158	195/39930	0.0426777	0.0943697	0.0504579	IL6/BAG3/C1QTNF1	3	Subpleural_Fb	MSigDB	2024.1.Hs
M6033	GSE2770 IL12 ACT VS ACT CD4 TCELL 48H DN	3/158	195/39930	0.0426777	0.0943697	0.0504579	EGR3/MIDN/LITAF	3	Subpleural_Fb	MSigDB	2024.1.Hs
M6040	GSE2770 IL4 ACT VS ACT CD4 TCELL 48H UP	3/158	195/39930	0.0426777	0.0943697	0.0504579	TRIB1/ATP2A2/ZFP36L1	3	Subpleural_Fb	MSigDB	2024.1.Hs
M6091	GSE2770 UNTREATED VS IL12 TREATED ACT CD4 TCELL 2H DN	3/158	195/39930	0.0426777	0.0943697	0.0504579	SLC19A2/BAG3/LDLR	3	Subpleural_Fb	MSigDB	2024.1.Hs
M6227	GSE22601 DOUBLE POSITIVE VS CD4 SINGLE POSITIVE THYMOCYTE UP	3/158	195/39930	0.0426777	0.0943697	0.0504579	SH3BP5/RARRES1/SERPINE1	3	Subpleural_Fb	MSigDB	2024.1.Hs
M6580	GSE5455 EX VIVO VS POST 24H INCUBATION MONOCYTES FROM TUMOR BEARING MOUSE DN	3/158	195/39930	0.0426777	0.0943697	0.0504579	SGK1/KLF2/GPNMB	3	Subpleural_Fb	MSigDB	2024.1.Hs
M7263	GSE18281 PERIMEDULLARY CORTICAL REGION VS WHOLE CORTEX THYMUS DN	3/158	195/39930	0.0426777	0.0943697	0.0504579	MAFF/NAMPT/TRIB1	3	Subpleural_Fb	MSigDB	2024.1.Hs
M7472	GSE21670 UNTREATED VS TGFB TREATED CD4 TCELL DN	3/158	195/39930	0.0426777	0.0943697	0.0504579	GCH1/IER3/DLG2	3	Subpleural_Fb	MSigDB	2024.1.Hs
M7478	GSE22229 UNTREATED VS IMMUNOSUPP THERAPY RENAL TRANSPLANT PATIENT PBMC UP	3/158	195/39930	0.0426777	0.0943697	0.0504579	EGR1/LIF/SLC2A3	3	Subpleural_Fb	MSigDB	2024.1.Hs
M7530	GSE21546 ELK1 KO VS SAP1A KO AND ELK1 KO ANTI CD3 STIM DP THYMOCYTES UP	3/158	195/39930	0.0426777	0.0943697	0.0504579	EIF4A3/ADAMTS1/C1QTNF1	3	Subpleural_Fb	MSigDB	2024.1.Hs
M7666	GSE19401 PLN VS PEYERS PATCH FOLLICULAR DC UP	3/158	195/39930	0.0426777	0.0943697	0.0504579	SERPINA3/SFRP1/WT1	3	Subpleural_Fb	MSigDB	2024.1.Hs
M7903	GSE16385 MONOCYTE VS 12H IL4 TREATED MACROPHAGE UP	3/158	195/39930	0.0426777	0.0943697	0.0504579	TMEM88/TNFSF14/SMOC2	3	Subpleural_Fb	MSigDB	2024.1.Hs
M8361	GSE19512 NAUTRAL VS INDUCED TREG UP	3/158	195/39930	0.0426777	0.0943697	0.0504579	CCL2/DLG2/SRPX	3	Subpleural_Fb	MSigDB	2024.1.Hs
M8572	GSE26030 UNSTIM VS RESTIM TH17 DAY15 POST POLARIZATION DN	3/158	195/39930	0.0426777	0.0943697	0.0504579	ICAM1/ATP2A2/MMP2	3	Subpleural_Fb	MSigDB	2024.1.Hs
M8622	GSE32986 GMCSF AND CURDLAN LOWDOSE VS GMCSF AND CURDLAN HIGHDOSE STIM DC DN	3/158	195/39930	0.0426777	0.0943697	0.0504579	CDKN1A/MEDAG/OSMR	3	Subpleural_Fb	MSigDB	2024.1.Hs
M8686	GSE34156 NOD2 LIGAND VS TLR1 TLR2 LIGAND 6H TREATED MONOCYTE DN	3/158	195/39930	0.0426777	0.0943697	0.0504579	PLA2G2A/TIMP1/VEGFA	3	Subpleural_Fb	MSigDB	2024.1.Hs
M8717	GSE30971 CTRL VS LPS STIM MACROPHAGE WBP7 KO 4H DN	3/158	195/39930	0.0426777	0.0943697	0.0504579	CYP1B1/TXNRD1/SERPINE1	3	Subpleural_Fb	MSigDB	2024.1.Hs
M8726	GSE30971 WBP7 HET VS KO MACROPHAGE 4H LPS STIM DN	3/158	195/39930	0.0426777	0.0943697	0.0504579	DEPTOR/NR4A2/GPNMB	3	Subpleural_Fb	MSigDB	2024.1.Hs
M8875	GSE37301 HEMATOPOIETIC STEM CELL VS COMMON LYMPHOID PROGENITOR UP	3/158	195/39930	0.0426777	0.0943697	0.0504579	CXCL2/FOSL1/SERPINE1	3	Subpleural_Fb	MSigDB	2024.1.Hs
M9057	GSE32034 UNTREATED VS ROSIGLIZATONE TREATED LY6C LOW MONOCYTE DN	3/158	195/39930	0.0426777	0.0943697	0.0504579	ID2/ADAMTS1/LUM	3	Subpleural_Fb	MSigDB	2024.1.Hs
M9243	GSE20727 CTRL VS H2O2 TREATED DC DN	3/158	195/39930	0.0426777	0.0943697	0.0504579	JUNB/NR4A1/MIDN	3	Subpleural_Fb	MSigDB	2024.1.Hs
M9590	GSE42021 CD24INT VS CD24LOW TREG THYMUS DN	3/158	195/39930	0.0426777	0.0943697	0.0504579	NFKBIA/RGS2/THBS1	3	Subpleural_Fb	MSigDB	2024.1.Hs
M9817	GSE46606 IRF4 KO VS WT CD40L IL2 IL5 1DAY STIMULATED BCELL UP	3/158	195/39930	0.0426777	0.0943697	0.0504579	MYC/NFIL3/SREBF1	3	Subpleural_Fb	MSigDB	2024.1.Hs
M9931	GSE41176 UNSTIM VS ANTI IGM STIM TAK1 KO BCELL 6H UP	3/158	195/39930	0.0426777	0.0943697	0.0504579	IER3/SOCS3/SBNO2	3	Subpleural_Fb	MSigDB	2024.1.Hs
M10382	IIZUKA LIVER CANCER EARLY RECURRENCE	1/158	11/39930	0.0426804	0.0943697	0.0504579	SGK1	1	Subpleural_Fb	MSigDB	2024.1.Hs
M11499	GOBP POSITIVE REGULATION OF MEMBRANE DEPOLARIZATION	1/158	11/39930	0.0426804	0.0943697	0.0504579	DCN	1	Subpleural_Fb	MSigDB	2024.1.Hs
M12523	GOBP L ASCORBIC ACID METABOLIC PROCESS	1/158	11/39930	0.0426804	0.0943697	0.0504579	SLC2A3	1	Subpleural_Fb	MSigDB	2024.1.Hs
M12801	DORN ADENOVIRUS INFECTION 32HR UP	1/158	11/39930	0.0426804	0.0943697	0.0504579	MYC	1	Subpleural_Fb	MSigDB	2024.1.Hs
M13029	GOBP POSITIVE REGULATION OF EXTRINSIC APOPTOTIC SIGNALING PATHWAY IN ABSENCE OF LIGAND	1/158	11/39930	0.0426804	0.0943697	0.0504579	SRPX	1	Subpleural_Fb	MSigDB	2024.1.Hs
M1362	SCHAEFFER PROSTATE DEVELOPMENT AND CANCER BOX5 UP	1/158	11/39930	0.0426804	0.0943697	0.0504579	SFRP1	1	Subpleural_Fb	MSigDB	2024.1.Hs
M14399	GOBP GDP METABOLIC PROCESS	1/158	11/39930	0.0426804	0.0943697	0.0504579	DLG2	1	Subpleural_Fb	MSigDB	2024.1.Hs
M1499	WHITESIDE CISPLATIN RESISTANCE UP	1/158	11/39930	0.0426804	0.0943697	0.0504579	CDKN1A	1	Subpleural_Fb	MSigDB	2024.1.Hs
M15032	MODULE 211	1/158	11/39930	0.0426804	0.0943697	0.0504579	MMP2	1	Subpleural_Fb	MSigDB	2024.1.Hs
M15422	BIOCARTA VITCB PATHWAY	1/158	11/39930	0.0426804	0.0943697	0.0504579	SLC2A3	1	Subpleural_Fb	MSigDB	2024.1.Hs
M158	PID INTEGRIN4 PATHWAY	1/158	11/39930	0.0426804	0.0943697	0.0504579	LAMA2	1	Subpleural_Fb	MSigDB	2024.1.Hs
M15985	GOBP RESPONSE TO FOLIC ACID	1/158	11/39930	0.0426804	0.0943697	0.0504579	NFKBIZ	1	Subpleural_Fb	MSigDB	2024.1.Hs
M16433	GOBP EMBRYONIC CAMERA TYPE EYE FORMATION	1/158	11/39930	0.0426804	0.0943697	0.0504579	ALDH1A3	1	Subpleural_Fb	MSigDB	2024.1.Hs
M16627	GOBP NEPHRIC DUCT MORPHOGENESIS	1/158	11/39930	0.0426804	0.0943697	0.0504579	OSR1	1	Subpleural_Fb	MSigDB	2024.1.Hs
M16764	GOBP REGULATION OF RESPONSE TO REACTIVE OXYGEN SPECIES	1/158	11/39930	0.0426804	0.0943697	0.0504579	GCH1	1	Subpleural_Fb	MSigDB	2024.1.Hs
M17211	YEMELYANOV GR TARGETS DN	1/158	11/39930	0.0426804	0.0943697	0.0504579	EGR1	1	Subpleural_Fb	MSigDB	2024.1.Hs
M17306	GOCC PLATELET DENSE TUBULAR NETWORK	1/158	11/39930	0.0426804	0.0943697	0.0504579	ATP2A2	1	Subpleural_Fb	MSigDB	2024.1.Hs
M18304	GOMF GLUCOSE BINDING	1/158	11/39930	0.0426804	0.0943697	0.0504579	SLC2A3	1	Subpleural_Fb	MSigDB	2024.1.Hs
M18745	GOMF ACTIVIN BINDING	1/158	11/39930	0.0426804	0.0943697	0.0504579	FSTL3	1	Subpleural_Fb	MSigDB	2024.1.Hs
M19724	GARGALOVIC RESPONSE TO OXIDIZED PHOSPHOLIPIDS LIGHTYELLOW UP	1/158	11/39930	0.0426804	0.0943697	0.0504579	PIM1	1	Subpleural_Fb	MSigDB	2024.1.Hs
M2023	YIH RESPONSE TO ARSENITE C5	1/158	11/39930	0.0426804	0.0943697	0.0504579	CCL2	1	Subpleural_Fb	MSigDB	2024.1.Hs
M209	PID P38 GAMMA DELTA PATHWAY	1/158	11/39930	0.0426804	0.0943697	0.0504579	MAP2K3	1	Subpleural_Fb	MSigDB	2024.1.Hs
M22014	BIOCARTA BTG2 PATHWAY	1/158	11/39930	0.0426804	0.0943697	0.0504579	BTG2	1	Subpleural_Fb	MSigDB	2024.1.Hs
M22197	GOBP NK T CELL DIFFERENTIATION	1/158	11/39930	0.0426804	0.0943697	0.0504579	FOSL2	1	Subpleural_Fb	MSigDB	2024.1.Hs
M2220	KEGG FOLATE BIOSYNTHESIS	1/158	11/39930	0.0426804	0.0943697	0.0504579	GCH1	1	Subpleural_Fb	MSigDB	2024.1.Hs
M22225	GOBP OSTEOCLAST PROLIFERATION	1/158	11/39930	0.0426804	0.0943697	0.0504579	JUNB	1	Subpleural_Fb	MSigDB	2024.1.Hs
M22299	GOBP NEGATIVE REGULATION OF HUMORAL IMMUNE RESPONSE MEDIATED BY CIRCULATING IMMUNOGLOBULIN	1/158	11/39930	0.0426804	0.0943697	0.0504579	SVEP1	1	Subpleural_Fb	MSigDB	2024.1.Hs
M22347	GOBP MESENCHYMAL TO EPITHELIAL TRANSITION INVOLVED IN METANEPHROS MORPHOGENESIS	1/158	11/39930	0.0426804	0.0943697	0.0504579	LIF	1	Subpleural_Fb	MSigDB	2024.1.Hs
M22362	GOBP DISACCHARIDE METABOLIC PROCESS	1/158	11/39930	0.0426804	0.0943697	0.0504579	B4GALT1	1	Subpleural_Fb	MSigDB	2024.1.Hs
M22539	GOBP SHORT TERM MEMORY	1/158	11/39930	0.0426804	0.0943697	0.0504579	SERPINF1	1	Subpleural_Fb	MSigDB	2024.1.Hs
M22598	GOBP CARBOHYDRATE MEDIATED SIGNALING	1/158	11/39930	0.0426804	0.0943697	0.0504579	COLEC12	1	Subpleural_Fb	MSigDB	2024.1.Hs
M22666	GOBP POSITIVE REGULATION OF PROTEIN KINASE A SIGNALING	1/158	11/39930	0.0426804	0.0943697	0.0504579	AKAP12	1	Subpleural_Fb	MSigDB	2024.1.Hs
M23134	GOBP POSITIVE REGULATION OF INTERLEUKIN 5 PRODUCTION	1/158	11/39930	0.0426804	0.0943697	0.0504579	PDE4D	1	Subpleural_Fb	MSigDB	2024.1.Hs
M23152	GOBP GLOMERULAR BASEMENT MEMBRANE DEVELOPMENT	1/158	11/39930	0.0426804	0.0943697	0.0504579	WT1	1	Subpleural_Fb	MSigDB	2024.1.Hs
M23184	GOBP POSITIVE REGULATION OF T CELL DIFFERENTIATION IN THYMUS	1/158	11/39930	0.0426804	0.0943697	0.0504579	EGR3	1	Subpleural_Fb	MSigDB	2024.1.Hs
M23400	GOBP NAIL DEVELOPMENT	1/158	11/39930	0.0426804	0.0943697	0.0504579	RSPO4	1	Subpleural_Fb	MSigDB	2024.1.Hs
M23721	GOBP NEGATIVE REGULATION OF ENDOTHELIAL CELL DIFFERENTIATION	1/158	11/39930	0.0426804	0.0943697	0.0504579	VEGFA	1	Subpleural_Fb	MSigDB	2024.1.Hs
M23802	GOBP REGULATION OF GAMMA DELTA T CELL ACTIVATION	1/158	11/39930	0.0426804	0.0943697	0.0504579	EGR3	1	Subpleural_Fb	MSigDB	2024.1.Hs
M23877	GOBP NEGATIVE REGULATION OF COLLATERAL SPROUTING	1/158	11/39930	0.0426804	0.0943697	0.0504579	RGMA	1	Subpleural_Fb	MSigDB	2024.1.Hs
M24121	GOBP EMBRYONIC SKELETAL JOINT MORPHOGENESIS	1/158	11/39930	0.0426804	0.0943697	0.0504579	OSR1	1	Subpleural_Fb	MSigDB	2024.1.Hs
M24219	GOBP EPITHELIAL CELL PROLIFERATION INVOLVED IN PROSTATE GLAND DEVELOPMENT	1/158	11/39930	0.0426804	0.0943697	0.0504579	SERPINF1	1	Subpleural_Fb	MSigDB	2024.1.Hs
M24261	GOBP LUNG SECRETORY CELL DIFFERENTIATION	1/158	11/39930	0.0426804	0.0943697	0.0504579	GATA6	1	Subpleural_Fb	MSigDB	2024.1.Hs
M24709	GOBP NEGATIVE REGULATION OF EXCITATORY POSTSYNAPTIC POTENTIAL	1/158	11/39930	0.0426804	0.0943697	0.0504579	EIF4A3	1	Subpleural_Fb	MSigDB	2024.1.Hs
M24755	GOBP OMEGA HYDROXYLASE P450 PATHWAY	1/158	11/39930	0.0426804	0.0943697	0.0504579	CYP1B1	1	Subpleural_Fb	MSigDB	2024.1.Hs
M25235	GOBP PERICYTE CELL DIFFERENTIATION	1/158	11/39930	0.0426804	0.0943697	0.0504579	OSR1	1	Subpleural_Fb	MSigDB	2024.1.Hs
M25348	GOBP PROTEIN LOCALIZATION TO PRESYNAPSE	1/158	11/39930	0.0426804	0.0943697	0.0504579	DLG2	1	Subpleural_Fb	MSigDB	2024.1.Hs
M25430	GOBP POSITIVE REGULATION OF CELL CELL ADHESION MEDIATED BY CADHERIN	1/158	11/39930	0.0426804	0.0943697	0.0504579	SERPINF2	1	Subpleural_Fb	MSigDB	2024.1.Hs
M25511	GOBP REGULATION OF INTERLEUKIN 1 MEDIATED SIGNALING PATHWAY	1/158	11/39930	0.0426804	0.0943697	0.0504579	IL6	1	Subpleural_Fb	MSigDB	2024.1.Hs
M25535	GOBP POSITIVE REGULATION OF STEROID HORMONE SECRETION	1/158	11/39930	0.0426804	0.0943697	0.0504579	C1QTNF1	1	Subpleural_Fb	MSigDB	2024.1.Hs
M2599	GHANDHI BYSTANDER IRRADIATION DN	1/158	11/39930	0.0426804	0.0943697	0.0504579	RGMA	1	Subpleural_Fb	MSigDB	2024.1.Hs
M26039	GOCC PEPTIDASE INHIBITOR COMPLEX	1/158	11/39930	0.0426804	0.0943697	0.0504579	SERPINE1	1	Subpleural_Fb	MSigDB	2024.1.Hs
M26209	GOMF PROSTANOID RECEPTOR ACTIVITY	1/158	11/39930	0.0426804	0.0943697	0.0504579	PTGFR	1	Subpleural_Fb	MSigDB	2024.1.Hs
M26286	GOMF FERRIC IRON BINDING	1/158	11/39930	0.0426804	0.0943697	0.0504579	FTH1	1	Subpleural_Fb	MSigDB	2024.1.Hs
M2646	HINATA NFKB MATRIX	1/158	11/39930	0.0426804	0.0943697	0.0504579	SERPINE1	1	Subpleural_Fb	MSigDB	2024.1.Hs
M26558	GOMF CLATHRIN HEAVY CHAIN BINDING	1/158	11/39930	0.0426804	0.0943697	0.0504579	LDLR	1	Subpleural_Fb	MSigDB	2024.1.Hs
M26603	GOMF UDP GLUCOSYLTRANSFERASE ACTIVITY	1/158	11/39930	0.0426804	0.0943697	0.0504579	UGCG	1	Subpleural_Fb	MSigDB	2024.1.Hs
M26887	GOMF TRANSFERRIN RECEPTOR BINDING	1/158	11/39930	0.0426804	0.0943697	0.0504579	RGMA	1	Subpleural_Fb	MSigDB	2024.1.Hs
M26924	REACTOME REGULATION OF GENE EXPRESSION BY HYPOXIA INDUCIBLE FACTOR	1/158	11/39930	0.0426804	0.0943697	0.0504579	VEGFA	1	Subpleural_Fb	MSigDB	2024.1.Hs
M27105	REACTOME DERMATAN SULFATE BIOSYNTHESIS	1/158	11/39930	0.0426804	0.0943697	0.0504579	DCN	1	Subpleural_Fb	MSigDB	2024.1.Hs
M27184	REACTOME INTERACTION WITH CUMULUS CELLS AND THE ZONA PELLUCIDA	1/158	11/39930	0.0426804	0.0943697	0.0504579	B4GALT1	1	Subpleural_Fb	MSigDB	2024.1.Hs
M27195	REACTOME SIGNALING BY LEPTIN	1/158	11/39930	0.0426804	0.0943697	0.0504579	SOCS3	1	Subpleural_Fb	MSigDB	2024.1.Hs
M27420	REACTOME UPTAKE AND FUNCTION OF ANTHRAX TOXINS	1/158	11/39930	0.0426804	0.0943697	0.0504579	MAP2K3	1	Subpleural_Fb	MSigDB	2024.1.Hs
M27543	REACTOME METALLOTHIONEINS BIND METALS	1/158	11/39930	0.0426804	0.0943697	0.0504579	MT2A	1	Subpleural_Fb	MSigDB	2024.1.Hs
M32692	MIR7706	1/158	11/39930	0.0426804	0.0943697	0.0504579	FOSB	1	Subpleural_Fb	MSigDB	2024.1.Hs
M34945	HP RENAL STEATOSIS	1/158	11/39930	0.0426804	0.0943697	0.0504579	LDLR	1	Subpleural_Fb	MSigDB	2024.1.Hs
M34977	HP ADRENOCORTICAL ABNORMALITY	1/158	11/39930	0.0426804	0.0943697	0.0504579	CDKN1A	1	Subpleural_Fb	MSigDB	2024.1.Hs
M35018	HP BROAD CLAVICLES	1/158	11/39930	0.0426804	0.0943697	0.0504579	MMP2	1	Subpleural_Fb	MSigDB	2024.1.Hs
M36387	HP MYOFIBRILLAR MYOPATHY	1/158	11/39930	0.0426804	0.0943697	0.0504579	BAG3	1	Subpleural_Fb	MSigDB	2024.1.Hs
M36771	HP CONGENITAL FINGER FLEXION CONTRACTURES	1/158	11/39930	0.0426804	0.0943697	0.0504579	ADAMTS15	1	Subpleural_Fb	MSigDB	2024.1.Hs
M36794	HP NODULAR GOITER	1/158	11/39930	0.0426804	0.0943697	0.0504579	MMP2	1	Subpleural_Fb	MSigDB	2024.1.Hs
M37380	HP RADIAL DEVIATION OF THE HAND	1/158	11/39930	0.0426804	0.0943697	0.0504579	EIF4A3	1	Subpleural_Fb	MSigDB	2024.1.Hs
M37505	HP ABNORMALITY OF THE MIDDLE PHALANGES OF THE TOES	1/158	11/39930	0.0426804	0.0943697	0.0504579	FGFR1	1	Subpleural_Fb	MSigDB	2024.1.Hs
M37524	HP ABSENCE OF THE SACRUM	1/158	11/39930	0.0426804	0.0943697	0.0504579	CCL2	1	Subpleural_Fb	MSigDB	2024.1.Hs
M37529	HP PREMATURE THELARCHE	1/158	11/39930	0.0426804	0.0943697	0.0504579	MMP2	1	Subpleural_Fb	MSigDB	2024.1.Hs
M38576	HP ABNORMAL CIRCULATING ALDOSTERONE	1/158	11/39930	0.0426804	0.0943697	0.0504579	CDKN1A	1	Subpleural_Fb	MSigDB	2024.1.Hs
M39439	WP NAD METABOLISM SIRTUINS AND AGING	1/158	11/39930	0.0426804	0.0943697	0.0504579	NAMPT	1	Subpleural_Fb	MSigDB	2024.1.Hs
M39446	WP LNCRNAMEDIATED MECHANISMS OF THERAPEUTIC RESISTANCE	1/158	11/39930	0.0426804	0.0943697	0.0504579	CDKN1A	1	Subpleural_Fb	MSigDB	2024.1.Hs
M40330	GOBP REGULATION OF DENDRITIC CELL ANTIGEN PROCESSING AND PRESENTATION	1/158	11/39930	0.0426804	0.0943697	0.0504579	THBS1	1	Subpleural_Fb	MSigDB	2024.1.Hs
M40557	GOBP REGULATION OF APOPTOTIC DNA FRAGMENTATION	1/158	11/39930	0.0426804	0.0943697	0.0504579	IL6	1	Subpleural_Fb	MSigDB	2024.1.Hs
M40990	MATSUMIYA BLOOD MODIFIED VACCINIA ANKARA VACCINE AGE 4 6MO VACCINATED VS CANDIN PLACEBO BCG PRIMED 1DY DN	1/158	11/39930	0.0426804	0.0943697	0.0504579	SGK1	1	Subpleural_Fb	MSigDB	2024.1.Hs
M41501	HP HIGHLY ELEVATED CREATINE KINASE	1/158	11/39930	0.0426804	0.0943697	0.0504579	LAMA2	1	Subpleural_Fb	MSigDB	2024.1.Hs
M41507	HP ANGULAR CHEILITIS	1/158	11/39930	0.0426804	0.0943697	0.0504579	SREBF1	1	Subpleural_Fb	MSigDB	2024.1.Hs
M41585	HP ABNORMAL CIRCULATING CERULOPLASMIN CONCENTRATION	1/158	11/39930	0.0426804	0.0943697	0.0504579	FTH1	1	Subpleural_Fb	MSigDB	2024.1.Hs
M41614	HP DECREASED LIBIDO	1/158	11/39930	0.0426804	0.0943697	0.0504579	CDKN1A	1	Subpleural_Fb	MSigDB	2024.1.Hs
M43299	HP INTERCOSTAL MUSCLE WEAKNESS	1/158	11/39930	0.0426804	0.0943697	0.0504579	LAMA2	1	Subpleural_Fb	MSigDB	2024.1.Hs
M45224	GOBP REGULATION OF BASEMENT MEMBRANE ORGANIZATION	1/158	11/39930	0.0426804	0.0943697	0.0504579	LAMA2	1	Subpleural_Fb	MSigDB	2024.1.Hs
M45561	WP ARSENIC METABOLISM AND REACTIVE OXYGEN SPECIES GENERATION	1/158	11/39930	0.0426804	0.0943697	0.0504579	SOD2	1	Subpleural_Fb	MSigDB	2024.1.Hs
M46855	GOBP NEGATIVE REGULATION OF PLATELET AGGREGATION	1/158	11/39930	0.0426804	0.0943697	0.0504579	C1QTNF1	1	Subpleural_Fb	MSigDB	2024.1.Hs
M47086	HP SYNOSTOSIS INVOLVING THE ELBOW	1/158	11/39930	0.0426804	0.0943697	0.0504579	FGFR1	1	Subpleural_Fb	MSigDB	2024.1.Hs
M47202	HP ABNORMAL CIRCULATING CREATINE CONCENTRATION	1/158	11/39930	0.0426804	0.0943697	0.0504579	SEMA4A	1	Subpleural_Fb	MSigDB	2024.1.Hs
M47426	KEGG MEDICUS VARIANT AMPLIFIED MYC TO CELL CYCLE G1 S	1/158	11/39930	0.0426804	0.0943697	0.0504579	MYC	1	Subpleural_Fb	MSigDB	2024.1.Hs
M47493	KEGG MEDICUS PATHOGEN EBV LMP1 TO NFKB SIGNALING PATHWAY	1/158	11/39930	0.0426804	0.0943697	0.0504579	NFKBIA	1	Subpleural_Fb	MSigDB	2024.1.Hs
M47591	KEGG MEDICUS REFERENCE MDM2 P21 CELL CYCLE G1 S N00536	1/158	11/39930	0.0426804	0.0943697	0.0504579	CDKN1A	1	Subpleural_Fb	MSigDB	2024.1.Hs
M47812	KEGG MEDICUS ENV FACTOR BENZO A PYRENRE TO CYP MEDIATED METABOLISM	1/158	11/39930	0.0426804	0.0943697	0.0504579	CYP1B1	1	Subpleural_Fb	MSigDB	2024.1.Hs
M47915	KEGG MEDICUS REFERENCE TSC1 2 MTORC1 SIGNALING PATHWAY	1/158	11/39930	0.0426804	0.0943697	0.0504579	DEPTOR	1	Subpleural_Fb	MSigDB	2024.1.Hs
M47997	HEBERT MATRISOME TNBC BONE METASTASIS	1/158	11/39930	0.0426804	0.0943697	0.0504579	THBS1	1	Subpleural_Fb	MSigDB	2024.1.Hs
M48015	REACTOME REGULATION OF CDH11 FUNCTION	1/158	11/39930	0.0426804	0.0943697	0.0504579	ANGPTL4	1	Subpleural_Fb	MSigDB	2024.1.Hs
M48251	REACTOME TGFBR3 PTM REGULATION	1/158	11/39930	0.0426804	0.0943697	0.0504579	TIMP1	1	Subpleural_Fb	MSigDB	2024.1.Hs
M48314	WP NEOLACTO SERIES SPHINGOLIPID METABOLISM	1/158	11/39930	0.0426804	0.0943697	0.0504579	B4GALT1	1	Subpleural_Fb	MSigDB	2024.1.Hs
M48663	GOMF INOSITOL PHOSPHATE KINASE ACTIVITY	1/158	11/39930	0.0426804	0.0943697	0.0504579	ITPKC	1	Subpleural_Fb	MSigDB	2024.1.Hs
M4956	BIOCARTA MONOCYTE PATHWAY	1/158	11/39930	0.0426804	0.0943697	0.0504579	ICAM1	1	Subpleural_Fb	MSigDB	2024.1.Hs
M5297	ROAZ 01	1/158	11/39930	0.0426804	0.0943697	0.0504579	CDKN1A	1	Subpleural_Fb	MSigDB	2024.1.Hs
M5457	YAMANAKA GLIOBLASTOMA SURVIVAL UP	1/158	11/39930	0.0426804	0.0943697	0.0504579	SLC2A3	1	Subpleural_Fb	MSigDB	2024.1.Hs
M6302	LIANG SILENCED BY METHYLATION DN	1/158	11/39930	0.0426804	0.0943697	0.0504579	CXCL12	1	Subpleural_Fb	MSigDB	2024.1.Hs
M6312	WU APOPTOSIS BY CDKN1A NOT VIA TP53	1/158	11/39930	0.0426804	0.0943697	0.0504579	CCN1	1	Subpleural_Fb	MSigDB	2024.1.Hs
M675	REACTOME SIGNALING BY ACTIVATED POINT MUTANTS OF FGFR1	1/158	11/39930	0.0426804	0.0943697	0.0504579	FGFR1	1	Subpleural_Fb	MSigDB	2024.1.Hs
M8478	DER IFN GAMMA RESPONSE DN	1/158	11/39930	0.0426804	0.0943697	0.0504579	PTX3	1	Subpleural_Fb	MSigDB	2024.1.Hs
M9267	TAGHAVI NEOPLASTIC TRANSFORMATION	1/158	11/39930	0.0426804	0.0943697	0.0504579	FOSB	1	Subpleural_Fb	MSigDB	2024.1.Hs
M15049	GOBP INTRINSIC APOPTOTIC SIGNALING PATHWAY BY P53 CLASS MEDIATOR	2/158	83/39930	0.0429767	0.0943697	0.0504579	CDKN1A/MYC	2	Subpleural_Fb	MSigDB	2024.1.Hs
M15863	MODULE 20	2/158	83/39930	0.0429767	0.0943697	0.0504579	CCL2/LIF	2	Subpleural_Fb	MSigDB	2024.1.Hs
M2221	ACOSTA PROLIFERATION INDEPENDENT MYC TARGETS UP	2/158	83/39930	0.0429767	0.0943697	0.0504579	EIF4A3/SLC19A2	2	Subpleural_Fb	MSigDB	2024.1.Hs
M27163	REACTOME CONSTITUTIVE SIGNALING BY ABERRANT PI3K IN CANCER	2/158	83/39930	0.0429767	0.0943697	0.0504579	FGF7/FGFR1	2	Subpleural_Fb	MSigDB	2024.1.Hs
M31799	MIR6793 3P	2/158	83/39930	0.0429767	0.0943697	0.0504579	LONRF2/ATP2A2	2	Subpleural_Fb	MSigDB	2024.1.Hs
M31964	MIR4327	2/158	83/39930	0.0429767	0.0943697	0.0504579	SLC20A1/FOSL2	2	Subpleural_Fb	MSigDB	2024.1.Hs
M38682	HP NEOPLASM OF THE COLON	2/158	83/39930	0.0429767	0.0943697	0.0504579	COL14A1/SEMA4A	2	Subpleural_Fb	MSigDB	2024.1.Hs
M30539	MIR548E 3P	5/158	481/39930	0.042978	0.0943697	0.0504579	ATP2A2/GADD45A/CPD/MMP2/TXNRD1	5	Subpleural_Fb	MSigDB	2024.1.Hs
M3012	KAECH NAIVE VS DAY8 EFF CD8 TCELL UP	3/158	196/39930	0.0432194	0.0943697	0.0504579	MYC/ZFP36/GADD45A	3	Subpleural_Fb	MSigDB	2024.1.Hs
M3054	GSE10239 NAIVE VS KLRG1HIGH EFF CD8 TCELL DN	3/158	196/39930	0.0432194	0.0943697	0.0504579	CDKN1A/ELL2/MT2A	3	Subpleural_Fb	MSigDB	2024.1.Hs
M3132	GSE11864 UNTREATED VS CSF1 IFNG PAM3CYS IN MAC DN	3/158	196/39930	0.0432194	0.0943697	0.0504579	HAS1/ITPKC/SERPINE1	3	Subpleural_Fb	MSigDB	2024.1.Hs
M3217	GSE13306 LAMINA PROPRIA VS SPLEEN TREG UP	3/158	196/39930	0.0432194	0.0943697	0.0504579	ICAM1/PCSK1/RGS2	3	Subpleural_Fb	MSigDB	2024.1.Hs
M3486	GSE1460 NAIVE CD4 TCELL CORD BLOOD VS THYMIC STROMAL CELL DN	3/158	196/39930	0.0432194	0.0943697	0.0504579	MT2A/SLC19A2/SGK1	3	Subpleural_Fb	MSigDB	2024.1.Hs
M3523	GSE15324 NAIVE VS ACTIVATED CD8 TCELL UP	3/158	196/39930	0.0432194	0.0943697	0.0504579	FOSB/JUNB/SERPINF2	3	Subpleural_Fb	MSigDB	2024.1.Hs
M3550	GSE15659 NAIVE CD4 TCELL VS ACTIVATED TREG DN	3/158	196/39930	0.0432194	0.0943697	0.0504579	SEMA4A/THBS2/ZFP36L1	3	Subpleural_Fb	MSigDB	2024.1.Hs
M35660	HP ABNORMAL BASAL GANGLIA MORPHOLOGY	3/158	196/39930	0.0432194	0.0943697	0.0504579	GCH1/NR4A2/SLC2A3	3	Subpleural_Fb	MSigDB	2024.1.Hs
M3579	GSE15750 DAY6 VS DAY10 EFF CD8 TCELL DN	3/158	196/39930	0.0432194	0.0943697	0.0504579	NR4A3/SEMA4A/SLC20A1	3	Subpleural_Fb	MSigDB	2024.1.Hs
M3807	GSE17721 LPS VS POLYIC 4H BMDC DN	3/158	196/39930	0.0432194	0.0943697	0.0504579	CCDC80/MIDN/SREBF1	3	Subpleural_Fb	MSigDB	2024.1.Hs
M4075	GSE17721 0.5H VS 8H LPS BMDC DN	3/158	196/39930	0.0432194	0.0943697	0.0504579	SOD2/CPD/MMP2	3	Subpleural_Fb	MSigDB	2024.1.Hs
M4122	GSE17721 0.5H VS 12H CPG BMDC DN	3/158	196/39930	0.0432194	0.0943697	0.0504579	ADAMTS4/LIF/CCDC71L	3	Subpleural_Fb	MSigDB	2024.1.Hs
M4127	GSE17721 0.5H VS 8H CPG BMDC DN	3/158	196/39930	0.0432194	0.0943697	0.0504579	CCL2/ICAM1/SERPINE1	3	Subpleural_Fb	MSigDB	2024.1.Hs
M4173	GSE17974 0H VS 24H IN VITRO ACT CD4 TCELL DN	3/158	196/39930	0.0432194	0.0943697	0.0504579	EGR3/IGFBP4/LIF	3	Subpleural_Fb	MSigDB	2024.1.Hs
M4316	GSE20366 EX VIVO VS DEC205 CONVERSION UP	3/158	196/39930	0.0432194	0.0943697	0.0504579	EGR3/SLC2A3/DCUN1D3	3	Subpleural_Fb	MSigDB	2024.1.Hs
M4350	GSE20715 WT VS TLR4 KO LUNG DN	3/158	196/39930	0.0432194	0.0943697	0.0504579	DEPTOR/MT2A/CYP1B1	3	Subpleural_Fb	MSigDB	2024.1.Hs
M4426	GSE22886 TCELL VS BCELL NAIVE DN	3/158	196/39930	0.0432194	0.0943697	0.0504579	COLEC12/FGF7/FBLN1	3	Subpleural_Fb	MSigDB	2024.1.Hs
M4554	GSE24142 EARLY THYMIC PROGENITOR VS DN3 THYMOCYTE DN	3/158	196/39930	0.0432194	0.0943697	0.0504579	AKAP12/SOCS3/C1QTNF1	3	Subpleural_Fb	MSigDB	2024.1.Hs
M4603	GSE24634 TREG VS TCONV POST DAY5 IL4 CONVERSION DN	3/158	196/39930	0.0432194	0.0943697	0.0504579	CCL2/CDKN1A/THBS2	3	Subpleural_Fb	MSigDB	2024.1.Hs
M4720	GSE2706 R848 VS R848 AND LPS 8H STIM DC DN	3/158	196/39930	0.0432194	0.0943697	0.0504579	EGR3/UAP1/GADD45A	3	Subpleural_Fb	MSigDB	2024.1.Hs
M4777	GSE27786 LIN NEG VS CD8 TCELL DN	3/158	196/39930	0.0432194	0.0943697	0.0504579	SLC20A1/SOCS3/ITPKC	3	Subpleural_Fb	MSigDB	2024.1.Hs
M4867	GSE27786 NKTCELL VS ERYTHROBLAST DN	3/158	196/39930	0.0432194	0.0943697	0.0504579	TRIB1/FGF7/GAS1	3	Subpleural_Fb	MSigDB	2024.1.Hs
M5013	GSE29618 LAIV VS TIV FLU VACCINE DAY7 BCELL DN	3/158	196/39930	0.0432194	0.0943697	0.0504579	ATP1B3/ELL2/MT2A	3	Subpleural_Fb	MSigDB	2024.1.Hs
M5033	GSE30083 SP2 VS SP3 THYMOCYTE DN	3/158	196/39930	0.0432194	0.0943697	0.0504579	MEDAG/PDLIM4/SGK1	3	Subpleural_Fb	MSigDB	2024.1.Hs
M5150	GSE360 CTRL VS B MALAYI HIGH DOSE DC UP	3/158	196/39930	0.0432194	0.0943697	0.0504579	RGS2/ITPKC/ZFP36L1	3	Subpleural_Fb	MSigDB	2024.1.Hs
M5510	GSE3982 MAC VS TH1 UP	3/158	196/39930	0.0432194	0.0943697	0.0504579	PXDC1/FTH1/MMP2	3	Subpleural_Fb	MSigDB	2024.1.Hs
M5511	GSE3982 MAC VS TH1 DN	3/158	196/39930	0.0432194	0.0943697	0.0504579	AKAP12/BHLHE40/IER2	3	Subpleural_Fb	MSigDB	2024.1.Hs
M5533	GSE3982 NEUTROPHIL VS TH1 DN	3/158	196/39930	0.0432194	0.0943697	0.0504579	MYC/ATP2A2/APOD	3	Subpleural_Fb	MSigDB	2024.1.Hs
M5585	GSE3982 CENT MEMORY CD4 TCELL VS NKCELL DN	3/158	196/39930	0.0432194	0.0943697	0.0504579	NFIL3/ADAMTS1/LDLR	3	Subpleural_Fb	MSigDB	2024.1.Hs
M5836	GSE9650 EFFECTOR VS MEMORY CD8 TCELL UP	3/158	196/39930	0.0432194	0.0943697	0.0504579	MT2A/LXN/LITAF	3	Subpleural_Fb	MSigDB	2024.1.Hs
M5964	GSE369 SOCS3 KO VS WT LIVER POST IL6 INJECTION UP	3/158	196/39930	0.0432194	0.0943697	0.0504579	FOSL1/IER2/DHRS3	3	Subpleural_Fb	MSigDB	2024.1.Hs
M5978	GSE369 SOCS3 KO VS IFNG KO LIVER UP	3/158	196/39930	0.0432194	0.0943697	0.0504579	LOX/SMOC2/MEGF6	3	Subpleural_Fb	MSigDB	2024.1.Hs
M6015	GSE2770 UNTREATED VS TGFB AND IL4 TREATED ACT CD4 TCELL 2H DN	3/158	196/39930	0.0432194	0.0943697	0.0504579	ID2/PXDC1/FTH1	3	Subpleural_Fb	MSigDB	2024.1.Hs
M6217	GSE2405 0H VS 9H A PHAGOCYTOPHILUM STIM NEUTROPHIL UP	3/158	196/39930	0.0432194	0.0943697	0.0504579	SH3BP5/RARRES1/APOD	3	Subpleural_Fb	MSigDB	2024.1.Hs
M6278	GSE2585 AIRE KO VS WT CD80 LOW MTEC UP	3/158	196/39930	0.0432194	0.0943697	0.0504579	NFIL3/UAP1/VEGFA	3	Subpleural_Fb	MSigDB	2024.1.Hs
M6523	GSE5542 UNTREATED VS IFNG TREATED EPITHELIAL CELLS 24H DN	3/158	196/39930	0.0432194	0.0943697	0.0504579	MYC/SREBF1/MEGF6	3	Subpleural_Fb	MSigDB	2024.1.Hs
M6563	GSE5679 PPARG LIGAND ROSIGLITAZONE VS RARA AGONIST AM580 TREATED DC DN	3/158	196/39930	0.0432194	0.0943697	0.0504579	SGK1/KLF2/GPNMB	3	Subpleural_Fb	MSigDB	2024.1.Hs
M6687	GSE3920 UNTREATED VS IFNA TREATED FIBROBLAST DN	3/158	196/39930	0.0432194	0.0943697	0.0504579	CCDC80/IL6/LIF	3	Subpleural_Fb	MSigDB	2024.1.Hs
M6902	GSE9509 LPS VS LPS AND IL10 STIM IL10 KO MACROPHAGE 30MIN UP	3/158	196/39930	0.0432194	0.0943697	0.0504579	DEPTOR/MAFF/NR4A2	3	Subpleural_Fb	MSigDB	2024.1.Hs
M7228	GSE19198 6H VS 24H IL21 TREATED TCELL DN	3/158	196/39930	0.0432194	0.0943697	0.0504579	MYC/ITPKC/SRPX	3	Subpleural_Fb	MSigDB	2024.1.Hs
M7238	GSE18281 CORTICAL THYMOCYTE VS WHOLE CORTEX THYMUS UP	3/158	196/39930	0.0432194	0.0943697	0.0504579	PDLIM4/PAMR1/FBLN1	3	Subpleural_Fb	MSigDB	2024.1.Hs
M7347	GSE19888 NO PRETREAT VS ADENOSINE A3R INHIBITOR PRETREATED MAST CELL TCELL MEMBRANES ACT DN	3/158	196/39930	0.0432194	0.0943697	0.0504579	NAMPT/SFRP2/LUM	3	Subpleural_Fb	MSigDB	2024.1.Hs
M7408	GSE16451 IMMATURE VS MATURE NEURON CELL LINE WEST EQUINE ENC VIRUS DN	3/158	196/39930	0.0432194	0.0943697	0.0504579	EGR1/NFKBIA/TRIB1	3	Subpleural_Fb	MSigDB	2024.1.Hs
M7468	GSE21670 STAT3 KO VS WT CD4 TCELL UP	3/158	196/39930	0.0432194	0.0943697	0.0504579	EGR3/BHLHE40/SLC2A3	3	Subpleural_Fb	MSigDB	2024.1.Hs
M7480	GSE22229 RENAL TRANSPLANT VS HEALTHY PBMC DN	3/158	196/39930	0.0432194	0.0943697	0.0504579	ELL2/NFKBIZ/MMP2	3	Subpleural_Fb	MSigDB	2024.1.Hs
M7736	GSE23308 WT VS MINERALCORTICOID REC KO MACROPHAGE CORTICOSTERONE TREATED UP	3/158	196/39930	0.0432194	0.0943697	0.0504579	IGFBP4/SLC19A2/THBS1	3	Subpleural_Fb	MSigDB	2024.1.Hs
M7826	GSE22432 UNTREATED VS TGFB1 TREATED COMMON DC PROGENITOR UP	3/158	196/39930	0.0432194	0.0943697	0.0504579	PDLIM4/VEGFA/MMP2	3	Subpleural_Fb	MSigDB	2024.1.Hs
M7920	GSE16385 MONOCYTE VS 12H IFNG TNF TREATED MACROPHAGE DN	3/158	196/39930	0.0432194	0.0943697	0.0504579	LONRF2/PCSK1/PXDC1	3	Subpleural_Fb	MSigDB	2024.1.Hs
M8092	GSE24972 WT VS IRF8 KO SPLEEN FOLLICULAR BCELL UP	3/158	196/39930	0.0432194	0.0943697	0.0504579	PTGIS/SEMA4A/KLF2	3	Subpleural_Fb	MSigDB	2024.1.Hs
M8428	GSE23321 EFFECTOR MEMORY VS NAIVE CD8 TCELL UP	3/158	196/39930	0.0432194	0.0943697	0.0504579	EGR1/SOCS3/APOD	3	Subpleural_Fb	MSigDB	2024.1.Hs
M8581	GSE26030 UNSTIM VS RESTIM TH17 DAY5 POST POLARIZATION DN	3/158	196/39930	0.0432194	0.0943697	0.0504579	AKAP12/CDKN1A/TXNRD1	3	Subpleural_Fb	MSigDB	2024.1.Hs
M8878	GSE37301 HEMATOPOIETIC STEM CELL VS PRO BCELL UP	3/158	196/39930	0.0432194	0.0943697	0.0504579	ICAM1/SERPINF1/GADD45B	3	Subpleural_Fb	MSigDB	2024.1.Hs
M8985	GSE37534 GW1929 VS PIOGLITAZONE TREATED CD4 TCELL PPARG1 FOXP3 TRANSDUCED UP	3/158	196/39930	0.0432194	0.0943697	0.0504579	PCSK1/SEMA4A/CCN1	3	Subpleural_Fb	MSigDB	2024.1.Hs
M9019	GSE38681 WT VS LYL1 KO LYMPHOID PRIMED MULTIPOTENT PROGENITOR UP	3/158	196/39930	0.0432194	0.0943697	0.0504579	PLA2G2A/RGS2/PTX3	3	Subpleural_Fb	MSigDB	2024.1.Hs
M9178	GSE40277 GATA1 AND SATB1 TRANSDUCED VS CTRL CD4 TCELL DN	3/158	196/39930	0.0432194	0.0943697	0.0504579	NR4A3/FOSL2/VEGFA	3	Subpleural_Fb	MSigDB	2024.1.Hs
M9797	GSE42724 NAIVE BCELL VS PLASMABLAST UP	3/158	196/39930	0.0432194	0.0943697	0.0504579	GCH1/IRF1/CSRNP1	3	Subpleural_Fb	MSigDB	2024.1.Hs
M30595	MIR4531	4/158	332/39930	0.0434217	0.0943697	0.0504579	DEPTOR/GFPT2/LONRF2/TXNRD1	4	Subpleural_Fb	MSigDB	2024.1.Hs
M2077	WHITFIELD CELL CYCLE G2 M	3/158	197/39930	0.0437647	0.0943697	0.0504579	B4GALT1/GADD45A/TXNRD1	3	Subpleural_Fb	MSigDB	2024.1.Hs
M291	GSE5503 MLN DC VS PLN DC ACTIVATED ALLOGENIC TCELL DN	3/158	197/39930	0.0437647	0.0943697	0.0504579	RSPO4/SEMA4A/ZFP36L1	3	Subpleural_Fb	MSigDB	2024.1.Hs
M300	GSE10240 CTRL VS IL17 STIM PRIMARY BRONCHIAL EPITHELIAL CELLS UP	3/158	197/39930	0.0437647	0.0943697	0.0504579	GADD45A/LITAF/CCN1	3	Subpleural_Fb	MSigDB	2024.1.Hs
M3052	GSE10239 NAIVE VS KLRG1HIGH EFF CD8 TCELL UP	3/158	197/39930	0.0437647	0.0943697	0.0504579	IGFBP4/SH3BP5/SOCS3	3	Subpleural_Fb	MSigDB	2024.1.Hs
M3073	GSE10239 MEMORY VS DAY4.5 EFF CD8 TCELL UP	3/158	197/39930	0.0437647	0.0943697	0.0504579	EGR3/MYC/ZFP36	3	Subpleural_Fb	MSigDB	2024.1.Hs
M3120	GSE11057 PBMC VS MEM CD4 TCELL UP	3/158	197/39930	0.0437647	0.0943697	0.0504579	CRISPLD2/PTX3/CYP1B1	3	Subpleural_Fb	MSigDB	2024.1.Hs
M3219	GSE13306 LAMINA PROPRIA VS SPLEEN TREG DN	3/158	197/39930	0.0437647	0.0943697	0.0504579	ANGPTL4/NFIL3/TIPARP	3	Subpleural_Fb	MSigDB	2024.1.Hs
M3244	GSE13411 NAIVE BCELL VS PLASMA CELL DN	3/158	197/39930	0.0437647	0.0943697	0.0504579	IER3/SEMA4A/TRIB1	3	Subpleural_Fb	MSigDB	2024.1.Hs
M3248	GSE13411 IGM VS SWITCHED MEMORY BCELL DN	3/158	197/39930	0.0437647	0.0943697	0.0504579	CRISPLD2/KLF2/ZFP36L1	3	Subpleural_Fb	MSigDB	2024.1.Hs
M3250	GSE13411 IGM MEMORY BCELL VS PLASMA CELL DN	3/158	197/39930	0.0437647	0.0943697	0.0504579	IER3/SEMA4A/TIMP1	3	Subpleural_Fb	MSigDB	2024.1.Hs
M3275	GSE13484 12H VS 3H YF17D VACCINE STIM PBMC UP	3/158	197/39930	0.0437647	0.0943697	0.0504579	SLC19A2/THBS1/FTH1	3	Subpleural_Fb	MSigDB	2024.1.Hs
M3302	GSE13485 DAY3 VS DAY7 YF17D VACCINE PBMC DN	3/158	197/39930	0.0437647	0.0943697	0.0504579	CCL2/GCH1/GADD45B	3	Subpleural_Fb	MSigDB	2024.1.Hs
M3312	GSE13493 DP VS CD4INTCD8POS THYMOCYTE UP	3/158	197/39930	0.0437647	0.0943697	0.0504579	STEAP2/RGMA/CCDC71L	3	Subpleural_Fb	MSigDB	2024.1.Hs
M3313	GSE13493 DP VS CD4INTCD8POS THYMOCYTE DN	3/158	197/39930	0.0437647	0.0943697	0.0504579	ICAM1/UAP1/PDLIM4	3	Subpleural_Fb	MSigDB	2024.1.Hs
M3376	GSE14308 TH1 VS NAIVE CD4 TCELL UP	3/158	197/39930	0.0437647	0.0943697	0.0504579	SERPINF1/BHLHE40/GADD45B	3	Subpleural_Fb	MSigDB	2024.1.Hs
M3380	GSE14308 TH1 VS NATURAL TREG UP	3/158	197/39930	0.0437647	0.0943697	0.0504579	ANGPTL4/BHLHE40/UGCG	3	Subpleural_Fb	MSigDB	2024.1.Hs
M3385	GSE14308 TH17 VS INDUCED TREG UP	3/158	197/39930	0.0437647	0.0943697	0.0504579	IGFBP4/GADD45A/ZFP36L1	3	Subpleural_Fb	MSigDB	2024.1.Hs
M3386	GSE14308 TH17 VS INDUCED TREG DN	3/158	197/39930	0.0437647	0.0943697	0.0504579	ANGPTL4/CDKN1A/EGR3	3	Subpleural_Fb	MSigDB	2024.1.Hs
M3394	GSE14308 NAIVE CD4 TCELL VS NATURAL TREG DN	3/158	197/39930	0.0437647	0.0943697	0.0504579	ICAM1/MEDAG/LITAF	3	Subpleural_Fb	MSigDB	2024.1.Hs
M3787	GSE17721 CTRL VS GARDIQUIMOD 6H BMDC DN	3/158	197/39930	0.0437647	0.0943697	0.0504579	IER3/MAFF/CPD	3	Subpleural_Fb	MSigDB	2024.1.Hs
M3800	GSE17721 LPS VS POLYIC 1H BMDC DN	3/158	197/39930	0.0437647	0.0943697	0.0504579	C3/CLU/SLC2A3	3	Subpleural_Fb	MSigDB	2024.1.Hs
M3843	GSE17721 POLYIC VS PAM3CSK4 16H BMDC DN	3/158	197/39930	0.0437647	0.0943697	0.0504579	EIF4A3/IGFBP4/NFKBIA	3	Subpleural_Fb	MSigDB	2024.1.Hs
M3945	GSE17721 POLYIC VS CPG 8H BMDC UP	3/158	197/39930	0.0437647	0.0943697	0.0504579	AKAP12/SERPINF2/SGK1	3	Subpleural_Fb	MSigDB	2024.1.Hs
M4010	GSE17721 LPS VS CPG 24H BMDC UP	3/158	197/39930	0.0437647	0.0943697	0.0504579	FOSL2/TIMP1/SERPINE1	3	Subpleural_Fb	MSigDB	2024.1.Hs
M4136	GSE17721 0.5H VS 12H GARDIQUIMOD BMDC DN	3/158	197/39930	0.0437647	0.0943697	0.0504579	ICAM1/NFKBIA/DCN	3	Subpleural_Fb	MSigDB	2024.1.Hs
M4161	GSE17974 0H VS 4H IN VITRO ACT CD4 TCELL DN	3/158	197/39930	0.0437647	0.0943697	0.0504579	EGR3/NR4A3/TNFSF14	3	Subpleural_Fb	MSigDB	2024.1.Hs
M4293	GSE18791 UNSTIM VS NEWCATSLE VIRUS DC 10H UP	3/158	197/39930	0.0437647	0.0943697	0.0504579	SLC19A2/TNFSF14/SGK1	3	Subpleural_Fb	MSigDB	2024.1.Hs
M4300	GSE19825 NAIVE VS IL2RAHIGH DAY3 EFF CD8 TCELL DN	3/158	197/39930	0.0437647	0.0943697	0.0504579	ANGPTL4/SLC19A2/TNFSF14	3	Subpleural_Fb	MSigDB	2024.1.Hs
M4301	GSE19825 IL2RALOW VS IL2RAHIGH DAY3 EFF CD8 TCELL UP	3/158	197/39930	0.0437647	0.0943697	0.0504579	NR4A1/RGS2/TNFSF14	3	Subpleural_Fb	MSigDB	2024.1.Hs
M4501	GSE22886 NAIVE CD4 TCELL VS DC UP	3/158	197/39930	0.0437647	0.0943697	0.0504579	GCH1/NR4A2/PDE4D	3	Subpleural_Fb	MSigDB	2024.1.Hs
M4525	GSE22886 NAIVE CD4 TCELL VS 48H ACT TH1 DN	3/158	197/39930	0.0437647	0.0943697	0.0504579	ELL2/CYP1B1/ATP2A2	3	Subpleural_Fb	MSigDB	2024.1.Hs
M4534	GSE24026 PD1 LIGATION VS CTRL IN ACT TCELL LINE UP	3/158	197/39930	0.0437647	0.0943697	0.0504579	MT2A/IRF1/TIMP1	3	Subpleural_Fb	MSigDB	2024.1.Hs
M4590	GSE24634 NAIVE CD4 TCELL VS DAY7 IL4 CONV TREG UP	3/158	197/39930	0.0437647	0.0943697	0.0504579	ZFP36/IER2/GADD45B	3	Subpleural_Fb	MSigDB	2024.1.Hs
M4673	GSE26669 CD4 VS CD8 TCELL IN MLR COSTIM BLOCK DN	3/158	197/39930	0.0437647	0.0943697	0.0504579	SEMA4A/IRF1/B4GALT1	3	Subpleural_Fb	MSigDB	2024.1.Hs
M4841	GSE27786 CD8 TCELL VS ERYTHROBLAST UP	3/158	197/39930	0.0437647	0.0943697	0.0504579	CSRNP1/PIM3/NFKBIZ	3	Subpleural_Fb	MSigDB	2024.1.Hs
M4847	GSE27786 CD8 TCELL VS NEUTROPHIL DN	3/158	197/39930	0.0437647	0.0943697	0.0504579	DEPTOR/STEAP2/DHRS3	3	Subpleural_Fb	MSigDB	2024.1.Hs
M5009	GSE29618 PRE VS DAY7 POST TIV FLU VACCINE MDC UP	3/158	197/39930	0.0437647	0.0943697	0.0504579	OSMR/AOX1/UGCG	3	Subpleural_Fb	MSigDB	2024.1.Hs
M5093	GSE32423 IL7 VS IL4 MEMORY CD8 TCELL UP	3/158	197/39930	0.0437647	0.0943697	0.0504579	SLC19A2/ITPKC/ZFP36L1	3	Subpleural_Fb	MSigDB	2024.1.Hs
M5173	GSE360 DC VS MAC DN	3/158	197/39930	0.0437647	0.0943697	0.0504579	MAFF/UGCG/PLK3	3	Subpleural_Fb	MSigDB	2024.1.Hs
M5184	GSE360 DC VS MAC T GONDII DN	3/158	197/39930	0.0437647	0.0943697	0.0504579	SH3BP5/GPNMB/F3	3	Subpleural_Fb	MSigDB	2024.1.Hs
M5307	GSE36476 YOUNG VS OLD DONOR MEMORY CD4 TCELL DN	3/158	197/39930	0.0437647	0.0943697	0.0504579	SERPINF1/ADAMTS1/CCN4	3	Subpleural_Fb	MSigDB	2024.1.Hs
M5359	GSE37416 12H VS 48H F TULARENSIS LVS NEUTROPHIL UP	3/158	197/39930	0.0437647	0.0943697	0.0504579	CRISPLD2/SLC19A2/MAP2K3	3	Subpleural_Fb	MSigDB	2024.1.Hs
M5399	GSE3982 EOSINOPHIL VS DC UP	3/158	197/39930	0.0437647	0.0943697	0.0504579	COL14A1/IRF1/KDM6B	3	Subpleural_Fb	MSigDB	2024.1.Hs
M5446	GSE3982 MAST CELL VS CENT MEMORY CD4 TCELL UP	3/158	197/39930	0.0437647	0.0943697	0.0504579	FOSL1/ATP2A2/TXNRD1	3	Subpleural_Fb	MSigDB	2024.1.Hs
M5475	GSE3982 DC VS EFF MEMORY CD4 TCELL DN	3/158	197/39930	0.0437647	0.0943697	0.0504579	COL14A1/GCH1/IRF1	3	Subpleural_Fb	MSigDB	2024.1.Hs
M5545	GSE3982 BCELL VS CENT MEMORY CD4 TCELL DN	3/158	197/39930	0.0437647	0.0943697	0.0504579	NR4A3/GAS1/PLK3	3	Subpleural_Fb	MSigDB	2024.1.Hs
M5595	GSE3982 NKCELL VS TH1 DN	3/158	197/39930	0.0437647	0.0943697	0.0504579	FOSL1/ICAM1/APOD	3	Subpleural_Fb	MSigDB	2024.1.Hs
M5687	GSE7460 CD8 TCELL VS CD4 TCELL ACT UP	3/158	197/39930	0.0437647	0.0943697	0.0504579	ICAM1/IRF1/ZFP36L1	3	Subpleural_Fb	MSigDB	2024.1.Hs
M6028	GSE2770 IL12 VS TGFB AND IL12 TREATED ACT CD4 TCELL 48H DN	3/158	197/39930	0.0437647	0.0943697	0.0504579	NAMPT/DHRS3/LITAF	3	Subpleural_Fb	MSigDB	2024.1.Hs
M6053	GSE2770 UNTREATED VS TGFB AND IL12 TREATED ACT CD4 TCELL 6H DN	3/158	197/39930	0.0437647	0.0943697	0.0504579	IGF1/LOX/GAS1	3	Subpleural_Fb	MSigDB	2024.1.Hs
M6123	GSE2770 IL12 AND TGFB VS IL4 TREATED ACT CD4 TCELL 2H UP	3/158	197/39930	0.0437647	0.0943697	0.0504579	C3/CDKN1A/BAG3	3	Subpleural_Fb	MSigDB	2024.1.Hs
M6172	GSE1791 CTRL VS NEUROMEDINU IN T CELL LINE 6H DN	3/158	197/39930	0.0437647	0.0943697	0.0504579	SLC19A2/THBS1/ZFP36L1	3	Subpleural_Fb	MSigDB	2024.1.Hs
M6201	GSE2405 HEAT KILLED LYSATE VS LIVE A PHAGOCYTOPHILUM STIM NEUTROPHIL 24H DN	3/158	197/39930	0.0437647	0.0943697	0.0504579	IER3/SEMA4A/MMP2	3	Subpleural_Fb	MSigDB	2024.1.Hs
M6203	GSE2405 0H VS 12H A PHAGOCYTOPHILUM STIM NEUTROPHIL DN	3/158	197/39930	0.0437647	0.0943697	0.0504579	AKAP12/CXCL12/AOX1	3	Subpleural_Fb	MSigDB	2024.1.Hs
M6283	GSE2585 THYMIC DC VS MTEC DN	3/158	197/39930	0.0437647	0.0943697	0.0504579	THBS2/AOX1/THBS1	3	Subpleural_Fb	MSigDB	2024.1.Hs
M6356	GSE3720 VD1 VS VD2 GAMMADELTA TCELL WITH PMA STIM UP	3/158	197/39930	0.0437647	0.0943697	0.0504579	C3/EGR3/NFKBIA	3	Subpleural_Fb	MSigDB	2024.1.Hs
M6417	GSE8921 UNSTIM VS TLR1 2 STIM MONOCYTE 6H DN	3/158	197/39930	0.0437647	0.0943697	0.0504579	CDKN1A/GCH1/PLK3	3	Subpleural_Fb	MSigDB	2024.1.Hs
M6420	GSE8921 UNSTIM VS TLR1 2 STIM MONOCYTE 24H UP	3/158	197/39930	0.0437647	0.0943697	0.0504579	COL14A1/IGF1/PTGIS	3	Subpleural_Fb	MSigDB	2024.1.Hs
M6508	GSE4984 LPS VS VEHICLE CTRL TREATED DC UP	3/158	197/39930	0.0437647	0.0943697	0.0504579	FSTL3/DHRS3/MEGF6	3	Subpleural_Fb	MSigDB	2024.1.Hs
M6554	GSE5679 CTRL VS PPARG LIGAND ROSIGLITAZONE TREATED DC DN	3/158	197/39930	0.0437647	0.0943697	0.0504579	RGS2/SLC20A1/ZFP36L1	3	Subpleural_Fb	MSigDB	2024.1.Hs
M6585	GSE5099 UNSTIM VS MCSF TREATED MONOCYTE DAY7 DN	3/158	197/39930	0.0437647	0.0943697	0.0504579	NR4A1/IER2/SREBF1	3	Subpleural_Fb	MSigDB	2024.1.Hs
M6888	GSE9316 IL6 KO VS IFNG KO INVIVO EXPANDED CD4 TCELL UP	3/158	197/39930	0.0437647	0.0943697	0.0504579	CCDC80/COL14A1/LAMA2	3	Subpleural_Fb	MSigDB	2024.1.Hs
M6964	GSE7831 1H VS 4H INFLUENZA STIM PDC DN	3/158	197/39930	0.0437647	0.0943697	0.0504579	RSPO4/SEMA4A/DHRS3	3	Subpleural_Fb	MSigDB	2024.1.Hs
M7017	GSE15330 HSC VS MEGAKARYOCYTE ERYTHROID PROGENITOR IKAROS KO DN	3/158	197/39930	0.0437647	0.0943697	0.0504579	SH3BP5/PDLIM4/OSMR	3	Subpleural_Fb	MSigDB	2024.1.Hs
M7265	GSE19374 UNINF VS LISTERIA INFECTED MACROPHAGE DN	3/158	197/39930	0.0437647	0.0943697	0.0504579	MAFF/NAMPT/TRIB1	3	Subpleural_Fb	MSigDB	2024.1.Hs
M7297	GSE18893 TCONV VS TREG 2H TNF STIM UP	3/158	197/39930	0.0437647	0.0943697	0.0504579	PTGFR/GADD45B/FTH1	3	Subpleural_Fb	MSigDB	2024.1.Hs
M7302	GSE18893 CTRL VS TNF TREATED TCONV 2H DN	3/158	197/39930	0.0437647	0.0943697	0.0504579	DEPTOR/MT2A/PIM3	3	Subpleural_Fb	MSigDB	2024.1.Hs
M7303	GSE18893 CTRL VS TNF TREATED TREG 2H DN	3/158	197/39930	0.0437647	0.0943697	0.0504579	EGR3/NAMPT/ZFP36L1	3	Subpleural_Fb	MSigDB	2024.1.Hs
M7305	GSE18893 CTRL VS TNF TREATED TCONV 24H DN	3/158	197/39930	0.0437647	0.0943697	0.0504579	JUNB/GADD45A/PLK3	3	Subpleural_Fb	MSigDB	2024.1.Hs
M7332	GSE19888 ADENOSINE A3R ACT VS A3R ACT WITH A3R INH PRETREATMENT IN MAST CELL DN	3/158	197/39930	0.0437647	0.0943697	0.0504579	ELL2/SOD2/CYP1B1	3	Subpleural_Fb	MSigDB	2024.1.Hs
M7440	GSE21670 TGFB VS IL6 TREATED CD4 TCELL DN	3/158	197/39930	0.0437647	0.0943697	0.0504579	B4GALT1/ALDH1A3/F3	3	Subpleural_Fb	MSigDB	2024.1.Hs
M7451	GSE21670 IL6 VS TGFB AND IL6 TREATED STAT3 KO CD4 TCELL DN	3/158	197/39930	0.0437647	0.0943697	0.0504579	EGR3/NR4A1/NR4A2	3	Subpleural_Fb	MSigDB	2024.1.Hs
M7553	GSE21546 WT VS SAP1A KO AND ELK1 KO ANTI CD3 STIM DP THYMOCYTES UP	3/158	197/39930	0.0437647	0.0943697	0.0504579	FSTL3/BTG2/GPNMB	3	Subpleural_Fb	MSigDB	2024.1.Hs
M7606	GSE21927 BALBC VS C57BL6 MONOCYTE TUMOR UP	3/158	197/39930	0.0437647	0.0943697	0.0504579	NFIL3/SOD2/BHLHE40	3	Subpleural_Fb	MSigDB	2024.1.Hs
M7609	GSE21927 GMCSF IL6 VS GMCSF GCSF TREATED BONE MARROW DN	3/158	197/39930	0.0437647	0.0943697	0.0504579	FOSL1/IGFBP4/NFIL3	3	Subpleural_Fb	MSigDB	2024.1.Hs
M7762	GSE22935 WT VS MYD88 KO MACROPHAGE DN	3/158	197/39930	0.0437647	0.0943697	0.0504579	AKAP12/PTGIS/ALDH1A3	3	Subpleural_Fb	MSigDB	2024.1.Hs
M7796	GSE22589 HEALTHY VS HIV AND SIV INFECTED DC DN	3/158	197/39930	0.0437647	0.0943697	0.0504579	SLC19A2/MAP2K3/TXNRD1	3	Subpleural_Fb	MSigDB	2024.1.Hs
M7925	GSE16385 IFNG TNF VS IL4 STIM MACROPHAGE ROSIGLITAZONE TREATED DN	3/158	197/39930	0.0437647	0.0943697	0.0504579	ATP1B3/NNMT/CPD	3	Subpleural_Fb	MSigDB	2024.1.Hs
M8117	GSE19941 IL10 KO VS IL10 KO AND NFKBP50 KO LPS STIM MACROPHAGE UP	3/158	197/39930	0.0437647	0.0943697	0.0504579	CXCL12/SERPINF1/DCN	3	Subpleural_Fb	MSigDB	2024.1.Hs
M8148	GSE22611 MUTANT NOD2 TRANSDUCED VS CTRL HEK293T STIMULATED WITH MDP 6H DN	3/158	197/39930	0.0437647	0.0943697	0.0504579	CXCL2/IL6/PAPPA	3	Subpleural_Fb	MSigDB	2024.1.Hs
M8261	GSE21063 WT VS NFATC1 KO BCELL DN	3/158	197/39930	0.0437647	0.0943697	0.0504579	ANGPTL4/CPD/ZFP36L1	3	Subpleural_Fb	MSigDB	2024.1.Hs
M8335	GSE24574 BCL6 HIGH TFH VS TCONV CD4 TCELL UP	3/158	197/39930	0.0437647	0.0943697	0.0504579	NFIL3/SLC19A2/MGP	3	Subpleural_Fb	MSigDB	2024.1.Hs
M8434	GSE23321 CENTRAL VS EFFECTOR MEMORY CD8 TCELL DN	3/158	197/39930	0.0437647	0.0943697	0.0504579	AKAP12/FBLN1/GADD45A	3	Subpleural_Fb	MSigDB	2024.1.Hs
M8482	GSE26351 UNSTIM VS WNT PATHWAY STIM HEMATOPOIETIC PROGENITORS UP	3/158	197/39930	0.0437647	0.0943697	0.0504579	IGFBP4/KLF10/IRF2BPL	3	Subpleural_Fb	MSigDB	2024.1.Hs
M8489	GSE29164 UNTREATED VS CD8 TCELL TREATED MELANOMA DAY3 UP	3/158	197/39930	0.0437647	0.0943697	0.0504579	ANGPTL4/SERPINF1/TRIB1	3	Subpleural_Fb	MSigDB	2024.1.Hs
M8491	GSE29164 CD8 TCELL VS CD8 TCELL AND IL12 TREATED MELANOMA DAY3 UP	3/158	197/39930	0.0437647	0.0943697	0.0504579	SEMA4A/SLC19A2/SGK1	3	Subpleural_Fb	MSigDB	2024.1.Hs
M8584	GSE22313 HEALTHY VS SLE MOUSE CD4 TCELL DN	3/158	197/39930	0.0437647	0.0943697	0.0504579	DEPTOR/COLEC12/LXN	3	Subpleural_Fb	MSigDB	2024.1.Hs
M8610	GSE32986 GMCSF VS GMCSF AND CURDLAN LOWDOSE STIM DC UP	3/158	197/39930	0.0437647	0.0943697	0.0504579	ELL2/LDLR/TXNRD1	3	Subpleural_Fb	MSigDB	2024.1.Hs
M8748	GSE36888 STAT5 AB KNOCKIN VS WT TCELL IL2 TREATED 17H UP	3/158	197/39930	0.0437647	0.0943697	0.0504579	IER3/MYC/TNFSF14	3	Subpleural_Fb	MSigDB	2024.1.Hs
M8778	GSE36009 UNSTIM VS LPS STIM DC UP	3/158	197/39930	0.0437647	0.0943697	0.0504579	NAMPT/KLF2/F3	3	Subpleural_Fb	MSigDB	2024.1.Hs
M8853	GSE37301 LYMPHOID PRIMED MPP VS COMMON LYMPHOID PROGENITOR UP	3/158	197/39930	0.0437647	0.0943697	0.0504579	PLA2G2A/SH3BP5/AOX1	3	Subpleural_Fb	MSigDB	2024.1.Hs
M9061	GSE32034 UNTREATED VS ROSIGLIZATONE TREATED LY6C HIGH MONOCYTE DN	3/158	197/39930	0.0437647	0.0943697	0.0504579	SOCS3/MGP/THBS1	3	Subpleural_Fb	MSigDB	2024.1.Hs
M9119	GSE40274 CTRL VS FOXP3 AND HELIOS TRANSDUCED ACTIVATED CD4 TCELL UP	3/158	197/39930	0.0437647	0.0943697	0.0504579	AKAP12/GCH1/SLC2A3	3	Subpleural_Fb	MSigDB	2024.1.Hs
M9186	GSE40274 FOXP3 VS FOXP3 AND GATA1 TRANSDUCED ACTIVATED CD4 TCELL UP	3/158	197/39930	0.0437647	0.0943697	0.0504579	NR4A1/SEMA4A/VEGFA	3	Subpleural_Fb	MSigDB	2024.1.Hs
M9216	GSE40666 WT VS STAT4 KO CD8 TCELL WITH IFNA STIM 90MIN UP	3/158	197/39930	0.0437647	0.0943697	0.0504579	SGK1/LDLR/TIPARP	3	Subpleural_Fb	MSigDB	2024.1.Hs
M9292	GSE36078 UNTREATED VS AD5 INF MOUSE LUNG DC DN	3/158	197/39930	0.0437647	0.0943697	0.0504579	CDKN1A/ID2/LXN	3	Subpleural_Fb	MSigDB	2024.1.Hs
M9294	GSE36078 WT VS IL1R KO LUNG DC AFTER AD5 T425A HEXON INF UP	3/158	197/39930	0.0437647	0.0943697	0.0504579	ID2/B4GALT1/THBS2	3	Subpleural_Fb	MSigDB	2024.1.Hs
M9436	GSE35543 IN VITRO ITREG VS CONVERTED EX ITREG DN	3/158	197/39930	0.0437647	0.0943697	0.0504579	ZFP36/NNMT/TIMP1	3	Subpleural_Fb	MSigDB	2024.1.Hs
M9474	GSE41867 NAIVE VS EFFECTOR CD8 TCELL UP	3/158	197/39930	0.0437647	0.0943697	0.0504579	ELL2/NFIL3/BHLHE40	3	Subpleural_Fb	MSigDB	2024.1.Hs
M9571	GSE42021 TCONV PLN VS TREG PRECURSORS THYMUS UP	3/158	197/39930	0.0437647	0.0943697	0.0504579	FSTL3/SLC20A1/SGK1	3	Subpleural_Fb	MSigDB	2024.1.Hs
M9574	GSE42021 TREG VS TCONV PLN DN	3/158	197/39930	0.0437647	0.0943697	0.0504579	DEPTOR/ZNF331/AOX1	3	Subpleural_Fb	MSigDB	2024.1.Hs
M9825	GSE46606 DAY1 VS DAY3 CD40L IL2 IL5 STIMULATED IRF4 KO BCELL UP	3/158	197/39930	0.0437647	0.0943697	0.0504579	CCL2/FGF7/THBS1	3	Subpleural_Fb	MSigDB	2024.1.Hs
M9890	GSE45881 CXCR6HI VS CXCR1LO COLONIC LAMINA PROPRIA DN	3/158	197/39930	0.0437647	0.0943697	0.0504579	IGFBP4/SH3BP5/UGCG	3	Subpleural_Fb	MSigDB	2024.1.Hs
M9909	GSE42088 UNINF VS LEISHMANIA INF DC 8H UP	3/158	197/39930	0.0437647	0.0943697	0.0504579	C3/MT2A/C1QTNF1	3	Subpleural_Fb	MSigDB	2024.1.Hs
M10575	DACOSTA UV RESPONSE VIA ERCC3 XPCS DN	2/158	84/39930	0.0439132	0.0943697	0.0504579	IL6/PTX3	2	Subpleural_Fb	MSigDB	2024.1.Hs
M11902	GOBP REGULATION OF SODIUM ION TRANSPORT	2/158	84/39930	0.0439132	0.0943697	0.0504579	ATP1B3/OSR1	2	Subpleural_Fb	MSigDB	2024.1.Hs
M14515	COATES MACROPHAGE M1 VS M2 DN	2/158	84/39930	0.0439132	0.0943697	0.0504579	THBS1/VEGFA	2	Subpleural_Fb	MSigDB	2024.1.Hs
M1599	LEE AGING CEREBELLUM UP	2/158	84/39930	0.0439132	0.0943697	0.0504579	NR4A1/THBS2	2	Subpleural_Fb	MSigDB	2024.1.Hs
M16087	GOBP SOMITE DEVELOPMENT	2/158	84/39930	0.0439132	0.0943697	0.0504579	SFRP1/SFRP2	2	Subpleural_Fb	MSigDB	2024.1.Hs
M16208	GOBP RESPONSE TO OSMOTIC STRESS	2/158	84/39930	0.0439132	0.0943697	0.0504579	PLK3/ZFP36L1	2	Subpleural_Fb	MSigDB	2024.1.Hs
M18449	GOMF ATPASE BINDING	2/158	84/39930	0.0439132	0.0943697	0.0504579	ATP1B3/PDE4D	2	Subpleural_Fb	MSigDB	2024.1.Hs
M2103	STAMBOLSKY RESPONSE TO VITAMIN D3 UP	2/158	84/39930	0.0439132	0.0943697	0.0504579	SOCS3/LXN	2	Subpleural_Fb	MSigDB	2024.1.Hs
M30111	PAX8 TARGET GENES	2/158	84/39930	0.0439132	0.0943697	0.0504579	MAFF/MEGF6	2	Subpleural_Fb	MSigDB	2024.1.Hs
M31840	MIR4687 3P	2/158	84/39930	0.0439132	0.0943697	0.0504579	EGR1/NR4A3	2	Subpleural_Fb	MSigDB	2024.1.Hs
M31962	MIR193A 3P MIR193B 3P	2/158	84/39930	0.0439132	0.0943697	0.0504579	RGMA/OSMR	2	Subpleural_Fb	MSigDB	2024.1.Hs
M34528	HP ECTOPIC KIDNEY	2/158	84/39930	0.0439132	0.0943697	0.0504579	WT1/FGFR1	2	Subpleural_Fb	MSigDB	2024.1.Hs
M40021	BUSSLINGER GASTRIC OXYNTIC ENTEROCHROMAFFIN LIKE CELLS	2/158	84/39930	0.0439132	0.0943697	0.0504579	PCSK1/SMOC2	2	Subpleural_Fb	MSigDB	2024.1.Hs
M4054	CAGGGTC MIR504	2/158	84/39930	0.0439132	0.0943697	0.0504579	LIF/IER2	2	Subpleural_Fb	MSigDB	2024.1.Hs
M5912	MODULE 341	2/158	84/39930	0.0439132	0.0943697	0.0504579	CEBPB/ZFP36L1	2	Subpleural_Fb	MSigDB	2024.1.Hs
M945	MOREAUX B LYMPHOCYTE MATURATION BY TACI UP	2/158	84/39930	0.0439132	0.0943697	0.0504579	B4GALT1/MAP2K3	2	Subpleural_Fb	MSigDB	2024.1.Hs
M36214	HP MYOPATHY	4/158	334/39930	0.0442195	0.0943697	0.0504579	B4GALT1/GAS1/BAG3/FGFR1	4	Subpleural_Fb	MSigDB	2024.1.Hs
M1329	TGTGTGA MIR377	3/158	198/39930	0.0443133	0.0943697	0.0504579	EGR1/VEGFA/ZFP36L1	3	Subpleural_Fb	MSigDB	2024.1.Hs
M2922	GSE13522 CTRL VS T CRUZI G STRAIN INF SKIN UP	3/158	198/39930	0.0443133	0.0943697	0.0504579	MYC/SERPINF1/IER2	3	Subpleural_Fb	MSigDB	2024.1.Hs
M3027	KAECH DAY8 EFF VS MEMORY CD8 TCELL UP	3/158	198/39930	0.0443133	0.0943697	0.0504579	SLC2A3/LITAF/UGCG	3	Subpleural_Fb	MSigDB	2024.1.Hs
M3047	GSE10094 LCMV VS LISTERIA IND EFF CD4 TCELL DN	3/158	198/39930	0.0443133	0.0943697	0.0504579	PIM1/TMEM88/ZFP36	3	Subpleural_Fb	MSigDB	2024.1.Hs
M3071	GSE10239 NAIVE VS DAY4.5 EFF CD8 TCELL UP	3/158	198/39930	0.0443133	0.0943697	0.0504579	IGFBP4/SOCS3/ZFP36	3	Subpleural_Fb	MSigDB	2024.1.Hs
M3113	GSE11057 CD4 EFF MEM VS PBMC UP	3/158	198/39930	0.0443133	0.0943697	0.0504579	PIM1/BAG3/MEGF6	3	Subpleural_Fb	MSigDB	2024.1.Hs
M3127	GSE11864 UNTREATED VS CSF1 IFNG IN MAC DN	3/158	198/39930	0.0443133	0.0943697	0.0504579	ATP1B3/BHLHE40/ALDH1A3	3	Subpleural_Fb	MSigDB	2024.1.Hs
M3161	GSE11924 TH1 VS TH17 CD4 TCELL UP	3/158	198/39930	0.0443133	0.0943697	0.0504579	GCH1/OSMR/UGCG	3	Subpleural_Fb	MSigDB	2024.1.Hs
M3182	GSE12845 IGD POS VS NEG BLOOD BCELL UP	3/158	198/39930	0.0443133	0.0943697	0.0504579	JUNB/TNFSF14/C1QTNF1	3	Subpleural_Fb	MSigDB	2024.1.Hs
M325	GSE8685 IL2 STARVED VS IL2 ACT IL2 STARVED CD4 TCELL DN	3/158	198/39930	0.0443133	0.0943697	0.0504579	DEPTOR/SERPINF1/MMP2	3	Subpleural_Fb	MSigDB	2024.1.Hs
M332	GSE8685 IL2 ACT IL2 STARVED VS IL15 ACT IL2 STARVED CD4 TCELL DN	3/158	198/39930	0.0443133	0.0943697	0.0504579	CDKN1A/SERPINF1/THBS2	3	Subpleural_Fb	MSigDB	2024.1.Hs
M3368	GSE14308 TH2 VS NATURAL TREG UP	3/158	198/39930	0.0443133	0.0943697	0.0504579	FSTL3/NFKBIZ/ALDH1A3	3	Subpleural_Fb	MSigDB	2024.1.Hs
M3392	GSE14308 NAIVE CD4 TCELL VS INDUCED TREG DN	3/158	198/39930	0.0443133	0.0943697	0.0504579	JUNB/NR4A2/TNFSF14	3	Subpleural_Fb	MSigDB	2024.1.Hs
M3436	GSE1460 INTRATHYMIC T PROGENITOR VS DP THYMOCYTE UP	3/158	198/39930	0.0443133	0.0943697	0.0504579	PIM1/ADAMTS1/TIMP1	3	Subpleural_Fb	MSigDB	2024.1.Hs
M3547	GSE15659 NAIVE CD4 TCELL VS NONSUPPRESSIVE TCELL DN	3/158	198/39930	0.0443133	0.0943697	0.0504579	SEMA4A/THBS2/TIMP1	3	Subpleural_Fb	MSigDB	2024.1.Hs
M3614	GSE15930 NAIVE VS 72H IN VITRO STIM TRICHOSTATINA CD8 TCELL UP	3/158	198/39930	0.0443133	0.0943697	0.0504579	B4GALT1/KLF2/F3	3	Subpleural_Fb	MSigDB	2024.1.Hs
M3620	GSE15930 STIM VS STIM AND IL12 24H CD8 T CELL UP	3/158	198/39930	0.0443133	0.0943697	0.0504579	GCH1/ADAMTS1/LITAF	3	Subpleural_Fb	MSigDB	2024.1.Hs
M3680	GSE17721 CTRL VS LPS 0.5H BMDC DN	3/158	198/39930	0.0443133	0.0943697	0.0504579	ZFP36/TIMP1/MAP2K3	3	Subpleural_Fb	MSigDB	2024.1.Hs
M3709	GSE17721 CTRL VS POLYIC 1H BMDC DN	3/158	198/39930	0.0443133	0.0943697	0.0504579	CXCL2/NFIL3/CPD	3	Subpleural_Fb	MSigDB	2024.1.Hs
M3765	GSE17721 CTRL VS CPG 6H BMDC DN	3/158	198/39930	0.0443133	0.0943697	0.0504579	CCL2/MAFF/TIPARP	3	Subpleural_Fb	MSigDB	2024.1.Hs
M3775	GSE17721 CTRL VS GARDIQUIMOD 0.5H BMDC DN	3/158	198/39930	0.0443133	0.0943697	0.0504579	CDKN1A/CPXM1/IER3	3	Subpleural_Fb	MSigDB	2024.1.Hs
M3778	GSE17721 CTRL VS GARDIQUIMOD 2H BMDC UP	3/158	198/39930	0.0443133	0.0943697	0.0504579	PDLIM4/PAPPA/APOD	3	Subpleural_Fb	MSigDB	2024.1.Hs
M3867	GSE17721 PAM3CSK4 VS CPG 12H BMDC UP	3/158	198/39930	0.0443133	0.0943697	0.0504579	CXCL2/EIF4A3/SFRP2	3	Subpleural_Fb	MSigDB	2024.1.Hs
M3939	GSE17721 POLYIC VS CPG 2H BMDC DN	3/158	198/39930	0.0443133	0.0943697	0.0504579	MT2A/GADD45A/SERPINE1	3	Subpleural_Fb	MSigDB	2024.1.Hs
M3943	GSE17721 POLYIC VS CPG 6H BMDC UP	3/158	198/39930	0.0443133	0.0943697	0.0504579	NFIL3/MAP2K3/ZFP36L1	3	Subpleural_Fb	MSigDB	2024.1.Hs
M3947	GSE17721 POLYIC VS CPG 8H BMDC DN	3/158	198/39930	0.0443133	0.0943697	0.0504579	IGF1/CCDC71L/ATP2A2	3	Subpleural_Fb	MSigDB	2024.1.Hs
M3954	GSE17721 POLYIC VS CPG 24H BMDC DN	3/158	198/39930	0.0443133	0.0943697	0.0504579	B4GALT1/CCDC71L/MMP2	3	Subpleural_Fb	MSigDB	2024.1.Hs
M3991	GSE17721 LPS VS CPG 2H BMDC DN	3/158	198/39930	0.0443133	0.0943697	0.0504579	KLF10/NR4A3/LUM	3	Subpleural_Fb	MSigDB	2024.1.Hs
M4022	GSE17721 POLYIC VS GARDIQUIMOD 4H BMDC DN	3/158	198/39930	0.0443133	0.0943697	0.0504579	MAFF/GPNMB/SERPINE1	3	Subpleural_Fb	MSigDB	2024.1.Hs
M4025	GSE17721 POLYIC VS GARDIQUIMOD 6H BMDC DN	3/158	198/39930	0.0443133	0.0943697	0.0504579	MAFF/BTG2/IER2	3	Subpleural_Fb	MSigDB	2024.1.Hs
M4027	GSE17721 POLYIC VS GARDIQUIMOD 8H BMDC DN	3/158	198/39930	0.0443133	0.0943697	0.0504579	SOD2/CCDC71L/IER2	3	Subpleural_Fb	MSigDB	2024.1.Hs
M4030	GSE17721 POLYIC VS GARDIQUIMOD 12H BMDC DN	3/158	198/39930	0.0443133	0.0943697	0.0504579	IGFBP4/FOSL2/THBS1	3	Subpleural_Fb	MSigDB	2024.1.Hs
M4032	GSE17721 POLYIC VS GARDIQUIMOD 16H BMDC DN	3/158	198/39930	0.0443133	0.0943697	0.0504579	IER3/MT2A/NFKBIA	3	Subpleural_Fb	MSigDB	2024.1.Hs
M4060	GSE17721 LPS VS GARDIQUIMOD 16H BMDC UP	3/158	198/39930	0.0443133	0.0943697	0.0504579	CCL2/ELL2/PIM1	3	Subpleural_Fb	MSigDB	2024.1.Hs
M4074	GSE17721 0.5H VS 8H LPS BMDC UP	3/158	198/39930	0.0443133	0.0943697	0.0504579	NR4A1/MIDN/IER2	3	Subpleural_Fb	MSigDB	2024.1.Hs
M4084	GSE17721 0.5H VS 12H POLYIC BMDC UP	3/158	198/39930	0.0443133	0.0943697	0.0504579	KLF10/NR4A1/TIMP1	3	Subpleural_Fb	MSigDB	2024.1.Hs
M4194	GSE17974 CTRL VS ACT IL4 AND ANTI IL12 12H CD4 TCELL DN	3/158	198/39930	0.0443133	0.0943697	0.0504579	ATP1B3/EGR3/IER3	3	Subpleural_Fb	MSigDB	2024.1.Hs
M4348	GSE20366 TREG VS NAIVE CD4 TCELL DN	3/158	198/39930	0.0443133	0.0943697	0.0504579	ANGPTL4/TNFSF14/LITAF	3	Subpleural_Fb	MSigDB	2024.1.Hs
M4360	GSE20715 0H VS 6H OZONE LUNG UP	3/158	198/39930	0.0443133	0.0943697	0.0504579	RGS2/SEMA4A/VEGFA	3	Subpleural_Fb	MSigDB	2024.1.Hs
M4507	GSE22886 TH1 VS TH2 12H ACT UP	3/158	198/39930	0.0443133	0.0943697	0.0504579	IER3/NR4A3/ZFP36L1	3	Subpleural_Fb	MSigDB	2024.1.Hs
M4564	GSE24142 EARLY THYMIC PROGENITOR VS DN3 THYMOCYTE ADULT DN	3/158	198/39930	0.0443133	0.0943697	0.0504579	SEMA4A/BHLHE40/C1QTNF1	3	Subpleural_Fb	MSigDB	2024.1.Hs
M4670	GSE26669 CD4 VS CD8 TCELL IN MLR DN	3/158	198/39930	0.0443133	0.0943697	0.0504579	SEMA4A/SOD2/B4GALT1	3	Subpleural_Fb	MSigDB	2024.1.Hs
M4759	GSE27786 LSK VS ERYTHROBLAST DN	3/158	198/39930	0.0443133	0.0943697	0.0504579	HAS1/PAMR1/FBLN1	3	Subpleural_Fb	MSigDB	2024.1.Hs
M4773	GSE27786 LIN NEG VS CD4 TCELL DN	3/158	198/39930	0.0443133	0.0943697	0.0504579	ID2/SLC20A1/SOCS3	3	Subpleural_Fb	MSigDB	2024.1.Hs
M4869	GSE27786 NKTCELL VS NEUTROPHIL DN	3/158	198/39930	0.0443133	0.0943697	0.0504579	SERPINF1/SOCS3/GADD45B	3	Subpleural_Fb	MSigDB	2024.1.Hs
M4893	GSE28237 EARLY VS LATE GC BCELL UP	3/158	198/39930	0.0443133	0.0943697	0.0504579	FSTL3/TRIB1/WT1	3	Subpleural_Fb	MSigDB	2024.1.Hs
M4894	GSE28237 EARLY VS LATE GC BCELL DN	3/158	198/39930	0.0443133	0.0943697	0.0504579	NR4A2/SEMA4A/BHLHE40	3	Subpleural_Fb	MSigDB	2024.1.Hs
M4997	GSE29618 PRE VS DAY7 POST TIV FLU VACCINE MONOCYTE DN	3/158	198/39930	0.0443133	0.0943697	0.0504579	SERPINF2/IER2/GADD45B	3	Subpleural_Fb	MSigDB	2024.1.Hs
M5025	GSE30083 SP1 VS SP3 THYMOCYTE UP	3/158	198/39930	0.0443133	0.0943697	0.0504579	JUNB/KLF10/TRIB1	3	Subpleural_Fb	MSigDB	2024.1.Hs
M5028	GSE30083 SP1 VS SP4 THYMOCYTE UP	3/158	198/39930	0.0443133	0.0943697	0.0504579	KLF10/PLA2G2A/TRIB1	3	Subpleural_Fb	MSigDB	2024.1.Hs
M5068	GSE31082 DP VS CD8 SP THYMOCYTE DN	3/158	198/39930	0.0443133	0.0943697	0.0504579	NR4A3/SH3BP5/BHLHE40	3	Subpleural_Fb	MSigDB	2024.1.Hs
M5095	GSE32423 IL7 VS IL7 IL4 NAIVE CD8 TCELL UP	3/158	198/39930	0.0443133	0.0943697	0.0504579	ANGPTL4/CXCL12/FSTL3	3	Subpleural_Fb	MSigDB	2024.1.Hs
M5117	GSE339 CD8POS VS CD4CD8DN DC UP	3/158	198/39930	0.0443133	0.0943697	0.0504579	ATP1B3/PTGIS/SEMA4A	3	Subpleural_Fb	MSigDB	2024.1.Hs
M5183	GSE360 DC VS MAC T GONDII UP	3/158	198/39930	0.0443133	0.0943697	0.0504579	NR4A3/TRIB1/MGP	3	Subpleural_Fb	MSigDB	2024.1.Hs
M5213	GSE360 L MAJOR VS M TUBERCULOSIS DC UP	3/158	198/39930	0.0443133	0.0943697	0.0504579	GPNMB/PLK3/VEGFA	3	Subpleural_Fb	MSigDB	2024.1.Hs
M5268	GSE360 LOW DOSE B MALAYI VS M TUBERCULOSIS MAC DN	3/158	198/39930	0.0443133	0.0943697	0.0504579	ID2/IRF1/OSMR	3	Subpleural_Fb	MSigDB	2024.1.Hs
M5382	GSE3982 MEMORY CD4 TCELL VS TH2 DN	3/158	198/39930	0.0443133	0.0943697	0.0504579	EGR1/IER3/LIF	3	Subpleural_Fb	MSigDB	2024.1.Hs
M5491	GSE3982 MAC VS NEUTROPHIL UP	3/158	198/39930	0.0443133	0.0943697	0.0504579	SLC20A1/ATP2A2/MMP2	3	Subpleural_Fb	MSigDB	2024.1.Hs
M5582	GSE3982 EFF MEMORY CD4 TCELL VS TH2 DN	3/158	198/39930	0.0443133	0.0943697	0.0504579	EGR1/SLC2A3/TXNRD1	3	Subpleural_Fb	MSigDB	2024.1.Hs
M5712	GSE7460 WT VS FOXP3 HET ACT WITH TGFB TCONV DN	3/158	198/39930	0.0443133	0.0943697	0.0504579	ELL2/CPD/MMP2	3	Subpleural_Fb	MSigDB	2024.1.Hs
M5773	GSE8868 SPLEEN VS INTESTINE CD11B POS CD11C NEG DC DN	3/158	198/39930	0.0443133	0.0943697	0.0504579	ICAM1/MT2A/PDLIM4	3	Subpleural_Fb	MSigDB	2024.1.Hs
M5803	GSE9037 CTRL VS LPS 4H STIM BMDM UP	3/158	198/39930	0.0443133	0.0943697	0.0504579	IGFBP4/SFRP2/BAG3	3	Subpleural_Fb	MSigDB	2024.1.Hs
M5828	GSE9650 NAIVE VS EXHAUSTED CD8 TCELL DN	3/158	198/39930	0.0443133	0.0943697	0.0504579	ID2/BHLHE40/LITAF	3	Subpleural_Fb	MSigDB	2024.1.Hs
M5838	GSE9650 EXHAUSTED VS MEMORY CD8 TCELL UP	3/158	198/39930	0.0443133	0.0943697	0.0504579	SFRP2/OSMR/LITAF	3	Subpleural_Fb	MSigDB	2024.1.Hs
M5841	GSE9650 EXHAUSTED VS MEMORY CD8 TCELL DN	3/158	198/39930	0.0443133	0.0943697	0.0504579	SEMA4A/ZFP36/SGK1	3	Subpleural_Fb	MSigDB	2024.1.Hs
M5843	GSE9650 GP33 VS GP276 LCMV SPECIFIC EXHAUSTED CD8 TCELL DN	3/158	198/39930	0.0443133	0.0943697	0.0504579	SEMA4A/SGK1/NFKBIZ	3	Subpleural_Fb	MSigDB	2024.1.Hs
M5915	HALLMARK APICAL JUNCTION	3/158	198/39930	0.0443133	0.0943697	0.0504579	ICAM1/B4GALT1/MMP2	3	Subpleural_Fb	MSigDB	2024.1.Hs
M5975	GSE369 PRE VS POST IL6 INJECTION IFNG KO LIVER DN	3/158	198/39930	0.0443133	0.0943697	0.0504579	ID2/NAMPT/SOCS3	3	Subpleural_Fb	MSigDB	2024.1.Hs
M6032	GSE2770 IL12 ACT VS ACT CD4 TCELL 48H UP	3/158	198/39930	0.0443133	0.0943697	0.0504579	CCDC71L/IER2/HSPB6	3	Subpleural_Fb	MSigDB	2024.1.Hs
M6060	GSE2770 IL12 VS TGFB AND IL12 TREATED ACT CD4 TCELL 6H DN	3/158	198/39930	0.0443133	0.0943697	0.0504579	SEMA4A/SLC19A2/MAP2K3	3	Subpleural_Fb	MSigDB	2024.1.Hs
M6062	GSE2770 IL12 VS IL4 TREATED ACT CD4 TCELL 6H DN	3/158	198/39930	0.0443133	0.0943697	0.0504579	CDKN1A/GADD45A/SREBF1	3	Subpleural_Fb	MSigDB	2024.1.Hs
M6187	GSE2128 C57BL6 VS NOD THYMOCYTE DN	3/158	198/39930	0.0443133	0.0943697	0.0504579	LXN/LITAF/SRPX	3	Subpleural_Fb	MSigDB	2024.1.Hs
M6218	GSE2405 HEAT KILLED VS LIVE A PHAGOCYTOPHILUM STIM NEUTROPHIL 24H UP	3/158	198/39930	0.0443133	0.0943697	0.0504579	AKAP12/FSTL3/CYP1B1	3	Subpleural_Fb	MSigDB	2024.1.Hs
M6292	GSE1925 3H VS 24H IFNG STIM MACROPHAGE UP	3/158	198/39930	0.0443133	0.0943697	0.0504579	LIF/PIM1/SVEP1	3	Subpleural_Fb	MSigDB	2024.1.Hs
M6352	GSE3720 VD1 VS VD2 GAMMADELTA TCELL WITH LPS STIM UP	3/158	198/39930	0.0443133	0.0943697	0.0504579	NFKBIA/SOD2/NFKBIZ	3	Subpleural_Fb	MSigDB	2024.1.Hs
M6390	GSE4142 PLASMA CELL VS GC BCELL UP	3/158	198/39930	0.0443133	0.0943697	0.0504579	LONRF2/NR4A1/ZFP36L1	3	Subpleural_Fb	MSigDB	2024.1.Hs
M6406	GSE8921 UNSTIM 0H VS TLR1 2 STIM MONOCYTE 12H UP	3/158	198/39930	0.0443133	0.0943697	0.0504579	EGR1/NR4A1/LITAF	3	Subpleural_Fb	MSigDB	2024.1.Hs
M6486	GSE4748 CTRL VS CYANOBACTERIUM LPSLIKE STIM DC 1H UP	3/158	198/39930	0.0443133	0.0943697	0.0504579	GCH1/CCN4/LITAF	3	Subpleural_Fb	MSigDB	2024.1.Hs
M6573	GSE4535 BM DERIVED DC VS FOLLICULAR DC UP	3/158	198/39930	0.0443133	0.0943697	0.0504579	ELL2/GADD45B/LITAF	3	Subpleural_Fb	MSigDB	2024.1.Hs
M6605	GSE5589 UNSTIM VS 180MIN LPS AND IL10 STIM MACROPHAGE DN	3/158	198/39930	0.0443133	0.0943697	0.0504579	CRISPLD2/FOSB/B4GALT1	3	Subpleural_Fb	MSigDB	2024.1.Hs
M6713	GSE6092 UNSTIM VS IFNG STIM AND B BURGDORFERI INF ENDOTHELIAL CELL UP	3/158	198/39930	0.0443133	0.0943697	0.0504579	SFRP1/OSMR/CPD	3	Subpleural_Fb	MSigDB	2024.1.Hs
M6843	GSE7548 DAY7 VS DAY28 PCC IMMUNIZATION CD4 TCELL DN	3/158	198/39930	0.0443133	0.0943697	0.0504579	IGFBP4/IER2/SVEP1	3	Subpleural_Fb	MSigDB	2024.1.Hs
M6982	GSE8621 LPS STIM VS LPS PRIMED AND LPS STIM MACROPHAGE UP	3/158	198/39930	0.0443133	0.0943697	0.0504579	GCH1/MEDAG/CCN4	3	Subpleural_Fb	MSigDB	2024.1.Hs
M7026	GSE15330 MEGAKARYOCYTE ERYTHROID VS GRANULOCYTE MONOCYTE PROGENITOR DN	3/158	198/39930	0.0443133	0.0943697	0.0504579	IER3/SGK1/MAP2K3	3	Subpleural_Fb	MSigDB	2024.1.Hs
M7045	GSE15330 MEGAKARYOCYTE ERYTHROID PROGENITOR VS PRO BCELL DN	3/158	198/39930	0.0443133	0.0943697	0.0504579	EIF4A3/SOD2/SERPINE1	3	Subpleural_Fb	MSigDB	2024.1.Hs
M7056	GSE15330 HSC VS PRO BCELL UP	3/158	198/39930	0.0443133	0.0943697	0.0504579	DHRS3/CCN4/SREBF1	3	Subpleural_Fb	MSigDB	2024.1.Hs
M7190	GSE17186 NAIVE VS CD21HIGH TRANSITIONAL BCELL CORD BLOOD DN	3/158	198/39930	0.0443133	0.0943697	0.0504579	AKAP12/SLC20A1/B4GALT1	3	Subpleural_Fb	MSigDB	2024.1.Hs
M7209	GSE16266 CTRL VS HEATSHOCK AND LPS STIM MEF DN	3/158	198/39930	0.0443133	0.0943697	0.0504579	IGFBP4/IER2/GADD45A	3	Subpleural_Fb	MSigDB	2024.1.Hs
M7230	GSE19198 1H VS 24H IL21 TREATED TCELL DN	3/158	198/39930	0.0443133	0.0943697	0.0504579	NR4A3/CYP1B1/LITAF	3	Subpleural_Fb	MSigDB	2024.1.Hs
M7335	GSE19888 CTRL VS TCELL MEMBRANES ACT MAST CELL PRETREAT A3R INH UP	3/158	198/39930	0.0443133	0.0943697	0.0504579	AKAP12/MGP/ALDH1A3	3	Subpleural_Fb	MSigDB	2024.1.Hs
M7342	GSE19888 ADENOSINE A3R INH VS INH PRETREAT AND ACT WITH TCELL MEMBRANES MAST CELL UP	3/158	198/39930	0.0443133	0.0943697	0.0504579	AKAP12/COLEC12/IRF1	3	Subpleural_Fb	MSigDB	2024.1.Hs
M7376	GSE20198 UNTREATED VS IFNA TREATED ACT CD4 TCELL DN	3/158	198/39930	0.0443133	0.0943697	0.0504579	SLC20A1/GADD45A/PLK3	3	Subpleural_Fb	MSigDB	2024.1.Hs
M7483	GSE22229 RENAL TRANSPLANT IMMUNOSUPP THERAPY VS HEALTHY PBMC UP	3/158	198/39930	0.0443133	0.0943697	0.0504579	C3/NFIL3/DHRS3	3	Subpleural_Fb	MSigDB	2024.1.Hs
M7489	GSE21774 CD56 BRIGHT VS DIM CD62L POSITIVE NK CELL UP	3/158	198/39930	0.0443133	0.0943697	0.0504579	CPXM1/MT2A/ZFP36L1	3	Subpleural_Fb	MSigDB	2024.1.Hs
M7503	GSE21380 NON TFH VS GERMINAL CENTER TFH CD4 TCELL UP	3/158	198/39930	0.0443133	0.0943697	0.0504579	CLU/LONRF2/BHLHE40	3	Subpleural_Fb	MSigDB	2024.1.Hs
M7640	GSE21360 PRIMARY VS TERTIARY MEMORY CD8 TCELL UP	3/158	198/39930	0.0443133	0.0943697	0.0504579	TNFSF14/ZFP36L1/SERPINE1	3	Subpleural_Fb	MSigDB	2024.1.Hs
M7748	GSE23308 WT VS MINERALCORTICOID REC KO MACROPHAGE CORTICOSTERONE TREATED DN	3/158	198/39930	0.0443133	0.0943697	0.0504579	CCL2/MT2A/LDLR	3	Subpleural_Fb	MSigDB	2024.1.Hs
M7802	GSE22589 SIV VS HIV AND SIV INFECTED DC UP	3/158	198/39930	0.0443133	0.0943697	0.0504579	NFKBIA/IRF1/CSRNP1	3	Subpleural_Fb	MSigDB	2024.1.Hs
M7879	GSE23925 DARK ZONE VS NAIVE BCELL UP	3/158	198/39930	0.0443133	0.0943697	0.0504579	NFKBIA/SOCS3/SOD2	3	Subpleural_Fb	MSigDB	2024.1.Hs
M7902	GSE16385 MONOCYTE VS 12H ROSIGLITAZONE IFNG TNF TREATED MACROPHAGE UP	3/158	198/39930	0.0443133	0.0943697	0.0504579	EGR1/EGR3/JUNB	3	Subpleural_Fb	MSigDB	2024.1.Hs
M8035	GSE17301 ACD3 ACD28 VS ACD3 ACD28 AND IFNA2 STIM CD8 TCELL UP	3/158	198/39930	0.0443133	0.0943697	0.0504579	ATP1B3/RGS2/SERPINF2	3	Subpleural_Fb	MSigDB	2024.1.Hs
M8042	GSE17301 IFNA2 VS IFNA2 AND ACD3 ACD28 STIM CD8 TCELL UP	3/158	198/39930	0.0443133	0.0943697	0.0504579	MT2A/LITAF/CPD	3	Subpleural_Fb	MSigDB	2024.1.Hs
M8115	GSE19941 IL10 KO VS IL10 KO AND NFKBP50 KO LPS AND IL10 STIM MACROPHAGE UP	3/158	198/39930	0.0443133	0.0943697	0.0504579	B4GALT1/IER2/FOSL2	3	Subpleural_Fb	MSigDB	2024.1.Hs
M8267	GSE21063 CTRL VS ANTI IGM STIM BCELL 16H DN	3/158	198/39930	0.0443133	0.0943697	0.0504579	ITPKC/CSRNP1/PLK3	3	Subpleural_Fb	MSigDB	2024.1.Hs
M8330	GSE24574 NAIVE VS TCONV CD4 TCELL DN	3/158	198/39930	0.0443133	0.0943697	0.0504579	ATP1B3/UAP1/LAMA2	3	Subpleural_Fb	MSigDB	2024.1.Hs
M8379	GSE22025 PROGESTERONE VS TGFB1 AND PROGESTERONE TREATED CD4 TCELL DN	3/158	198/39930	0.0443133	0.0943697	0.0504579	NAMPT/IER2/SERPINE1	3	Subpleural_Fb	MSigDB	2024.1.Hs
M8384	GSE22025 UNTREATED VS PROGESTERONE TREATED CD4 TCELL DN	3/158	198/39930	0.0443133	0.0943697	0.0504579	ELL2/UAP1/IER2	3	Subpleural_Fb	MSigDB	2024.1.Hs
M8425	GSE30153 LUPUS VS HEALTHY DONOR BCELL UP	3/158	198/39930	0.0443133	0.0943697	0.0504579	NR4A1/GPNMB/LOX	3	Subpleural_Fb	MSigDB	2024.1.Hs
M8427	GSE24814 STAT5 KO VS WT PRE BCELL DN	3/158	198/39930	0.0443133	0.0943697	0.0504579	ZFP36/GPNMB/VEGFA	3	Subpleural_Fb	MSigDB	2024.1.Hs
M8528	GSE32164 ALTERNATIVELY ACT M2 VS CMYC INHIBITED MACROPHAGE UP	3/158	198/39930	0.0443133	0.0943697	0.0504579	ELL2/ICAM1/ID2	3	Subpleural_Fb	MSigDB	2024.1.Hs
M8602	GSE32128 INOS DEPENDENT VS INOS INDEPENDENT ACTIVATED TCELL DN	3/158	198/39930	0.0443133	0.0943697	0.0504579	ICAM1/RGS2/SLC20A1	3	Subpleural_Fb	MSigDB	2024.1.Hs
M8614	GSE32986 UNSTIM VS CURDLAN HIGHDOSE STIM DC UP	3/158	198/39930	0.0443133	0.0943697	0.0504579	NFIL3/PIM1/DHRS3	3	Subpleural_Fb	MSigDB	2024.1.Hs
M8866	GSE37301 COMMON LYMPHOID PROGENITOR VS PRO BCELL UP	3/158	198/39930	0.0443133	0.0943697	0.0504579	ID2/IER3/SERPINE1	3	Subpleural_Fb	MSigDB	2024.1.Hs
M8979	GSE37534 UNTREATED VS GW1929 TREATED CD4 TCELL PPARG1 AND FOXP3 TRASDUCED DN	3/158	198/39930	0.0443133	0.0943697	0.0504579	RGS2/IRF1/MEGF6	3	Subpleural_Fb	MSigDB	2024.1.Hs
M9076	GSE39152 SPLEEN CD103 NEG VS BRAIN CD103 POS MEMORY CD8 TCELL UP	3/158	198/39930	0.0443133	0.0943697	0.0504579	SH3BP5/TIMP1/TIPARP	3	Subpleural_Fb	MSigDB	2024.1.Hs
M9084	GSE35685 CD34POS CD38NEG VS CD34POS CD10NEG CD62LPOS BONE MARROW DN	3/158	198/39930	0.0443133	0.0943697	0.0504579	GAS1/TIMP1/F3	3	Subpleural_Fb	MSigDB	2024.1.Hs
M9180	GSE40274 FOXP3 VS FOXP3 AND GATA1 TRANSDUCED ACTIVATED CD4 TCELL DN	3/158	198/39930	0.0443133	0.0943697	0.0504579	NR4A3/FOSL2/LITAF	3	Subpleural_Fb	MSigDB	2024.1.Hs
M9184	GSE40274 FOXP3 VS FOXP3 AND PBX1 TRANSDUCED ACTIVATED CD4 TCELL DN	3/158	198/39930	0.0443133	0.0943697	0.0504579	NR4A3/SH3BP5/FOSL2	3	Subpleural_Fb	MSigDB	2024.1.Hs
M9187	GSE40274 FOXP3 VS FOXP3 AND LEF1 TRANSDUCED ACTIVATED CD4 TCELL UP	3/158	198/39930	0.0443133	0.0943697	0.0504579	ELL2/SH3BP5/TRIB1	3	Subpleural_Fb	MSigDB	2024.1.Hs
M9214	GSE40666 WT VS STAT1 KO CD8 TCELL WITH IFNA STIM 90MIN UP	3/158	198/39930	0.0443133	0.0943697	0.0504579	TNFSF14/SGK1/BAG3	3	Subpleural_Fb	MSigDB	2024.1.Hs
M9293	GSE36078 UNTREATED VS AD5 T425A HEXON INF MOUSE LUNG DC UP	3/158	198/39930	0.0443133	0.0943697	0.0504579	SH3BP5/SOD2/GADD45B	3	Subpleural_Fb	MSigDB	2024.1.Hs
M9313	GSE11961 FOLLICULAR BCELL VS GERMINAL CENTER BCELL DAY40 UP	3/158	198/39930	0.0443133	0.0943697	0.0504579	PCSK1/RGS2/SGK1	3	Subpleural_Fb	MSigDB	2024.1.Hs
M9317	GSE11961 MARGINAL ZONE BCELL VS GERMINAL CENTER BCELL DAY40 UP	3/158	198/39930	0.0443133	0.0943697	0.0504579	ANGPTL4/SLC20A1/UGCG	3	Subpleural_Fb	MSigDB	2024.1.Hs
M9330	GSE11961 GERMINAL CENTER BCELL DAY7 VS GERMINAL CENTER BCELL DAY40 UP	3/158	198/39930	0.0443133	0.0943697	0.0504579	MAFF/PIM1/NFKBIZ	3	Subpleural_Fb	MSigDB	2024.1.Hs
M9358	GSE11961 MEMORY BCELL DAY7 VS GERMINAL CENTER BCELL DAY40 UP	3/158	198/39930	0.0443133	0.0943697	0.0504579	MYC/NAMPT/IRF1	3	Subpleural_Fb	MSigDB	2024.1.Hs
M9469	GSE41867 NAIVE VS DAY8 LCMV EFFECTOR CD8 TCELL DN	3/158	198/39930	0.0443133	0.0943697	0.0504579	UAP1/ITPKC/BTG2	3	Subpleural_Fb	MSigDB	2024.1.Hs
M9475	GSE41867 NAIVE VS EFFECTOR CD8 TCELL DN	3/158	198/39930	0.0443133	0.0943697	0.0504579	SLC20A1/SOD2/BHLHE40	3	Subpleural_Fb	MSigDB	2024.1.Hs
M9480	GSE41867 MEMORY VS EXHAUSTED CD8 TCELL DAY30 LCMV UP	3/158	198/39930	0.0443133	0.0943697	0.0504579	ICAM1/IRF1/CSRNP1	3	Subpleural_Fb	MSigDB	2024.1.Hs
M9490	GSE41867 DAY6 EFFECTOR VS DAY30 EXHAUSTED CD8 TCELL LCMV CLONE13 DN	3/158	198/39930	0.0443133	0.0943697	0.0504579	SLC19A2/SOCS3/UGCG	3	Subpleural_Fb	MSigDB	2024.1.Hs
M9676	GSE43955 1H VS 20H ACT CD4 TCELL WITH TGFB IL6 UP	3/158	198/39930	0.0443133	0.0943697	0.0504579	CXCL2/IL6/IER2	3	Subpleural_Fb	MSigDB	2024.1.Hs
M9762	GSE43863 TH1 VS TFH EFFECTOR CD4 TCELL UP	3/158	198/39930	0.0443133	0.0943697	0.0504579	C3/PAMR1/RGMA	3	Subpleural_Fb	MSigDB	2024.1.Hs
M9779	GSE44649 NAIVE VS ACTIVATED CD8 TCELL DN	3/158	198/39930	0.0443133	0.0943697	0.0504579	KLF10/SLC19A2/IRF2BPL	3	Subpleural_Fb	MSigDB	2024.1.Hs
M9854	GSE46606 IRF4HIGH VS WT CD40L IL2 IL5 DAY3 STIMULATED BCELL DN	3/158	198/39930	0.0443133	0.0943697	0.0504579	C3/SEMA4A/SOD2	3	Subpleural_Fb	MSigDB	2024.1.Hs
M9885	GSE45739 UNSTIM VS ACD3 ACD28 STIM NRAS KO CD4 TCELL DN	3/158	198/39930	0.0443133	0.0943697	0.0504579	ID2/SEMA4A/LITAF	3	Subpleural_Fb	MSigDB	2024.1.Hs
M30579	MIR26A 5P	5/158	486/39930	0.0445803	0.0943697	0.0504579	NAMPT/PIM1/SLC19A2/BHLHE40/CPD	5	Subpleural_Fb	MSigDB	2024.1.Hs
M30581	MIR26B 5P	5/158	486/39930	0.0445803	0.0943697	0.0504579	NAMPT/PIM1/SLC19A2/BHLHE40/CPD	5	Subpleural_Fb	MSigDB	2024.1.Hs
M30665	MIR6721 5P	4/158	335/39930	0.0446214	0.0943697	0.0504579	ADAMTS4/CSRNP1/FOSL2/MEGF6	4	Subpleural_Fb	MSigDB	2024.1.Hs
M39065	MANNO MIDBRAIN NEUROTYPES HRN	4/158	335/39930	0.0446214	0.0943697	0.0504579	LONRF2/SH3BP5/SCARA5/PAPPA	4	Subpleural_Fb	MSigDB	2024.1.Hs
M11875	GOBP MEMBRANE DOCKING	2/158	85/39930	0.0448573	0.0943697	0.0504579	ICAM1/ATP2A2	2	Subpleural_Fb	MSigDB	2024.1.Hs
M13694	GOBP CARDIAC MUSCLE CELL CONTRACTION	2/158	85/39930	0.0448573	0.0943697	0.0504579	ATP2A2/PDE4D	2	Subpleural_Fb	MSigDB	2024.1.Hs
M15021	GOMF ANTIOXIDANT ACTIVITY	2/158	85/39930	0.0448573	0.0943697	0.0504579	SOD2/TXNRD1	2	Subpleural_Fb	MSigDB	2024.1.Hs
M15524	GOBP PERIPHERAL NERVOUS SYSTEM DEVELOPMENT	2/158	85/39930	0.0448573	0.0943697	0.0504579	EGR3/LAMA2	2	Subpleural_Fb	MSigDB	2024.1.Hs
M15685	GOBP CENTRAL NERVOUS SYSTEM NEURON DEVELOPMENT	2/158	85/39930	0.0448573	0.0943697	0.0504579	NR4A2/BTG2	2	Subpleural_Fb	MSigDB	2024.1.Hs
M16078	GOBP POSITIVE REGULATION OF B CELL ACTIVATION	2/158	85/39930	0.0448573	0.0943697	0.0504579	CDKN1A/IL6	2	Subpleural_Fb	MSigDB	2024.1.Hs
M27674	REACTOME CYCLIN A CDK2 ASSOCIATED EVENTS AT S PHASE ENTRY	2/158	85/39930	0.0448573	0.0943697	0.0504579	CDKN1A/MYC	2	Subpleural_Fb	MSigDB	2024.1.Hs
M31792	MIR5583 3P	2/158	85/39930	0.0448573	0.0943697	0.0504579	NR4A3/PAPPA	2	Subpleural_Fb	MSigDB	2024.1.Hs
M39776	WP ACUTE VIRAL MYOCARDITIS	2/158	85/39930	0.0448573	0.0943697	0.0504579	IL6/LAMA2	2	Subpleural_Fb	MSigDB	2024.1.Hs
M48315	WP POLYCYSTIC KIDNEY DISEASE PATHWAY	2/158	85/39930	0.0448573	0.0943697	0.0504579	IGF1/MYC	2	Subpleural_Fb	MSigDB	2024.1.Hs
M14817	GOBP PROTEIN HOMOOLIGOMERIZATION	3/158	199/39930	0.0448654	0.0943697	0.0504579	SOD2/SCARA5/ALDH1A3	3	Subpleural_Fb	MSigDB	2024.1.Hs
M17311	GOCC EARLY ENDOSOME MEMBRANE	3/158	199/39930	0.0448654	0.0943697	0.0504579	PDLIM4/GPNMB/LITAF	3	Subpleural_Fb	MSigDB	2024.1.Hs
M2720	CAMP UP.V1 UP	3/158	199/39930	0.0448654	0.0943697	0.0504579	MT2A/MYC/MIDN	3	Subpleural_Fb	MSigDB	2024.1.Hs
M3068	GSE10239 KLRG1INT VS KLRG1HIGH EFF CD8 TCELL UP	3/158	199/39930	0.0448654	0.0943697	0.0504579	EIF4A3/LOX/CCN4	3	Subpleural_Fb	MSigDB	2024.1.Hs
M3072	GSE10239 NAIVE VS DAY4.5 EFF CD8 TCELL DN	3/158	199/39930	0.0448654	0.0943697	0.0504579	CDKN1A/ATP2A2/LITAF	3	Subpleural_Fb	MSigDB	2024.1.Hs
M3088	GSE10325 LUPUS CD4 TCELL VS LUPUS MYELOID DN	3/158	199/39930	0.0448654	0.0943697	0.0504579	CEBPB/CRISPLD2/CYP1B1	3	Subpleural_Fb	MSigDB	2024.1.Hs
M331	GSE8685 IL2 ACT IL2 STARVED VS IL15 ACT IL2 STARVED CD4 TCELL UP	3/158	199/39930	0.0448654	0.0943697	0.0504579	EGR3/B4GALT1/LAMA2	3	Subpleural_Fb	MSigDB	2024.1.Hs
M3360	GSE14308 TH2 VS TH1 DN	3/158	199/39930	0.0448654	0.0943697	0.0504579	KLF10/SFRP2/ZFP36L1	3	Subpleural_Fb	MSigDB	2024.1.Hs
M3390	GSE14308 TH17 VS NATURAL TREG DN	3/158	199/39930	0.0448654	0.0943697	0.0504579	MEDAG/NFKBIA/TRIB1	3	Subpleural_Fb	MSigDB	2024.1.Hs
M3439	GSE1460 INTRATHYMIC T PROGENITOR VS CD4 THYMOCYTE UP	3/158	199/39930	0.0448654	0.0943697	0.0504579	EIF4A3/MYC/TXNRD1	3	Subpleural_Fb	MSigDB	2024.1.Hs
M3469	GSE1460 DP THYMOCYTE VS THYMIC STROMAL CELL DN	3/158	199/39930	0.0448654	0.0943697	0.0504579	SLC19A2/B4GALT1/OSMR	3	Subpleural_Fb	MSigDB	2024.1.Hs
M3508	GSE14769 UNSTIM VS 240MIN LPS BMDM DN	3/158	199/39930	0.0448654	0.0943697	0.0504579	CDKN1A/JUNB/PODN	3	Subpleural_Fb	MSigDB	2024.1.Hs
M3560	GSE15659 RESTING TREG VS NONSUPPRESSIVE TCELL DN	3/158	199/39930	0.0448654	0.0943697	0.0504579	PLA2G2A/SEMA4A/TIMP1	3	Subpleural_Fb	MSigDB	2024.1.Hs
M3570	GSE15750 WT VS TRAF6KO DAY6 EFF CD8 TCELL UP	3/158	199/39930	0.0448654	0.0943697	0.0504579	ANGPTL4/ATP1B3/C3	3	Subpleural_Fb	MSigDB	2024.1.Hs
M3670	GSE17580 TREG VS TEFF UP	3/158	199/39930	0.0448654	0.0943697	0.0504579	PIM1/SOCS3/DHRS3	3	Subpleural_Fb	MSigDB	2024.1.Hs
M3718	GSE17721 CTRL VS POLYIC 8H BMDC DN	3/158	199/39930	0.0448654	0.0943697	0.0504579	IER3/TIMP1/MMP2	3	Subpleural_Fb	MSigDB	2024.1.Hs
M3790	GSE17721 CTRL VS GARDIQUIMOD 8H BMDC DN	3/158	199/39930	0.0448654	0.0943697	0.0504579	LIF/NFKBIA/PDLIM4	3	Subpleural_Fb	MSigDB	2024.1.Hs
M3809	GSE17721 LPS VS POLYIC 6H BMDC DN	3/158	199/39930	0.0448654	0.0943697	0.0504579	MYC/IRF1/SGK1	3	Subpleural_Fb	MSigDB	2024.1.Hs
M3831	GSE17721 POLYIC VS PAM3CSK4 2H BMDC DN	3/158	199/39930	0.0448654	0.0943697	0.0504579	MT2A/NFKBIZ/THBS1	3	Subpleural_Fb	MSigDB	2024.1.Hs
M3834	GSE17721 POLYIC VS PAM3CSK4 6H BMDC UP	3/158	199/39930	0.0448654	0.0943697	0.0504579	NFIL3/KLF2/GADD45B	3	Subpleural_Fb	MSigDB	2024.1.Hs
M386	GSE7219 WT VS NIK NFKB2 KO LPS AND ANTI CD40 STIM DC DN	3/158	199/39930	0.0448654	0.0943697	0.0504579	ELL2/SH3BP5/LXN	3	Subpleural_Fb	MSigDB	2024.1.Hs
M38665	HP SYNOSTOSIS OF JOINTS	3/158	199/39930	0.0448654	0.0943697	0.0504579	EIF4A3/FBLN1/FGFR1	3	Subpleural_Fb	MSigDB	2024.1.Hs
M3937	GSE17721 POLYIC VS CPG 2H BMDC UP	3/158	199/39930	0.0448654	0.0943697	0.0504579	MYC/NFIL3/TIPARP	3	Subpleural_Fb	MSigDB	2024.1.Hs
M3944	GSE17721 POLYIC VS CPG 6H BMDC DN	3/158	199/39930	0.0448654	0.0943697	0.0504579	BTG2/GADD45B/THBS1	3	Subpleural_Fb	MSigDB	2024.1.Hs
M3968	GSE17721 PAM3CSK4 VS GADIQUIMOD 4H BMDC UP	3/158	199/39930	0.0448654	0.0943697	0.0504579	MT2A/SMOC2/SERPINE1	3	Subpleural_Fb	MSigDB	2024.1.Hs
M3998	GSE17721 LPS VS CPG 6H BMDC UP	3/158	199/39930	0.0448654	0.0943697	0.0504579	IRF1/TIMP1/MAP2K3	3	Subpleural_Fb	MSigDB	2024.1.Hs
M4009	GSE17721 LPS VS CPG 16H BMDC DN	3/158	199/39930	0.0448654	0.0943697	0.0504579	CCDC80/COL14A1/THBS2	3	Subpleural_Fb	MSigDB	2024.1.Hs
M4021	GSE17721 POLYIC VS GARDIQUIMOD 4H BMDC UP	3/158	199/39930	0.0448654	0.0943697	0.0504579	AKAP12/CCDC80/ADAMTS15	3	Subpleural_Fb	MSigDB	2024.1.Hs
M4050	GSE17721 LPS VS GARDIQUIMOD 6H BMDC UP	3/158	199/39930	0.0448654	0.0943697	0.0504579	ICAM1/PIM1/GADD45B	3	Subpleural_Fb	MSigDB	2024.1.Hs
M4057	GSE17721 LPS VS GARDIQUIMOD 8H BMDC DN	3/158	199/39930	0.0448654	0.0943697	0.0504579	ATP2A2/NFKBIZ/F3	3	Subpleural_Fb	MSigDB	2024.1.Hs
M4132	GSE17721 12H VS 24H CPG BMDC UP	3/158	199/39930	0.0448654	0.0943697	0.0504579	IGF1/TRIB1/ZFP36	3	Subpleural_Fb	MSigDB	2024.1.Hs
M4133	GSE17721 12H VS 24H CPG BMDC DN	3/158	199/39930	0.0448654	0.0943697	0.0504579	LOX/MMP2/SERPINE1	3	Subpleural_Fb	MSigDB	2024.1.Hs
M4135	GSE17721 0.5H VS 12H GARDIQUIMOD BMDC UP	3/158	199/39930	0.0448654	0.0943697	0.0504579	CDKN1A/NFIL3/MAP2K3	3	Subpleural_Fb	MSigDB	2024.1.Hs
M4358	GSE20715 WT VS TLR4 KO 48H OZONE LUNG DN	3/158	199/39930	0.0448654	0.0943697	0.0504579	SH3BP5/CYP1B1/LDLR	3	Subpleural_Fb	MSigDB	2024.1.Hs
M4439	GSE22886 IGA VS IGM MEMORY BCELL DN	3/158	199/39930	0.0448654	0.0943697	0.0504579	IL6/BTG2/UGCG	3	Subpleural_Fb	MSigDB	2024.1.Hs
M4545	GSE24142 EARLY THYMIC PROGENITOR VS DN2 THYMOCYTE UP	3/158	199/39930	0.0448654	0.0943697	0.0504579	IER3/TNFSF14/LITAF	3	Subpleural_Fb	MSigDB	2024.1.Hs
M4570	GSE24142 EARLY THYMIC PROGENITOR VS DN3 THYMOCYTE FETAL UP	3/158	199/39930	0.0448654	0.0943697	0.0504579	CEBPB/MT2A/MAP2K3	3	Subpleural_Fb	MSigDB	2024.1.Hs
M4597	GSE24634 NAIVE CD4 TCELL VS DAY10 IL4 CONV TREG DN	3/158	199/39930	0.0448654	0.0943697	0.0504579	TRIB1/LXN/MAP2K3	3	Subpleural_Fb	MSigDB	2024.1.Hs
M4617	GSE24634 TEFF VS TCONV DAY5 IN CULTURE UP	3/158	199/39930	0.0448654	0.0943697	0.0504579	SLC19A2/UAP1/BHLHE40	3	Subpleural_Fb	MSigDB	2024.1.Hs
M4635	GSE24634 IL4 VS CTRL TREATED NAIVE CD4 TCELL DAY5 DN	3/158	199/39930	0.0448654	0.0943697	0.0504579	MT2A/BAG3/F3	3	Subpleural_Fb	MSigDB	2024.1.Hs
M4645	GSE25087 FETAL VS ADULT TCONV UP	3/158	199/39930	0.0448654	0.0943697	0.0504579	CXCL2/PTX3/TIPARP	3	Subpleural_Fb	MSigDB	2024.1.Hs
M4793	GSE27786 LIN NEG VS ERYTHROBLAST DN	3/158	199/39930	0.0448654	0.0943697	0.0504579	EGR3/FBLN1/LAMA2	3	Subpleural_Fb	MSigDB	2024.1.Hs
M4809	GSE27786 BCELL VS NKTCELL DN	3/158	199/39930	0.0448654	0.0943697	0.0504579	KLF10/DCN/OSMR	3	Subpleural_Fb	MSigDB	2024.1.Hs
M4854	GSE27786 NKCELL VS ERYTHROBLAST DN	3/158	199/39930	0.0448654	0.0943697	0.0504579	MT2A/SLC20A1/GAS1	3	Subpleural_Fb	MSigDB	2024.1.Hs
M4889	GSE28237 FOLLICULAR VS LATE GC BCELL DN	3/158	199/39930	0.0448654	0.0943697	0.0504579	ATP1B3/LIF/NR4A2	3	Subpleural_Fb	MSigDB	2024.1.Hs
M4949	GSE29618 MONOCYTE VS MDC DN	3/158	199/39930	0.0448654	0.0943697	0.0504579	DEPTOR/SH3BP5/DHRS3	3	Subpleural_Fb	MSigDB	2024.1.Hs
M4968	GSE29618 MONOCYTE VS MDC DAY7 FLU VACCINE DN	3/158	199/39930	0.0448654	0.0943697	0.0504579	DEPTOR/SH3BP5/DHRS3	3	Subpleural_Fb	MSigDB	2024.1.Hs
M5019	GSE29618 LAIV VS TIV FLU VACCINE DAY7 PDC DN	3/158	199/39930	0.0448654	0.0943697	0.0504579	IER2/APOD/FGFR1	3	Subpleural_Fb	MSigDB	2024.1.Hs
M5024	GSE30083 SP1 VS SP2 THYMOCYTE DN	3/158	199/39930	0.0448654	0.0943697	0.0504579	IGFBP4/PTX3/LITAF	3	Subpleural_Fb	MSigDB	2024.1.Hs
M5030	GSE30083 SP1 VS SP4 THYMOCYTE DN	3/158	199/39930	0.0448654	0.0943697	0.0504579	IGFBP4/SGK1/KLF2	3	Subpleural_Fb	MSigDB	2024.1.Hs
M5055	GSE31082 DN VS DP THYMOCYTE DN	3/158	199/39930	0.0448654	0.0943697	0.0504579	SGK1/NFKBIZ/KDM6B	3	Subpleural_Fb	MSigDB	2024.1.Hs
M5059	GSE31082 DN VS CD4 SP THYMOCYTE DN	3/158	199/39930	0.0448654	0.0943697	0.0504579	NR4A2/IRF1/IRF2BPL	3	Subpleural_Fb	MSigDB	2024.1.Hs
M5069	GSE31082 CD4 VS CD8 SP THYMOCYTE UP	3/158	199/39930	0.0448654	0.0943697	0.0504579	AKAP12/IGFBP4/NR4A1	3	Subpleural_Fb	MSigDB	2024.1.Hs
M5078	GSE32423 MEMORY VS NAIVE CD8 TCELL IL7 DN	3/158	199/39930	0.0448654	0.0943697	0.0504579	JUNB/KLF10/PIM3	3	Subpleural_Fb	MSigDB	2024.1.Hs
M5094	GSE32423 IL7 VS IL4 MEMORY CD8 TCELL DN	3/158	199/39930	0.0448654	0.0943697	0.0504579	CLU/NFIL3/LDLR	3	Subpleural_Fb	MSigDB	2024.1.Hs
M5128	GSE339 CD8POS VS CD4CD8DN DC IN CULTURE DN	3/158	199/39930	0.0448654	0.0943697	0.0504579	SFRP2/BHLHE40/DHRS3	3	Subpleural_Fb	MSigDB	2024.1.Hs
M5174	GSE360 DC VS MAC L DONOVANI UP	3/158	199/39930	0.0448654	0.0943697	0.0504579	NFKBIA/LITAF/VEGFA	3	Subpleural_Fb	MSigDB	2024.1.Hs
M5246	GSE360 L MAJOR VS T GONDII MAC DN	3/158	199/39930	0.0448654	0.0943697	0.0504579	EGR3/IGFBP4/DLG2	3	Subpleural_Fb	MSigDB	2024.1.Hs
M5255	GSE360 T GONDII VS B MALAYI HIGH DOSE MAC DN	3/158	199/39930	0.0448654	0.0943697	0.0504579	PLA2G2A/TNFSF14/IRF1	3	Subpleural_Fb	MSigDB	2024.1.Hs
M5261	GSE360 HIGH VS LOW DOSE B MALAYI MAC UP	3/158	199/39930	0.0448654	0.0943697	0.0504579	SVEP1/FBLN1/ATP2A2	3	Subpleural_Fb	MSigDB	2024.1.Hs
M5270	GSE36392 TYPE 2 MYELOID VS EOSINOPHIL IL25 TREATED LUNG UP	3/158	199/39930	0.0448654	0.0943697	0.0504579	SERPINA3/SVEP1/FGFR1	3	Subpleural_Fb	MSigDB	2024.1.Hs
M5277	GSE36392 TYPE 2 MYELOID VS NEUTROPHIL IL25 TREATED LUNG DN	3/158	199/39930	0.0448654	0.0943697	0.0504579	NFIL3/NR4A2/BHLHE40	3	Subpleural_Fb	MSigDB	2024.1.Hs
M5406	GSE3982 EOSINOPHIL VS BCELL UP	3/158	199/39930	0.0448654	0.0943697	0.0504579	NR4A2/TRIB1/FTH1	3	Subpleural_Fb	MSigDB	2024.1.Hs
M5452	GSE3982 MAST CELL VS NKCELL DN	3/158	199/39930	0.0448654	0.0943697	0.0504579	COL14A1/GCH1/SERPINA3	3	Subpleural_Fb	MSigDB	2024.1.Hs
M5472	GSE3982 DC VS BASOPHIL UP	3/158	199/39930	0.0448654	0.0943697	0.0504579	COL14A1/SLC20A1/GPNMB	3	Subpleural_Fb	MSigDB	2024.1.Hs
M5490	WELCSH BRCA1 TARGETS UP	3/158	199/39930	0.0448654	0.0943697	0.0504579	CDKN1A/ID2/LUM	3	Subpleural_Fb	MSigDB	2024.1.Hs
M5506	GSE3982 MAC VS CENT MEMORY CD4 TCELL UP	3/158	199/39930	0.0448654	0.0943697	0.0504579	FOSL1/PXDC1/TXNRD1	3	Subpleural_Fb	MSigDB	2024.1.Hs
M5525	GSE3982 NEUTROPHIL VS BASOPHIL DN	3/158	199/39930	0.0448654	0.0943697	0.0504579	MYC/UAP1/BHLHE40	3	Subpleural_Fb	MSigDB	2024.1.Hs
M5604	GSE39820 CTRL VS TGFBETA1 IL6 CD4 TCELL UP	3/158	199/39930	0.0448654	0.0943697	0.0504579	EGR3/IL6/DCUN1D3	3	Subpleural_Fb	MSigDB	2024.1.Hs
M5614	GSE39820 CTRL VS TGFBETA3 IL6 IL23A CD4 TCELL DN	3/158	199/39930	0.0448654	0.0943697	0.0504579	C3/SOCS3/CYP1B1	3	Subpleural_Fb	MSigDB	2024.1.Hs
M5684	GSE7460 CD8 TCELL VS TREG ACT DN	3/158	199/39930	0.0448654	0.0943697	0.0504579	NAMPT/NFKBIZ/CPD	3	Subpleural_Fb	MSigDB	2024.1.Hs
M5694	GSE7460 CTRL VS TGFB TREATED ACT TCONV UP	3/158	199/39930	0.0448654	0.0943697	0.0504579	ANGPTL4/SEMA4A/TNFSF14	3	Subpleural_Fb	MSigDB	2024.1.Hs
M5700	GSE7460 FOXP3 MUT VS WT ACT TCONV UP	3/158	199/39930	0.0448654	0.0943697	0.0504579	CEBPB/ELL2/MAP2K3	3	Subpleural_Fb	MSigDB	2024.1.Hs
M5715	GSE7460 CTRL VS FOXP3 OVEREXPR TCONV DN	3/158	199/39930	0.0448654	0.0943697	0.0504579	SOD2/WT1/CSRNP1	3	Subpleural_Fb	MSigDB	2024.1.Hs
M5738	GSE7852 LN VS THYMUS TREG DN	3/158	199/39930	0.0448654	0.0943697	0.0504579	AKAP12/ID2/LIF	3	Subpleural_Fb	MSigDB	2024.1.Hs
M5781	GSE9006 HEALTHY VS TYPE 2 DIABETES PBMC AT DX UP	3/158	199/39930	0.0448654	0.0943697	0.0504579	ATP1B3/ID2/SERPINF1	3	Subpleural_Fb	MSigDB	2024.1.Hs
M5994	GSE411 WT VS SOCS3 KO MACROPHAGE IL6 STIM 400MIN UP	3/158	199/39930	0.0448654	0.0943697	0.0504579	CEBPB/JUNB/LITAF	3	Subpleural_Fb	MSigDB	2024.1.Hs
M5996	GSE411 UNSTIM VS 400MIN IL6 STIM MACROPHAGE DN	3/158	199/39930	0.0448654	0.0943697	0.0504579	ANGPTL4/NR4A1/NR4A3	3	Subpleural_Fb	MSigDB	2024.1.Hs
M6035	GSE2770 IL12 AND TGFB VS IL4 TREATED ACT CD4 TCELL 48H UP	3/158	199/39930	0.0448654	0.0943697	0.0504579	SOCS3/TIPARP/ZFP36L1	3	Subpleural_Fb	MSigDB	2024.1.Hs
M6038	GSE2770 UNTREATED VS IL4 TREATED ACT CD4 TCELL 6H UP	3/158	199/39930	0.0448654	0.0943697	0.0504579	CLU/MT2A/DHRS3	3	Subpleural_Fb	MSigDB	2024.1.Hs
M6193	GSE2405 0H VS 24H A PHAGOCYTOPHILUM STIM NEUTROPHIL DN	3/158	199/39930	0.0448654	0.0943697	0.0504579	MEDAG/APOD/MMP2	3	Subpleural_Fb	MSigDB	2024.1.Hs
M6209	GSE2405 0H VS 1.5H A PHAGOCYTOPHILUM STIM NEUTROPHIL UP	3/158	199/39930	0.0448654	0.0943697	0.0504579	CCDC80/IRF1/MGP	3	Subpleural_Fb	MSigDB	2024.1.Hs
M6258	GSE8835 CD4 VS CD8 TCELL CLL PATIENT DN	3/158	199/39930	0.0448654	0.0943697	0.0504579	COL14A1/DEPTOR/LUM	3	Subpleural_Fb	MSigDB	2024.1.Hs
M6261	GSE8835 HEALTHY VS CLL CD4 TCELL DN	3/158	199/39930	0.0448654	0.0943697	0.0504579	DEPTOR/MEDAG/STEAP2	3	Subpleural_Fb	MSigDB	2024.1.Hs
M6301	GSE1925 3H VS 24H IFNG STIM IFNG PRIMED MACROPHAGE DN	3/158	199/39930	0.0448654	0.0943697	0.0504579	MIDN/ZFP36/BTG2	3	Subpleural_Fb	MSigDB	2024.1.Hs
M6354	GSE3720 VD1 VS VD2 GAMMADELTA TCELL WITH LPS STIM DN	3/158	199/39930	0.0448654	0.0943697	0.0504579	SLC20A1/LXN/BTG2	3	Subpleural_Fb	MSigDB	2024.1.Hs
M6371	GSE3994 WT VS PAC1 KO ACTIVATED MAST CELL UP	3/158	199/39930	0.0448654	0.0943697	0.0504579	KLF10/FBLN1/ADAMTS15	3	Subpleural_Fb	MSigDB	2024.1.Hs
M6389	GSE4142 NAIVE VS MEMORY BCELL DN	3/158	199/39930	0.0448654	0.0943697	0.0504579	OSR1/NNMT/ATP2A2	3	Subpleural_Fb	MSigDB	2024.1.Hs
M6399	GSE8921 UNSTIM 0H VS TLR1 2 STIM MONOCYTE 3H DN	3/158	199/39930	0.0448654	0.0943697	0.0504579	MEDAG/LOX/ALDH1A3	3	Subpleural_Fb	MSigDB	2024.1.Hs
M6431	GSE3039 CD4 TCELL VS NKT CELL DN	3/158	199/39930	0.0448654	0.0943697	0.0504579	TRIB1/LOX/VEGFA	3	Subpleural_Fb	MSigDB	2024.1.Hs
M6540	GSE5542 IFNA VS IFNA AND IFNG TREATED EPITHELIAL CELLS 24H DN	3/158	199/39930	0.0448654	0.0943697	0.0504579	NR4A2/ADAMTS1/HSPB6	3	Subpleural_Fb	MSigDB	2024.1.Hs
M6597	GSE5589 UNSTIM VS 45MIN LPS STIM MACROPHAGE UP	3/158	199/39930	0.0448654	0.0943697	0.0504579	KLF10/SGK1/SREBF1	3	Subpleural_Fb	MSigDB	2024.1.Hs
M6601	GSE5589 UNSTIM VS 180MIN LPS STIM MACROPHAGE DN	3/158	199/39930	0.0448654	0.0943697	0.0504579	CRISPLD2/KLF2/APOD	3	Subpleural_Fb	MSigDB	2024.1.Hs
M6606	GSE5589 UNSTIM VS 45MIN LPS AND IL6 STIM MACROPHAGE UP	3/158	199/39930	0.0448654	0.0943697	0.0504579	DEPTOR/UAP1/KLF2	3	Subpleural_Fb	MSigDB	2024.1.Hs
M6621	GSE5589 LPS VS LPS AND IL6 STIM IL6 KO MACROPHAGE 45MIN DN	3/158	199/39930	0.0448654	0.0943697	0.0504579	ANGPTL4/DEPTOR/ICAM1	3	Subpleural_Fb	MSigDB	2024.1.Hs
M6625	GSE5589 LPS AND IL10 VS LPS AND IL6 STIM IL6 KO MACROPHAGE 45MIN UP	3/158	199/39930	0.0448654	0.0943697	0.0504579	CCL2/CDKN1A/GCH1	3	Subpleural_Fb	MSigDB	2024.1.Hs
M6632	GSE5589 LPS VS LPS AND IL6 STIM IL10 KO MACROPHAGE 45MIN DN	3/158	199/39930	0.0448654	0.0943697	0.0504579	IGFBP4/MGP/SERPINE1	3	Subpleural_Fb	MSigDB	2024.1.Hs
M6635	GSE5589 LPS AND IL10 VS LPS AND IL6 STIM IL10 KO MACROPHAGE 45MIN UP	3/158	199/39930	0.0448654	0.0943697	0.0504579	ANGPTL4/PTGIS/SBNO2	3	Subpleural_Fb	MSigDB	2024.1.Hs
M6654	GSE5589 IL6 KO VS IL10 KO LPS STIM MACROPHAGE 45MIN DN	3/158	199/39930	0.0448654	0.0943697	0.0504579	ELL2/IER3/KLF10	3	Subpleural_Fb	MSigDB	2024.1.Hs
M6655	GSE5589 IL6 KO VS IL10 KO LPS AND IL10 STIM MACROPHAGE 45MIN UP	3/158	199/39930	0.0448654	0.0943697	0.0504579	ATP1B3/CDKN1A/NNMT	3	Subpleural_Fb	MSigDB	2024.1.Hs
M6671	GSE5589 IL6 KO VS IL10 KO LPS AND IL10 STIM MACROPHAGE 180MIN DN	3/158	199/39930	0.0448654	0.0943697	0.0504579	EGR1/KLF10/ADAMTS1	3	Subpleural_Fb	MSigDB	2024.1.Hs
M6773	GSE6259 DEC205 POS DC VS CD4 TCELL UP	3/158	199/39930	0.0448654	0.0943697	0.0504579	IGF1/JUNB/CCN4	3	Subpleural_Fb	MSigDB	2024.1.Hs
M6960	GSE7831 1H VS 4H CPG STIM PDC UP	3/158	199/39930	0.0448654	0.0943697	0.0504579	CPXM1/GCH1/LXN	3	Subpleural_Fb	MSigDB	2024.1.Hs
M6970	GSE8621 UNSTIM VS LPS STIM MACROPHAGE UP	3/158	199/39930	0.0448654	0.0943697	0.0504579	LONRF2/LXN/DCN	3	Subpleural_Fb	MSigDB	2024.1.Hs
M7064	GSE12198 LOW IL2 STIM NK CELL VS HIGH IL2 STIM NK CELL UP	3/158	199/39930	0.0448654	0.0943697	0.0504579	TRIB1/BTG2/GADD45B	3	Subpleural_Fb	MSigDB	2024.1.Hs
M7092	GSE14908 ATOPIC VS NONATOPIC PATIENT RESTING CD4 TCELL UP	3/158	199/39930	0.0448654	0.0943697	0.0504579	NR4A1/UAP1/NFKBIZ	3	Subpleural_Fb	MSigDB	2024.1.Hs
M7097	GSE14908 ATOPIC VS NONATOPIC PATIENT HDM STIM CD4 TCELL DN	3/158	199/39930	0.0448654	0.0943697	0.0504579	MT2A/SERPINF1/SLC2A3	3	Subpleural_Fb	MSigDB	2024.1.Hs
M7132	GSE9960 GRAM POS VS GRAM NEG AND POS SEPSIS PBMC UP	3/158	199/39930	0.0448654	0.0943697	0.0504579	FOSB/IRF1/ZFP36	3	Subpleural_Fb	MSigDB	2024.1.Hs
M7138	GSE12392 CD8A POS VS NEG SPLEEN IFNB KO DC UP	3/158	199/39930	0.0448654	0.0943697	0.0504579	LXN/IRF1/SGK1	3	Subpleural_Fb	MSigDB	2024.1.Hs
M7155	GSE16697 CD4 TCELL VS TFH CD4 TCELL DN	3/158	199/39930	0.0448654	0.0943697	0.0504579	SLC20A1/BAG3/DCUN1D3	3	Subpleural_Fb	MSigDB	2024.1.Hs
M7221	GSE19198 CTRL VS IL21 TREATED TCELL 6H UP	3/158	199/39930	0.0448654	0.0943697	0.0504579	CXCL2/MYC/NAMPT	3	Subpleural_Fb	MSigDB	2024.1.Hs
M7256	GSE18281 PERIMEDULLARY CORTICAL REGION VS WHOLE CORTEX THYMUS UP	3/158	199/39930	0.0448654	0.0943697	0.0504579	DEPTOR/IRF1/BTG2	3	Subpleural_Fb	MSigDB	2024.1.Hs
M7322	GSE19888 ADENOSINE A3R INH VS ACT WITH INHIBITOR PRETREATMENT IN MAST CELL UP	3/158	199/39930	0.0448654	0.0943697	0.0504579	GCH1/IRF1/APOD	3	Subpleural_Fb	MSigDB	2024.1.Hs
M7411	GSE16450 CTRL VS IFNA 12H STIM MATURE NEURON CELL LINE UP	3/158	199/39930	0.0448654	0.0943697	0.0504579	COL14A1/CYP1B1/CCN4	3	Subpleural_Fb	MSigDB	2024.1.Hs
M7424	GSE16451 CTRL VS WEST EQUINE ENC VIRUS MATURE NEURON CELL LINE UP	3/158	199/39930	0.0448654	0.0943697	0.0504579	C3/SEMA4A/PDLIM4	3	Subpleural_Fb	MSigDB	2024.1.Hs
M7447	GSE21670 TGFB VS TGFB AND IL6 TREATED STAT3 KO CD4 TCELL DN	3/158	199/39930	0.0448654	0.0943697	0.0504579	DEPTOR/NR4A2/DHRS3	3	Subpleural_Fb	MSigDB	2024.1.Hs
M7453	GSE21670 STAT3 KO VS WT CD4 TCELL TGFB IL6 TREATED DN	3/158	199/39930	0.0448654	0.0943697	0.0504579	RGS2/GPNMB/LITAF	3	Subpleural_Fb	MSigDB	2024.1.Hs
M7491	GSE21774 CD62L POS CD56 DIM VS CD62L NEG CD56 DIM NK CELL UP	3/158	199/39930	0.0448654	0.0943697	0.0504579	SH3BP5/CSRNP1/MMP2	3	Subpleural_Fb	MSigDB	2024.1.Hs
M7499	GSE21379 WT VS SAP KO CD4 TCELL UP	3/158	199/39930	0.0448654	0.0943697	0.0504579	CLU/DHRS3/LITAF	3	Subpleural_Fb	MSigDB	2024.1.Hs
M7506	GSE21380 TFH VS GERMINAL CENTER TFH CD4 TCELL UP	3/158	199/39930	0.0448654	0.0943697	0.0504579	SFRP1/SOCS3/MMP2	3	Subpleural_Fb	MSigDB	2024.1.Hs
M7523	GSE21546 SAP1A KO VS SAP1A KO AND ELK1 KO DP THYMOCYTES UP	3/158	199/39930	0.0448654	0.0943697	0.0504579	NFIL3/SERPINF1/SLC19A2	3	Subpleural_Fb	MSigDB	2024.1.Hs
M7648	GSE22140 HEALTHY VS ARTHRITIC GERMFREE MOUSE CD4 TCELL UP	3/158	199/39930	0.0448654	0.0943697	0.0504579	IGFBP4/IER2/ZFP36L1	3	Subpleural_Fb	MSigDB	2024.1.Hs
M7710	GSE22527 ANTI CD3 INVIVO VS UNTREATED MOUSE TREG UP	3/158	199/39930	0.0448654	0.0943697	0.0504579	TNFSF14/PLK3/TIMP1	3	Subpleural_Fb	MSigDB	2024.1.Hs
M7753	GSE22935 WT VS MYD88 KO MACROPHAGE 24H MBOVIS BCG STIM DN	3/158	199/39930	0.0448654	0.0943697	0.0504579	ADAMTS4/SEMA4A/ZFP36L1	3	Subpleural_Fb	MSigDB	2024.1.Hs
M7760	GSE22935 WT VS MYD88 KO MACROPHAGE UP	3/158	199/39930	0.0448654	0.0943697	0.0504579	PDLIM4/LITAF/MMP2	3	Subpleural_Fb	MSigDB	2024.1.Hs
M7777	GSE22935 UNSTIM VS 48H MBOVIS BCG STIM MACROPHAGE UP	3/158	199/39930	0.0448654	0.0943697	0.0504579	PIM3/ALDH1A3/PDE4D	3	Subpleural_Fb	MSigDB	2024.1.Hs
M7780	GSE22935 UNSTIM VS 12H MBOVIS BCG STIM MYD88 KO MACROPHAGE DN	3/158	199/39930	0.0448654	0.0943697	0.0504579	ANGPTL4/DEPTOR/CYP1B1	3	Subpleural_Fb	MSigDB	2024.1.Hs
M7808	GSE22589 HEALTHY VS HIV AND SIV INFECTED DC UP	3/158	199/39930	0.0448654	0.0943697	0.0504579	ANGPTL4/DEPTOR/PLK3	3	Subpleural_Fb	MSigDB	2024.1.Hs
M7816	GSE22432 MULTIPOTENT PROGENITOR VS PDC DN	3/158	199/39930	0.0448654	0.0943697	0.0504579	DEPTOR/SLC20A1/FOSL2	3	Subpleural_Fb	MSigDB	2024.1.Hs
M7824	GSE22432 CDC VS COMMON DC PROGENITOR DN	3/158	199/39930	0.0448654	0.0943697	0.0504579	DEPTOR/TRIB1/ADAMTS1	3	Subpleural_Fb	MSigDB	2024.1.Hs
M7856	GSE23505 UNTREATED VS 4DAY IL6 IL1 IL23 TREATED CD4 TCELL UP	3/158	199/39930	0.0448654	0.0943697	0.0504579	TMEM88/SGK1/LITAF	3	Subpleural_Fb	MSigDB	2024.1.Hs
M7893	GSE16385 MONOCYTE VS MACROPHAGE UP	3/158	199/39930	0.0448654	0.0943697	0.0504579	CPXM1/SH3BP5/SOD2	3	Subpleural_Fb	MSigDB	2024.1.Hs
M7922	GSE25123 CTRL VS IL4 STIM MACROPHAGE UP	3/158	199/39930	0.0448654	0.0943697	0.0504579	DEPTOR/NNMT/TIMP1	3	Subpleural_Fb	MSigDB	2024.1.Hs
M7976	GSE25123 CTRL VS IL4 STIM PPARG KO MACROPHAGE DN	3/158	199/39930	0.0448654	0.0943697	0.0504579	EGR1/CCN4/NFKBIZ	3	Subpleural_Fb	MSigDB	2024.1.Hs
M8102	GSE19941 IL10 KO VS IL10 KO AND NFKBP50 KO LPS STIM MACROPHAGE DN	3/158	199/39930	0.0448654	0.0943697	0.0504579	AKAP12/FSTL3/FTH1	3	Subpleural_Fb	MSigDB	2024.1.Hs
M8112	GSE19941 IL10 KO VS IL10 KO AND NFKBP50 KO UNSTIM MACROPHAGE UP	3/158	199/39930	0.0448654	0.0943697	0.0504579	NFIL3/SERPINA3/GAS1	3	Subpleural_Fb	MSigDB	2024.1.Hs
M8257	GSE21063 3H VS 16H ANTI IGM STIM NFATC1 KOBCELL DN	3/158	199/39930	0.0448654	0.0943697	0.0504579	TNFSF14/HSPB6/LUM	3	Subpleural_Fb	MSigDB	2024.1.Hs
M8297	GSE23114 PERITONEAL CAVITY B1A BCELL VS SPLEEN BCELL DN	3/158	199/39930	0.0448654	0.0943697	0.0504579	ATP1B3/LAMA2/TIPARP	3	Subpleural_Fb	MSigDB	2024.1.Hs
M8305	GSE28726 ACT CD4 TCELL VS ACT VA24NEG NKTCELL UP	3/158	199/39930	0.0448654	0.0943697	0.0504579	ATP1B3/NFIL3/LAMA2	3	Subpleural_Fb	MSigDB	2024.1.Hs
M8357	GSE28783 ANTI MIR33 VS CTRL ATHEROSCLEROSIS MACROPHAGE UP	3/158	199/39930	0.0448654	0.0943697	0.0504579	NFIL3/SOCS3/FGF7	3	Subpleural_Fb	MSigDB	2024.1.Hs
M8490	GSE29164 DAY3 VS DAY7 CD8 TCELL AND IL12 TREATED MELANOMA DN	3/158	199/39930	0.0448654	0.0943697	0.0504579	ZFP36/KDM6B/ZFP36L1	3	Subpleural_Fb	MSigDB	2024.1.Hs
M8533	GSE33374 CD8 ALPHAALPHA VS ALPHABETA CD161 HIGH TCELL DN	3/158	199/39930	0.0448654	0.0943697	0.0504579	EIF4A3/NFKBIA/IER2	3	Subpleural_Fb	MSigDB	2024.1.Hs
M8548	GSE33425 CD8 ALPHAALPHA VS ALPHABETA CD161 HIGH TCELL DN	3/158	199/39930	0.0448654	0.0943697	0.0504579	ID2/SGK1/GADD45A	3	Subpleural_Fb	MSigDB	2024.1.Hs
M8552	GSE33425 CD161 HIGH VS NEG CD8 TCELL DN	3/158	199/39930	0.0448654	0.0943697	0.0504579	MYC/PIM1/LITAF	3	Subpleural_Fb	MSigDB	2024.1.Hs
M8842	GSE37301 MULTIPOTENT PROGENITOR VS COMMON LYMPHOID PROGENITOR DN	3/158	199/39930	0.0448654	0.0943697	0.0504579	ICAM1/OSMR/CCN1	3	Subpleural_Fb	MSigDB	2024.1.Hs
M8846	GSE37301 RAG2 KO VS RAG2 AND ETS1 KO NK CELL DN	3/158	199/39930	0.0448654	0.0943697	0.0504579	PIM1/PTGFR/CCN1	3	Subpleural_Fb	MSigDB	2024.1.Hs
M9017	GSE39022 LN VS SPLEEN DC UP	3/158	199/39930	0.0448654	0.0943697	0.0504579	SEMA4A/UAP1/FOSL2	3	Subpleural_Fb	MSigDB	2024.1.Hs
M9029	GSE36527 CD69 NEG VS POS TREG CD62L LOS KLRG1 NEG DN	3/158	199/39930	0.0448654	0.0943697	0.0504579	MEDAG/NR4A1/SLC20A1	3	Subpleural_Fb	MSigDB	2024.1.Hs
M9039	GSE33162 HDAC3 KO VS HDAC3 KO MACROPHAGE DN	3/158	199/39930	0.0448654	0.0943697	0.0504579	IER3/BHLHE40/BTG2	3	Subpleural_Fb	MSigDB	2024.1.Hs
M9040	GSE33162 HDAC3 KO VS HDAC3 KO 4H LPS STIM MACROPHAGE DN	3/158	199/39930	0.0448654	0.0943697	0.0504579	ATP1B3/COL14A1/SRPX	3	Subpleural_Fb	MSigDB	2024.1.Hs
M9042	GSE34006 WT VS A2AR KO TREG DN	3/158	199/39930	0.0448654	0.0943697	0.0504579	GCH1/IRF1/CYP1B1	3	Subpleural_Fb	MSigDB	2024.1.Hs
M9133	GSE40273 GATA1 KO VS WT TREG DN	3/158	199/39930	0.0448654	0.0943697	0.0504579	AKAP12/SLC2A3/ZFP36L1	3	Subpleural_Fb	MSigDB	2024.1.Hs
M9215	GSE40666 WT VS STAT1 KO CD8 TCELL WITH IFNA STIM 90MIN DN	3/158	199/39930	0.0448654	0.0943697	0.0504579	NR4A1/LXN/LITAF	3	Subpleural_Fb	MSigDB	2024.1.Hs
M9258	GSE40068 CXCR5POS BCL6POS TFH VS CXCR5NEG BCL6NEG CD4 TCELL UP	3/158	199/39930	0.0448654	0.0943697	0.0504579	IRF2BPL/TIPARP/DCUN1D3	3	Subpleural_Fb	MSigDB	2024.1.Hs
M9333	GSE11961 UNSTIM VS ANTI IGM AND CD40 STIM 6H FOLLICULAR BCELL UP	3/158	199/39930	0.0448654	0.0943697	0.0504579	KLF10/THBS1/TXNRD1	3	Subpleural_Fb	MSigDB	2024.1.Hs
M9348	GSE28737 BCL6 HET VS BCL6 KO MARGINAL ZONE BCELL UP	3/158	199/39930	0.0448654	0.0943697	0.0504579	GCH1/PCSK1/PLA2G2A	3	Subpleural_Fb	MSigDB	2024.1.Hs
M9370	GSE11961 MEMORY BCELL DAY7 VS GERMINAL CENTER BCELL DAY7 DN	3/158	199/39930	0.0448654	0.0943697	0.0504579	AKAP12/FOSL2/MEGF6	3	Subpleural_Fb	MSigDB	2024.1.Hs
M9381	GSE11961 FOLLICULAR BCELL VS MARGINAL ZONE BCELL UP	3/158	199/39930	0.0448654	0.0943697	0.0504579	PTGFR/THBS2/SLC2A3	3	Subpleural_Fb	MSigDB	2024.1.Hs
M9411	GSE39556 UNTREATED VS 3H POLYIC INJ MOUSE NK CELL DN	3/158	199/39930	0.0448654	0.0943697	0.0504579	AKAP12/KLF10/GADD45A	3	Subpleural_Fb	MSigDB	2024.1.Hs
M9456	GSE41867 DAY6 VS DAY8 LCMV ARMSTRONG EFFECTOR CD8 TCELL UP	3/158	199/39930	0.0448654	0.0943697	0.0504579	ELL2/SLC2A3/VEGFA	3	Subpleural_Fb	MSigDB	2024.1.Hs
M9459	GSE41867 DAY6 EFFECTOR VS DAY30 MEMORY CD8 TCELL LCMV ARMSTRONG DN	3/158	199/39930	0.0448654	0.0943697	0.0504579	UAP1/SBNO2/UGCG	3	Subpleural_Fb	MSigDB	2024.1.Hs
M9472	GSE41867 NAIVE VS DAY15 LCMV EFFECTOR CD8 TCELL DN	3/158	199/39930	0.0448654	0.0943697	0.0504579	UAP1/ITPKC/SBNO2	3	Subpleural_Fb	MSigDB	2024.1.Hs
M9486	GSE41867 DAY6 VS DAY8 LCMV CLONE13 EFFECTOR CD8 TCELL DN	3/158	199/39930	0.0448654	0.0943697	0.0504579	SH3BP5/UAP1/UGCG	3	Subpleural_Fb	MSigDB	2024.1.Hs
M9553	GSE41978 WT VS ID2 KO KLRG1 LOW EFFECTOR CD8 TCELL UP	3/158	199/39930	0.0448654	0.0943697	0.0504579	PLA2G2A/LAMA2/C11orf96	3	Subpleural_Fb	MSigDB	2024.1.Hs
M9555	GSE41978 ID2 KO VS ID2 KO AND BIM KO KLRG1 LOW EFFECTOR CD8 TCELL UP	3/158	199/39930	0.0448654	0.0943697	0.0504579	CXCL2/SEMA4A/TIMP1	3	Subpleural_Fb	MSigDB	2024.1.Hs
M9605	GSE42021 TCONV PLN VS CD24LO TCONV THYMUS UP	3/158	199/39930	0.0448654	0.0943697	0.0504579	NFIL3/IRF1/SLC2A3	3	Subpleural_Fb	MSigDB	2024.1.Hs
M9650	GSE43955 TH0 VS TGFB IL6 TH17 ACT CD4 TCELL 30H DN	3/158	199/39930	0.0448654	0.0943697	0.0504579	CXCL2/GCH1/KLF10	3	Subpleural_Fb	MSigDB	2024.1.Hs
M9736	GSE43863 TH1 VS LY6C INT CXCR5POS MEMORY CD4 TCELL UP	3/158	199/39930	0.0448654	0.0943697	0.0504579	ICAM1/IL6/SOCS3	3	Subpleural_Fb	MSigDB	2024.1.Hs
M9791	GSE42724 MEMORY BCELL VS PLASMABLAST DN	3/158	199/39930	0.0448654	0.0943697	0.0504579	DEPTOR/RGS2/BHLHE40	3	Subpleural_Fb	MSigDB	2024.1.Hs
M9845	GSE46606 IRF4HIGH VS IRF4MID CD40L IL2 IL5 DAY3 STIMULATED BCELL UP	3/158	199/39930	0.0448654	0.0943697	0.0504579	KLF10/B4GALT1/ATP2A2	3	Subpleural_Fb	MSigDB	2024.1.Hs
M9859	GSE46606 IRF4MID VS WT CD40L IL2 IL5 DAY3 STIMULATED BCELL DN	3/158	199/39930	0.0448654	0.0943697	0.0504579	B4GALT1/SGK1/DHRS3	3	Subpleural_Fb	MSigDB	2024.1.Hs
M9956	GSE45365 NK CELL VS CD11B DC MCMV INFECTION UP	3/158	199/39930	0.0448654	0.0943697	0.0504579	AKAP12/SLC19A2/MEGF6	3	Subpleural_Fb	MSigDB	2024.1.Hs
M30643	MIR3924	4/158	336/39930	0.0450255	0.0944491	0.0505003	NAMPT/NR4A2/LOX/LUM	4	Subpleural_Fb	MSigDB	2024.1.Hs
M1321	HEN1 01	3/158	200/39930	0.0454209	0.0944491	0.0505003	NR4A2/NR4A3/IRF2BPL	3	Subpleural_Fb	MSigDB	2024.1.Hs
M18100	GOMF HEXOSYLTRANSFERASE ACTIVITY	3/158	200/39930	0.0454209	0.0944491	0.0505003	HAS1/B4GALT1/UGCG	3	Subpleural_Fb	MSigDB	2024.1.Hs
M30980	MIR183 3P	3/158	200/39930	0.0454209	0.0944491	0.0505003	CLU/STEAP2/LAMA2	3	Subpleural_Fb	MSigDB	2024.1.Hs
M3236	GSE13306 RA VS UNTREATED MEM CD4 TCELL UP	3/158	200/39930	0.0454209	0.0944491	0.0505003	MEDAG/CYP1B1/DHRS3	3	Subpleural_Fb	MSigDB	2024.1.Hs
M3415	GSE1432 6H VS 24H IFNG MICROGLIA UP	3/158	200/39930	0.0454209	0.0944491	0.0505003	CYP1B1/GPNMB/MMP2	3	Subpleural_Fb	MSigDB	2024.1.Hs
M34834	HP ABNORMAL CHOROID MORPHOLOGY	3/158	200/39930	0.0454209	0.0944491	0.0505003	WT1/FBLN1/ALDH1A3	3	Subpleural_Fb	MSigDB	2024.1.Hs
M3510	GSE14769 UNSTIM VS 360MIN LPS BMDM DN	3/158	200/39930	0.0454209	0.0944491	0.0505003	ADAMTS4/RARRES1/C1QTNF1	3	Subpleural_Fb	MSigDB	2024.1.Hs
M3779	GSE17721 CTRL VS GARDIQUIMOD 2H BMDC DN	3/158	200/39930	0.0454209	0.0944491	0.0505003	MAFF/MT2A/SOCS3	3	Subpleural_Fb	MSigDB	2024.1.Hs
M3838	GSE17721 POLYIC VS PAM3CSK4 8H BMDC UP	3/158	200/39930	0.0454209	0.0944491	0.0505003	AKAP12/KLF10/AOX1	3	Subpleural_Fb	MSigDB	2024.1.Hs
M385	GSE7219 WT VS NIK NFKB2 KO LPS AND ANTI CD40 STIM DC UP	3/158	200/39930	0.0454209	0.0944491	0.0505003	DEPTOR/KLF2/SCARA5	3	Subpleural_Fb	MSigDB	2024.1.Hs
M3866	GSE17721 PAM3CSK4 VS CPG 8H BMDC DN	3/158	200/39930	0.0454209	0.0944491	0.0505003	ADAMTS4/FOSB/SGK1	3	Subpleural_Fb	MSigDB	2024.1.Hs
M3874	GSE17721 PAM3CSK4 VS CPG 24H BMDC UP	3/158	200/39930	0.0454209	0.0944491	0.0505003	SCARA5/MMP2/ZFP36L1	3	Subpleural_Fb	MSigDB	2024.1.Hs
M3878	GSE17721 CPG VS GARDIQUIMOD 1H BMDC UP	3/158	200/39930	0.0454209	0.0944491	0.0505003	ADAMTS4/RGS2/SERPINF2	3	Subpleural_Fb	MSigDB	2024.1.Hs
M3901	GSE17721 CPG VS GARDIQUIMOD 24H BMDC UP	3/158	200/39930	0.0454209	0.0944491	0.0505003	CCDC71L/TIPARP/SERPINE1	3	Subpleural_Fb	MSigDB	2024.1.Hs
M4024	GSE17721 POLYIC VS GARDIQUIMOD 6H BMDC UP	3/158	200/39930	0.0454209	0.0944491	0.0505003	DEPTOR/ICAM1/FGFR1	3	Subpleural_Fb	MSigDB	2024.1.Hs
M4033	GSE17721 POLYIC VS GARDIQUIMOD 24H BMDC UP	3/158	200/39930	0.0454209	0.0944491	0.0505003	PIM1/PTGFR/GAS1	3	Subpleural_Fb	MSigDB	2024.1.Hs
M4103	GSE17721 0.5H VS 12H PAM3CSK4 BMDC UP	3/158	200/39930	0.0454209	0.0944491	0.0505003	CCL2/MAP2K3/ZFP36L1	3	Subpleural_Fb	MSigDB	2024.1.Hs
M4115	GSE17721 ALL VS 24H PAM3CSK4 BMDC UP	3/158	200/39930	0.0454209	0.0944491	0.0505003	CEBPB/ID2/IGF1	3	Subpleural_Fb	MSigDB	2024.1.Hs
M4347	GSE20366 TREG VS NAIVE CD4 TCELL UP	3/158	200/39930	0.0454209	0.0944491	0.0505003	MYC/PIM1/SLC2A3	3	Subpleural_Fb	MSigDB	2024.1.Hs
M4664	GSE26669 CTRL VS COSTIM BLOCK MLR CD4 TCELL DN	3/158	200/39930	0.0454209	0.0944491	0.0505003	JUNB/COLEC12/CCN1	3	Subpleural_Fb	MSigDB	2024.1.Hs
M4845	GSE27786 CD8 TCELL VS ERYTHROBLAST DN	3/158	200/39930	0.0454209	0.0944491	0.0505003	CPXM1/FGF7/GAS1	3	Subpleural_Fb	MSigDB	2024.1.Hs
M4851	GSE27786 NKCELL VS NKTCELL UP	3/158	200/39930	0.0454209	0.0944491	0.0505003	TRIB1/DHRS3/NFKBIZ	3	Subpleural_Fb	MSigDB	2024.1.Hs
M5124	GSE339 CD4POS VS CD4CD8DN DC IN CULTURE DN	3/158	200/39930	0.0454209	0.0944491	0.0505003	FOSL1/SFRP1/C1QTNF1	3	Subpleural_Fb	MSigDB	2024.1.Hs
M5127	GSE339 CD8POS VS CD4CD8DN DC IN CULTURE UP	3/158	200/39930	0.0454209	0.0944491	0.0505003	FOSL1/PTGIS/SOD2	3	Subpleural_Fb	MSigDB	2024.1.Hs
M5153	GSE360 CTRL VS B MALAYI LOW DOSE DC DN	3/158	200/39930	0.0454209	0.0944491	0.0505003	ELL2/APOD/PDE4D	3	Subpleural_Fb	MSigDB	2024.1.Hs
M5225	GSE360 HIGH VS LOW DOSE B MALAYI DC DN	3/158	200/39930	0.0454209	0.0944491	0.0505003	EGR3/SRPX/APOD	3	Subpleural_Fb	MSigDB	2024.1.Hs
M5494	GSE3982 MAC VS BCELL UP	3/158	200/39930	0.0454209	0.0944491	0.0505003	CDKN1A/FOSL1/NR4A3	3	Subpleural_Fb	MSigDB	2024.1.Hs
M5534	GSE3982 NEUTROPHIL VS TH2 UP	3/158	200/39930	0.0454209	0.0944491	0.0505003	SERPINA3/SH3BP5/ZFP36L1	3	Subpleural_Fb	MSigDB	2024.1.Hs
M5540	GSE3982 BCELL VS BASOPHIL DN	3/158	200/39930	0.0454209	0.0944491	0.0505003	CEBPB/BHLHE40/VEGFA	3	Subpleural_Fb	MSigDB	2024.1.Hs
M5627	GSE39820 TGFBETA1 VS TGFBETA3 IN IL6 IL23A TREATED CD4 TCELL UP	3/158	200/39930	0.0454209	0.0944491	0.0505003	SLC20A1/SOD2/UGCG	3	Subpleural_Fb	MSigDB	2024.1.Hs
M5638	GSE5960 TH1 VS ANERGIC TH1 DN	3/158	200/39930	0.0454209	0.0944491	0.0505003	HAS1/IER3/IGF1	3	Subpleural_Fb	MSigDB	2024.1.Hs
M5697	GSE7460 CTRL VS TGFB TREATED ACT FOXP3 HET TCONV DN	3/158	200/39930	0.0454209	0.0944491	0.0505003	GCH1/SGK1/DHRS3	3	Subpleural_Fb	MSigDB	2024.1.Hs
M5727	GSE7852 TREG VS TCONV LN UP	3/158	200/39930	0.0454209	0.0944491	0.0505003	SLC2A3/ATP2A2/NFKBIZ	3	Subpleural_Fb	MSigDB	2024.1.Hs
M5777	GSE9006 HEALTHY VS TYPE 1 DIABETES PBMC 1MONTH POST DX UP	3/158	200/39930	0.0454209	0.0944491	0.0505003	JUNB/KLF10/UGCG	3	Subpleural_Fb	MSigDB	2024.1.Hs
M5833	GSE9650 EFFECTOR VS EXHAUSTED CD8 TCELL UP	3/158	200/39930	0.0454209	0.0944491	0.0505003	EIF4A3/SEMA4A/B4GALT1	3	Subpleural_Fb	MSigDB	2024.1.Hs
M5966	GSE369 SOCS3 KO VS WT LIVER POST IL6 INJECTION DN	3/158	200/39930	0.0454209	0.0944491	0.0505003	ELL2/RGS2/DCUN1D3	3	Subpleural_Fb	MSigDB	2024.1.Hs
M5992	GSE411 WT VS SOCS3 KO MACROPHAGE IL6 STIM 100MIN UP	3/158	200/39930	0.0454209	0.0944491	0.0505003	CEBPB/FOSB/HSPB6	3	Subpleural_Fb	MSigDB	2024.1.Hs
M6022	GSE2770 UNTREATED VS IL4 TREATED ACT CD4 TCELL 48H UP	3/158	200/39930	0.0454209	0.0944491	0.0505003	CLU/FOSB/IER3	3	Subpleural_Fb	MSigDB	2024.1.Hs
M6256	GSE8835 CD4 VS CD8 TCELL CLL PATIENT UP	3/158	200/39930	0.0454209	0.0944491	0.0505003	SEMA4A/FBLN1/APOD	3	Subpleural_Fb	MSigDB	2024.1.Hs
M6262	GSE8835 HEALTHY VS CLL CD8 TCELL UP	3/158	200/39930	0.0454209	0.0944491	0.0505003	DHRS3/GPNMB/FGFR1	3	Subpleural_Fb	MSigDB	2024.1.Hs
M6305	GSE1925 CTRL VS 3H IFNG STIM MACROPHAGE UP	3/158	200/39930	0.0454209	0.0944491	0.0505003	CCL2/NR4A1/IER2	3	Subpleural_Fb	MSigDB	2024.1.Hs
M6357	GSE3720 UNSTIM VS LPS STIM VD1 GAMMADELTA TCELL UP	3/158	200/39930	0.0454209	0.0944491	0.0505003	SEMA4A/SLC20A1/MIDN	3	Subpleural_Fb	MSigDB	2024.1.Hs
M6369	GSE3691 CONVENTIONAL VS PLASMACYTOID DC SPLEEN UP	3/158	200/39930	0.0454209	0.0944491	0.0505003	PIM1/SBNO2/TIMP1	3	Subpleural_Fb	MSigDB	2024.1.Hs
M6372	GSE3994 WT VS PAC1 KO ACTIVATED MAST CELL DN	3/158	200/39930	0.0454209	0.0944491	0.0505003	NFIL3/SOCS3/SBNO2	3	Subpleural_Fb	MSigDB	2024.1.Hs
M6397	GSE4142 GC BCELL VS MEMORY BCELL UP	3/158	200/39930	0.0454209	0.0944491	0.0505003	SERPINF1/ALDH1A3/LUM	3	Subpleural_Fb	MSigDB	2024.1.Hs
M6421	GSE8921 UNSTIM VS TLR1 2 STIM MONOCYTE 24H DN	3/158	200/39930	0.0454209	0.0944491	0.0505003	CDKN1A/IER3/LXN	3	Subpleural_Fb	MSigDB	2024.1.Hs
M6449	GSE3039 ALPHABETA CD8 TCELL VS B1 BCELL DN	3/158	200/39930	0.0454209	0.0944491	0.0505003	ELL2/PLK3/DCUN1D3	3	Subpleural_Fb	MSigDB	2024.1.Hs
M6610	GSE5589 LPS VS LPS AND IL10 STIM MACROPHAGE 45MIN DN	3/158	200/39930	0.0454209	0.0944491	0.0505003	ANGPTL4/BHLHE40/SREBF1	3	Subpleural_Fb	MSigDB	2024.1.Hs
M6650	GSE5589 WT VS IL10 KO LPS AND IL10 STIM MACROPHAGE 45MIN DN	3/158	200/39930	0.0454209	0.0944491	0.0505003	IER3/KLF10/TIPARP	3	Subpleural_Fb	MSigDB	2024.1.Hs
M7019	GSE15330 LYMPHOID MULTIPOTENT VS MEGAKARYOCYTE ERYTHROID PROGENITOR DN	3/158	200/39930	0.0454209	0.0944491	0.0505003	CCDC80/NR4A1/NFKBIZ	3	Subpleural_Fb	MSigDB	2024.1.Hs
M7133	GSE9960 GRAM POS VS GRAM NEG AND POS SEPSIS PBMC DN	3/158	200/39930	0.0454209	0.0944491	0.0505003	ATP1B3/ID2/SH3BP5	3	Subpleural_Fb	MSigDB	2024.1.Hs
M7159	GSE15735 2H VS 12H HDAC INHIBITOR TREATED CD4 TCELL UP	3/158	200/39930	0.0454209	0.0944491	0.0505003	IGFBP4/PDLIM4/BAG3	3	Subpleural_Fb	MSigDB	2024.1.Hs
M7207	GSE18203 CTRL VS INTRATUMORAL CPG INJ MC38 TUMOR UP	3/158	200/39930	0.0454209	0.0944491	0.0505003	DEPTOR/IGFBP4/MEDAG	3	Subpleural_Fb	MSigDB	2024.1.Hs
M7235	GSE18281 SUBCAPSULAR VS PERIMEDULLARY CORTICAL REGION OF THYMUS UP	3/158	200/39930	0.0454209	0.0944491	0.0505003	CLU/BHLHE40/FGFR1	3	Subpleural_Fb	MSigDB	2024.1.Hs
M7251	GSE18281 SUBCAPSULAR CORTICAL REGION VS WHOLE CORTEX THYMUS UP	3/158	200/39930	0.0454209	0.0944491	0.0505003	DHRS3/LOX/AOX1	3	Subpleural_Fb	MSigDB	2024.1.Hs
M7290	GSE18893 TCONV VS TREG 24H CULTURE UP	3/158	200/39930	0.0454209	0.0944491	0.0505003	B4GALT1/SGK1/LITAF	3	Subpleural_Fb	MSigDB	2024.1.Hs
M7433	GSE21670 TGFB VS TGFB AND IL6 TREATED CD4 TCELL UP	3/158	200/39930	0.0454209	0.0944491	0.0505003	MEDAG/LXN/BHLHE40	3	Subpleural_Fb	MSigDB	2024.1.Hs
M7492	GSE21774 CD56 BRIGHT VS DIM CD62L POSITIVE NK CELL DN	3/158	200/39930	0.0454209	0.0944491	0.0505003	ELL2/UGCG/LAMA2	3	Subpleural_Fb	MSigDB	2024.1.Hs
M7981	GSE25088 IL4 VS IL4 AND ROSIGLITAZONE STIM MACROPHAGE DAY10 UP	3/158	200/39930	0.0454209	0.0944491	0.0505003	ID2/JUNB/SH3BP5	3	Subpleural_Fb	MSigDB	2024.1.Hs
M7983	GSE25088 IL4 VS IL4 AND ROSIGLITAZONE STIM MACROPHAGE DAY10 DN	3/158	200/39930	0.0454209	0.0944491	0.0505003	DEPTOR/SEMA4A/SLC20A1	3	Subpleural_Fb	MSigDB	2024.1.Hs
M8027	GSE16385 ROSIGLITAZONE IL4 VS IL4 ALONE STIM MACROPHAGE 12H DN	3/158	200/39930	0.0454209	0.0944491	0.0505003	KLF10/MT2A/LITAF	3	Subpleural_Fb	MSigDB	2024.1.Hs
M8058	GSE24726 WT VS E2 22 KO PDC DAY4 POST DELETION DN	3/158	200/39930	0.0454209	0.0944491	0.0505003	C3/IRF1/SREBF1	3	Subpleural_Fb	MSigDB	2024.1.Hs
M8201	GSE26488 CTRL VS PEPTIDE INJECTION HDAC7 DELTAP TG OT2 THYMOCYTE UP	3/158	200/39930	0.0454209	0.0944491	0.0505003	CCDC80/RGS2/LDLR	3	Subpleural_Fb	MSigDB	2024.1.Hs
M8217	GSE27670 CTRL VS LMP1 TRANSDUCED GC BCELL DN	3/158	200/39930	0.0454209	0.0944491	0.0505003	C3/MYC/DHRS3	3	Subpleural_Fb	MSigDB	2024.1.Hs
M8445	KIM MYC AMPLIFICATION TARGETS UP	3/158	200/39930	0.0454209	0.0944491	0.0505003	MYC/SLC19A2/C1QTNF1	3	Subpleural_Fb	MSigDB	2024.1.Hs
M8541	GSE33424 CD161 HIGH VS NEG CD8 TCELL UP	3/158	200/39930	0.0454209	0.0944491	0.0505003	AKAP12/ICAM1/ZFP36L1	3	Subpleural_Fb	MSigDB	2024.1.Hs
M8547	GSE33425 CD8 ALPHAALPHA VS ALPHABETA CD161 HIGH TCELL UP	3/158	200/39930	0.0454209	0.0944491	0.0505003	ELL2/PLK3/ZFP36L1	3	Subpleural_Fb	MSigDB	2024.1.Hs
M8598	GSE27859 CD11C INT F480 HI MACROPHAGE VS CD11C ING F480 INT DC DN	3/158	200/39930	0.0454209	0.0944491	0.0505003	MIDN/BTG2/SLC2A3	3	Subpleural_Fb	MSigDB	2024.1.Hs
M8605	GSE32128 INOS DEPENDENT VS INOS INDEPENDENT ACTIVATED TCELL UP	3/158	200/39930	0.0454209	0.0944491	0.0505003	PIM3/DHRS3/TIPARP	3	Subpleural_Fb	MSigDB	2024.1.Hs
M8630	GSE32986 GMCSF VS GMCSF AND CURDLAN HIGHDOSE STIM DC UP	3/158	200/39930	0.0454209	0.0944491	0.0505003	ANGPTL4/IGF1/RGS2	3	Subpleural_Fb	MSigDB	2024.1.Hs
M8703	GSE30971 2H VS 4H LPS STIM MACROPHAGE WBP7 KO UP	3/158	200/39930	0.0454209	0.0944491	0.0505003	PIM1/ZFP36/SLC2A3	3	Subpleural_Fb	MSigDB	2024.1.Hs
M8722	GSE30971 WBP7 HET VS KO MACROPHAGE 2H LPS STIM UP	3/158	200/39930	0.0454209	0.0944491	0.0505003	TNFSF14/TXNRD1/SERPINE1	3	Subpleural_Fb	MSigDB	2024.1.Hs
M8850	GSE37301 MULTIPOTENT PROGENITOR VS RAG2 KO NK CELL UP	3/158	200/39930	0.0454209	0.0944491	0.0505003	CCN4/FTH1/MAP2K3	3	Subpleural_Fb	MSigDB	2024.1.Hs
M8959	GSE37532 TREG VS TCONV PPARG KO CD4 TCELL FROM LN UP	3/158	200/39930	0.0454209	0.0944491	0.0505003	AKAP12/SERPINF1/UAP1	3	Subpleural_Fb	MSigDB	2024.1.Hs
M9033	GSE33162 UNTREATED VS 4H LPS STIM HDAC3 KO MACROPHAGE UP	3/158	200/39930	0.0454209	0.0944491	0.0505003	MT2A/LXN/LITAF	3	Subpleural_Fb	MSigDB	2024.1.Hs
M9067	GSE39152 SPLEEN CD103 NEG VS BRAIN CD103 POS MEMORY CD8 TCELL DN	3/158	200/39930	0.0454209	0.0944491	0.0505003	MAFF/SFRP2/ALDH1A3	3	Subpleural_Fb	MSigDB	2024.1.Hs
M9281	GSE39110 DAY3 VS DAY6 POST IMMUNIZATION CD8 TCELL WITH IL2 TREATMENT UP	3/158	200/39930	0.0454209	0.0944491	0.0505003	CDKN1A/NR4A2/FBLN1	3	Subpleural_Fb	MSigDB	2024.1.Hs
M9299	GSE36078 WT VS IL1R KO LUNG DC UP	3/158	200/39930	0.0454209	0.0944491	0.0505003	CDKN1A/B4GALT1/RARRES1	3	Subpleural_Fb	MSigDB	2024.1.Hs
M9344	GSE28737 WT VS BCL6 HET MARGINAL ZONE BCELL DN	3/158	200/39930	0.0454209	0.0944491	0.0505003	CDKN1A/ICAM1/TRIB1	3	Subpleural_Fb	MSigDB	2024.1.Hs
M9383	GSE28737 WT VS BCL6 HET FOLLICULAR BCELL DN	3/158	200/39930	0.0454209	0.0944491	0.0505003	LXN/BHLHE40/TXNRD1	3	Subpleural_Fb	MSigDB	2024.1.Hs
M9408	GSE39556 UNTREATED VS 3H POLYIC INJ MOUSE CD8A DC DN	3/158	200/39930	0.0454209	0.0944491	0.0505003	AKAP12/KLF10/GADD45A	3	Subpleural_Fb	MSigDB	2024.1.Hs
M9477	GSE41867 LCMV ARMSTRONG VS CLONE13 DAY6 EFFECTOR CD8 TCELL DN	3/158	200/39930	0.0454209	0.0944491	0.0505003	NFKBIA/GADD45B/TXNRD1	3	Subpleural_Fb	MSigDB	2024.1.Hs
M9479	GSE41867 LCMV ARMSTRONG VS CLONE13 DAY8 EFFECTOR CD8 TCELL DN	3/158	200/39930	0.0454209	0.0944491	0.0505003	ANGPTL4/ELL2/BHLHE40	3	Subpleural_Fb	MSigDB	2024.1.Hs
M9505	GSE41867 NAIVE VS DAY8 LCMV CLONE13 EFFECTOR CD8 TCELL UP	3/158	200/39930	0.0454209	0.0944491	0.0505003	ELL2/SGK1/FTH1	3	Subpleural_Fb	MSigDB	2024.1.Hs
M9562	GSE41978 WT VS BIM KO KLRG1 LOW EFFECTOR CD8 TCELL UP	3/158	200/39930	0.0454209	0.0944491	0.0505003	SEMA4A/NNMT/SVEP1	3	Subpleural_Fb	MSigDB	2024.1.Hs
M9692	GSE43955 10H VS 60H ACT CD4 TCELL DN	3/158	200/39930	0.0454209	0.0944491	0.0505003	FOSB/JUNB/CYP1B1	3	Subpleural_Fb	MSigDB	2024.1.Hs
M9757	GSE43863 TH1 VS LY6C INT CXCR5POS MEMORY CD4 TCELL DN	3/158	200/39930	0.0454209	0.0944491	0.0505003	RGS2/KLF2/ZFP36L1	3	Subpleural_Fb	MSigDB	2024.1.Hs
M9838	GSE46606 DAY1 VS DAY3 CD40L IL2 IL5 STIMULATED IRF4HIGH BCELL UP	3/158	200/39930	0.0454209	0.0944491	0.0505003	RGS2/SH3BP5/ATP2A2	3	Subpleural_Fb	MSigDB	2024.1.Hs
M9953	GSE43260 BTLA POS VS NEG INTRATUMORAL CD8 TCELL UP	3/158	200/39930	0.0454209	0.0944491	0.0505003	FOSL1/UAP1/GPNMB	3	Subpleural_Fb	MSigDB	2024.1.Hs
M19021	GOMF PHOSPHOLIPID BINDING	5/158	489/39930	0.0455586	0.0947114	0.0506406	DEPTOR/PLA2G2A/PXDC1/THBS1/F3	5	Subpleural_Fb	MSigDB	2024.1.Hs
M30504	MIR144 3P	5/158	489/39930	0.0455586	0.0947114	0.0506406	CXCL12/TRIB1/RGMA/ALDH1A3/PDE4D	5	Subpleural_Fb	MSigDB	2024.1.Hs
M11731	GOBP POSITIVE REGULATION OF LIPID TRANSPORT	2/158	86/39930	0.0458088	0.0951592	0.05088	NFKBIA/C1QTNF1	2	Subpleural_Fb	MSigDB	2024.1.Hs
M31753	MIR6730 3P	2/158	86/39930	0.0458088	0.0951592	0.05088	PTGFR/LUM	2	Subpleural_Fb	MSigDB	2024.1.Hs
M37438	HP UPPER LIMB UNDERGROWTH	2/158	86/39930	0.0458088	0.0951592	0.05088	EIF4A3/PDE4D	2	Subpleural_Fb	MSigDB	2024.1.Hs
M37732	HP ABNORMAL MORPHOLOGY OF THE MUSCULATURE OF THE NECK	2/158	86/39930	0.0458088	0.0951592	0.05088	GCH1/NR4A2	2	Subpleural_Fb	MSigDB	2024.1.Hs
M39375	WP CLEAR CELL RENAL CELL CARCINOMA PATHWAYS	2/158	86/39930	0.0458088	0.0951592	0.05088	DEPTOR/VEGFA	2	Subpleural_Fb	MSigDB	2024.1.Hs
M40079	DESCARTES MAIN FETAL ADRENOCORTICAL CELLS	2/158	86/39930	0.0458088	0.0951592	0.05088	SH3BP5/LDLR	2	Subpleural_Fb	MSigDB	2024.1.Hs
M16023	GOBP RNA LOCALIZATION	3/158	201/39930	0.0459799	0.0952778	0.0509435	EIF4A3/ZFP36/ZFP36L1	3	Subpleural_Fb	MSigDB	2024.1.Hs
M16180	GOBP NEGATIVE REGULATION OF TRANSMEMBRANE RECEPTOR PROTEIN SERINE THREONINE KINASE SIGNALING PATHWAY	3/158	201/39930	0.0459799	0.0952778	0.0509435	FSTL3/SFRP1/SFRP2	3	Subpleural_Fb	MSigDB	2024.1.Hs
M8603	GR 01	3/158	201/39930	0.0459799	0.0952778	0.0509435	CDKN1A/BHLHE40/LOX	3	Subpleural_Fb	MSigDB	2024.1.Hs
M10198	FUNG IL2 SIGNALING 2	1/158	12/39930	0.0464695	0.0952778	0.0509435	MYC	1	Subpleural_Fb	MSigDB	2024.1.Hs
M1129	MCBRYAN TERMINAL END BUD UP	1/158	12/39930	0.0464695	0.0952778	0.0509435	SFRP1	1	Subpleural_Fb	MSigDB	2024.1.Hs
M11322	GOBP REGULATION OF TRANSLATIONAL ELONGATION	1/158	12/39930	0.0464695	0.0952778	0.0509435	EIF4A3	1	Subpleural_Fb	MSigDB	2024.1.Hs
M11789	GOBP SEQUESTERING OF METAL ION	1/158	12/39930	0.0464695	0.0952778	0.0509435	FTH1	1	Subpleural_Fb	MSigDB	2024.1.Hs
M13247	BIOCARTA TCYTOTOXIC PATHWAY	1/158	12/39930	0.0464695	0.0952778	0.0509435	ICAM1	1	Subpleural_Fb	MSigDB	2024.1.Hs
M13267	GOBP POSITIVE REGULATION OF CATECHOLAMINE SECRETION	1/158	12/39930	0.0464695	0.0952778	0.0509435	CXCL12	1	Subpleural_Fb	MSigDB	2024.1.Hs
M13834	GOBP TROPHOBLAST GIANT CELL DIFFERENTIATION	1/158	12/39930	0.0464695	0.0952778	0.0509435	LIF	1	Subpleural_Fb	MSigDB	2024.1.Hs
M14828	GOBP MEMBRANE HYPERPOLARIZATION	1/158	12/39930	0.0464695	0.0952778	0.0509435	SOD2	1	Subpleural_Fb	MSigDB	2024.1.Hs
M15804	TURJANSKI MAPK1 AND MAPK2 TARGETS	1/158	12/39930	0.0464695	0.0952778	0.0509435	MYC	1	Subpleural_Fb	MSigDB	2024.1.Hs
M15935	PARK TRETINOIN RESPONSE	1/158	12/39930	0.0464695	0.0952778	0.0509435	PIM1	1	Subpleural_Fb	MSigDB	2024.1.Hs
M16437	GOBP NEGATIVE REGULATION OF RECEPTOR BINDING	1/158	12/39930	0.0464695	0.0952778	0.0509435	ATP2A2	1	Subpleural_Fb	MSigDB	2024.1.Hs
M17118	MODULE 190	1/158	12/39930	0.0464695	0.0952778	0.0509435	CCN1	1	Subpleural_Fb	MSigDB	2024.1.Hs
M17799	GOCC SODIUM POTASSIUM EXCHANGING ATPASE COMPLEX	1/158	12/39930	0.0464695	0.0952778	0.0509435	ATP1B3	1	Subpleural_Fb	MSigDB	2024.1.Hs
M17886	GOMF SERINE TYPE EXOPEPTIDASE ACTIVITY	1/158	12/39930	0.0464695	0.0952778	0.0509435	CPD	1	Subpleural_Fb	MSigDB	2024.1.Hs
M18009	KEGG CIRCADIAN RHYTHM MAMMAL	1/158	12/39930	0.0464695	0.0952778	0.0509435	BHLHE40	1	Subpleural_Fb	MSigDB	2024.1.Hs
M18246	GOMF CYCLIN DEPENDENT PROTEIN SERINE THREONINE KINASE INHIBITOR ACTIVITY	1/158	12/39930	0.0464695	0.0952778	0.0509435	CDKN1A	1	Subpleural_Fb	MSigDB	2024.1.Hs
M18539	GOMF CAMP RESPONSE ELEMENT BINDING	1/158	12/39930	0.0464695	0.0952778	0.0509435	NR4A3	1	Subpleural_Fb	MSigDB	2024.1.Hs
M22171	GOBP ANTRAL OVARIAN FOLLICLE GROWTH	1/158	12/39930	0.0464695	0.0952778	0.0509435	PTX3	1	Subpleural_Fb	MSigDB	2024.1.Hs
M22172	GOBP LUTEINIZATION	1/158	12/39930	0.0464695	0.0952778	0.0509435	MMP2	1	Subpleural_Fb	MSigDB	2024.1.Hs
M22283	GOBP REGULATION OF ANTIMICROBIAL HUMORAL RESPONSE	1/158	12/39930	0.0464695	0.0952778	0.0509435	GATA6	1	Subpleural_Fb	MSigDB	2024.1.Hs
M22334	GOBP CARDIOBLAST PROLIFERATION	1/158	12/39930	0.0464695	0.0952778	0.0509435	PIM1	1	Subpleural_Fb	MSigDB	2024.1.Hs
M22364	GOBP FRUCTOSE 6 PHOSPHATE METABOLIC PROCESS	1/158	12/39930	0.0464695	0.0952778	0.0509435	GFPT2	1	Subpleural_Fb	MSigDB	2024.1.Hs
M22533	GOBP NEGATIVE REGULATION OF NEUROBLAST PROLIFERATION	1/158	12/39930	0.0464695	0.0952778	0.0509435	BTG2	1	Subpleural_Fb	MSigDB	2024.1.Hs
M22652	GOBP NEGATIVE REGULATION OF PLATELET DERIVED GROWTH FACTOR RECEPTOR SIGNALING PATHWAY	1/158	12/39930	0.0464695	0.0952778	0.0509435	APOD	1	Subpleural_Fb	MSigDB	2024.1.Hs
M22677	GOBP NEGATIVE REGULATION OF FIBROBLAST MIGRATION	1/158	12/39930	0.0464695	0.0952778	0.0509435	HAS1	1	Subpleural_Fb	MSigDB	2024.1.Hs
M22847	GOBP PROTEIN OXIDATION	1/158	12/39930	0.0464695	0.0952778	0.0509435	LOX	1	Subpleural_Fb	MSigDB	2024.1.Hs
M22936	GOBP MAMMALIAN OOGENESIS STAGE	1/158	12/39930	0.0464695	0.0952778	0.0509435	PTX3	1	Subpleural_Fb	MSigDB	2024.1.Hs
M23527	GOBP WATER SOLUBLE VITAMIN BIOSYNTHETIC PROCESS	1/158	12/39930	0.0464695	0.0952778	0.0509435	SLC19A2	1	Subpleural_Fb	MSigDB	2024.1.Hs
M23640	GOBP SODIUM DEPENDENT PHOSPHATE TRANSPORT	1/158	12/39930	0.0464695	0.0952778	0.0509435	CEBPB	1	Subpleural_Fb	MSigDB	2024.1.Hs
M23672	GOBP PLASMA MEMBRANE RAFT ORGANIZATION	1/158	12/39930	0.0464695	0.0952778	0.0509435	COLEC12	1	Subpleural_Fb	MSigDB	2024.1.Hs
M24106	GOBP POSITIVE REGULATION OF POST TRANSCRIPTIONAL GENE SILENCING	1/158	12/39930	0.0464695	0.0952778	0.0509435	ZFP36	1	Subpleural_Fb	MSigDB	2024.1.Hs
M24163	GOBP BRANCHING INVOLVED IN PROSTATE GLAND MORPHOGENESIS	1/158	12/39930	0.0464695	0.0952778	0.0509435	SFRP1	1	Subpleural_Fb	MSigDB	2024.1.Hs
M2421	PARK OSTEOBLAST DIFFERENTIATION BY PHENYLAMIL UP	1/158	12/39930	0.0464695	0.0952778	0.0509435	THBS1	1	Subpleural_Fb	MSigDB	2024.1.Hs
M24289	GOBP MACROPHAGE PROLIFERATION	1/158	12/39930	0.0464695	0.0952778	0.0509435	CLU	1	Subpleural_Fb	MSigDB	2024.1.Hs
M24396	GOBP VITAMIN D RECEPTOR SIGNALING PATHWAY	1/158	12/39930	0.0464695	0.0952778	0.0509435	PIM1	1	Subpleural_Fb	MSigDB	2024.1.Hs
M24478	GOBP CELLULAR RESPONSE TO UV B	1/158	12/39930	0.0464695	0.0952778	0.0509435	CDKN1A	1	Subpleural_Fb	MSigDB	2024.1.Hs
M24723	GOBP REVERSIBLE DIFFERENTIATION	1/158	12/39930	0.0464695	0.0952778	0.0509435	SOD2	1	Subpleural_Fb	MSigDB	2024.1.Hs
M24730	GOBP DENDRITIC CELL APOPTOTIC PROCESS	1/158	12/39930	0.0464695	0.0952778	0.0509435	CXCL12	1	Subpleural_Fb	MSigDB	2024.1.Hs
M24737	GOBP VASCULAR ASSOCIATED SMOOTH MUSCLE CELL DEVELOPMENT	1/158	12/39930	0.0464695	0.0952778	0.0509435	VEGFA	1	Subpleural_Fb	MSigDB	2024.1.Hs
M24839	GOBP EXCITATORY CHEMICAL SYNAPTIC TRANSMISSION	1/158	12/39930	0.0464695	0.0952778	0.0509435	PDLIM4	1	Subpleural_Fb	MSigDB	2024.1.Hs
M25034	GOBP REGULATION OF CELL COMMUNICATION BY ELECTRICAL COUPLING INVOLVED IN CARDIAC CONDUCTION	1/158	12/39930	0.0464695	0.0952778	0.0509435	PDE4D	1	Subpleural_Fb	MSigDB	2024.1.Hs
M25268	GOBP REGULATION OF SOMATIC STEM CELL POPULATION MAINTENANCE	1/158	12/39930	0.0464695	0.0952778	0.0509435	MYC	1	Subpleural_Fb	MSigDB	2024.1.Hs
M25354	GOBP POSITIVE REGULATION OF VASCULAR ASSOCIATED SMOOTH MUSCLE CELL APOPTOTIC PROCESS	1/158	12/39930	0.0464695	0.0952778	0.0509435	SOD2	1	Subpleural_Fb	MSigDB	2024.1.Hs
M25463	GOBP POSITIVE REGULATION OF T HELPER 17 CELL DIFFERENTIATION	1/158	12/39930	0.0464695	0.0952778	0.0509435	NFKBIZ	1	Subpleural_Fb	MSigDB	2024.1.Hs
M25552	GOBP POSITIVE REGULATION OF INTEGRIN MEDIATED SIGNALING PATHWAY	1/158	12/39930	0.0464695	0.0952778	0.0509435	LAMA2	1	Subpleural_Fb	MSigDB	2024.1.Hs
M25626	GOCC FIBRILLAR COLLAGEN TRIMER	1/158	12/39930	0.0464695	0.0952778	0.0509435	LUM	1	Subpleural_Fb	MSigDB	2024.1.Hs
M25843	GOCC JUXTAPARANODE REGION OF AXON	1/158	12/39930	0.0464695	0.0952778	0.0509435	DLG2	1	Subpleural_Fb	MSigDB	2024.1.Hs
M25856	GOCC MLL3 4 COMPLEX	1/158	12/39930	0.0464695	0.0952778	0.0509435	KDM6B	1	Subpleural_Fb	MSigDB	2024.1.Hs
M25907	GOCC CATALYTIC STEP 1 SPLICEOSOME	1/158	12/39930	0.0464695	0.0952778	0.0509435	EIF4A3	1	Subpleural_Fb	MSigDB	2024.1.Hs
M26284	GOMF ADENYLATE CYCLASE BINDING	1/158	12/39930	0.0464695	0.0952778	0.0509435	AKAP12	1	Subpleural_Fb	MSigDB	2024.1.Hs
M26429	GOMF OXIDOREDUCTASE ACTIVITY ACTING ON A SULFUR GROUP OF DONORS NAD P AS ACCEPTOR	1/158	12/39930	0.0464695	0.0952778	0.0509435	TXNRD1	1	Subpleural_Fb	MSigDB	2024.1.Hs
M27129	REACTOME EICOSANOIDS	1/158	12/39930	0.0464695	0.0952778	0.0509435	PTGIS	1	Subpleural_Fb	MSigDB	2024.1.Hs
M27326	REACTOME REDUCTION OF CYTOSOLIC CA LEVELS	1/158	12/39930	0.0464695	0.0952778	0.0509435	ATP2A2	1	Subpleural_Fb	MSigDB	2024.1.Hs
M27404	REACTOME SUMOYLATION OF IMMUNE RESPONSE PROTEINS	1/158	12/39930	0.0464695	0.0952778	0.0509435	NFKBIA	1	Subpleural_Fb	MSigDB	2024.1.Hs
M2842	BIOCARTA FIBRINOLYSIS PATHWAY	1/158	12/39930	0.0464695	0.0952778	0.0509435	SERPINE1	1	Subpleural_Fb	MSigDB	2024.1.Hs
M29096	GOBP NEGATIVE REGULATION OF COLLAGEN METABOLIC PROCESS	1/158	12/39930	0.0464695	0.0952778	0.0509435	IL6	1	Subpleural_Fb	MSigDB	2024.1.Hs
M3003	MEINHOLD OVARIAN CANCER LOW GRADE UP	1/158	12/39930	0.0464695	0.0952778	0.0509435	CDKN1A	1	Subpleural_Fb	MSigDB	2024.1.Hs
M32618	MIR744 5P	1/158	12/39930	0.0464695	0.0952778	0.0509435	RGMA	1	Subpleural_Fb	MSigDB	2024.1.Hs
M32697	MIR4798 3P	1/158	12/39930	0.0464695	0.0952778	0.0509435	ATP2A2	1	Subpleural_Fb	MSigDB	2024.1.Hs
M34492	HP AMBIGUOUS GENITALIA MALE	1/158	12/39930	0.0464695	0.0952778	0.0509435	WT1	1	Subpleural_Fb	MSigDB	2024.1.Hs
M34498	HP LONG PENIS	1/158	12/39930	0.0464695	0.0952778	0.0509435	FGFR1	1	Subpleural_Fb	MSigDB	2024.1.Hs
M34568	HP OVARIAN GONADOBLASTOMA	1/158	12/39930	0.0464695	0.0952778	0.0509435	WT1	1	Subpleural_Fb	MSigDB	2024.1.Hs
M35155	HP SEPTATE VAGINA	1/158	12/39930	0.0464695	0.0952778	0.0509435	WT1	1	Subpleural_Fb	MSigDB	2024.1.Hs
M36308	HP INCREASED CIRCULATING IRON CONCENTRATION	1/158	12/39930	0.0464695	0.0952778	0.0509435	FTH1	1	Subpleural_Fb	MSigDB	2024.1.Hs
M36405	HP UTERUS DIDELPHYS	1/158	12/39930	0.0464695	0.0952778	0.0509435	WT1	1	Subpleural_Fb	MSigDB	2024.1.Hs
M36520	HP PRECOCIOUS ATHEROSCLEROSIS	1/158	12/39930	0.0464695	0.0952778	0.0509435	LDLR	1	Subpleural_Fb	MSigDB	2024.1.Hs
M36573	HP CROSSED FUSED RENAL ECTOPIA	1/158	12/39930	0.0464695	0.0952778	0.0509435	WT1	1	Subpleural_Fb	MSigDB	2024.1.Hs
M36773	HP BILIARY ATRESIA	1/158	12/39930	0.0464695	0.0952778	0.0509435	GATA6	1	Subpleural_Fb	MSigDB	2024.1.Hs
M37405	HP ABNORMALITY OF THE SUBUNGUAL REGION	1/158	12/39930	0.0464695	0.0952778	0.0509435	ATP2A2	1	Subpleural_Fb	MSigDB	2024.1.Hs
M37494	HP ABNORMALITY OF THE FIRST METATARSAL BONE	1/158	12/39930	0.0464695	0.0952778	0.0509435	FGFR1	1	Subpleural_Fb	MSigDB	2024.1.Hs
M38012	HP OPEN ANGLE GLAUCOMA	1/158	12/39930	0.0464695	0.0952778	0.0509435	CYP1B1	1	Subpleural_Fb	MSigDB	2024.1.Hs
M38601	HP OSTEOCHONDROSIS	1/158	12/39930	0.0464695	0.0952778	0.0509435	FGFR1	1	Subpleural_Fb	MSigDB	2024.1.Hs
M38757	HP CALCIFICATION OF CARTILAGE	1/158	12/39930	0.0464695	0.0952778	0.0509435	MGP	1	Subpleural_Fb	MSigDB	2024.1.Hs
M39552	WP MAPK AND NFKB SIGNALING INHIBITED BY YERSINIA YOPJ	1/158	12/39930	0.0464695	0.0952778	0.0509435	NFKBIA	1	Subpleural_Fb	MSigDB	2024.1.Hs
M39660	WP IRON METABOLISM IN PLACENTA	1/158	12/39930	0.0464695	0.0952778	0.0509435	FTH1	1	Subpleural_Fb	MSigDB	2024.1.Hs
M39796	WP IL10 ANTIINFLAMMATORY SIGNALING	1/158	12/39930	0.0464695	0.0952778	0.0509435	IL6	1	Subpleural_Fb	MSigDB	2024.1.Hs
M39802	WP BILE ACID SYNTHESIS AND ENTEROHEPATIC CIRCULATION	1/158	12/39930	0.0464695	0.0952778	0.0509435	LDLR	1	Subpleural_Fb	MSigDB	2024.1.Hs
M40336	GOBP SINOATRIAL NODE DEVELOPMENT	1/158	12/39930	0.0464695	0.0952778	0.0509435	GATA6	1	Subpleural_Fb	MSigDB	2024.1.Hs
M41043	GARCIA PINERES PBMC HPV 16 L1 VLP AGE 18 25YO 7MO CORRELATED WITH ANTIBODY RESPONSE NEGATIVE	1/158	12/39930	0.0464695	0.0952778	0.0509435	CXCL2	1	Subpleural_Fb	MSigDB	2024.1.Hs
M41264	HP DUODENAL ULCER	1/158	12/39930	0.0464695	0.0952778	0.0509435	CDKN1A	1	Subpleural_Fb	MSigDB	2024.1.Hs
M41315	HP INCREASED B CELL COUNT	1/158	12/39930	0.0464695	0.0952778	0.0509435	NFKBIA	1	Subpleural_Fb	MSigDB	2024.1.Hs
M43004	GOBP POSITIVE REGULATION OF PLATELET AGGREGATION	1/158	12/39930	0.0464695	0.0952778	0.0509435	IL6	1	Subpleural_Fb	MSigDB	2024.1.Hs
M43405	HP POSTERIOR SYNECHIAE OF THE ANTERIOR CHAMBER	1/158	12/39930	0.0464695	0.0952778	0.0509435	CYP1B1	1	Subpleural_Fb	MSigDB	2024.1.Hs
M4394	AACGGTT MIR451	1/158	12/39930	0.0464695	0.0952778	0.0509435	OSR1	1	Subpleural_Fb	MSigDB	2024.1.Hs
M45054	GOBP MAST CELL CHEMOTAXIS	1/158	12/39930	0.0464695	0.0952778	0.0509435	VEGFA	1	Subpleural_Fb	MSigDB	2024.1.Hs
M45427	HP PITUITARY CORTICOTROPIC CELL ADENOMA	1/158	12/39930	0.0464695	0.0952778	0.0509435	CDKN1A	1	Subpleural_Fb	MSigDB	2024.1.Hs
M45774	HE LIM SUN FETAL LUNG C4 NKT2 CELL	1/158	12/39930	0.0464695	0.0952778	0.0509435	IGFBP4	1	Subpleural_Fb	MSigDB	2024.1.Hs
M4625	AMIT EGF RESPONSE 20 MCF10A	1/158	12/39930	0.0464695	0.0952778	0.0509435	THBS1	1	Subpleural_Fb	MSigDB	2024.1.Hs
M47410	KEGG MEDICUS VARIANT MUTATION INACTIVATED APC TO WNT SIGNALING PATHWAY	1/158	12/39930	0.0464695	0.0952778	0.0509435	MYC	1	Subpleural_Fb	MSigDB	2024.1.Hs
M47417	KEGG MEDICUS VARIANT AMPLIFIED MDM2 TO P21 CELL CYCLE G1 S	1/158	12/39930	0.0464695	0.0952778	0.0509435	CDKN1A	1	Subpleural_Fb	MSigDB	2024.1.Hs
M47558	KEGG MEDICUS REFERENCE CXCR4 GNAI PI3K BAD SIGNALING PATHWAY	1/158	12/39930	0.0464695	0.0952778	0.0509435	CXCL12	1	Subpleural_Fb	MSigDB	2024.1.Hs
M48027	REACTOME Z DECAY DEGRADATION OF MATERNAL MRNAS BY ZYGOTICALLY EXPRESSED FACTORS	1/158	12/39930	0.0464695	0.0952778	0.0509435	EIF4A3	1	Subpleural_Fb	MSigDB	2024.1.Hs
M48091	WP TGFB SMAD SIGNALING	1/158	12/39930	0.0464695	0.0952778	0.0509435	SERPINE1	1	Subpleural_Fb	MSigDB	2024.1.Hs
M48277	UNTERMAN IPF VS CTRL MONOCYTE UP	1/158	12/39930	0.0464695	0.0952778	0.0509435	THBS1	1	Subpleural_Fb	MSigDB	2024.1.Hs
M48300	UNTERMAN PROGRESSIVE VS STABLE IPF NK CELL DN	1/158	12/39930	0.0464695	0.0952778	0.0509435	NFKBIA	1	Subpleural_Fb	MSigDB	2024.1.Hs
M48829	HP ELEVATED HEPATIC IRON CONCENTRATION	1/158	12/39930	0.0464695	0.0952778	0.0509435	FTH1	1	Subpleural_Fb	MSigDB	2024.1.Hs
M5304	MYLLYKANGAS AMPLIFICATION HOT SPOT 8	1/158	12/39930	0.0464695	0.0952778	0.0509435	NR4A3	1	Subpleural_Fb	MSigDB	2024.1.Hs
M6427	BIOCARTA THELPER PATHWAY	1/158	12/39930	0.0464695	0.0952778	0.0509435	ICAM1	1	Subpleural_Fb	MSigDB	2024.1.Hs
M8716	HEDVAT ELF4 TARGETS UP	1/158	12/39930	0.0464695	0.0952778	0.0509435	CXCL2	1	Subpleural_Fb	MSigDB	2024.1.Hs
M9202	MODULE 575	1/158	12/39930	0.0464695	0.0952778	0.0509435	C7	1	Subpleural_Fb	MSigDB	2024.1.Hs
M9834	DORN ADENOVIRUS INFECTION 24HR UP	1/158	12/39930	0.0464695	0.0952778	0.0509435	MYC	1	Subpleural_Fb	MSigDB	2024.1.Hs
M30927	MIR6830 3P	3/158	202/39930	0.0465422	0.0954151	0.0510168	EGR3/PAPPA/THBS1	3	Subpleural_Fb	MSigDB	2024.1.Hs
M17973	GOMF PROTEIN HETERODIMERIZATION ACTIVITY	4/158	340/39930	0.0466621	0.095649	0.0511419	NR4A1/NR4A2/BHLHE40/GADD45A	4	Subpleural_Fb	MSigDB	2024.1.Hs
M10883	GOBP ASSOCIATIVE LEARNING	2/158	87/39930	0.0467678	0.0957101	0.0511746	EIF4A3/BTG2	2	Subpleural_Fb	MSigDB	2024.1.Hs
M1217	SMITH TERT TARGETS DN	2/158	87/39930	0.0467678	0.0957101	0.0511746	FOSB/MMP2	2	Subpleural_Fb	MSigDB	2024.1.Hs
M12467	KEGG ERBB SIGNALING PATHWAY	2/158	87/39930	0.0467678	0.0957101	0.0511746	CDKN1A/MYC	2	Subpleural_Fb	MSigDB	2024.1.Hs
M14063	GOBP REGULATION OF SMOOTHENED SIGNALING PATHWAY	2/158	87/39930	0.0467678	0.0957101	0.0511746	SFRP1/GAS1	2	Subpleural_Fb	MSigDB	2024.1.Hs
M2109	KIM BIPOLAR DISORDER OLIGODENDROCYTE DENSITY CORR DN	2/158	87/39930	0.0467678	0.0957101	0.0511746	SBNO2/SERPINE1	2	Subpleural_Fb	MSigDB	2024.1.Hs
M23178	GOBP T CELL DIFFERENTIATION IN THYMUS	2/158	87/39930	0.0467678	0.0957101	0.0511746	EGR3/ZFP36L1	2	Subpleural_Fb	MSigDB	2024.1.Hs
M26092	GOMF AMYLOID BETA BINDING	2/158	87/39930	0.0467678	0.0957101	0.0511746	CLU/LDLR	2	Subpleural_Fb	MSigDB	2024.1.Hs
M31706	MIR5585 3P	2/158	87/39930	0.0467678	0.0957101	0.0511746	SLC19A2/WT1	2	Subpleural_Fb	MSigDB	2024.1.Hs
M34850	HP LACRIMATION ABNORMALITY	2/158	87/39930	0.0467678	0.0957101	0.0511746	SEMA4A/SREBF1	2	Subpleural_Fb	MSigDB	2024.1.Hs
M38250	HP LEFT VENTRICULAR SYSTOLIC DYSFUNCTION	2/158	87/39930	0.0467678	0.0957101	0.0511746	LAMA2/BAG3	2	Subpleural_Fb	MSigDB	2024.1.Hs
M48832	HP ABNORMALITY OF INTRACRANIAL PRESSURE	2/158	87/39930	0.0467678	0.0957101	0.0511746	SEMA4A/PDE4D	2	Subpleural_Fb	MSigDB	2024.1.Hs
M73	TAKAO RESPONSE TO UVB RADIATION UP	2/158	87/39930	0.0467678	0.0957101	0.0511746	IER2/FTH1	2	Subpleural_Fb	MSigDB	2024.1.Hs
M944	REACTOME REGULATION OF MRNA STABILITY BY PROTEINS THAT BIND AU RICH ELEMENTS	2/158	87/39930	0.0467678	0.0957101	0.0511746	ZFP36/ZFP36L1	2	Subpleural_Fb	MSigDB	2024.1.Hs
M16137	GOBP ENERGY DERIVATION BY OXIDATION OF ORGANIC COMPOUNDS	4/158	341/39930	0.0470764	0.0963178	0.0514995	GFPT2/IGF1/NR4A3/SOD2	4	Subpleural_Fb	MSigDB	2024.1.Hs
M30750	MIR32 3P	4/158	341/39930	0.0470764	0.0963178	0.0514995	NR4A3/STEAP2/THBS2/TIPARP	4	Subpleural_Fb	MSigDB	2024.1.Hs
M13571	GOBP BIOLOGICAL PROCESS INVOLVED IN INTERACTION WITH HOST	3/158	203/39930	0.047108	0.0963343	0.0515084	ICAM1/PTX3/LDLR	3	Subpleural_Fb	MSigDB	2024.1.Hs
M2069	BILD MYC ONCOGENIC SIGNATURE	3/158	203/39930	0.047108	0.0963343	0.0515084	AKAP12/MYC/ADAMTS15	3	Subpleural_Fb	MSigDB	2024.1.Hs
M48489	GOBP POSITIVE REGULATION OF MRNA CATABOLIC PROCESS	3/158	203/39930	0.047108	0.0963343	0.0515084	ZFP36/BTG2/ZFP36L1	3	Subpleural_Fb	MSigDB	2024.1.Hs
M6409	MORF IFNA1	3/158	203/39930	0.047108	0.0963343	0.0515084	COL14A1/FOSL1/PDE4D	3	Subpleural_Fb	MSigDB	2024.1.Hs
M35637	HP DYSPNEA	5/158	494/39930	0.0472176	0.0965345	0.0516154	GATA6/LOX/BAG3/LDLR/FGFR1	5	Subpleural_Fb	MSigDB	2024.1.Hs
M40234	DESCARTES FETAL LIVER HEPATOBLASTS	5/158	494/39930	0.0472176	0.0965345	0.0516154	MT2A/SERPINA3/SERPINF1/SERPINF2/STEAP2	5	Subpleural_Fb	MSigDB	2024.1.Hs
M36442	HP ABNORMAL 5TH FINGER MORPHOLOGY	5/158	495/39930	0.0475537	0.0972094	0.0519763	EIF4A3/GATA6/IGF1/KDM6B/ADAMTS15	5	Subpleural_Fb	MSigDB	2024.1.Hs
M38977	MANNE COVID19 NONICU VS HEALTHY DONOR PLATELETS DN	3/158	204/39930	0.0476772	0.0973963	0.0520762	CXCL12/PAPPA/VEGFA	3	Subpleural_Fb	MSigDB	2024.1.Hs
M7348	CTTGTAT MIR381	3/158	204/39930	0.0476772	0.0973963	0.0520762	NAMPT/NFKBIA/DCUN1D3	3	Subpleural_Fb	MSigDB	2024.1.Hs
M16032	TGTYNNNNNRGCARM UNKNOWN	2/158	88/39930	0.0477341	0.0973963	0.0520762	BTG2/MGP	2	Subpleural_Fb	MSigDB	2024.1.Hs
M16926	GOBP B CELL ACTIVATION INVOLVED IN IMMUNE RESPONSE	2/158	88/39930	0.0477341	0.0973963	0.0520762	IL6/NFKBIZ	2	Subpleural_Fb	MSigDB	2024.1.Hs
M18994	GOMF FLAVIN ADENINE DINUCLEOTIDE BINDING	2/158	88/39930	0.0477341	0.0973963	0.0520762	AOX1/TXNRD1	2	Subpleural_Fb	MSigDB	2024.1.Hs
M22818	GOBP POSITIVE REGULATION OF MACROAUTOPHAGY	2/158	88/39930	0.0477341	0.0973963	0.0520762	DCN/BAG3	2	Subpleural_Fb	MSigDB	2024.1.Hs
M27211	REACTOME PEPTIDE HORMONE METABOLISM	2/158	88/39930	0.0477341	0.0973963	0.0520762	IGF1/PCSK1	2	Subpleural_Fb	MSigDB	2024.1.Hs
M31654	MIR7843 3P	2/158	88/39930	0.0477341	0.0973963	0.0520762	WT1/BHLHE40	2	Subpleural_Fb	MSigDB	2024.1.Hs
M35815	HP LOWER LIMB HYPERREFLEXIA	2/158	88/39930	0.0477341	0.0973963	0.0520762	GCH1/NR4A2	2	Subpleural_Fb	MSigDB	2024.1.Hs
M37714	HP ABNORMALITY OF LIPOPROTEIN CHOLESTEROL CONCENTRATION	2/158	88/39930	0.0477341	0.0973963	0.0520762	B4GALT1/LDLR	2	Subpleural_Fb	MSigDB	2024.1.Hs
M40105	DESCARTES MAIN FETAL LYMPHATIC ENDOTHELIAL CELLS	2/158	88/39930	0.0477341	0.0973963	0.0520762	PTX3/LOX	2	Subpleural_Fb	MSigDB	2024.1.Hs
M40429	GOBP VASOCONSTRICTION	2/158	88/39930	0.0477341	0.0973963	0.0520762	SVEP1/MMP2	2	Subpleural_Fb	MSigDB	2024.1.Hs
M40856	DICER1 TARGET GENES	2/158	88/39930	0.0477341	0.0973963	0.0520762	PAMR1/GADD45A	2	Subpleural_Fb	MSigDB	2024.1.Hs
M41173	NAKAYA MONOCYTE FLUARIX FLUVIRIN AGE 18 50YO 7DY UP	2/158	88/39930	0.0477341	0.0973963	0.0520762	EGR1/ID2	2	Subpleural_Fb	MSigDB	2024.1.Hs
M9869	SASSON RESPONSE TO FORSKOLIN UP	2/158	88/39930	0.0477341	0.0973963	0.0520762	SGK1/ATP2A2	2	Subpleural_Fb	MSigDB	2024.1.Hs
M40168	DESCARTES FETAL CEREBRUM MICROGLIA	5/158	497/39930	0.0482301	0.098375	0.0525995	EGR3/ELL2/SERPINF1/B4GALT1/GPNMB	5	Subpleural_Fb	MSigDB	2024.1.Hs
M17080	GOCC CYTOPLASMIC SIDE OF MEMBRANE	3/158	205/39930	0.0482497	0.098375	0.0525995	RGS2/SOCS3/LITAF	3	Subpleural_Fb	MSigDB	2024.1.Hs
M30856	MIR6859 5P	3/158	205/39930	0.0482497	0.098375	0.0525995	DLG2/ALDH1A3/ZFP36L1	3	Subpleural_Fb	MSigDB	2024.1.Hs
M30974	MIR4283	3/158	205/39930	0.0482497	0.098375	0.0525995	CDKN1A/TNFSF14/PLK3	3	Subpleural_Fb	MSigDB	2024.1.Hs
M36031	HP ARTHRALGIA	3/158	205/39930	0.0482497	0.098375	0.0525995	IL6/LDLR/MMP2	3	Subpleural_Fb	MSigDB	2024.1.Hs
M4121	TCF11MAFG 01	3/158	205/39930	0.0482497	0.098375	0.0525995	FOSL1/IL6/TXNRD1	3	Subpleural_Fb	MSigDB	2024.1.Hs
M2009	MIKKELSEN NPC HCP WITH H3K27ME3	4/158	344/39930	0.0483317	0.0985298	0.0526823	COL14A1/SFRP1/COLEC12/PAPPA	4	Subpleural_Fb	MSigDB	2024.1.Hs
M24858	GOBP REGULATION OF TRANS SYNAPTIC SIGNALING	5/158	498/39930	0.0485704	0.0990044	0.052936	AKAP12/CCL2/EIF4A3/ATP2A2/LAMA2	5	Subpleural_Fb	MSigDB	2024.1.Hs
M1090	REACTOME SIGNALING BY FGFR	2/158	89/39930	0.0487077	0.0992348	0.0530592	FGF7/FGFR1	2	Subpleural_Fb	MSigDB	2024.1.Hs
M11881	AGGCACT MIR5153P	2/158	89/39930	0.0487077	0.0992348	0.0530592	NR4A2/DCUN1D3	2	Subpleural_Fb	MSigDB	2024.1.Hs
M31728	MIR5693	2/158	89/39930	0.0487077	0.0992348	0.0530592	FBLN1/PAPPA	2	Subpleural_Fb	MSigDB	2024.1.Hs
M40240	DESCARTES FETAL LUNG NEUROENDOCRINE CELLS	2/158	89/39930	0.0487077	0.0992348	0.0530592	PCSK1/PTGFR	2	Subpleural_Fb	MSigDB	2024.1.Hs
M12749	GOBP POSITIVE REGULATION OF MONOATOMIC ION TRANSPORT	3/158	206/39930	0.0488257	0.0994382	0.0531679	ATP1B3/CCL2/CXCL12	3	Subpleural_Fb	MSigDB	2024.1.Hs
M1755	SANSOM APC TARGETS	3/158	206/39930	0.0488257	0.0994382	0.0531679	IGFBP4/MYC/TRIB1	3	Subpleural_Fb	MSigDB	2024.1.Hs
M9182	GOMF CALMODULIN BINDING	3/158	206/39930	0.0488257	0.0994382	0.0531679	AKAP12/RGS2/ITPKC	3	Subpleural_Fb	MSigDB	2024.1.Hs
M30507	MIR1250 3P	5/158	500/39930	0.0492554	0.100301	0.0536292	AKAP12/ELL2/IGF1/PTGFR/CCN4	5	Subpleural_Fb	MSigDB	2024.1.Hs
M2229	TTTGCAG MIR518A2	3/158	207/39930	0.049405	0.100581	0.0537787	EGR3/GADD45A/ZFP36L1	3	Subpleural_Fb	MSigDB	2024.1.Hs
M34960	HP DELAYED PUBERTY	3/158	207/39930	0.049405	0.100581	0.0537787	PCSK1/WT1/FGFR1	3	Subpleural_Fb	MSigDB	2024.1.Hs
M10592	GOBP MYELOID CELL DEVELOPMENT	2/158	90/39930	0.0496885	0.100665	0.053824	CEBPB/KLF2	2	Subpleural_Fb	MSigDB	2024.1.Hs
M15679	GOBP REGULATION OF NUCLEOTIDE METABOLIC PROCESS	2/158	90/39930	0.0496885	0.100665	0.053824	IER3/IGF1	2	Subpleural_Fb	MSigDB	2024.1.Hs
M2217	GOBP BONE REMODELING	2/158	90/39930	0.0496885	0.100665	0.053824	IL6/SFRP1	2	Subpleural_Fb	MSigDB	2024.1.Hs
M31645	MIR218 1 3P	2/158	90/39930	0.0496885	0.100665	0.053824	C7/BTG2	2	Subpleural_Fb	MSigDB	2024.1.Hs
M31902	MIR4436A	2/158	90/39930	0.0496885	0.100665	0.053824	GFPT2/CCN4	2	Subpleural_Fb	MSigDB	2024.1.Hs
M35285	HP NON MENDELIAN INHERITANCE	2/158	90/39930	0.0496885	0.100665	0.053824	IL6/PTGIS	2	Subpleural_Fb	MSigDB	2024.1.Hs
M35931	HP ARTERIOSCLEROSIS	2/158	90/39930	0.0496885	0.100665	0.053824	LOX/LDLR	2	Subpleural_Fb	MSigDB	2024.1.Hs
M37544	HP APLASIA HYPOPLASIA OF THE OVARY	2/158	90/39930	0.0496885	0.100665	0.053824	WT1/FGFR1	2	Subpleural_Fb	MSigDB	2024.1.Hs
M39678	WP RETINOBLASTOMA GENE IN CANCER	2/158	90/39930	0.0496885	0.100665	0.053824	CDKN1A/MYC	2	Subpleural_Fb	MSigDB	2024.1.Hs
M39725	WP TCELL RECEPTOR SIGNALING	2/158	90/39930	0.0496885	0.100665	0.053824	IL6/NFKBIA	2	Subpleural_Fb	MSigDB	2024.1.Hs
M631	REACTOME COLLAGEN FORMATION	2/158	90/39930	0.0496885	0.100665	0.053824	COL14A1/LOX	2	Subpleural_Fb	MSigDB	2024.1.Hs
M7386	GTTNYYNNGGTNA UNKNOWN	2/158	90/39930	0.0496885	0.100665	0.053824	NR4A1/NR4A3	2	Subpleural_Fb	MSigDB	2024.1.Hs
M31037	MIR520G 3P MIR520H	3/158	208/39930	0.0499877	0.100665	0.053824	CDKN1A/DEPTOR/SMOC2	3	Subpleural_Fb	MSigDB	2024.1.Hs
M46055	HP MALAR FLATTENING	3/158	208/39930	0.0499877	0.100665	0.053824	MGP/FGFR1/PDE4D	3	Subpleural_Fb	MSigDB	2024.1.Hs
M35767	HP HEADACHE	4/158	348/39930	0.0500339	0.100665	0.053824	CDKN1A/SEMA4A/SLC19A2/WT1	4	Subpleural_Fb	MSigDB	2024.1.Hs
M38705	HP UPPER LIMB JOINT CONTRACTURE	4/158	348/39930	0.0500339	0.100665	0.053824	LAMA2/ADAMTS15/FGFR1/MMP2	4	Subpleural_Fb	MSigDB	2024.1.Hs
M42761	GOBP REGULATION OF MONOATOMIC ION TRANSMEMBRANE TRANSPORT	4/158	348/39930	0.0500339	0.100665	0.053824	ATP1B3/CCL2/OSR1/PDE4D	4	Subpleural_Fb	MSigDB	2024.1.Hs
M10139	GOBP RESPONSE TO UV C	1/158	13/39930	0.0502437	0.100665	0.053824	DCUN1D3	1	Subpleural_Fb	MSigDB	2024.1.Hs
M1117	CAIRO PML TARGETS BOUND BY MYC DN	1/158	13/39930	0.0502437	0.100665	0.053824	CDKN1A	1	Subpleural_Fb	MSigDB	2024.1.Hs
M11303	SABATES COLORECTAL ADENOMA SIZE DN	1/158	13/39930	0.0502437	0.100665	0.053824	PDE4D	1	Subpleural_Fb	MSigDB	2024.1.Hs
M12848	CASTELLANO NRAS TARGETS DN	1/158	13/39930	0.0502437	0.100665	0.053824	AKAP12	1	Subpleural_Fb	MSigDB	2024.1.Hs
M13346	GOBP CARDIAC CELL FATE COMMITMENT	1/158	13/39930	0.0502437	0.100665	0.053824	WT1	1	Subpleural_Fb	MSigDB	2024.1.Hs
M13529	GOBP DETECTION OF MOLECULE OF BACTERIAL ORIGIN	1/158	13/39930	0.0502437	0.100665	0.053824	NR4A1	1	Subpleural_Fb	MSigDB	2024.1.Hs
M13669	TSAI DNAJB4 TARGETS UP	1/158	13/39930	0.0502437	0.100665	0.053824	CDKN1A	1	Subpleural_Fb	MSigDB	2024.1.Hs
M1383	SHIN B CELL LYMPHOMA CLUSTER 1	1/158	13/39930	0.0502437	0.100665	0.053824	IRF1	1	Subpleural_Fb	MSigDB	2024.1.Hs
M14150	GOBP NERVOUS SYSTEM PROCESS INVOLVED IN REGULATION OF SYSTEMIC ARTERIAL BLOOD PRESSURE	1/158	13/39930	0.0502437	0.100665	0.053824	SOD2	1	Subpleural_Fb	MSigDB	2024.1.Hs
M14169	GOBP NEGATIVE REGULATION OF SMOOTH MUSCLE CONTRACTION	1/158	13/39930	0.0502437	0.100665	0.053824	RGS2	1	Subpleural_Fb	MSigDB	2024.1.Hs
M14174	NUNODA RESPONSE TO DASATINIB IMATINIB DN	1/158	13/39930	0.0502437	0.100665	0.053824	CDKN1A	1	Subpleural_Fb	MSigDB	2024.1.Hs
M14326	GOBP BRANCHING INVOLVED IN LABYRINTHINE LAYER MORPHOGENESIS	1/158	13/39930	0.0502437	0.100665	0.053824	SOCS3	1	Subpleural_Fb	MSigDB	2024.1.Hs
M1462	BIOCARTA CTL PATHWAY	1/158	13/39930	0.0502437	0.100665	0.053824	ICAM1	1	Subpleural_Fb	MSigDB	2024.1.Hs
M15213	GOBP POSITIVE REGULATION OF OSTEOBLAST PROLIFERATION	1/158	13/39930	0.0502437	0.100665	0.053824	CCN1	1	Subpleural_Fb	MSigDB	2024.1.Hs
M15470	GOBP CELLULAR RESPONSE TO PEPTIDE	1/158	13/39930	0.0502437	0.100665	0.053824	KLF2	1	Subpleural_Fb	MSigDB	2024.1.Hs
M15646	AGCGCAG MIR191	1/158	13/39930	0.0502437	0.100665	0.053824	EGR3	1	Subpleural_Fb	MSigDB	2024.1.Hs
M16688	GOBP NEGATIVE REGULATION OF HOMOTYPIC CELL CELL ADHESION	1/158	13/39930	0.0502437	0.100665	0.053824	C1QTNF1	1	Subpleural_Fb	MSigDB	2024.1.Hs
M1747	ZHENG FOXP3 TARGETS IN THYMUS DN	1/158	13/39930	0.0502437	0.100665	0.053824	NR4A2	1	Subpleural_Fb	MSigDB	2024.1.Hs
M17934	MODULE 148	1/158	13/39930	0.0502437	0.100665	0.053824	PTGIS	1	Subpleural_Fb	MSigDB	2024.1.Hs
M18006	MODULE 326	1/158	13/39930	0.0502437	0.100665	0.053824	PTGIS	1	Subpleural_Fb	MSigDB	2024.1.Hs
M18928	BIOCARTA IL5 PATHWAY	1/158	13/39930	0.0502437	0.100665	0.053824	IL6	1	Subpleural_Fb	MSigDB	2024.1.Hs
M19125	GOMF CHLORIDE CHANNEL REGULATOR ACTIVITY	1/158	13/39930	0.0502437	0.100665	0.053824	SGK1	1	Subpleural_Fb	MSigDB	2024.1.Hs
M19476	GRAHAM CML DIVIDING VS NORMAL DIVIDING UP	1/158	13/39930	0.0502437	0.100665	0.053824	CYP1B1	1	Subpleural_Fb	MSigDB	2024.1.Hs
M2041	GERHOLD RESPONSE TO TZD DN	1/158	13/39930	0.0502437	0.100665	0.053824	CXCL12	1	Subpleural_Fb	MSigDB	2024.1.Hs
M2067	ONGUSAHA BRCA1 TARGETS UP	1/158	13/39930	0.0502437	0.100665	0.053824	GADD45A	1	Subpleural_Fb	MSigDB	2024.1.Hs
M2070	YAGUE PRETUMOR DRUG RESISTANCE DN	1/158	13/39930	0.0502437	0.100665	0.053824	MMP2	1	Subpleural_Fb	MSigDB	2024.1.Hs
M22007	BIOCARTA PCAF PATHWAY	1/158	13/39930	0.0502437	0.100665	0.053824	IRF1	1	Subpleural_Fb	MSigDB	2024.1.Hs
M22180	GOBP GASTRIC ACID SECRETION	1/158	13/39930	0.0502437	0.100665	0.053824	SGK1	1	Subpleural_Fb	MSigDB	2024.1.Hs
M22291	GOBP POSITIVE REGULATION OF INFLAMMATORY RESPONSE TO ANTIGENIC STIMULUS	1/158	13/39930	0.0502437	0.100665	0.053824	C3	1	Subpleural_Fb	MSigDB	2024.1.Hs
M22346	GOBP KERATINOCYTE DEVELOPMENT	1/158	13/39930	0.0502437	0.100665	0.053824	FOSL2	1	Subpleural_Fb	MSigDB	2024.1.Hs
M23097	GOBP RESPONSE TO PEPTIDOGLYCAN	1/158	13/39930	0.0502437	0.100665	0.053824	IL6	1	Subpleural_Fb	MSigDB	2024.1.Hs
M23368	GOBP BONE MINERALIZATION INVOLVED IN BONE MATURATION	1/158	13/39930	0.0502437	0.100665	0.053824	IGF1	1	Subpleural_Fb	MSigDB	2024.1.Hs
M23383	GOBP T HELPER 2 CELL CYTOKINE PRODUCTION	1/158	13/39930	0.0502437	0.100665	0.053824	IL6	1	Subpleural_Fb	MSigDB	2024.1.Hs
M23398	GOBP CELLULAR RESPONSE TO POTASSIUM ION	1/158	13/39930	0.0502437	0.100665	0.053824	DLG2	1	Subpleural_Fb	MSigDB	2024.1.Hs
M23441	GOBP ATRIOVENTRICULAR CANAL DEVELOPMENT	1/158	13/39930	0.0502437	0.100665	0.053824	GATA6	1	Subpleural_Fb	MSigDB	2024.1.Hs
M23542	GOBP GAMMA DELTA T CELL DIFFERENTIATION	1/158	13/39930	0.0502437	0.100665	0.053824	EGR3	1	Subpleural_Fb	MSigDB	2024.1.Hs
M2371	WACKER HYPOXIA TARGETS OF VHL	1/158	13/39930	0.0502437	0.100665	0.053824	VEGFA	1	Subpleural_Fb	MSigDB	2024.1.Hs
M23757	GOBP NEGATIVE REGULATION OF COMPLEMENT ACTIVATION	1/158	13/39930	0.0502437	0.100665	0.053824	SVEP1	1	Subpleural_Fb	MSigDB	2024.1.Hs
M24253	GOBP NEGATIVE REGULATION OF CELL GROWTH INVOLVED IN CARDIAC MUSCLE CELL DEVELOPMENT	1/158	13/39930	0.0502437	0.100665	0.053824	RGS2	1	Subpleural_Fb	MSigDB	2024.1.Hs
M24382	GOBP CELLULAR RESPONSE TO COLD	1/158	13/39930	0.0502437	0.100665	0.053824	NFKBIA	1	Subpleural_Fb	MSigDB	2024.1.Hs
M24391	GOBP LEUKOCYTE AGGREGATION	1/158	13/39930	0.0502437	0.100665	0.053824	NR4A3	1	Subpleural_Fb	MSigDB	2024.1.Hs
M24463	GOBP CELLULAR RESPONSE TO MINERALOCORTICOID STIMULUS	1/158	13/39930	0.0502437	0.100665	0.053824	SGK1	1	Subpleural_Fb	MSigDB	2024.1.Hs
M24507	GOBP COMMISSURAL NEURON AXON GUIDANCE	1/158	13/39930	0.0502437	0.100665	0.053824	VEGFA	1	Subpleural_Fb	MSigDB	2024.1.Hs
M24671	GOBP REGULATION OF SPHINGOLIPID BIOSYNTHETIC PROCESS	1/158	13/39930	0.0502437	0.100665	0.053824	CCN1	1	Subpleural_Fb	MSigDB	2024.1.Hs
M24774	GOBP MOTOR NEURON MIGRATION	1/158	13/39930	0.0502437	0.100665	0.053824	VEGFA	1	Subpleural_Fb	MSigDB	2024.1.Hs
M25185	GOBP REGULATION OF DNA CATABOLIC PROCESS	1/158	13/39930	0.0502437	0.100665	0.053824	IL6	1	Subpleural_Fb	MSigDB	2024.1.Hs
M25244	GOBP REGULATION OF PROTEIN CATABOLIC PROCESS IN THE VACUOLE	1/158	13/39930	0.0502437	0.100665	0.053824	LDLR	1	Subpleural_Fb	MSigDB	2024.1.Hs
M25309	GOBP NEGATIVE REGULATION OF LEUKOCYTE ADHESION TO VASCULAR ENDOTHELIAL CELL	1/158	13/39930	0.0502437	0.100665	0.053824	CXCL12	1	Subpleural_Fb	MSigDB	2024.1.Hs
M25321	GOBP POSITIVE REGULATION OF VASCULAR ASSOCIATED SMOOTH MUSCLE CELL DIFFERENTIATION	1/158	13/39930	0.0502437	0.100665	0.053824	SOD2	1	Subpleural_Fb	MSigDB	2024.1.Hs
M25388	GOBP REGULATION OF GONAD DEVELOPMENT	1/158	13/39930	0.0502437	0.100665	0.053824	WT1	1	Subpleural_Fb	MSigDB	2024.1.Hs
M25427	GOBP REGULATION OF STEM CELL DIVISION	1/158	13/39930	0.0502437	0.100665	0.053824	SFRP2	1	Subpleural_Fb	MSigDB	2024.1.Hs
M26242	GOMF VASCULAR ENDOTHELIAL GROWTH FACTOR RECEPTOR BINDING	1/158	13/39930	0.0502437	0.100665	0.053824	VEGFA	1	Subpleural_Fb	MSigDB	2024.1.Hs
M26267	GOMF SODIUM PHOSPHATE SYMPORTER ACTIVITY	1/158	13/39930	0.0502437	0.100665	0.053824	SLC20A1	1	Subpleural_Fb	MSigDB	2024.1.Hs
M26555	GOMF INSULIN LIKE GROWTH FACTOR I BINDING	1/158	13/39930	0.0502437	0.100665	0.053824	IGFBP4	1	Subpleural_Fb	MSigDB	2024.1.Hs
M26744	GOMF ALL TRANS RETINOL DEHYDROGENASE NADPPLUS ACTIVITY	1/158	13/39930	0.0502437	0.100665	0.053824	DHRS3	1	Subpleural_Fb	MSigDB	2024.1.Hs
M27318	REACTOME SYNTHESIS SECRETION AND INACTIVATION OF GLUCOSE DEPENDENT INSULINOTROPIC POLYPEPTIDE GIP	1/158	13/39930	0.0502437	0.100665	0.053824	PCSK1	1	Subpleural_Fb	MSigDB	2024.1.Hs
M32652	MIR6889 5P	1/158	13/39930	0.0502437	0.100665	0.053824	CXCL12	1	Subpleural_Fb	MSigDB	2024.1.Hs
M34706	HP PRELINGUAL SENSORINEURAL HEARING IMPAIRMENT	1/158	13/39930	0.0502437	0.100665	0.053824	IGF1	1	Subpleural_Fb	MSigDB	2024.1.Hs
M35006	HP CERVICAL RIBS	1/158	13/39930	0.0502437	0.100665	0.053824	GATA6	1	Subpleural_Fb	MSigDB	2024.1.Hs
M35084	HP SOFT DOUGHY SKIN	1/158	13/39930	0.0502437	0.100665	0.053824	MGP	1	Subpleural_Fb	MSigDB	2024.1.Hs
M3595	MODULE 407	1/158	13/39930	0.0502437	0.100665	0.053824	FGFR1	1	Subpleural_Fb	MSigDB	2024.1.Hs
M36347	HP DECREASED LDL CHOLESTEROL CONCENTRATION	1/158	13/39930	0.0502437	0.100665	0.053824	B4GALT1	1	Subpleural_Fb	MSigDB	2024.1.Hs
M37106	HP ABNORMALITY OF CHORIORETINAL PIGMENTATION	1/158	13/39930	0.0502437	0.100665	0.053824	WT1	1	Subpleural_Fb	MSigDB	2024.1.Hs
M37198	HP PRIMARY HYPERPARATHYROIDISM	1/158	13/39930	0.0502437	0.100665	0.053824	CDKN1A	1	Subpleural_Fb	MSigDB	2024.1.Hs
M37275	HP TESTICULAR DYSGENESIS	1/158	13/39930	0.0502437	0.100665	0.053824	WT1	1	Subpleural_Fb	MSigDB	2024.1.Hs
M37583	HP APLASIA HYPOPLASIA OF THE EPIGLOTTIS	1/158	13/39930	0.0502437	0.100665	0.053824	EIF4A3	1	Subpleural_Fb	MSigDB	2024.1.Hs
M37618	HP BILATERAL COXA VALGA	1/158	13/39930	0.0502437	0.100665	0.053824	PDE4D	1	Subpleural_Fb	MSigDB	2024.1.Hs
M37667	HP ABNORMAL CIRCULATING COPPER CONCENTRATION	1/158	13/39930	0.0502437	0.100665	0.053824	FTH1	1	Subpleural_Fb	MSigDB	2024.1.Hs
M37971	HP SUBSTANTIA NIGRA GLIOSIS	1/158	13/39930	0.0502437	0.100665	0.053824	NR4A2	1	Subpleural_Fb	MSigDB	2024.1.Hs
M38053	HP SHORTENED QT INTERVAL	1/158	13/39930	0.0502437	0.100665	0.053824	CDKN1A	1	Subpleural_Fb	MSigDB	2024.1.Hs
M38225	HP ABNORMAL SARCOMERE MORPHOLOGY	1/158	13/39930	0.0502437	0.100665	0.053824	LAMA2	1	Subpleural_Fb	MSigDB	2024.1.Hs
M38373	HP PANCREATIC ENDOCRINE TUMOR	1/158	13/39930	0.0502437	0.100665	0.053824	CDKN1A	1	Subpleural_Fb	MSigDB	2024.1.Hs
M38399	HP ABNORMALITY OF THE PROTEIN C ANTICOAGULANT PATHWAY	1/158	13/39930	0.0502437	0.100665	0.053824	B4GALT1	1	Subpleural_Fb	MSigDB	2024.1.Hs
M38588	HP ABNORMAL TRANSFERRIN SATURATION	1/158	13/39930	0.0502437	0.100665	0.053824	FTH1	1	Subpleural_Fb	MSigDB	2024.1.Hs
M38589	HP DEGENERATION OF THE STRIATUM	1/158	13/39930	0.0502437	0.100665	0.053824	SLC2A3	1	Subpleural_Fb	MSigDB	2024.1.Hs
M38718	HP ANURIA	1/158	13/39930	0.0502437	0.100665	0.053824	C3	1	Subpleural_Fb	MSigDB	2024.1.Hs
M38743	HP CARCINOID TUMOR	1/158	13/39930	0.0502437	0.100665	0.053824	CDKN1A	1	Subpleural_Fb	MSigDB	2024.1.Hs
M39144	GAO STOMACH 24W C6 PIT CELL	1/158	13/39930	0.0502437	0.100665	0.053824	DCUN1D3	1	Subpleural_Fb	MSigDB	2024.1.Hs
M39496	WP ESTROGEN RECEPTOR PATHWAY	1/158	13/39930	0.0502437	0.100665	0.053824	CYP1B1	1	Subpleural_Fb	MSigDB	2024.1.Hs
M39527	WP DEVELOPMENT OF PULMONARY DENDRITIC CELLS AND MACROPHAGE SUBSETS	1/158	13/39930	0.0502437	0.100665	0.053824	ID2	1	Subpleural_Fb	MSigDB	2024.1.Hs
M39895	WP NEUROINFLAMMATION	1/158	13/39930	0.0502437	0.100665	0.053824	NFKBIA	1	Subpleural_Fb	MSigDB	2024.1.Hs
M40036	BUSSLINGER DUODENAL MX CELLS	1/158	13/39930	0.0502437	0.100665	0.053824	FGFR1	1	Subpleural_Fb	MSigDB	2024.1.Hs
M40490	GOBP RENAL SODIUM ION ABSORPTION	1/158	13/39930	0.0502437	0.100665	0.053824	SGK1	1	Subpleural_Fb	MSigDB	2024.1.Hs
M40754	MDM2 TARGET GENES	1/158	13/39930	0.0502437	0.100665	0.053824	IER3	1	Subpleural_Fb	MSigDB	2024.1.Hs
M40878	HOEK T CELL 2011 2012 TIV ADULT 3DY DN	1/158	13/39930	0.0502437	0.100665	0.053824	FOSL2	1	Subpleural_Fb	MSigDB	2024.1.Hs
M40988	QI PBMC ZOSTAVAX AGE 50 75YO CORRELATED WITH T CELL RESPONSES 1D INFORMATIVE OF LONG TERM RESPONSES NEGATIVE	1/158	13/39930	0.0502437	0.100665	0.053824	KLF2	1	Subpleural_Fb	MSigDB	2024.1.Hs
M41312	HP INCREASED PULMONARY VASCULAR RESISTANCE	1/158	13/39930	0.0502437	0.100665	0.053824	GATA6	1	Subpleural_Fb	MSigDB	2024.1.Hs
M41417	HP ANTERIOR SYNECHIAE OF THE ANTERIOR CHAMBER	1/158	13/39930	0.0502437	0.100665	0.053824	CYP1B1	1	Subpleural_Fb	MSigDB	2024.1.Hs
M41440	HP ST SEGMENT DEPRESSION	1/158	13/39930	0.0502437	0.100665	0.053824	GATA6	1	Subpleural_Fb	MSigDB	2024.1.Hs
M41545	HP SYSTOLIC HEART MURMUR	1/158	13/39930	0.0502437	0.100665	0.053824	GATA6	1	Subpleural_Fb	MSigDB	2024.1.Hs
M41725	REACTOME TRANSCRIPTIONAL REGULATION OF TESTIS DIFFERENTIATION	1/158	13/39930	0.0502437	0.100665	0.053824	WT1	1	Subpleural_Fb	MSigDB	2024.1.Hs
M42551	WP FAMILIAL HYPERLIPIDEMIA TYPE 3	1/158	13/39930	0.0502437	0.100665	0.053824	LDLR	1	Subpleural_Fb	MSigDB	2024.1.Hs
M42664	GOBP POSITIVE REGULATION OF PLATELET ACTIVATION	1/158	13/39930	0.0502437	0.100665	0.053824	SVEP1	1	Subpleural_Fb	MSigDB	2024.1.Hs
M43086	GOBP REGULATION OF NUCLEAR TRANSCRIBED MRNA CATABOLIC PROCESS NONSENSE MEDIATED DECAY	1/158	13/39930	0.0502437	0.100665	0.053824	EIF4A3	1	Subpleural_Fb	MSigDB	2024.1.Hs
M43151	GOCC SERINE TYPE PEPTIDASE COMPLEX	1/158	13/39930	0.0502437	0.100665	0.053824	F3	1	Subpleural_Fb	MSigDB	2024.1.Hs
M43574	HP HYPERKERATOTIC PAPULE	1/158	13/39930	0.0502437	0.100665	0.053824	COL14A1	1	Subpleural_Fb	MSigDB	2024.1.Hs
M4470	BIOCARTA EXTRINSIC PATHWAY	1/158	13/39930	0.0502437	0.100665	0.053824	F3	1	Subpleural_Fb	MSigDB	2024.1.Hs
M46145	HP OSTEOLYSIS INVOLVING BONES OF THE LOWER LIMBS	1/158	13/39930	0.0502437	0.100665	0.053824	MMP2	1	Subpleural_Fb	MSigDB	2024.1.Hs
M47174	HP ABNORMALITY OF PREMOLAR	1/158	13/39930	0.0502437	0.100665	0.053824	FGFR1	1	Subpleural_Fb	MSigDB	2024.1.Hs
M47416	KEGG MEDICUS REFERENCE MDM2 P21 CELL CYCLE G1 S N00066	1/158	13/39930	0.0502437	0.100665	0.053824	CDKN1A	1	Subpleural_Fb	MSigDB	2024.1.Hs
M47547	KEGG MEDICUS PATHOGEN HCMV US28 TO GNA12 13 RHO SIGNALING PATHWAY	1/158	13/39930	0.0502437	0.100665	0.053824	CCL2	1	Subpleural_Fb	MSigDB	2024.1.Hs
M47603	KEGG MEDICUS REFERENCE IGF IGF1R PI3K SIGNALING PATHWAY	1/158	13/39930	0.0502437	0.100665	0.053824	IGF1	1	Subpleural_Fb	MSigDB	2024.1.Hs
M48056	WP LACTATE SHUTTLE IN GLIAL CELLS	1/158	13/39930	0.0502437	0.100665	0.053824	SLC2A3	1	Subpleural_Fb	MSigDB	2024.1.Hs
M48245	REACTOME NEPHRON DEVELOPMENT	1/158	13/39930	0.0502437	0.100665	0.053824	WT1	1	Subpleural_Fb	MSigDB	2024.1.Hs
M49035	KEGG MEDICUS REFERENCE P15 CELL CYCLE G1 S	1/158	13/39930	0.0502437	0.100665	0.053824	MYC	1	Subpleural_Fb	MSigDB	2024.1.Hs
M5149	MARTINELLI IMMATURE NEUTROPHIL DN	1/158	13/39930	0.0502437	0.100665	0.053824	SOD2	1	Subpleural_Fb	MSigDB	2024.1.Hs
M5574	CAFFAREL RESPONSE TO THC 24HR 3 DN	1/158	13/39930	0.0502437	0.100665	0.053824	MT2A	1	Subpleural_Fb	MSigDB	2024.1.Hs
M596	HASINA NOL7 TARGETS DN	1/158	13/39930	0.0502437	0.100665	0.053824	VEGFA	1	Subpleural_Fb	MSigDB	2024.1.Hs
M6778	BIOCARTA IL10 PATHWAY	1/158	13/39930	0.0502437	0.100665	0.053824	IL6	1	Subpleural_Fb	MSigDB	2024.1.Hs
M736	REACTOME NF KB IS ACTIVATED AND SIGNALS SURVIVAL	1/158	13/39930	0.0502437	0.100665	0.053824	NFKBIA	1	Subpleural_Fb	MSigDB	2024.1.Hs
M8804	GILMORE CORE NFKB PATHWAY	1/158	13/39930	0.0502437	0.100665	0.053824	NFKBIA	1	Subpleural_Fb	MSigDB	2024.1.Hs
M8834	WHITESIDE CISPLATIN RESISTANCE DN	1/158	13/39930	0.0502437	0.100665	0.053824	TIMP1	1	Subpleural_Fb	MSigDB	2024.1.Hs
M89	BIOCARTA CDK5 PATHWAY	1/158	13/39930	0.0502437	0.100665	0.053824	EGR1	1	Subpleural_Fb	MSigDB	2024.1.Hs
M30953	MIR6853 3P	3/158	209/39930	0.0505737	0.101302	0.0541643	COL14A1/CRISPLD2/ATP2A2	3	Subpleural_Fb	MSigDB	2024.1.Hs
M3562	chr7q22	3/158	209/39930	0.0505737	0.101302	0.0541643	NAMPT/CCDC71L/SERPINE1	3	Subpleural_Fb	MSigDB	2024.1.Hs
M10230	GOBP POSITIVE REGULATION OF REPRODUCTIVE PROCESS	2/158	91/39930	0.0506765	0.101359	0.054195	WT1/VEGFA	2	Subpleural_Fb	MSigDB	2024.1.Hs
M25804	GOCC AZUROPHIL GRANULE LUMEN	2/158	91/39930	0.0506765	0.101359	0.054195	C3/SERPINA3	2	Subpleural_Fb	MSigDB	2024.1.Hs
M31739	MIR4286	2/158	91/39930	0.0506765	0.101359	0.054195	LDLR/ZFP36L1	2	Subpleural_Fb	MSigDB	2024.1.Hs
M31783	MIR1178 3P	2/158	91/39930	0.0506765	0.101359	0.054195	EGR3/DCUN1D3	2	Subpleural_Fb	MSigDB	2024.1.Hs
M35764	HP CLUMSINESS	2/158	91/39930	0.0506765	0.101359	0.054195	NR4A2/SLC2A3	2	Subpleural_Fb	MSigDB	2024.1.Hs
M35910	HP GASTROINTESTINAL ATRESIA	2/158	91/39930	0.0506765	0.101359	0.054195	GAS1/FGFR1	2	Subpleural_Fb	MSigDB	2024.1.Hs
M36691	HP ABNORMAL CAROTID ARTERY MORPHOLOGY	2/158	91/39930	0.0506765	0.101359	0.054195	LOX/LDLR	2	Subpleural_Fb	MSigDB	2024.1.Hs
M37730	HP HIGH MYOPIA	2/158	91/39930	0.0506765	0.101359	0.054195	B4GALT1/CYP1B1	2	Subpleural_Fb	MSigDB	2024.1.Hs
M37905	HP CONGENITAL MALFORMATION OF THE RIGHT HEART	2/158	91/39930	0.0506765	0.101359	0.054195	GATA6/MMP2	2	Subpleural_Fb	MSigDB	2024.1.Hs
M38622	HP MALE SEXUAL DYSFUNCTION	2/158	91/39930	0.0506765	0.101359	0.054195	CDKN1A/FGFR1	2	Subpleural_Fb	MSigDB	2024.1.Hs
M39079	ZHONG PFC MAJOR TYPES OPC	2/158	91/39930	0.0506765	0.101359	0.054195	APOD/MMP2	2	Subpleural_Fb	MSigDB	2024.1.Hs
M39426	WP G PROTEIN SIGNALING	2/158	91/39930	0.0506765	0.101359	0.054195	AKAP12/PDE4D	2	Subpleural_Fb	MSigDB	2024.1.Hs
M34656	HP MANDIBULAR PROGNATHIA	3/158	210/39930	0.0511631	0.10232	0.0547088	KDM6B/FGFR1/PDE4D	3	Subpleural_Fb	MSigDB	2024.1.Hs
M11909	GOBP ORGANIC ACID TRANSPORT	4/158	351/39930	0.0513321	0.102633	0.0548762	PLA2G2A/RGS2/SLC19A2/THBS1	4	Subpleural_Fb	MSigDB	2024.1.Hs
M30653	MIR142 5P	4/158	351/39930	0.0513321	0.102633	0.0548762	CCDC80/IGF1/KLF10/ADAMTS1	4	Subpleural_Fb	MSigDB	2024.1.Hs
M10974	GOBP NEGATIVE REGULATION OF VIRAL PROCESS	2/158	92/39930	0.0516715	0.103173	0.055165	ZFP36/PTX3	2	Subpleural_Fb	MSigDB	2024.1.Hs
M14600	GOBP REGULATION OF PLASMA LIPOPROTEIN PARTICLE LEVELS	2/158	92/39930	0.0516715	0.103173	0.055165	PLA2G2A/LDLR	2	Subpleural_Fb	MSigDB	2024.1.Hs
M1721	LEIN PONS MARKERS	2/158	92/39930	0.0516715	0.103173	0.055165	AKAP12/STEAP2	2	Subpleural_Fb	MSigDB	2024.1.Hs
M17284	GOCC ACTOMYOSIN	2/158	92/39930	0.0516715	0.103173	0.055165	PDLIM4/BAG3	2	Subpleural_Fb	MSigDB	2024.1.Hs
M31623	MIR4786 5P	2/158	92/39930	0.0516715	0.103173	0.055165	BTG2/UGCG	2	Subpleural_Fb	MSigDB	2024.1.Hs
M31715	MIR606	2/158	92/39930	0.0516715	0.103173	0.055165	SFRP1/SFRP2	2	Subpleural_Fb	MSigDB	2024.1.Hs
M39664	WP APOPTOSIS MODULATION AND SIGNALING	2/158	92/39930	0.0516715	0.103173	0.055165	NFKBIA/BAG3	2	Subpleural_Fb	MSigDB	2024.1.Hs
M39715	WP ERBB SIGNALING	2/158	92/39930	0.0516715	0.103173	0.055165	CDKN1A/MYC	2	Subpleural_Fb	MSigDB	2024.1.Hs
M4881	TCTGATA MIR361	2/158	92/39930	0.0516715	0.103173	0.055165	FGF7/VEGFA	2	Subpleural_Fb	MSigDB	2024.1.Hs
M5331	LXR DR4 Q3	2/158	92/39930	0.0516715	0.103173	0.055165	ADAMTS4/SGK1	2	Subpleural_Fb	MSigDB	2024.1.Hs
M9460	chr7p15	2/158	92/39930	0.0516715	0.103173	0.055165	IL6/GPNMB	2	Subpleural_Fb	MSigDB	2024.1.Hs
M4372	STAT5A 04	3/158	211/39930	0.0517559	0.103329	0.0552484	IGF1/NR4A1/CCDC71L	3	Subpleural_Fb	MSigDB	2024.1.Hs
M30301	ZNF331 TARGET GENES	4/158	352/39930	0.051769	0.10333	0.0552489	CXCL12/CXCL2/GADD45B/SREBF1	4	Subpleural_Fb	MSigDB	2024.1.Hs
M30651	MIR5590 3P	4/158	352/39930	0.051769	0.10333	0.0552489	CCDC80/IGF1/KLF10/ADAMTS1	4	Subpleural_Fb	MSigDB	2024.1.Hs
M11156	ACEVEDO NORMAL TISSUE ADJACENT TO LIVER TUMOR DN	4/158	353/39930	0.0522078	0.104181	0.0557037	IGFBP4/TRIB1/NNMT/LDLR	4	Subpleural_Fb	MSigDB	2024.1.Hs
M577	GOBP REGULATION OF CELLULAR COMPONENT SIZE	4/158	353/39930	0.0522078	0.104181	0.0557037	CXCL12/DEPTOR/RGMA/VEGFA	4	Subpleural_Fb	MSigDB	2024.1.Hs
M16667	MODULE 342	3/158	212/39930	0.052352	0.10443	0.0558372	CDKN1A/CLU/PLA2G2A	3	Subpleural_Fb	MSigDB	2024.1.Hs
M30930	MIR12122	3/158	212/39930	0.052352	0.10443	0.0558372	GATA6/SH3BP5/ZFP36L1	3	Subpleural_Fb	MSigDB	2024.1.Hs
M35694	HP APRAXIA	3/158	212/39930	0.052352	0.10443	0.0558372	GAS1/KDM6B/FGFR1	3	Subpleural_Fb	MSigDB	2024.1.Hs
M12674	WANG LMO4 TARGETS DN	4/158	354/39930	0.0526487	0.104944	0.0561119	LXN/GADD45A/NFKBIZ/BAG3	4	Subpleural_Fb	MSigDB	2024.1.Hs
M10294	REACTOME UNFOLDED PROTEIN RESPONSE UPR	2/158	93/39930	0.0526735	0.104944	0.0561119	CCL2/CEBPB	2	Subpleural_Fb	MSigDB	2024.1.Hs
M13234	CAATGCA MIR33	2/158	93/39930	0.0526735	0.104944	0.0561119	NR4A2/PAPPA	2	Subpleural_Fb	MSigDB	2024.1.Hs
M16602	GOBP NEURAL CREST CELL DIFFERENTIATION	2/158	93/39930	0.0526735	0.104944	0.0561119	SEMA4A/SFRP1	2	Subpleural_Fb	MSigDB	2024.1.Hs
M1735	GAVIN FOXP3 TARGETS CLUSTER P6	2/158	93/39930	0.0526735	0.104944	0.0561119	ICAM1/SERPINA3	2	Subpleural_Fb	MSigDB	2024.1.Hs
M27572	REACTOME MAPK6 MAPK4 SIGNALING	2/158	93/39930	0.0526735	0.104944	0.0561119	MYC/MMP2	2	Subpleural_Fb	MSigDB	2024.1.Hs
M27792	REACTOME RUNX1 REGULATES GENES INVOLVED IN MEGAKARYOCYTE DIFFERENTIATION AND PLATELET FUNCTION	2/158	93/39930	0.0526735	0.104944	0.0561119	NR4A3/THBS1	2	Subpleural_Fb	MSigDB	2024.1.Hs
M31502	MIR5087	2/158	93/39930	0.0526735	0.104944	0.0561119	FOSL1/ADAMTS15	2	Subpleural_Fb	MSigDB	2024.1.Hs
M31681	MIR3974	2/158	93/39930	0.0526735	0.104944	0.0561119	SMOC2/PDE4D	2	Subpleural_Fb	MSigDB	2024.1.Hs
M31748	MIR409 3P	2/158	93/39930	0.0526735	0.104944	0.0561119	NFKBIZ/CPD	2	Subpleural_Fb	MSigDB	2024.1.Hs
M15704	GOBP POSITIVE REGULATION OF CANONICAL NF KAPPAB SIGNAL TRANSDUCTION	3/158	213/39930	0.0529514	0.105472	0.0563943	SLC20A1/LITAF/VEGFA	3	Subpleural_Fb	MSigDB	2024.1.Hs
M30993	MIR4643	3/158	213/39930	0.0529514	0.105472	0.0563943	COLEC12/THBS2/THBS1	3	Subpleural_Fb	MSigDB	2024.1.Hs
M37312	HP INFANTILE MUSCULAR HYPOTONIA	3/158	214/39930	0.0535541	0.10629	0.0568316	B4GALT1/GAS1/FGFR1	3	Subpleural_Fb	MSigDB	2024.1.Hs
M10925	GOBP POSITIVE REGULATION OF NEURON DIFFERENTIATION	2/158	94/39930	0.0536824	0.10629	0.0568316	CXCL12/FGFR1	2	Subpleural_Fb	MSigDB	2024.1.Hs
M10927	GOBP EMBRYONIC SKELETAL SYSTEM MORPHOGENESIS	2/158	94/39930	0.0536824	0.10629	0.0568316	EIF4A3/OSR1	2	Subpleural_Fb	MSigDB	2024.1.Hs
M15056	GOBP ODONTOGENESIS OF DENTIN CONTAINING TOOTH	2/158	94/39930	0.0536824	0.10629	0.0568316	GATA6/SERPINE1	2	Subpleural_Fb	MSigDB	2024.1.Hs
M22784	GOBP AMINE TRANSPORT	2/158	94/39930	0.0536824	0.10629	0.0568316	CXCL12/RGS2	2	Subpleural_Fb	MSigDB	2024.1.Hs
M31626	MIR4733 5P	2/158	94/39930	0.0536824	0.10629	0.0568316	SEMA4A/CCN1	2	Subpleural_Fb	MSigDB	2024.1.Hs
M31687	MIR212 5P	2/158	94/39930	0.0536824	0.10629	0.0568316	EGR3/IRF2BPL	2	Subpleural_Fb	MSigDB	2024.1.Hs
M31819	MIR203B 3P	2/158	94/39930	0.0536824	0.10629	0.0568316	ELL2/PIM3	2	Subpleural_Fb	MSigDB	2024.1.Hs
M46881	GOBP DISRUPTION OF ANATOMICAL STRUCTURE IN ANOTHER ORGANISM	2/158	94/39930	0.0536824	0.10629	0.0568316	C7/PLA2G2A	2	Subpleural_Fb	MSigDB	2024.1.Hs
M11711	GOBP CYCLIC NUCLEOTIDE CATABOLIC PROCESS	1/158	14/39930	0.054003	0.10629	0.0568316	PDE4D	1	Subpleural_Fb	MSigDB	2024.1.Hs
M11946	GOBP REGULATION OF NUCLEAR CELL CYCLE DNA REPLICATION	1/158	14/39930	0.054003	0.10629	0.0568316	FGFR1	1	Subpleural_Fb	MSigDB	2024.1.Hs
M12156	GOBP POSITIVE REGULATION OF DNA TEMPLATED DNA REPLICATION	1/158	14/39930	0.054003	0.10629	0.0568316	FGFR1	1	Subpleural_Fb	MSigDB	2024.1.Hs
M12290	GOBP REGULATION OF LIPOPROTEIN LIPASE ACTIVITY	1/158	14/39930	0.054003	0.10629	0.0568316	ANGPTL4	1	Subpleural_Fb	MSigDB	2024.1.Hs
M12323	GOBP POSITIVE REGULATION OF STRIATED MUSCLE CONTRACTION	1/158	14/39930	0.054003	0.10629	0.0568316	RGS2	1	Subpleural_Fb	MSigDB	2024.1.Hs
M12416	GOBP NEGATIVE REGULATION OF HEMATOPOIETIC PROGENITOR CELL DIFFERENTIATION	1/158	14/39930	0.054003	0.10629	0.0568316	ZFP36	1	Subpleural_Fb	MSigDB	2024.1.Hs
M12849	GOBP METANEPHRIC RENAL VESICLE MORPHOGENESIS	1/158	14/39930	0.054003	0.10629	0.0568316	LIF	1	Subpleural_Fb	MSigDB	2024.1.Hs
M135	PID IL5 PATHWAY	1/158	14/39930	0.054003	0.10629	0.0568316	PIM1	1	Subpleural_Fb	MSigDB	2024.1.Hs
M13604	GOBP NEGATIVE REGULATION OF ANDROGEN RECEPTOR SIGNALING PATHWAY	1/158	14/39930	0.054003	0.10629	0.0568316	SFRP1	1	Subpleural_Fb	MSigDB	2024.1.Hs
M13732	GOBP CELLULAR RESPONSE TO ETHANOL	1/158	14/39930	0.054003	0.10629	0.0568316	SOD2	1	Subpleural_Fb	MSigDB	2024.1.Hs
M1394	BIOCARTA GATA3 PATHWAY	1/158	14/39930	0.054003	0.10629	0.0568316	MAP2K3	1	Subpleural_Fb	MSigDB	2024.1.Hs
M14115	GOBP REGULATION OF SKELETAL MUSCLE ADAPTATION	1/158	14/39930	0.054003	0.10629	0.0568316	ATP2A2	1	Subpleural_Fb	MSigDB	2024.1.Hs
M14235	GOBP NEGATIVE REGULATION OF MACROPHAGE DERIVED FOAM CELL DIFFERENTIATION	1/158	14/39930	0.054003	0.10629	0.0568316	NFKBIA	1	Subpleural_Fb	MSigDB	2024.1.Hs
M1469	BIOCARTA LYM PATHWAY	1/158	14/39930	0.054003	0.10629	0.0568316	ICAM1	1	Subpleural_Fb	MSigDB	2024.1.Hs
M1473	BIOCARTA BLYMPHOCYTE PATHWAY	1/158	14/39930	0.054003	0.10629	0.0568316	ICAM1	1	Subpleural_Fb	MSigDB	2024.1.Hs
M15226	LOPEZ MESOTHELIOMA SURVIVAL WORST VS BEST UP	1/158	14/39930	0.054003	0.10629	0.0568316	LOX	1	Subpleural_Fb	MSigDB	2024.1.Hs
M15618	GOBP DORSAL VENTRAL AXIS SPECIFICATION	1/158	14/39930	0.054003	0.10629	0.0568316	SFRP1	1	Subpleural_Fb	MSigDB	2024.1.Hs
M1562	YIH RESPONSE TO ARSENITE C2	1/158	14/39930	0.054003	0.10629	0.0568316	GADD45A	1	Subpleural_Fb	MSigDB	2024.1.Hs
M16279	GOBP POSITIVE REGULATION OF NITRIC OXIDE SYNTHASE ACTIVITY	1/158	14/39930	0.054003	0.10629	0.0568316	GCH1	1	Subpleural_Fb	MSigDB	2024.1.Hs
M16450	GOBP POSITIVE REGULATION OF EXECUTION PHASE OF APOPTOSIS	1/158	14/39930	0.054003	0.10629	0.0568316	PTGIS	1	Subpleural_Fb	MSigDB	2024.1.Hs
M18057	GOMF C2H2 ZINC FINGER DOMAIN BINDING	1/158	14/39930	0.054003	0.10629	0.0568316	WT1	1	Subpleural_Fb	MSigDB	2024.1.Hs
M1815	MATZUK POSTIMPLANTATION AND POSTPARTUM	1/158	14/39930	0.054003	0.10629	0.0568316	B4GALT1	1	Subpleural_Fb	MSigDB	2024.1.Hs
M18228	GOMF S100 PROTEIN BINDING	1/158	14/39930	0.054003	0.10629	0.0568316	ATP2A2	1	Subpleural_Fb	MSigDB	2024.1.Hs
M19146	LY AGING MIDDLE UP	1/158	14/39930	0.054003	0.10629	0.0568316	THBS2	1	Subpleural_Fb	MSigDB	2024.1.Hs
M19153	GOMF PLATELET DERIVED GROWTH FACTOR RECEPTOR BINDING	1/158	14/39930	0.054003	0.10629	0.0568316	VEGFA	1	Subpleural_Fb	MSigDB	2024.1.Hs
M2189	WAGSCHAL EHMT2 TARGETS UP	1/158	14/39930	0.054003	0.10629	0.0568316	CDKN1A	1	Subpleural_Fb	MSigDB	2024.1.Hs
M22956	GOBP HYALURONAN BIOSYNTHETIC PROCESS	1/158	14/39930	0.054003	0.10629	0.0568316	HAS1	1	Subpleural_Fb	MSigDB	2024.1.Hs
M23035	GOBP NEGATIVE REGULATION OF LIPOPOLYSACCHARIDE MEDIATED SIGNALING PATHWAY	1/158	14/39930	0.054003	0.10629	0.0568316	TRIB1	1	Subpleural_Fb	MSigDB	2024.1.Hs
M23337	GOBP PHOSPHATE ION TRANSMEMBRANE TRANSPORT	1/158	14/39930	0.054003	0.10629	0.0568316	SLC20A1	1	Subpleural_Fb	MSigDB	2024.1.Hs
M23392	GOBP PLATELET DERIVED GROWTH FACTOR RECEPTOR BETA SIGNALING PATHWAY	1/158	14/39930	0.054003	0.10629	0.0568316	LOX	1	Subpleural_Fb	MSigDB	2024.1.Hs
M23482	GOBP TORC2 SIGNALING	1/158	14/39930	0.054003	0.10629	0.0568316	DEPTOR	1	Subpleural_Fb	MSigDB	2024.1.Hs
M23596	GOBP ENUCLEATE ERYTHROCYTE DIFFERENTIATION	1/158	14/39930	0.054003	0.10629	0.0568316	ID2	1	Subpleural_Fb	MSigDB	2024.1.Hs
M23646	GOBP ADHESION OF SYMBIONT TO HOST	1/158	14/39930	0.054003	0.10629	0.0568316	ICAM1	1	Subpleural_Fb	MSigDB	2024.1.Hs
M24005	GOBP REGULATION OF KERATINOCYTE MIGRATION	1/158	14/39930	0.054003	0.10629	0.0568316	FGF7	1	Subpleural_Fb	MSigDB	2024.1.Hs
M24474	GOBP CELLULAR RESPONSE TO SALT STRESS	1/158	14/39930	0.054003	0.10629	0.0568316	ZFP36L1	1	Subpleural_Fb	MSigDB	2024.1.Hs
M24819	GOBP SYNAPSE PRUNING	1/158	14/39930	0.054003	0.10629	0.0568316	C3	1	Subpleural_Fb	MSigDB	2024.1.Hs
M24897	GOBP NEGATIVE REGULATION OF ADENYLATE CYCLASE ACTIVATING G PROTEIN COUPLED RECEPTOR SIGNALING PATHWAY	1/158	14/39930	0.054003	0.10629	0.0568316	PDE4D	1	Subpleural_Fb	MSigDB	2024.1.Hs
M24979	GOBP NEGATIVE REGULATION OF MITOCHONDRIAL OUTER MEMBRANE PERMEABILIZATION INVOLVED IN APOPTOTIC SIGNALING PATHWAY	1/158	14/39930	0.054003	0.10629	0.0568316	IER3	1	Subpleural_Fb	MSigDB	2024.1.Hs
M24981	GOBP REGULATION OF RELAXATION OF MUSCLE	1/158	14/39930	0.054003	0.10629	0.0568316	PDE4D	1	Subpleural_Fb	MSigDB	2024.1.Hs
M2511	ZHANG ADIPOGENESIS BY BMP7	1/158	14/39930	0.054003	0.10629	0.0568316	SGK1	1	Subpleural_Fb	MSigDB	2024.1.Hs
M25458	GOBP REGULATION OF NMDA RECEPTOR ACTIVITY	1/158	14/39930	0.054003	0.10629	0.0568316	CCL2	1	Subpleural_Fb	MSigDB	2024.1.Hs
M25824	GOCC CHROMAFFIN GRANULE	1/158	14/39930	0.054003	0.10629	0.0568316	CLU	1	Subpleural_Fb	MSigDB	2024.1.Hs
M25973	GOCC CYTOPLASMIC SIDE OF LYSOSOMAL MEMBRANE	1/158	14/39930	0.054003	0.10629	0.0568316	LITAF	1	Subpleural_Fb	MSigDB	2024.1.Hs
M2662	SINGH NFE2L2 TARGETS	1/158	14/39930	0.054003	0.10629	0.0568316	TXNRD1	1	Subpleural_Fb	MSigDB	2024.1.Hs
M26864	GOMF AZOLE TRANSMEMBRANE TRANSPORTER ACTIVITY	1/158	14/39930	0.054003	0.10629	0.0568316	SLC19A2	1	Subpleural_Fb	MSigDB	2024.1.Hs
M26967	REACTOME METHYLATION	1/158	14/39930	0.054003	0.10629	0.0568316	NNMT	1	Subpleural_Fb	MSigDB	2024.1.Hs
M27065	REACTOME FGFR1C LIGAND BINDING AND ACTIVATION	1/158	14/39930	0.054003	0.10629	0.0568316	FGFR1	1	Subpleural_Fb	MSigDB	2024.1.Hs
M27402	REACTOME REPRESSION OF WNT TARGET GENES	1/158	14/39930	0.054003	0.10629	0.0568316	MYC	1	Subpleural_Fb	MSigDB	2024.1.Hs
M27541	REACTOME RESPONSE TO METAL IONS	1/158	14/39930	0.054003	0.10629	0.0568316	MT2A	1	Subpleural_Fb	MSigDB	2024.1.Hs
M27635	REACTOME TP53 REGULATES TRANSCRIPTION OF GENES INVOLVED IN G1 CELL CYCLE ARREST	1/158	14/39930	0.054003	0.10629	0.0568316	CDKN1A	1	Subpleural_Fb	MSigDB	2024.1.Hs
M29297	GOBP COMPLEMENT DEPENDENT CYTOTOXICITY	1/158	14/39930	0.054003	0.10629	0.0568316	C3	1	Subpleural_Fb	MSigDB	2024.1.Hs
M35375	HP COR PULMONALE	1/158	14/39930	0.054003	0.10629	0.0568316	SREBF1	1	Subpleural_Fb	MSigDB	2024.1.Hs
M35405	HP TRICUSPID VALVE PROLAPSE	1/158	14/39930	0.054003	0.10629	0.0568316	FGFR1	1	Subpleural_Fb	MSigDB	2024.1.Hs
M35468	HP LEUKONYCHIA	1/158	14/39930	0.054003	0.10629	0.0568316	ATP2A2	1	Subpleural_Fb	MSigDB	2024.1.Hs
M35532	HP MICROANGIOPATHIC HEMOLYTIC ANEMIA	1/158	14/39930	0.054003	0.10629	0.0568316	C3	1	Subpleural_Fb	MSigDB	2024.1.Hs
M35781	HP CAUDATE ATROPHY	1/158	14/39930	0.054003	0.10629	0.0568316	SLC2A3	1	Subpleural_Fb	MSigDB	2024.1.Hs
M36189	HP INCREASED SERUM SEROTONIN	1/158	14/39930	0.054003	0.10629	0.0568316	CDKN1A	1	Subpleural_Fb	MSigDB	2024.1.Hs
M36525	HP ELEVATED SYSTOLIC BLOOD PRESSURE	1/158	14/39930	0.054003	0.10629	0.0568316	PTGIS	1	Subpleural_Fb	MSigDB	2024.1.Hs
M36801	HP SHORTENING OF ALL DISTAL PHALANGES OF THE FINGERS	1/158	14/39930	0.054003	0.10629	0.0568316	MGP	1	Subpleural_Fb	MSigDB	2024.1.Hs
M36995	HP HYPOINTENSITY OF CEREBRAL WHITE MATTER ON MRI	1/158	14/39930	0.054003	0.10629	0.0568316	LAMA2	1	Subpleural_Fb	MSigDB	2024.1.Hs
M37246	HP NARROW VERTEBRAL INTERPEDICULAR DISTANCE	1/158	14/39930	0.054003	0.10629	0.0568316	PDE4D	1	Subpleural_Fb	MSigDB	2024.1.Hs
M378	MINGUEZ LIVER CANCER VASCULAR INVASION UP	1/158	14/39930	0.054003	0.10629	0.0568316	CPD	1	Subpleural_Fb	MSigDB	2024.1.Hs
M37951	HP POST PARTUM HEMORRHAGE	1/158	14/39930	0.054003	0.10629	0.0568316	SERPINE1	1	Subpleural_Fb	MSigDB	2024.1.Hs
M3862	REACTOME AKT PHOSPHORYLATES TARGETS IN THE CYTOSOL	1/158	14/39930	0.054003	0.10629	0.0568316	CDKN1A	1	Subpleural_Fb	MSigDB	2024.1.Hs
M3905	XU RESPONSE TO TRETINOIN AND NSC682994 DN	1/158	14/39930	0.054003	0.10629	0.0568316	MYC	1	Subpleural_Fb	MSigDB	2024.1.Hs
M39887	WP SOMATIC SEX DETERMINATION	1/158	14/39930	0.054003	0.10629	0.0568316	WT1	1	Subpleural_Fb	MSigDB	2024.1.Hs
M41166	HOWARD B CELL INACT MONOV INFLUENZA A INDONESIA 05 2005 H5N1 AGE 18 49YO 1DY UP	1/158	14/39930	0.054003	0.10629	0.0568316	IRF1	1	Subpleural_Fb	MSigDB	2024.1.Hs
M41242	HP CARDIAC SHUNT	1/158	14/39930	0.054003	0.10629	0.0568316	GATA6	1	Subpleural_Fb	MSigDB	2024.1.Hs
M43407	HP ABNORMAL DESCEMET MEMBRANE MORPHOLOGY	1/158	14/39930	0.054003	0.10629	0.0568316	CYP1B1	1	Subpleural_Fb	MSigDB	2024.1.Hs
M45939	GOBP NEGATIVE REGULATION OF SUBSTRATE ADHESION DEPENDENT CELL SPREADING	1/158	14/39930	0.054003	0.10629	0.0568316	FBLN1	1	Subpleural_Fb	MSigDB	2024.1.Hs
M46322	HP APLASIA OF THE OLFACTORY BULB	1/158	14/39930	0.054003	0.10629	0.0568316	FGFR1	1	Subpleural_Fb	MSigDB	2024.1.Hs
M46744	GOBP RESPONSE TO ISOQUINOLINE ALKALOID	1/158	14/39930	0.054003	0.10629	0.0568316	FOSB	1	Subpleural_Fb	MSigDB	2024.1.Hs
M47422	KEGG MEDICUS VARIANT LOSS OF VHL TO HIF 1 SIGNALING PATHWAY	1/158	14/39930	0.054003	0.10629	0.0568316	VEGFA	1	Subpleural_Fb	MSigDB	2024.1.Hs
M47536	KEGG MEDICUS REFERENCE EGF EGFR PI3K NFKB SIGNALING PATHWAY	1/158	14/39930	0.054003	0.10629	0.0568316	NFKBIA	1	Subpleural_Fb	MSigDB	2024.1.Hs
M47567	KEGG MEDICUS PATHOGEN HIV NEF TO TNF NFKB SIGNALING PATHWAY	1/158	14/39930	0.054003	0.10629	0.0568316	NFKBIA	1	Subpleural_Fb	MSigDB	2024.1.Hs
M47918	KEGG MEDICUS REFERENCE GATOR1 MTORC1 SIGNALING PATHWAY	1/158	14/39930	0.054003	0.10629	0.0568316	DEPTOR	1	Subpleural_Fb	MSigDB	2024.1.Hs
M47922	KEGG MEDICUS REFERENCE FLCN MTORC1 SIGNALING PATHWAY	1/158	14/39930	0.054003	0.10629	0.0568316	DEPTOR	1	Subpleural_Fb	MSigDB	2024.1.Hs
M48002	HEBERT MATRISOME TNBC LIVER METASTASIS	1/158	14/39930	0.054003	0.10629	0.0568316	COL14A1	1	Subpleural_Fb	MSigDB	2024.1.Hs
M48451	GOBP POSITIVE REGULATION OF GENE EXPRESSION VIA CHROMOSOMAL CPG ISLAND DEMETHYLATION	1/158	14/39930	0.054003	0.10629	0.0568316	EGR1	1	Subpleural_Fb	MSigDB	2024.1.Hs
M48545	GOBP LACTONE METABOLIC PROCESS	1/158	14/39930	0.054003	0.10629	0.0568316	SLC2A3	1	Subpleural_Fb	MSigDB	2024.1.Hs
M5646	MODULE 106	1/158	14/39930	0.054003	0.10629	0.0568316	CYP1B1	1	Subpleural_Fb	MSigDB	2024.1.Hs
M6267	ZAIDI OSTEOBLAST TRANSCRIPTION FACTORS	1/158	14/39930	0.054003	0.10629	0.0568316	FOSL2	1	Subpleural_Fb	MSigDB	2024.1.Hs
M6318	GRANDVAUX IFN RESPONSE NOT VIA IRF3	1/158	14/39930	0.054003	0.10629	0.0568316	IRF1	1	Subpleural_Fb	MSigDB	2024.1.Hs
M6487	BIOCARTA PLATELETAPP PATHWAY	1/158	14/39930	0.054003	0.10629	0.0568316	SERPINE1	1	Subpleural_Fb	MSigDB	2024.1.Hs
M651	REACTOME CS DS DEGRADATION	1/158	14/39930	0.054003	0.10629	0.0568316	DCN	1	Subpleural_Fb	MSigDB	2024.1.Hs
M6642	HOXA3 01	1/158	14/39930	0.054003	0.10629	0.0568316	TXNRD1	1	Subpleural_Fb	MSigDB	2024.1.Hs
M756	REACTOME PEPTIDE HORMONE BIOSYNTHESIS	1/158	14/39930	0.054003	0.10629	0.0568316	PCSK1	1	Subpleural_Fb	MSigDB	2024.1.Hs
M7952	GALLUZZI PREVENT MITOCHONDIAL PERMEABILIZATION	1/158	14/39930	0.054003	0.10629	0.0568316	SOD2	1	Subpleural_Fb	MSigDB	2024.1.Hs
M8463	DAZARD UV RESPONSE CLUSTER G3	1/158	14/39930	0.054003	0.10629	0.0568316	LAMA2	1	Subpleural_Fb	MSigDB	2024.1.Hs
M942	REACTOME REGULATION OF IFNG SIGNALING	1/158	14/39930	0.054003	0.10629	0.0568316	SOCS3	1	Subpleural_Fb	MSigDB	2024.1.Hs
M30889	MIR580 3P	3/158	215/39930	0.0541602	0.106574	0.0569834	NR4A2/GADD45A/CPD	3	Subpleural_Fb	MSigDB	2024.1.Hs
M4572	LOCKWOOD AMPLIFIED IN LUNG CANCER	3/158	215/39930	0.0541602	0.106574	0.0569834	MYC/NFKBIA/VEGFA	3	Subpleural_Fb	MSigDB	2024.1.Hs
M36814	HP APLASIA HYPOPLASIA OF FINGERS	4/158	358/39930	0.0544327	0.107085	0.0572563	EIF4A3/MGP/FGFR1/PDE4D	4	Subpleural_Fb	MSigDB	2024.1.Hs
M39166	GAO LARGE INTESTINE ADULT CI MESENCHYMAL CELLS	4/158	358/39930	0.0544327	0.107085	0.0572563	ICAM1/IGF1/NR4A3/SLC2A3	4	Subpleural_Fb	MSigDB	2024.1.Hs
M10915	GOBP POSITIVE REGULATION OF INTRACELLULAR PROTEIN TRANSPORT	2/158	95/39930	0.0546982	0.10744	0.0574462	PLK3/BAG3	2	Subpleural_Fb	MSigDB	2024.1.Hs
M1111	GAUSSMANN MLL AF4 FUSION TARGETS A DN	2/158	95/39930	0.0546982	0.10744	0.0574462	KLF2/SLC2A3	2	Subpleural_Fb	MSigDB	2024.1.Hs
M12672	GOBP HIPPOCAMPUS DEVELOPMENT	2/158	95/39930	0.0546982	0.10744	0.0574462	BTG2/KDM6B	2	Subpleural_Fb	MSigDB	2024.1.Hs
M13127	KMCATNNWGGA UNKNOWN	2/158	95/39930	0.0546982	0.10744	0.0574462	DLG2/PDE4D	2	Subpleural_Fb	MSigDB	2024.1.Hs
M14825	GOBP BODY FLUID SECRETION	2/158	95/39930	0.0546982	0.10744	0.0574462	FOSL2/VEGFA	2	Subpleural_Fb	MSigDB	2024.1.Hs
M16193	GOBP PROTEIN TETRAMERIZATION	2/158	95/39930	0.0546982	0.10744	0.0574462	SOD2/ALDH1A3	2	Subpleural_Fb	MSigDB	2024.1.Hs
M17227	GOCC ACTIN FILAMENT BUNDLE	2/158	95/39930	0.0546982	0.10744	0.0574462	PDLIM4/BAG3	2	Subpleural_Fb	MSigDB	2024.1.Hs
M1947	CHEN LIVER METABOLISM QTL CIS	2/158	95/39930	0.0546982	0.10744	0.0574462	ADAMTS4/UAP1	2	Subpleural_Fb	MSigDB	2024.1.Hs
M26857	GOMF MOLECULAR CARRIER ACTIVITY	2/158	95/39930	0.0546982	0.10744	0.0574462	CLU/BAG3	2	Subpleural_Fb	MSigDB	2024.1.Hs
M31772	MIR6771 3P	2/158	95/39930	0.0546982	0.10744	0.0574462	EIF4A3/SERPINE1	2	Subpleural_Fb	MSigDB	2024.1.Hs
M34017	BLANCO MELO COVID19 SARS COV 2 INFECTION A594 ACE2 EXPRESSING CELLS DN	2/158	95/39930	0.0546982	0.10744	0.0574462	SCARA5/SVEP1	2	Subpleural_Fb	MSigDB	2024.1.Hs
M35304	HP SUBCUTANEOUS NODULE	2/158	95/39930	0.0546982	0.10744	0.0574462	FGFR1/MMP2	2	Subpleural_Fb	MSigDB	2024.1.Hs
M39148	GAO SMALL INTESTINE 24W C4 ENTEROCYTE PROGENITOR SUBTYPE 2	2/158	95/39930	0.0546982	0.10744	0.0574462	ATP1B3/RARRES1	2	Subpleural_Fb	MSigDB	2024.1.Hs
M30882	MIR4271	3/158	216/39930	0.0547695	0.107567	0.0575142	EGR3/IGFBP4/PAMR1	3	Subpleural_Fb	MSigDB	2024.1.Hs
M30672	MIR448	4/158	359/39930	0.0548837	0.107752	0.0576134	GFPT2/OSMR/SBNO2/PDE4D	4	Subpleural_Fb	MSigDB	2024.1.Hs
M35191	HP INTELLECTUAL DISABILITY MILD	4/158	359/39930	0.0548837	0.107752	0.0576134	IGF1/NR4A2/ATP2A2/MGP	4	Subpleural_Fb	MSigDB	2024.1.Hs
M37755	HP ABNORMALITY OF DENTAL STRUCTURE	4/158	359/39930	0.0548837	0.107752	0.0576134	SERPINF1/SMOC2/FGFR1/PDE4D	4	Subpleural_Fb	MSigDB	2024.1.Hs
M35435	HP PES PLANUS	4/158	360/39930	0.0553368	0.108629	0.0580821	LOX/FGFR1/MMP2/PDE4D	4	Subpleural_Fb	MSigDB	2024.1.Hs
M30861	MIR4742 3P	3/158	217/39930	0.0553822	0.108692	0.0581158	FGF7/CYP1B1/VEGFA	3	Subpleural_Fb	MSigDB	2024.1.Hs
M35128	HP ABNORMAL MACULAR MORPHOLOGY	3/158	217/39930	0.0553822	0.108692	0.0581158	SEMA4A/WT1/FBLN1	3	Subpleural_Fb	MSigDB	2024.1.Hs
M14901	GOBP AMYLOID PRECURSOR PROTEIN METABOLIC PROCESS	2/158	96/39930	0.0557208	0.109278	0.0584292	CLU/IGF1	2	Subpleural_Fb	MSigDB	2024.1.Hs
M16734	KONDO PROSTATE CANCER HCP WITH H3K27ME3	2/158	96/39930	0.0557208	0.109278	0.0584292	COL14A1/RGMA	2	Subpleural_Fb	MSigDB	2024.1.Hs
M2434	GUO TARGETS OF IRS1 AND IRS2	2/158	96/39930	0.0557208	0.109278	0.0584292	CEBPB/GCH1	2	Subpleural_Fb	MSigDB	2024.1.Hs
M27784	REACTOME TRANSCRIPTIONAL REGULATION BY RUNX3	2/158	96/39930	0.0557208	0.109278	0.0584292	CDKN1A/MYC	2	Subpleural_Fb	MSigDB	2024.1.Hs
M46424	REACTOME SARS COV 1 HOST INTERACTIONS	2/158	96/39930	0.0557208	0.109278	0.0584292	NFKBIA/SERPINE1	2	Subpleural_Fb	MSigDB	2024.1.Hs
M48347	JONES OVARY GRANULOSA	2/158	96/39930	0.0557208	0.109278	0.0584292	VEGFA/SRPX	2	Subpleural_Fb	MSigDB	2024.1.Hs
M29953	EBNA1BP2 TARGET GENES	4/158	361/39930	0.055792	0.109392	0.0584899	ZNF331/IRF1/RGMA/SGK1	4	Subpleural_Fb	MSigDB	2024.1.Hs
M6315	IWANAGA CARCINOGENESIS BY KRAS PTEN DN	4/158	361/39930	0.055792	0.109392	0.0584899	AKAP12/RGS2/GAS1/MMP2	4	Subpleural_Fb	MSigDB	2024.1.Hs
M15543	GOBP MEMBRANE LIPID METABOLIC PROCESS	3/158	218/39930	0.0559981	0.109743	0.058678	CYP1B1/CCN1/UGCG	3	Subpleural_Fb	MSigDB	2024.1.Hs
M18078	E4BP4 01	3/158	218/39930	0.0559981	0.109743	0.058678	NFIL3/VEGFA/MAP2K3	3	Subpleural_Fb	MSigDB	2024.1.Hs
M30843	MIR3916	3/158	218/39930	0.0559981	0.109743	0.058678	DLG2/ALDH1A3/ZFP36L1	3	Subpleural_Fb	MSigDB	2024.1.Hs
M30862	MIR659 3P	3/158	218/39930	0.0559981	0.109743	0.058678	GADD45A/UGCG/LDLR	3	Subpleural_Fb	MSigDB	2024.1.Hs
M16234	GOBP NEGATIVE REGULATION OF ORGANELLE ORGANIZATION	4/158	362/39930	0.0562491	0.110222	0.058934	CLU/IER3/IGF1/LIF	4	Subpleural_Fb	MSigDB	2024.1.Hs
M30871	MIR6778 3P	3/158	219/39930	0.0566173	0.11093	0.0593127	MEDAG/IRF1/LDLR	3	Subpleural_Fb	MSigDB	2024.1.Hs
M10396	GOBP AXIS SPECIFICATION	2/158	97/39930	0.05675	0.111018	0.0593596	SFRP1/WT1	2	Subpleural_Fb	MSigDB	2024.1.Hs
M17005	GOCC LYSOSOMAL LUMEN	2/158	97/39930	0.05675	0.111018	0.0593596	DCN/LUM	2	Subpleural_Fb	MSigDB	2024.1.Hs
M17544	GOCC SARCOPLASM	2/158	97/39930	0.05675	0.111018	0.0593596	ATP2A2/THBS1	2	Subpleural_Fb	MSigDB	2024.1.Hs
M22625	GOBP REGULATION OF SIGNALING RECEPTOR ACTIVITY	2/158	97/39930	0.05675	0.111018	0.0593596	CCL2/SERPINE1	2	Subpleural_Fb	MSigDB	2024.1.Hs
M31500	MIR4796 5P	2/158	97/39930	0.05675	0.111018	0.0593596	IRF2BPL/GAS1	2	Subpleural_Fb	MSigDB	2024.1.Hs
M31691	MIR6742 3P	2/158	97/39930	0.05675	0.111018	0.0593596	PAPPA/NFKBIZ	2	Subpleural_Fb	MSigDB	2024.1.Hs
M31701	MIR6756 3P	2/158	97/39930	0.05675	0.111018	0.0593596	PCSK1/SH3BP5	2	Subpleural_Fb	MSigDB	2024.1.Hs
M3179	GOMF CYTOKINE RECEPTOR ACTIVITY	2/158	97/39930	0.05675	0.111018	0.0593596	OSMR/F3	2	Subpleural_Fb	MSigDB	2024.1.Hs
M3546	chr8p11	2/158	97/39930	0.05675	0.111018	0.0593596	SFRP1/FGFR1	2	Subpleural_Fb	MSigDB	2024.1.Hs
M36651	HP ABNORMAL ATRIOVENTRICULAR CONDUCTION	2/158	97/39930	0.05675	0.111018	0.0593596	GATA6/MMP2	2	Subpleural_Fb	MSigDB	2024.1.Hs
M38366	HP ABNORMAL CIRCULATING ANDROGEN LEVEL	2/158	97/39930	0.05675	0.111018	0.0593596	WT1/FGFR1	2	Subpleural_Fb	MSigDB	2024.1.Hs
M39323	WP B CELL RECEPTOR SIGNALING	2/158	97/39930	0.05675	0.111018	0.0593596	MYC/NFKBIA	2	Subpleural_Fb	MSigDB	2024.1.Hs
M47316	HP ABNORMAL ANKLE MORPHOLOGY	2/158	97/39930	0.05675	0.111018	0.0593596	ADAMTS15/MMP2	2	Subpleural_Fb	MSigDB	2024.1.Hs
M11871	GOBP MACROAUTOPHAGY	4/158	364/39930	0.0571695	0.111347	0.0595351	DCN/ATP2A2/SREBF1/BAG3	4	Subpleural_Fb	MSigDB	2024.1.Hs
M4735	WANG LMO4 TARGETS UP	4/158	364/39930	0.0571695	0.111347	0.0595351	MT2A/LITAF/THBS1/TIPARP	4	Subpleural_Fb	MSigDB	2024.1.Hs
M10320	REACTOME BIOLOGICAL OXIDATIONS	3/158	220/39930	0.0572398	0.111347	0.0595351	PTGIS/NNMT/CYP1B1	3	Subpleural_Fb	MSigDB	2024.1.Hs
M11383	BROWNE HCMV INFECTION 16HR UP	3/158	220/39930	0.0572398	0.111347	0.0595351	NR4A3/VEGFA/PDE4D	3	Subpleural_Fb	MSigDB	2024.1.Hs
M30893	MIR3153	3/158	220/39930	0.0572398	0.111347	0.0595351	LOX/PAPPA/HSPB6	3	Subpleural_Fb	MSigDB	2024.1.Hs
M10183	BIOCARTA RELA PATHWAY	1/158	15/39930	0.0577476	0.111347	0.0595351	NFKBIA	1	Subpleural_Fb	MSigDB	2024.1.Hs
M10202	TSUNODA CISPLATIN RESISTANCE UP	1/158	15/39930	0.0577476	0.111347	0.0595351	CCN1	1	Subpleural_Fb	MSigDB	2024.1.Hs
M10473	GOBP REGULATION OF T CELL CHEMOTAXIS	1/158	15/39930	0.0577476	0.111347	0.0595351	TNFSF14	1	Subpleural_Fb	MSigDB	2024.1.Hs
M10620	REACTOME EICOSANOID LIGAND BINDING RECEPTORS	1/158	15/39930	0.0577476	0.111347	0.0595351	PTGFR	1	Subpleural_Fb	MSigDB	2024.1.Hs
M10677	GOBP REGULATION OF DENDRITIC CELL DIFFERENTIATION	1/158	15/39930	0.0577476	0.111347	0.0595351	CEBPB	1	Subpleural_Fb	MSigDB	2024.1.Hs
M11648	GOBP POSITIVE REGULATION OF HORMONE METABOLIC PROCESS	1/158	15/39930	0.0577476	0.111347	0.0595351	EGR1	1	Subpleural_Fb	MSigDB	2024.1.Hs
M119	PID ERB GENOMIC PATHWAY	1/158	15/39930	0.0577476	0.111347	0.0595351	C3	1	Subpleural_Fb	MSigDB	2024.1.Hs
M12255	GOBP PTERIDINE CONTAINING COMPOUND BIOSYNTHETIC PROCESS	1/158	15/39930	0.0577476	0.111347	0.0595351	GCH1	1	Subpleural_Fb	MSigDB	2024.1.Hs
M12344	GOBP NEPHRIC DUCT DEVELOPMENT	1/158	15/39930	0.0577476	0.111347	0.0595351	OSR1	1	Subpleural_Fb	MSigDB	2024.1.Hs
M12559	GOBP ATRIAL SEPTUM MORPHOGENESIS	1/158	15/39930	0.0577476	0.111347	0.0595351	CCN1	1	Subpleural_Fb	MSigDB	2024.1.Hs
M13243	GOBP TOXIN METABOLIC PROCESS	1/158	15/39930	0.0577476	0.111347	0.0595351	CYP1B1	1	Subpleural_Fb	MSigDB	2024.1.Hs
M13288	GOBP INTRACELLULAR POTASSIUM ION HOMEOSTASIS	1/158	15/39930	0.0577476	0.111347	0.0595351	ATP1B3	1	Subpleural_Fb	MSigDB	2024.1.Hs
M13315	GOBP REGULATION OF PEROXISOME PROLIFERATOR ACTIVATED RECEPTOR SIGNALING PATHWAY	1/158	15/39930	0.0577476	0.111347	0.0595351	PTGIS	1	Subpleural_Fb	MSigDB	2024.1.Hs
M13324	BIOCARTA HIF PATHWAY	1/158	15/39930	0.0577476	0.111347	0.0595351	VEGFA	1	Subpleural_Fb	MSigDB	2024.1.Hs
M13392	GOBP POSITIVE REGULATION OF NON CANONICAL WNT SIGNALING PATHWAY	1/158	15/39930	0.0577476	0.111347	0.0595351	SFRP1	1	Subpleural_Fb	MSigDB	2024.1.Hs
M14009	GOBP EMBRYONIC SKELETAL JOINT DEVELOPMENT	1/158	15/39930	0.0577476	0.111347	0.0595351	OSR1	1	Subpleural_Fb	MSigDB	2024.1.Hs
M14824	GOBP HEART TRABECULA FORMATION	1/158	15/39930	0.0577476	0.111347	0.0595351	ADAMTS1	1	Subpleural_Fb	MSigDB	2024.1.Hs
M15037	GOBP ORGANELLE INHERITANCE	1/158	15/39930	0.0577476	0.111347	0.0595351	PLK3	1	Subpleural_Fb	MSigDB	2024.1.Hs
M15230	GOBP REGULATION OF MEMBRANE INVAGINATION	1/158	15/39930	0.0577476	0.111347	0.0595351	C3	1	Subpleural_Fb	MSigDB	2024.1.Hs
M1529	SA G1 AND S PHASES	1/158	15/39930	0.0577476	0.111347	0.0595351	CDKN1A	1	Subpleural_Fb	MSigDB	2024.1.Hs
M154	SCHAVOLT TARGETS OF TP53 AND TP63	1/158	15/39930	0.0577476	0.111347	0.0595351	CDKN1A	1	Subpleural_Fb	MSigDB	2024.1.Hs
M16520	GOBP ENDODERMAL CELL FATE COMMITMENT	1/158	15/39930	0.0577476	0.111347	0.0595351	GATA6	1	Subpleural_Fb	MSigDB	2024.1.Hs
M16590	GOBP AZOLE TRANSMEMBRANE TRANSPORT	1/158	15/39930	0.0577476	0.111347	0.0595351	SLC19A2	1	Subpleural_Fb	MSigDB	2024.1.Hs
M16613	GOBP RESPONSE TO LAMINAR FLUID SHEAR STRESS	1/158	15/39930	0.0577476	0.111347	0.0595351	KLF2	1	Subpleural_Fb	MSigDB	2024.1.Hs
M16672	GOBP NEGATIVE REGULATION OF VIRAL TRANSCRIPTION	1/158	15/39930	0.0577476	0.111347	0.0595351	ZFP36	1	Subpleural_Fb	MSigDB	2024.1.Hs
M16697	BIOCARTA CD40 PATHWAY	1/158	15/39930	0.0577476	0.111347	0.0595351	NFKBIA	1	Subpleural_Fb	MSigDB	2024.1.Hs
M16983	GOCC LOW DENSITY LIPOPROTEIN PARTICLE	1/158	15/39930	0.0577476	0.111347	0.0595351	LDLR	1	Subpleural_Fb	MSigDB	2024.1.Hs
M18181	HUMMEL BURKITTS LYMPHOMA DN	1/158	15/39930	0.0577476	0.111347	0.0595351	NFKBIA	1	Subpleural_Fb	MSigDB	2024.1.Hs
M18247	GOMF ICOSANOID RECEPTOR ACTIVITY	1/158	15/39930	0.0577476	0.111347	0.0595351	PTGFR	1	Subpleural_Fb	MSigDB	2024.1.Hs
M19053	KYNG DNA DAMAGE BY 4NQO OR GAMMA RADIATION	1/158	15/39930	0.0577476	0.111347	0.0595351	EGR1	1	Subpleural_Fb	MSigDB	2024.1.Hs
M19422	BIOCARTA IL17 PATHWAY	1/158	15/39930	0.0577476	0.111347	0.0595351	IL6	1	Subpleural_Fb	MSigDB	2024.1.Hs
M19675	FARMER BREAST CANCER CLUSTER 3	1/158	15/39930	0.0577476	0.111347	0.0595351	NAMPT	1	Subpleural_Fb	MSigDB	2024.1.Hs
M22216	GOBP COLUMNAR CUBOIDAL EPITHELIAL CELL MATURATION	1/158	15/39930	0.0577476	0.111347	0.0595351	CDKN1A	1	Subpleural_Fb	MSigDB	2024.1.Hs
M22253	GOBP COMPLEMENT RECEPTOR MEDIATED SIGNALING PATHWAY	1/158	15/39930	0.0577476	0.111347	0.0595351	C3	1	Subpleural_Fb	MSigDB	2024.1.Hs
M22278	GOBP NEGATIVE REGULATION OF B CELL MEDIATED IMMUNITY	1/158	15/39930	0.0577476	0.111347	0.0595351	SVEP1	1	Subpleural_Fb	MSigDB	2024.1.Hs
M22309	GOBP RENAL SODIUM ION TRANSPORT	1/158	15/39930	0.0577476	0.111347	0.0595351	SGK1	1	Subpleural_Fb	MSigDB	2024.1.Hs
M22499	GOBP CYTOPLASM ORGANIZATION	1/158	15/39930	0.0577476	0.111347	0.0595351	FOSL1	1	Subpleural_Fb	MSigDB	2024.1.Hs
M22718	GOBP NEGATIVE REGULATION OF LOW DENSITY LIPOPROTEIN PARTICLE CLEARANCE	1/158	15/39930	0.0577476	0.111347	0.0595351	LDLR	1	Subpleural_Fb	MSigDB	2024.1.Hs
M22728	GOBP NEURAL CREST FORMATION	1/158	15/39930	0.0577476	0.111347	0.0595351	SFRP1	1	Subpleural_Fb	MSigDB	2024.1.Hs
M22780	GOBP GLYCINE TRANSPORT	1/158	15/39930	0.0577476	0.111347	0.0595351	RGS2	1	Subpleural_Fb	MSigDB	2024.1.Hs
M22823	GOBP NEURON REMODELING	1/158	15/39930	0.0577476	0.111347	0.0595351	C3	1	Subpleural_Fb	MSigDB	2024.1.Hs
M23226	GOBP NEGATIVE REGULATION OF OSTEOBLAST PROLIFERATION	1/158	15/39930	0.0577476	0.111347	0.0595351	SFRP1	1	Subpleural_Fb	MSigDB	2024.1.Hs
M23444	GOBP SODIUM ION EXPORT ACROSS PLASMA MEMBRANE	1/158	15/39930	0.0577476	0.111347	0.0595351	ATP1B3	1	Subpleural_Fb	MSigDB	2024.1.Hs
M23447	GOBP MYOFIBROBLAST DIFFERENTIATION	1/158	15/39930	0.0577476	0.111347	0.0595351	FOSL2	1	Subpleural_Fb	MSigDB	2024.1.Hs
M23511	GOBP LIPOPROTEIN CATABOLIC PROCESS	1/158	15/39930	0.0577476	0.111347	0.0595351	LDLR	1	Subpleural_Fb	MSigDB	2024.1.Hs
M23599	GOBP CD8 POSITIVE ALPHA BETA T CELL DIFFERENTIATION	1/158	15/39930	0.0577476	0.111347	0.0595351	IRF1	1	Subpleural_Fb	MSigDB	2024.1.Hs
M23620	GOBP ENGULFMENT OF APOPTOTIC CELL	1/158	15/39930	0.0577476	0.111347	0.0595351	THBS1	1	Subpleural_Fb	MSigDB	2024.1.Hs
M23931	GOBP DETECTION OF MECHANICAL STIMULUS INVOLVED IN SENSORY PERCEPTION OF PAIN	1/158	15/39930	0.0577476	0.111347	0.0595351	CXCL12	1	Subpleural_Fb	MSigDB	2024.1.Hs
M24053	GOBP NEGATIVE REGULATION OF AMINO ACID TRANSPORT	1/158	15/39930	0.0577476	0.111347	0.0595351	RGS2	1	Subpleural_Fb	MSigDB	2024.1.Hs
M24066	GOBP NEUROBLAST DIVISION	1/158	15/39930	0.0577476	0.111347	0.0595351	FGFR1	1	Subpleural_Fb	MSigDB	2024.1.Hs
M24107	GOBP NEGATIVE REGULATION OF POST TRANSCRIPTIONAL GENE SILENCING	1/158	15/39930	0.0577476	0.111347	0.0595351	IL6	1	Subpleural_Fb	MSigDB	2024.1.Hs
M24593	GOBP FIBROBLAST ACTIVATION	1/158	15/39930	0.0577476	0.111347	0.0595351	AKAP12	1	Subpleural_Fb	MSigDB	2024.1.Hs
M24780	GOBP MAST CELL MIGRATION	1/158	15/39930	0.0577476	0.111347	0.0595351	VEGFA	1	Subpleural_Fb	MSigDB	2024.1.Hs
M25065	GOBP NEGATIVE REGULATION OF SODIUM ION TRANSMEMBRANE TRANSPORT	1/158	15/39930	0.0577476	0.111347	0.0595351	OSR1	1	Subpleural_Fb	MSigDB	2024.1.Hs
M25857	GOCC AUTOLYSOSOME	1/158	15/39930	0.0577476	0.111347	0.0595351	FTH1	1	Subpleural_Fb	MSigDB	2024.1.Hs
M25932	GOCC RNA POLYMERASE II TRANSCRIPTION REPRESSOR COMPLEX	1/158	15/39930	0.0577476	0.111347	0.0595351	MYC	1	Subpleural_Fb	MSigDB	2024.1.Hs
M25957	GOCC RIBBON SYNAPSE	1/158	15/39930	0.0577476	0.111347	0.0595351	ATP2A2	1	Subpleural_Fb	MSigDB	2024.1.Hs
M26070	GOMF ADENYL NUCLEOTIDE EXCHANGE FACTOR ACTIVITY	1/158	15/39930	0.0577476	0.111347	0.0595351	BAG3	1	Subpleural_Fb	MSigDB	2024.1.Hs
M26227	GOMF LOW DENSITY LIPOPROTEIN PARTICLE RECEPTOR ACTIVITY	1/158	15/39930	0.0577476	0.111347	0.0595351	LDLR	1	Subpleural_Fb	MSigDB	2024.1.Hs
M26331	GOMF CYCLASE REGULATOR ACTIVITY	1/158	15/39930	0.0577476	0.111347	0.0595351	RGS2	1	Subpleural_Fb	MSigDB	2024.1.Hs
M26730	GOMF MUSCLE ALPHA ACTININ BINDING	1/158	15/39930	0.0577476	0.111347	0.0595351	PDLIM4	1	Subpleural_Fb	MSigDB	2024.1.Hs
M27149	REACTOME SYNTHESIS OF PROSTAGLANDINS PG AND THROMBOXANES TX	1/158	15/39930	0.0577476	0.111347	0.0595351	PTGIS	1	Subpleural_Fb	MSigDB	2024.1.Hs
M27766	REACTOME TFAP2 AP 2 FAMILY REGULATES TRANSCRIPTION OF GROWTH FACTORS AND THEIR RECEPTORS	1/158	15/39930	0.0577476	0.111347	0.0595351	VEGFA	1	Subpleural_Fb	MSigDB	2024.1.Hs
M29289	GOBP POSITIVE REGULATION OF CHOLESTEROL METABOLIC PROCESS	1/158	15/39930	0.0577476	0.111347	0.0595351	SREBF1	1	Subpleural_Fb	MSigDB	2024.1.Hs
M29832	REACTOME RESPONSE OF EIF2AK1 HRI TO HEME DEFICIENCY	1/158	15/39930	0.0577476	0.111347	0.0595351	CEBPB	1	Subpleural_Fb	MSigDB	2024.1.Hs
M3042	KEGG GLYCOSAMINOGLYCAN BIOSYNTHESIS KERATAN SULFATE	1/158	15/39930	0.0577476	0.111347	0.0595351	B4GALT1	1	Subpleural_Fb	MSigDB	2024.1.Hs
M35000	HP PROMINENT STERNUM	1/158	15/39930	0.0577476	0.111347	0.0595351	GATA6	1	Subpleural_Fb	MSigDB	2024.1.Hs
M35475	HP CAMPTODACTYLY OF TOE	1/158	15/39930	0.0577476	0.111347	0.0595351	MMP2	1	Subpleural_Fb	MSigDB	2024.1.Hs
M36319	HP EMG AXONAL ABNORMALITY	1/158	15/39930	0.0577476	0.111347	0.0595351	NR4A2	1	Subpleural_Fb	MSigDB	2024.1.Hs
M37296	HP SEVERE INTRAUTERINE GROWTH RETARDATION	1/158	15/39930	0.0577476	0.111347	0.0595351	IGF1	1	Subpleural_Fb	MSigDB	2024.1.Hs
M37679	HP TENDON XANTHOMATOSIS	1/158	15/39930	0.0577476	0.111347	0.0595351	LDLR	1	Subpleural_Fb	MSigDB	2024.1.Hs
M38073	HP TYPE II TRANSFERRIN ISOFORM PROFILE	1/158	15/39930	0.0577476	0.111347	0.0595351	B4GALT1	1	Subpleural_Fb	MSigDB	2024.1.Hs
M38189	HP ABNORMAL PLACENTAL SIZE	1/158	15/39930	0.0577476	0.111347	0.0595351	IGF1	1	Subpleural_Fb	MSigDB	2024.1.Hs
M38510	HP MICROGRAPHIA	1/158	15/39930	0.0577476	0.111347	0.0595351	NR4A2	1	Subpleural_Fb	MSigDB	2024.1.Hs
M38815	HP LICHENIFICATION	1/158	15/39930	0.0577476	0.111347	0.0595351	OSMR	1	Subpleural_Fb	MSigDB	2024.1.Hs
M38966	HP ABNORMALITY OF CARTILAGE OF EXTERNAL EAR	1/158	15/39930	0.0577476	0.111347	0.0595351	MGP	1	Subpleural_Fb	MSigDB	2024.1.Hs
M39093	ZHONG PFC C6 DLX5 GAD1 GAD2 POS INTERNEURON	1/158	15/39930	0.0577476	0.111347	0.0595351	ID2	1	Subpleural_Fb	MSigDB	2024.1.Hs
M39293	DURANTE ADULT OLFACTORY NEUROEPITHELIUM RESPIRATORY EPITHELIAL CELLS	1/158	15/39930	0.0577476	0.111347	0.0595351	IER3	1	Subpleural_Fb	MSigDB	2024.1.Hs
M39307	CUI DEVELOPING HEART COMPACT ATRIAL CARDIOMYOCYTE	1/158	15/39930	0.0577476	0.111347	0.0595351	FTH1	1	Subpleural_Fb	MSigDB	2024.1.Hs
M39498	WP TRANSCRIPTIONAL ACTIVATION BY NRF2 IN RESPONSE TO PHYTOCHEMICALS	1/158	15/39930	0.0577476	0.111347	0.0595351	CEBPB	1	Subpleural_Fb	MSigDB	2024.1.Hs
M40030	BUSSLINGER DUODENAL PANETH CELLS	1/158	15/39930	0.0577476	0.111347	0.0595351	PLA2G2A	1	Subpleural_Fb	MSigDB	2024.1.Hs
M40549	GOBP POSITIVE REGULATION OF MYOBLAST FUSION	1/158	15/39930	0.0577476	0.111347	0.0595351	TNFSF14	1	Subpleural_Fb	MSigDB	2024.1.Hs
M40936	ERWIN COHEN PBMC TC 83 AGE 18 45YO NON RESPONDERS PREVIOUSLY IMMUNIZED 24HR DEG CANONICAL PATHWAY MEMBERS DN	1/158	15/39930	0.0577476	0.111347	0.0595351	CEBPB	1	Subpleural_Fb	MSigDB	2024.1.Hs
M41406	HP RECURRENT TONSILLITIS	1/158	15/39930	0.0577476	0.111347	0.0595351	C3	1	Subpleural_Fb	MSigDB	2024.1.Hs
M41414	HP PROPORTIONATE TALL STATURE	1/158	15/39930	0.0577476	0.111347	0.0595351	CDKN1A	1	Subpleural_Fb	MSigDB	2024.1.Hs
M41617	HP CROHN S DISEASE	1/158	15/39930	0.0577476	0.111347	0.0595351	IL6	1	Subpleural_Fb	MSigDB	2024.1.Hs
M42552	WP FAMILIAL HYPERLIPIDEMIA TYPE 5	1/158	15/39930	0.0577476	0.111347	0.0595351	LDLR	1	Subpleural_Fb	MSigDB	2024.1.Hs
M42573	WP FOXP3 IN COVID19	1/158	15/39930	0.0577476	0.111347	0.0595351	IL6	1	Subpleural_Fb	MSigDB	2024.1.Hs
M42782	GOBP NEGATIVE REGULATION OF PROTEIN IMPORT INTO NUCLEUS	1/158	15/39930	0.0577476	0.111347	0.0595351	APOD	1	Subpleural_Fb	MSigDB	2024.1.Hs
M45537	WP BIOSYNTHESIS AND REGENERATION OF TETRAHYDROBIOPTERIN AND CATABOLISM OF PHENYLALANINE	1/158	15/39930	0.0577476	0.111347	0.0595351	GCH1	1	Subpleural_Fb	MSigDB	2024.1.Hs
M47380	KEGG MEDICUS VARIANT AMPLIFIED FGFR TO RAS ERK SIGNALING PATHWAY	1/158	15/39930	0.0577476	0.111347	0.0595351	FGFR1	1	Subpleural_Fb	MSigDB	2024.1.Hs
M47428	KEGG MEDICUS VARIANT AMPLIFIED MYC TO P27 CELL CYCLE G1 S	1/158	15/39930	0.0577476	0.111347	0.0595351	MYC	1	Subpleural_Fb	MSigDB	2024.1.Hs
M47524	KEGG MEDICUS REFERENCE P300 P21 CELL CYCLE G1 S	1/158	15/39930	0.0577476	0.111347	0.0595351	CDKN1A	1	Subpleural_Fb	MSigDB	2024.1.Hs
M47566	KEGG MEDICUS PATHOGEN HIV GP120 TO TNF NFKB SIGNALING PATHWAY	1/158	15/39930	0.0577476	0.111347	0.0595351	NFKBIA	1	Subpleural_Fb	MSigDB	2024.1.Hs
M47640	KEGG MEDICUS VARIANT MUTATION INACTIVATED FGF17 TO RAS ERK SIGNALING PATHWAY	1/158	15/39930	0.0577476	0.111347	0.0595351	FGFR1	1	Subpleural_Fb	MSigDB	2024.1.Hs
M47816	KEGG MEDICUS ENV FACTOR METALS TO NFKB SIGNALING PATHWAY	1/158	15/39930	0.0577476	0.111347	0.0595351	NFKBIA	1	Subpleural_Fb	MSigDB	2024.1.Hs
M48289	UNTERMAN IPF VS CTRL TREG CELL UP	1/158	15/39930	0.0577476	0.111347	0.0595351	PIM1	1	Subpleural_Fb	MSigDB	2024.1.Hs
M48458	GOBP POSITIVE REGULATION OF GLYCOGEN BIOSYNTHETIC PROCESS	1/158	15/39930	0.0577476	0.111347	0.0595351	IGF1	1	Subpleural_Fb	MSigDB	2024.1.Hs
M48876	HP RHOMBENCEPHALOSYNAPSIS	1/158	15/39930	0.0577476	0.111347	0.0595351	GAS1	1	Subpleural_Fb	MSigDB	2024.1.Hs
M5298	BIOCARTA STEM PATHWAY	1/158	15/39930	0.0577476	0.111347	0.0595351	IL6	1	Subpleural_Fb	MSigDB	2024.1.Hs
M5467	BIOCARTA GRANULOCYTES PATHWAY	1/158	15/39930	0.0577476	0.111347	0.0595351	ICAM1	1	Subpleural_Fb	MSigDB	2024.1.Hs
M6532	MODULE 462	1/158	15/39930	0.0577476	0.111347	0.0595351	PTGIS	1	Subpleural_Fb	MSigDB	2024.1.Hs
M6637	AHRARNT 02	1/158	15/39930	0.0577476	0.111347	0.0595351	EGR1	1	Subpleural_Fb	MSigDB	2024.1.Hs
M6900	MAHADEVAN GIST MORPHOLOGICAL SWITCH	1/158	15/39930	0.0577476	0.111347	0.0595351	MMP2	1	Subpleural_Fb	MSigDB	2024.1.Hs
M691	REACTOME KERATAN SULFATE DEGRADATION	1/158	15/39930	0.0577476	0.111347	0.0595351	LUM	1	Subpleural_Fb	MSigDB	2024.1.Hs
M7085	GCGCCTT MIR525 MIR524	1/158	15/39930	0.0577476	0.111347	0.0595351	IER2	1	Subpleural_Fb	MSigDB	2024.1.Hs
M9138	CHANG POU5F1 TARGETS UP	1/158	15/39930	0.0577476	0.111347	0.0595351	CCN1	1	Subpleural_Fb	MSigDB	2024.1.Hs
M95	PID CIRCADIAN PATHWAY	1/158	15/39930	0.0577476	0.111347	0.0595351	BHLHE40	1	Subpleural_Fb	MSigDB	2024.1.Hs
M966	REACTOME N GLYCAN ANTENNAE ELONGATION	1/158	15/39930	0.0577476	0.111347	0.0595351	B4GALT1	1	Subpleural_Fb	MSigDB	2024.1.Hs
M11228	GOBP REGULATION OF STRIATED MUSCLE CELL DIFFERENTIATION	2/158	98/39930	0.057786	0.111347	0.0595351	IGF1/RGS2	2	Subpleural_Fb	MSigDB	2024.1.Hs
M12767	GOBP POSITIVE REGULATION OF CELL DIVISION	2/158	98/39930	0.057786	0.111347	0.0595351	FGF7/VEGFA	2	Subpleural_Fb	MSigDB	2024.1.Hs
M18828	GOBP ENERGY RESERVE METABOLIC PROCESS	2/158	98/39930	0.057786	0.111347	0.0595351	GFPT2/IGF1	2	Subpleural_Fb	MSigDB	2024.1.Hs
M27627	REACTOME ANTIMICROBIAL PEPTIDES	2/158	98/39930	0.057786	0.111347	0.0595351	CLU/PLA2G2A	2	Subpleural_Fb	MSigDB	2024.1.Hs
M31712	MIR4659B 5P	2/158	98/39930	0.057786	0.111347	0.0595351	NR4A3/GPNMB	2	Subpleural_Fb	MSigDB	2024.1.Hs
M34536	HP GLOMERULONEPHRITIS	2/158	98/39930	0.057786	0.111347	0.0595351	C3/WT1	2	Subpleural_Fb	MSigDB	2024.1.Hs
M34935	HP CONGENITAL DIAPHRAGMATIC HERNIA	2/158	98/39930	0.057786	0.111347	0.0595351	GATA6/WT1	2	Subpleural_Fb	MSigDB	2024.1.Hs
M38650	HP NEOPLASM OF THE BREAST	2/158	98/39930	0.057786	0.111347	0.0595351	COL14A1/SEMA4A	2	Subpleural_Fb	MSigDB	2024.1.Hs
M39210	ZHENG CORD BLOOD C1 PUTATIVE MEGAKARYOCYTE PROGENITOR	2/158	98/39930	0.057786	0.111347	0.0595351	CLU/THBS1	2	Subpleural_Fb	MSigDB	2024.1.Hs
M42596	GOBP MYELOID CELL ACTIVATION INVOLVED IN IMMUNE RESPONSE	2/158	98/39930	0.057786	0.111347	0.0595351	NR4A3/SBNO2	2	Subpleural_Fb	MSigDB	2024.1.Hs
M43210	GOMF ATPASE COUPLED TRANSMEMBRANE TRANSPORTER ACTIVITY	2/158	98/39930	0.057786	0.111347	0.0595351	ABCA10/ATP2A2	2	Subpleural_Fb	MSigDB	2024.1.Hs
M43627	GAUTAM EYE IRIS CILIARY BODY COL9A1 HIGH CILIARY BODY CELLS	2/158	98/39930	0.057786	0.111347	0.0595351	UGCG/FGFR1	2	Subpleural_Fb	MSigDB	2024.1.Hs
M8369	AACTGAC MIR223	2/158	98/39930	0.057786	0.111347	0.0595351	PDE4D/F3	2	Subpleural_Fb	MSigDB	2024.1.Hs
M849	YGTCCTTGR UNKNOWN	2/158	98/39930	0.057786	0.111347	0.0595351	ID2/ATP2A2	2	Subpleural_Fb	MSigDB	2024.1.Hs
M34965	HP ABNORMALITY OF THE ADRENAL GLANDS	3/158	221/39930	0.0578655	0.111474	0.0596031	CDKN1A/PCSK1/WT1	3	Subpleural_Fb	MSigDB	2024.1.Hs
M6136	HNF3B 01	3/158	221/39930	0.0578655	0.111474	0.0596031	ID2/IER3/CCN1	3	Subpleural_Fb	MSigDB	2024.1.Hs
M30065	MIER1 TARGET GENES	4/158	366/39930	0.058098	0.111908	0.0598355	GFPT2/NR4A1/PCSK1/CCN1	4	Subpleural_Fb	MSigDB	2024.1.Hs
M30875	MIR6817 3P	3/158	222/39930	0.0584945	0.112646	0.0602298	SVEP1/PAPPA/UGCG	3	Subpleural_Fb	MSigDB	2024.1.Hs
M30923	MIR4476	3/158	222/39930	0.0584945	0.112646	0.0602298	NR4A3/BHLHE40/DLG2	3	Subpleural_Fb	MSigDB	2024.1.Hs
M30656	MIR3119	4/158	367/39930	0.0585653	0.112769	0.0602956	GCH1/NAMPT/BTG2/MEGF6	4	Subpleural_Fb	MSigDB	2024.1.Hs
M16150	GOBP CARDIAC CONDUCTION	2/158	99/39930	0.0588285	0.113169	0.0605098	ATP2A2/PDE4D	2	Subpleural_Fb	MSigDB	2024.1.Hs
M2249	BRUINS UVC RESPONSE MIDDLE	2/158	99/39930	0.0588285	0.113169	0.0605098	ICAM1/BTG2	2	Subpleural_Fb	MSigDB	2024.1.Hs
M31565	MIR7843 5P	2/158	99/39930	0.0588285	0.113169	0.0605098	ADAMTS4/STEAP2	2	Subpleural_Fb	MSigDB	2024.1.Hs
M34832	HP MACULAR DEGENERATION	2/158	99/39930	0.0588285	0.113169	0.0605098	SEMA4A/FBLN1	2	Subpleural_Fb	MSigDB	2024.1.Hs
M35514	HP THROMBOEMBOLISM	2/158	99/39930	0.0588285	0.113169	0.0605098	GATA6/BAG3	2	Subpleural_Fb	MSigDB	2024.1.Hs
M38905	HP PAPULE	2/158	99/39930	0.0588285	0.113169	0.0605098	COL14A1/ATP2A2	2	Subpleural_Fb	MSigDB	2024.1.Hs
M6920	MCCLUNG CREB1 TARGETS UP	2/158	99/39930	0.0588285	0.113169	0.0605098	ID2/KLF10	2	Subpleural_Fb	MSigDB	2024.1.Hs
M7597	GOBP BIOGENIC AMINE METABOLIC PROCESS	2/158	99/39930	0.0588285	0.113169	0.0605098	GCH1/NR4A2	2	Subpleural_Fb	MSigDB	2024.1.Hs
M12465	GOBP EAR DEVELOPMENT	3/158	223/39930	0.0591267	0.113703	0.0607952	OSR1/ALDH1A3/FGFR1	3	Subpleural_Fb	MSigDB	2024.1.Hs
M30926	MIR4267	3/158	223/39930	0.0591267	0.113703	0.0607952	ATP1B3/FOSL1/BTG2	3	Subpleural_Fb	MSigDB	2024.1.Hs
M40718	DNMT1 TARGET GENES	3/158	223/39930	0.0591267	0.113703	0.0607952	C3/FOSB/TRIB1	3	Subpleural_Fb	MSigDB	2024.1.Hs
M11028	ROVERSI GLIOMA COPY NUMBER UP	2/158	100/39930	0.0598775	0.114864	0.0614161	FOSB/NAMPT	2	Subpleural_Fb	MSigDB	2024.1.Hs
M11289	AACYNNNNTTCCS UNKNOWN	2/158	100/39930	0.0598775	0.114864	0.0614161	SREBF1/C1QTNF1	2	Subpleural_Fb	MSigDB	2024.1.Hs
M12212	WANG ESOPHAGUS CANCER VS NORMAL DN	2/158	100/39930	0.0598775	0.114864	0.0614161	FOSL2/ALDH1A3	2	Subpleural_Fb	MSigDB	2024.1.Hs
M14240	GOBP REGULATION OF CARBOHYDRATE BIOSYNTHETIC PROCESS	2/158	100/39930	0.0598775	0.114864	0.0614161	IGF1/NNMT	2	Subpleural_Fb	MSigDB	2024.1.Hs
M14858	GOBP HOMOTYPIC CELL CELL ADHESION	2/158	100/39930	0.0598775	0.114864	0.0614161	IL6/C1QTNF1	2	Subpleural_Fb	MSigDB	2024.1.Hs
M15227	GOBP BONE MORPHOGENESIS	2/158	100/39930	0.0598775	0.114864	0.0614161	DHRS3/FOSL2	2	Subpleural_Fb	MSigDB	2024.1.Hs
M25605	GOCC P BODY	2/158	100/39930	0.0598775	0.114864	0.0614161	ZFP36/ZFP36L1	2	Subpleural_Fb	MSigDB	2024.1.Hs
M27158	REACTOME VISUAL PHOTOTRANSDUCTION	2/158	100/39930	0.0598775	0.114864	0.0614161	DHRS3/LDLR	2	Subpleural_Fb	MSigDB	2024.1.Hs
M2806	CAHOY ASTROCYTIC	2/158	100/39930	0.0598775	0.114864	0.0614161	RARRES1/VEGFA	2	Subpleural_Fb	MSigDB	2024.1.Hs
M29280	GOBP PYRIDINE CONTAINING COMPOUND CATABOLIC PROCESS	2/158	100/39930	0.0598775	0.114864	0.0614161	IER3/IGF1	2	Subpleural_Fb	MSigDB	2024.1.Hs
M31520	MIR4526	2/158	100/39930	0.0598775	0.114864	0.0614161	RSPO4/NFKBIZ	2	Subpleural_Fb	MSigDB	2024.1.Hs
M31625	MIR4642	2/158	100/39930	0.0598775	0.114864	0.0614161	SH3BP5/CCN4	2	Subpleural_Fb	MSigDB	2024.1.Hs
M31679	MIR3127 3P	2/158	100/39930	0.0598775	0.114864	0.0614161	PCSK1/SH3BP5	2	Subpleural_Fb	MSigDB	2024.1.Hs
M31686	MIR3145 5P	2/158	100/39930	0.0598775	0.114864	0.0614161	EGR1/DCN	2	Subpleural_Fb	MSigDB	2024.1.Hs
M31689	MIR3689D	2/158	100/39930	0.0598775	0.114864	0.0614161	RSPO4/PDE4D	2	Subpleural_Fb	MSigDB	2024.1.Hs
M31750	MIR7976	2/158	100/39930	0.0598775	0.114864	0.0614161	TIPARP/DCUN1D3	2	Subpleural_Fb	MSigDB	2024.1.Hs
M35542	HP RECURRENT FEVER	2/158	100/39930	0.0598775	0.114864	0.0614161	C3/GCH1	2	Subpleural_Fb	MSigDB	2024.1.Hs
M37003	HP SENSORIMOTOR NEUROPATHY	2/158	100/39930	0.0598775	0.114864	0.0614161	LITAF/LAMA2	2	Subpleural_Fb	MSigDB	2024.1.Hs
M37157	HP PERIPHERAL VISUAL FIELD LOSS	2/158	100/39930	0.0598775	0.114864	0.0614161	SEMA4A/CYP1B1	2	Subpleural_Fb	MSigDB	2024.1.Hs
M37862	HP GASTROSTOMY TUBE FEEDING IN INFANCY	2/158	100/39930	0.0598775	0.114864	0.0614161	GAS1/FGFR1	2	Subpleural_Fb	MSigDB	2024.1.Hs
M444	MODULE 261	2/158	100/39930	0.0598775	0.114864	0.0614161	KLF10/NR4A2	2	Subpleural_Fb	MSigDB	2024.1.Hs
M14032	ZHOU INFLAMMATORY RESPONSE LIVE DN	4/158	370/39930	0.0599792	0.115046	0.0615132	SLC20A1/TNFSF14/FGF7/SGK1	4	Subpleural_Fb	MSigDB	2024.1.Hs
M30801	MIR7159 3P	3/158	225/39930	0.0604009	0.115787	0.0619094	IGF1/SOD2/STEAP2	3	Subpleural_Fb	MSigDB	2024.1.Hs
M30884	MIR557	3/158	225/39930	0.0604009	0.115787	0.0619094	LONRF2/IRF2BPL/LUM	3	Subpleural_Fb	MSigDB	2024.1.Hs
M36761	HP LOWER LIMB JOINT CONTRACTURE	3/158	225/39930	0.0604009	0.115787	0.0619094	ADAMTS15/BAG3/MMP2	3	Subpleural_Fb	MSigDB	2024.1.Hs
M42806	GOBP REGULATED EXOCYTOSIS	3/158	225/39930	0.0604009	0.115787	0.0619094	NR4A3/STEAP2/ATP2A2	3	Subpleural_Fb	MSigDB	2024.1.Hs
M6175	CAIRO LIVER DEVELOPMENT DN	3/158	225/39930	0.0604009	0.115787	0.0619094	C3/SERPINF1/SERPINF2	3	Subpleural_Fb	MSigDB	2024.1.Hs
M14228	RICKMAN HEAD AND NECK CANCER A	2/158	101/39930	0.060933	0.116504	0.0622927	SFRP1/PTX3	2	Subpleural_Fb	MSigDB	2024.1.Hs
M1577	BURTON ADIPOGENESIS 3	2/158	101/39930	0.060933	0.116504	0.0622927	PTGFR/OSMR	2	Subpleural_Fb	MSigDB	2024.1.Hs
M18845	GOMF EXOPEPTIDASE ACTIVITY	2/158	101/39930	0.060933	0.116504	0.0622927	CPXM1/CPD	2	Subpleural_Fb	MSigDB	2024.1.Hs
M2126	CHICAS RB1 TARGETS LOW SERUM	2/158	101/39930	0.060933	0.116504	0.0622927	MT2A/NNMT	2	Subpleural_Fb	MSigDB	2024.1.Hs
M23481	GOBP TORC1 SIGNALING	2/158	101/39930	0.060933	0.116504	0.0622927	DEPTOR/PIM1	2	Subpleural_Fb	MSigDB	2024.1.Hs
M31415	MIR154 3P	2/158	101/39930	0.060933	0.116504	0.0622927	BTG2/PDE4D	2	Subpleural_Fb	MSigDB	2024.1.Hs
M31570	MIR6760 3P	2/158	101/39930	0.060933	0.116504	0.0622927	UGCG/FGFR1	2	Subpleural_Fb	MSigDB	2024.1.Hs
M38637	HP SEROSITIS	2/158	101/39930	0.060933	0.116504	0.0622927	IL6/WT1	2	Subpleural_Fb	MSigDB	2024.1.Hs
M39448	WP NEURAL CREST DIFFERENTIATION	2/158	101/39930	0.060933	0.116504	0.0622927	MYC/FGFR1	2	Subpleural_Fb	MSigDB	2024.1.Hs
M4337	MODULE 177	2/158	101/39930	0.060933	0.116504	0.0622927	NFKBIA/SGK1	2	Subpleural_Fb	MSigDB	2024.1.Hs
M41328	HP ABNORMAL PHALANGEAL JOINT MORPHOLOGY OF THE HAND	3/158	226/39930	0.0610428	0.116504	0.0622927	ADAMTS15/FGFR1/MMP2	3	Subpleural_Fb	MSigDB	2024.1.Hs
M10565	GOBP CARDIAC LEFT VENTRICLE MORPHOGENESIS	1/158	16/39930	0.0614774	0.116504	0.0622927	SFRP2	1	Subpleural_Fb	MSigDB	2024.1.Hs
M10610	GOBP NEGATIVE REGULATION OF CELL DIVISION	1/158	16/39930	0.0614774	0.116504	0.0622927	MYC	1	Subpleural_Fb	MSigDB	2024.1.Hs
M11596	GOBP REGULATION OF RECEPTOR BINDING	1/158	16/39930	0.0614774	0.116504	0.0622927	ATP2A2	1	Subpleural_Fb	MSigDB	2024.1.Hs
M11852	GOBP NEGATIVE REGULATION OF ASTROCYTE DIFFERENTIATION	1/158	16/39930	0.0614774	0.116504	0.0622927	LDLR	1	Subpleural_Fb	MSigDB	2024.1.Hs
M12026	LUND SILENCED BY METHYLATION	1/158	16/39930	0.0614774	0.116504	0.0622927	CLU	1	Subpleural_Fb	MSigDB	2024.1.Hs
M12110	KANG FLUOROURACIL RESISTANCE DN	1/158	16/39930	0.0614774	0.116504	0.0622927	LDLR	1	Subpleural_Fb	MSigDB	2024.1.Hs
M12150	MODULE 173	1/158	16/39930	0.0614774	0.116504	0.0622927	FGFR1	1	Subpleural_Fb	MSigDB	2024.1.Hs
M12437	GOBP REGULATION OF GRANULOCYTE DIFFERENTIATION	1/158	16/39930	0.0614774	0.116504	0.0622927	TRIB1	1	Subpleural_Fb	MSigDB	2024.1.Hs
M12568	GOBP NOSE DEVELOPMENT	1/158	16/39930	0.0614774	0.116504	0.0622927	ALDH1A3	1	Subpleural_Fb	MSigDB	2024.1.Hs
M12952	GOMF INSULIN LIKE GROWTH FACTOR RECEPTOR BINDING	1/158	16/39930	0.0614774	0.116504	0.0622927	IGF1	1	Subpleural_Fb	MSigDB	2024.1.Hs
M1372	EVI1 01	1/158	16/39930	0.0614774	0.116504	0.0622927	THBS2	1	Subpleural_Fb	MSigDB	2024.1.Hs
M13725	GOBP CELLULAR RESPONSE TO PROSTAGLANDIN E STIMULUS	1/158	16/39930	0.0614774	0.116504	0.0622927	SFRP1	1	Subpleural_Fb	MSigDB	2024.1.Hs
M14247	GOBP CELLULAR RESPONSE TO EXOGENOUS DSRNA	1/158	16/39930	0.0614774	0.116504	0.0622927	COLEC12	1	Subpleural_Fb	MSigDB	2024.1.Hs
M14633	GOBP REGULATION OF CELL COMMUNICATION BY ELECTRICAL COUPLING	1/158	16/39930	0.0614774	0.116504	0.0622927	PDE4D	1	Subpleural_Fb	MSigDB	2024.1.Hs
M14712	GOBP PYRIMIDINE CONTAINING COMPOUND TRANSMEMBRANE TRANSPORT	1/158	16/39930	0.0614774	0.116504	0.0622927	SLC19A2	1	Subpleural_Fb	MSigDB	2024.1.Hs
M14731	GOBP BEHAVIORAL RESPONSE TO COCAINE	1/158	16/39930	0.0614774	0.116504	0.0622927	FOSB	1	Subpleural_Fb	MSigDB	2024.1.Hs
M15254	GOBP CYTOPLASMIC SEQUESTERING OF PROTEIN	1/158	16/39930	0.0614774	0.116504	0.0622927	NFKBIA	1	Subpleural_Fb	MSigDB	2024.1.Hs
M15401	GOBP LOW DENSITY LIPOPROTEIN PARTICLE REMODELING	1/158	16/39930	0.0614774	0.116504	0.0622927	PLA2G2A	1	Subpleural_Fb	MSigDB	2024.1.Hs
M15439	GOBP REGULATION OF LIPOPROTEIN METABOLIC PROCESS	1/158	16/39930	0.0614774	0.116504	0.0622927	APOD	1	Subpleural_Fb	MSigDB	2024.1.Hs
M15609	GOBP POSITIVE REGULATION OF MEMBRANE PROTEIN ECTODOMAIN PROTEOLYSIS	1/158	16/39930	0.0614774	0.116504	0.0622927	RGMA	1	Subpleural_Fb	MSigDB	2024.1.Hs
M15952	GOBP VENOUS BLOOD VESSEL DEVELOPMENT	1/158	16/39930	0.0614774	0.116504	0.0622927	VEGFA	1	Subpleural_Fb	MSigDB	2024.1.Hs
M16309	RAY TARGETS OF P210 BCR ABL FUSION UP	1/158	16/39930	0.0614774	0.116504	0.0622927	PIM1	1	Subpleural_Fb	MSigDB	2024.1.Hs
M16325	YAO TEMPORAL RESPONSE TO PROGESTERONE CLUSTER 4	1/158	16/39930	0.0614774	0.116504	0.0622927	LDLR	1	Subpleural_Fb	MSigDB	2024.1.Hs
M16793	GOBP PROGESTERONE METABOLIC PROCESS	1/158	16/39930	0.0614774	0.116504	0.0622927	EGR1	1	Subpleural_Fb	MSigDB	2024.1.Hs
M16861	GOBP DNA DAMAGE RESPONSE SIGNAL TRANSDUCTION RESULTING IN TRANSCRIPTION	1/158	16/39930	0.0614774	0.116504	0.0622927	CDKN1A	1	Subpleural_Fb	MSigDB	2024.1.Hs
M17170	MODULE 401	1/158	16/39930	0.0614774	0.116504	0.0622927	PLA2G2A	1	Subpleural_Fb	MSigDB	2024.1.Hs
M17198	GOCC PHOTORECEPTOR OUTER SEGMENT MEMBRANE	1/158	16/39930	0.0614774	0.116504	0.0622927	DHRS3	1	Subpleural_Fb	MSigDB	2024.1.Hs
M17207	GOCC CCR4 NOT COMPLEX	1/158	16/39930	0.0614774	0.116504	0.0622927	ZFP36	1	Subpleural_Fb	MSigDB	2024.1.Hs
M17517	WU HBX TARGETS 2 DN	1/158	16/39930	0.0614774	0.116504	0.0622927	IL6	1	Subpleural_Fb	MSigDB	2024.1.Hs
M18175	REACTOME P75NTR SIGNALS VIA NF KB	1/158	16/39930	0.0614774	0.116504	0.0622927	NFKBIA	1	Subpleural_Fb	MSigDB	2024.1.Hs
M18823	GOMF OXIDOREDUCTASE ACTIVITY ACTING ON THE CH NH2 GROUP OF DONORS OXYGEN AS ACCEPTOR	1/158	16/39930	0.0614774	0.116504	0.0622927	LOX	1	Subpleural_Fb	MSigDB	2024.1.Hs
M18962	GOMF MAP KINASE KINASE ACTIVITY	1/158	16/39930	0.0614774	0.116504	0.0622927	MAP2K3	1	Subpleural_Fb	MSigDB	2024.1.Hs
M19033	GOMF MISFOLDED PROTEIN BINDING	1/158	16/39930	0.0614774	0.116504	0.0622927	CLU	1	Subpleural_Fb	MSigDB	2024.1.Hs
M22259	GOBP DENDRITIC CELL ANTIGEN PROCESSING AND PRESENTATION	1/158	16/39930	0.0614774	0.116504	0.0622927	THBS1	1	Subpleural_Fb	MSigDB	2024.1.Hs
M22292	GOBP REGULATION OF ACUTE INFLAMMATORY RESPONSE TO ANTIGENIC STIMULUS	1/158	16/39930	0.0614774	0.116504	0.0622927	C3	1	Subpleural_Fb	MSigDB	2024.1.Hs
M22688	GOBP POSITIVE REGULATION OF KERATINOCYTE PROLIFERATION	1/158	16/39930	0.0614774	0.116504	0.0622927	FGF7	1	Subpleural_Fb	MSigDB	2024.1.Hs
M22809	GOBP TERPENOID BIOSYNTHETIC PROCESS	1/158	16/39930	0.0614774	0.116504	0.0622927	ALDH1A3	1	Subpleural_Fb	MSigDB	2024.1.Hs
M23293	GOBP PHOSPHATIDYLCHOLINE CATABOLIC PROCESS	1/158	16/39930	0.0614774	0.116504	0.0622927	LDLR	1	Subpleural_Fb	MSigDB	2024.1.Hs
M24398	GOBP NEGATIVE REGULATION OF NEURON PROJECTION REGENERATION	1/158	16/39930	0.0614774	0.116504	0.0622927	RGMA	1	Subpleural_Fb	MSigDB	2024.1.Hs
M24704	GOBP POSITIVE REGULATION OF BROWN FAT CELL DIFFERENTIATION	1/158	16/39930	0.0614774	0.116504	0.0622927	PIM1	1	Subpleural_Fb	MSigDB	2024.1.Hs
M26250	GOMF PHOSPHATE TRANSMEMBRANE TRANSPORTER ACTIVITY	1/158	16/39930	0.0614774	0.116504	0.0622927	SLC20A1	1	Subpleural_Fb	MSigDB	2024.1.Hs
M26281	GOMF OXYSTEROL BINDING	1/158	16/39930	0.0614774	0.116504	0.0622927	GAS1	1	Subpleural_Fb	MSigDB	2024.1.Hs
M26616	GOMF RNA STEM LOOP BINDING	1/158	16/39930	0.0614774	0.116504	0.0622927	EIF4A3	1	Subpleural_Fb	MSigDB	2024.1.Hs
M27965	GARGALOVIC RESPONSE TO OXIDIZED PHOSPHOLIPIDS BROWN UP	1/158	16/39930	0.0614774	0.116504	0.0622927	SLC2A3	1	Subpleural_Fb	MSigDB	2024.1.Hs
M29225	GOBP HYDROGEN PEROXIDE BIOSYNTHETIC PROCESS	1/158	16/39930	0.0614774	0.116504	0.0622927	SOD2	1	Subpleural_Fb	MSigDB	2024.1.Hs
M29272	GOBP CELLULAR RESPONSE TO STEROL DEPLETION	1/158	16/39930	0.0614774	0.116504	0.0622927	SREBF1	1	Subpleural_Fb	MSigDB	2024.1.Hs
M29895	ATM TARGET GENES	1/158	16/39930	0.0614774	0.116504	0.0622927	TRIB1	1	Subpleural_Fb	MSigDB	2024.1.Hs
M3190	WU HBX TARGETS 1 UP	1/158	16/39930	0.0614774	0.116504	0.0622927	IL6	1	Subpleural_Fb	MSigDB	2024.1.Hs
M32654	MIR139 3P	1/158	16/39930	0.0614774	0.116504	0.0622927	CCDC71L	1	Subpleural_Fb	MSigDB	2024.1.Hs
M32664	MIR1292 5P	1/158	16/39930	0.0614774	0.116504	0.0622927	IRF1	1	Subpleural_Fb	MSigDB	2024.1.Hs
M3349	MODULE 547	1/158	16/39930	0.0614774	0.116504	0.0622927	PTGIS	1	Subpleural_Fb	MSigDB	2024.1.Hs
M36654	HP TOTAL ANOMALOUS PULMONARY VENOUS RETURN	1/158	16/39930	0.0614774	0.116504	0.0622927	WT1	1	Subpleural_Fb	MSigDB	2024.1.Hs
M36797	HP PALMAR HYPERHIDROSIS	1/158	16/39930	0.0614774	0.116504	0.0622927	ADAMTS15	1	Subpleural_Fb	MSigDB	2024.1.Hs
M36799	HP ABSENT PHALANGEAL CREASE	1/158	16/39930	0.0614774	0.116504	0.0622927	ADAMTS15	1	Subpleural_Fb	MSigDB	2024.1.Hs
M37034	HP SHORT STEPPED SHUFFLING GAIT	1/158	16/39930	0.0614774	0.116504	0.0622927	NR4A2	1	Subpleural_Fb	MSigDB	2024.1.Hs
M38396	HP BRAIN NEOPLASM	1/158	16/39930	0.0614774	0.116504	0.0622927	COL14A1	1	Subpleural_Fb	MSigDB	2024.1.Hs
M38686	HP ULCERATIVE COLITIS	1/158	16/39930	0.0614774	0.116504	0.0622927	IL6	1	Subpleural_Fb	MSigDB	2024.1.Hs
M38950	HP INCREASED LEVEL OF L FUCOSE IN URINE	1/158	16/39930	0.0614774	0.116504	0.0622927	IRF1	1	Subpleural_Fb	MSigDB	2024.1.Hs
M38987	MEBARKI HCC PROGENITOR WNT DN CTNNB1 INDEPENDENT	1/158	16/39930	0.0614774	0.116504	0.0622927	GCH1	1	Subpleural_Fb	MSigDB	2024.1.Hs
M3903	LIANG HEMATOPOIESIS STEM CELL NUMBER QTL	1/158	16/39930	0.0614774	0.116504	0.0622927	LXN	1	Subpleural_Fb	MSigDB	2024.1.Hs
M39541	WP NAD METABOLISM	1/158	16/39930	0.0614774	0.116504	0.0622927	NAMPT	1	Subpleural_Fb	MSigDB	2024.1.Hs
M39752	WP TRYPTOPHAN CATABOLISM LEADING TO NAD PRODUCTION	1/158	16/39930	0.0614774	0.116504	0.0622927	NAMPT	1	Subpleural_Fb	MSigDB	2024.1.Hs
M39882	WP MAPK PATHWAY IN CONGENITAL THYROID CANCER	1/158	16/39930	0.0614774	0.116504	0.0622927	MYC	1	Subpleural_Fb	MSigDB	2024.1.Hs
M40031	BUSSLINGER DUODENAL GOBLET CELLS	1/158	16/39930	0.0614774	0.116504	0.0622927	EGR1	1	Subpleural_Fb	MSigDB	2024.1.Hs
M40034	BUSSLINGER DUODENAL I CELLS	1/158	16/39930	0.0614774	0.116504	0.0622927	ELL2	1	Subpleural_Fb	MSigDB	2024.1.Hs
M40964	LI PBMC MENACTRA AGE 18 45YO ANTI POLYSACCHARIDE ANTIBODY CORRELATION PROFILE 3DY DN	1/158	16/39930	0.0614774	0.116504	0.0622927	C7	1	Subpleural_Fb	MSigDB	2024.1.Hs
M41189	HARALAMBIEVA PBMC DRYVAX AGE 18 40YO STIMULATED VS UNSTIMULATED 9 TO 34MO UP	1/158	16/39930	0.0614774	0.116504	0.0622927	NR4A2	1	Subpleural_Fb	MSigDB	2024.1.Hs
M41624	HP VISCERAL ANGIOMATOSIS	1/158	16/39930	0.0614774	0.116504	0.0622927	FGFR1	1	Subpleural_Fb	MSigDB	2024.1.Hs
M4175	FERRANDO LYL1 NEIGHBORS	1/158	16/39930	0.0614774	0.116504	0.0622927	SOD2	1	Subpleural_Fb	MSigDB	2024.1.Hs
M42564	WP FAMILIAL HYPERLIPIDEMIA TYPE 2	1/158	16/39930	0.0614774	0.116504	0.0622927	LDLR	1	Subpleural_Fb	MSigDB	2024.1.Hs
M42786	GOBP SNRNA TRANSCRIPTION BY RNA POLYMERASE II	1/158	16/39930	0.0614774	0.116504	0.0622927	ELL2	1	Subpleural_Fb	MSigDB	2024.1.Hs
M42979	GOBP MRNA METHYLGUANOSINE CAP DECAPPING	1/158	16/39930	0.0614774	0.116504	0.0622927	ZFP36	1	Subpleural_Fb	MSigDB	2024.1.Hs
M43040	GOBP REGULATION OF AMINO ACID TRANSMEMBRANE TRANSPORT	1/158	16/39930	0.0614774	0.116504	0.0622927	RGS2	1	Subpleural_Fb	MSigDB	2024.1.Hs
M4385	XU RESPONSE TO TRETINOIN UP	1/158	16/39930	0.0614774	0.116504	0.0622927	PIM1	1	Subpleural_Fb	MSigDB	2024.1.Hs
M45296	GOBP REGULATION OF CORTICOSTEROID HORMONE SECRETION	1/158	16/39930	0.0614774	0.116504	0.0622927	C1QTNF1	1	Subpleural_Fb	MSigDB	2024.1.Hs
M45702	HE LIM SUN FETAL LUNG C1 MID AIRWAY PROGENITOR CELL	1/158	16/39930	0.0614774	0.116504	0.0622927	SMOC2	1	Subpleural_Fb	MSigDB	2024.1.Hs
M45916	GOBP BLOOD COAGULATION FIBRIN CLOT FORMATION	1/158	16/39930	0.0614774	0.116504	0.0622927	FBLN1	1	Subpleural_Fb	MSigDB	2024.1.Hs
M46428	REACTOME SARS COV 1 TARGETS HOST INTRACELLULAR SIGNALLING AND REGULATORY PATHWAYS	1/158	16/39930	0.0614774	0.116504	0.0622927	SERPINE1	1	Subpleural_Fb	MSigDB	2024.1.Hs
M46739	GOBP DETOXIFICATION OF COPPER ION	1/158	16/39930	0.0614774	0.116504	0.0622927	MT2A	1	Subpleural_Fb	MSigDB	2024.1.Hs
M46993	GOMF 1 PHOSPHATIDYLINOSITOL 3 KINASE REGULATOR ACTIVITY	1/158	16/39930	0.0614774	0.116504	0.0622927	SOCS3	1	Subpleural_Fb	MSigDB	2024.1.Hs
M47289	HP GENERALIZED NON CONVULSIVE STATUS EPILEPTICUS WITHOUT COMA	1/158	16/39930	0.0614774	0.116504	0.0622927	CDKN1A	1	Subpleural_Fb	MSigDB	2024.1.Hs
M47373	KEGG MEDICUS VARIANT MUTATION ACTIVATED FGFR3 TO RAS ERK SIGNALING PATHWAY	1/158	16/39930	0.0614774	0.116504	0.0622927	MYC	1	Subpleural_Fb	MSigDB	2024.1.Hs
M47453	KEGG MEDICUS REFERENCE TNF NFKB SIGNALING PATHWAY	1/158	16/39930	0.0614774	0.116504	0.0622927	NFKBIA	1	Subpleural_Fb	MSigDB	2024.1.Hs
M47457	KEGG MEDICUS REFERENCE AUTOPHAGY VESICLE NUCLEATION ELONGATION MATURATION MTORC1 PI3KC3 C1	1/158	16/39930	0.0614774	0.116504	0.0622927	DEPTOR	1	Subpleural_Fb	MSigDB	2024.1.Hs
M47483	KEGG MEDICUS REFERENCE IGF IGF1R RAS ERK SIGNALING PATHWAY	1/158	16/39930	0.0614774	0.116504	0.0622927	IGF1	1	Subpleural_Fb	MSigDB	2024.1.Hs
M47632	KEGG MEDICUS REFERENCE N GLYCAN BIOSYNTHESIS	1/158	16/39930	0.0614774	0.116504	0.0622927	B4GALT1	1	Subpleural_Fb	MSigDB	2024.1.Hs
M47682	KEGG MEDICUS REFERENCE AGE RAGE SIGNALING PATHWAY	1/158	16/39930	0.0614774	0.116504	0.0622927	IL6	1	Subpleural_Fb	MSigDB	2024.1.Hs
M48007	REACTOME PHOSPHOLIPASE C MEDIATED CASCADE FGFR1	1/158	16/39930	0.0614774	0.116504	0.0622927	FGFR1	1	Subpleural_Fb	MSigDB	2024.1.Hs
M13856	GOBP PROTEIN FOLDING	3/158	227/39930	0.0616879	0.116822	0.0624627	CLU/BAG3/HSPB6	3	Subpleural_Fb	MSigDB	2024.1.Hs
M30762	MIR380 3P	3/158	227/39930	0.0616879	0.116822	0.0624627	ZNF331/SCARA5/SLC2A3	3	Subpleural_Fb	MSigDB	2024.1.Hs
M30906	MIR4731 3P	3/158	227/39930	0.0616879	0.116822	0.0624627	ELL2/NR4A1/CCDC71L	3	Subpleural_Fb	MSigDB	2024.1.Hs
M39062	MANNO MIDBRAIN NEUROTYPES HNPROG	3/158	227/39930	0.0616879	0.116822	0.0624627	PTX3/CCN1/MEGF6	3	Subpleural_Fb	MSigDB	2024.1.Hs
M45249	GOBP REGULATION OF PROTEOLYSIS INVOLVED IN PROTEIN CATABOLIC PROCESS	3/158	227/39930	0.0616879	0.116822	0.0624627	CLU/TRIB1/PLK3	3	Subpleural_Fb	MSigDB	2024.1.Hs
M551	TEF1 Q6	3/158	227/39930	0.0616879	0.116822	0.0624627	NNMT/DLG2/CCN1	3	Subpleural_Fb	MSigDB	2024.1.Hs
M30614	MIR510 3P	4/158	374/39930	0.0618926	0.117196	0.0626628	CLU/ELL2/PIM1/SERPINE1	4	Subpleural_Fb	MSigDB	2024.1.Hs
M13326	ATTACAT MIR3803P	2/158	102/39930	0.0619949	0.117268	0.0627013	NAMPT/NR4A3	2	Subpleural_Fb	MSigDB	2024.1.Hs
M1967	MIKKELSEN IPS WITH HCP H3K27ME3	2/158	102/39930	0.0619949	0.117268	0.0627013	OSR1/PAPPA	2	Subpleural_Fb	MSigDB	2024.1.Hs
M31408	MIR487A 3P	2/158	102/39930	0.0619949	0.117268	0.0627013	BTG2/PDE4D	2	Subpleural_Fb	MSigDB	2024.1.Hs
M31513	MIR3660	2/158	102/39930	0.0619949	0.117268	0.0627013	RSPO4/NFKBIZ	2	Subpleural_Fb	MSigDB	2024.1.Hs
M31537	MIR10A 5P MIR10B 5P	2/158	102/39930	0.0619949	0.117268	0.0627013	GATA6/NR4A3	2	Subpleural_Fb	MSigDB	2024.1.Hs
M31633	MIR2278	2/158	102/39930	0.0619949	0.117268	0.0627013	SH3BP5/PAPPA	2	Subpleural_Fb	MSigDB	2024.1.Hs
M3720	POU3F2 01	2/158	102/39930	0.0619949	0.117268	0.0627013	CXCL2/LOX	2	Subpleural_Fb	MSigDB	2024.1.Hs
M39259	MENON FETAL KIDNEY 9 ENDOTHELIAL CELLS	2/158	102/39930	0.0619949	0.117268	0.0627013	IGFBP4/IER2	2	Subpleural_Fb	MSigDB	2024.1.Hs
M41147	GAUCHER PBMC YF VAX STAMARIL UNKNOWN AGE 3DY DN	2/158	102/39930	0.0619949	0.117268	0.0627013	NAMPT/CPD	2	Subpleural_Fb	MSigDB	2024.1.Hs
M40792	TSHZ1 TARGET GENES	3/158	229/39930	0.0629876	0.119118	0.0636907	PIM1/DHRS3/CCN1	3	Subpleural_Fb	MSigDB	2024.1.Hs
M4198	GOBP REGULATION OF BINDING	3/158	229/39930	0.0629876	0.119118	0.0636907	CDKN1A/IGF1/ATP2A2	3	Subpleural_Fb	MSigDB	2024.1.Hs
M11620	WIELAND UP BY HBV INFECTION	2/158	103/39930	0.063063	0.119138	0.0637009	SOD2/GPNMB	2	Subpleural_Fb	MSigDB	2024.1.Hs
M1318	GROSS HYPOXIA VIA ELK3 AND HIF1A DN	2/158	103/39930	0.063063	0.119138	0.0637009	ATP1B3/CPD	2	Subpleural_Fb	MSigDB	2024.1.Hs
M17020	GOBP POSITIVE REGULATION OF T CELL PROLIFERATION	2/158	103/39930	0.063063	0.119138	0.0637009	IGF1/IL6	2	Subpleural_Fb	MSigDB	2024.1.Hs
M31586	MIR4718	2/158	103/39930	0.063063	0.119138	0.0637009	BTG2/DLG2	2	Subpleural_Fb	MSigDB	2024.1.Hs
M31619	MIR4632 5P	2/158	103/39930	0.063063	0.119138	0.0637009	ADAMTS4/STEAP2	2	Subpleural_Fb	MSigDB	2024.1.Hs
M31663	MIR548B 3P	2/158	103/39930	0.063063	0.119138	0.0637009	NAMPT/SLC2A3	2	Subpleural_Fb	MSigDB	2024.1.Hs
M34661	HP ROUND FACE	2/158	103/39930	0.063063	0.119138	0.0637009	KDM6B/PDE4D	2	Subpleural_Fb	MSigDB	2024.1.Hs
M36476	HP DERMAL ATROPHY	2/158	103/39930	0.063063	0.119138	0.0637009	LOX/MGP	2	Subpleural_Fb	MSigDB	2024.1.Hs
M37969	HP ASPIRATION PNEUMONIA	2/158	103/39930	0.063063	0.119138	0.0637009	GAS1/FGFR1	2	Subpleural_Fb	MSigDB	2024.1.Hs
M2022	MORF TFDP2	3/158	230/39930	0.0636423	0.120204	0.0642712	FOSL1/WT1/PDE4D	3	Subpleural_Fb	MSigDB	2024.1.Hs
M30765	MIR16 2 3P	3/158	230/39930	0.0636423	0.120204	0.0642712	RGS2/ZFP36/KLF2	3	Subpleural_Fb	MSigDB	2024.1.Hs
M10288	YAATNRNNNYNATT UNKNOWN	2/158	104/39930	0.0641375	0.120931	0.0646597	SERPINF1/ZFP36L1	2	Subpleural_Fb	MSigDB	2024.1.Hs
M12142	PAX8 B	2/158	104/39930	0.0641375	0.120931	0.0646597	DLG2/PAPPA	2	Subpleural_Fb	MSigDB	2024.1.Hs
M164	PID ERBB1 DOWNSTREAM PATHWAY	2/158	104/39930	0.0641375	0.120931	0.0646597	EGR1/ZFP36	2	Subpleural_Fb	MSigDB	2024.1.Hs
M17723	CHAUHAN RESPONSE TO METHOXYESTRADIOL DN	2/158	104/39930	0.0641375	0.120931	0.0646597	BTG2/LITAF	2	Subpleural_Fb	MSigDB	2024.1.Hs
M17919	GNF2 TST	2/158	104/39930	0.0641375	0.120931	0.0646597	SERPINF2/NNMT	2	Subpleural_Fb	MSigDB	2024.1.Hs
M22570	GOBP NUCLEOSIDE DIPHOSPHATE CATABOLIC PROCESS	2/158	104/39930	0.0641375	0.120931	0.0646597	IER3/IGF1	2	Subpleural_Fb	MSigDB	2024.1.Hs
M31519	MIR6735 5P	2/158	104/39930	0.0641375	0.120931	0.0646597	ADAMTS4/STEAP2	2	Subpleural_Fb	MSigDB	2024.1.Hs
M31610	MIR3135B	2/158	104/39930	0.0641375	0.120931	0.0646597	ELL2/FOSL1	2	Subpleural_Fb	MSigDB	2024.1.Hs
M31741	MIR5000 3P	2/158	104/39930	0.0641375	0.120931	0.0646597	GFPT2/CCN4	2	Subpleural_Fb	MSigDB	2024.1.Hs
M34931	HP GYNECOMASTIA	2/158	104/39930	0.0641375	0.120931	0.0646597	WT1/FGFR1	2	Subpleural_Fb	MSigDB	2024.1.Hs
M36822	HP ENAMEL HYPOPLASIA	2/158	104/39930	0.0641375	0.120931	0.0646597	SMOC2/FGFR1	2	Subpleural_Fb	MSigDB	2024.1.Hs
M40763	TFCP2 TARGET GENES	2/158	104/39930	0.0641375	0.120931	0.0646597	NR4A2/KDM6B	2	Subpleural_Fb	MSigDB	2024.1.Hs
M45682	HE LIM SUN FETAL LUNG C0 MYOFIBROBLAST 2 CELL	2/158	104/39930	0.0641375	0.120931	0.0646597	IGF1/SERPINE1	2	Subpleural_Fb	MSigDB	2024.1.Hs
M5949	HALLMARK PEROXISOME	2/158	104/39930	0.0641375	0.120931	0.0646597	SOD2/DHRS3	2	Subpleural_Fb	MSigDB	2024.1.Hs
M738	REACTOME PHASE I FUNCTIONALIZATION OF COMPOUNDS	2/158	104/39930	0.0641375	0.120931	0.0646597	PTGIS/CYP1B1	2	Subpleural_Fb	MSigDB	2024.1.Hs
M30764	MIR195 3P	3/158	231/39930	0.0643001	0.121154	0.064779	RGS2/ZFP36/KLF2	3	Subpleural_Fb	MSigDB	2024.1.Hs
M30804	MIR497 3P	3/158	231/39930	0.0643001	0.121154	0.064779	ATP1B3/IGF1/TXNRD1	3	Subpleural_Fb	MSigDB	2024.1.Hs
M3572	LEF1 Q2	3/158	231/39930	0.0643001	0.121154	0.064779	UAP1/DLG2/GADD45A	3	Subpleural_Fb	MSigDB	2024.1.Hs
M45712	HE LIM SUN FETAL LUNG C1 PULMONARY NEUROENDOCRINE CELL	3/158	231/39930	0.0643001	0.121154	0.064779	GCH1/SMOC2/TIMP1	3	Subpleural_Fb	MSigDB	2024.1.Hs
M45800	HE LIM SUN FETAL LUNG C7 SCHWANN PRECURSOR CELL	3/158	231/39930	0.0643001	0.121154	0.064779	MAFF/SFRP2/BAG3	3	Subpleural_Fb	MSigDB	2024.1.Hs
M8640	GGCAGCT MIR22	3/158	231/39930	0.0643001	0.121154	0.064779	CDKN1A/FOSL1/RGS2	3	Subpleural_Fb	MSigDB	2024.1.Hs
M36856	HP APLASIA HYPOPLASIA INVOLVING BONES OF THE LOWER LIMBS	4/158	379/39930	0.0643294	0.121181	0.0647936	EIF4A3/MGP/FGFR1/PDE4D	4	Subpleural_Fb	MSigDB	2024.1.Hs
M37182	HP SPARSE HAIR	4/158	379/39930	0.0643294	0.121181	0.0647936	NFKBIA/WT1/SREBF1/FGFR1	4	Subpleural_Fb	MSigDB	2024.1.Hs
M35042	HP HYPERKERATOSIS	3/158	232/39930	0.064961	0.121324	0.0648699	COL14A1/ATP2A2/SREBF1	3	Subpleural_Fb	MSigDB	2024.1.Hs
M10082	BIOCARTA TNFR2 PATHWAY	1/158	17/39930	0.0651925	0.121324	0.0648699	NFKBIA	1	Subpleural_Fb	MSigDB	2024.1.Hs
M10401	BIOCARTA TEL PATHWAY	1/158	17/39930	0.0651925	0.121324	0.0648699	MYC	1	Subpleural_Fb	MSigDB	2024.1.Hs
M10528	GOBP NEGATIVE REGULATION OF SODIUM ION TRANSPORT	1/158	17/39930	0.0651925	0.121324	0.0648699	OSR1	1	Subpleural_Fb	MSigDB	2024.1.Hs
M11358	BIOCARTA ARF PATHWAY	1/158	17/39930	0.0651925	0.121324	0.0648699	MYC	1	Subpleural_Fb	MSigDB	2024.1.Hs
M12053	NIKOLSKY BREAST CANCER 22Q13 AMPLICON	1/158	17/39930	0.0651925	0.121324	0.0648699	PIM3	1	Subpleural_Fb	MSigDB	2024.1.Hs
M12122	GOBP EMBRYONIC DIGESTIVE TRACT MORPHOGENESIS	1/158	17/39930	0.0651925	0.121324	0.0648699	ID2	1	Subpleural_Fb	MSigDB	2024.1.Hs
M12249	GOBP EPITHELIAL CELL CELL ADHESION	1/158	17/39930	0.0651925	0.121324	0.0648699	CYP1B1	1	Subpleural_Fb	MSigDB	2024.1.Hs
M12509	GOBP PROTEIN TRIMERIZATION	1/158	17/39930	0.0651925	0.121324	0.0648699	SCARA5	1	Subpleural_Fb	MSigDB	2024.1.Hs
M13842	GOBP REGULATION OF INCLUSION BODY ASSEMBLY	1/158	17/39930	0.0651925	0.121324	0.0648699	CLU	1	Subpleural_Fb	MSigDB	2024.1.Hs
M13912	GOBP NEGATIVE REGULATION OF HUMORAL IMMUNE RESPONSE	1/158	17/39930	0.0651925	0.121324	0.0648699	SVEP1	1	Subpleural_Fb	MSigDB	2024.1.Hs
M14022	GOBP POSITIVE REGULATION OF VASCULAR PERMEABILITY	1/158	17/39930	0.0651925	0.121324	0.0648699	VEGFA	1	Subpleural_Fb	MSigDB	2024.1.Hs
M14070	GOBP REGULATION OF GASTRULATION	1/158	17/39930	0.0651925	0.121324	0.0648699	OSR1	1	Subpleural_Fb	MSigDB	2024.1.Hs
M14196	GOBP SEGMENT SPECIFICATION	1/158	17/39930	0.0651925	0.121324	0.0648699	OSR1	1	Subpleural_Fb	MSigDB	2024.1.Hs
M14615	GOBP MUSCLE CELL FATE COMMITMENT	1/158	17/39930	0.0651925	0.121324	0.0648699	WT1	1	Subpleural_Fb	MSigDB	2024.1.Hs
M15536	GOBP MYELIN MAINTENANCE	1/158	17/39930	0.0651925	0.121324	0.0648699	CLU	1	Subpleural_Fb	MSigDB	2024.1.Hs
M15677	GOBP GANGLION DEVELOPMENT	1/158	17/39930	0.0651925	0.121324	0.0648699	CYP1B1	1	Subpleural_Fb	MSigDB	2024.1.Hs
M1581	RUAN RESPONSE TO TNF TROGLITAZONE UP	1/158	17/39930	0.0651925	0.121324	0.0648699	SERPINA3	1	Subpleural_Fb	MSigDB	2024.1.Hs
M16830	NELSON RESPONSE TO ANDROGEN DN	1/158	17/39930	0.0651925	0.121324	0.0648699	MYC	1	Subpleural_Fb	MSigDB	2024.1.Hs
M17282	GOCC APICAL DENDRITE	1/158	17/39930	0.0651925	0.121324	0.0648699	CLU	1	Subpleural_Fb	MSigDB	2024.1.Hs
M18145	GOMF ADRENERGIC RECEPTOR BINDING	1/158	17/39930	0.0651925	0.121324	0.0648699	PDE4D	1	Subpleural_Fb	MSigDB	2024.1.Hs
M18203	PAX5 02	1/158	17/39930	0.0651925	0.121324	0.0648699	PIM1	1	Subpleural_Fb	MSigDB	2024.1.Hs
M18511	GOMF RIBOSOMAL SMALL SUBUNIT BINDING	1/158	17/39930	0.0651925	0.121324	0.0648699	PIM1	1	Subpleural_Fb	MSigDB	2024.1.Hs
M18804	GOMF NUCLEAR RETINOID X RECEPTOR BINDING	1/158	17/39930	0.0651925	0.121324	0.0648699	NR4A2	1	Subpleural_Fb	MSigDB	2024.1.Hs
M18895	SA TRKA RECEPTOR	1/158	17/39930	0.0651925	0.121324	0.0648699	CDKN1A	1	Subpleural_Fb	MSigDB	2024.1.Hs
M18949	MODULE 537	1/158	17/39930	0.0651925	0.121324	0.0648699	IER3	1	Subpleural_Fb	MSigDB	2024.1.Hs
M19133	GARGALOVIC RESPONSE TO OXIDIZED PHOSPHOLIPIDS GREY UP	1/158	17/39930	0.0651925	0.121324	0.0648699	ADAMTS1	1	Subpleural_Fb	MSigDB	2024.1.Hs
M2056	RUAN RESPONSE TO TROGLITAZONE DN	1/158	17/39930	0.0651925	0.121324	0.0648699	RGS2	1	Subpleural_Fb	MSigDB	2024.1.Hs
M212	PID INTEGRIN5 PATHWAY	1/158	17/39930	0.0651925	0.121324	0.0648699	CCN1	1	Subpleural_Fb	MSigDB	2024.1.Hs
M2223	KANG AR TARGETS UP	1/158	17/39930	0.0651925	0.121324	0.0648699	MMP2	1	Subpleural_Fb	MSigDB	2024.1.Hs
M22264	GOBP HYPERSENSITIVITY	1/158	17/39930	0.0651925	0.121324	0.0648699	C3	1	Subpleural_Fb	MSigDB	2024.1.Hs
M22544	GOBP OPSONIZATION	1/158	17/39930	0.0651925	0.121324	0.0648699	PTX3	1	Subpleural_Fb	MSigDB	2024.1.Hs
M2301	VANDESLUIS COMMD1 TARGETS GROUP 4 UP	1/158	17/39930	0.0651925	0.121324	0.0648699	SLC2A3	1	Subpleural_Fb	MSigDB	2024.1.Hs
M2302	VANDESLUIS COMMD1 TARGETS GROUP 4 DN	1/158	17/39930	0.0651925	0.121324	0.0648699	SERPINF1	1	Subpleural_Fb	MSigDB	2024.1.Hs
M23159	GOBP NEGATIVE REGULATION OF ACTIVIN RECEPTOR SIGNALING PATHWAY	1/158	17/39930	0.0651925	0.121324	0.0648699	FSTL3	1	Subpleural_Fb	MSigDB	2024.1.Hs
M23236	GOBP POSITIVE REGULATION OF HOMOTYPIC CELL CELL ADHESION	1/158	17/39930	0.0651925	0.121324	0.0648699	IL6	1	Subpleural_Fb	MSigDB	2024.1.Hs
M23277	GOBP NEGATIVE REGULATION OF SMOOTH MUSCLE CELL APOPTOTIC PROCESS	1/158	17/39930	0.0651925	0.121324	0.0648699	IGF1	1	Subpleural_Fb	MSigDB	2024.1.Hs
M23436	GOBP PHENOTYPIC SWITCHING	1/158	17/39930	0.0651925	0.121324	0.0648699	SOD2	1	Subpleural_Fb	MSigDB	2024.1.Hs
M23579	GOBP NEGATIVE REGULATION OF MACROPHAGE ACTIVATION	1/158	17/39930	0.0651925	0.121324	0.0648699	LDLR	1	Subpleural_Fb	MSigDB	2024.1.Hs
M23662	GOBP NEGATIVE REGULATION BY HOST OF VIRAL PROCESS	1/158	17/39930	0.0651925	0.121324	0.0648699	PTX3	1	Subpleural_Fb	MSigDB	2024.1.Hs
M2375	EHRLICH ICF SYNDROM DN	1/158	17/39930	0.0651925	0.121324	0.0648699	BTG2	1	Subpleural_Fb	MSigDB	2024.1.Hs
M24425	GOBP REGULATION OF REGULATORY NCRNA PROCESSING	1/158	17/39930	0.0651925	0.121324	0.0648699	IL6	1	Subpleural_Fb	MSigDB	2024.1.Hs
M24809	GOBP RESPONSE TO INTERLEUKIN 7	1/158	17/39930	0.0651925	0.121324	0.0648699	FOSL2	1	Subpleural_Fb	MSigDB	2024.1.Hs
M24903	GOBP CELLULAR RESPONSE TO ALDEHYDE	1/158	17/39930	0.0651925	0.121324	0.0648699	SGK1	1	Subpleural_Fb	MSigDB	2024.1.Hs
M25050	GOBP REGULATION OF HEMATOPOIETIC STEM CELL PROLIFERATION	1/158	17/39930	0.0651925	0.121324	0.0648699	PIM1	1	Subpleural_Fb	MSigDB	2024.1.Hs
M25124	GOBP MITOTIC DNA REPLICATION	1/158	17/39930	0.0651925	0.121324	0.0648699	FGFR1	1	Subpleural_Fb	MSigDB	2024.1.Hs
M25298	GOBP REGULATION OF EXCITATORY SYNAPSE ASSEMBLY	1/158	17/39930	0.0651925	0.121324	0.0648699	SEMA4A	1	Subpleural_Fb	MSigDB	2024.1.Hs
M2555	MATTIOLI MGUS VS MULTIPLE MYELOMA	1/158	17/39930	0.0651925	0.121324	0.0648699	GADD45B	1	Subpleural_Fb	MSigDB	2024.1.Hs
M26	PID NFKAPPAB ATYPICAL PATHWAY	1/158	17/39930	0.0651925	0.121324	0.0648699	NFKBIA	1	Subpleural_Fb	MSigDB	2024.1.Hs
M26141	GOMF ALDEHYDE DEHYDROGENASE NAD P PLUS ACTIVITY	1/158	17/39930	0.0651925	0.121324	0.0648699	ALDH1A3	1	Subpleural_Fb	MSigDB	2024.1.Hs
M26701	GOMF CALCIUM DEPENDENT PHOSPHOLIPASE A2 ACTIVITY	1/158	17/39930	0.0651925	0.121324	0.0648699	PLA2G2A	1	Subpleural_Fb	MSigDB	2024.1.Hs
M26965	REACTOME SIGNALING BY ACTIVIN	1/158	17/39930	0.0651925	0.121324	0.0648699	FSTL3	1	Subpleural_Fb	MSigDB	2024.1.Hs
M27189	REACTOME FORMATION OF SENESCENCE ASSOCIATED HETEROCHROMATIN FOCI SAHF	1/158	17/39930	0.0651925	0.121324	0.0648699	CDKN1A	1	Subpleural_Fb	MSigDB	2024.1.Hs
M27561	REACTOME TNF RECEPTOR SUPERFAMILY TNFSF MEMBERS MEDIATING NON CANONICAL NF KB PATHWAY	1/158	17/39930	0.0651925	0.121324	0.0648699	TNFSF14	1	Subpleural_Fb	MSigDB	2024.1.Hs
M2835	PIEPOLI LGI1 TARGETS DN	1/158	17/39930	0.0651925	0.121324	0.0648699	ID2	1	Subpleural_Fb	MSigDB	2024.1.Hs
M29292	GOBP NEGATIVE REGULATION OF TRIGLYCERIDE METABOLIC PROCESS	1/158	17/39930	0.0651925	0.121324	0.0648699	SREBF1	1	Subpleural_Fb	MSigDB	2024.1.Hs
M29365	GOBP NEGATIVE REGULATION OF NITRIC OXIDE METABOLIC PROCESS	1/158	17/39930	0.0651925	0.121324	0.0648699	PTGIS	1	Subpleural_Fb	MSigDB	2024.1.Hs
M3018	MODULE 349	1/158	17/39930	0.0651925	0.121324	0.0648699	NNMT	1	Subpleural_Fb	MSigDB	2024.1.Hs
M32663	MIR2277 3P	1/158	17/39930	0.0651925	0.121324	0.0648699	CDKN1A	1	Subpleural_Fb	MSigDB	2024.1.Hs
M34295	GOBP REGULATION OF HEMATOPOIETIC STEM CELL DIFFERENTIATION	1/158	17/39930	0.0651925	0.121324	0.0648699	ZFP36	1	Subpleural_Fb	MSigDB	2024.1.Hs
M34892	HP ERUPTION FAILURE	1/158	17/39930	0.0651925	0.121324	0.0648699	FGFR1	1	Subpleural_Fb	MSigDB	2024.1.Hs
M35390	HP COMPLETE ATRIOVENTRICULAR CANAL DEFECT	1/158	17/39930	0.0651925	0.121324	0.0648699	GATA6	1	Subpleural_Fb	MSigDB	2024.1.Hs
M362	LE SKI TARGETS UP	1/158	17/39930	0.0651925	0.121324	0.0648699	ADAMTS1	1	Subpleural_Fb	MSigDB	2024.1.Hs
M36384	HP EXERCISE INDUCED MUSCLE CRAMPS	1/158	17/39930	0.0651925	0.121324	0.0648699	LAMA2	1	Subpleural_Fb	MSigDB	2024.1.Hs
M36592	HP PROLONGED BLEEDING AFTER SURGERY	1/158	17/39930	0.0651925	0.121324	0.0648699	SERPINE1	1	Subpleural_Fb	MSigDB	2024.1.Hs
M36738	HP HEMOLYTIC UREMIC SYNDROME	1/158	17/39930	0.0651925	0.121324	0.0648699	C3	1	Subpleural_Fb	MSigDB	2024.1.Hs
M37277	HP HYPOPLASIA OF THE VAGINA	1/158	17/39930	0.0651925	0.121324	0.0648699	WT1	1	Subpleural_Fb	MSigDB	2024.1.Hs
M37352	HP DIAPHRAGMATIC WEAKNESS	1/158	17/39930	0.0651925	0.121324	0.0648699	BAG3	1	Subpleural_Fb	MSigDB	2024.1.Hs
M37762	HP ABNORMALITY OF CANINE	1/158	17/39930	0.0651925	0.121324	0.0648699	FGFR1	1	Subpleural_Fb	MSigDB	2024.1.Hs
M37917	HP PITUITARY GROWTH HORMONE CELL ADENOMA	1/158	17/39930	0.0651925	0.121324	0.0648699	CDKN1A	1	Subpleural_Fb	MSigDB	2024.1.Hs
M38018	HP ANTERIOR UVEITIS	1/158	17/39930	0.0651925	0.121324	0.0648699	IL6	1	Subpleural_Fb	MSigDB	2024.1.Hs
M38415	HP CHOKING EPISODES	1/158	17/39930	0.0651925	0.121324	0.0648699	SLC2A3	1	Subpleural_Fb	MSigDB	2024.1.Hs
M38605	HP MILD MICROCEPHALY	1/158	17/39930	0.0651925	0.121324	0.0648699	GATA6	1	Subpleural_Fb	MSigDB	2024.1.Hs
M38998	REACTOME ABERRANT REGULATION OF MITOTIC G1 S TRANSITION IN CANCER DUE TO RB1 DEFECTS	1/158	17/39930	0.0651925	0.121324	0.0648699	CDKN1A	1	Subpleural_Fb	MSigDB	2024.1.Hs
M39443	WP AMPLIFICATION AND EXPANSION OF ONCOGENIC PATHWAYS AS METASTATIC TRAITS	1/158	17/39930	0.0651925	0.121324	0.0648699	VEGFA	1	Subpleural_Fb	MSigDB	2024.1.Hs
M39512	WP NCRNAS INVOLVED IN STAT3 SIGNALING IN HEPATOCELLULAR CARCINOMA	1/158	17/39930	0.0651925	0.121324	0.0648699	IL6	1	Subpleural_Fb	MSigDB	2024.1.Hs
M39517	WP LEPTININSULIN SIGNALING OVERLAP	1/158	17/39930	0.0651925	0.121324	0.0648699	SOCS3	1	Subpleural_Fb	MSigDB	2024.1.Hs
M39686	WP CANONICAL AND NONCANONICAL TGFB SIGNALING	1/158	17/39930	0.0651925	0.121324	0.0648699	LOX	1	Subpleural_Fb	MSigDB	2024.1.Hs
M39747	WP METABOLIC PATHWAY OF LDL HDL AND TG INCLUDING DISEASES	1/158	17/39930	0.0651925	0.121324	0.0648699	LDLR	1	Subpleural_Fb	MSigDB	2024.1.Hs
M40956	NAKAYA PBMC FLUAD MALE AGE 14 27YO 1D POSTBOOST VS 0D PREIMM MF59 ADJUVANTED 1DY GENES IN BTM M40 AND M53 UP	1/158	17/39930	0.0651925	0.121324	0.0648699	NFKBIA	1	Subpleural_Fb	MSigDB	2024.1.Hs
M41307	HP RIGHT VENTRICULAR DILATATION	1/158	17/39930	0.0651925	0.121324	0.0648699	GATA6	1	Subpleural_Fb	MSigDB	2024.1.Hs
M43137	GOCC PROTEIN COMPLEX INVOLVED IN CELL MATRIX ADHESION	1/158	17/39930	0.0651925	0.121324	0.0648699	LAMA2	1	Subpleural_Fb	MSigDB	2024.1.Hs
M4495	COLLIS PRKDC SUBSTRATES	1/158	17/39930	0.0651925	0.121324	0.0648699	MYC	1	Subpleural_Fb	MSigDB	2024.1.Hs
M45734	HE LIM SUN FETAL LUNG C2 NON CLASSICAL MONOCYTE	1/158	17/39930	0.0651925	0.121324	0.0648699	GCH1	1	Subpleural_Fb	MSigDB	2024.1.Hs
M47514	KEGG MEDICUS VARIANT MUTATION ACTIVATED PRKACA TO ACTH CORTISOL SIGNALING PATHWAY	1/158	17/39930	0.0651925	0.121324	0.0648699	NR4A1	1	Subpleural_Fb	MSigDB	2024.1.Hs
M47684	KEGG MEDICUS VARIANT MUTATION CAUSED ABERRANT ABETA TO AGE RAGE SIGNALING PATHWAY	1/158	17/39930	0.0651925	0.121324	0.0648699	IL6	1	Subpleural_Fb	MSigDB	2024.1.Hs
M48030	REACTOME FORMATION OF DEFINITIVE ENDODERM	1/158	17/39930	0.0651925	0.121324	0.0648699	GATA6	1	Subpleural_Fb	MSigDB	2024.1.Hs
M48053	WP IRON METABOLISM DISORDERS	1/158	17/39930	0.0651925	0.121324	0.0648699	FTH1	1	Subpleural_Fb	MSigDB	2024.1.Hs
M48086	WP INVOLVEMENT OF SECRETASE IN NEURODEGENERATIVE DISEASES	1/158	17/39930	0.0651925	0.121324	0.0648699	CEBPB	1	Subpleural_Fb	MSigDB	2024.1.Hs
M48223	LI ESTROGENE NON MCF7 T47D E2 RESPONSE UP	1/158	17/39930	0.0651925	0.121324	0.0648699	KLF10	1	Subpleural_Fb	MSigDB	2024.1.Hs
M48240	REACTOME REGULATION OF MITF M DEPENDENT GENES INVOLVED IN CELL CYCLE AND PROLIFERATION	1/158	17/39930	0.0651925	0.121324	0.0648699	CDKN1A	1	Subpleural_Fb	MSigDB	2024.1.Hs
M48311	WP RETINOL METABOLISM	1/158	17/39930	0.0651925	0.121324	0.0648699	AOX1	1	Subpleural_Fb	MSigDB	2024.1.Hs
M583	REACTOME RIP MEDIATED NFKB ACTIVATION VIA ZBP1	1/158	17/39930	0.0651925	0.121324	0.0648699	NFKBIA	1	Subpleural_Fb	MSigDB	2024.1.Hs
M6162	BOWIE RESPONSE TO EXTRACELLULAR MATRIX	1/158	17/39930	0.0651925	0.121324	0.0648699	IRF1	1	Subpleural_Fb	MSigDB	2024.1.Hs
M626	REACTOME ACYL CHAIN REMODELLING OF PI	1/158	17/39930	0.0651925	0.121324	0.0648699	PLA2G2A	1	Subpleural_Fb	MSigDB	2024.1.Hs
M666	REACTOME HYALURONAN METABOLISM	1/158	17/39930	0.0651925	0.121324	0.0648699	HAS1	1	Subpleural_Fb	MSigDB	2024.1.Hs
M7110	MODULE 346	1/158	17/39930	0.0651925	0.121324	0.0648699	UGCG	1	Subpleural_Fb	MSigDB	2024.1.Hs
M8353	BIOCARTA HCMV PATHWAY	1/158	17/39930	0.0651925	0.121324	0.0648699	MAP2K3	1	Subpleural_Fb	MSigDB	2024.1.Hs
M934	REACTOME BUTYRATE RESPONSE FACTOR 1 BRF1 BINDS AND DESTABILIZES MRNA	1/158	17/39930	0.0651925	0.121324	0.0648699	ZFP36L1	1	Subpleural_Fb	MSigDB	2024.1.Hs
M964	REACTOME TRISTETRAPROLIN TTP ZFP36 BINDS AND DESTABILIZES MRNA	1/158	17/39930	0.0651925	0.121324	0.0648699	ZFP36	1	Subpleural_Fb	MSigDB	2024.1.Hs
M16847	GOBP INNER EAR MORPHOGENESIS	2/158	105/39930	0.0652181	0.121324	0.0648699	ALDH1A3/FGFR1	2	Subpleural_Fb	MSigDB	2024.1.Hs
M17733	GOCC GOLGI LUMEN	2/158	105/39930	0.0652181	0.121324	0.0648699	DCN/LUM	2	Subpleural_Fb	MSigDB	2024.1.Hs
M17855	GOMF BETA CATENIN BINDING	2/158	105/39930	0.0652181	0.121324	0.0648699	NR4A2/KDM6B	2	Subpleural_Fb	MSigDB	2024.1.Hs
M19831	GOMF MONOOXYGENASE ACTIVITY	2/158	105/39930	0.0652181	0.121324	0.0648699	PTGIS/CYP1B1	2	Subpleural_Fb	MSigDB	2024.1.Hs
M24899	GOBP REGULATION OF ACTOMYOSIN STRUCTURE ORGANIZATION	2/158	105/39930	0.0652181	0.121324	0.0648699	SERPINF2/SFRP1	2	Subpleural_Fb	MSigDB	2024.1.Hs
M31463	MIR200A 5P	2/158	105/39930	0.0652181	0.121324	0.0648699	NR4A1/SGK1	2	Subpleural_Fb	MSigDB	2024.1.Hs
M31464	MIR200B 5P	2/158	105/39930	0.0652181	0.121324	0.0648699	NR4A1/SGK1	2	Subpleural_Fb	MSigDB	2024.1.Hs
M34974	HP ADRENAL INSUFFICIENCY	2/158	105/39930	0.0652181	0.121324	0.0648699	PCSK1/WT1	2	Subpleural_Fb	MSigDB	2024.1.Hs
M52	MACAEVA PBMC RESPONSE TO IR	2/158	105/39930	0.0652181	0.121324	0.0648699	CDKN1A/GADD45A	2	Subpleural_Fb	MSigDB	2024.1.Hs
M5923	HALLMARK PI3K AKT MTOR SIGNALING	2/158	105/39930	0.0652181	0.121324	0.0648699	CDKN1A/MAP2K3	2	Subpleural_Fb	MSigDB	2024.1.Hs
M13429	GOBP NUCLEOBASE CONTAINING COMPOUND TRANSPORT	3/158	233/39930	0.0656251	0.122012	0.0652379	EIF4A3/ZFP36/ZFP36L1	3	Subpleural_Fb	MSigDB	2024.1.Hs
M30867	MIR6764 5P	3/158	233/39930	0.0656251	0.122012	0.0652379	ADAMTS4/LIF/MAFF	3	Subpleural_Fb	MSigDB	2024.1.Hs
M34642	HP COARSE FACIAL FEATURES	3/158	233/39930	0.0656251	0.122012	0.0652379	KDM6B/MMP2/PDE4D	3	Subpleural_Fb	MSigDB	2024.1.Hs
M48755	HP HYPOHIDROSIS OR HYPERHIDROSIS	3/158	233/39930	0.0656251	0.122012	0.0652379	NFKBIA/ADAMTS15/FGFR1	3	Subpleural_Fb	MSigDB	2024.1.Hs
M5768	E2F1DP1RB 01	3/158	233/39930	0.0656251	0.122012	0.0652379	PCSK1/PIM1/PODN	3	Subpleural_Fb	MSigDB	2024.1.Hs
M15956	AACTGGA MIR145	3/158	234/39930	0.0662924	0.123122	0.0658315	AKAP12/PTGFR/LOX	3	Subpleural_Fb	MSigDB	2024.1.Hs
M27786	REACTOME TRANSCRIPTIONAL REGULATION BY RUNX1	3/158	234/39930	0.0662924	0.123122	0.0658315	NR4A3/SOCS3/THBS1	3	Subpleural_Fb	MSigDB	2024.1.Hs
M37607	HP ABNORMAL ELASTICITY OF SKIN	3/158	234/39930	0.0662924	0.123122	0.0658315	B4GALT1/LOX/MGP	3	Subpleural_Fb	MSigDB	2024.1.Hs
M11003	GOBP POLYOL METABOLIC PROCESS	2/158	106/39930	0.0663048	0.123122	0.0658315	GCH1/ITPKC	2	Subpleural_Fb	MSigDB	2024.1.Hs
M12223	GOBP REGULATION OF TELOMERE MAINTENANCE	2/158	106/39930	0.0663048	0.123122	0.0658315	GCH1/MYC	2	Subpleural_Fb	MSigDB	2024.1.Hs
M12358	GGGCATT MIR365	2/158	106/39930	0.0663048	0.123122	0.0658315	NR4A2/SGK1	2	Subpleural_Fb	MSigDB	2024.1.Hs
M13424	JAZAG TGFB1 SIGNALING VIA SMAD4 UP	2/158	106/39930	0.0663048	0.123122	0.0658315	NAMPT/CYP1B1	2	Subpleural_Fb	MSigDB	2024.1.Hs
M16466	GOBP AXON EXTENSION	2/158	106/39930	0.0663048	0.123122	0.0658315	CXCL12/VEGFA	2	Subpleural_Fb	MSigDB	2024.1.Hs
M31406	MIR491 5P	2/158	106/39930	0.0663048	0.123122	0.0658315	HSPB6/ZFP36L1	2	Subpleural_Fb	MSigDB	2024.1.Hs
M38732	HP ARTERIAL STENOSIS	2/158	106/39930	0.0663048	0.123122	0.0658315	LOX/LDLR	2	Subpleural_Fb	MSigDB	2024.1.Hs
M39317	CUI DEVELOPING HEART CARDIAC FIBROBLASTS	2/158	106/39930	0.0663048	0.123122	0.0658315	C7/ATP2A2	2	Subpleural_Fb	MSigDB	2024.1.Hs
M30821	MIR4427	3/158	235/39930	0.0669627	0.12433	0.0664773	PCSK1/SOCS3/PDE4D	3	Subpleural_Fb	MSigDB	2024.1.Hs
M13660	GOBP REGULATION OF NON CANONICAL NF KAPPAB SIGNAL TRANSDUCTION	2/158	107/39930	0.0673975	0.125024	0.0668484	TNFSF14/LITAF	2	Subpleural_Fb	MSigDB	2024.1.Hs
M13779	MODULE 157	2/158	107/39930	0.0673975	0.125024	0.0668484	CCL2/LIF	2	Subpleural_Fb	MSigDB	2024.1.Hs
M14318	GOBP REGULATION OF ACTIN FILAMENT BUNDLE ASSEMBLY	2/158	107/39930	0.0673975	0.125024	0.0668484	SERPINF2/SFRP1	2	Subpleural_Fb	MSigDB	2024.1.Hs
M18012	GOMF STEROID BINDING	2/158	107/39930	0.0673975	0.125024	0.0668484	GAS1/APOD	2	Subpleural_Fb	MSigDB	2024.1.Hs
M2919	KIM MYCN AMPLIFICATION TARGETS DN	2/158	107/39930	0.0673975	0.125024	0.0668484	AKAP12/DCN	2	Subpleural_Fb	MSigDB	2024.1.Hs
M31598	MIR6851 5P	2/158	107/39930	0.0673975	0.125024	0.0668484	RSPO4/PDE4D	2	Subpleural_Fb	MSigDB	2024.1.Hs
M34730	HP PROMINENT NOSE	2/158	107/39930	0.0673975	0.125024	0.0668484	EIF4A3/PDE4D	2	Subpleural_Fb	MSigDB	2024.1.Hs
M41579	HP ABNORMAL CIRCULATING PROTEINOGENIC AMINO ACID CONCENTRATION	2/158	107/39930	0.0673975	0.125024	0.0668484	GCH1/NR4A2	2	Subpleural_Fb	MSigDB	2024.1.Hs
M1054	GOBP VACUOLE ORGANIZATION	3/158	236/39930	0.0676362	0.12541	0.0670548	ATP2A2/BAG3/SRPX	3	Subpleural_Fb	MSigDB	2024.1.Hs
M19064	E2F Q6	3/158	236/39930	0.0676362	0.12541	0.0670548	PCSK1/PIM1/PODN	3	Subpleural_Fb	MSigDB	2024.1.Hs
M36110	HP ABNORMAL FOREARM MORPHOLOGY	3/158	236/39930	0.0676362	0.12541	0.0670548	EIF4A3/FGFR1/PDE4D	3	Subpleural_Fb	MSigDB	2024.1.Hs
M4502	GAL LEUKEMIC STEM CELL DN	3/158	236/39930	0.0676362	0.12541	0.0670548	NR4A1/CYP1B1/MEGF6	3	Subpleural_Fb	MSigDB	2024.1.Hs
M2205	CHYLA CBFA2T3 TARGETS UP	4/158	386/39930	0.0678244	0.125745	0.0672339	CEBPB/SERPINA3/CSRNP1/GADD45B	4	Subpleural_Fb	MSigDB	2024.1.Hs
M102	E2F Q4 01	3/158	237/39930	0.0683128	0.1263	0.0675306	MYC/CSRNP1/PODN	3	Subpleural_Fb	MSigDB	2024.1.Hs
M17361	MEF2 03	3/158	237/39930	0.0683128	0.1263	0.0675306	NR4A1/THBS2/DLG2	3	Subpleural_Fb	MSigDB	2024.1.Hs
M34580	HP ABNORMALITY OF THE GINGIVA	3/158	237/39930	0.0683128	0.1263	0.0675306	CDKN1A/SERPINF2/MMP2	3	Subpleural_Fb	MSigDB	2024.1.Hs
M38360	HP WEAKNESS OF FACIAL MUSCULATURE	3/158	237/39930	0.0683128	0.1263	0.0675306	IRF2BPL/LAMA2/BAG3	3	Subpleural_Fb	MSigDB	2024.1.Hs
M6135	POU6F1 01	3/158	237/39930	0.0683128	0.1263	0.0675306	ID2/TMEM88/DLG2	3	Subpleural_Fb	MSigDB	2024.1.Hs
M16741	GOBP GLYCOPROTEIN METABOLIC PROCESS	4/158	387/39930	0.0683317	0.1263	0.0675306	GFPT2/IGF1/B4GALT1/PTX3	4	Subpleural_Fb	MSigDB	2024.1.Hs
M10693	GNF2 GSTM1	2/158	108/39930	0.0684963	0.1263	0.0675306	SERPINF2/NNMT	2	Subpleural_Fb	MSigDB	2024.1.Hs
M16788	GOBP LEUKOCYTE HOMEOSTASIS	2/158	108/39930	0.0684963	0.1263	0.0675306	IL6/TNFSF14	2	Subpleural_Fb	MSigDB	2024.1.Hs
M37649	HP GONADAL NEOPLASM	2/158	108/39930	0.0684963	0.1263	0.0675306	SEMA4A/WT1	2	Subpleural_Fb	MSigDB	2024.1.Hs
M39746	WP THERMOGENESIS	2/158	108/39930	0.0684963	0.1263	0.0675306	MAP2K3/FGFR1	2	Subpleural_Fb	MSigDB	2024.1.Hs
M9999	TGCAAAC MIR452	2/158	108/39930	0.0684963	0.1263	0.0675306	NR4A3/CCN1	2	Subpleural_Fb	MSigDB	2024.1.Hs
M10305	GOBP URETER DEVELOPMENT	1/158	18/39930	0.0688931	0.1263	0.0675306	OSR1	1	Subpleural_Fb	MSigDB	2024.1.Hs
M10805	GOBP NEGATIVE REGULATION OF PLATELET ACTIVATION	1/158	18/39930	0.0688931	0.1263	0.0675306	C1QTNF1	1	Subpleural_Fb	MSigDB	2024.1.Hs
M1092	REACTOME FGFR1 LIGAND BINDING AND ACTIVATION	1/158	18/39930	0.0688931	0.1263	0.0675306	FGFR1	1	Subpleural_Fb	MSigDB	2024.1.Hs
M11794	GOBP COPPER ION TRANSPORT	1/158	18/39930	0.0688931	0.1263	0.0675306	STEAP2	1	Subpleural_Fb	MSigDB	2024.1.Hs
M12049	GOBP REGULATION OF ENDOTHELIAL CELL DEVELOPMENT	1/158	18/39930	0.0688931	0.1263	0.0675306	VEGFA	1	Subpleural_Fb	MSigDB	2024.1.Hs
M12158	AGCGCTT MIR518F MIR518E MIR518A	1/158	18/39930	0.0688931	0.1263	0.0675306	EGR3	1	Subpleural_Fb	MSigDB	2024.1.Hs
M12169	GOBP LATERAL MESODERM DEVELOPMENT	1/158	18/39930	0.0688931	0.1263	0.0675306	FGFR1	1	Subpleural_Fb	MSigDB	2024.1.Hs
M12515	GOBP POSITIVE REGULATION OF GLYCOGEN METABOLIC PROCESS	1/158	18/39930	0.0688931	0.1263	0.0675306	IGF1	1	Subpleural_Fb	MSigDB	2024.1.Hs
M12554	GOBP NEGATIVE REGULATION OF MEIOTIC CELL CYCLE	1/158	18/39930	0.0688931	0.1263	0.0675306	LIF	1	Subpleural_Fb	MSigDB	2024.1.Hs
M12590	GOBP POSITIVE REGULATION OF TYPE 2 IMMUNE RESPONSE	1/158	18/39930	0.0688931	0.1263	0.0675306	IL6	1	Subpleural_Fb	MSigDB	2024.1.Hs
M12973	GOBP INTESTINAL EPITHELIAL CELL DEVELOPMENT	1/158	18/39930	0.0688931	0.1263	0.0675306	CDKN1A	1	Subpleural_Fb	MSigDB	2024.1.Hs
M13723	GOBP POSITIVE REGULATION OF SODIUM ION TRANSMEMBRANE TRANSPORT	1/158	18/39930	0.0688931	0.1263	0.0675306	ATP1B3	1	Subpleural_Fb	MSigDB	2024.1.Hs
M14285	GOBP REGULATION OF ACROSOME REACTION	1/158	18/39930	0.0688931	0.1263	0.0675306	B4GALT1	1	Subpleural_Fb	MSigDB	2024.1.Hs
M14707	MODULE 408	1/158	18/39930	0.0688931	0.1263	0.0675306	UGCG	1	Subpleural_Fb	MSigDB	2024.1.Hs
M15219	GOBP REGULATION OF HYDROGEN PEROXIDE METABOLIC PROCESS	1/158	18/39930	0.0688931	0.1263	0.0675306	SOD2	1	Subpleural_Fb	MSigDB	2024.1.Hs
M15732	GOBP REGULATION OF EXTRACELLULAR MATRIX DISASSEMBLY	1/158	18/39930	0.0688931	0.1263	0.0675306	IL6	1	Subpleural_Fb	MSigDB	2024.1.Hs
M15930	GOBP REGULATION OF CATECHOLAMINE METABOLIC PROCESS	1/158	18/39930	0.0688931	0.1263	0.0675306	NR4A2	1	Subpleural_Fb	MSigDB	2024.1.Hs
M16166	GOBP EPOXYGENASE P450 PATHWAY	1/158	18/39930	0.0688931	0.1263	0.0675306	CYP1B1	1	Subpleural_Fb	MSigDB	2024.1.Hs
M1620	SARTIPY BLUNTED BY INSULIN RESISTANCE DN	1/158	18/39930	0.0688931	0.1263	0.0675306	GADD45A	1	Subpleural_Fb	MSigDB	2024.1.Hs
M16533	SILIGAN TARGETS OF EWS FLI1 FUSION DN	1/158	18/39930	0.0688931	0.1263	0.0675306	DLG2	1	Subpleural_Fb	MSigDB	2024.1.Hs
M16546	GOBP RESPONSE TO MANGANESE ION	1/158	18/39930	0.0688931	0.1263	0.0675306	SOD2	1	Subpleural_Fb	MSigDB	2024.1.Hs
M16650	KEGG PHENYLALANINE METABOLISM	1/158	18/39930	0.0688931	0.1263	0.0675306	ALDH1A3	1	Subpleural_Fb	MSigDB	2024.1.Hs
M17115	SCHEIDEREIT IKK TARGETS	1/158	18/39930	0.0688931	0.1263	0.0675306	NFKBIA	1	Subpleural_Fb	MSigDB	2024.1.Hs
M17148	TONKS TARGETS OF RUNX1 RUNX1T1 FUSION GRANULOCYTE DN	1/158	18/39930	0.0688931	0.1263	0.0675306	CYP1B1	1	Subpleural_Fb	MSigDB	2024.1.Hs
M18721	GOMF LIPOPROTEIN PARTICLE RECEPTOR ACTIVITY	1/158	18/39930	0.0688931	0.1263	0.0675306	LDLR	1	Subpleural_Fb	MSigDB	2024.1.Hs
M1995	KYNG NORMAL AGING DN	1/158	18/39930	0.0688931	0.1263	0.0675306	BHLHE40	1	Subpleural_Fb	MSigDB	2024.1.Hs
M2064	BIOCARTA 41BB PATHWAY	1/158	18/39930	0.0688931	0.1263	0.0675306	NFKBIA	1	Subpleural_Fb	MSigDB	2024.1.Hs
M2100	STAMBOLSKY BOUND BY MUTATED TP53	1/158	18/39930	0.0688931	0.1263	0.0675306	KLF10	1	Subpleural_Fb	MSigDB	2024.1.Hs
M22001	BIOCARTA PDZS PATHWAY	1/158	18/39930	0.0688931	0.1263	0.0675306	DLG2	1	Subpleural_Fb	MSigDB	2024.1.Hs
M22298	GOBP REGULATION OF HUMORAL IMMUNE RESPONSE MEDIATED BY CIRCULATING IMMUNOGLOBULIN	1/158	18/39930	0.0688931	0.1263	0.0675306	SVEP1	1	Subpleural_Fb	MSigDB	2024.1.Hs
M22492	GOBP RESPONSE TO STEROL DEPLETION	1/158	18/39930	0.0688931	0.1263	0.0675306	SREBF1	1	Subpleural_Fb	MSigDB	2024.1.Hs
M2276	KIM PTEN TARGETS UP	1/158	18/39930	0.0688931	0.1263	0.0675306	CDKN1A	1	Subpleural_Fb	MSigDB	2024.1.Hs
M2323	DORMOY ELAVL1 TARGETS	1/158	18/39930	0.0688931	0.1263	0.0675306	IL6	1	Subpleural_Fb	MSigDB	2024.1.Hs
M23274	GOBP HIGH DENSITY LIPOPROTEIN PARTICLE CLEARANCE	1/158	18/39930	0.0688931	0.1263	0.0675306	LDLR	1	Subpleural_Fb	MSigDB	2024.1.Hs
M23418	GOBP AGGREPHAGY	1/158	18/39930	0.0688931	0.1263	0.0675306	BAG3	1	Subpleural_Fb	MSigDB	2024.1.Hs
M2432	VERNOCHET ADIPOGENESIS	1/158	18/39930	0.0688931	0.1263	0.0675306	LUM	1	Subpleural_Fb	MSigDB	2024.1.Hs
M24929	GOBP POSITIVE REGULATION OF NEUROINFLAMMATORY RESPONSE	1/158	18/39930	0.0688931	0.1263	0.0675306	IL6	1	Subpleural_Fb	MSigDB	2024.1.Hs
M25151	GOBP REGULATION OF LEUKOCYTE TETHERING OR ROLLING	1/158	18/39930	0.0688931	0.1263	0.0675306	CXCL12	1	Subpleural_Fb	MSigDB	2024.1.Hs
M2583	TOMIDA METASTASIS DN	1/158	18/39930	0.0688931	0.1263	0.0675306	NR4A1	1	Subpleural_Fb	MSigDB	2024.1.Hs
M26510	GOMF TRANSMEMBRANE RECEPTOR PROTEIN TYROSINE KINASE ACTIVATOR ACTIVITY	1/158	18/39930	0.0688931	0.1263	0.0675306	VEGFA	1	Subpleural_Fb	MSigDB	2024.1.Hs
M267	PID ANTHRAX PATHWAY	1/158	18/39930	0.0688931	0.1263	0.0675306	MAP2K3	1	Subpleural_Fb	MSigDB	2024.1.Hs
M26774	GOMF NADPLUS BINDING	1/158	18/39930	0.0688931	0.1263	0.0675306	ALDH1A3	1	Subpleural_Fb	MSigDB	2024.1.Hs
M26942	REACTOME RORA ACTIVATES GENE EXPRESSION	1/158	18/39930	0.0688931	0.1263	0.0675306	SREBF1	1	Subpleural_Fb	MSigDB	2024.1.Hs
M27164	REACTOME CROSSLINKING OF COLLAGEN FIBRILS	1/158	18/39930	0.0688931	0.1263	0.0675306	LOX	1	Subpleural_Fb	MSigDB	2024.1.Hs
M27500	REACTOME ACTIVATION OF SMO	1/158	18/39930	0.0688931	0.1263	0.0675306	GAS1	1	Subpleural_Fb	MSigDB	2024.1.Hs
M27508	REACTOME PHOSPHOLIPASE C MEDIATED CASCADE FGFR2	1/158	18/39930	0.0688931	0.1263	0.0675306	FGF7	1	Subpleural_Fb	MSigDB	2024.1.Hs
M27633	REACTOME TP53 REGULATES TRANSCRIPTION OF GENES INVOLVED IN G2 CELL CYCLE ARREST	1/158	18/39930	0.0688931	0.1263	0.0675306	GADD45A	1	Subpleural_Fb	MSigDB	2024.1.Hs
M27901	REACTOME MECP2 REGULATES NEURONAL RECEPTORS AND CHANNELS	1/158	18/39930	0.0688931	0.1263	0.0675306	SLC2A3	1	Subpleural_Fb	MSigDB	2024.1.Hs
M3283	BOWIE RESPONSE TO TAMOXIFEN	1/158	18/39930	0.0688931	0.1263	0.0675306	IRF1	1	Subpleural_Fb	MSigDB	2024.1.Hs
M3430	BIOCARTA CALCINEURIN PATHWAY	1/158	18/39930	0.0688931	0.1263	0.0675306	CDKN1A	1	Subpleural_Fb	MSigDB	2024.1.Hs
M34499	HP CHORDEE	1/158	18/39930	0.0688931	0.1263	0.0675306	FGFR1	1	Subpleural_Fb	MSigDB	2024.1.Hs
M34569	HP GONADOBLASTOMA	1/158	18/39930	0.0688931	0.1263	0.0675306	WT1	1	Subpleural_Fb	MSigDB	2024.1.Hs
M34644	HP BROAD FACE	1/158	18/39930	0.0688931	0.1263	0.0675306	PDE4D	1	Subpleural_Fb	MSigDB	2024.1.Hs
M3506	MOREIRA RESPONSE TO TSA DN	1/158	18/39930	0.0688931	0.1263	0.0675306	ICAM1	1	Subpleural_Fb	MSigDB	2024.1.Hs
M35751	HP FAIR HAIR	1/158	18/39930	0.0688931	0.1263	0.0675306	PDE4D	1	Subpleural_Fb	MSigDB	2024.1.Hs
M3621	MORI EMU MYC LYMPHOMA BY ONSET TIME DN	1/158	18/39930	0.0688931	0.1263	0.0675306	NFKBIZ	1	Subpleural_Fb	MSigDB	2024.1.Hs
M36917	HP ADRENOCORTICAL CARCINOMA	1/158	18/39930	0.0688931	0.1263	0.0675306	CDKN1A	1	Subpleural_Fb	MSigDB	2024.1.Hs
M37057	HP ATROPHY DEGENERATION INVOLVING THE CAUDATE NUCLEUS	1/158	18/39930	0.0688931	0.1263	0.0675306	SLC2A3	1	Subpleural_Fb	MSigDB	2024.1.Hs
M37154	HP GAZE EVOKED HORIZONTAL NYSTAGMUS	1/158	18/39930	0.0688931	0.1263	0.0675306	GCH1	1	Subpleural_Fb	MSigDB	2024.1.Hs
M37196	HP PRIMARY GONADAL INSUFFICIENCY	1/158	18/39930	0.0688931	0.1263	0.0675306	WT1	1	Subpleural_Fb	MSigDB	2024.1.Hs
M37242	HP VERTEBRAL ARCH ANOMALY	1/158	18/39930	0.0688931	0.1263	0.0675306	PDE4D	1	Subpleural_Fb	MSigDB	2024.1.Hs
M37278	HP FEMALE EXTERNAL GENITALIA IN INDIVIDUAL WITH 46 XY KARYOTYPE	1/158	18/39930	0.0688931	0.1263	0.0675306	WT1	1	Subpleural_Fb	MSigDB	2024.1.Hs
M37868	HP ABNORMAL CORNEAL ENDOTHELIUM MORPHOLOGY	1/158	18/39930	0.0688931	0.1263	0.0675306	CYP1B1	1	Subpleural_Fb	MSigDB	2024.1.Hs
M37910	HP CENTRAL ADRENAL INSUFFICIENCY	1/158	18/39930	0.0688931	0.1263	0.0675306	PCSK1	1	Subpleural_Fb	MSigDB	2024.1.Hs
M38819	HP NEOPLASM OF THE PARATHYROID GLAND	1/158	18/39930	0.0688931	0.1263	0.0675306	CDKN1A	1	Subpleural_Fb	MSigDB	2024.1.Hs
M38872	HP NEOPLASM OF THE SMALL INTESTINE	1/158	18/39930	0.0688931	0.1263	0.0675306	COL14A1	1	Subpleural_Fb	MSigDB	2024.1.Hs
M39035	FAN EMBRYONIC CTX NSC 1	1/158	18/39930	0.0688931	0.1263	0.0675306	CCDC80	1	Subpleural_Fb	MSigDB	2024.1.Hs
M39405	WP GENES TARGETED BY MIRNAS IN ADIPOCYTES	1/158	18/39930	0.0688931	0.1263	0.0675306	IGF1	1	Subpleural_Fb	MSigDB	2024.1.Hs
M39421	WP MIR5093P ALTERATION OF YAP1ECM AXIS	1/158	18/39930	0.0688931	0.1263	0.0675306	THBS2	1	Subpleural_Fb	MSigDB	2024.1.Hs
M39424	WP ESTROGEN METABOLISM WP697	1/158	18/39930	0.0688931	0.1263	0.0675306	CYP1B1	1	Subpleural_Fb	MSigDB	2024.1.Hs
M39586	WP INTERACTIONS BETWEEN LOXL4 AND OXIDATIVE STRESS PATHWAY	1/158	18/39930	0.0688931	0.1263	0.0675306	FGF7	1	Subpleural_Fb	MSigDB	2024.1.Hs
M40045	WP NEPHROGENESIS	1/158	18/39930	0.0688931	0.1263	0.0675306	OSR1	1	Subpleural_Fb	MSigDB	2024.1.Hs
M41014	HOEK NK CELL 2011 2012 TIV ADULT 7DY UP	1/158	18/39930	0.0688931	0.1263	0.0675306	DLG2	1	Subpleural_Fb	MSigDB	2024.1.Hs
M41078	HOEK NK CELL 2011 2012 TIV 7D VS 0DY ADULT 7D DN	1/158	18/39930	0.0688931	0.1263	0.0675306	FOSB	1	Subpleural_Fb	MSigDB	2024.1.Hs
M41119	SCHERER PBMC YF VAX AGE 18 40YO ANYD DN	1/158	18/39930	0.0688931	0.1263	0.0675306	LIF	1	Subpleural_Fb	MSigDB	2024.1.Hs
M41570	HP NON CONVULSIVE STATUS EPILEPTICUS WITHOUT COMA	1/158	18/39930	0.0688931	0.1263	0.0675306	CDKN1A	1	Subpleural_Fb	MSigDB	2024.1.Hs
M43327	HP ALVEOLAR CELL CARCINOMA	1/158	18/39930	0.0688931	0.1263	0.0675306	IRF1	1	Subpleural_Fb	MSigDB	2024.1.Hs
M45106	GOBP INTESTINAL CHOLESTEROL ABSORPTION	1/158	18/39930	0.0688931	0.1263	0.0675306	LDLR	1	Subpleural_Fb	MSigDB	2024.1.Hs
M47516	KEGG MEDICUS VARIANT MUTATION INACTIVATED PRKAR1A TO ACTH CORTISOL SIGNALING PATHWAY	1/158	18/39930	0.0688931	0.1263	0.0675306	NR4A1	1	Subpleural_Fb	MSigDB	2024.1.Hs
M48242	REACTOME FORMATION OF THE NEPHRIC DUCT	1/158	18/39930	0.0688931	0.1263	0.0675306	OSR1	1	Subpleural_Fb	MSigDB	2024.1.Hs
M48463	GOBP POSITIVE REGULATION OF RAS PROTEIN SIGNAL TRANSDUCTION	1/158	18/39930	0.0688931	0.1263	0.0675306	IGF1	1	Subpleural_Fb	MSigDB	2024.1.Hs
M48673	HP VAGINAL ATRESIA	1/158	18/39930	0.0688931	0.1263	0.0675306	WT1	1	Subpleural_Fb	MSigDB	2024.1.Hs
M48846	HP INCREASED FEMALE LIBIDO	1/158	18/39930	0.0688931	0.1263	0.0675306	FGFR1	1	Subpleural_Fb	MSigDB	2024.1.Hs
M524	REACTOME ABC TRANSPORTERS IN LIPID HOMEOSTASIS	1/158	18/39930	0.0688931	0.1263	0.0675306	ABCA10	1	Subpleural_Fb	MSigDB	2024.1.Hs
M6541	WU HBX TARGETS 3 UP	1/158	18/39930	0.0688931	0.1263	0.0675306	MYC	1	Subpleural_Fb	MSigDB	2024.1.Hs
M6714	HAHTOLA MYCOSIS FUNGOIDES UP	1/158	18/39930	0.0688931	0.1263	0.0675306	SOD2	1	Subpleural_Fb	MSigDB	2024.1.Hs
M700	REACTOME ACYL CHAIN REMODELLING OF PG	1/158	18/39930	0.0688931	0.1263	0.0675306	PLA2G2A	1	Subpleural_Fb	MSigDB	2024.1.Hs
M7552	BIOCARTA CARDIACEGF PATHWAY	1/158	18/39930	0.0688931	0.1263	0.0675306	MYC	1	Subpleural_Fb	MSigDB	2024.1.Hs
M844	ONDER CDH1 TARGETS 3 UP	1/158	18/39930	0.0688931	0.1263	0.0675306	CYP1B1	1	Subpleural_Fb	MSigDB	2024.1.Hs
M10115	E2F Q4	3/158	238/39930	0.0689925	0.12644	0.0676053	PCSK1/PIM1/PODN	3	Subpleural_Fb	MSigDB	2024.1.Hs
M12520	SOX9 B1	3/158	238/39930	0.0689925	0.12644	0.0676053	NR4A1/TMEM88/FGFR1	3	Subpleural_Fb	MSigDB	2024.1.Hs
M15128	CDPCR3HD 01	3/158	238/39930	0.0689925	0.12644	0.0676053	EGR3/STEAP2/DLG2	3	Subpleural_Fb	MSigDB	2024.1.Hs
M37166	HP ABNORMALITY OF THE VASCULATURE OF THE EYE	4/158	389/39930	0.069352	0.127085	0.0679501	SEMA4A/WT1/CYP1B1/SREBF1	4	Subpleural_Fb	MSigDB	2024.1.Hs
M11385	GOBP LONG CHAIN FATTY ACID METABOLIC PROCESS	2/158	109/39930	0.069601	0.127314	0.0680724	PTGIS/CYP1B1	2	Subpleural_Fb	MSigDB	2024.1.Hs
M14510	TCCAGAT MIR5165P	2/158	109/39930	0.069601	0.127314	0.0680724	B4GALT1/ATP2A2	2	Subpleural_Fb	MSigDB	2024.1.Hs
M14627	GOBP CERAMIDE METABOLIC PROCESS	2/158	109/39930	0.069601	0.127314	0.0680724	CCN1/UGCG	2	Subpleural_Fb	MSigDB	2024.1.Hs
M24313	GOBP ANTIMICROBIAL HUMORAL IMMUNE RESPONSE MEDIATED BY ANTIMICROBIAL PEPTIDE	2/158	109/39930	0.069601	0.127314	0.0680724	CCL2/CXCL2	2	Subpleural_Fb	MSigDB	2024.1.Hs
M27012	REACTOME TOLL LIKE RECEPTOR 9 TLR9 CASCADE	2/158	109/39930	0.069601	0.127314	0.0680724	NFKBIA/MAP2K3	2	Subpleural_Fb	MSigDB	2024.1.Hs
M29565	REACTOME MYD88 INDEPENDENT TLR4 CASCADE	2/158	109/39930	0.069601	0.127314	0.0680724	NFKBIA/MAP2K3	2	Subpleural_Fb	MSigDB	2024.1.Hs
M31426	MIR4472	2/158	109/39930	0.069601	0.127314	0.0680724	RSPO4/TXNRD1	2	Subpleural_Fb	MSigDB	2024.1.Hs
M31468	MIR942 3P	2/158	109/39930	0.069601	0.127314	0.0680724	AKAP12/GAS1	2	Subpleural_Fb	MSigDB	2024.1.Hs
M31485	MIR4436B 3P	2/158	109/39930	0.069601	0.127314	0.0680724	ADAMTS4/STEAP2	2	Subpleural_Fb	MSigDB	2024.1.Hs
M31707	MIR10393 3P	2/158	109/39930	0.069601	0.127314	0.0680724	SMOC2/FGFR1	2	Subpleural_Fb	MSigDB	2024.1.Hs
M37058	HP ABNORMAL SEPTUM PELLUCIDUM MORPHOLOGY	2/158	109/39930	0.069601	0.127314	0.0680724	GAS1/FGFR1	2	Subpleural_Fb	MSigDB	2024.1.Hs
M38726	HP ABNORMALITY OF THE SUPRAORBITAL RIDGES	2/158	109/39930	0.069601	0.127314	0.0680724	GATA6/FGFR1	2	Subpleural_Fb	MSigDB	2024.1.Hs
M45707	HE LIM SUN FETAL LUNG C1 PROXIMAL SECRETORY 1 CELL	2/158	109/39930	0.069601	0.127314	0.0680724	CXCL2/TIMP1	2	Subpleural_Fb	MSigDB	2024.1.Hs
M47315	HP KNEE CONTRACTURE	2/158	109/39930	0.069601	0.127314	0.0680724	ADAMTS15/BAG3	2	Subpleural_Fb	MSigDB	2024.1.Hs
M6350	GOBP NEGATIVE REGULATION OF BINDING	2/158	109/39930	0.069601	0.127314	0.0680724	CDKN1A/ATP2A2	2	Subpleural_Fb	MSigDB	2024.1.Hs
M9826	VANTVEER BREAST CANCER METASTASIS DN	2/158	109/39930	0.069601	0.127314	0.0680724	SLC2A3/VEGFA	2	Subpleural_Fb	MSigDB	2024.1.Hs
M1756	SANSOM APC MYC TARGETS	3/158	239/39930	0.0696752	0.127421	0.0681299	MYC/PLK3/DCUN1D3	3	Subpleural_Fb	MSigDB	2024.1.Hs
M18765	MZF1 01	3/158	239/39930	0.0696752	0.127421	0.0681299	GATA6/LIF/DCN	3	Subpleural_Fb	MSigDB	2024.1.Hs
M29345	GOBP POSITIVE REGULATION OF MRNA METABOLIC PROCESS	3/158	240/39930	0.0703611	0.128647	0.0687852	ZFP36/BTG2/ZFP36L1	3	Subpleural_Fb	MSigDB	2024.1.Hs
M6359	ZF5 B	3/158	240/39930	0.0703611	0.128647	0.0687852	JUNB/BHLHE40/VEGFA	3	Subpleural_Fb	MSigDB	2024.1.Hs
M35434	HP TALIPES EQUINOVARUS	4/158	391/39930	0.0703802	0.128667	0.0687962	EIF4A3/GCH1/NR4A2/ADAMTS15	4	Subpleural_Fb	MSigDB	2024.1.Hs
M12804	LE EGR2 TARGETS UP	2/158	110/39930	0.0707115	0.1291	0.0690278	ID2/KLF10	2	Subpleural_Fb	MSigDB	2024.1.Hs
M15003	GOBP SPHINGOLIPID BIOSYNTHETIC PROCESS	2/158	110/39930	0.0707115	0.1291	0.0690278	CCN1/UGCG	2	Subpleural_Fb	MSigDB	2024.1.Hs
M15496	GOBP CELL FATE SPECIFICATION	2/158	110/39930	0.0707115	0.1291	0.0690278	SFRP2/FGFR1	2	Subpleural_Fb	MSigDB	2024.1.Hs
M2619	ZWANG EGF INTERVAL UP	2/158	110/39930	0.0707115	0.1291	0.0690278	UAP1/OSMR	2	Subpleural_Fb	MSigDB	2024.1.Hs
M2986	GOBP POLYSACCHARIDE METABOLIC PROCESS	2/158	110/39930	0.0707115	0.1291	0.0690278	HAS1/IGF1	2	Subpleural_Fb	MSigDB	2024.1.Hs
M31489	MIR6814 5P	2/158	110/39930	0.0707115	0.1291	0.0690278	PAPPA/ALDH1A3	2	Subpleural_Fb	MSigDB	2024.1.Hs
M31585	MIR3944 5P	2/158	110/39930	0.0707115	0.1291	0.0690278	SH3BP5/DCUN1D3	2	Subpleural_Fb	MSigDB	2024.1.Hs
M34780	HP PROGRESSIVE VISUAL LOSS	2/158	110/39930	0.0707115	0.1291	0.0690278	SEMA4A/DCN	2	Subpleural_Fb	MSigDB	2024.1.Hs
M35004	HP ABNORMAL CLAVICLE MORPHOLOGY	2/158	110/39930	0.0707115	0.1291	0.0690278	FGFR1/MMP2	2	Subpleural_Fb	MSigDB	2024.1.Hs
M40146	DESCARTES FETAL ADRENAL MEGAKARYOCYTES	2/158	110/39930	0.0707115	0.1291	0.0690278	CXCL2/THBS1	2	Subpleural_Fb	MSigDB	2024.1.Hs
M40208	DESCARTES FETAL INTESTINE CHROMAFFIN CELLS	2/158	110/39930	0.0707115	0.1291	0.0690278	GCH1/PCSK1	2	Subpleural_Fb	MSigDB	2024.1.Hs
M4064	MODULE 576	2/158	110/39930	0.0707115	0.1291	0.0690278	SLC20A1/NNMT	2	Subpleural_Fb	MSigDB	2024.1.Hs
M3043	CCTGCTG MIR214	3/158	241/39930	0.07105	0.129704	0.0693505	PIM1/RGMA/PAPPA	3	Subpleural_Fb	MSigDB	2024.1.Hs
M11880	ATGTTAA MIR302C	3/158	242/39930	0.0717419	0.130822	0.0699485	BHLHE40/ZFP36L1/PDE4D	3	Subpleural_Fb	MSigDB	2024.1.Hs
M15440	FOXJ2 02	3/158	242/39930	0.0717419	0.130822	0.0699485	CCL2/FGF7/PDE4D	3	Subpleural_Fb	MSigDB	2024.1.Hs
M30859	MIR498 5P	3/158	242/39930	0.0717419	0.130822	0.0699485	WT1/SLC2A3/ZFP36L1	3	Subpleural_Fb	MSigDB	2024.1.Hs
M31289	MIR33A 5P MIR33B 5P	2/158	111/39930	0.0718279	0.130822	0.0699485	PIM1/PIM3	2	Subpleural_Fb	MSigDB	2024.1.Hs
M31467	MIR3908	2/158	111/39930	0.0718279	0.130822	0.0699485	DCN/GAS1	2	Subpleural_Fb	MSigDB	2024.1.Hs
M31498	MIR6879 5P	2/158	111/39930	0.0718279	0.130822	0.0699485	ADAMTS4/STEAP2	2	Subpleural_Fb	MSigDB	2024.1.Hs
M31543	MIR2355 3P	2/158	111/39930	0.0718279	0.130822	0.0699485	BTG2/SERPINE1	2	Subpleural_Fb	MSigDB	2024.1.Hs
M31597	MIR584 3P	2/158	111/39930	0.0718279	0.130822	0.0699485	NAMPT/BHLHE40	2	Subpleural_Fb	MSigDB	2024.1.Hs
M31710	MIR4678	2/158	111/39930	0.0718279	0.130822	0.0699485	CCDC71L/GADD45A	2	Subpleural_Fb	MSigDB	2024.1.Hs
M34787	HP RETINAL DETACHMENT	2/158	111/39930	0.0718279	0.130822	0.0699485	CYP1B1/ALDH1A3	2	Subpleural_Fb	MSigDB	2024.1.Hs
M35354	HP HYPERNASAL SPEECH	2/158	111/39930	0.0718279	0.130822	0.0699485	MGP/BAG3	2	Subpleural_Fb	MSigDB	2024.1.Hs
M35593	HP CHRONIC DIARRHEA	2/158	111/39930	0.0718279	0.130822	0.0699485	NFKBIA/SREBF1	2	Subpleural_Fb	MSigDB	2024.1.Hs
M37656	HP TENTED UPPER LIP VERMILION	2/158	111/39930	0.0718279	0.130822	0.0699485	GAS1/FGFR1	2	Subpleural_Fb	MSigDB	2024.1.Hs
M38808	HP ABNORMAL THORACIC SPINE MORPHOLOGY	2/158	111/39930	0.0718279	0.130822	0.0699485	ADAMTS15/BAG3	2	Subpleural_Fb	MSigDB	2024.1.Hs
M48089	WP 5Q35 COPY NUMBER VARIATION	2/158	111/39930	0.0718279	0.130822	0.0699485	MYC/KDM6B	2	Subpleural_Fb	MSigDB	2024.1.Hs
M10189	REACTOME SIGNALING BY NOTCH	3/158	243/39930	0.0724369	0.130822	0.0699485	MYC/B4GALT1/ATP2A2	3	Subpleural_Fb	MSigDB	2024.1.Hs
M14066	IRF Q6	3/158	243/39930	0.0724369	0.130822	0.0699485	GATA6/THBS1/F3	3	Subpleural_Fb	MSigDB	2024.1.Hs
M18670	SMAD4 Q6	3/158	243/39930	0.0724369	0.130822	0.0699485	ADAMTS4/DHRS3/ATP2A2	3	Subpleural_Fb	MSigDB	2024.1.Hs
M30784	MIR5580 3P	3/158	243/39930	0.0724369	0.130822	0.0699485	AKAP12/ADAMTS1/VEGFA	3	Subpleural_Fb	MSigDB	2024.1.Hs
M36356	HP MIDDLE AGE ONSET	3/158	243/39930	0.0724369	0.130822	0.0699485	LOX/LITAF/BAG3	3	Subpleural_Fb	MSigDB	2024.1.Hs
M2214	CHEMNITZ RESPONSE TO PROSTAGLANDIN E2 DN	4/158	395/39930	0.0724601	0.130822	0.0699485	AKAP12/CDKN1A/PAPPA/AOX1	4	Subpleural_Fb	MSigDB	2024.1.Hs
M10789	GOBP MACROPHAGE ACTIVATION INVOLVED IN IMMUNE RESPONSE	1/158	19/39930	0.0725791	0.130822	0.0699485	SBNO2	1	Subpleural_Fb	MSigDB	2024.1.Hs
M10827	GOBP POSITIVE REGULATION OF REACTIVE OXYGEN SPECIES BIOSYNTHETIC PROCESS	1/158	19/39930	0.0725791	0.130822	0.0699485	SOD2	1	Subpleural_Fb	MSigDB	2024.1.Hs
M10959	REACTOME OTHER SEMAPHORIN INTERACTIONS	1/158	19/39930	0.0725791	0.130822	0.0699485	SEMA4A	1	Subpleural_Fb	MSigDB	2024.1.Hs
M10997	GOBP POSITIVE REGULATION OF CELLULAR EXTRAVASATION	1/158	19/39930	0.0725791	0.130822	0.0699485	ICAM1	1	Subpleural_Fb	MSigDB	2024.1.Hs
M11214	GOBP RESPONSE TO POTASSIUM ION	1/158	19/39930	0.0725791	0.130822	0.0699485	DLG2	1	Subpleural_Fb	MSigDB	2024.1.Hs
M1142	SCIBETTA KDM5B TARGETS UP	1/158	19/39930	0.0725791	0.130822	0.0699485	GADD45A	1	Subpleural_Fb	MSigDB	2024.1.Hs
M11590	GOBP POSITIVE REGULATION OF MACROPHAGE DERIVED FOAM CELL DIFFERENTIATION	1/158	19/39930	0.0725791	0.130822	0.0699485	PLA2G2A	1	Subpleural_Fb	MSigDB	2024.1.Hs
M11826	MODULE 313	1/158	19/39930	0.0725791	0.130822	0.0699485	PTGIS	1	Subpleural_Fb	MSigDB	2024.1.Hs
M11887	GOBP PHAGOLYSOSOME ASSEMBLY	1/158	19/39930	0.0725791	0.130822	0.0699485	SRPX	1	Subpleural_Fb	MSigDB	2024.1.Hs
M12655	GOBP BEHAVIORAL RESPONSE TO PAIN	1/158	19/39930	0.0725791	0.130822	0.0699485	THBS1	1	Subpleural_Fb	MSigDB	2024.1.Hs
M12830	GOBP LYMPHANGIOGENESIS	1/158	19/39930	0.0725791	0.130822	0.0699485	VEGFA	1	Subpleural_Fb	MSigDB	2024.1.Hs
M13124	GOBP REGULATION OF MAST CELL ACTIVATION	1/158	19/39930	0.0725791	0.130822	0.0699485	NR4A3	1	Subpleural_Fb	MSigDB	2024.1.Hs
M13147	GOBP REGULATION OF PROTEIN KINASE A SIGNALING	1/158	19/39930	0.0725791	0.130822	0.0699485	AKAP12	1	Subpleural_Fb	MSigDB	2024.1.Hs
M13150	GOBP TETRAHYDROFOLATE METABOLIC PROCESS	1/158	19/39930	0.0725791	0.130822	0.0699485	GCH1	1	Subpleural_Fb	MSigDB	2024.1.Hs
M13334	WU ALZHEIMER DISEASE DN	1/158	19/39930	0.0725791	0.130822	0.0699485	NR4A2	1	Subpleural_Fb	MSigDB	2024.1.Hs
M13699	GOBP POSITIVE REGULATION OF MACROPHAGE CHEMOTAXIS	1/158	19/39930	0.0725791	0.130822	0.0699485	THBS1	1	Subpleural_Fb	MSigDB	2024.1.Hs
M13782	GOBP POSITIVE REGULATION OF POTASSIUM ION TRANSMEMBRANE TRANSPORTER ACTIVITY	1/158	19/39930	0.0725791	0.130822	0.0699485	ATP1B3	1	Subpleural_Fb	MSigDB	2024.1.Hs
M14223	GOBP NEGATIVE REGULATION OF INTERLEUKIN 12 PRODUCTION	1/158	19/39930	0.0725791	0.130822	0.0699485	THBS1	1	Subpleural_Fb	MSigDB	2024.1.Hs
M14372	GOBP REGULATION OF VIRAL TRANSCRIPTION	1/158	19/39930	0.0725791	0.130822	0.0699485	ZFP36	1	Subpleural_Fb	MSigDB	2024.1.Hs
M14572	GOBP PERICARDIUM DEVELOPMENT	1/158	19/39930	0.0725791	0.130822	0.0699485	WT1	1	Subpleural_Fb	MSigDB	2024.1.Hs
M14763	GOBP NEUROMUSCULAR PROCESS CONTROLLING POSTURE	1/158	19/39930	0.0725791	0.130822	0.0699485	GCH1	1	Subpleural_Fb	MSigDB	2024.1.Hs
M14898	GOBP TRIPARTITE REGIONAL SUBDIVISION	1/158	19/39930	0.0725791	0.130822	0.0699485	WT1	1	Subpleural_Fb	MSigDB	2024.1.Hs
M15054	GOBP PARAXIAL MESODERM DEVELOPMENT	1/158	19/39930	0.0725791	0.130822	0.0699485	FGFR1	1	Subpleural_Fb	MSigDB	2024.1.Hs
M15352	GOBP TROPHECTODERMAL CELL DIFFERENTIATION	1/158	19/39930	0.0725791	0.130822	0.0699485	JUNB	1	Subpleural_Fb	MSigDB	2024.1.Hs
M15469	GOBP REGULATION OF SKELETAL MUSCLE CONTRACTION	1/158	19/39930	0.0725791	0.130822	0.0699485	NR4A1	1	Subpleural_Fb	MSigDB	2024.1.Hs
M15504	MODULE 400	1/158	19/39930	0.0725791	0.130822	0.0699485	MGP	1	Subpleural_Fb	MSigDB	2024.1.Hs
M15830	GOBP POST ANAL TAIL MORPHOGENESIS	1/158	19/39930	0.0725791	0.130822	0.0699485	SFRP2	1	Subpleural_Fb	MSigDB	2024.1.Hs
M15986	GOBP GROWTH PLATE CARTILAGE DEVELOPMENT	1/158	19/39930	0.0725791	0.130822	0.0699485	FOSL2	1	Subpleural_Fb	MSigDB	2024.1.Hs
M16026	VERRECCHIA RESPONSE TO TGFB1 C1	1/158	19/39930	0.0725791	0.130822	0.0699485	SERPINE1	1	Subpleural_Fb	MSigDB	2024.1.Hs
M1695	TUOMISTO TUMOR SUPPRESSION BY COL13A1 UP	1/158	19/39930	0.0725791	0.130822	0.0699485	MT2A	1	Subpleural_Fb	MSigDB	2024.1.Hs
M16991	BIOCARTA IGF1MTOR PATHWAY	1/158	19/39930	0.0725791	0.130822	0.0699485	IGF1	1	Subpleural_Fb	MSigDB	2024.1.Hs
M17038	GOCC CATION TRANSPORTING ATPASE COMPLEX	1/158	19/39930	0.0725791	0.130822	0.0699485	ATP1B3	1	Subpleural_Fb	MSigDB	2024.1.Hs
M17204	CHIARETTI T ALL RELAPSE PROGNOSIS	1/158	19/39930	0.0725791	0.130822	0.0699485	MYC	1	Subpleural_Fb	MSigDB	2024.1.Hs
M17406	BIOCARTA CYTOKINE PATHWAY	1/158	19/39930	0.0725791	0.130822	0.0699485	IL6	1	Subpleural_Fb	MSigDB	2024.1.Hs
M1821	MATZUK EMBRYONIC GERM CELL	1/158	19/39930	0.0725791	0.130822	0.0699485	WT1	1	Subpleural_Fb	MSigDB	2024.1.Hs
M18333	GOMF INSULIN LIKE GROWTH FACTOR BINDING	1/158	19/39930	0.0725791	0.130822	0.0699485	IGFBP4	1	Subpleural_Fb	MSigDB	2024.1.Hs
M19003	GOMF GLUCOSYLTRANSFERASE ACTIVITY	1/158	19/39930	0.0725791	0.130822	0.0699485	UGCG	1	Subpleural_Fb	MSigDB	2024.1.Hs
M19918	ABE VEGFA TARGETS	1/158	19/39930	0.0725791	0.130822	0.0699485	EGR3	1	Subpleural_Fb	MSigDB	2024.1.Hs
M1997	KYNG WERNER SYNDROM DN	1/158	19/39930	0.0725791	0.130822	0.0699485	BHLHE40	1	Subpleural_Fb	MSigDB	2024.1.Hs
M2042	BANDRES RESPONSE TO CARMUSTIN MGMT 48HR UP	1/158	19/39930	0.0725791	0.130822	0.0699485	CCL2	1	Subpleural_Fb	MSigDB	2024.1.Hs
M2093	KAMIKUBO MYELOID MN1 NETWORK	1/158	19/39930	0.0725791	0.130822	0.0699485	SGK1	1	Subpleural_Fb	MSigDB	2024.1.Hs
M22996	GOBP PRIMARY MIRNA PROCESSING	1/158	19/39930	0.0725791	0.130822	0.0699485	IL6	1	Subpleural_Fb	MSigDB	2024.1.Hs
M23381	GOBP CD4 POSITIVE ALPHA BETA T CELL CYTOKINE PRODUCTION	1/158	19/39930	0.0725791	0.130822	0.0699485	IL6	1	Subpleural_Fb	MSigDB	2024.1.Hs
M23408	GOBP CORTICOSTEROID HORMONE SECRETION	1/158	19/39930	0.0725791	0.130822	0.0699485	C1QTNF1	1	Subpleural_Fb	MSigDB	2024.1.Hs
M24238	GOBP CORONARY VASCULATURE MORPHOGENESIS	1/158	19/39930	0.0725791	0.130822	0.0699485	VEGFA	1	Subpleural_Fb	MSigDB	2024.1.Hs
M24365	GOBP MUCUS SECRETION	1/158	19/39930	0.0725791	0.130822	0.0699485	FOSL2	1	Subpleural_Fb	MSigDB	2024.1.Hs
M24374	GOBP G1 TO G0 TRANSITION	1/158	19/39930	0.0725791	0.130822	0.0699485	GATA6	1	Subpleural_Fb	MSigDB	2024.1.Hs
M24384	GOBP NUCLEOTIDE BINDING OLIGOMERIZATION DOMAIN CONTAINING 2 SIGNALING PATHWAY	1/158	19/39930	0.0725791	0.130822	0.0699485	NFKBIA	1	Subpleural_Fb	MSigDB	2024.1.Hs
M24920	GOBP POSITIVE REGULATION OF LYMPHOCYTE CHEMOTAXIS	1/158	19/39930	0.0725791	0.130822	0.0699485	TNFSF14	1	Subpleural_Fb	MSigDB	2024.1.Hs
M24956	GOBP REGULATION OF AMYLOID BETA CLEARANCE	1/158	19/39930	0.0725791	0.130822	0.0699485	CLU	1	Subpleural_Fb	MSigDB	2024.1.Hs
M25085	GOBP NEGATIVE REGULATION OF CELLULAR RESPONSE TO VASCULAR ENDOTHELIAL GROWTH FACTOR STIMULUS	1/158	19/39930	0.0725791	0.130822	0.0699485	DCN	1	Subpleural_Fb	MSigDB	2024.1.Hs
M25316	GOBP REGULATION OF METALLOPEPTIDASE ACTIVITY	1/158	19/39930	0.0725791	0.130822	0.0699485	TIMP1	1	Subpleural_Fb	MSigDB	2024.1.Hs
M26753	GOMF ENDOPEPTIDASE ACTIVATOR ACTIVITY	1/158	19/39930	0.0725791	0.130822	0.0699485	SFRP2	1	Subpleural_Fb	MSigDB	2024.1.Hs
M26939	REACTOME TRANSCRIPTION OF E2F TARGETS UNDER NEGATIVE CONTROL BY DREAM COMPLEX	1/158	19/39930	0.0725791	0.130822	0.0699485	MYC	1	Subpleural_Fb	MSigDB	2024.1.Hs
M27423	REACTOME VEGFR2 MEDIATED CELL PROLIFERATION	1/158	19/39930	0.0725791	0.130822	0.0699485	VEGFA	1	Subpleural_Fb	MSigDB	2024.1.Hs
M27839	REACTOME ASSEMBLY OF ACTIVE LPL AND LIPC LIPASE COMPLEXES	1/158	19/39930	0.0725791	0.130822	0.0699485	ANGPTL4	1	Subpleural_Fb	MSigDB	2024.1.Hs
M27846	REACTOME LDL CLEARANCE	1/158	19/39930	0.0725791	0.130822	0.0699485	LDLR	1	Subpleural_Fb	MSigDB	2024.1.Hs
M29311	GOBP RNA DECAPPING	1/158	19/39930	0.0725791	0.130822	0.0699485	ZFP36	1	Subpleural_Fb	MSigDB	2024.1.Hs
M311	KEGG ALPHA LINOLENIC ACID METABOLISM	1/158	19/39930	0.0725791	0.130822	0.0699485	PLA2G2A	1	Subpleural_Fb	MSigDB	2024.1.Hs
M35397	HP MYOCARDIAL FIBROSIS	1/158	19/39930	0.0725791	0.130822	0.0699485	SERPINE1	1	Subpleural_Fb	MSigDB	2024.1.Hs
M35501	HP MEGALOBLASTIC ANEMIA	1/158	19/39930	0.0725791	0.130822	0.0699485	SLC19A2	1	Subpleural_Fb	MSigDB	2024.1.Hs
M36065	HP EPENDYMOMA	1/158	19/39930	0.0725791	0.130822	0.0699485	CDKN1A	1	Subpleural_Fb	MSigDB	2024.1.Hs
M36354	HP INSIDIOUS ONSET	1/158	19/39930	0.0725791	0.130822	0.0699485	NR4A2	1	Subpleural_Fb	MSigDB	2024.1.Hs
M36658	HP PREMATURE CORONARY ARTERY ATHEROSCLEROSIS	1/158	19/39930	0.0725791	0.130822	0.0699485	LDLR	1	Subpleural_Fb	MSigDB	2024.1.Hs
M37255	HP APLASIA HYPOPLASIA OF THE SACRUM	1/158	19/39930	0.0725791	0.130822	0.0699485	CCL2	1	Subpleural_Fb	MSigDB	2024.1.Hs
M37351	HP DIAPHRAGMATIC EVENTRATION	1/158	19/39930	0.0725791	0.130822	0.0699485	WT1	1	Subpleural_Fb	MSigDB	2024.1.Hs
M37638	HP ABNORMALITY OF THE TEMPOROMANDIBULAR JOINT	1/158	19/39930	0.0725791	0.130822	0.0699485	LAMA2	1	Subpleural_Fb	MSigDB	2024.1.Hs
M37799	HP SHORT FACE	1/158	19/39930	0.0725791	0.130822	0.0699485	FGFR1	1	Subpleural_Fb	MSigDB	2024.1.Hs
M38583	HP ABNORMAL CIRCULATING IRON CONCENTRATION	1/158	19/39930	0.0725791	0.130822	0.0699485	FTH1	1	Subpleural_Fb	MSigDB	2024.1.Hs
M38781	HP ABNORMALITY OF NAIL COLOR	1/158	19/39930	0.0725791	0.130822	0.0699485	ATP2A2	1	Subpleural_Fb	MSigDB	2024.1.Hs
M38845	HP UROGENITAL SINUS ANOMALY	1/158	19/39930	0.0725791	0.130822	0.0699485	WT1	1	Subpleural_Fb	MSigDB	2024.1.Hs
M39358	WP SEROTONIN RECEPTOR 467 AND NR3C SIGNALING	1/158	19/39930	0.0725791	0.130822	0.0699485	EGR1	1	Subpleural_Fb	MSigDB	2024.1.Hs
M39473	WP OVERVIEW OF NANOPARTICLE EFFECTS	1/158	19/39930	0.0725791	0.130822	0.0699485	IL6	1	Subpleural_Fb	MSigDB	2024.1.Hs
M39701	WP LTF DANGER SIGNAL RESPONSE PATHWAY	1/158	19/39930	0.0725791	0.130822	0.0699485	IL6	1	Subpleural_Fb	MSigDB	2024.1.Hs
M39728	WP SMALL LIGAND GPCRS	1/158	19/39930	0.0725791	0.130822	0.0699485	PTGFR	1	Subpleural_Fb	MSigDB	2024.1.Hs
M40587	GOBP REGULATION OF PROTEIN NEDDYLATION	1/158	19/39930	0.0725791	0.130822	0.0699485	DCUN1D3	1	Subpleural_Fb	MSigDB	2024.1.Hs
M41054	BUCASAS PBMC FLUARIX FLUVIRIN CAUCASIAN MALE AGE 18 40YO HIGH RESPONDERS 1DY TOP FUNCTIONAL NETWORK POSITIVE	1/158	19/39930	0.0725791	0.130822	0.0699485	TNFSF14	1	Subpleural_Fb	MSigDB	2024.1.Hs
M41695	TRAVAGLINI LUNG MYELOID DENDRITIC TYPE 1 CELL	1/158	19/39930	0.0725791	0.130822	0.0699485	SERPINF1	1	Subpleural_Fb	MSigDB	2024.1.Hs
M45095	GOBP REGULATION OF STRIATED MUSCLE TISSUE DEVELOPMENT	1/158	19/39930	0.0725791	0.130822	0.0699485	LOX	1	Subpleural_Fb	MSigDB	2024.1.Hs
M45520	WP CHOLESTASIS	1/158	19/39930	0.0725791	0.130822	0.0699485	LDLR	1	Subpleural_Fb	MSigDB	2024.1.Hs
M45805	GOBP CARTILAGE CONDENSATION	1/158	19/39930	0.0725791	0.130822	0.0699485	MGP	1	Subpleural_Fb	MSigDB	2024.1.Hs
M46442	REACTOME NFE2L2 REGULATING ANTI OXIDANT DETOXIFICATION ENZYMES	1/158	19/39930	0.0725791	0.130822	0.0699485	TXNRD1	1	Subpleural_Fb	MSigDB	2024.1.Hs
M47596	KEGG MEDICUS REFERENCE CXCL12 CXCR4 PKC ERK SIGNALING PATHAWAY	1/158	19/39930	0.0725791	0.130822	0.0699485	CXCL12	1	Subpleural_Fb	MSigDB	2024.1.Hs
M47793	KEGG MEDICUS ENV FACTOR NNK NNN TO RAS ERK SIGNALING PATHWAY	1/158	19/39930	0.0725791	0.130822	0.0699485	MYC	1	Subpleural_Fb	MSigDB	2024.1.Hs
M47833	KEGG MEDICUS REFERENCE WNT SIGNALING MODULATION LGR RSPO	1/158	19/39930	0.0725791	0.130822	0.0699485	RSPO4	1	Subpleural_Fb	MSigDB	2024.1.Hs
M48041	REACTOME GLYCOSPHINGOLIPID BIOSYNTHESIS	1/158	19/39930	0.0725791	0.130822	0.0699485	UGCG	1	Subpleural_Fb	MSigDB	2024.1.Hs
M48319	WP ASPIRIN AND MIRNAS	1/158	19/39930	0.0725791	0.130822	0.0699485	VEGFA	1	Subpleural_Fb	MSigDB	2024.1.Hs
M48403	GOBP NEGATIVE REGULATION OF NUCLEOTIDE CATABOLIC PROCESS	1/158	19/39930	0.0725791	0.130822	0.0699485	IER3	1	Subpleural_Fb	MSigDB	2024.1.Hs
M4857	UROSEVIC RESPONSE TO IMIQUIMOD	1/158	19/39930	0.0725791	0.130822	0.0699485	IL6	1	Subpleural_Fb	MSigDB	2024.1.Hs
M6669	HEDENFALK BREAST CANCER BRACX UP	1/158	19/39930	0.0725791	0.130822	0.0699485	JUNB	1	Subpleural_Fb	MSigDB	2024.1.Hs
M694	HOLLERN PAPILLARY BREAST TUMOR	1/158	19/39930	0.0725791	0.130822	0.0699485	ALDH1A3	1	Subpleural_Fb	MSigDB	2024.1.Hs
M7997	SA CASPASE CASCADE	1/158	19/39930	0.0725791	0.130822	0.0699485	SREBF1	1	Subpleural_Fb	MSigDB	2024.1.Hs
M882	BIOCARTA CXCR4 PATHWAY	1/158	19/39930	0.0725791	0.130822	0.0699485	CXCL12	1	Subpleural_Fb	MSigDB	2024.1.Hs
M9611	MASRI RESISTANCE TO TAMOXIFEN AND AROMATASE INHIBITORS UP	1/158	19/39930	0.0725791	0.130822	0.0699485	MGP	1	Subpleural_Fb	MSigDB	2024.1.Hs
M10685	GOBP NEGATIVE REGULATION OF LIPID METABOLIC PROCESS	2/158	112/39930	0.0729499	0.131448	0.0702828	SREBF1/APOD	2	Subpleural_Fb	MSigDB	2024.1.Hs
M11728	MODULE 503	2/158	112/39930	0.0729499	0.131448	0.0702828	SLC20A1/NNMT	2	Subpleural_Fb	MSigDB	2024.1.Hs
M14526	GOBP POSITIVE REGULATION OF CANONICAL WNT SIGNALING PATHWAY	2/158	112/39930	0.0729499	0.131448	0.0702828	SFRP1/SFRP2	2	Subpleural_Fb	MSigDB	2024.1.Hs
M30668	MIR3910	4/158	396/39930	0.072985	0.131496	0.0703089	CCL2/ELL2/NR4A3/B4GALT1	4	Subpleural_Fb	MSigDB	2024.1.Hs
M10484	GOBP REGULATION OF CELL MORPHOGENESIS	3/158	244/39930	0.0731349	0.131723	0.0704301	CCL2/SEMA4A/VEGFA	3	Subpleural_Fb	MSigDB	2024.1.Hs
M10652	RORA1 01	3/158	244/39930	0.0731349	0.131723	0.0704301	PIM1/STEAP2/ZFP36L1	3	Subpleural_Fb	MSigDB	2024.1.Hs
M30968	MIR202 3P	3/158	244/39930	0.0731349	0.131723	0.0704301	TRIB1/BTG2/PAPPA	3	Subpleural_Fb	MSigDB	2024.1.Hs
M15429	HNF1 01	3/158	245/39930	0.073836	0.132927	0.0710741	EGR1/GATA6/TMEM88	3	Subpleural_Fb	MSigDB	2024.1.Hs
M27822	REACTOME NEDDYLATION	3/158	245/39930	0.073836	0.132927	0.0710741	CDKN1A/SOCS3/DCUN1D3	3	Subpleural_Fb	MSigDB	2024.1.Hs
M34627	HP BRACHYCEPHALY	3/158	245/39930	0.073836	0.132927	0.0710741	FGFR1/MMP2/PDE4D	3	Subpleural_Fb	MSigDB	2024.1.Hs
M37440	HP LIMB UNDERGROWTH	3/158	245/39930	0.073836	0.132927	0.0710741	EIF4A3/FGFR1/PDE4D	3	Subpleural_Fb	MSigDB	2024.1.Hs
M11090	DITTMER PTHLH TARGETS UP	2/158	113/39930	0.0740777	0.133216	0.0712286	BHLHE40/CPD	2	Subpleural_Fb	MSigDB	2024.1.Hs
M31327	MIR181A 2 3P	2/158	113/39930	0.0740777	0.133216	0.0712286	NAMPT/STEAP2	2	Subpleural_Fb	MSigDB	2024.1.Hs
M31575	MIR650	2/158	113/39930	0.0740777	0.133216	0.0712286	C7/SOCS3	2	Subpleural_Fb	MSigDB	2024.1.Hs
M34168	GOBP STRESS FIBER ASSEMBLY	2/158	113/39930	0.0740777	0.133216	0.0712286	SERPINF2/SFRP1	2	Subpleural_Fb	MSigDB	2024.1.Hs
M35247	HP BRISK REFLEXES	2/158	113/39930	0.0740777	0.133216	0.0712286	GCH1/NR4A2	2	Subpleural_Fb	MSigDB	2024.1.Hs
M37050	HP ABNORMAL PONS MORPHOLOGY	2/158	113/39930	0.0740777	0.133216	0.0712286	GAS1/LAMA2	2	Subpleural_Fb	MSigDB	2024.1.Hs
M48336	WP HDAC6 INTERACTIONS IN THE CENTRAL NERVOUS SYSTEM	2/158	113/39930	0.0740777	0.133216	0.0712286	SGK1/DLG2	2	Subpleural_Fb	MSigDB	2024.1.Hs
M48891	HP ACUTE CORONARY SYNDROME	2/158	113/39930	0.0740777	0.133216	0.0712286	GATA6/LDLR	2	Subpleural_Fb	MSigDB	2024.1.Hs
M5451	HOSHIDA LIVER CANCER SURVIVAL DN	2/158	113/39930	0.0740777	0.133216	0.0712286	IGF1/AOX1	2	Subpleural_Fb	MSigDB	2024.1.Hs
M9731	FXR Q3	2/158	113/39930	0.0740777	0.133216	0.0712286	TRIB1/VEGFA	2	Subpleural_Fb	MSigDB	2024.1.Hs
M40874	QI PBMC ZOSTAVAX AGE 50 75YO CORRELATED WITH EXPANSION OF VZV SPECIFIC T CELLS TO PEAK AT 1DY POSITIVE	3/158	246/39930	0.07454	0.134033	0.0716653	SOD2/SGK1/IRF2BPL	3	Subpleural_Fb	MSigDB	2024.1.Hs
M17829	GOBP FATTY ACID METABOLIC PROCESS	4/158	399/39930	0.0745712	0.134075	0.0716875	C3/PTGIS/CYP1B1/SREBF1	4	Subpleural_Fb	MSigDB	2024.1.Hs
M30639	LET 7F 2 3P	4/158	400/39930	0.0751039	0.135003	0.0721837	PTGFR/WT1/BHLHE40/CPD	4	Subpleural_Fb	MSigDB	2024.1.Hs
M35162	HP ABNORMAL THUMB MORPHOLOGY	4/158	400/39930	0.0751039	0.135003	0.0721837	EIF4A3/MGP/SREBF1/FGFR1	4	Subpleural_Fb	MSigDB	2024.1.Hs
M11093	GOBP OOGENESIS	2/158	114/39930	0.075211	0.135092	0.0722314	IGF1/PTX3	2	Subpleural_Fb	MSigDB	2024.1.Hs
M14073	GOBP ACTIN MEDIATED CELL CONTRACTION	2/158	114/39930	0.075211	0.135092	0.0722314	ATP2A2/PDE4D	2	Subpleural_Fb	MSigDB	2024.1.Hs
M14789	ATCATGA MIR433	2/158	114/39930	0.075211	0.135092	0.0722314	SFRP2/FGF7	2	Subpleural_Fb	MSigDB	2024.1.Hs
M15568	GOBP UNSATURATED FATTY ACID METABOLIC PROCESS	2/158	114/39930	0.075211	0.135092	0.0722314	PTGIS/CYP1B1	2	Subpleural_Fb	MSigDB	2024.1.Hs
M31539	MIR7849 3P	2/158	114/39930	0.075211	0.135092	0.0722314	NR4A2/STEAP2	2	Subpleural_Fb	MSigDB	2024.1.Hs
M34871	HP HORIZONTAL NYSTAGMUS	2/158	114/39930	0.075211	0.135092	0.0722314	GCH1/NR4A2	2	Subpleural_Fb	MSigDB	2024.1.Hs
M41474	HP UNUSUAL FUNGAL INFECTION	2/158	114/39930	0.075211	0.135092	0.0722314	NFKBIA/SREBF1	2	Subpleural_Fb	MSigDB	2024.1.Hs
M30302	ZNF33A TARGET GENES	3/158	247/39930	0.0752471	0.135097	0.0722343	SLC19A2/SREBF1/SERPINE1	3	Subpleural_Fb	MSigDB	2024.1.Hs
M30787	MIR7152 5P	3/158	247/39930	0.0752471	0.135097	0.0722343	SOCS3/ZNF331/THBS2	3	Subpleural_Fb	MSigDB	2024.1.Hs
M30979	MIR4796 3P	3/158	247/39930	0.0752471	0.135097	0.0722343	EGR3/SH3BP5/F3	3	Subpleural_Fb	MSigDB	2024.1.Hs
M37619	HP ABNORMAL ZYGOMATIC BONE MORPHOLOGY	3/158	247/39930	0.0752471	0.135097	0.0722343	MGP/FGFR1/PDE4D	3	Subpleural_Fb	MSigDB	2024.1.Hs
M41667	TRAVAGLINI LUNG CAPILLARY INTERMEDIATE 2 CELL	4/158	401/39930	0.0756384	0.135389	0.0723901	MAFF/MT2A/SH3BP5/FTH1	4	Subpleural_Fb	MSigDB	2024.1.Hs
M8862	TTGCACT MIR130A MIR301 MIR130B	4/158	401/39930	0.0756384	0.135389	0.0723901	IRF1/GADD45A/SMOC2/LDLR	4	Subpleural_Fb	MSigDB	2024.1.Hs
M14593	HNF1 C	3/158	248/39930	0.0759571	0.135389	0.0723901	EGR1/FGF7/ZFP36L1	3	Subpleural_Fb	MSigDB	2024.1.Hs
M1517	YY1 01	3/158	248/39930	0.0759571	0.135389	0.0723901	EGR3/CCN1/PDE4D	3	Subpleural_Fb	MSigDB	2024.1.Hs
M34668	HP SHORT PHILTRUM	3/158	248/39930	0.0759571	0.135389	0.0723901	GAS1/FGFR1/PDE4D	3	Subpleural_Fb	MSigDB	2024.1.Hs
M36513	HP ABNORMAL NIPPLE MORPHOLOGY	3/158	248/39930	0.0759571	0.135389	0.0723901	B4GALT1/KDM6B/FGFR1	3	Subpleural_Fb	MSigDB	2024.1.Hs
M12276	GOBP RNA CATABOLIC PROCESS	4/158	402/39930	0.0761749	0.135389	0.0723901	EIF4A3/ZFP36/BTG2/ZFP36L1	4	Subpleural_Fb	MSigDB	2024.1.Hs
M29343	GOBP REGULATION OF MRNA METABOLIC PROCESS	4/158	402/39930	0.0761749	0.135389	0.0723901	EIF4A3/ZFP36/BTG2/ZFP36L1	4	Subpleural_Fb	MSigDB	2024.1.Hs
M30640	MIR8063	4/158	402/39930	0.0761749	0.135389	0.0723901	ELL2/IGF1/LOX/ZFP36L1	4	Subpleural_Fb	MSigDB	2024.1.Hs
M34621	HP HYDROCEPHALUS	4/158	402/39930	0.0761749	0.135389	0.0723901	CCL2/B4GALT1/GAS1/FGFR1	4	Subpleural_Fb	MSigDB	2024.1.Hs
M36974	HP ATTENTION DEFICIT HYPERACTIVITY DISORDER	4/158	402/39930	0.0761749	0.135389	0.0723901	IGF1/SEMA4A/GAS1/FGFR1	4	Subpleural_Fb	MSigDB	2024.1.Hs
M10315	GOBP PROTEIN ACTIVATION CASCADE	1/158	20/39930	0.0762505	0.135389	0.0723901	FBLN1	1	Subpleural_Fb	MSigDB	2024.1.Hs
M10321	GOBP REGULATION OF COLLATERAL SPROUTING	1/158	20/39930	0.0762505	0.135389	0.0723901	RGMA	1	Subpleural_Fb	MSigDB	2024.1.Hs
M10394	FARMER BREAST CANCER CLUSTER 7	1/158	20/39930	0.0762505	0.135389	0.0723901	SREBF1	1	Subpleural_Fb	MSigDB	2024.1.Hs
M11500	GOBP MYD88 DEPENDENT TOLL LIKE RECEPTOR SIGNALING PATHWAY	1/158	20/39930	0.0762505	0.135389	0.0723901	IRF1	1	Subpleural_Fb	MSigDB	2024.1.Hs
M12099	GOBP RESPONSE TO MAGNESIUM ION	1/158	20/39930	0.0762505	0.135389	0.0723901	THBS1	1	Subpleural_Fb	MSigDB	2024.1.Hs
M12648	GOBP REGULATION OF ANTIGEN PROCESSING AND PRESENTATION	1/158	20/39930	0.0762505	0.135389	0.0723901	THBS1	1	Subpleural_Fb	MSigDB	2024.1.Hs
M1419	MAGRANGEAS MULTIPLE MYELOMA IGG VS IGA UP	1/158	20/39930	0.0762505	0.135389	0.0723901	GAS1	1	Subpleural_Fb	MSigDB	2024.1.Hs
M14339	BIOCARTA ARENRF2 PATHWAY	1/158	20/39930	0.0762505	0.135389	0.0723901	MAFF	1	Subpleural_Fb	MSigDB	2024.1.Hs
M14580	GOBP REGULATION OF MYOBLAST FUSION	1/158	20/39930	0.0762505	0.135389	0.0723901	TNFSF14	1	Subpleural_Fb	MSigDB	2024.1.Hs
M14659	GOBP POSITIVE REGULATION OF TRANSCRIPTION REGULATORY REGION DNA BINDING	1/158	20/39930	0.0762505	0.135389	0.0723901	IGF1	1	Subpleural_Fb	MSigDB	2024.1.Hs
M14988	GOBP CELLULAR RESPONSE TO ESTROGEN STIMULUS	1/158	20/39930	0.0762505	0.135389	0.0723901	SFRP1	1	Subpleural_Fb	MSigDB	2024.1.Hs
M15088	GOBP REVERSE CHOLESTEROL TRANSPORT	1/158	20/39930	0.0762505	0.135389	0.0723901	CLU	1	Subpleural_Fb	MSigDB	2024.1.Hs
M15204	GOBP C21 STEROID HORMONE BIOSYNTHETIC PROCESS	1/158	20/39930	0.0762505	0.135389	0.0723901	EGR1	1	Subpleural_Fb	MSigDB	2024.1.Hs
M15209	LANDIS ERBB2 BREAST PRENEOPLASTIC UP	1/158	20/39930	0.0762505	0.135389	0.0723901	ID2	1	Subpleural_Fb	MSigDB	2024.1.Hs
M15224	GOBP RETINA VASCULATURE DEVELOPMENT IN CAMERA TYPE EYE	1/158	20/39930	0.0762505	0.135389	0.0723901	CYP1B1	1	Subpleural_Fb	MSigDB	2024.1.Hs
M15643	GOBP POSITIVE REGULATION OF PROTEIN EXPORT FROM NUCLEUS	1/158	20/39930	0.0762505	0.135389	0.0723901	BAG3	1	Subpleural_Fb	MSigDB	2024.1.Hs
M15701	GOBP APOPTOTIC DNA FRAGMENTATION	1/158	20/39930	0.0762505	0.135389	0.0723901	IL6	1	Subpleural_Fb	MSigDB	2024.1.Hs
M15772	GOBP NEPHRON TUBULE FORMATION	1/158	20/39930	0.0762505	0.135389	0.0723901	OSR1	1	Subpleural_Fb	MSigDB	2024.1.Hs
M16265	GOBP RESPONSE TO MISFOLDED PROTEIN	1/158	20/39930	0.0762505	0.135389	0.0723901	CLU	1	Subpleural_Fb	MSigDB	2024.1.Hs
M16316	GOBP POSITIVE REGULATION OF MYELOID LEUKOCYTE MEDIATED IMMUNITY	1/158	20/39930	0.0762505	0.135389	0.0723901	C3	1	Subpleural_Fb	MSigDB	2024.1.Hs
M16444	GOBP POSITIVE REGULATION OF GLUCONEOGENESIS	1/158	20/39930	0.0762505	0.135389	0.0723901	NNMT	1	Subpleural_Fb	MSigDB	2024.1.Hs
M1654	SARTIPY NORMAL AT INSULIN RESISTANCE DN	1/158	20/39930	0.0762505	0.135389	0.0723901	PTGFR	1	Subpleural_Fb	MSigDB	2024.1.Hs
M16754	MODULE 218	1/158	20/39930	0.0762505	0.135389	0.0723901	SLC20A1	1	Subpleural_Fb	MSigDB	2024.1.Hs
M17292	GOCC EXON EXON JUNCTION COMPLEX	1/158	20/39930	0.0762505	0.135389	0.0723901	EIF4A3	1	Subpleural_Fb	MSigDB	2024.1.Hs
M17330	MARCHINI TRABECTEDIN RESISTANCE UP	1/158	20/39930	0.0762505	0.135389	0.0723901	AKAP12	1	Subpleural_Fb	MSigDB	2024.1.Hs
M17477	GOCC ENDOLYSOSOME MEMBRANE	1/158	20/39930	0.0762505	0.135389	0.0723901	LDLR	1	Subpleural_Fb	MSigDB	2024.1.Hs
M17670	REACTOME RAS ACTIVATION UPON CA2 INFLUX THROUGH NMDA RECEPTOR	1/158	20/39930	0.0762505	0.135389	0.0723901	DLG2	1	Subpleural_Fb	MSigDB	2024.1.Hs
M1780	MCGOWAN RSP6 TARGETS UP	1/158	20/39930	0.0762505	0.135389	0.0723901	GPNMB	1	Subpleural_Fb	MSigDB	2024.1.Hs
M18161	KORKOLA YOLK SAC TUMOR UP	1/158	20/39930	0.0762505	0.135389	0.0723901	SLC2A3	1	Subpleural_Fb	MSigDB	2024.1.Hs
M18466	GOMF CYSTEINE TYPE ENDOPEPTIDASE INHIBITOR ACTIVITY INVOLVED IN APOPTOTIC PROCESS	1/158	20/39930	0.0762505	0.135389	0.0723901	TNFSF14	1	Subpleural_Fb	MSigDB	2024.1.Hs
M18499	GOMF RNA POLYMERASE II CORE PROMOTER SEQUENCE SPECIFIC DNA BINDING	1/158	20/39930	0.0762505	0.135389	0.0723901	CEBPB	1	Subpleural_Fb	MSigDB	2024.1.Hs
M18746	GOMF OXIDOREDUCTASE ACTIVITY ACTING ON THE CH NH2 GROUP OF DONORS	1/158	20/39930	0.0762505	0.135389	0.0723901	LOX	1	Subpleural_Fb	MSigDB	2024.1.Hs
M19028	GOMF GTP DEPENDENT PROTEIN BINDING	1/158	20/39930	0.0762505	0.135389	0.0723901	GCH1	1	Subpleural_Fb	MSigDB	2024.1.Hs
M19126	GOMF OPSONIN BINDING	1/158	20/39930	0.0762505	0.135389	0.0723901	PTX3	1	Subpleural_Fb	MSigDB	2024.1.Hs
M1991	MASRI RESISTANCE TO TAMOXIFEN AND AROMATASE INHIBITORS DN	1/158	20/39930	0.0762505	0.135389	0.0723901	APOD	1	Subpleural_Fb	MSigDB	2024.1.Hs
M22187	GOBP NEUTROPHIL HOMEOSTASIS	1/158	20/39930	0.0762505	0.135389	0.0723901	IL6	1	Subpleural_Fb	MSigDB	2024.1.Hs
M22589	GOBP SNRNA TRANSCRIPTION	1/158	20/39930	0.0762505	0.135389	0.0723901	ELL2	1	Subpleural_Fb	MSigDB	2024.1.Hs
M23278	GOBP POSITIVE REGULATION OF SMOOTH MUSCLE CELL APOPTOTIC PROCESS	1/158	20/39930	0.0762505	0.135389	0.0723901	SOD2	1	Subpleural_Fb	MSigDB	2024.1.Hs
M23343	GOBP VITAMIN TRANSMEMBRANE TRANSPORT	1/158	20/39930	0.0762505	0.135389	0.0723901	SLC19A2	1	Subpleural_Fb	MSigDB	2024.1.Hs
M24004	GOBP KERATINOCYTE MIGRATION	1/158	20/39930	0.0762505	0.135389	0.0723901	FGF7	1	Subpleural_Fb	MSigDB	2024.1.Hs
M2408	PEDERSEN METASTASIS BY ERBB2 ISOFORM 3	1/158	20/39930	0.0762505	0.135389	0.0723901	RGS2	1	Subpleural_Fb	MSigDB	2024.1.Hs
M24277	GOBP CELL PROLIFERATION INVOLVED IN HEART MORPHOGENESIS	1/158	20/39930	0.0762505	0.135389	0.0723901	PIM1	1	Subpleural_Fb	MSigDB	2024.1.Hs
M24894	GOBP POSITIVE REGULATION OF CALCINEURIN MEDIATED SIGNALING	1/158	20/39930	0.0762505	0.135389	0.0723901	IGF1	1	Subpleural_Fb	MSigDB	2024.1.Hs
M24895	GOBP REGULATION OF ADENYLATE CYCLASE ACTIVATING G PROTEIN COUPLED RECEPTOR SIGNALING PATHWAY	1/158	20/39930	0.0762505	0.135389	0.0723901	PDE4D	1	Subpleural_Fb	MSigDB	2024.1.Hs
M25044	GOBP FATTY ACID TRANSMEMBRANE TRANSPORT	1/158	20/39930	0.0762505	0.135389	0.0723901	THBS1	1	Subpleural_Fb	MSigDB	2024.1.Hs
M25046	GOBP POSITIVE REGULATION OF AMYLOID BETA FORMATION	1/158	20/39930	0.0762505	0.135389	0.0723901	CLU	1	Subpleural_Fb	MSigDB	2024.1.Hs
M25324	GOBP LYSOSOMAL PROTEIN CATABOLIC PROCESS	1/158	20/39930	0.0762505	0.135389	0.0723901	LDLR	1	Subpleural_Fb	MSigDB	2024.1.Hs
M25461	GOBP POSITIVE REGULATION OF T HELPER 17 TYPE IMMUNE RESPONSE	1/158	20/39930	0.0762505	0.135389	0.0723901	NFKBIZ	1	Subpleural_Fb	MSigDB	2024.1.Hs
M25563	GOBP REGULATION OF CD8 POSITIVE ALPHA BETA T CELL ACTIVATION	1/158	20/39930	0.0762505	0.135389	0.0723901	IRF1	1	Subpleural_Fb	MSigDB	2024.1.Hs
M27062	REACTOME FGFR2 LIGAND BINDING AND ACTIVATION	1/158	20/39930	0.0762505	0.135389	0.0723901	FGF7	1	Subpleural_Fb	MSigDB	2024.1.Hs
M27258	REACTOME DEFECTIVE B4GALT7 CAUSES EDS PROGEROID TYPE	1/158	20/39930	0.0762505	0.135389	0.0723901	DCN	1	Subpleural_Fb	MSigDB	2024.1.Hs
M27274	REACTOME DISEASES ASSOCIATED WITH N GLYCOSYLATION OF PROTEINS	1/158	20/39930	0.0762505	0.135389	0.0723901	B4GALT1	1	Subpleural_Fb	MSigDB	2024.1.Hs
M29049	GOBP GLYCOSYLCERAMIDE METABOLIC PROCESS	1/158	20/39930	0.0762505	0.135389	0.0723901	UGCG	1	Subpleural_Fb	MSigDB	2024.1.Hs
M29908	BRF2 TARGET GENES	1/158	20/39930	0.0762505	0.135389	0.0723901	ZFP36L1	1	Subpleural_Fb	MSigDB	2024.1.Hs
M32643	MIR548AO 3P	1/158	20/39930	0.0762505	0.135389	0.0723901	CSRNP1	1	Subpleural_Fb	MSigDB	2024.1.Hs
M34843	HP ENTROPION	1/158	20/39930	0.0762505	0.135389	0.0723901	ALDH1A3	1	Subpleural_Fb	MSigDB	2024.1.Hs
M35050	HP ABNORMAL SWEAT GLAND MORPHOLOGY	1/158	20/39930	0.0762505	0.135389	0.0723901	NFKBIA	1	Subpleural_Fb	MSigDB	2024.1.Hs
M35792	HP WRITER S CRAMP	1/158	20/39930	0.0762505	0.135389	0.0723901	GCH1	1	Subpleural_Fb	MSigDB	2024.1.Hs
M36305	HP AXONAL LOSS	1/158	20/39930	0.0762505	0.135389	0.0723901	BAG3	1	Subpleural_Fb	MSigDB	2024.1.Hs
M36575	HP ATRIAL FLUTTER	1/158	20/39930	0.0762505	0.135389	0.0723901	GATA6	1	Subpleural_Fb	MSigDB	2024.1.Hs
M36669	HP INTESTINAL HYPOPLASIA	1/158	20/39930	0.0762505	0.135389	0.0723901	GATA6	1	Subpleural_Fb	MSigDB	2024.1.Hs
M36774	HP ABNORMAL METACARPAL EPIPHYSIS MORPHOLOGY	1/158	20/39930	0.0762505	0.135389	0.0723901	PDE4D	1	Subpleural_Fb	MSigDB	2024.1.Hs
M36787	HP BREATHING DYSREGULATION	1/158	20/39930	0.0762505	0.135389	0.0723901	GATA6	1	Subpleural_Fb	MSigDB	2024.1.Hs
M36803	HP ABNORMAL FINGER FLEXION CREASE	1/158	20/39930	0.0762505	0.135389	0.0723901	ADAMTS15	1	Subpleural_Fb	MSigDB	2024.1.Hs
M37084	HP HEMANGIOMATOSIS	1/158	20/39930	0.0762505	0.135389	0.0723901	FGFR1	1	Subpleural_Fb	MSigDB	2024.1.Hs
M37484	HP ABNORMAL 4TH METACARPAL MORPHOLOGY	1/158	20/39930	0.0762505	0.135389	0.0723901	EIF4A3	1	Subpleural_Fb	MSigDB	2024.1.Hs
M37720	HP ABNORMALITY OF THE EXTRINSIC PATHWAY	1/158	20/39930	0.0762505	0.135389	0.0723901	B4GALT1	1	Subpleural_Fb	MSigDB	2024.1.Hs
M37864	HP CHILDHOOD ONSET SENSORINEURAL HEARING IMPAIRMENT	1/158	20/39930	0.0762505	0.135389	0.0723901	IGF1	1	Subpleural_Fb	MSigDB	2024.1.Hs
M38594	HP ORTHOKERATOSIS	1/158	20/39930	0.0762505	0.135389	0.0723901	COL14A1	1	Subpleural_Fb	MSigDB	2024.1.Hs
M38744	HP CARDIAC DIVERTICULUM	1/158	20/39930	0.0762505	0.135389	0.0723901	SEMA4A	1	Subpleural_Fb	MSigDB	2024.1.Hs
M3887	MODULE 78	1/158	20/39930	0.0762505	0.135389	0.0723901	GCH1	1	Subpleural_Fb	MSigDB	2024.1.Hs
M38878	HP SEPTO OPTIC DYSPLASIA	1/158	20/39930	0.0762505	0.135389	0.0723901	FGFR1	1	Subpleural_Fb	MSigDB	2024.1.Hs
M39188	HAY BONE MARROW CD34 POS MULTILIN	1/158	20/39930	0.0762505	0.135389	0.0723901	CPXM1	1	Subpleural_Fb	MSigDB	2024.1.Hs
M39624	WP BMP SIGNALING IN EYELID DEVELOPMENT	1/158	20/39930	0.0762505	0.135389	0.0723901	SFRP1	1	Subpleural_Fb	MSigDB	2024.1.Hs
M39751	WP HEREDITARY LEIOMYOMATOSIS AND RENAL CELL CARCINOMA PATHWAY	1/158	20/39930	0.0762505	0.135389	0.0723901	VEGFA	1	Subpleural_Fb	MSigDB	2024.1.Hs
M40035	BUSSLINGER DUODENAL K CELLS	1/158	20/39930	0.0762505	0.135389	0.0723901	SOCS3	1	Subpleural_Fb	MSigDB	2024.1.Hs
M40967	HOWARD NK CELL INACT MONOV INFLUENZA A INDONESIA 05 2005 H5N1 AGE 18 49YO 1DY UP	1/158	20/39930	0.0762505	0.135389	0.0723901	IRF1	1	Subpleural_Fb	MSigDB	2024.1.Hs
M41044	GARCIA PINERES PBMC HPV 16 L1 VLP AGE 18 25YO 12MO CORRELATED WITH ANTIBODY RESPONSE NEGATIVE	1/158	20/39930	0.0762505	0.135389	0.0723901	CXCL2	1	Subpleural_Fb	MSigDB	2024.1.Hs
M45286	GOBP REGULATION OF FIBROBLAST APOPTOTIC PROCESS	1/158	20/39930	0.0762505	0.135389	0.0723901	SFRP1	1	Subpleural_Fb	MSigDB	2024.1.Hs
M45542	WP LIPID METABOLISM IN SENESCENT CELLS	1/158	20/39930	0.0762505	0.135389	0.0723901	CDKN1A	1	Subpleural_Fb	MSigDB	2024.1.Hs
M45869	GOBP SURFACTANT HOMEOSTASIS	1/158	20/39930	0.0762505	0.135389	0.0723901	VEGFA	1	Subpleural_Fb	MSigDB	2024.1.Hs
M46462	WP GLYCOSPHINGOLIPID METABOLISM	1/158	20/39930	0.0762505	0.135389	0.0723901	UGCG	1	Subpleural_Fb	MSigDB	2024.1.Hs
M47517	KEGG MEDICUS VARIANT MUTATION INACTIVATED PDE11A PDE8B TO ACTH CORTISOL SIGNALING PATHWAY	1/158	20/39930	0.0762505	0.135389	0.0723901	NR4A1	1	Subpleural_Fb	MSigDB	2024.1.Hs
M48330	WP CALCIUM MEDIATED TCELL APOPTOSIS INVOLVED IN INCLUSION BODY MYOSITIS	1/158	20/39930	0.0762505	0.135389	0.0723901	NR4A1	1	Subpleural_Fb	MSigDB	2024.1.Hs
M48482	GOBP REGULATION OF MITOCHONDRIAL DEPOLARIZATION	1/158	20/39930	0.0762505	0.135389	0.0723901	DCN	1	Subpleural_Fb	MSigDB	2024.1.Hs
M48565	GOBP REGULATION OF MEMBRANE LIPID METABOLIC PROCESS	1/158	20/39930	0.0762505	0.135389	0.0723901	CCN1	1	Subpleural_Fb	MSigDB	2024.1.Hs
M5578	MODULE 240	1/158	20/39930	0.0762505	0.135389	0.0723901	PTGIS	1	Subpleural_Fb	MSigDB	2024.1.Hs
M658	REACTOME CHONDROITIN SULFATE BIOSYNTHESIS	1/158	20/39930	0.0762505	0.135389	0.0723901	DCN	1	Subpleural_Fb	MSigDB	2024.1.Hs
M7090	TOMLINS METASTASIS DN	1/158	20/39930	0.0762505	0.135389	0.0723901	IER2	1	Subpleural_Fb	MSigDB	2024.1.Hs
M9634	SESTO RESPONSE TO UV C4	1/158	20/39930	0.0762505	0.135389	0.0723901	ALDH1A3	1	Subpleural_Fb	MSigDB	2024.1.Hs
M9880	ABRAHAM ALPC VS MULTIPLE MYELOMA DN	1/158	20/39930	0.0762505	0.135389	0.0723901	MYC	1	Subpleural_Fb	MSigDB	2024.1.Hs
M10130	GOBP PHENOL CONTAINING COMPOUND METABOLIC PROCESS	2/158	115/39930	0.07635	0.135463	0.0724297	GCH1/NR4A2	2	Subpleural_Fb	MSigDB	2024.1.Hs
M1889	GSE13887 HEALTHY VS LUPUS RESTING CD4 TCELL UP	2/158	115/39930	0.07635	0.135463	0.0724297	CXCL12/KLF2	2	Subpleural_Fb	MSigDB	2024.1.Hs
M27013	REACTOME TOLL LIKE RECEPTOR TLR1 TLR2 CASCADE	2/158	115/39930	0.07635	0.135463	0.0724297	NFKBIA/MAP2K3	2	Subpleural_Fb	MSigDB	2024.1.Hs
M31293	MIR935	2/158	115/39930	0.07635	0.135463	0.0724297	ATP1B3/GFPT2	2	Subpleural_Fb	MSigDB	2024.1.Hs
M31497	MIR873 5P	2/158	115/39930	0.07635	0.135463	0.0724297	GCH1/PDE4D	2	Subpleural_Fb	MSigDB	2024.1.Hs
M31563	MIR3612	2/158	115/39930	0.07635	0.135463	0.0724297	C7/SOCS3	2	Subpleural_Fb	MSigDB	2024.1.Hs
M35600	HP INFLAMMATION OF THE LARGE INTESTINE	2/158	115/39930	0.07635	0.135463	0.0724297	IL6/NFKBIA	2	Subpleural_Fb	MSigDB	2024.1.Hs
M15929	MEF2 Q6 01	3/158	249/39930	0.0766701	0.135943	0.0726863	LIF/B4GALT1/DLG2	3	Subpleural_Fb	MSigDB	2024.1.Hs
M19851	FOXO3 01	3/158	249/39930	0.0766701	0.135943	0.0726863	ID2/JUNB/MAFF	3	Subpleural_Fb	MSigDB	2024.1.Hs
M35623	HP CHOREA	3/158	249/39930	0.0766701	0.135943	0.0726863	GCH1/IRF2BPL/SLC2A3	3	Subpleural_Fb	MSigDB	2024.1.Hs
M5988	REACTOME SLC MEDIATED TRANSMEMBRANE TRANSPORT	3/158	249/39930	0.0766701	0.135943	0.0726863	SLC20A1/SLC2A3/APOD	3	Subpleural_Fb	MSigDB	2024.1.Hs
M6298	GOCC CONTRACTILE MUSCLE FIBER	3/158	249/39930	0.0766701	0.135943	0.0726863	PDLIM4/BAG3/MMP2	3	Subpleural_Fb	MSigDB	2024.1.Hs
M7689	MEIS1 01	3/158	249/39930	0.0766701	0.135943	0.0726863	KLF10/SEMA4A/CCN4	3	Subpleural_Fb	MSigDB	2024.1.Hs
M11698	YY1 Q6	3/158	250/39930	0.0773861	0.137168	0.0733413	DEPTOR/CCDC71L/IER2	3	Subpleural_Fb	MSigDB	2024.1.Hs
M11791	SP1 Q2 01	3/158	250/39930	0.0773861	0.137168	0.0733413	SH3BP5/ZFP36/ATP2A2	3	Subpleural_Fb	MSigDB	2024.1.Hs
M498	AP3 Q6	3/158	250/39930	0.0773861	0.137168	0.0733413	PTGFR/PAPPA/BAG3	3	Subpleural_Fb	MSigDB	2024.1.Hs
M14902	GOBP ORGANIC CATION TRANSPORT	2/158	116/39930	0.0774944	0.137241	0.0733805	RGS2/SLC19A2	2	Subpleural_Fb	MSigDB	2024.1.Hs
M1564	BURTON ADIPOGENESIS 5	2/158	116/39930	0.0774944	0.137241	0.0733805	C3/PIM3	2	Subpleural_Fb	MSigDB	2024.1.Hs
M16130	RICKMAN HEAD AND NECK CANCER C	2/158	116/39930	0.0774944	0.137241	0.0733805	SERPINA3/SOD2	2	Subpleural_Fb	MSigDB	2024.1.Hs
M31254	MIR6512 5P	2/158	116/39930	0.0774944	0.137241	0.0733805	GATA6/ZFP36L1	2	Subpleural_Fb	MSigDB	2024.1.Hs
M34005	BLANCO MELO INFLUENZA A INFECTION A594 CELLS DN	2/158	116/39930	0.0774944	0.137241	0.0733805	FOSL2/MEGF6	2	Subpleural_Fb	MSigDB	2024.1.Hs
M34697	HP ABNORMAL PERIAURICULAR REGION MORPHOLOGY	2/158	116/39930	0.0774944	0.137241	0.0733805	GATA6/FGFR1	2	Subpleural_Fb	MSigDB	2024.1.Hs
M38582	HP ABNORMAL NERVE CONDUCTION VELOCITY	2/158	116/39930	0.0774944	0.137241	0.0733805	LITAF/LAMA2	2	Subpleural_Fb	MSigDB	2024.1.Hs
M607	REACTOME PRE NOTCH EXPRESSION AND PROCESSING	2/158	116/39930	0.0774944	0.137241	0.0733805	B4GALT1/ATP2A2	2	Subpleural_Fb	MSigDB	2024.1.Hs
M3284	KUMAR TARGETS OF MLL AF9 FUSION	4/158	405/39930	0.077796	0.137746	0.0736502	ATP1B3/ELL2/IGF1/MGP	4	Subpleural_Fb	MSigDB	2024.1.Hs
M34923	HP ABNORMAL PERIPHERAL NERVOUS SYSTEM MORPHOLOGY	4/158	405/39930	0.077796	0.137746	0.0736502	CDKN1A/LITAF/LAMA2/BAG3	4	Subpleural_Fb	MSigDB	2024.1.Hs
M16200	ISRE 01	3/158	251/39930	0.078105	0.138248	0.0739189	ANGPTL4/GATA6/THBS1	3	Subpleural_Fb	MSigDB	2024.1.Hs
M30833	MIR4666A 5P	3/158	251/39930	0.078105	0.138248	0.0739189	EIF4A3/NAMPT/NR4A1	3	Subpleural_Fb	MSigDB	2024.1.Hs
M8368	WCAANNNYCAG UNKNOWN	3/158	251/39930	0.078105	0.138248	0.0739189	EGR3/TMEM88/FGFR1	3	Subpleural_Fb	MSigDB	2024.1.Hs
M10087	GOBP POSITIVE REGULATION OF CALCIUM ION TRANSPORT	2/158	117/39930	0.0786442	0.139007	0.074325	CCL2/CXCL12	2	Subpleural_Fb	MSigDB	2024.1.Hs
M12021	GOBP REGULATION OF CELL CYCLE G2 M PHASE TRANSITION	2/158	117/39930	0.0786442	0.139007	0.074325	CDKN1A/IER3	2	Subpleural_Fb	MSigDB	2024.1.Hs
M12794	GOBP ANTIGEN PROCESSING AND PRESENTATION	2/158	117/39930	0.0786442	0.139007	0.074325	ICAM1/THBS1	2	Subpleural_Fb	MSigDB	2024.1.Hs
M13548	GOBP BLASTOCYST DEVELOPMENT	2/158	117/39930	0.0786442	0.139007	0.074325	IGF1/JUNB	2	Subpleural_Fb	MSigDB	2024.1.Hs
M31577	MIR6126	2/158	117/39930	0.0786442	0.139007	0.074325	CPD/DCUN1D3	2	Subpleural_Fb	MSigDB	2024.1.Hs
M34009	BLANCO MELO RESPIRATORY SYNCYTIAL VIRUS INFECTION A594 CELLS DN	2/158	117/39930	0.0786442	0.139007	0.074325	SERPINF2/SCARA5	2	Subpleural_Fb	MSigDB	2024.1.Hs
M3658	chr20p13	2/158	117/39930	0.0786442	0.139007	0.074325	CPXM1/RSPO4	2	Subpleural_Fb	MSigDB	2024.1.Hs
M37453	HP ABNORMALITY OF HAIR PIGMENTATION	2/158	117/39930	0.0786442	0.139007	0.074325	PCSK1/PDE4D	2	Subpleural_Fb	MSigDB	2024.1.Hs
M37849	HP FETAL ULTRASOUND SOFT MARKER	2/158	117/39930	0.0786442	0.139007	0.074325	GATA6/WT1	2	Subpleural_Fb	MSigDB	2024.1.Hs
M38710	HP DEVIATION OF TOES	2/158	117/39930	0.0786442	0.139007	0.074325	EIF4A3/FGFR1	2	Subpleural_Fb	MSigDB	2024.1.Hs
M41109	HOWARD NEUTROPHIL INACT MONOV INFLUENZA A INDONESIA 05 2005 H5N1 AGE 18 49YO 3DY UP	2/158	117/39930	0.0786442	0.139007	0.074325	GCH1/MT2A	2	Subpleural_Fb	MSigDB	2024.1.Hs
M43556	HP ABNORMAL CIRCULATING SEX HORMONE CONCENTRATION	2/158	117/39930	0.0786442	0.139007	0.074325	WT1/FGFR1	2	Subpleural_Fb	MSigDB	2024.1.Hs
M9155	GSE40274 IRF4 VS FOXP3 AND IRF4 TRANSDUCED ACTIVATED CD4 TCELL DN	2/158	117/39930	0.0786442	0.139007	0.074325	ID2/IGFBP4	2	Subpleural_Fb	MSigDB	2024.1.Hs
M10817	CMYB 01	3/158	252/39930	0.0788269	0.139255	0.0744576	EGR3/IGFBP4/BHLHE40	3	Subpleural_Fb	MSigDB	2024.1.Hs
M11469	AP2 Q3	3/158	252/39930	0.0788269	0.139255	0.0744576	KLF10/RGMA/FOSL2	3	Subpleural_Fb	MSigDB	2024.1.Hs
M30772	MIR4505	3/158	252/39930	0.0788269	0.139255	0.0744576	C7/KDM6B/HSPB6	3	Subpleural_Fb	MSigDB	2024.1.Hs
M8549	AREB6 04	3/158	252/39930	0.0788269	0.139255	0.0744576	GATA6/JUNB/DLG2	3	Subpleural_Fb	MSigDB	2024.1.Hs
M8747	MORF PTPRB	3/158	252/39930	0.0788269	0.139255	0.0744576	COL14A1/FOSL1/PDE4D	3	Subpleural_Fb	MSigDB	2024.1.Hs
M38609	HP ABNORMAL SKIN MORPHOLOGY OF THE PALM	4/158	407/39930	0.0788863	0.139345	0.0745056	COL14A1/IGF1/ATP2A2/ADAMTS15	4	Subpleural_Fb	MSigDB	2024.1.Hs
M30813	MIR3978	3/158	253/39930	0.0795517	0.13993	0.0748182	NAMPT/SOCS3/PDE4D	3	Subpleural_Fb	MSigDB	2024.1.Hs
M30835	MIR4731 5P	3/158	253/39930	0.0795517	0.13993	0.0748182	SFRP2/MIDN/SCARA5	3	Subpleural_Fb	MSigDB	2024.1.Hs
M42858	GOBP REGULATION OF CALCIUM ION TRANSPORT	3/158	253/39930	0.0795517	0.13993	0.0748182	CCL2/CXCL12/PDE4D	3	Subpleural_Fb	MSigDB	2024.1.Hs
M12308	CCANNAGRKGGC UNKNOWN	2/158	118/39930	0.0797994	0.13993	0.0748182	CXCL12/IL6	2	Subpleural_Fb	MSigDB	2024.1.Hs
M27170	REACTOME SELENOAMINO ACID METABOLISM	2/158	118/39930	0.0797994	0.13993	0.0748182	NNMT/TXNRD1	2	Subpleural_Fb	MSigDB	2024.1.Hs
M31319	MIR337 3P	2/158	118/39930	0.0797994	0.13993	0.0748182	RARRES1/SERPINE1	2	Subpleural_Fb	MSigDB	2024.1.Hs
M36038	HP ABNORMAL T CELL MORPHOLOGY	2/158	118/39930	0.0797994	0.13993	0.0748182	MYC/NFKBIA	2	Subpleural_Fb	MSigDB	2024.1.Hs
M39852	WP OSTEOBLAST DIFFERENTIATION AND RELATED DISEASES	2/158	118/39930	0.0797994	0.13993	0.0748182	FGF7/FGFR1	2	Subpleural_Fb	MSigDB	2024.1.Hs
M103	PID S1P S1P1 PATHWAY	1/158	21/39930	0.0799076	0.13993	0.0748182	VEGFA	1	Subpleural_Fb	MSigDB	2024.1.Hs
M10378	GOBP POSITIVE REGULATION OF MITOCHONDRIAL FISSION	1/158	21/39930	0.0799076	0.13993	0.0748182	DCN	1	Subpleural_Fb	MSigDB	2024.1.Hs
M11624	GOBP RESPONSE TO MURAMYL DIPEPTIDE	1/158	21/39930	0.0799076	0.13993	0.0748182	NFKBIA	1	Subpleural_Fb	MSigDB	2024.1.Hs
M12605	CHEOK RESPONSE TO MERCAPTOPURINE DN	1/158	21/39930	0.0799076	0.13993	0.0748182	SH3BP5	1	Subpleural_Fb	MSigDB	2024.1.Hs
M13023	GOBP VITAMIN D METABOLIC PROCESS	1/158	21/39930	0.0799076	0.13993	0.0748182	FGFR1	1	Subpleural_Fb	MSigDB	2024.1.Hs
M1352	NIKOLSKY BREAST CANCER 15Q26 AMPLICON	1/158	21/39930	0.0799076	0.13993	0.0748182	ALDH1A3	1	Subpleural_Fb	MSigDB	2024.1.Hs
M13690	GOBP CALCIUM ION REGULATED EXOCYTOSIS OF NEUROTRANSMITTER	1/158	21/39930	0.0799076	0.13993	0.0748182	ATP2A2	1	Subpleural_Fb	MSigDB	2024.1.Hs
M14636	OUYANG PROSTATE CANCER PROGRESSION DN	1/158	21/39930	0.0799076	0.13993	0.0748182	MAP2K3	1	Subpleural_Fb	MSigDB	2024.1.Hs
M14938	GOBP ACTIVATION OF PROTEIN KINASE B ACTIVITY	1/158	21/39930	0.0799076	0.13993	0.0748182	IGF1	1	Subpleural_Fb	MSigDB	2024.1.Hs
M15285	BIOCARTA NFKB PATHWAY	1/158	21/39930	0.0799076	0.13993	0.0748182	NFKBIA	1	Subpleural_Fb	MSigDB	2024.1.Hs
M15302	GOBP COPPER ION HOMEOSTASIS	1/158	21/39930	0.0799076	0.13993	0.0748182	MT2A	1	Subpleural_Fb	MSigDB	2024.1.Hs
M16501	GOBP RESPONSE TO UV B	1/158	21/39930	0.0799076	0.13993	0.0748182	CDKN1A	1	Subpleural_Fb	MSigDB	2024.1.Hs
M17229	GOCC PERINUCLEAR ENDOPLASMIC RETICULUM	1/158	21/39930	0.0799076	0.13993	0.0748182	CLU	1	Subpleural_Fb	MSigDB	2024.1.Hs
M17310	GOCC COMPLEX OF COLLAGEN TRIMERS	1/158	21/39930	0.0799076	0.13993	0.0748182	LUM	1	Subpleural_Fb	MSigDB	2024.1.Hs
M17340	DEBOSSCHER NFKB TARGETS REPRESSED BY GLUCOCORTICOIDS	1/158	21/39930	0.0799076	0.13993	0.0748182	IL6	1	Subpleural_Fb	MSigDB	2024.1.Hs
M18529	GOMF WW DOMAIN BINDING	1/158	21/39930	0.0799076	0.13993	0.0748182	LITAF	1	Subpleural_Fb	MSigDB	2024.1.Hs
M22635	GOBP REGULATION OF KETONE BIOSYNTHETIC PROCESS	1/158	21/39930	0.0799076	0.13993	0.0748182	EGR1	1	Subpleural_Fb	MSigDB	2024.1.Hs
M22715	GOBP NEGATIVE REGULATION OF LIPOPROTEIN PARTICLE CLEARANCE	1/158	21/39930	0.0799076	0.13993	0.0748182	LDLR	1	Subpleural_Fb	MSigDB	2024.1.Hs
M23122	GOBP INTERLEUKIN 5 PRODUCTION	1/158	21/39930	0.0799076	0.13993	0.0748182	PDE4D	1	Subpleural_Fb	MSigDB	2024.1.Hs
M2363	TERAO AOX4 TARGETS SKIN DN	1/158	21/39930	0.0799076	0.13993	0.0748182	IGF1	1	Subpleural_Fb	MSigDB	2024.1.Hs
M24296	GOBP CALCIUM ION TRANSMEMBRANE TRANSPORT VIA HIGH VOLTAGE GATED CALCIUM CHANNEL	1/158	21/39930	0.0799076	0.13993	0.0748182	PDE4D	1	Subpleural_Fb	MSigDB	2024.1.Hs
M24492	GOBP MONOCYTE CHEMOTACTIC PROTEIN 1 PRODUCTION	1/158	21/39930	0.0799076	0.13993	0.0748182	APOD	1	Subpleural_Fb	MSigDB	2024.1.Hs
M2623	BIOCARTA IGF1 PATHWAY	1/158	21/39930	0.0799076	0.13993	0.0748182	IGF1	1	Subpleural_Fb	MSigDB	2024.1.Hs
M26715	GOMF NUCLEOSIDE MONOPHOSPHATE KINASE ACTIVITY	1/158	21/39930	0.0799076	0.13993	0.0748182	DLG2	1	Subpleural_Fb	MSigDB	2024.1.Hs
M26978	REACTOME ZBP1 DAI MEDIATED INDUCTION OF TYPE I IFNS	1/158	21/39930	0.0799076	0.13993	0.0748182	NFKBIA	1	Subpleural_Fb	MSigDB	2024.1.Hs
M27058	REACTOME CELLULAR HEXOSE TRANSPORT	1/158	21/39930	0.0799076	0.13993	0.0748182	SLC2A3	1	Subpleural_Fb	MSigDB	2024.1.Hs
M27401	REACTOME REGULATION OF FZD BY UBIQUITINATION	1/158	21/39930	0.0799076	0.13993	0.0748182	RSPO4	1	Subpleural_Fb	MSigDB	2024.1.Hs
M27511	REACTOME SHC MEDIATED CASCADE FGFR1	1/158	21/39930	0.0799076	0.13993	0.0748182	FGFR1	1	Subpleural_Fb	MSigDB	2024.1.Hs
M27512	REACTOME PI 3K CASCADE FGFR1	1/158	21/39930	0.0799076	0.13993	0.0748182	FGFR1	1	Subpleural_Fb	MSigDB	2024.1.Hs
M27944	REACTOME NEGATIVE REGULATION OF NMDA RECEPTOR MEDIATED NEURONAL TRANSMISSION	1/158	21/39930	0.0799076	0.13993	0.0748182	DLG2	1	Subpleural_Fb	MSigDB	2024.1.Hs
M2894	AMIT EGF RESPONSE 240 MCF10A	1/158	21/39930	0.0799076	0.13993	0.0748182	AKAP12	1	Subpleural_Fb	MSigDB	2024.1.Hs
M29314	GOBP LIPID IMPORT INTO CELL	1/158	21/39930	0.0799076	0.13993	0.0748182	THBS1	1	Subpleural_Fb	MSigDB	2024.1.Hs
M30411	MALTA CURATED STEMNESS MARKERS	1/158	21/39930	0.0799076	0.13993	0.0748182	MYC	1	Subpleural_Fb	MSigDB	2024.1.Hs
M34140	GOBP DIOL BIOSYNTHETIC PROCESS	1/158	21/39930	0.0799076	0.13993	0.0748182	GCH1	1	Subpleural_Fb	MSigDB	2024.1.Hs
M34983	HP NEONATAL INSULIN DEPENDENT DIABETES MELLITUS	1/158	21/39930	0.0799076	0.13993	0.0748182	GATA6	1	Subpleural_Fb	MSigDB	2024.1.Hs
M34986	HP CENTRAL DIABETES INSIPIDUS	1/158	21/39930	0.0799076	0.13993	0.0748182	GAS1	1	Subpleural_Fb	MSigDB	2024.1.Hs
M36000	HP THIN BONY CORTEX	1/158	21/39930	0.0799076	0.13993	0.0748182	MMP2	1	Subpleural_Fb	MSigDB	2024.1.Hs
M36198	HP ELEVATED CIRCULATING PARATHYROID HORMONE LEVEL	1/158	21/39930	0.0799076	0.13993	0.0748182	PDE4D	1	Subpleural_Fb	MSigDB	2024.1.Hs
M36325	HP MILD SHORT STATURE	1/158	21/39930	0.0799076	0.13993	0.0748182	PDE4D	1	Subpleural_Fb	MSigDB	2024.1.Hs
M37485	HP ABNORMAL 5TH METACARPAL MORPHOLOGY	1/158	21/39930	0.0799076	0.13993	0.0748182	EIF4A3	1	Subpleural_Fb	MSigDB	2024.1.Hs
M37497	HP BROAD HALLUX PHALANX	1/158	21/39930	0.0799076	0.13993	0.0748182	FGFR1	1	Subpleural_Fb	MSigDB	2024.1.Hs
M37542	HP TRUE HERMAPHRODITISM	1/158	21/39930	0.0799076	0.13993	0.0748182	WT1	1	Subpleural_Fb	MSigDB	2024.1.Hs
M37870	HP CENTRAL OPACIFICATION OF THE CORNEA	1/158	21/39930	0.0799076	0.13993	0.0748182	CYP1B1	1	Subpleural_Fb	MSigDB	2024.1.Hs
M39631	WP TAMOXIFEN METABOLISM	1/158	21/39930	0.0799076	0.13993	0.0748182	CYP1B1	1	Subpleural_Fb	MSigDB	2024.1.Hs
M39876	WP PATHOGENESIS OF SARSCOV2 MEDIATED BY NSP9NSP10 COMPLEX	1/158	21/39930	0.0799076	0.13993	0.0748182	IL6	1	Subpleural_Fb	MSigDB	2024.1.Hs
M40074	DESCARTES MAIN FETAL STROMAL CELLS	1/158	21/39930	0.0799076	0.13993	0.0748182	THBS2	1	Subpleural_Fb	MSigDB	2024.1.Hs
M40509	GOBP REGULATION OF BRANCHING INVOLVED IN URETERIC BUD MORPHOGENESIS	1/158	21/39930	0.0799076	0.13993	0.0748182	VEGFA	1	Subpleural_Fb	MSigDB	2024.1.Hs
M40849	ZNF214 TARGET GENES	1/158	21/39930	0.0799076	0.13993	0.0748182	LIF	1	Subpleural_Fb	MSigDB	2024.1.Hs
M40919	FULLER PBMC F TULARENSIS VACCINE LVS AGE 22 54YO 18HR DN	1/158	21/39930	0.0799076	0.13993	0.0748182	ICAM1	1	Subpleural_Fb	MSigDB	2024.1.Hs
M40944	GARCIA PINERES PBMC HPV 16 L1 VLP AGE 18 25YO 7MO CORRELATED WITH ANTIBODY RESPONSE POSITIVE	1/158	21/39930	0.0799076	0.13993	0.0748182	IL6	1	Subpleural_Fb	MSigDB	2024.1.Hs
M40945	GARCIA PINERES PBMC HPV 16 L1 VLP AGE 18 25YO 12MO CORRELATED WITH ANTIBODY RESPONSE POSITIVE	1/158	21/39930	0.0799076	0.13993	0.0748182	MT2A	1	Subpleural_Fb	MSigDB	2024.1.Hs
M41146	HOEK PBMC INACTIVATED INFLUENZA ADULT 7DY DN	1/158	21/39930	0.0799076	0.13993	0.0748182	CDKN1A	1	Subpleural_Fb	MSigDB	2024.1.Hs
M41167	SOBOLEV PBMC PANDEMRIX AGE 18 64YO 1DY UP	1/158	21/39930	0.0799076	0.13993	0.0748182	IRF1	1	Subpleural_Fb	MSigDB	2024.1.Hs
M41582	HP ABNORMAL RIGHT VENTRICULAR FUNCTION	1/158	21/39930	0.0799076	0.13993	0.0748182	GATA6	1	Subpleural_Fb	MSigDB	2024.1.Hs
M42579	WP FOXA2 PATHWAY	1/158	21/39930	0.0799076	0.13993	0.0748182	SREBF1	1	Subpleural_Fb	MSigDB	2024.1.Hs
M4333	LUI THYROID CANCER CLUSTER 4	1/158	21/39930	0.0799076	0.13993	0.0748182	FGFR1	1	Subpleural_Fb	MSigDB	2024.1.Hs
M43438	HP DESCENDING AORTIC DISSECTION	1/158	21/39930	0.0799076	0.13993	0.0748182	LOX	1	Subpleural_Fb	MSigDB	2024.1.Hs
M46437	REACTOME NPAS4 REGULATES EXPRESSION OF TARGET GENES	1/158	21/39930	0.0799076	0.13993	0.0748182	NAMPT	1	Subpleural_Fb	MSigDB	2024.1.Hs
M47109	HP MULTIPLE PULMONARY CYSTS	1/158	21/39930	0.0799076	0.13993	0.0748182	SREBF1	1	Subpleural_Fb	MSigDB	2024.1.Hs
M47542	KEGG MEDICUS REFERENCE CXCR4 GNAQ PLCB G CALCINEURIN SIGNALING PATHWAY	1/158	21/39930	0.0799076	0.13993	0.0748182	CXCL12	1	Subpleural_Fb	MSigDB	2024.1.Hs
M47616	KEGG MEDICUS REFERENCE RIG I NFKB SIGNALING PATHWAY	1/158	21/39930	0.0799076	0.13993	0.0748182	NFKBIA	1	Subpleural_Fb	MSigDB	2024.1.Hs
M48342	WP GNAQ PATHWAYS IN PORTWINE STAIN	1/158	21/39930	0.0799076	0.13993	0.0748182	MAP2K3	1	Subpleural_Fb	MSigDB	2024.1.Hs
M48404	GOBP POSITIVE REGULATION OF NUCLEOTIDE CATABOLIC PROCESS	1/158	21/39930	0.0799076	0.13993	0.0748182	IGF1	1	Subpleural_Fb	MSigDB	2024.1.Hs
M48710	HP HYPOTHALAMIC GONADOTROPIN RELEASING HORMONE DEFICIENCY	1/158	21/39930	0.0799076	0.13993	0.0748182	FGFR1	1	Subpleural_Fb	MSigDB	2024.1.Hs
M5465	MCCABE HOXC6 TARGETS DN	1/158	21/39930	0.0799076	0.13993	0.0748182	DCN	1	Subpleural_Fb	MSigDB	2024.1.Hs
M6470	VERRECCHIA RESPONSE TO TGFB1 C5	1/158	21/39930	0.0799076	0.13993	0.0748182	MMP2	1	Subpleural_Fb	MSigDB	2024.1.Hs
M6868	HOFMANN MYELODYSPLASTIC SYNDROM LOW RISK UP	1/158	21/39930	0.0799076	0.13993	0.0748182	CDKN1A	1	Subpleural_Fb	MSigDB	2024.1.Hs
M6967	HU ANGIOGENESIS UP	1/158	21/39930	0.0799076	0.13993	0.0748182	THBS1	1	Subpleural_Fb	MSigDB	2024.1.Hs
M7114	MODULE 439	1/158	21/39930	0.0799076	0.13993	0.0748182	IER3	1	Subpleural_Fb	MSigDB	2024.1.Hs
M741	MODULE 327	1/158	21/39930	0.0799076	0.13993	0.0748182	PTGIS	1	Subpleural_Fb	MSigDB	2024.1.Hs
M838	REACTOME UNBLOCKING OF NMDA RECEPTORS GLUTAMATE BINDING AND ACTIVATION	1/158	21/39930	0.0799076	0.13993	0.0748182	DLG2	1	Subpleural_Fb	MSigDB	2024.1.Hs
M878	REACTOME SIGNAL TRANSDUCTION BY L1	1/158	21/39930	0.0799076	0.13993	0.0748182	FGFR1	1	Subpleural_Fb	MSigDB	2024.1.Hs
M932	REACTOME SYNTHESIS SECRETION AND INACTIVATION OF GLUCAGON LIKE PEPTIDE 1 GLP 1	1/158	21/39930	0.0799076	0.13993	0.0748182	PCSK1	1	Subpleural_Fb	MSigDB	2024.1.Hs
M13832	GOBP CELLULAR PROCESS INVOLVED IN REPRODUCTION IN MULTICELLULAR ORGANISM	4/158	409/39930	0.0799842	0.140049	0.0748819	IGF1/SFRP1/WT1/PTX3	4	Subpleural_Fb	MSigDB	2024.1.Hs
M35343	HP ALOPECIA	3/158	254/39930	0.0802794	0.140551	0.0751503	MGP/SREBF1/FGFR1	3	Subpleural_Fb	MSigDB	2024.1.Hs
M34885	HP TOOTH MALPOSITION	4/158	410/39930	0.080536	0.140985	0.0753825	LOX/ADAMTS15/FGFR1/PDE4D	4	Subpleural_Fb	MSigDB	2024.1.Hs
M1010	GCACCTT MIR18A MIR18B	2/158	119/39930	0.0809599	0.141591	0.0757065	IGF1/ZFP36L1	2	Subpleural_Fb	MSigDB	2024.1.Hs
M15549	CERVERA SDHB TARGETS 1 UP	2/158	119/39930	0.0809599	0.141591	0.0757065	LONRF2/MEGF6	2	Subpleural_Fb	MSigDB	2024.1.Hs
M31370	MIR651 5P	2/158	119/39930	0.0809599	0.141591	0.0757065	BHLHE40/PDE4D	2	Subpleural_Fb	MSigDB	2024.1.Hs
M31398	MIR1264	2/158	119/39930	0.0809599	0.141591	0.0757065	ATP1B3/NR4A3	2	Subpleural_Fb	MSigDB	2024.1.Hs
M34562	HP OVARIAN CYST	2/158	119/39930	0.0809599	0.141591	0.0757065	WT1/MMP2	2	Subpleural_Fb	MSigDB	2024.1.Hs
M48309	WP EFFECT OF OMEGA3 PUFA ON HUNTINGTONS DISEASE PATHWAYS	2/158	119/39930	0.0809599	0.141591	0.0757065	DEPTOR/IL6	2	Subpleural_Fb	MSigDB	2024.1.Hs
M48678	HP CHOANAL ATRESIA	2/158	119/39930	0.0809599	0.141591	0.0757065	GAS1/FGFR1	2	Subpleural_Fb	MSigDB	2024.1.Hs
M48701	HP ENCEPHALOCELE	2/158	119/39930	0.0809599	0.141591	0.0757065	GAS1/FGFR1	2	Subpleural_Fb	MSigDB	2024.1.Hs
M7216	GOBP AMINE METABOLIC PROCESS	2/158	119/39930	0.0809599	0.141591	0.0757065	GCH1/NR4A2	2	Subpleural_Fb	MSigDB	2024.1.Hs
M11442	HNF1 Q6	3/158	255/39930	0.0810101	0.141664	0.0757454	EGR1/TMEM88/PDE4D	3	Subpleural_Fb	MSigDB	2024.1.Hs
M30596	MIR466	4/158	412/39930	0.0816454	0.14276	0.0763313	CXCL2/SFRP1/STEAP2/SVEP1	4	Subpleural_Fb	MSigDB	2024.1.Hs
M14294	GOBP DEFENSE RESPONSE TO GRAM POSITIVE BACTERIUM	2/158	120/39930	0.0821256	0.143477	0.0767149	IL6/PLA2G2A	2	Subpleural_Fb	MSigDB	2024.1.Hs
M15816	GOBP PYRUVATE METABOLIC PROCESS	2/158	120/39930	0.0821256	0.143477	0.0767149	IER3/IGF1	2	Subpleural_Fb	MSigDB	2024.1.Hs
M15938	GOBP FATTY ACID TRANSPORT	2/158	120/39930	0.0821256	0.143477	0.0767149	PLA2G2A/THBS1	2	Subpleural_Fb	MSigDB	2024.1.Hs
M30202	TERT TARGET GENES	2/158	120/39930	0.0821256	0.143477	0.0767149	PAMR1/KLF2	2	Subpleural_Fb	MSigDB	2024.1.Hs
M31268	MIR4705	2/158	120/39930	0.0821256	0.143477	0.0767149	SOD2/MGP	2	Subpleural_Fb	MSigDB	2024.1.Hs
M31334	MIR223 3P	2/158	120/39930	0.0821256	0.143477	0.0767149	SOD2/F3	2	Subpleural_Fb	MSigDB	2024.1.Hs
M31385	MIR6891 5P	2/158	120/39930	0.0821256	0.143477	0.0767149	EGR3/PIM1	2	Subpleural_Fb	MSigDB	2024.1.Hs
M9409	ACAGGGT MIR10A MIR10B	2/158	120/39930	0.0821256	0.143477	0.0767149	GATA6/NR4A3	2	Subpleural_Fb	MSigDB	2024.1.Hs
M10411	MYOGENIN Q6	3/158	257/39930	0.08248	0.144051	0.0770214	OSR1/PODN/ZFP36L1	3	Subpleural_Fb	MSigDB	2024.1.Hs
M11439	TAL1ALPHAE47 01	3/158	257/39930	0.08248	0.144051	0.0770214	ELL2/PDLIM4/FGF7	3	Subpleural_Fb	MSigDB	2024.1.Hs
M35310	HP SMALL FOR GESTATIONAL AGE	3/158	257/39930	0.08248	0.144051	0.0770214	GATA6/IGF1/B4GALT1	3	Subpleural_Fb	MSigDB	2024.1.Hs
M30601	MIR4492	4/158	414/39930	0.0827623	0.144521	0.0772727	FOSL1/FSTL3/HSPB6/PDE4D	4	Subpleural_Fb	MSigDB	2024.1.Hs
M30828	MIR5002 5P	3/158	258/39930	0.0832193	0.144521	0.0772727	IGF1/SLC2A3/GADD45A	3	Subpleural_Fb	MSigDB	2024.1.Hs
M35529	HP SUBCUTANEOUS HEMORRHAGE	3/158	258/39930	0.0832193	0.144521	0.0772727	SERPINF2/LOX/SERPINE1	3	Subpleural_Fb	MSigDB	2024.1.Hs
M35617	HP GAIT ATAXIA	3/158	258/39930	0.0832193	0.144521	0.0772727	GCH1/NR4A2/LITAF	3	Subpleural_Fb	MSigDB	2024.1.Hs
M8350	MORF MAGEA8	3/158	258/39930	0.0832193	0.144521	0.0772727	COL14A1/FOSL1/PDE4D	3	Subpleural_Fb	MSigDB	2024.1.Hs
M11715	GGCNKCCATNK UNKNOWN	2/158	121/39930	0.0832966	0.144521	0.0772727	OSR1/DLG2	2	Subpleural_Fb	MSigDB	2024.1.Hs
M13487	GOBP RAS PROTEIN SIGNAL TRANSDUCTION	2/158	121/39930	0.0832966	0.144521	0.0772727	CDKN1A/IGF1	2	Subpleural_Fb	MSigDB	2024.1.Hs
M31273	MIR6719 3P	2/158	121/39930	0.0832966	0.144521	0.0772727	NAMPT/SLC19A2	2	Subpleural_Fb	MSigDB	2024.1.Hs
M31382	MIR5007 3P	2/158	121/39930	0.0832966	0.144521	0.0772727	SLC19A2/STEAP2	2	Subpleural_Fb	MSigDB	2024.1.Hs
M31400	MIR1343 5P	2/158	121/39930	0.0832966	0.144521	0.0772727	CDKN1A/SCARA5	2	Subpleural_Fb	MSigDB	2024.1.Hs
M31433	MIR939 5P	2/158	121/39930	0.0832966	0.144521	0.0772727	CDKN1A/SCARA5	2	Subpleural_Fb	MSigDB	2024.1.Hs
M34934	HP ABNORMALITY OF THE DIAPHRAGM	2/158	121/39930	0.0832966	0.144521	0.0772727	GATA6/WT1	2	Subpleural_Fb	MSigDB	2024.1.Hs
M35199	HP CHOREOATHETOSIS	2/158	121/39930	0.0832966	0.144521	0.0772727	GCH1/IRF2BPL	2	Subpleural_Fb	MSigDB	2024.1.Hs
M35602	HP ANOREXIA	2/158	121/39930	0.0832966	0.144521	0.0772727	CDKN1A/SLC19A2	2	Subpleural_Fb	MSigDB	2024.1.Hs
M38218	HP EXODEVIATION	2/158	121/39930	0.0832966	0.144521	0.0772727	WT1/KDM6B	2	Subpleural_Fb	MSigDB	2024.1.Hs
M39823	WP HIPPOMERLIN SIGNALING DYSREGULATION	2/158	121/39930	0.0832966	0.144521	0.0772727	MYC/FGFR1	2	Subpleural_Fb	MSigDB	2024.1.Hs
M46413	HP ABNORMAL FRONTAL BONE MORPHOLOGY	4/158	415/39930	0.0833236	0.144521	0.0772727	NFKBIA/FGFR1/MMP2/PDE4D	4	Subpleural_Fb	MSigDB	2024.1.Hs
M11201	GOBP SEX DETERMINATION	1/158	22/39930	0.0835502	0.144521	0.0772727	WT1	1	Subpleural_Fb	MSigDB	2024.1.Hs
M11403	KANNAN TP53 TARGETS DN	1/158	22/39930	0.0835502	0.144521	0.0772727	FOSL2	1	Subpleural_Fb	MSigDB	2024.1.Hs
M11677	GOBP REFLEX	1/158	22/39930	0.0835502	0.144521	0.0772727	ALDH1A3	1	Subpleural_Fb	MSigDB	2024.1.Hs
M11799	GOBP LIPID DIGESTION	1/158	22/39930	0.0835502	0.144521	0.0772727	LDLR	1	Subpleural_Fb	MSigDB	2024.1.Hs
M12153	HOFMANN MYELODYSPLASTIC SYNDROM RISK DN	1/158	22/39930	0.0835502	0.144521	0.0772727	CXCL12	1	Subpleural_Fb	MSigDB	2024.1.Hs
M12664	SESTO RESPONSE TO UV C3	1/158	22/39930	0.0835502	0.144521	0.0772727	IER3	1	Subpleural_Fb	MSigDB	2024.1.Hs
M13459	GOBP ERYTHROCYTE MATURATION	1/158	22/39930	0.0835502	0.144521	0.0772727	KLF2	1	Subpleural_Fb	MSigDB	2024.1.Hs
M13498	GOBP INTRACELLULAR SODIUM ION HOMEOSTASIS	1/158	22/39930	0.0835502	0.144521	0.0772727	ATP1B3	1	Subpleural_Fb	MSigDB	2024.1.Hs
M13627	GOBP ORGAN INDUCTION	1/158	22/39930	0.0835502	0.144521	0.0772727	FGFR1	1	Subpleural_Fb	MSigDB	2024.1.Hs
M14076	MODULE 373	1/158	22/39930	0.0835502	0.144521	0.0772727	AOX1	1	Subpleural_Fb	MSigDB	2024.1.Hs
M14408	GOBP CELLULAR RESPONSE TO DSRNA	1/158	22/39930	0.0835502	0.144521	0.0772727	COLEC12	1	Subpleural_Fb	MSigDB	2024.1.Hs
M14673	GOBP REGULATION OF MITOCHONDRIAL OUTER MEMBRANE PERMEABILIZATION INVOLVED IN APOPTOTIC SIGNALING PATHWAY	1/158	22/39930	0.0835502	0.144521	0.0772727	IER3	1	Subpleural_Fb	MSigDB	2024.1.Hs
M1477	MARCINIAK ER STRESS RESPONSE VIA CHOP	1/158	22/39930	0.0835502	0.144521	0.0772727	PTX3	1	Subpleural_Fb	MSigDB	2024.1.Hs
M15169	GOBP BLASTOCYST GROWTH	1/158	22/39930	0.0835502	0.144521	0.0772727	IGF1	1	Subpleural_Fb	MSigDB	2024.1.Hs
M15258	BIOCARTA AKT PATHWAY	1/158	22/39930	0.0835502	0.144521	0.0772727	NFKBIA	1	Subpleural_Fb	MSigDB	2024.1.Hs
M15431	GOBP STRIATUM DEVELOPMENT	1/158	22/39930	0.0835502	0.144521	0.0772727	ALDH1A3	1	Subpleural_Fb	MSigDB	2024.1.Hs
M1627	JACKSON DNMT1 TARGETS DN	1/158	22/39930	0.0835502	0.144521	0.0772727	LDLR	1	Subpleural_Fb	MSigDB	2024.1.Hs
M17004	LU TUMOR ENDOTHELIAL MARKERS UP	1/158	22/39930	0.0835502	0.144521	0.0772727	PAMR1	1	Subpleural_Fb	MSigDB	2024.1.Hs
M17887	GOMF 3 5 CYCLIC AMP PHOSPHODIESTERASE ACTIVITY	1/158	22/39930	0.0835502	0.144521	0.0772727	PDE4D	1	Subpleural_Fb	MSigDB	2024.1.Hs
M18176	GOMF INSULIN RECEPTOR BINDING	1/158	22/39930	0.0835502	0.144521	0.0772727	IGF1	1	Subpleural_Fb	MSigDB	2024.1.Hs
M1867	WANG NEOPLASTIC TRANSFORMATION BY CCND1 MYC	1/158	22/39930	0.0835502	0.144521	0.0772727	IGFBP4	1	Subpleural_Fb	MSigDB	2024.1.Hs
M18876	MAHADEVAN IMATINIB RESISTANCE UP	1/158	22/39930	0.0835502	0.144521	0.0772727	NNMT	1	Subpleural_Fb	MSigDB	2024.1.Hs
M211	PID HEDGEHOG 2PATHWAY	1/158	22/39930	0.0835502	0.144521	0.0772727	GAS1	1	Subpleural_Fb	MSigDB	2024.1.Hs
M2176	ROY WOUND BLOOD VESSEL DN	1/158	22/39930	0.0835502	0.144521	0.0772727	SFRP1	1	Subpleural_Fb	MSigDB	2024.1.Hs
M22330	GOBP ATRIAL CARDIAC MUSCLE TISSUE DEVELOPMENT	1/158	22/39930	0.0835502	0.144521	0.0772727	GATA6	1	Subpleural_Fb	MSigDB	2024.1.Hs
M22542	GOBP RETROGRADE AXONAL TRANSPORT	1/158	22/39930	0.0835502	0.144521	0.0772727	DLG2	1	Subpleural_Fb	MSigDB	2024.1.Hs
M22717	GOBP REGULATION OF LOW DENSITY LIPOPROTEIN PARTICLE CLEARANCE	1/158	22/39930	0.0835502	0.144521	0.0772727	LDLR	1	Subpleural_Fb	MSigDB	2024.1.Hs
M23173	GOBP PROTEIN DNA COMPLEX DISASSEMBLY	1/158	22/39930	0.0835502	0.144521	0.0772727	MYC	1	Subpleural_Fb	MSigDB	2024.1.Hs
M23323	GOBP NEGATIVE REGULATION OF HIPPO SIGNALING	1/158	22/39930	0.0835502	0.144521	0.0772727	MAP2K3	1	Subpleural_Fb	MSigDB	2024.1.Hs
M23453	GOBP NEURON INTRINSIC APOPTOTIC SIGNALING PATHWAY IN RESPONSE TO OXIDATIVE STRESS	1/158	22/39930	0.0835502	0.144521	0.0772727	MMP2	1	Subpleural_Fb	MSigDB	2024.1.Hs
M2449	PLASARI NFIC TARGETS BASAL DN	1/158	22/39930	0.0835502	0.144521	0.0772727	CCL2	1	Subpleural_Fb	MSigDB	2024.1.Hs
M24786	GOBP CONNECTIVE TISSUE REPLACEMENT	1/158	22/39930	0.0835502	0.144521	0.0772727	TIMP1	1	Subpleural_Fb	MSigDB	2024.1.Hs
M25181	GOBP POSITIVE REGULATION OF BLOOD VESSEL ENDOTHELIAL CELL PROLIFERATION INVOLVED IN SPROUTING ANGIOGENESIS	1/158	22/39930	0.0835502	0.144521	0.0772727	VEGFA	1	Subpleural_Fb	MSigDB	2024.1.Hs
M25834	GOCC SYNAPTIC CLEFT	1/158	22/39930	0.0835502	0.144521	0.0772727	LAMA2	1	Subpleural_Fb	MSigDB	2024.1.Hs
M29213	GOBP NEGATIVE REGULATION OF RECEPTOR SIGNALING PATHWAY VIA JAK STAT	1/158	22/39930	0.0835502	0.144521	0.0772727	SOCS3	1	Subpleural_Fb	MSigDB	2024.1.Hs
M32624	MIR6741 5P	1/158	22/39930	0.0835502	0.144521	0.0772727	PAPPA	1	Subpleural_Fb	MSigDB	2024.1.Hs
M34581	HP GINGIVAL FIBROMATOSIS	1/158	22/39930	0.0835502	0.144521	0.0772727	CDKN1A	1	Subpleural_Fb	MSigDB	2024.1.Hs
M35031	HP DYSOSTOSIS MULTIPLEX	1/158	22/39930	0.0835502	0.144521	0.0772727	FGFR1	1	Subpleural_Fb	MSigDB	2024.1.Hs
M35395	HP SUBVALVULAR AORTIC STENOSIS	1/158	22/39930	0.0835502	0.144521	0.0772727	FGFR1	1	Subpleural_Fb	MSigDB	2024.1.Hs
M35733	HP HEMATEMESIS	1/158	22/39930	0.0835502	0.144521	0.0772727	CDKN1A	1	Subpleural_Fb	MSigDB	2024.1.Hs
M35738	HP INTERMITTENT DIARRHEA	1/158	22/39930	0.0835502	0.144521	0.0772727	GATA6	1	Subpleural_Fb	MSigDB	2024.1.Hs
M35837	HP ASTROCYTOSIS	1/158	22/39930	0.0835502	0.144521	0.0772727	LAMA2	1	Subpleural_Fb	MSigDB	2024.1.Hs
M36318	HP SEGMENTAL PERIPHERAL DEMYELINATION REMYELINATION	1/158	22/39930	0.0835502	0.144521	0.0772727	LITAF	1	Subpleural_Fb	MSigDB	2024.1.Hs
M36330	HP ELEVATED CIRCULATING CALCITONIN CONCENTRATION	1/158	22/39930	0.0835502	0.144521	0.0772727	CDKN1A	1	Subpleural_Fb	MSigDB	2024.1.Hs
M36413	HP EUNUCHOID HABITUS	1/158	22/39930	0.0835502	0.144521	0.0772727	FGFR1	1	Subpleural_Fb	MSigDB	2024.1.Hs
M36622	HP CALCIFICATION OF THE AORTA	1/158	22/39930	0.0835502	0.144521	0.0772727	LDLR	1	Subpleural_Fb	MSigDB	2024.1.Hs
M36823	HP PROLONGED BLEEDING AFTER DENTAL EXTRACTION	1/158	22/39930	0.0835502	0.144521	0.0772727	SERPINE1	1	Subpleural_Fb	MSigDB	2024.1.Hs
M37074	HP SPONTANEOUS HEMATOMAS	1/158	22/39930	0.0835502	0.144521	0.0772727	SERPINE1	1	Subpleural_Fb	MSigDB	2024.1.Hs
M37386	HP ASTROCYTOMA	1/158	22/39930	0.0835502	0.144521	0.0772727	FGFR1	1	Subpleural_Fb	MSigDB	2024.1.Hs
M37876	HP CHOROIDAL NEOVASCULARIZATION	1/158	22/39930	0.0835502	0.144521	0.0772727	FBLN1	1	Subpleural_Fb	MSigDB	2024.1.Hs
M37918	HP ABNORMAL PARATHYROID MORPHOLOGY	1/158	22/39930	0.0835502	0.144521	0.0772727	CDKN1A	1	Subpleural_Fb	MSigDB	2024.1.Hs
M38057	HP ABNORMAL SEX DETERMINATION	1/158	22/39930	0.0835502	0.144521	0.0772727	WT1	1	Subpleural_Fb	MSigDB	2024.1.Hs
M38270	HP STARING GAZE	1/158	22/39930	0.0835502	0.144521	0.0772727	SLC2A3	1	Subpleural_Fb	MSigDB	2024.1.Hs
M38611	HP HYPOINSULINEMIA	1/158	22/39930	0.0835502	0.144521	0.0772727	PCSK1	1	Subpleural_Fb	MSigDB	2024.1.Hs
M38631	HP OSTEOLYSIS INVOLVING BONES OF THE UPPER LIMBS	1/158	22/39930	0.0835502	0.144521	0.0772727	MMP2	1	Subpleural_Fb	MSigDB	2024.1.Hs
M38735	HP NEOPLASM OF THE TRACHEOBRONCHIAL SYSTEM	1/158	22/39930	0.0835502	0.144521	0.0772727	IRF1	1	Subpleural_Fb	MSigDB	2024.1.Hs
M39085	ZHONG PFC C5 BCL11B CALB2 POS INP	1/158	22/39930	0.0835502	0.144521	0.0772727	ATP2A2	1	Subpleural_Fb	MSigDB	2024.1.Hs
M39704	WP NAD BIOSYNTHETIC PATHWAYS	1/158	22/39930	0.0835502	0.144521	0.0772727	NAMPT	1	Subpleural_Fb	MSigDB	2024.1.Hs
M40603	GOCC CHITOSOME	1/158	22/39930	0.0835502	0.144521	0.0772727	GPNMB	1	Subpleural_Fb	MSigDB	2024.1.Hs
M40867	THAKAR PBMC INACTIVATED INFLUENZA AGE 21 30YO VS 70PLS 0DY UP	1/158	22/39930	0.0835502	0.144521	0.0772727	SREBF1	1	Subpleural_Fb	MSigDB	2024.1.Hs
M41032	SOBOLEV PBMC PANDEMRIX AGE 18 64YO RESPONDERS VS NONRESPONDERS 7DY UP	1/158	22/39930	0.0835502	0.144521	0.0772727	ELL2	1	Subpleural_Fb	MSigDB	2024.1.Hs
M4144	SAGIV CD24 TARGETS UP	1/158	22/39930	0.0835502	0.144521	0.0772727	RARRES1	1	Subpleural_Fb	MSigDB	2024.1.Hs
M42574	WP FAMILIAL HYPERLIPIDEMIA TYPE 4	1/158	22/39930	0.0835502	0.144521	0.0772727	LDLR	1	Subpleural_Fb	MSigDB	2024.1.Hs
M43090	GOBP REGULATION OF STEROID HORMONE SECRETION	1/158	22/39930	0.0835502	0.144521	0.0772727	C1QTNF1	1	Subpleural_Fb	MSigDB	2024.1.Hs
M47302	HP INCREASED LEFT VENTRICULAR END DIASTOLIC VOLUME	1/158	22/39930	0.0835502	0.144521	0.0772727	BAG3	1	Subpleural_Fb	MSigDB	2024.1.Hs
M48212	LI ESTROGENE META E2 RESPONSE DN	1/158	22/39930	0.0835502	0.144521	0.0772727	BTG2	1	Subpleural_Fb	MSigDB	2024.1.Hs
M48696	HP RENAL ARTERY STENOSIS	1/158	22/39930	0.0835502	0.144521	0.0772727	LDLR	1	Subpleural_Fb	MSigDB	2024.1.Hs
M48964	JIANG MELANOMA TRM HIGH SURVIVAL 22 GENE SIGNATURE	1/158	22/39930	0.0835502	0.144521	0.0772727	HSPB6	1	Subpleural_Fb	MSigDB	2024.1.Hs
M5483	YANG BREAST CANCER ESR1 BULK DN	1/158	22/39930	0.0835502	0.144521	0.0772727	CEBPB	1	Subpleural_Fb	MSigDB	2024.1.Hs
M6384	LANDIS ERBB2 BREAST TUMORS 65 UP	1/158	22/39930	0.0835502	0.144521	0.0772727	LXN	1	Subpleural_Fb	MSigDB	2024.1.Hs
M6864	MODULE 156	1/158	22/39930	0.0835502	0.144521	0.0772727	PTGIS	1	Subpleural_Fb	MSigDB	2024.1.Hs
M703	REACTOME ACYL CHAIN REMODELLING OF PS	1/158	22/39930	0.0835502	0.144521	0.0772727	PLA2G2A	1	Subpleural_Fb	MSigDB	2024.1.Hs
M8023	MARKS HDAC TARGETS UP	1/158	22/39930	0.0835502	0.144521	0.0772727	GADD45B	1	Subpleural_Fb	MSigDB	2024.1.Hs
M9402	SCIAN CELL CYCLE TARGETS OF TP53 AND TP73 DN	1/158	22/39930	0.0835502	0.144521	0.0772727	MYC	1	Subpleural_Fb	MSigDB	2024.1.Hs
M10126	AGGAAGC MIR5163P	2/158	122/39930	0.0844726	0.145901	0.0780107	LIF/GADD45A	2	Subpleural_Fb	MSigDB	2024.1.Hs
M10276	LEE NEURAL CREST STEM CELL DN	2/158	122/39930	0.0844726	0.145901	0.0780107	MAFF/F3	2	Subpleural_Fb	MSigDB	2024.1.Hs
M12854	GOBP REGULATION OF SYNAPSE ASSEMBLY	2/158	122/39930	0.0844726	0.145901	0.0780107	SEMA4A/THBS2	2	Subpleural_Fb	MSigDB	2024.1.Hs
M18044	AAGWWRNYGGC UNKNOWN	2/158	122/39930	0.0844726	0.145901	0.0780107	OSR1/CCDC71L	2	Subpleural_Fb	MSigDB	2024.1.Hs
M18048	GOMF UNFOLDED PROTEIN BINDING	2/158	122/39930	0.0844726	0.145901	0.0780107	CLU/HSPB6	2	Subpleural_Fb	MSigDB	2024.1.Hs
M2495	GCM HMGA2	2/158	122/39930	0.0844726	0.145901	0.0780107	CCL2/COL14A1	2	Subpleural_Fb	MSigDB	2024.1.Hs
M27186	REACTOME OXIDATIVE STRESS INDUCED SENESCENCE	2/158	122/39930	0.0844726	0.145901	0.0780107	KDM6B/MAP2K3	2	Subpleural_Fb	MSigDB	2024.1.Hs
M31255	MIR4716 5P	2/158	122/39930	0.0844726	0.145901	0.0780107	NAMPT/SGK1	2	Subpleural_Fb	MSigDB	2024.1.Hs
M31444	MIR384	2/158	122/39930	0.0844726	0.145901	0.0780107	THBS1/PDE4D	2	Subpleural_Fb	MSigDB	2024.1.Hs
M31451	MIR7850 5P	2/158	122/39930	0.0844726	0.145901	0.0780107	CCDC80/GATA6	2	Subpleural_Fb	MSigDB	2024.1.Hs
M34598	HP OPEN MOUTH	2/158	122/39930	0.0844726	0.145901	0.0780107	LAMA2/PDE4D	2	Subpleural_Fb	MSigDB	2024.1.Hs
M37358	HP LIPODYSTROPHY	2/158	122/39930	0.0844726	0.145901	0.0780107	BAG3/FGFR1	2	Subpleural_Fb	MSigDB	2024.1.Hs
M39191	HAY BONE MARROW CD34 POS PRE PC	2/158	122/39930	0.0844726	0.145901	0.0780107	AKAP12/ATP1B3	2	Subpleural_Fb	MSigDB	2024.1.Hs
M41240	HP MITRAL VALVE PROLAPSE	2/158	122/39930	0.0844726	0.145901	0.0780107	ADAMTS15/MMP2	2	Subpleural_Fb	MSigDB	2024.1.Hs
M2512	FOSTER KDM1A TARGETS UP	3/158	260/39930	0.0847065	0.146259	0.078202	CDKN1A/PDLIM4/MMP2	3	Subpleural_Fb	MSigDB	2024.1.Hs
M37233	HP APLASIA HYPOPLASIA OF THE NAILS	3/158	260/39930	0.0847065	0.146259	0.078202	RSPO4/ATP2A2/FGFR1	3	Subpleural_Fb	MSigDB	2024.1.Hs
M8797	ALPHACP1 01	3/158	260/39930	0.0847065	0.146259	0.078202	SFRP1/FGF7/ATP2A2	3	Subpleural_Fb	MSigDB	2024.1.Hs
M30576	MIR944	4/158	418/39930	0.0850188	0.146782	0.0784821	STEAP2/COLEC12/BHLHE40/LOX	4	Subpleural_Fb	MSigDB	2024.1.Hs
M6100	SENESE HDAC1 TARGETS DN	3/158	261/39930	0.0854544	0.147519	0.0788759	FBLN1/C11orf96/FGFR1	3	Subpleural_Fb	MSigDB	2024.1.Hs
M19090	GOMF ATP HYDROLYSIS ACTIVITY	4/158	419/39930	0.0855876	0.147733	0.0789905	ABCA10/CLU/EIF4A3/ATP2A2	4	Subpleural_Fb	MSigDB	2024.1.Hs
M22457	GOBP ICOSANOID METABOLIC PROCESS	2/158	123/39930	0.0856538	0.147754	0.0790018	PTGIS/CYP1B1	2	Subpleural_Fb	MSigDB	2024.1.Hs
M31472	MIR6818 5P	2/158	123/39930	0.0856538	0.147754	0.0790018	TNFSF14/SGK1	2	Subpleural_Fb	MSigDB	2024.1.Hs
M34728	HP WIDE NOSE	2/158	123/39930	0.0856538	0.147754	0.0790018	MGP/FGFR1	2	Subpleural_Fb	MSigDB	2024.1.Hs
M35950	HP LYMPHOMA	2/158	123/39930	0.0856538	0.147754	0.0790018	COL14A1/MYC	2	Subpleural_Fb	MSigDB	2024.1.Hs
M41418	HP ABNORMALITY OF CORNEAL THICKNESS	2/158	123/39930	0.0856538	0.147754	0.0790018	SEMA4A/DCN	2	Subpleural_Fb	MSigDB	2024.1.Hs
M8807	MODULE 208	2/158	123/39930	0.0856538	0.147754	0.0790018	CYP1B1/THBS1	2	Subpleural_Fb	MSigDB	2024.1.Hs
M11472	RIZKI TUMOR INVASIVENESS 3D DN	3/158	262/39930	0.0862051	0.148596	0.0794518	WT1/RARRES1/SGK1	3	Subpleural_Fb	MSigDB	2024.1.Hs
M13173	IRF1 Q6	3/158	262/39930	0.0862051	0.148596	0.0794518	SGK1/DLG2/LOX	3	Subpleural_Fb	MSigDB	2024.1.Hs
M13889	PPAR DR1 Q2	3/158	262/39930	0.0862051	0.148596	0.0794518	GCH1/NR4A3/MAP2K3	3	Subpleural_Fb	MSigDB	2024.1.Hs
M15349	DBP Q6	3/158	262/39930	0.0862051	0.148596	0.0794518	NR4A3/TRIB1/DLG2	3	Subpleural_Fb	MSigDB	2024.1.Hs
M16280	PITX2 Q2	3/158	262/39930	0.0862051	0.148596	0.0794518	ADAMTS4/TRIB1/FOSL2	3	Subpleural_Fb	MSigDB	2024.1.Hs
M30706	MIR5584 5P	3/158	262/39930	0.0862051	0.148596	0.0794518	PCSK1/PAPPA/SRPX	3	Subpleural_Fb	MSigDB	2024.1.Hs
M9287	PEA3 Q6	3/158	262/39930	0.0862051	0.148596	0.0794518	ADAMTS4/SLC2A3/CCN1	3	Subpleural_Fb	MSigDB	2024.1.Hs
M3103	MORF MAGEA9	4/158	421/39930	0.0867308	0.148945	0.0796383	COL14A1/ELL2/FOSL1/PDE4D	4	Subpleural_Fb	MSigDB	2024.1.Hs
M10370	GOBP REGULATION OF PROTEIN BINDING	2/158	124/39930	0.0868399	0.148945	0.0796383	CDKN1A/ATP2A2	2	Subpleural_Fb	MSigDB	2024.1.Hs
M12015	GOBP NEGATIVE REGULATION OF RESPONSE TO BIOTIC STIMULUS	2/158	124/39930	0.0868399	0.148945	0.0796383	PIM1/TRIB1	2	Subpleural_Fb	MSigDB	2024.1.Hs
M13485	GOBP POSITIVE REGULATION OF PROTEIN SERINE THREONINE KINASE ACTIVITY	2/158	124/39930	0.0868399	0.148945	0.0796383	THBS1/FGFR1	2	Subpleural_Fb	MSigDB	2024.1.Hs
M16504	GOBP AUTOPHAGOSOME ORGANIZATION	2/158	124/39930	0.0868399	0.148945	0.0796383	ATP2A2/BAG3	2	Subpleural_Fb	MSigDB	2024.1.Hs
M24874	GOBP INORGANIC ION IMPORT ACROSS PLASMA MEMBRANE	2/158	124/39930	0.0868399	0.148945	0.0796383	ATP1B3/STEAP2	2	Subpleural_Fb	MSigDB	2024.1.Hs
M31443	MIR196A 3P	2/158	124/39930	0.0868399	0.148945	0.0796383	EGR3/DLG2	2	Subpleural_Fb	MSigDB	2024.1.Hs
M40122	DESCARTES MAIN FETAL SQUAMOUS EPITHELIAL CELLS	2/158	124/39930	0.0868399	0.148945	0.0796383	FOSL1/TIPARP	2	Subpleural_Fb	MSigDB	2024.1.Hs
M40622	GOCC FICOLIN 1 RICH GRANULE LUMEN	2/158	124/39930	0.0868399	0.148945	0.0796383	CRISPLD2/FTH1	2	Subpleural_Fb	MSigDB	2024.1.Hs
M48019	REACTOME MATERNAL TO ZYGOTIC TRANSITION MZT	2/158	124/39930	0.0868399	0.148945	0.0796383	EIF4A3/KDM6B	2	Subpleural_Fb	MSigDB	2024.1.Hs
M48890	HP TISSUE ISCHEMIA	2/158	124/39930	0.0868399	0.148945	0.0796383	GATA6/LOX	2	Subpleural_Fb	MSigDB	2024.1.Hs
M23977	GOBP PROTEIN COMPLEX OLIGOMERIZATION	3/158	263/39930	0.0869586	0.148945	0.0796383	SOD2/SCARA5/ALDH1A3	3	Subpleural_Fb	MSigDB	2024.1.Hs
M2489	ERR1 Q2	3/158	263/39930	0.0869586	0.148945	0.0796383	NR4A1/PIM1/DLG2	3	Subpleural_Fb	MSigDB	2024.1.Hs
M35364	HP CONGESTIVE HEART FAILURE	3/158	263/39930	0.0869586	0.148945	0.0796383	GATA6/SLC19A2/BAG3	3	Subpleural_Fb	MSigDB	2024.1.Hs
M37165	HP ABNORMAL RETINAL VASCULAR MORPHOLOGY	3/158	263/39930	0.0869586	0.148945	0.0796383	SEMA4A/WT1/CYP1B1	3	Subpleural_Fb	MSigDB	2024.1.Hs
M10753	GOBP NEGATIVE REGULATION OF MUSCLE CONTRACTION	1/158	23/39930	0.0871785	0.148945	0.0796383	RGS2	1	Subpleural_Fb	MSigDB	2024.1.Hs
M10833	GOBP RETINAL GANGLION CELL AXON GUIDANCE	1/158	23/39930	0.0871785	0.148945	0.0796383	VEGFA	1	Subpleural_Fb	MSigDB	2024.1.Hs
M11030	GTCTACC MIR379	1/158	23/39930	0.0871785	0.148945	0.0796383	SLC20A1	1	Subpleural_Fb	MSigDB	2024.1.Hs
M11479	GOBP CHAPERONE MEDIATED PROTEIN COMPLEX ASSEMBLY	1/158	23/39930	0.0871785	0.148945	0.0796383	CLU	1	Subpleural_Fb	MSigDB	2024.1.Hs
M12213	GOBP RESPONSE TO GLUCAGON	1/158	23/39930	0.0871785	0.148945	0.0796383	SREBF1	1	Subpleural_Fb	MSigDB	2024.1.Hs
M12355	GOBP ATRIAL SEPTUM DEVELOPMENT	1/158	23/39930	0.0871785	0.148945	0.0796383	CCN1	1	Subpleural_Fb	MSigDB	2024.1.Hs
M12456	VERNELL RETINOBLASTOMA PATHWAY DN	1/158	23/39930	0.0871785	0.148945	0.0796383	SERPINE1	1	Subpleural_Fb	MSigDB	2024.1.Hs
M13025	GOBP CELL AGGREGATION	1/158	23/39930	0.0871785	0.148945	0.0796383	MGP	1	Subpleural_Fb	MSigDB	2024.1.Hs
M13384	GOBP NEGATIVE REGULATION OF NUCLEOCYTOPLASMIC TRANSPORT	1/158	23/39930	0.0871785	0.148945	0.0796383	APOD	1	Subpleural_Fb	MSigDB	2024.1.Hs
M14436	GOBP NEGATIVE REGULATION OF VIRAL ENTRY INTO HOST CELL	1/158	23/39930	0.0871785	0.148945	0.0796383	PTX3	1	Subpleural_Fb	MSigDB	2024.1.Hs
M14742	HOFMANN MYELODYSPLASTIC SYNDROM RISK UP	1/158	23/39930	0.0871785	0.148945	0.0796383	IER3	1	Subpleural_Fb	MSigDB	2024.1.Hs
M15300	GOBP POSITIVE REGULATION OF HUMORAL IMMUNE RESPONSE	1/158	23/39930	0.0871785	0.148945	0.0796383	C3	1	Subpleural_Fb	MSigDB	2024.1.Hs
M15323	GOBP NEGATIVE REGULATION OF LEUKOCYTE CHEMOTAXIS	1/158	23/39930	0.0871785	0.148945	0.0796383	CCL2	1	Subpleural_Fb	MSigDB	2024.1.Hs
M15571	GOBP RESPONSE TO SALT	1/158	23/39930	0.0871785	0.148945	0.0796383	FGFR1	1	Subpleural_Fb	MSigDB	2024.1.Hs
M16028	GOBP POSITIVE REGULATION OF EMBRYONIC DEVELOPMENT	1/158	23/39930	0.0871785	0.148945	0.0796383	OSR1	1	Subpleural_Fb	MSigDB	2024.1.Hs
M1634	WENG POR DOSAGE	1/158	23/39930	0.0871785	0.148945	0.0796383	GADD45B	1	Subpleural_Fb	MSigDB	2024.1.Hs
M16835	GOBP REGULATION OF EXECUTION PHASE OF APOPTOSIS	1/158	23/39930	0.0871785	0.148945	0.0796383	PTGIS	1	Subpleural_Fb	MSigDB	2024.1.Hs
M17243	REACTOME ACTIVATED TAK1 MEDIATES P38 MAPK ACTIVATION	1/158	23/39930	0.0871785	0.148945	0.0796383	MAP2K3	1	Subpleural_Fb	MSigDB	2024.1.Hs
M17316	WU HBX TARGETS 2 UP	1/158	23/39930	0.0871785	0.148945	0.0796383	MAP2K3	1	Subpleural_Fb	MSigDB	2024.1.Hs
M17770	BIOCARTA CELLCYCLE PATHWAY	1/158	23/39930	0.0871785	0.148945	0.0796383	CDKN1A	1	Subpleural_Fb	MSigDB	2024.1.Hs
M1805	WILLERT WNT SIGNALING	1/158	23/39930	0.0871785	0.148945	0.0796383	ID2	1	Subpleural_Fb	MSigDB	2024.1.Hs
M18222	GOMF STRUCTURAL CONSTITUENT OF EYE LENS	1/158	23/39930	0.0871785	0.148945	0.0796383	HSPB6	1	Subpleural_Fb	MSigDB	2024.1.Hs
M18719	BIOCARTA HER2 PATHWAY	1/158	23/39930	0.0871785	0.148945	0.0796383	IL6	1	Subpleural_Fb	MSigDB	2024.1.Hs
M18861	GOMF PHOSPHATIDIC ACID BINDING	1/158	23/39930	0.0871785	0.148945	0.0796383	DEPTOR	1	Subpleural_Fb	MSigDB	2024.1.Hs
M18912	XU HGF TARGETS INDUCED BY AKT1 48HR DN	1/158	23/39930	0.0871785	0.148945	0.0796383	CXCL12	1	Subpleural_Fb	MSigDB	2024.1.Hs
M19120	GOMF SEMAPHORIN RECEPTOR BINDING	1/158	23/39930	0.0871785	0.148945	0.0796383	SEMA4A	1	Subpleural_Fb	MSigDB	2024.1.Hs
M22487	GOBP INFLAMMATORY CELL APOPTOTIC PROCESS	1/158	23/39930	0.0871785	0.148945	0.0796383	IL6	1	Subpleural_Fb	MSigDB	2024.1.Hs
M2380	IKEDA MIR30 TARGETS DN	1/158	23/39930	0.0871785	0.148945	0.0796383	ATP2A2	1	Subpleural_Fb	MSigDB	2024.1.Hs
M25374	GOBP NEGATIVE REGULATION OF MEMBRANE PERMEABILITY	1/158	23/39930	0.0871785	0.148945	0.0796383	IER3	1	Subpleural_Fb	MSigDB	2024.1.Hs
M25649	GOCC SECONDARY LYSOSOME	1/158	23/39930	0.0871785	0.148945	0.0796383	FTH1	1	Subpleural_Fb	MSigDB	2024.1.Hs
M26278	GOMF ALCOHOL DEHYDROGENASE NADPPLUS ACTIVITY	1/158	23/39930	0.0871785	0.148945	0.0796383	DHRS3	1	Subpleural_Fb	MSigDB	2024.1.Hs
M26917	REACTOME RAF INDEPENDENT MAPK1 3 ACTIVATION	1/158	23/39930	0.0871785	0.148945	0.0796383	IL6	1	Subpleural_Fb	MSigDB	2024.1.Hs
M27513	REACTOME FRS MEDIATED FGFR1 SIGNALING	1/158	23/39930	0.0871785	0.148945	0.0796383	FGFR1	1	Subpleural_Fb	MSigDB	2024.1.Hs
M27514	REACTOME PI 3K CASCADE FGFR2	1/158	23/39930	0.0871785	0.148945	0.0796383	FGF7	1	Subpleural_Fb	MSigDB	2024.1.Hs
M27949	REACTOME LONG TERM POTENTIATION	1/158	23/39930	0.0871785	0.148945	0.0796383	DLG2	1	Subpleural_Fb	MSigDB	2024.1.Hs
M29202	GOBP CAMP METABOLIC PROCESS	1/158	23/39930	0.0871785	0.148945	0.0796383	PDE4D	1	Subpleural_Fb	MSigDB	2024.1.Hs
M35415	HP RESTRICTIVE CARDIOMYOPATHY	1/158	23/39930	0.0871785	0.148945	0.0796383	BAG3	1	Subpleural_Fb	MSigDB	2024.1.Hs
M35686	HP HYPOGLYCEMIC SEIZURES	1/158	23/39930	0.0871785	0.148945	0.0796383	PCSK1	1	Subpleural_Fb	MSigDB	2024.1.Hs
M36720	HP ABNORMAL EPIGLOTTIS MORPHOLOGY	1/158	23/39930	0.0871785	0.148945	0.0796383	EIF4A3	1	Subpleural_Fb	MSigDB	2024.1.Hs
M36939	HP LOBAR HOLOPROSENCEPHALY	1/158	23/39930	0.0871785	0.148945	0.0796383	FGFR1	1	Subpleural_Fb	MSigDB	2024.1.Hs
M37	PID NFKAPPAB CANONICAL PATHWAY	1/158	23/39930	0.0871785	0.148945	0.0796383	NFKBIA	1	Subpleural_Fb	MSigDB	2024.1.Hs
M37292	HP ACETABULAR DYSPLASIA	1/158	23/39930	0.0871785	0.148945	0.0796383	EIF4A3	1	Subpleural_Fb	MSigDB	2024.1.Hs
M37469	HP ECTOPIA PUPILLAE	1/158	23/39930	0.0871785	0.148945	0.0796383	WT1	1	Subpleural_Fb	MSigDB	2024.1.Hs
M37733	HP TEMPORAL PATTERN	1/158	23/39930	0.0871785	0.148945	0.0796383	NR4A2	1	Subpleural_Fb	MSigDB	2024.1.Hs
M38309	HP HIP SUBLUXATION	1/158	23/39930	0.0871785	0.148945	0.0796383	EIF4A3	1	Subpleural_Fb	MSigDB	2024.1.Hs
M38369	HP DECREASED SERUM INSULIN LIKE GROWTH FACTOR 1	1/158	23/39930	0.0871785	0.148945	0.0796383	IGF1	1	Subpleural_Fb	MSigDB	2024.1.Hs
M38571	HP AXONAL DEGENERATION	1/158	23/39930	0.0871785	0.148945	0.0796383	LAMA2	1	Subpleural_Fb	MSigDB	2024.1.Hs
M39382	WP EICOSANOID SYNTHESIS	1/158	23/39930	0.0871785	0.148945	0.0796383	PTGIS	1	Subpleural_Fb	MSigDB	2024.1.Hs
M39410	WP EBSTEINBARR VIRUS LMP1 SIGNALING	1/158	23/39930	0.0871785	0.148945	0.0796383	NFKBIA	1	Subpleural_Fb	MSigDB	2024.1.Hs
M39748	WP IMMUNE RESPONSE TO TUBERCULOSIS	1/158	23/39930	0.0871785	0.148945	0.0796383	IRF1	1	Subpleural_Fb	MSigDB	2024.1.Hs
M39761	WP NRF2ARE REGULATION	1/158	23/39930	0.0871785	0.148945	0.0796383	CEBPB	1	Subpleural_Fb	MSigDB	2024.1.Hs
M39766	WP PURINE METABOLISM AND RELATED DISORDERS	1/158	23/39930	0.0871785	0.148945	0.0796383	AOX1	1	Subpleural_Fb	MSigDB	2024.1.Hs
M39862	WP FGF23 SIGNALING IN HYPOPHOSPHATEMIC RICKETS AND RELATED DISORDERS	1/158	23/39930	0.0871785	0.148945	0.0796383	CDKN1A	1	Subpleural_Fb	MSigDB	2024.1.Hs
M42865	GOBP POSITIVE REGULATION OF SYNCYTIUM FORMATION BY PLASMA MEMBRANE FUSION	1/158	23/39930	0.0871785	0.148945	0.0796383	TNFSF14	1	Subpleural_Fb	MSigDB	2024.1.Hs
M43512	HP SUICIDAL IDEATION	1/158	23/39930	0.0871785	0.148945	0.0796383	SLC2A3	1	Subpleural_Fb	MSigDB	2024.1.Hs
M4361	KEGG PROXIMAL TUBULE BICARBONATE RECLAMATION	1/158	23/39930	0.0871785	0.148945	0.0796383	ATP1B3	1	Subpleural_Fb	MSigDB	2024.1.Hs
M45449	HP RIGHT AORTIC ARCH	1/158	23/39930	0.0871785	0.148945	0.0796383	WT1	1	Subpleural_Fb	MSigDB	2024.1.Hs
M45474	HP NON SMALL CELL LUNG CARCINOMA	1/158	23/39930	0.0871785	0.148945	0.0796383	IRF1	1	Subpleural_Fb	MSigDB	2024.1.Hs
M45905	GOBP DETOXIFICATION OF INORGANIC COMPOUND	1/158	23/39930	0.0871785	0.148945	0.0796383	MT2A	1	Subpleural_Fb	MSigDB	2024.1.Hs
M4611	GOBP PHOSPHATIDYLINOSITOL MEDIATED SIGNALING	1/158	23/39930	0.0871785	0.148945	0.0796383	FGFR1	1	Subpleural_Fb	MSigDB	2024.1.Hs
M46307	HP ABNORMAL BLOOD UREA NITROGEN CONCENTRATION	1/158	23/39930	0.0871785	0.148945	0.0796383	C3	1	Subpleural_Fb	MSigDB	2024.1.Hs
M46386	HP DECREASED BODY MASS INDEX	1/158	23/39930	0.0871785	0.148945	0.0796383	SLC2A3	1	Subpleural_Fb	MSigDB	2024.1.Hs
M46455	WP SILDENAFIL TREATMENT	1/158	23/39930	0.0871785	0.148945	0.0796383	PDE4D	1	Subpleural_Fb	MSigDB	2024.1.Hs
M46808	GOBP NEGATIVE REGULATION OF CYCLIN DEPENDENT PROTEIN SERINE THREONINE KINASE ACTIVITY	1/158	23/39930	0.0871785	0.148945	0.0796383	CDKN1A	1	Subpleural_Fb	MSigDB	2024.1.Hs
M47806	KEGG MEDICUS ENV FACTOR TCDD TO AHR SIGNALING PATHWAY	1/158	23/39930	0.0871785	0.148945	0.0796383	CYP1B1	1	Subpleural_Fb	MSigDB	2024.1.Hs
M48001	HEBERT MATRISOME TNBC LUNG METASTASIS	1/158	23/39930	0.0871785	0.148945	0.0796383	LUM	1	Subpleural_Fb	MSigDB	2024.1.Hs
M48313	WP POSTCOVID NEUROINFLAMMATION	1/158	23/39930	0.0871785	0.148945	0.0796383	IL6	1	Subpleural_Fb	MSigDB	2024.1.Hs
M5813	WU HBX TARGETS 1 DN	1/158	23/39930	0.0871785	0.148945	0.0796383	MAP2K3	1	Subpleural_Fb	MSigDB	2024.1.Hs
M6761	GOLUB ALL VS AML DN	1/158	23/39930	0.0871785	0.148945	0.0796383	NFKBIA	1	Subpleural_Fb	MSigDB	2024.1.Hs
M7897	BIOCARTA GLEEVEC PATHWAY	1/158	23/39930	0.0871785	0.148945	0.0796383	MYC	1	Subpleural_Fb	MSigDB	2024.1.Hs
M30586	MIR548T 5P	4/158	422/39930	0.0873052	0.149146	0.0797457	ADAMTS4/NR4A3/C11orf96/PDE4D	4	Subpleural_Fb	MSigDB	2024.1.Hs
M10328	MORF FLT1	2/158	125/39930	0.0880311	0.150182	0.0803001	FOSL1/WT1	2	Subpleural_Fb	MSigDB	2024.1.Hs
M13164	CCTGTGA MIR513	2/158	125/39930	0.0880311	0.150182	0.0803001	CYP1B1/FGFR1	2	Subpleural_Fb	MSigDB	2024.1.Hs
M19578	YGCANTGCR UNKNOWN	2/158	125/39930	0.0880311	0.150182	0.0803001	TMEM88/FGFR1	2	Subpleural_Fb	MSigDB	2024.1.Hs
M23109	GOBP TYPE I INTERFERON PRODUCTION	2/158	125/39930	0.0880311	0.150182	0.0803001	UAP1/IRF1	2	Subpleural_Fb	MSigDB	2024.1.Hs
M2801	RB P107 DN.V1 DN	2/158	125/39930	0.0880311	0.150182	0.0803001	CXCL12/PLK3	2	Subpleural_Fb	MSigDB	2024.1.Hs
M31272	MIR3689A 5P MIR3689B 5P MIR3689E MIR3689F	2/158	125/39930	0.0880311	0.150182	0.0803001	AOX1/PDE4D	2	Subpleural_Fb	MSigDB	2024.1.Hs
M35282	HP ABNORMALITY OF THE MUSCULATURE OF THE HAND	2/158	125/39930	0.0880311	0.150182	0.0803001	EIF4A3/ADAMTS15	2	Subpleural_Fb	MSigDB	2024.1.Hs
M36515	HP ABNORMALITY OF THE SENSE OF SMELL	2/158	125/39930	0.0880311	0.150182	0.0803001	SLC2A3/FGFR1	2	Subpleural_Fb	MSigDB	2024.1.Hs
M40133	DESCARTES MAIN FETAL EXTRAVILLOUS TROPHOBLASTS	2/158	125/39930	0.0880311	0.150182	0.0803001	FSTL3/SERPINE1	2	Subpleural_Fb	MSigDB	2024.1.Hs
M7377	chr5p13	2/158	125/39930	0.0880311	0.150182	0.0803001	C7/OSMR	2	Subpleural_Fb	MSigDB	2024.1.Hs
M786	MODULE 345	2/158	125/39930	0.0880311	0.150182	0.0803001	CYP1B1/THBS1	2	Subpleural_Fb	MSigDB	2024.1.Hs
M8791	GSE37605 TREG VS TCONV C57BL6 FOXP3 IRES GFP UP	2/158	125/39930	0.0880311	0.150182	0.0803001	MAFF/RSPO4	2	Subpleural_Fb	MSigDB	2024.1.Hs
M8930	GSE32901 NAIVE VS TH17 NEG CD4 TCELL DN	2/158	125/39930	0.0880311	0.150182	0.0803001	IGF1/CPD	2	Subpleural_Fb	MSigDB	2024.1.Hs
M10839	BHATI G2M ARREST BY 2METHOXYESTRADIOL DN	2/158	126/39930	0.0892271	0.15208	0.0813146	DCN/SMOC2	2	Subpleural_Fb	MSigDB	2024.1.Hs
M2127	GCM FANCC	2/158	126/39930	0.0892271	0.15208	0.0813146	CCL2/COL14A1	2	Subpleural_Fb	MSigDB	2024.1.Hs
M2794	CRX NRL DN.V1 DN	2/158	126/39930	0.0892271	0.15208	0.0813146	EGR1/NR4A1	2	Subpleural_Fb	MSigDB	2024.1.Hs
M31363	MIR6792 3P	2/158	126/39930	0.0892271	0.15208	0.0813146	THBS1/ADAMTS15	2	Subpleural_Fb	MSigDB	2024.1.Hs
M34881	HP HYPOPLASIA OF TEETH	2/158	126/39930	0.0892271	0.15208	0.0813146	SMOC2/FGFR1	2	Subpleural_Fb	MSigDB	2024.1.Hs
M3609	GOBP XENOBIOTIC METABOLIC PROCESS	2/158	126/39930	0.0892271	0.15208	0.0813146	CYP1B1/AOX1	2	Subpleural_Fb	MSigDB	2024.1.Hs
M475	GSE13887 HEALTHY VS LUPUS RESTING CD4 TCELL DN	2/158	126/39930	0.0892271	0.15208	0.0813146	NR4A1/DCN	2	Subpleural_Fb	MSigDB	2024.1.Hs
M6805	GSE7218 UNSTIM VS ANTIGEN STIM THROUGH IGM BCELL UP	2/158	126/39930	0.0892271	0.15208	0.0813146	FOSB/TRIB1	2	Subpleural_Fb	MSigDB	2024.1.Hs
M14351	AFP1 Q6	3/158	266/39930	0.0892359	0.15208	0.0813146	ID2/LONRF2/MYC	3	Subpleural_Fb	MSigDB	2024.1.Hs
M36528	HP ABNORMAL CHEEK MORPHOLOGY	3/158	266/39930	0.0892359	0.15208	0.0813146	GATA6/KDM6B/FGFR1	3	Subpleural_Fb	MSigDB	2024.1.Hs
M30585	MIR548AZ 5P	4/158	426/39930	0.0896214	0.152721	0.0816574	ADAMTS4/NR4A3/C11orf96/PDE4D	4	Subpleural_Fb	MSigDB	2024.1.Hs
M14944	LEF1 Q6	3/158	267/39930	0.0900006	0.153304	0.0819688	PIM1/SH3BP5/PDE4D	3	Subpleural_Fb	MSigDB	2024.1.Hs
M30113	PBXIP1 TARGET GENES	3/158	267/39930	0.0900006	0.153304	0.0819688	PAMR1/THBS1/FTH1	3	Subpleural_Fb	MSigDB	2024.1.Hs
M30734	MIR6868 3P	3/158	267/39930	0.0900006	0.153304	0.0819688	ID2/GADD45A/ZFP36L1	3	Subpleural_Fb	MSigDB	2024.1.Hs
M45696	HE LIM SUN FETAL LUNG C1 INTERM NEUROENDOCRINE CELL	3/158	267/39930	0.0900006	0.153304	0.0819688	GCH1/LONRF2/PCSK1	3	Subpleural_Fb	MSigDB	2024.1.Hs
M10973	MATTIOLI MGUS VS PCL	2/158	127/39930	0.0904279	0.15338	0.0820095	JUNB/GADD45B	2	Subpleural_Fb	MSigDB	2024.1.Hs
M1898	GSE13522 WT VS IFNG KO SKIN DN	2/158	127/39930	0.0904279	0.15338	0.0820095	HAS1/MGP	2	Subpleural_Fb	MSigDB	2024.1.Hs
M31355	MIR4257	2/158	127/39930	0.0904279	0.15338	0.0820095	WT1/DLG2	2	Subpleural_Fb	MSigDB	2024.1.Hs
M31357	MIR671 5P	2/158	127/39930	0.0904279	0.15338	0.0820095	THBS1/TIPARP	2	Subpleural_Fb	MSigDB	2024.1.Hs
M31457	MIR326	2/158	127/39930	0.0904279	0.15338	0.0820095	B4GALT1/MEGF6	2	Subpleural_Fb	MSigDB	2024.1.Hs
M340	GSE7596 AKT TRANSD VS CTRL CD4 TCONV WITH TGFB DN	2/158	127/39930	0.0904279	0.15338	0.0820095	HAS1/STEAP2	2	Subpleural_Fb	MSigDB	2024.1.Hs
M35039	HP CAFE AU LAIT SPOT	2/158	127/39930	0.0904279	0.15338	0.0820095	IGF1/KDM6B	2	Subpleural_Fb	MSigDB	2024.1.Hs
M36644	HP SUPRAVENTRICULAR ARRHYTHMIA	2/158	127/39930	0.0904279	0.15338	0.0820095	GATA6/SLC19A2	2	Subpleural_Fb	MSigDB	2024.1.Hs
M3708	AAAGGAT MIR501	2/158	127/39930	0.0904279	0.15338	0.0820095	NFIL3/NR4A3	2	Subpleural_Fb	MSigDB	2024.1.Hs
M43603	GAUTAM EYE IRIS CILIARY BODY ACTIVATED T CELLS	2/158	127/39930	0.0904279	0.15338	0.0820095	TNFSF14/PDE4D	2	Subpleural_Fb	MSigDB	2024.1.Hs
M47062	HP IMPAIRED VIBRATORY SENSATION	2/158	127/39930	0.0904279	0.15338	0.0820095	GCH1/NR4A2	2	Subpleural_Fb	MSigDB	2024.1.Hs
M8566	GOBP REGULATION OF DNA REPLICATION	2/158	127/39930	0.0904279	0.15338	0.0820095	CDKN1A/FGFR1	2	Subpleural_Fb	MSigDB	2024.1.Hs
M16722	MYB Q5 01	3/158	268/39930	0.090768	0.15338	0.0820095	CEBPB/NFIL3/RGS2	3	Subpleural_Fb	MSigDB	2024.1.Hs
M2538	KUMAR PATHOGEN LOAD BY MACROPHAGES	3/158	268/39930	0.090768	0.15338	0.0820095	MAFF/UAP1/CSRNP1	3	Subpleural_Fb	MSigDB	2024.1.Hs
M41203	NAKAYA MYELOID DENDRITIC CELL FLUARIX FLUVIRIN AGE 18 50YO 7DY DN	3/158	268/39930	0.090768	0.15338	0.0820095	SFRP1/ZNF331/LDLR	3	Subpleural_Fb	MSigDB	2024.1.Hs
M10141	GOBP DENTATE GYRUS DEVELOPMENT	1/158	24/39930	0.0907926	0.15338	0.0820095	BTG2	1	Subpleural_Fb	MSigDB	2024.1.Hs
M10258	GOBP EMBRYONIC HEMOPOIESIS	1/158	24/39930	0.0907926	0.15338	0.0820095	VEGFA	1	Subpleural_Fb	MSigDB	2024.1.Hs
M10359	GOBP NATURAL KILLER CELL DIFFERENTIATION	1/158	24/39930	0.0907926	0.15338	0.0820095	NFIL3	1	Subpleural_Fb	MSigDB	2024.1.Hs
M10795	GOBP MALE GENITALIA DEVELOPMENT	1/158	24/39930	0.0907926	0.15338	0.0820095	WT1	1	Subpleural_Fb	MSigDB	2024.1.Hs
M10843	GOBP REGULATION OF PROTEIN SUMOYLATION	1/158	24/39930	0.0907926	0.15338	0.0820095	EGR1	1	Subpleural_Fb	MSigDB	2024.1.Hs
M11420	BIOCARTA CTCF PATHWAY	1/158	24/39930	0.0907926	0.15338	0.0820095	MYC	1	Subpleural_Fb	MSigDB	2024.1.Hs
M12035	GOBP CELL DIFFERENTIATION INVOLVED IN EMBRYONIC PLACENTA DEVELOPMENT	1/158	24/39930	0.0907926	0.15338	0.0820095	LIF	1	Subpleural_Fb	MSigDB	2024.1.Hs
M13071	GOBP RESPONSE TO SALT STRESS	1/158	24/39930	0.0907926	0.15338	0.0820095	ZFP36L1	1	Subpleural_Fb	MSigDB	2024.1.Hs
M13383	GOBP POSITIVE REGULATION OF PROTEIN AUTOPHOSPHORYLATION	1/158	24/39930	0.0907926	0.15338	0.0820095	GPNMB	1	Subpleural_Fb	MSigDB	2024.1.Hs
M13425	GOBP MAINTENANCE OF GASTROINTESTINAL EPITHELIUM	1/158	24/39930	0.0907926	0.15338	0.0820095	SERPINA3	1	Subpleural_Fb	MSigDB	2024.1.Hs
M13824	GOBP REGULATION OF HORMONE BIOSYNTHETIC PROCESS	1/158	24/39930	0.0907926	0.15338	0.0820095	EGR1	1	Subpleural_Fb	MSigDB	2024.1.Hs
M14056	GOBP BLASTODERM SEGMENTATION	1/158	24/39930	0.0907926	0.15338	0.0820095	WT1	1	Subpleural_Fb	MSigDB	2024.1.Hs
M14069	GOBP CELLULAR RESPONSE TO ZINC ION	1/158	24/39930	0.0907926	0.15338	0.0820095	MT2A	1	Subpleural_Fb	MSigDB	2024.1.Hs
M1420	MAGRANGEAS MULTIPLE MYELOMA IGLL VS IGLK DN	1/158	24/39930	0.0907926	0.15338	0.0820095	ZNF331	1	Subpleural_Fb	MSigDB	2024.1.Hs
M1504	RUAN RESPONSE TO TROGLITAZONE UP	1/158	24/39930	0.0907926	0.15338	0.0820095	DHRS3	1	Subpleural_Fb	MSigDB	2024.1.Hs
M15490	GOBP REGULATION OF SYSTEMIC ARTERIAL BLOOD PRESSURE BY RENIN ANGIOTENSIN	1/158	24/39930	0.0907926	0.15338	0.0820095	SERPINF2	1	Subpleural_Fb	MSigDB	2024.1.Hs
M15841	FLECHNER BIOPSY KIDNEY TRANSPLANT OK VS DONOR DN	1/158	24/39930	0.0907926	0.15338	0.0820095	MYC	1	Subpleural_Fb	MSigDB	2024.1.Hs
M1602	HEIDENBLAD AMPLICON 12P11 12 DN	1/158	24/39930	0.0907926	0.15338	0.0820095	JUNB	1	Subpleural_Fb	MSigDB	2024.1.Hs
M16517	BIOCARTA WNT PATHWAY	1/158	24/39930	0.0907926	0.15338	0.0820095	MYC	1	Subpleural_Fb	MSigDB	2024.1.Hs
M16573	GOBP NEGATIVE REGULATION OF CHONDROCYTE DIFFERENTIATION	1/158	24/39930	0.0907926	0.15338	0.0820095	CCN4	1	Subpleural_Fb	MSigDB	2024.1.Hs
M17200	SA B CELL RECEPTOR COMPLEXES	1/158	24/39930	0.0907926	0.15338	0.0820095	PAPPA	1	Subpleural_Fb	MSigDB	2024.1.Hs
M1759	WANG LSD1 TARGETS UP	1/158	24/39930	0.0907926	0.15338	0.0820095	MGP	1	Subpleural_Fb	MSigDB	2024.1.Hs
M18253	GOMF CAMP BINDING	1/158	24/39930	0.0907926	0.15338	0.0820095	PDE4D	1	Subpleural_Fb	MSigDB	2024.1.Hs
M18288	GOMF TRANSFORMING GROWTH FACTOR BETA BINDING	1/158	24/39930	0.0907926	0.15338	0.0820095	THBS1	1	Subpleural_Fb	MSigDB	2024.1.Hs
M18492	GOMF LOW DENSITY LIPOPROTEIN PARTICLE RECEPTOR BINDING	1/158	24/39930	0.0907926	0.15338	0.0820095	CLU	1	Subpleural_Fb	MSigDB	2024.1.Hs
M22500	GOBP PROTEIN CATABOLIC PROCESS IN THE VACUOLE	1/158	24/39930	0.0907926	0.15338	0.0820095	LDLR	1	Subpleural_Fb	MSigDB	2024.1.Hs
M23329	GOBP PEROXISOME PROLIFERATOR ACTIVATED RECEPTOR SIGNALING PATHWAY	1/158	24/39930	0.0907926	0.15338	0.0820095	PTGIS	1	Subpleural_Fb	MSigDB	2024.1.Hs
M23871	GOBP REGULATION OF MUSCLE ORGAN DEVELOPMENT	1/158	24/39930	0.0907926	0.15338	0.0820095	LOX	1	Subpleural_Fb	MSigDB	2024.1.Hs
M24117	GOBP POSITIVE REGULATION OF GLIAL CELL PROLIFERATION	1/158	24/39930	0.0907926	0.15338	0.0820095	IL6	1	Subpleural_Fb	MSigDB	2024.1.Hs
M25455	GOBP POSITIVE REGULATION OF SIGNALING RECEPTOR ACTIVITY	1/158	24/39930	0.0907926	0.15338	0.0820095	CCL2	1	Subpleural_Fb	MSigDB	2024.1.Hs
M26487	GOMF C C CHEMOKINE BINDING	1/158	24/39930	0.0907926	0.15338	0.0820095	ZFP36	1	Subpleural_Fb	MSigDB	2024.1.Hs
M29471	GOMF ALCOHOL DEHYDROGENASE NAD P PLUS ACTIVITY	1/158	24/39930	0.0907926	0.15338	0.0820095	DHRS3	1	Subpleural_Fb	MSigDB	2024.1.Hs
M3009	HORTON SREBF TARGETS	1/158	24/39930	0.0907926	0.15338	0.0820095	LDLR	1	Subpleural_Fb	MSigDB	2024.1.Hs
M34868	HP PETERS ANOMALY	1/158	24/39930	0.0907926	0.15338	0.0820095	CYP1B1	1	Subpleural_Fb	MSigDB	2024.1.Hs
M3559	ZHANG INTERFERON RESPONSE	1/158	24/39930	0.0907926	0.15338	0.0820095	IRF1	1	Subpleural_Fb	MSigDB	2024.1.Hs
M35608	HP HEAT INTOLERANCE	1/158	24/39930	0.0907926	0.15338	0.0820095	NFKBIA	1	Subpleural_Fb	MSigDB	2024.1.Hs
M35780	HP ABNORMAL CAUDATE NUCLEUS MORPHOLOGY	1/158	24/39930	0.0907926	0.15338	0.0820095	SLC2A3	1	Subpleural_Fb	MSigDB	2024.1.Hs
M36011	HP BRONCHOMALACIA	1/158	24/39930	0.0907926	0.15338	0.0820095	FGFR1	1	Subpleural_Fb	MSigDB	2024.1.Hs
M36242	HP NEONATAL HYPERBILIRUBINEMIA	1/158	24/39930	0.0907926	0.15338	0.0820095	IGF1	1	Subpleural_Fb	MSigDB	2024.1.Hs
M36642	HP ABDOMINAL AORTIC ANEURYSM	1/158	24/39930	0.0907926	0.15338	0.0820095	LOX	1	Subpleural_Fb	MSigDB	2024.1.Hs
M37523	HP ABNORMAL SPINAL MENINGEAL MORPHOLOGY	1/158	24/39930	0.0907926	0.15338	0.0820095	LOX	1	Subpleural_Fb	MSigDB	2024.1.Hs
M38986	MEBARKI HCC PROGENITOR WNT UP CTNNB1 INDEPENDENT	1/158	24/39930	0.0907926	0.15338	0.0820095	MMP2	1	Subpleural_Fb	MSigDB	2024.1.Hs
M3941	HASLINGER B CLL WITH 13Q14 DELETION	1/158	24/39930	0.0907926	0.15338	0.0820095	LDLR	1	Subpleural_Fb	MSigDB	2024.1.Hs
M39556	WP ANGIOGENESIS	1/158	24/39930	0.0907926	0.15338	0.0820095	VEGFA	1	Subpleural_Fb	MSigDB	2024.1.Hs
M39576	WP PHYSIOLOGICAL AND PATHOLOGICAL HYPERTROPHY OF THE HEART	1/158	24/39930	0.0907926	0.15338	0.0820095	MAP2K3	1	Subpleural_Fb	MSigDB	2024.1.Hs
M40055	WP KYNURENINE PATHWAY AND LINKS TO CELL SENESCENCE	1/158	24/39930	0.0907926	0.15338	0.0820095	CDKN1A	1	Subpleural_Fb	MSigDB	2024.1.Hs
M40205	DESCARTES FETAL HEART CLC IL5RA POSITIVE CELLS	1/158	24/39930	0.0907926	0.15338	0.0820095	RGS2	1	Subpleural_Fb	MSigDB	2024.1.Hs
M4095	SHI SPARC TARGETS UP	1/158	24/39930	0.0907926	0.15338	0.0820095	GADD45B	1	Subpleural_Fb	MSigDB	2024.1.Hs
M40970	LI PBMC MENOMUNE A C Y W 135 AGE 18 45YO CORRELATED WITH ANTIBODY RESPONSE 3DY NEGATIVE	1/158	24/39930	0.0907926	0.15338	0.0820095	CYP1B1	1	Subpleural_Fb	MSigDB	2024.1.Hs
M41045	SCHERER PBMC APSV WETVAX AGE 18 40YO 5 TO 7DY UP	1/158	24/39930	0.0907926	0.15338	0.0820095	IRF1	1	Subpleural_Fb	MSigDB	2024.1.Hs
M41741	SALVADOR MARTIN PEDIATRIC TBD ANTI TNF THERAPY NONRESPONDER POST TREATMENT UP	1/158	24/39930	0.0907926	0.15338	0.0820095	IRF1	1	Subpleural_Fb	MSigDB	2024.1.Hs
M42530	WP KALLMANN SYNDROME	1/158	24/39930	0.0907926	0.15338	0.0820095	FGFR1	1	Subpleural_Fb	MSigDB	2024.1.Hs
M45422	HP DECREASED AMPLITUDE OF SENSORY ACTION POTENTIALS	1/158	24/39930	0.0907926	0.15338	0.0820095	LITAF	1	Subpleural_Fb	MSigDB	2024.1.Hs
M45452	HP CAROTID ARTERY DILATATION	1/158	24/39930	0.0907926	0.15338	0.0820095	LOX	1	Subpleural_Fb	MSigDB	2024.1.Hs
M46445	WP ESTROGEN METABOLISM WP5276	1/158	24/39930	0.0907926	0.15338	0.0820095	CYP1B1	1	Subpleural_Fb	MSigDB	2024.1.Hs
M46893	GOBP REGULATION OF CELLULAR RESPONSE TO OXIDATIVE STRESS	1/158	24/39930	0.0907926	0.15338	0.0820095	GCH1	1	Subpleural_Fb	MSigDB	2024.1.Hs
M47255	HP RIGHT ATRIAL ENLARGEMENT	1/158	24/39930	0.0907926	0.15338	0.0820095	GATA6	1	Subpleural_Fb	MSigDB	2024.1.Hs
M47487	KEGG MEDICUS REFERENCE KEAP1 NRF2 SIGNALING PATHWAY	1/158	24/39930	0.0907926	0.15338	0.0820095	TXNRD1	1	Subpleural_Fb	MSigDB	2024.1.Hs
M47568	KEGG MEDICUS REFERENCE TNF P38 SIGNALING PATHWAY	1/158	24/39930	0.0907926	0.15338	0.0820095	MAP2K3	1	Subpleural_Fb	MSigDB	2024.1.Hs
M519	REACTOME GROWTH HORMONE RECEPTOR SIGNALING	1/158	24/39930	0.0907926	0.15338	0.0820095	SOCS3	1	Subpleural_Fb	MSigDB	2024.1.Hs
M5955	COLLER MYC TARGETS UP	1/158	24/39930	0.0907926	0.15338	0.0820095	NAMPT	1	Subpleural_Fb	MSigDB	2024.1.Hs
M6740	SABATES COLORECTAL ADENOMA SIZE UP	1/158	24/39930	0.0907926	0.15338	0.0820095	SLC20A1	1	Subpleural_Fb	MSigDB	2024.1.Hs
M751	REACTOME DARPP 32 EVENTS	1/158	24/39930	0.0907926	0.15338	0.0820095	PDE4D	1	Subpleural_Fb	MSigDB	2024.1.Hs
M928	REACTOME INCRETIN SYNTHESIS SECRETION AND INACTIVATION	1/158	24/39930	0.0907926	0.15338	0.0820095	PCSK1	1	Subpleural_Fb	MSigDB	2024.1.Hs
M940	REACTOME TRAF6 MEDIATED NF KB ACTIVATION	1/158	24/39930	0.0907926	0.15338	0.0820095	NFKBIA	1	Subpleural_Fb	MSigDB	2024.1.Hs
M30679	MIR4319	4/158	429/39930	0.0913779	0.154352	0.0825296	SOD2/BTG2/IER2/CSRNP1	4	Subpleural_Fb	MSigDB	2024.1.Hs
M13340	GOBP POSITIVE REGULATION OF CELL CYCLE PROCESS	3/158	269/39930	0.0915382	0.154546	0.082633	IGF1/ADAMTS1/FGFR1	3	Subpleural_Fb	MSigDB	2024.1.Hs
M16178	HOXA4 Q2	3/158	269/39930	0.0915382	0.154546	0.082633	PIM1/DLG2/ZFP36L1	3	Subpleural_Fb	MSigDB	2024.1.Hs
M3935	GOMF PEPTIDE BINDING	3/158	269/39930	0.0915382	0.154546	0.082633	CLU/NFKBIA/LDLR	3	Subpleural_Fb	MSigDB	2024.1.Hs
M8634	HNF4 Q6	3/158	269/39930	0.0915382	0.154546	0.082633	ID2/SFRP2/TMEM88	3	Subpleural_Fb	MSigDB	2024.1.Hs
M10808	GOBP EMBRYONIC SKELETAL SYSTEM DEVELOPMENT	2/158	128/39930	0.0916336	0.154546	0.082633	EIF4A3/OSR1	2	Subpleural_Fb	MSigDB	2024.1.Hs
M13718	GOBP CARDIAC VENTRICLE DEVELOPMENT	2/158	128/39930	0.0916336	0.154546	0.082633	SFRP2/CCN1	2	Subpleural_Fb	MSigDB	2024.1.Hs
M16787	GOBP RENAL SYSTEM PROCESS	2/158	128/39930	0.0916336	0.154546	0.082633	SERPINF2/SGK1	2	Subpleural_Fb	MSigDB	2024.1.Hs
M17084	GOCC NEURON PROJECTION TERMINUS	2/158	128/39930	0.0916336	0.154546	0.082633	GCH1/PCSK1	2	Subpleural_Fb	MSigDB	2024.1.Hs
M25554	GOBP POSITIVE REGULATION OF CYSTEINE TYPE ENDOPEPTIDASE ACTIVITY	2/158	128/39930	0.0916336	0.154546	0.082633	MYC/F3	2	Subpleural_Fb	MSigDB	2024.1.Hs
M2805	RB P130 DN.V1 UP	2/158	128/39930	0.0916336	0.154546	0.082633	IER3/LITAF	2	Subpleural_Fb	MSigDB	2024.1.Hs
M31325	MIR760	2/158	128/39930	0.0916336	0.154546	0.082633	AKAP12/ITPKC	2	Subpleural_Fb	MSigDB	2024.1.Hs
M31410	MIR4691 5P	2/158	128/39930	0.0916336	0.154546	0.082633	THBS1/ADAMTS15	2	Subpleural_Fb	MSigDB	2024.1.Hs
M31538	MIR6736 3P	2/158	128/39930	0.0916336	0.154546	0.082633	AOX1/MAP2K3	2	Subpleural_Fb	MSigDB	2024.1.Hs
M39787	WP 22Q112 COPY NUMBER VARIATION SYNDROME	2/158	128/39930	0.0916336	0.154546	0.082633	SREBF1/FGFR1	2	Subpleural_Fb	MSigDB	2024.1.Hs
M423	GSE9946 MATURE STIMULATORY VS LISTERIA INF MATURE DC UP	2/158	128/39930	0.0916336	0.154546	0.082633	SH3BP5/ITPKC	2	Subpleural_Fb	MSigDB	2024.1.Hs
M30335	ZNF512 TARGET GENES	4/158	431/39930	0.092558	0.156089	0.0834581	ANGPTL4/EGR3/ID2/SGK1	4	Subpleural_Fb	MSigDB	2024.1.Hs
M13457	GRE C	2/158	129/39930	0.092844	0.15641	0.08363	EGR1/MT2A	2	Subpleural_Fb	MSigDB	2024.1.Hs
M19642	CDPCR1 01	2/158	129/39930	0.092844	0.15641	0.08363	EGR1/STEAP2	2	Subpleural_Fb	MSigDB	2024.1.Hs
M31646	MIR4423 3P	2/158	129/39930	0.092844	0.15641	0.08363	NR4A2/CCDC71L	2	Subpleural_Fb	MSigDB	2024.1.Hs
M34550	HP NEPHRITIS	2/158	129/39930	0.092844	0.15641	0.08363	C3/WT1	2	Subpleural_Fb	MSigDB	2024.1.Hs
M35317	HP FAILURE TO THRIVE IN INFANCY	2/158	129/39930	0.092844	0.15641	0.08363	SREBF1/FGFR1	2	Subpleural_Fb	MSigDB	2024.1.Hs
M46730	GOBP PHOSPHATIDYLINOSITOL BIOSYNTHETIC PROCESS	2/158	129/39930	0.092844	0.15641	0.08363	SOCS3/ITPKC	2	Subpleural_Fb	MSigDB	2024.1.Hs
M46901	GOBP POSITIVE REGULATION OF POST TRANSLATIONAL PROTEIN MODIFICATION	2/158	129/39930	0.092844	0.15641	0.08363	EGR1/DCUN1D3	2	Subpleural_Fb	MSigDB	2024.1.Hs
M48687	HP PALMOPLANTAR HYPERKERATOSIS	2/158	129/39930	0.092844	0.15641	0.08363	COL14A1/ATP2A2	2	Subpleural_Fb	MSigDB	2024.1.Hs
M5539	KEGG AXON GUIDANCE	2/158	129/39930	0.092844	0.15641	0.08363	CXCL12/SEMA4A	2	Subpleural_Fb	MSigDB	2024.1.Hs
M6506	DANG MYC TARGETS UP	2/158	129/39930	0.092844	0.15641	0.08363	FOSL1/ID2	2	Subpleural_Fb	MSigDB	2024.1.Hs
M17325	GOCC RIBONUCLEOPROTEIN GRANULE	3/158	271/39930	0.0930867	0.156803	0.0838401	ZFP36/NFKBIZ/ZFP36L1	3	Subpleural_Fb	MSigDB	2024.1.Hs
M30553	MIR4261	4/158	433/39930	0.0937454	0.157436	0.0841783	PCSK1/SVEP1/FTH1/PDE4D	4	Subpleural_Fb	MSigDB	2024.1.Hs
M24901	GOBP REGULATION OF ACTIN FILAMENT ORGANIZATION	3/158	272/39930	0.0938651	0.157436	0.0841783	CXCL12/SERPINF2/SFRP1	3	Subpleural_Fb	MSigDB	2024.1.Hs
M30768	MIR7151 3P	3/158	272/39930	0.0938651	0.157436	0.0841783	TNFSF14/IRF1/SVEP1	3	Subpleural_Fb	MSigDB	2024.1.Hs
M30790	MIR4801	3/158	272/39930	0.0938651	0.157436	0.0841783	ELL2/NR4A1/CCDC71L	3	Subpleural_Fb	MSigDB	2024.1.Hs
M34831	HP ABNORMALITY OF THE PERIORBITAL REGION	3/158	272/39930	0.0938651	0.157436	0.0841783	GATA6/WT1/FGFR1	3	Subpleural_Fb	MSigDB	2024.1.Hs
M36136	HP SHORT LONG BONE	3/158	272/39930	0.0938651	0.157436	0.0841783	EIF4A3/FGFR1/PDE4D	3	Subpleural_Fb	MSigDB	2024.1.Hs
M27454	REACTOME CARDIAC CONDUCTION	2/158	130/39930	0.094059	0.157436	0.0841783	ATP1B3/ATP2A2	2	Subpleural_Fb	MSigDB	2024.1.Hs
M31438	MIR6833 5P	2/158	130/39930	0.094059	0.157436	0.0841783	MAFF/ZFP36L1	2	Subpleural_Fb	MSigDB	2024.1.Hs
M38376	HP SOFT TISSUE SARCOMA	2/158	130/39930	0.094059	0.157436	0.0841783	CDKN1A/PLA2G2A	2	Subpleural_Fb	MSigDB	2024.1.Hs
M39205	HAY BONE MARROW PLASMA CELL	2/158	130/39930	0.094059	0.157436	0.0841783	ELL2/IGF1	2	Subpleural_Fb	MSigDB	2024.1.Hs
M40875	ZAK PBMC MRKAD5 HIV 1 GAG POL NEF AGE 20 50YO 3DY UP	2/158	130/39930	0.094059	0.157436	0.0841783	GCH1/SLC20A1	2	Subpleural_Fb	MSigDB	2024.1.Hs
M6764	GSE6259 FLT3L INDUCED DEC205 POS DC VS CD4 TCELL DN	2/158	130/39930	0.094059	0.157436	0.0841783	RSPO4/PAPPA	2	Subpleural_Fb	MSigDB	2024.1.Hs
M8933	GSE32901 NAIVE VS TH1 CD4 TCELL UP	2/158	130/39930	0.094059	0.157436	0.0841783	KLF2/THBS1	2	Subpleural_Fb	MSigDB	2024.1.Hs
M18855	VECCHI GASTRIC CANCER EARLY UP	4/158	434/39930	0.0943419	0.157436	0.0841783	FOSL1/LIF/SOD2/RARRES1	4	Subpleural_Fb	MSigDB	2024.1.Hs
M10522	GOBP RESPONSE TO MUSCLE STRETCH	1/158	25/39930	0.0943924	0.157436	0.0841783	NFKBIA	1	Subpleural_Fb	MSigDB	2024.1.Hs
M10616	GOBP RESPONSE TO PROSTAGLANDIN E	1/158	25/39930	0.0943924	0.157436	0.0841783	SFRP1	1	Subpleural_Fb	MSigDB	2024.1.Hs
M10779	GOBP SKELETAL MUSCLE ADAPTATION	1/158	25/39930	0.0943924	0.157436	0.0841783	ATP2A2	1	Subpleural_Fb	MSigDB	2024.1.Hs
M11025	HOEGERKORP CD44 TARGETS TEMPORAL DN	1/158	25/39930	0.0943924	0.157436	0.0841783	NR4A3	1	Subpleural_Fb	MSigDB	2024.1.Hs
M11184	REACTOME ENDOGENOUS STEROLS	1/158	25/39930	0.0943924	0.157436	0.0841783	CYP1B1	1	Subpleural_Fb	MSigDB	2024.1.Hs
M11381	GOBP REGULATION OF BROWN FAT CELL DIFFERENTIATION	1/158	25/39930	0.0943924	0.157436	0.0841783	PIM1	1	Subpleural_Fb	MSigDB	2024.1.Hs
M11391	GOBP POSITIVE REGULATION OF BEHAVIOR	1/158	25/39930	0.0943924	0.157436	0.0841783	NR4A3	1	Subpleural_Fb	MSigDB	2024.1.Hs
M118	PID INTEGRIN A9B1 PATHWAY	1/158	25/39930	0.0943924	0.157436	0.0841783	VEGFA	1	Subpleural_Fb	MSigDB	2024.1.Hs
M1182	LA MEN1 TARGETS	1/158	25/39930	0.0943924	0.157436	0.0841783	F3	1	Subpleural_Fb	MSigDB	2024.1.Hs
M11890	GCM MYCL1	1/158	25/39930	0.0943924	0.157436	0.0841783	CCL2	1	Subpleural_Fb	MSigDB	2024.1.Hs
M12067	GOBP NEGATIVE REGULATION OF FIBROBLAST GROWTH FACTOR RECEPTOR SIGNALING PATHWAY	1/158	25/39930	0.0943924	0.157436	0.0841783	THBS1	1	Subpleural_Fb	MSigDB	2024.1.Hs
M12116	GOBP REGULATION OF NITRIC OXIDE SYNTHASE ACTIVITY	1/158	25/39930	0.0943924	0.157436	0.0841783	GCH1	1	Subpleural_Fb	MSigDB	2024.1.Hs
M12670	GOBP FC EPSILON RECEPTOR SIGNALING PATHWAY	1/158	25/39930	0.0943924	0.157436	0.0841783	NR4A3	1	Subpleural_Fb	MSigDB	2024.1.Hs
M13193	GOBP RESPONSE TO PLATELET DERIVED GROWTH FACTOR	1/158	25/39930	0.0943924	0.157436	0.0841783	HAS1	1	Subpleural_Fb	MSigDB	2024.1.Hs
M13391	GOBP VITAMIN BIOSYNTHETIC PROCESS	1/158	25/39930	0.0943924	0.157436	0.0841783	SLC19A2	1	Subpleural_Fb	MSigDB	2024.1.Hs
M13492	REACTOME DEADENYLATION OF MRNA	1/158	25/39930	0.0943924	0.157436	0.0841783	EIF4A3	1	Subpleural_Fb	MSigDB	2024.1.Hs
M139	PID MYC PATHWAY	1/158	25/39930	0.0943924	0.157436	0.0841783	MYC	1	Subpleural_Fb	MSigDB	2024.1.Hs
M14041	GOBP POSITIVE REGULATION OF GLYCOPROTEIN METABOLIC PROCESS	1/158	25/39930	0.0943924	0.157436	0.0841783	IGF1	1	Subpleural_Fb	MSigDB	2024.1.Hs
M14124	GOBP ENDOPLASMIC RETICULUM CALCIUM ION HOMEOSTASIS	1/158	25/39930	0.0943924	0.157436	0.0841783	ATP2A2	1	Subpleural_Fb	MSigDB	2024.1.Hs
M14284	GOBP AUDITORY RECEPTOR CELL DEVELOPMENT	1/158	25/39930	0.0943924	0.157436	0.0841783	FGFR1	1	Subpleural_Fb	MSigDB	2024.1.Hs
M1495	PETROVA PROX1 TARGETS UP	1/158	25/39930	0.0943924	0.157436	0.0841783	GCH1	1	Subpleural_Fb	MSigDB	2024.1.Hs
M1547	BIOCARTA HDAC PATHWAY	1/158	25/39930	0.0943924	0.157436	0.0841783	IGF1	1	Subpleural_Fb	MSigDB	2024.1.Hs
M15712	GOBP REGULATION OF RECEPTOR RECYCLING	1/158	25/39930	0.0943924	0.157436	0.0841783	LDLR	1	Subpleural_Fb	MSigDB	2024.1.Hs
M15792	GOBP POSITIVE REGULATION OF MONOOXYGENASE ACTIVITY	1/158	25/39930	0.0943924	0.157436	0.0841783	GCH1	1	Subpleural_Fb	MSigDB	2024.1.Hs
M1615	WENG POR TARGETS GLOBAL DN	1/158	25/39930	0.0943924	0.157436	0.0841783	EGR1	1	Subpleural_Fb	MSigDB	2024.1.Hs
M16201	WONG ENDMETRIUM CANCER UP	1/158	25/39930	0.0943924	0.157436	0.0841783	SERPINA3	1	Subpleural_Fb	MSigDB	2024.1.Hs
M16358	GOBP REGULATION OF RESPIRATORY GASEOUS EXCHANGE	1/158	25/39930	0.0943924	0.157436	0.0841783	NR4A2	1	Subpleural_Fb	MSigDB	2024.1.Hs
M16374	IIZUKA LIVER CANCER PROGRESSION G1 G2 DN	1/158	25/39930	0.0943924	0.157436	0.0841783	ATP2A2	1	Subpleural_Fb	MSigDB	2024.1.Hs
M16494	GOBP RENAL SYSTEM PROCESS INVOLVED IN REGULATION OF SYSTEMIC ARTERIAL BLOOD PRESSURE	1/158	25/39930	0.0943924	0.157436	0.0841783	SERPINF2	1	Subpleural_Fb	MSigDB	2024.1.Hs
M17945	GOMF FIBROBLAST GROWTH FACTOR RECEPTOR BINDING	1/158	25/39930	0.0943924	0.157436	0.0841783	FGF7	1	Subpleural_Fb	MSigDB	2024.1.Hs
M17970	GOMF COMPLEMENT BINDING	1/158	25/39930	0.0943924	0.157436	0.0841783	PTX3	1	Subpleural_Fb	MSigDB	2024.1.Hs
M18122	DACOSTA UV RESPONSE VIA ERCC3 XPCS UP	1/158	25/39930	0.0943924	0.157436	0.0841783	IRF1	1	Subpleural_Fb	MSigDB	2024.1.Hs
M18213	WANG BARRETTS ESOPHAGUS DN	1/158	25/39930	0.0943924	0.157436	0.0841783	GPNMB	1	Subpleural_Fb	MSigDB	2024.1.Hs
M18238	GOMF NUCLEAR STEROID RECEPTOR ACTIVITY	1/158	25/39930	0.0943924	0.157436	0.0841783	NR4A3	1	Subpleural_Fb	MSigDB	2024.1.Hs
M1829	MATZUK SPERMATOGONIA	1/158	25/39930	0.0943924	0.157436	0.0841783	SLC19A2	1	Subpleural_Fb	MSigDB	2024.1.Hs
M18380	GOMF NUCLEAR LOCALIZATION SEQUENCE BINDING	1/158	25/39930	0.0943924	0.157436	0.0841783	NFKBIA	1	Subpleural_Fb	MSigDB	2024.1.Hs
M18772	GOMF NUCLEAR RETINOIC ACID RECEPTOR BINDING	1/158	25/39930	0.0943924	0.157436	0.0841783	NR4A2	1	Subpleural_Fb	MSigDB	2024.1.Hs
M19396	GOMF POLYSACCHARIDE BINDING	1/158	25/39930	0.0943924	0.157436	0.0841783	PTX3	1	Subpleural_Fb	MSigDB	2024.1.Hs
M23960	GOBP POSITIVE REGULATION OF SMOOTH MUSCLE CELL DIFFERENTIATION	1/158	25/39930	0.0943924	0.157436	0.0841783	SOD2	1	Subpleural_Fb	MSigDB	2024.1.Hs
M24043	GOBP MITOCHONDRIAL DEPOLARIZATION	1/158	25/39930	0.0943924	0.157436	0.0841783	DCN	1	Subpleural_Fb	MSigDB	2024.1.Hs
M24186	GOBP MULTICELLULAR ORGANISMAL LEVEL IRON ION HOMEOSTASIS	1/158	25/39930	0.0943924	0.157436	0.0841783	SOD2	1	Subpleural_Fb	MSigDB	2024.1.Hs
M24449	GOBP CELLULAR RESPONSE TO COPPER ION	1/158	25/39930	0.0943924	0.157436	0.0841783	MT2A	1	Subpleural_Fb	MSigDB	2024.1.Hs
M25126	GOBP POSITIVE REGULATION OF AMYLOID PRECURSOR PROTEIN CATABOLIC PROCESS	1/158	25/39930	0.0943924	0.157436	0.0841783	CLU	1	Subpleural_Fb	MSigDB	2024.1.Hs
M25319	GOBP REGULATION OF VASCULAR ASSOCIATED SMOOTH MUSCLE CELL DIFFERENTIATION	1/158	25/39930	0.0943924	0.157436	0.0841783	SOD2	1	Subpleural_Fb	MSigDB	2024.1.Hs
M25366	GOBP NEGATIVE REGULATION OF VASCULAR ENDOTHELIAL CELL PROLIFERATION	1/158	25/39930	0.0943924	0.157436	0.0841783	CCL2	1	Subpleural_Fb	MSigDB	2024.1.Hs
M25968	GOCC ATPASE DEPENDENT TRANSMEMBRANE TRANSPORT COMPLEX	1/158	25/39930	0.0943924	0.157436	0.0841783	ATP1B3	1	Subpleural_Fb	MSigDB	2024.1.Hs
M27198	REACTOME INSULIN PROCESSING	1/158	25/39930	0.0943924	0.157436	0.0841783	PCSK1	1	Subpleural_Fb	MSigDB	2024.1.Hs
M27517	REACTOME FRS MEDIATED FGFR2 SIGNALING	1/158	25/39930	0.0943924	0.157436	0.0841783	FGF7	1	Subpleural_Fb	MSigDB	2024.1.Hs
M27855	REACTOME METABOLISM OF COFACTORS	1/158	25/39930	0.0943924	0.157436	0.0841783	GCH1	1	Subpleural_Fb	MSigDB	2024.1.Hs
M29445	GOCC EXORIBONUCLEASE COMPLEX	1/158	25/39930	0.0943924	0.157436	0.0841783	ZFP36	1	Subpleural_Fb	MSigDB	2024.1.Hs
M32616	MIR6753 5P	1/158	25/39930	0.0943924	0.157436	0.0841783	GAS1	1	Subpleural_Fb	MSigDB	2024.1.Hs
M3370	MODULE 155	1/158	25/39930	0.0943924	0.157436	0.0841783	BAG3	1	Subpleural_Fb	MSigDB	2024.1.Hs
M35382	HP TRUNCUS ARTERIOSUS	1/158	25/39930	0.0943924	0.157436	0.0841783	GATA6	1	Subpleural_Fb	MSigDB	2024.1.Hs
M35886	HP PARKINSONISM WITH FAVORABLE RESPONSE TO DOPAMINERGIC MEDICATION	1/158	25/39930	0.0943924	0.157436	0.0841783	GCH1	1	Subpleural_Fb	MSigDB	2024.1.Hs
M36143	HP FIBULAR HYPOPLASIA	1/158	25/39930	0.0943924	0.157436	0.0841783	EIF4A3	1	Subpleural_Fb	MSigDB	2024.1.Hs
M36557	HP BICONCAVE VERTEBRAL BODIES	1/158	25/39930	0.0943924	0.157436	0.0841783	SERPINF1	1	Subpleural_Fb	MSigDB	2024.1.Hs
M37520	HP ABNORMAL DENTIN MORPHOLOGY	1/158	25/39930	0.0943924	0.157436	0.0841783	SERPINF1	1	Subpleural_Fb	MSigDB	2024.1.Hs
M37893	HP PERIMEMBRANOUS VENTRICULAR SEPTAL DEFECT	1/158	25/39930	0.0943924	0.157436	0.0841783	GATA6	1	Subpleural_Fb	MSigDB	2024.1.Hs
M38481	HP STATUS EPILEPTICUS WITHOUT PROMINENT MOTOR SYMPTOMS	1/158	25/39930	0.0943924	0.157436	0.0841783	CDKN1A	1	Subpleural_Fb	MSigDB	2024.1.Hs
M39347	WP GASTRIC CANCER NETWORK 1	1/158	25/39930	0.0943924	0.157436	0.0841783	SMOC2	1	Subpleural_Fb	MSigDB	2024.1.Hs
M39361	WP METASTATIC BRAIN TUMOR	1/158	25/39930	0.0943924	0.157436	0.0841783	MYC	1	Subpleural_Fb	MSigDB	2024.1.Hs
M39499	WP IL7 SIGNALING	1/158	25/39930	0.0943924	0.157436	0.0841783	MYC	1	Subpleural_Fb	MSigDB	2024.1.Hs
M39533	WP REGULATION OF APOPTOSIS BY PARATHYROID HORMONERELATED PROTEIN	1/158	25/39930	0.0943924	0.157436	0.0841783	MYC	1	Subpleural_Fb	MSigDB	2024.1.Hs
M39574	WP 4HYDROXYTAMOXIFEN DEXAMETHASONE AND RETINOIC ACIDS REGULATION OF P27 EXPRESSION	1/158	25/39930	0.0943924	0.157436	0.0841783	MAP2K3	1	Subpleural_Fb	MSigDB	2024.1.Hs
M39665	WP DIFFERENTIATION OF WHITE AND BROWN ADIPOCYTE	1/158	25/39930	0.0943924	0.157436	0.0841783	CEBPB	1	Subpleural_Fb	MSigDB	2024.1.Hs
M39713	WP HYPOTHESIZED PATHWAYS IN PATHOGENESIS OF CARDIOVASCULAR DISEASE	1/158	25/39930	0.0943924	0.157436	0.0841783	SERPINE1	1	Subpleural_Fb	MSigDB	2024.1.Hs
M39813	WP GLYCOSYLATION AND RELATED CONGENITAL DEFECTS	1/158	25/39930	0.0943924	0.157436	0.0841783	B4GALT1	1	Subpleural_Fb	MSigDB	2024.1.Hs
M39896	WP MAMMALIAN DISORDER OF SEXUAL DEVELOPMENT	1/158	25/39930	0.0943924	0.157436	0.0841783	WT1	1	Subpleural_Fb	MSigDB	2024.1.Hs
M40681	GOMF P TYPE TRANSMEMBRANE TRANSPORTER ACTIVITY	1/158	25/39930	0.0943924	0.157436	0.0841783	ATP2A2	1	Subpleural_Fb	MSigDB	2024.1.Hs
M41265	HP PANCREATIC HYPOPLASIA	1/158	25/39930	0.0943924	0.157436	0.0841783	GATA6	1	Subpleural_Fb	MSigDB	2024.1.Hs
M41674	TRAVAGLINI LUNG FIBROMYOCYTE CELL	1/158	25/39930	0.0943924	0.157436	0.0841783	CLU	1	Subpleural_Fb	MSigDB	2024.1.Hs
M41829	REACTOME INACTIVATION OF CSF3 G CSF SIGNALING	1/158	25/39930	0.0943924	0.157436	0.0841783	SOCS3	1	Subpleural_Fb	MSigDB	2024.1.Hs
M42527	REACTOME DEFECTIVE INTRINSIC PATHWAY FOR APOPTOSIS	1/158	25/39930	0.0943924	0.157436	0.0841783	SOD2	1	Subpleural_Fb	MSigDB	2024.1.Hs
M4377	KEGG GALACTOSE METABOLISM	1/158	25/39930	0.0943924	0.157436	0.0841783	B4GALT1	1	Subpleural_Fb	MSigDB	2024.1.Hs
M45348	GOMF HEXOSE TRANSMEMBRANE TRANSPORTER ACTIVITY	1/158	25/39930	0.0943924	0.157436	0.0841783	SLC2A3	1	Subpleural_Fb	MSigDB	2024.1.Hs
M45697	HE LIM SUN FETAL LUNG C1 LATE AIRWAY PROGENITOR CELL	1/158	25/39930	0.0943924	0.157436	0.0841783	ICAM1	1	Subpleural_Fb	MSigDB	2024.1.Hs
M45753	HE LIM SUN FETAL LUNG C3 HMOX1 POS PRIMITIVE ERYTHROBLAST	1/158	25/39930	0.0943924	0.157436	0.0841783	CDKN1A	1	Subpleural_Fb	MSigDB	2024.1.Hs
M47934	KEGG MEDICUS REFERENCE REGULATION OF GF RTK RAS ERK SIGNALING UBIQUITINATION OF RTK BY CBL	1/158	25/39930	0.0943924	0.157436	0.0841783	FGFR1	1	Subpleural_Fb	MSigDB	2024.1.Hs
M48383	GOBP REGULATION OF DOPAMINE SECRETION	1/158	25/39930	0.0943924	0.157436	0.0841783	CXCL12	1	Subpleural_Fb	MSigDB	2024.1.Hs
M4974	REACTOME BASIGIN INTERACTIONS	1/158	25/39930	0.0943924	0.157436	0.0841783	ATP1B3	1	Subpleural_Fb	MSigDB	2024.1.Hs
M6840	XU HGF SIGNALING NOT VIA AKT1 6HR	1/158	25/39930	0.0943924	0.157436	0.0841783	ANGPTL4	1	Subpleural_Fb	MSigDB	2024.1.Hs
M85	BIOCARTA BAD PATHWAY	1/158	25/39930	0.0943924	0.157436	0.0841783	IGF1	1	Subpleural_Fb	MSigDB	2024.1.Hs
M8592	MODULE 135	1/158	25/39930	0.0943924	0.157436	0.0841783	CYP1B1	1	Subpleural_Fb	MSigDB	2024.1.Hs
M11244	AREB6 01	3/158	273/39930	0.0946462	0.157827	0.0843874	SFRP2/TRIB1/OSR1	3	Subpleural_Fb	MSigDB	2024.1.Hs
M34773	HP PROPTOSIS	3/158	273/39930	0.0946462	0.157827	0.0843874	GATA6/FGFR1/MMP2	3	Subpleural_Fb	MSigDB	2024.1.Hs
M12945	chr12q21	2/158	131/39930	0.0952787	0.158737	0.0848738	DCN/LUM	2	Subpleural_Fb	MSigDB	2024.1.Hs
M1687	ZHONG SECRETOME OF LUNG CANCER AND FIBROBLAST	2/158	131/39930	0.0952787	0.158737	0.0848738	CLU/LXN	2	Subpleural_Fb	MSigDB	2024.1.Hs
M16922	YAGI AML WITH T 9 11 TRANSLOCATION	2/158	131/39930	0.0952787	0.158737	0.0848738	CCN4/LUM	2	Subpleural_Fb	MSigDB	2024.1.Hs
M31265	MIR4640 5P	2/158	131/39930	0.0952787	0.158737	0.0848738	LONRF2/MAP2K3	2	Subpleural_Fb	MSigDB	2024.1.Hs
M36092	HP DISTAL SENSORY IMPAIRMENT	2/158	131/39930	0.0952787	0.158737	0.0848738	LITAF/BAG3	2	Subpleural_Fb	MSigDB	2024.1.Hs
M38170	HP HEART BLOCK	2/158	131/39930	0.0952787	0.158737	0.0848738	GATA6/MMP2	2	Subpleural_Fb	MSigDB	2024.1.Hs
M39338	WP ANGIOPOIETINLIKE PROTEIN 8 REGULATORY PATHWAY	2/158	131/39930	0.0952787	0.158737	0.0848738	SREBF1/MAP2K3	2	Subpleural_Fb	MSigDB	2024.1.Hs
M41684	TRAVAGLINI LUNG CD4 NAIVE T CELL	2/158	131/39930	0.0952787	0.158737	0.0848738	MYC/PIM1	2	Subpleural_Fb	MSigDB	2024.1.Hs
M447	GSE12963 UNINF VS ENV AND NEF AND VPR DEFICIENT HIV1 INF CD4 TCELL UP	2/158	131/39930	0.0952787	0.158737	0.0848738	COL14A1/SLC20A1	2	Subpleural_Fb	MSigDB	2024.1.Hs
M4873	OLF1 01	3/158	274/39930	0.0954299	0.158972	0.0849999	EGR1/SGK1/CCN1	3	Subpleural_Fb	MSigDB	2024.1.Hs
M35535	HP FEVER	4/158	437/39930	0.096142	0.160126	0.0856168	C3/GCH1/IL6/WT1	4	Subpleural_Fb	MSigDB	2024.1.Hs
M40348	GOBP CALCIUM ION TRANSPORT	4/158	437/39930	0.096142	0.160126	0.0856168	CCL2/CXCL12/ATP2A2/PDE4D	4	Subpleural_Fb	MSigDB	2024.1.Hs
M1181	EFC Q6	3/158	275/39930	0.0962163	0.160234	0.0856742	FOSB/VEGFA/ZFP36L1	3	Subpleural_Fb	MSigDB	2024.1.Hs
M1891	GSE13762 CTRL VS 125 VITAMIND DAY5 DC DN	2/158	132/39930	0.0965029	0.160646	0.0858946	ADAMTS4/RARRES1	2	Subpleural_Fb	MSigDB	2024.1.Hs
M36875	HP AIRWAY OBSTRUCTION	2/158	132/39930	0.0965029	0.160646	0.0858946	GATA6/MGP	2	Subpleural_Fb	MSigDB	2024.1.Hs
M455	GSE12963 ENV NEF VS ENV NEF AND VPR DEFICIENT HIV1 INF CD4 TCELL UP	2/158	132/39930	0.0965029	0.160646	0.0858946	SLC20A1/B4GALT1	2	Subpleural_Fb	MSigDB	2024.1.Hs
M6767	POOLA INVASIVE BREAST CANCER DN	2/158	132/39930	0.0965029	0.160646	0.0858946	SERPINA3/MGP	2	Subpleural_Fb	MSigDB	2024.1.Hs
M11157	GOBP CARBOHYDRATE DERIVATIVE CATABOLIC PROCESS	3/158	276/39930	0.0970054	0.1614	0.0862981	IER3/IGF1/PDE4D	3	Subpleural_Fb	MSigDB	2024.1.Hs
M30726	MIR4762 3P	3/158	276/39930	0.0970054	0.1614	0.0862981	PCSK1/BAG3/ZFP36L1	3	Subpleural_Fb	MSigDB	2024.1.Hs
M30757	MIR6074	3/158	276/39930	0.0970054	0.1614	0.0862981	JUNB/KLF10/IRF2BPL	3	Subpleural_Fb	MSigDB	2024.1.Hs
M34836	HP PHOTOPHOBIA	3/158	276/39930	0.0970054	0.1614	0.0862981	SEMA4A/DCN/SREBF1	3	Subpleural_Fb	MSigDB	2024.1.Hs
M35798	HP ABNORMAL BRAINSTEM MORPHOLOGY	3/158	276/39930	0.0970054	0.1614	0.0862981	GAS1/LAMA2/FGFR1	3	Subpleural_Fb	MSigDB	2024.1.Hs
M40870	THAKAR PBMC INACTIVATED INFLUENZA AGE 21 30YO RESPONDERS 28DY UP	4/158	439/39930	0.0973511	0.161529	0.0863669	PIM1/IRF2BPL/UGCG/CPD	4	Subpleural_Fb	MSigDB	2024.1.Hs
M31215	MIR6788 5P	2/158	133/39930	0.0977317	0.161529	0.0863669	NAMPT/LOX	2	Subpleural_Fb	MSigDB	2024.1.Hs
M31383	MIR2355 5P	2/158	133/39930	0.0977317	0.161529	0.0863669	NR4A3/BTG2	2	Subpleural_Fb	MSigDB	2024.1.Hs
M36873	HP RECURRENT PNEUMONIA	2/158	133/39930	0.0977317	0.161529	0.0863669	C3/SREBF1	2	Subpleural_Fb	MSigDB	2024.1.Hs
M448	GSE12963 UNINF VS ENV AND NEF AND VPR DEFICIENT HIV1 INF CD4 TCELL DN	2/158	133/39930	0.0977317	0.161529	0.0863669	ICAM1/THBS1	2	Subpleural_Fb	MSigDB	2024.1.Hs
M230	MORF FSHR	3/158	277/39930	0.0977971	0.161529	0.0863669	COL14A1/FOSL1/PDE4D	3	Subpleural_Fb	MSigDB	2024.1.Hs
M10219	DAVIES MULTIPLE MYELOMA VS MGUS DN	1/158	26/39930	0.0979781	0.161529	0.0863669	LITAF	1	Subpleural_Fb	MSigDB	2024.1.Hs
M10461	GOBP OUTFLOW TRACT SEPTUM MORPHOGENESIS	1/158	26/39930	0.0979781	0.161529	0.0863669	GATA6	1	Subpleural_Fb	MSigDB	2024.1.Hs
M10848	GOBP NEGATIVE REGULATION OF STEM CELL DIFFERENTIATION	1/158	26/39930	0.0979781	0.161529	0.0863669	ZFP36	1	Subpleural_Fb	MSigDB	2024.1.Hs
M11060	GOBP 3 UTR MEDIATED MRNA STABILIZATION	1/158	26/39930	0.0979781	0.161529	0.0863669	ZFP36	1	Subpleural_Fb	MSigDB	2024.1.Hs
M11484	GOBP MEMBRANE RAFT ORGANIZATION	1/158	26/39930	0.0979781	0.161529	0.0863669	COLEC12	1	Subpleural_Fb	MSigDB	2024.1.Hs
M11535	GOBP POSITIVE REGULATION OF ALCOHOL BIOSYNTHETIC PROCESS	1/158	26/39930	0.0979781	0.161529	0.0863669	SREBF1	1	Subpleural_Fb	MSigDB	2024.1.Hs
M11948	WEINMANN ADAPTATION TO HYPOXIA UP	1/158	26/39930	0.0979781	0.161529	0.0863669	NNMT	1	Subpleural_Fb	MSigDB	2024.1.Hs
M12147	GOBP REGULATION OF CHOLESTEROL BIOSYNTHETIC PROCESS	1/158	26/39930	0.0979781	0.161529	0.0863669	SREBF1	1	Subpleural_Fb	MSigDB	2024.1.Hs
M12711	GOBP EMBRYONIC CAMERA TYPE EYE MORPHOGENESIS	1/158	26/39930	0.0979781	0.161529	0.0863669	ALDH1A3	1	Subpleural_Fb	MSigDB	2024.1.Hs
M12986	GOBP AXON ENSHEATHMENT IN CENTRAL NERVOUS SYSTEM	1/158	26/39930	0.0979781	0.161529	0.0863669	CLU	1	Subpleural_Fb	MSigDB	2024.1.Hs
M13092	GOBP REGULATION OF THE FORCE OF HEART CONTRACTION	1/158	26/39930	0.0979781	0.161529	0.0863669	ATP2A2	1	Subpleural_Fb	MSigDB	2024.1.Hs
M13565	GOBP POSITIVE REGULATION OF T CELL CYTOKINE PRODUCTION	1/158	26/39930	0.0979781	0.161529	0.0863669	IL6	1	Subpleural_Fb	MSigDB	2024.1.Hs
M13909	GOBP POSITIVE REGULATION OF T HELPER CELL DIFFERENTIATION	1/158	26/39930	0.0979781	0.161529	0.0863669	NFKBIZ	1	Subpleural_Fb	MSigDB	2024.1.Hs
M14004	GOBP TYPE II INTERFERON MEDIATED SIGNALING PATHWAY	1/158	26/39930	0.0979781	0.161529	0.0863669	IRF1	1	Subpleural_Fb	MSigDB	2024.1.Hs
M14283	GOBP BENZENE CONTAINING COMPOUND METABOLIC PROCESS	1/158	26/39930	0.0979781	0.161529	0.0863669	CYP1B1	1	Subpleural_Fb	MSigDB	2024.1.Hs
M14293	GOBP POSITIVE REGULATION OF INTERLEUKIN 4 PRODUCTION	1/158	26/39930	0.0979781	0.161529	0.0863669	CEBPB	1	Subpleural_Fb	MSigDB	2024.1.Hs
M14487	HOEGERKORP CD44 TARGETS DIRECT UP	1/158	26/39930	0.0979781	0.161529	0.0863669	IL6	1	Subpleural_Fb	MSigDB	2024.1.Hs
M14545	GOBP NEGATIVE REGULATION OF CELLULAR SENESCENCE	1/158	26/39930	0.0979781	0.161529	0.0863669	GCH1	1	Subpleural_Fb	MSigDB	2024.1.Hs
M15242	GOBP NEGATIVE REGULATION OF NEURAL PRECURSOR CELL PROLIFERATION	1/158	26/39930	0.0979781	0.161529	0.0863669	BTG2	1	Subpleural_Fb	MSigDB	2024.1.Hs
M15365	GOBP APOPTOTIC PROCESS INVOLVED IN MORPHOGENESIS	1/158	26/39930	0.0979781	0.161529	0.0863669	CCN1	1	Subpleural_Fb	MSigDB	2024.1.Hs
M15520	GOBP RESPONSE TO ACIDIC PH	1/158	26/39930	0.0979781	0.161529	0.0863669	SERPINF1	1	Subpleural_Fb	MSigDB	2024.1.Hs
M16666	GOBP CELLULAR RESPONSE TO INTERFERON BETA	1/158	26/39930	0.0979781	0.161529	0.0863669	IRF1	1	Subpleural_Fb	MSigDB	2024.1.Hs
M17167	GOCC PORE COMPLEX	1/158	26/39930	0.0979781	0.161529	0.0863669	C7	1	Subpleural_Fb	MSigDB	2024.1.Hs
M17271	GOCC HIGH DENSITY LIPOPROTEIN PARTICLE	1/158	26/39930	0.0979781	0.161529	0.0863669	CLU	1	Subpleural_Fb	MSigDB	2024.1.Hs
M17331	ALONSO METASTASIS DN	1/158	26/39930	0.0979781	0.161529	0.0863669	PAPPA	1	Subpleural_Fb	MSigDB	2024.1.Hs
M17377	KEGG GLYCOSPHINGOLIPID BIOSYNTHESIS LACTO AND NEOLACTO SERIES	1/158	26/39930	0.0979781	0.161529	0.0863669	B4GALT1	1	Subpleural_Fb	MSigDB	2024.1.Hs
M17830	TOMIDA METASTASIS UP	1/158	26/39930	0.0979781	0.161529	0.0863669	IER3	1	Subpleural_Fb	MSigDB	2024.1.Hs
M17849	GOMF CYCLIC NUCLEOTIDE PHOSPHODIESTERASE ACTIVITY	1/158	26/39930	0.0979781	0.161529	0.0863669	PDE4D	1	Subpleural_Fb	MSigDB	2024.1.Hs
M18049	GOMF POLY A BINDING	1/158	26/39930	0.0979781	0.161529	0.0863669	EIF4A3	1	Subpleural_Fb	MSigDB	2024.1.Hs
M18843	JI METASTASIS REPRESSED BY STK11	1/158	26/39930	0.0979781	0.161529	0.0863669	CYP1B1	1	Subpleural_Fb	MSigDB	2024.1.Hs
M18898	GOMF CULLIN FAMILY PROTEIN BINDING	1/158	26/39930	0.0979781	0.161529	0.0863669	DCUN1D3	1	Subpleural_Fb	MSigDB	2024.1.Hs
M18916	GOMF STEROID HYDROXYLASE ACTIVITY	1/158	26/39930	0.0979781	0.161529	0.0863669	CYP1B1	1	Subpleural_Fb	MSigDB	2024.1.Hs
M19205	MODULE 245	1/158	26/39930	0.0979781	0.161529	0.0863669	BAG3	1	Subpleural_Fb	MSigDB	2024.1.Hs
M22189	GOBP B CELL APOPTOTIC PROCESS	1/158	26/39930	0.0979781	0.161529	0.0863669	NFKBIZ	1	Subpleural_Fb	MSigDB	2024.1.Hs
M226	PID VEGFR1 PATHWAY	1/158	26/39930	0.0979781	0.161529	0.0863669	VEGFA	1	Subpleural_Fb	MSigDB	2024.1.Hs
M22682	GOBP T CELL CHEMOTAXIS	1/158	26/39930	0.0979781	0.161529	0.0863669	TNFSF14	1	Subpleural_Fb	MSigDB	2024.1.Hs
M23164	GOBP INOSITOL PHOSPHATE BIOSYNTHETIC PROCESS	1/158	26/39930	0.0979781	0.161529	0.0863669	ITPKC	1	Subpleural_Fb	MSigDB	2024.1.Hs
M23217	GOBP INTEGRIN ACTIVATION	1/158	26/39930	0.0979781	0.161529	0.0863669	CXCL12	1	Subpleural_Fb	MSigDB	2024.1.Hs
M23420	GOBP CHONDROCYTE PROLIFERATION	1/158	26/39930	0.0979781	0.161529	0.0863669	FOSL2	1	Subpleural_Fb	MSigDB	2024.1.Hs
M23799	GOBP GAMMA DELTA T CELL ACTIVATION	1/158	26/39930	0.0979781	0.161529	0.0863669	EGR3	1	Subpleural_Fb	MSigDB	2024.1.Hs
M24341	GOBP INTERLEUKIN 6 MEDIATED SIGNALING PATHWAY	1/158	26/39930	0.0979781	0.161529	0.0863669	IL6	1	Subpleural_Fb	MSigDB	2024.1.Hs
M24645	GOBP CELL COMMUNICATION BY ELECTRICAL COUPLING INVOLVED IN CARDIAC CONDUCTION	1/158	26/39930	0.0979781	0.161529	0.0863669	PDE4D	1	Subpleural_Fb	MSigDB	2024.1.Hs
M24795	GOBP DETECTION OF EXTERNAL BIOTIC STIMULUS	1/158	26/39930	0.0979781	0.161529	0.0863669	NR4A1	1	Subpleural_Fb	MSigDB	2024.1.Hs
M25180	GOBP NEGATIVE REGULATION OF BLOOD VESSEL ENDOTHELIAL CELL PROLIFERATION INVOLVED IN SPROUTING ANGIOGENESIS	1/158	26/39930	0.0979781	0.161529	0.0863669	THBS1	1	Subpleural_Fb	MSigDB	2024.1.Hs
M25310	GOBP POSITIVE REGULATION OF LEUKOCYTE ADHESION TO VASCULAR ENDOTHELIAL CELL	1/158	26/39930	0.0979781	0.161529	0.0863669	IL6	1	Subpleural_Fb	MSigDB	2024.1.Hs
M25365	GOBP POSITIVE REGULATION OF MACROPHAGE MIGRATION	1/158	26/39930	0.0979781	0.161529	0.0863669	THBS1	1	Subpleural_Fb	MSigDB	2024.1.Hs
M26773	GOMF AROMATASE ACTIVITY	1/158	26/39930	0.0979781	0.161529	0.0863669	CYP1B1	1	Subpleural_Fb	MSigDB	2024.1.Hs
M26922	REACTOME FERTILIZATION	1/158	26/39930	0.0979781	0.161529	0.0863669	B4GALT1	1	Subpleural_Fb	MSigDB	2024.1.Hs
M27053	REACTOME SYNTHESIS OF IP3 AND IP4 IN THE CYTOSOL	1/158	26/39930	0.0979781	0.161529	0.0863669	ITPKC	1	Subpleural_Fb	MSigDB	2024.1.Hs
M2733	NOJIMA SFRP2 TARGETS DN	1/158	26/39930	0.0979781	0.161529	0.0863669	IGFBP4	1	Subpleural_Fb	MSigDB	2024.1.Hs
M27750	REACTOME INTERLEUKIN 20 FAMILY SIGNALING	1/158	26/39930	0.0979781	0.161529	0.0863669	SOCS3	1	Subpleural_Fb	MSigDB	2024.1.Hs
M2804	HAHTOLA CTCL CUTANEOUS	1/158	26/39930	0.0979781	0.161529	0.0863669	TRIB1	1	Subpleural_Fb	MSigDB	2024.1.Hs
M29838	REACTOME PURINERGIC SIGNALING IN LEISHMANIASIS INFECTION	1/158	26/39930	0.0979781	0.161529	0.0863669	C3	1	Subpleural_Fb	MSigDB	2024.1.Hs
M32	PID HDAC CLASSIII PATHWAY	1/158	26/39930	0.0979781	0.161529	0.0863669	CDKN1A	1	Subpleural_Fb	MSigDB	2024.1.Hs
M32554	MIR10A 3P	1/158	26/39930	0.0979781	0.161529	0.0863669	SMOC2	1	Subpleural_Fb	MSigDB	2024.1.Hs
M35578	HP LARGE FOREHEAD	1/158	26/39930	0.0979781	0.161529	0.0863669	PDE4D	1	Subpleural_Fb	MSigDB	2024.1.Hs
M36	PID IL27 PATHWAY	1/158	26/39930	0.0979781	0.161529	0.0863669	IL6	1	Subpleural_Fb	MSigDB	2024.1.Hs
M36235	HP INCREASED CIRCULATING IGG LEVEL	1/158	26/39930	0.0979781	0.161529	0.0863669	NFKBIA	1	Subpleural_Fb	MSigDB	2024.1.Hs
M36678	HP PROMINENT NASAL TIP	1/158	26/39930	0.0979781	0.161529	0.0863669	PDE4D	1	Subpleural_Fb	MSigDB	2024.1.Hs
M36828	HP PEG SHAPED MAXILLARY LATERAL INCISORS	1/158	26/39930	0.0979781	0.161529	0.0863669	FGFR1	1	Subpleural_Fb	MSigDB	2024.1.Hs
M37504	HP ABNORMALITY OF THE DISTAL PHALANGES OF THE TOES	1/158	26/39930	0.0979781	0.161529	0.0863669	FGFR1	1	Subpleural_Fb	MSigDB	2024.1.Hs
M37743	HP ABNORMALITY OF IRON HOMEOSTASIS	1/158	26/39930	0.0979781	0.161529	0.0863669	FTH1	1	Subpleural_Fb	MSigDB	2024.1.Hs
M38033	HP GLIOBLASTOMA MULTIFORME	1/158	26/39930	0.0979781	0.161529	0.0863669	SEMA4A	1	Subpleural_Fb	MSigDB	2024.1.Hs
M39097	ZHONG PFC C2 THY1 POS OPC	1/158	26/39930	0.0979781	0.161529	0.0863669	APOD	1	Subpleural_Fb	MSigDB	2024.1.Hs
M39314	CUI DEVELOPING HEART RIGHT VENTRICULAR CARDIOMYOCYTE	1/158	26/39930	0.0979781	0.161529	0.0863669	C7	1	Subpleural_Fb	MSigDB	2024.1.Hs
M39407	WP WNTBETACATENIN SIGNALING IN LEUKEMIA	1/158	26/39930	0.0979781	0.161529	0.0863669	MYC	1	Subpleural_Fb	MSigDB	2024.1.Hs
M39547	WP PPARALPHA PATHWAY	1/158	26/39930	0.0979781	0.161529	0.0863669	MYC	1	Subpleural_Fb	MSigDB	2024.1.Hs
M39784	WP SPHINGOLIPID METABOLISM INTEGRATED PATHWAY	1/158	26/39930	0.0979781	0.161529	0.0863669	UGCG	1	Subpleural_Fb	MSigDB	2024.1.Hs
M39863	WP SPHINGOLIPID METABOLISM OVERVIEW	1/158	26/39930	0.0979781	0.161529	0.0863669	UGCG	1	Subpleural_Fb	MSigDB	2024.1.Hs
M40118	DESCARTES MAIN FETAL MESANGIAL CELLS	1/158	26/39930	0.0979781	0.161529	0.0863669	CCN4	1	Subpleural_Fb	MSigDB	2024.1.Hs
M41253	HP HYPERURICEMIA	1/158	26/39930	0.0979781	0.161529	0.0863669	MYC	1	Subpleural_Fb	MSigDB	2024.1.Hs
M41420	HP MUSCULAR VENTRICULAR SEPTAL DEFECT	1/158	26/39930	0.0979781	0.161529	0.0863669	GATA6	1	Subpleural_Fb	MSigDB	2024.1.Hs
M41645	HP ABNORMAL CSF CARBOXYLIC ACID CONCENTRATION	1/158	26/39930	0.0979781	0.161529	0.0863669	GCH1	1	Subpleural_Fb	MSigDB	2024.1.Hs
M43314	HP SHORT TIBIA	1/158	26/39930	0.0979781	0.161529	0.0863669	EIF4A3	1	Subpleural_Fb	MSigDB	2024.1.Hs
M43559	HP ABNORMAL RENAL VASCULAR MORPHOLOGY	1/158	26/39930	0.0979781	0.161529	0.0863669	LDLR	1	Subpleural_Fb	MSigDB	2024.1.Hs
M45372	GOMF LNCRNA BINDING	1/158	26/39930	0.0979781	0.161529	0.0863669	ATP2A2	1	Subpleural_Fb	MSigDB	2024.1.Hs
M45548	WP SARSCOV2 MITOCHONDRIAL CHRONIC OXIDATIVE STRESS AND ENDOTHELIAL DYSFUNCTION	1/158	26/39930	0.0979781	0.161529	0.0863669	IL6	1	Subpleural_Fb	MSigDB	2024.1.Hs
M4717	LI CISPLATIN RESISTANCE UP	1/158	26/39930	0.0979781	0.161529	0.0863669	CYP1B1	1	Subpleural_Fb	MSigDB	2024.1.Hs
M47561	KEGG MEDICUS REFERENCE CXCR4 GNB G RAC SIGNALING PATHWAY	1/158	26/39930	0.0979781	0.161529	0.0863669	CXCL12	1	Subpleural_Fb	MSigDB	2024.1.Hs
M47565	KEGG MEDICUS REFERENCE TLR2 4 MAPK SIGNALING PATHWAY	1/158	26/39930	0.0979781	0.161529	0.0863669	MAP2K3	1	Subpleural_Fb	MSigDB	2024.1.Hs
M48805	HP VILLOUS ATROPHY	1/158	26/39930	0.0979781	0.161529	0.0863669	PCSK1	1	Subpleural_Fb	MSigDB	2024.1.Hs
M708	REACTOME A TETRASACCHARIDE LINKER SEQUENCE IS REQUIRED FOR GAG SYNTHESIS	1/158	26/39930	0.0979781	0.161529	0.0863669	DCN	1	Subpleural_Fb	MSigDB	2024.1.Hs
M8224	ROYLANCE BREAST CANCER 16Q COPY NUMBER DN	1/158	26/39930	0.0979781	0.161529	0.0863669	MMP2	1	Subpleural_Fb	MSigDB	2024.1.Hs
M979	REACTOME N GLYCAN ANTENNAE ELONGATION IN THE MEDIAL TRANS GOLGI	1/158	26/39930	0.0979781	0.161529	0.0863669	B4GALT1	1	Subpleural_Fb	MSigDB	2024.1.Hs
M982	REACTOME REGULATION OF IFNA IFNB SIGNALING	1/158	26/39930	0.0979781	0.161529	0.0863669	SOCS3	1	Subpleural_Fb	MSigDB	2024.1.Hs
M9636	GOMF CARBOHYDRATE BINDING	3/158	278/39930	0.0985915	0.162524	0.0868989	COLEC12/PTX3/SLC2A3	3	Subpleural_Fb	MSigDB	2024.1.Hs
M15968	GOBP CAMERA TYPE EYE MORPHOGENESIS	2/158	134/39930	0.0989649	0.162943	0.087123	ALDH1A3/VEGFA	2	Subpleural_Fb	MSigDB	2024.1.Hs
M2671	MORF CDH4	2/158	134/39930	0.0989649	0.162943	0.087123	ELL2/FOSL1	2	Subpleural_Fb	MSigDB	2024.1.Hs
M31089	MIR8070	2/158	134/39930	0.0989649	0.162943	0.087123	ZNF331/MGP	2	Subpleural_Fb	MSigDB	2024.1.Hs
M34619	HP ABNORMALITY OF THE ANTERIOR FONTANELLE	2/158	134/39930	0.0989649	0.162943	0.087123	WT1/MMP2	2	Subpleural_Fb	MSigDB	2024.1.Hs
M35370	HP PULMONIC STENOSIS	2/158	134/39930	0.0989649	0.162943	0.087123	GATA6/MGP	2	Subpleural_Fb	MSigDB	2024.1.Hs
M36410	HP STAGE 5 CHRONIC KIDNEY DISEASE	2/158	134/39930	0.0989649	0.162943	0.087123	C3/WT1	2	Subpleural_Fb	MSigDB	2024.1.Hs
M36495	HP FOCAL DYSTONIA	2/158	134/39930	0.0989649	0.162943	0.087123	GCH1/NR4A2	2	Subpleural_Fb	MSigDB	2024.1.Hs
M39133	AIZARANI LIVER C34 MHC II POS B CELLS	2/158	134/39930	0.0989649	0.162943	0.087123	EGR3/KLF2	2	Subpleural_Fb	MSigDB	2024.1.Hs
M43268	HP PULMONARY HYPOPLASIA	2/158	134/39930	0.0989649	0.162943	0.087123	GATA6/WT1	2	Subpleural_Fb	MSigDB	2024.1.Hs
M46081	HP ABNORMAL EKG	2/158	134/39930	0.0989649	0.162943	0.087123	CDKN1A/GATA6	2	Subpleural_Fb	MSigDB	2024.1.Hs
M6097	PR 02	2/158	134/39930	0.0989649	0.162943	0.087123	CDKN1A/LOX	2	Subpleural_Fb	MSigDB	2024.1.Hs
M8917	GSE34217 MIR17 92 OVEREXPRESS VS WT ACT CD8 TCELL UP	2/158	134/39930	0.0989649	0.162943	0.087123	MYC/PIM1	2	Subpleural_Fb	MSigDB	2024.1.Hs
M2013	MIKKELSEN NPC ICP WITH H3K4ME3	4/158	442/39930	0.0991782	0.163278	0.087302	ADAMTS4/AOX1/KDM6B/HSPB6	4	Subpleural_Fb	MSigDB	2024.1.Hs
M19534	CACTGCC MIR34A MIR34C MIR449	3/158	279/39930	0.0993885	0.163559	0.0874521	NR4A2/VEGFA/SERPINE1	3	Subpleural_Fb	MSigDB	2024.1.Hs
M3647	GR Q6 01	3/158	279/39930	0.0993885	0.163559	0.0874521	DLG2/LOX/DCUN1D3	3	Subpleural_Fb	MSigDB	2024.1.Hs
M40092	DESCARTES MAIN FETAL CORNEAL AND CONJUNCTIVAL EPITHELIAL CELLS	3/158	279/39930	0.0993885	0.163559	0.0874521	NR4A1/NR4A2/RARRES1	3	Subpleural_Fb	MSigDB	2024.1.Hs
M41373	HP JOINT CONTRACTURE OF THE HAND	3/158	279/39930	0.0993885	0.163559	0.0874521	ADAMTS15/FGFR1/MMP2	3	Subpleural_Fb	MSigDB	2024.1.Hs
M14743	GOBP POSITIVE REGULATION OF PRODUCTION OF MOLECULAR MEDIATOR OF IMMUNE RESPONSE	2/158	135/39930	0.100202	0.164717	0.0880712	IL6/NR4A3	2	Subpleural_Fb	MSigDB	2024.1.Hs
M19614	MODULE 292	2/158	135/39930	0.100202	0.164717	0.0880712	CYP1B1/THBS1	2	Subpleural_Fb	MSigDB	2024.1.Hs
M2832	PDGF UP.V1 DN	2/158	135/39930	0.100202	0.164717	0.0880712	BHLHE40/AOX1	2	Subpleural_Fb	MSigDB	2024.1.Hs
M2906	GSE13522 CTRL VS T CRUZI Y STRAIN INF SKIN BALBC MOUSE UP	2/158	135/39930	0.100202	0.164717	0.0880712	ICAM1/TXNRD1	2	Subpleural_Fb	MSigDB	2024.1.Hs
M31151	MIR30C 2 3P	2/158	135/39930	0.100202	0.164717	0.0880712	NAMPT/LOX	2	Subpleural_Fb	MSigDB	2024.1.Hs
M31165	MIR936	2/158	135/39930	0.100202	0.164717	0.0880712	HAS1/ITPKC	2	Subpleural_Fb	MSigDB	2024.1.Hs
M31181	MIR216A 5P	2/158	135/39930	0.100202	0.164717	0.0880712	ATP1B3/EGR3	2	Subpleural_Fb	MSigDB	2024.1.Hs
M36261	HP GENERALIZED MUSCLE WEAKNESS	2/158	135/39930	0.100202	0.164717	0.0880712	SLC2A3/BAG3	2	Subpleural_Fb	MSigDB	2024.1.Hs
M42547	WP MEASLES VIRUS INFECTION	2/158	135/39930	0.100202	0.164717	0.0880712	IL6/NFKBIA	2	Subpleural_Fb	MSigDB	2024.1.Hs
M428	GSE9946 MATURE STIMULATORY VS PROSTAGLANDINE2 TREATED MATURE DC UP	2/158	135/39930	0.100202	0.164717	0.0880712	PTGIS/ITPKC	2	Subpleural_Fb	MSigDB	2024.1.Hs
M474	GSE13887 ACT CD4 VS NO TREATED CD4 TCELL DN	2/158	135/39930	0.100202	0.164717	0.0880712	GATA6/IGF1	2	Subpleural_Fb	MSigDB	2024.1.Hs
M34790	HP MYOPIA	4/158	444/39930	0.100405	0.165033	0.0882404	IGF1/B4GALT1/CYP1B1/LOX	4	Subpleural_Fb	MSigDB	2024.1.Hs
M35763	HP INCOORDINATION	3/158	281/39930	0.10099	0.165539	0.0885108	GCH1/NR4A2/SLC2A3	3	Subpleural_Fb	MSigDB	2024.1.Hs
M14771	GOBP STEROID HORMONE MEDIATED SIGNALING PATHWAY	2/158	136/39930	0.101444	0.165539	0.0885108	NR4A3/SFRP1	2	Subpleural_Fb	MSigDB	2024.1.Hs
M18155	KEGG INSULIN SIGNALING PATHWAY	2/158	136/39930	0.101444	0.165539	0.0885108	SOCS3/SREBF1	2	Subpleural_Fb	MSigDB	2024.1.Hs
M18693	XBP1 01	2/158	136/39930	0.101444	0.165539	0.0885108	NR4A3/PIM1	2	Subpleural_Fb	MSigDB	2024.1.Hs
M19425	GOBP POSITIVE REGULATION OF NF KAPPAB TRANSCRIPTION FACTOR ACTIVITY	2/158	136/39930	0.101444	0.165539	0.0885108	CLU/IL6	2	Subpleural_Fb	MSigDB	2024.1.Hs
M31367	MIR8080	2/158	136/39930	0.101444	0.165539	0.0885108	NR4A3/NFKBIZ	2	Subpleural_Fb	MSigDB	2024.1.Hs
M31390	MIR215 3P	2/158	136/39930	0.101444	0.165539	0.0885108	C7/NR4A1	2	Subpleural_Fb	MSigDB	2024.1.Hs
M31487	MIR506 5P	2/158	136/39930	0.101444	0.165539	0.0885108	DEPTOR/SERPINF2	2	Subpleural_Fb	MSigDB	2024.1.Hs
M36003	HP RECURRENT FRACTURES	2/158	136/39930	0.101444	0.165539	0.0885108	SERPINF1/FGFR1	2	Subpleural_Fb	MSigDB	2024.1.Hs
M36412	HP EXCESSIVE SALIVATION	2/158	136/39930	0.101444	0.165539	0.0885108	GCH1/FBLN1	2	Subpleural_Fb	MSigDB	2024.1.Hs
M36865	HP ABNORMAL LIMB EPIPHYSIS MORPHOLOGY	2/158	136/39930	0.101444	0.165539	0.0885108	MGP/PDE4D	2	Subpleural_Fb	MSigDB	2024.1.Hs
M4741	KEGG SYSTEMIC LUPUS ERYTHEMATOSUS	2/158	136/39930	0.101444	0.165539	0.0885108	C3/C7	2	Subpleural_Fb	MSigDB	2024.1.Hs
M10944	GOBP PEPTIDE CROSS LINKING	1/158	27/39930	0.10155	0.165539	0.0885108	THBS1	1	Subpleural_Fb	MSigDB	2024.1.Hs
M11122	GOBP POSITIVE REGULATION OF CHOLESTEROL EFFLUX	1/158	27/39930	0.10155	0.165539	0.0885108	NFKBIA	1	Subpleural_Fb	MSigDB	2024.1.Hs
M11623	GOBP CELL PROLIFERATION IN FOREBRAIN	1/158	27/39930	0.10155	0.165539	0.0885108	FGFR1	1	Subpleural_Fb	MSigDB	2024.1.Hs
M12390	GOBP REGULATION OF FEEDING BEHAVIOR	1/158	27/39930	0.10155	0.165539	0.0885108	NR4A3	1	Subpleural_Fb	MSigDB	2024.1.Hs
M1245	LI WILMS TUMOR VS FETAL KIDNEY 2 UP	1/158	27/39930	0.10155	0.165539	0.0885108	IGF1	1	Subpleural_Fb	MSigDB	2024.1.Hs
M12681	GOBP NEGATIVE REGULATION OF AMINE TRANSPORT	1/158	27/39930	0.10155	0.165539	0.0885108	RGS2	1	Subpleural_Fb	MSigDB	2024.1.Hs
M12792	GOBP REGULATION OF CARDIAC MUSCLE CONTRACTION BY CALCIUM ION SIGNALING	1/158	27/39930	0.10155	0.165539	0.0885108	ATP2A2	1	Subpleural_Fb	MSigDB	2024.1.Hs
M12975	BIOCARTA VEGF PATHWAY	1/158	27/39930	0.10155	0.165539	0.0885108	VEGFA	1	Subpleural_Fb	MSigDB	2024.1.Hs
M13693	GOBP POSITIVE REGULATION OF RECEPTOR INTERNALIZATION	1/158	27/39930	0.10155	0.165539	0.0885108	VEGFA	1	Subpleural_Fb	MSigDB	2024.1.Hs
M1391	SHIN B CELL LYMPHOMA CLUSTER 7	1/158	27/39930	0.10155	0.165539	0.0885108	ZFP36	1	Subpleural_Fb	MSigDB	2024.1.Hs
M14527	GOBP GLOMERULAR EPITHELIUM DEVELOPMENT	1/158	27/39930	0.10155	0.165539	0.0885108	WT1	1	Subpleural_Fb	MSigDB	2024.1.Hs
M14546	GOBP POSITIVE REGULATION OF ACTIVATED T CELL PROLIFERATION	1/158	27/39930	0.10155	0.165539	0.0885108	IGF1	1	Subpleural_Fb	MSigDB	2024.1.Hs
M14667	GOBP POSITIVE REGULATION OF INTERLEUKIN 17 PRODUCTION	1/158	27/39930	0.10155	0.165539	0.0885108	IL6	1	Subpleural_Fb	MSigDB	2024.1.Hs
M15562	GOBP PROTEIN REFOLDING	1/158	27/39930	0.10155	0.165539	0.0885108	HSPB6	1	Subpleural_Fb	MSigDB	2024.1.Hs
M15691	GOBP POSITIVE REGULATION OF LIPID STORAGE	1/158	27/39930	0.10155	0.165539	0.0885108	C3	1	Subpleural_Fb	MSigDB	2024.1.Hs
M16227	REACTOME CHOLESTEROL BIOSYNTHESIS	1/158	27/39930	0.10155	0.165539	0.0885108	SREBF1	1	Subpleural_Fb	MSigDB	2024.1.Hs
M16296	GOBP REGULATION OF ACTIVIN RECEPTOR SIGNALING PATHWAY	1/158	27/39930	0.10155	0.165539	0.0885108	FSTL3	1	Subpleural_Fb	MSigDB	2024.1.Hs
M16507	GOBP PROTEIN AUTOPROCESSING	1/158	27/39930	0.10155	0.165539	0.0885108	PCSK1	1	Subpleural_Fb	MSigDB	2024.1.Hs
M16578	GOBP POSITIVE REGULATION OF STEROID METABOLIC PROCESS	1/158	27/39930	0.10155	0.165539	0.0885108	SREBF1	1	Subpleural_Fb	MSigDB	2024.1.Hs
M17872	GOMF IONOTROPIC GLUTAMATE RECEPTOR BINDING	1/158	27/39930	0.10155	0.165539	0.0885108	DLG2	1	Subpleural_Fb	MSigDB	2024.1.Hs
M18050	GOMF ATPASE ACTIVATOR ACTIVITY	1/158	27/39930	0.10155	0.165539	0.0885108	ATP1B3	1	Subpleural_Fb	MSigDB	2024.1.Hs
M18245	GOMF SCAVENGER RECEPTOR ACTIVITY	1/158	27/39930	0.10155	0.165539	0.0885108	COLEC12	1	Subpleural_Fb	MSigDB	2024.1.Hs
M18571	GOMF FERROUS IRON BINDING	1/158	27/39930	0.10155	0.165539	0.0885108	FTH1	1	Subpleural_Fb	MSigDB	2024.1.Hs
M18611	GOMF TRANSFERASE ACTIVITY TRANSFERRING NITROGENOUS GROUPS	1/158	27/39930	0.10155	0.165539	0.0885108	GFPT2	1	Subpleural_Fb	MSigDB	2024.1.Hs
M18987	GOMF 2 IRON 2 SULFUR CLUSTER BINDING	1/158	27/39930	0.10155	0.165539	0.0885108	AOX1	1	Subpleural_Fb	MSigDB	2024.1.Hs
M1998	BYSTRYKH HEMATOPOIESIS STEM CELL SCP2 QTL TRANS	1/158	27/39930	0.10155	0.165539	0.0885108	LIF	1	Subpleural_Fb	MSigDB	2024.1.Hs
M23181	GOBP REGULATION OF T CELL DIFFERENTIATION IN THYMUS	1/158	27/39930	0.10155	0.165539	0.0885108	EGR3	1	Subpleural_Fb	MSigDB	2024.1.Hs
M23407	GOBP STEROID HORMONE SECRETION	1/158	27/39930	0.10155	0.165539	0.0885108	C1QTNF1	1	Subpleural_Fb	MSigDB	2024.1.Hs
M23580	GOBP PEPTIDE BIOSYNTHETIC PROCESS	1/158	27/39930	0.10155	0.165539	0.0885108	PCSK1	1	Subpleural_Fb	MSigDB	2024.1.Hs
M2383	SCHMIDT POR TARGETS IN LIMB BUD UP	1/158	27/39930	0.10155	0.165539	0.0885108	LDLR	1	Subpleural_Fb	MSigDB	2024.1.Hs
M24852	GOBP POSTSYNAPTIC MODULATION OF CHEMICAL SYNAPTIC TRANSMISSION	1/158	27/39930	0.10155	0.165539	0.0885108	EIF4A3	1	Subpleural_Fb	MSigDB	2024.1.Hs
M25295	GOBP INHIBITORY SYNAPSE ASSEMBLY	1/158	27/39930	0.10155	0.165539	0.0885108	SEMA4A	1	Subpleural_Fb	MSigDB	2024.1.Hs
M25367	GOBP POSITIVE REGULATION OF VASCULAR ENDOTHELIAL CELL PROLIFERATION	1/158	27/39930	0.10155	0.165539	0.0885108	FGFR1	1	Subpleural_Fb	MSigDB	2024.1.Hs
M27217	REACTOME SYNDECAN INTERACTIONS	1/158	27/39930	0.10155	0.165539	0.0885108	THBS1	1	Subpleural_Fb	MSigDB	2024.1.Hs
M287	BIOCARTA ERK PATHWAY	1/158	27/39930	0.10155	0.165539	0.0885108	MYC	1	Subpleural_Fb	MSigDB	2024.1.Hs
M29097	GOBP POSITIVE REGULATION OF COLLAGEN METABOLIC PROCESS	1/158	27/39930	0.10155	0.165539	0.0885108	SERPINF2	1	Subpleural_Fb	MSigDB	2024.1.Hs
M29359	GOBP NEGATIVE REGULATION OF VIRAL LIFE CYCLE	1/158	27/39930	0.10155	0.165539	0.0885108	PTX3	1	Subpleural_Fb	MSigDB	2024.1.Hs
M32607	MIR4453	1/158	27/39930	0.10155	0.165539	0.0885108	BHLHE40	1	Subpleural_Fb	MSigDB	2024.1.Hs
M32611	MIR4538	1/158	27/39930	0.10155	0.165539	0.0885108	BHLHE40	1	Subpleural_Fb	MSigDB	2024.1.Hs
M34283	GOBP CELL JUNCTION DISASSEMBLY	1/158	27/39930	0.10155	0.165539	0.0885108	C3	1	Subpleural_Fb	MSigDB	2024.1.Hs
M34731	HP CHOANAL STENOSIS	1/158	27/39930	0.10155	0.165539	0.0885108	FGFR1	1	Subpleural_Fb	MSigDB	2024.1.Hs
M34800	HP BUPHTHALMOS	1/158	27/39930	0.10155	0.165539	0.0885108	CYP1B1	1	Subpleural_Fb	MSigDB	2024.1.Hs
M35119	HP PAPILLEDEMA	1/158	27/39930	0.10155	0.165539	0.0885108	MMP2	1	Subpleural_Fb	MSigDB	2024.1.Hs
M35821	HP AQUEDUCTAL STENOSIS	1/158	27/39930	0.10155	0.165539	0.0885108	FGFR1	1	Subpleural_Fb	MSigDB	2024.1.Hs
M35849	HP MYELOMENINGOCELE	1/158	27/39930	0.10155	0.165539	0.0885108	CCL2	1	Subpleural_Fb	MSigDB	2024.1.Hs
M36550	HP CRANIOFACIAL HYPEROSTOSIS	1/158	27/39930	0.10155	0.165539	0.0885108	FGFR1	1	Subpleural_Fb	MSigDB	2024.1.Hs
M36554	HP BEAKING OF VERTEBRAL BODIES	1/158	27/39930	0.10155	0.165539	0.0885108	SERPINF1	1	Subpleural_Fb	MSigDB	2024.1.Hs
M37740	HP ABNORMAL FALLOPIAN TUBE MORPHOLOGY	1/158	27/39930	0.10155	0.165539	0.0885108	WT1	1	Subpleural_Fb	MSigDB	2024.1.Hs
M37769	HP ABNORMAL LEFT VENTRICULAR OUTFLOW TRACT MORPHOLOGY	1/158	27/39930	0.10155	0.165539	0.0885108	FGFR1	1	Subpleural_Fb	MSigDB	2024.1.Hs
M37820	HP METOPIC SYNOSTOSIS	1/158	27/39930	0.10155	0.165539	0.0885108	FGFR1	1	Subpleural_Fb	MSigDB	2024.1.Hs
M38030	HP SUBCORTICAL CEREBRAL ATROPHY	1/158	27/39930	0.10155	0.165539	0.0885108	FGFR1	1	Subpleural_Fb	MSigDB	2024.1.Hs
M38037	HP HODGKIN LYMPHOMA	1/158	27/39930	0.10155	0.165539	0.0885108	COL14A1	1	Subpleural_Fb	MSigDB	2024.1.Hs
M38298	HP ABNORMAL MORPHOLOGY OF THE CHOROIDAL VASCULATURE	1/158	27/39930	0.10155	0.165539	0.0885108	FBLN1	1	Subpleural_Fb	MSigDB	2024.1.Hs
M38780	HP NEOPLASM OF THE ADRENAL CORTEX	1/158	27/39930	0.10155	0.165539	0.0885108	CDKN1A	1	Subpleural_Fb	MSigDB	2024.1.Hs
M38868	HP LYMPHOCYTOSIS	1/158	27/39930	0.10155	0.165539	0.0885108	NFKBIA	1	Subpleural_Fb	MSigDB	2024.1.Hs
M38908	HP SKIN VESICLE	1/158	27/39930	0.10155	0.165539	0.0885108	ATP2A2	1	Subpleural_Fb	MSigDB	2024.1.Hs
M39609	WP FOLLICLE STIMULATING HORMONE FSH SIGNALING	1/158	27/39930	0.10155	0.165539	0.0885108	SGK1	1	Subpleural_Fb	MSigDB	2024.1.Hs
M39838	WP FGFR3 SIGNALING IN CHONDROCYTE PROLIFERATION AND TERMINAL DIFFERENTIATION	1/158	27/39930	0.10155	0.165539	0.0885108	CDKN1A	1	Subpleural_Fb	MSigDB	2024.1.Hs
M39899	WP INTRACELLULAR TRAFFICKING PROTEINS INVOLVED IN CMT NEUROPATHY	1/158	27/39930	0.10155	0.165539	0.0885108	LITAF	1	Subpleural_Fb	MSigDB	2024.1.Hs
M41009	HOEK MYELOID DENDRITIC CELL 2011 2012 TIV ADULT 7DY UP	1/158	27/39930	0.10155	0.165539	0.0885108	PTX3	1	Subpleural_Fb	MSigDB	2024.1.Hs
M41063	GAUCHER PBMC YF VAX STAMARIL UNKNOWN AGE 28DY UP	1/158	27/39930	0.10155	0.165539	0.0885108	CSRNP1	1	Subpleural_Fb	MSigDB	2024.1.Hs
M41804	REACTOME PYROPTOSIS	1/158	27/39930	0.10155	0.165539	0.0885108	IRF1	1	Subpleural_Fb	MSigDB	2024.1.Hs
M4447	SHARMA PILOCYTIC ASTROCYTOMA LOCATION UP	1/158	27/39930	0.10155	0.165539	0.0885108	LUM	1	Subpleural_Fb	MSigDB	2024.1.Hs
M45440	HP NODULAR CHANGES AFFECTING THE EYELIDS	1/158	27/39930	0.10155	0.165539	0.0885108	LDLR	1	Subpleural_Fb	MSigDB	2024.1.Hs
M45488	HP ABNORMAL ASCENDING AORTA MORPHOLOGY	1/158	27/39930	0.10155	0.165539	0.0885108	LOX	1	Subpleural_Fb	MSigDB	2024.1.Hs
M48011	REACTOME CARDIOGENESIS	1/158	27/39930	0.10155	0.165539	0.0885108	GATA6	1	Subpleural_Fb	MSigDB	2024.1.Hs
M532	REACTOME G0 AND EARLY G1	1/158	27/39930	0.10155	0.165539	0.0885108	MYC	1	Subpleural_Fb	MSigDB	2024.1.Hs
M5570	HAHTOLA MYCOSIS FUNGOIDES SKIN DN	1/158	27/39930	0.10155	0.165539	0.0885108	B4GALT1	1	Subpleural_Fb	MSigDB	2024.1.Hs
M6308	GNF2 RPA1	1/158	27/39930	0.10155	0.165539	0.0885108	OSR1	1	Subpleural_Fb	MSigDB	2024.1.Hs
M643	REACTOME ACYL CHAIN REMODELLING OF PC	1/158	27/39930	0.10155	0.165539	0.0885108	PLA2G2A	1	Subpleural_Fb	MSigDB	2024.1.Hs
M7739	BIOCARTA PYK2 PATHWAY	1/158	27/39930	0.10155	0.165539	0.0885108	MAP2K3	1	Subpleural_Fb	MSigDB	2024.1.Hs
M37824	HP ABNORMALITY OF UPPER LIP VERMILLION	4/158	446/39930	0.101639	0.165668	0.08858	B4GALT1/GAS1/FGFR1/PDE4D	4	Subpleural_Fb	MSigDB	2024.1.Hs
M17266	chr5q31	3/158	282/39930	0.101795	0.165906	0.0887072	EGR1/IRF1/PDLIM4	3	Subpleural_Fb	MSigDB	2024.1.Hs
M15061	HAND1E47 01	3/158	283/39930	0.102603	0.1671	0.0893456	C7/BHLHE40/ZFP36L1	3	Subpleural_Fb	MSigDB	2024.1.Hs
M30708	MIR6780B 5P	3/158	283/39930	0.102603	0.1671	0.0893456	EGR3/IGFBP4/PAMR1	3	Subpleural_Fb	MSigDB	2024.1.Hs
M30710	MIR4725 3P	3/158	283/39930	0.102603	0.1671	0.0893456	EGR3/IGFBP4/PAMR1	3	Subpleural_Fb	MSigDB	2024.1.Hs
M13121	MODULE 171	2/158	137/39930	0.102691	0.1671	0.0893456	CYP1B1/THBS1	2	Subpleural_Fb	MSigDB	2024.1.Hs
M14088	GOBP POSITIVE REGULATION OF LYMPHOCYTE DIFFERENTIATION	2/158	137/39930	0.102691	0.1671	0.0893456	EGR3/NFKBIZ	2	Subpleural_Fb	MSigDB	2024.1.Hs
M2928	GSE13522 CTRL VS T CRUZI Y STRAIN INF SKIN BALBC MOUSE DN	2/158	137/39930	0.102691	0.1671	0.0893456	RGS2/UGCG	2	Subpleural_Fb	MSigDB	2024.1.Hs
M31191	MIR30C 1 3P	2/158	137/39930	0.102691	0.1671	0.0893456	NAMPT/LOX	2	Subpleural_Fb	MSigDB	2024.1.Hs
M31194	MIR5584 3P	2/158	137/39930	0.102691	0.1671	0.0893456	RGS2/ATP2A2	2	Subpleural_Fb	MSigDB	2024.1.Hs
M37616	HP ABNORMALITY OF THE DIENCEPHALON	2/158	137/39930	0.102691	0.1671	0.0893456	GAS1/FGFR1	2	Subpleural_Fb	MSigDB	2024.1.Hs
M38826	HP CHEST PAIN	2/158	137/39930	0.102691	0.1671	0.0893456	GATA6/LOX	2	Subpleural_Fb	MSigDB	2024.1.Hs
M415	GSE9946 IMMATURE VS MATURE STIMULATORY DC UP	2/158	137/39930	0.102691	0.1671	0.0893456	SH3BP5/ZFP36	2	Subpleural_Fb	MSigDB	2024.1.Hs
M41739	RIEGE DELTANP63 DIRECT TARGETS UP	2/158	137/39930	0.102691	0.1671	0.0893456	FOSL1/LDLR	2	Subpleural_Fb	MSigDB	2024.1.Hs
M418	GSE9946 IMMATURE VS LISTERIA INF MATURE DC UP	2/158	137/39930	0.102691	0.1671	0.0893456	SH3BP5/THBS1	2	Subpleural_Fb	MSigDB	2024.1.Hs
M429	GSE9946 MATURE STIMULATORY VS PROSTAGLANDINE2 TREATED MATURE DC DN	2/158	137/39930	0.102691	0.1671	0.0893456	IL6/SMOC2	2	Subpleural_Fb	MSigDB	2024.1.Hs
M4595	MODULE 436	2/158	137/39930	0.102691	0.1671	0.0893456	CYP1B1/THBS1	2	Subpleural_Fb	MSigDB	2024.1.Hs
M8919	GSE37319 WT VS RC3H1 KO CD44LOW CD8 TCELL DN	2/158	137/39930	0.102691	0.1671	0.0893456	KLF10/DHRS3	2	Subpleural_Fb	MSigDB	2024.1.Hs
M30591	MIR6835 3P	4/158	449/39930	0.103503	0.168406	0.0900437	CRISPLD2/GFPT2/NR4A3/DLG2	4	Subpleural_Fb	MSigDB	2024.1.Hs
M17450	LIU SOX4 TARGETS UP	2/158	138/39930	0.103941	0.168967	0.0903441	LIF/THBS1	2	Subpleural_Fb	MSigDB	2024.1.Hs
M18413	chr12q23	2/158	138/39930	0.103941	0.168967	0.0903441	IGF1/TXNRD1	2	Subpleural_Fb	MSigDB	2024.1.Hs
M2435	WAMUNYOKOLI OVARIAN CANCER GRADES 1 2 UP	2/158	138/39930	0.103941	0.168967	0.0903441	ELL2/CPD	2	Subpleural_Fb	MSigDB	2024.1.Hs
M2759	PTEN DN.V2 UP	2/158	138/39930	0.103941	0.168967	0.0903441	ANGPTL4/ALDH1A3	2	Subpleural_Fb	MSigDB	2024.1.Hs
M2977	GSE14386 UNTREATED VS IFNA TREATED ACT PBMC MS PATIENT UP	2/158	138/39930	0.103941	0.168967	0.0903441	PIM3/SBNO2	2	Subpleural_Fb	MSigDB	2024.1.Hs
M31210	MIR21 3P	2/158	138/39930	0.103941	0.168967	0.0903441	ELL2/LOX	2	Subpleural_Fb	MSigDB	2024.1.Hs
M31252	MIR542 3P	2/158	138/39930	0.103941	0.168967	0.0903441	TNFSF14/CCDC71L	2	Subpleural_Fb	MSigDB	2024.1.Hs
M31346	MIR3688 5P	2/158	138/39930	0.103941	0.168967	0.0903441	FGF7/PAPPA	2	Subpleural_Fb	MSigDB	2024.1.Hs
M34537	HP NEPHROTIC SYNDROME	2/158	138/39930	0.103941	0.168967	0.0903441	C3/WT1	2	Subpleural_Fb	MSigDB	2024.1.Hs
M2196	GABRIELY MIR21 TARGETS	3/158	286/39930	0.10504	0.169887	0.0908358	LONRF2/PTGFR/OSR1	3	Subpleural_Fb	MSigDB	2024.1.Hs
M34791	HP RETINAL DEGENERATION	3/158	286/39930	0.10504	0.169887	0.0908358	SEMA4A/SLC19A2/FBLN1	3	Subpleural_Fb	MSigDB	2024.1.Hs
M10626	GOBP RESPONSE TO IMMOBILIZATION STRESS	1/158	28/39930	0.105107	0.169887	0.0908358	SOD2	1	Subpleural_Fb	MSigDB	2024.1.Hs
M11035	GOBP NEGATIVE REGULATION OF GLIAL CELL DIFFERENTIATION	1/158	28/39930	0.105107	0.169887	0.0908358	LDLR	1	Subpleural_Fb	MSigDB	2024.1.Hs
M11286	GOBP PROTEIN NEDDYLATION	1/158	28/39930	0.105107	0.169887	0.0908358	DCUN1D3	1	Subpleural_Fb	MSigDB	2024.1.Hs
M12117	GOBP REGULATION OF ANDROGEN RECEPTOR SIGNALING PATHWAY	1/158	28/39930	0.105107	0.169887	0.0908358	SFRP1	1	Subpleural_Fb	MSigDB	2024.1.Hs
M12131	GOBP NEGATIVE REGULATION OF STEM CELL PROLIFERATION	1/158	28/39930	0.105107	0.169887	0.0908358	FBLN1	1	Subpleural_Fb	MSigDB	2024.1.Hs
M12468	GOBP REGULATION OF MACROPHAGE CHEMOTAXIS	1/158	28/39930	0.105107	0.169887	0.0908358	THBS1	1	Subpleural_Fb	MSigDB	2024.1.Hs
M12717	LOPES METHYLATED IN COLON CANCER DN	1/158	28/39930	0.105107	0.169887	0.0908358	THBS1	1	Subpleural_Fb	MSigDB	2024.1.Hs
M13018	GOBP POSITIVE REGULATION OF OSTEOCLAST DIFFERENTIATION	1/158	28/39930	0.105107	0.169887	0.0908358	KLF10	1	Subpleural_Fb	MSigDB	2024.1.Hs
M13437	GOBP EMBRYONIC HINDLIMB MORPHOGENESIS	1/158	28/39930	0.105107	0.169887	0.0908358	OSR1	1	Subpleural_Fb	MSigDB	2024.1.Hs
M13762	GOBP REGULATION OF LIPOPOLYSACCHARIDE MEDIATED SIGNALING PATHWAY	1/158	28/39930	0.105107	0.169887	0.0908358	TRIB1	1	Subpleural_Fb	MSigDB	2024.1.Hs
M1387	SHIN B CELL LYMPHOMA CLUSTER 3	1/158	28/39930	0.105107	0.169887	0.0908358	ID2	1	Subpleural_Fb	MSigDB	2024.1.Hs
M15553	GOBP GMP METABOLIC PROCESS	1/158	28/39930	0.105107	0.169887	0.0908358	DLG2	1	Subpleural_Fb	MSigDB	2024.1.Hs
M15762	RORIE TARGETS OF EWSR1 FLI1 FUSION DN	1/158	28/39930	0.105107	0.169887	0.0908358	SFRP1	1	Subpleural_Fb	MSigDB	2024.1.Hs
M15784	GOBP REGULATION OF CARDIAC CONDUCTION	1/158	28/39930	0.105107	0.169887	0.0908358	ATP2A2	1	Subpleural_Fb	MSigDB	2024.1.Hs
M16203	GOBP CELLULAR RESPONSE TO DEXAMETHASONE STIMULUS	1/158	28/39930	0.105107	0.169887	0.0908358	SERPINF1	1	Subpleural_Fb	MSigDB	2024.1.Hs
M16379	GOBP SUBPALLIUM DEVELOPMENT	1/158	28/39930	0.105107	0.169887	0.0908358	ALDH1A3	1	Subpleural_Fb	MSigDB	2024.1.Hs
M16580	GOBP BONE MATURATION	1/158	28/39930	0.105107	0.169887	0.0908358	IGF1	1	Subpleural_Fb	MSigDB	2024.1.Hs
M16797	MODULE 318	1/158	28/39930	0.105107	0.169887	0.0908358	JUNB	1	Subpleural_Fb	MSigDB	2024.1.Hs
M17581	GOCC DESMOSOME	1/158	28/39930	0.105107	0.169887	0.0908358	B4GALT1	1	Subpleural_Fb	MSigDB	2024.1.Hs
M17631	MODULE 382	1/158	28/39930	0.105107	0.169887	0.0908358	IGF1	1	Subpleural_Fb	MSigDB	2024.1.Hs
M18555	MODULE 330	1/158	28/39930	0.105107	0.169887	0.0908358	CXCL12	1	Subpleural_Fb	MSigDB	2024.1.Hs
M18961	GOMF CHEMOREPELLENT ACTIVITY	1/158	28/39930	0.105107	0.169887	0.0908358	SEMA4A	1	Subpleural_Fb	MSigDB	2024.1.Hs
M18989	GOMF ALPHA ACTININ BINDING	1/158	28/39930	0.105107	0.169887	0.0908358	PDLIM4	1	Subpleural_Fb	MSigDB	2024.1.Hs
M19034	GOMF LAMININ BINDING	1/158	28/39930	0.105107	0.169887	0.0908358	THBS1	1	Subpleural_Fb	MSigDB	2024.1.Hs
M2183	WANG ADIPOGENIC GENES REPRESSED BY SIRT1	1/158	28/39930	0.105107	0.169887	0.0908358	IGFBP4	1	Subpleural_Fb	MSigDB	2024.1.Hs
M22255	GOBP ACUTE INFLAMMATORY RESPONSE TO ANTIGENIC STIMULUS	1/158	28/39930	0.105107	0.169887	0.0908358	C3	1	Subpleural_Fb	MSigDB	2024.1.Hs
M23243	GOBP TOLL LIKE RECEPTOR 3 SIGNALING PATHWAY	1/158	28/39930	0.105107	0.169887	0.0908358	COLEC12	1	Subpleural_Fb	MSigDB	2024.1.Hs
M23427	GOBP CD8 POSITIVE ALPHA BETA T CELL ACTIVATION	1/158	28/39930	0.105107	0.169887	0.0908358	IRF1	1	Subpleural_Fb	MSigDB	2024.1.Hs
M23875	GOBP COLLATERAL SPROUTING	1/158	28/39930	0.105107	0.169887	0.0908358	RGMA	1	Subpleural_Fb	MSigDB	2024.1.Hs
M24065	GOBP NEGATIVE REGULATION OF CARDIAC MUSCLE TISSUE GROWTH	1/158	28/39930	0.105107	0.169887	0.0908358	RGS2	1	Subpleural_Fb	MSigDB	2024.1.Hs
M29197	GOBP NEGATIVE REGULATION OF NUCLEOTIDE METABOLIC PROCESS	1/158	28/39930	0.105107	0.169887	0.0908358	IER3	1	Subpleural_Fb	MSigDB	2024.1.Hs
M29341	GOBP NEGATIVE REGULATION OF GLYCOPROTEIN METABOLIC PROCESS	1/158	28/39930	0.105107	0.169887	0.0908358	PTX3	1	Subpleural_Fb	MSigDB	2024.1.Hs
M32633	MIR4313	1/158	28/39930	0.105107	0.169887	0.0908358	FBLN1	1	Subpleural_Fb	MSigDB	2024.1.Hs
M34558	HP FEMALE HYPOGONADISM	1/158	28/39930	0.105107	0.169887	0.0908358	FGFR1	1	Subpleural_Fb	MSigDB	2024.1.Hs
M35048	HP ECTODERMAL DYSPLASIA	1/158	28/39930	0.105107	0.169887	0.0908358	NFKBIA	1	Subpleural_Fb	MSigDB	2024.1.Hs
M35951	HP PHEOCHROMOCYTOMA	1/158	28/39930	0.105107	0.169887	0.0908358	CDKN1A	1	Subpleural_Fb	MSigDB	2024.1.Hs
M36008	HP TRACHEAL STENOSIS	1/158	28/39930	0.105107	0.169887	0.0908358	MGP	1	Subpleural_Fb	MSigDB	2024.1.Hs
M37367	HP SUPERNUMERARY BONES OF THE AXIAL SKELETON	1/158	28/39930	0.105107	0.169887	0.0908358	GATA6	1	Subpleural_Fb	MSigDB	2024.1.Hs
M37513	HP ABNORMAL SALIVARY GLAND MORPHOLOGY	1/158	28/39930	0.105107	0.169887	0.0908358	ATP2A2	1	Subpleural_Fb	MSigDB	2024.1.Hs
M38667	HP LEIOMYOSARCOMA	1/158	28/39930	0.105107	0.169887	0.0908358	PLA2G2A	1	Subpleural_Fb	MSigDB	2024.1.Hs
M38938	HP AGENESIS OF LATERAL INCISOR	1/158	28/39930	0.105107	0.169887	0.0908358	FGFR1	1	Subpleural_Fb	MSigDB	2024.1.Hs
M39632	WP T CELL RECEPTOR AND COSTIMULATORY SIGNALING	1/158	28/39930	0.105107	0.169887	0.0908358	NFKBIA	1	Subpleural_Fb	MSigDB	2024.1.Hs
M40530	GOBP OLEFINIC COMPOUND BIOSYNTHETIC PROCESS	1/158	28/39930	0.105107	0.169887	0.0908358	EGR1	1	Subpleural_Fb	MSigDB	2024.1.Hs
M40994	HOFT CD4 POSITIVE ALPHA BETA MEMORY T CELL BCG VACCINE AGE 18 45YO ID 7DY TOP 100 DEG EX VIVO UP	1/158	28/39930	0.105107	0.169887	0.0908358	CPXM1	1	Subpleural_Fb	MSigDB	2024.1.Hs
M4290	LUI THYROID CANCER CLUSTER 3	1/158	28/39930	0.105107	0.169887	0.0908358	LITAF	1	Subpleural_Fb	MSigDB	2024.1.Hs
M4383	BIOCARTA NO1 PATHWAY	1/158	28/39930	0.105107	0.169887	0.0908358	VEGFA	1	Subpleural_Fb	MSigDB	2024.1.Hs
M45061	GOBP TYPE B PANCREATIC CELL DIFFERENTIATION	1/158	28/39930	0.105107	0.169887	0.0908358	GATA6	1	Subpleural_Fb	MSigDB	2024.1.Hs
M46036	GOMF NADPLUS PROTEIN ADP RIBOSYLTRANSFERASE ACTIVITY	1/158	28/39930	0.105107	0.169887	0.0908358	TIPARP	1	Subpleural_Fb	MSigDB	2024.1.Hs
M47241	HP HYDROMETROCOLPOS	1/158	28/39930	0.105107	0.169887	0.0908358	WT1	1	Subpleural_Fb	MSigDB	2024.1.Hs
M648	BIOCARTA G1 PATHWAY	1/158	28/39930	0.105107	0.169887	0.0908358	CDKN1A	1	Subpleural_Fb	MSigDB	2024.1.Hs
M672	CHIN BREAST CANCER COPY NUMBER UP	1/158	28/39930	0.105107	0.169887	0.0908358	MYC	1	Subpleural_Fb	MSigDB	2024.1.Hs
M77	PID WNT SIGNALING PATHWAY	1/158	28/39930	0.105107	0.169887	0.0908358	IGFBP4	1	Subpleural_Fb	MSigDB	2024.1.Hs
M837	REACTOME CREB1 PHOSPHORYLATION THROUGH NMDA RECEPTOR MEDIATED ACTIVATION OF RAS SIGNALING	1/158	28/39930	0.105107	0.169887	0.0908358	DLG2	1	Subpleural_Fb	MSigDB	2024.1.Hs
M8526	CHEN LUNG CANCER SURVIVAL	1/158	28/39930	0.105107	0.169887	0.0908358	SOD2	1	Subpleural_Fb	MSigDB	2024.1.Hs
M924	REACTOME PLATELET CALCIUM HOMEOSTASIS	1/158	28/39930	0.105107	0.169887	0.0908358	ATP2A2	1	Subpleural_Fb	MSigDB	2024.1.Hs
M9343	BOYAULT LIVER CANCER SUBCLASS G5 DN	1/158	28/39930	0.105107	0.169887	0.0908358	ICAM1	1	Subpleural_Fb	MSigDB	2024.1.Hs
M17820	GOBP ACTIN FILAMENT BASED MOVEMENT	2/158	139/39930	0.105196	0.169897	0.0908409	ATP2A2/PDE4D	2	Subpleural_Fb	MSigDB	2024.1.Hs
M2695	RELA DN.V1 DN	2/158	139/39930	0.105196	0.169897	0.0908409	C7/HAS1	2	Subpleural_Fb	MSigDB	2024.1.Hs
M2892	KRAS.KIDNEY UP.V1 UP	2/158	139/39930	0.105196	0.169897	0.0908409	SFRP1/GPNMB	2	Subpleural_Fb	MSigDB	2024.1.Hs
M2910	GSE13522 CTRL VS T CRUZI Y STRAIN INF SKIN IFNG KO DN	2/158	139/39930	0.105196	0.169897	0.0908409	ICAM1/TXNRD1	2	Subpleural_Fb	MSigDB	2024.1.Hs
M31431	MIR3140 5P	2/158	139/39930	0.105196	0.169897	0.0908409	EGR1/TNFSF14	2	Subpleural_Fb	MSigDB	2024.1.Hs
M34821	HP ABNORMAL SCLERA MORPHOLOGY	2/158	139/39930	0.105196	0.169897	0.0908409	SERPINF1/FGFR1	2	Subpleural_Fb	MSigDB	2024.1.Hs
M36070	HP NEOPLASM OF THE LIVER	2/158	139/39930	0.105196	0.169897	0.0908409	SEMA4A/WT1	2	Subpleural_Fb	MSigDB	2024.1.Hs
M8948	GSE37532 VISCERAL ADIPOSE TISSUE VS LN DERIVED PPARG KO TREG CD4 TCELL DN	2/158	139/39930	0.105196	0.169897	0.0908409	DHRS3/FOSL2	2	Subpleural_Fb	MSigDB	2024.1.Hs
M30799	MIR4496	3/158	287/39930	0.105858	0.170949	0.0914035	GCH1/DLG2/PAPPA	3	Subpleural_Fb	MSigDB	2024.1.Hs
M11997	GOBP POSITIVE REGULATION OF INTRACELLULAR TRANSPORT	2/158	140/39930	0.106455	0.171795	0.0918557	PLK3/BAG3	2	Subpleural_Fb	MSigDB	2024.1.Hs
M15085	GOBP REGULATION OF GENERATION OF PRECURSOR METABOLITES AND ENERGY	2/158	140/39930	0.106455	0.171795	0.0918557	IER3/IGF1	2	Subpleural_Fb	MSigDB	2024.1.Hs
M2893	KRAS.LUNG UP.V1 DN	2/158	140/39930	0.106455	0.171795	0.0918557	GPNMB/GAS1	2	Subpleural_Fb	MSigDB	2024.1.Hs
M30018	HOXD11 TARGET GENES	2/158	140/39930	0.106455	0.171795	0.0918557	FSTL3/PLK3	2	Subpleural_Fb	MSigDB	2024.1.Hs
M35143	HP CONSTRICTION OF PERIPHERAL VISUAL FIELD	2/158	140/39930	0.106455	0.171795	0.0918557	SEMA4A/CYP1B1	2	Subpleural_Fb	MSigDB	2024.1.Hs
M407	GSE11884 WT VS FURIN KO NAIVE CD4 TCELL UP	2/158	140/39930	0.106455	0.171795	0.0918557	ADAMTS4/FGFR1	2	Subpleural_Fb	MSigDB	2024.1.Hs
M466	GSE14413 UNSTIM VS IFNB STIM NIH3T3 CELLS UP	2/158	140/39930	0.106455	0.171795	0.0918557	CPXM1/ELL2	2	Subpleural_Fb	MSigDB	2024.1.Hs
M11456	GOBP NUCLEOSIDE PHOSPHATE BIOSYNTHETIC PROCESS	3/158	288/39930	0.106678	0.172121	0.0920302	NAMPT/PTGIS/NNMT	3	Subpleural_Fb	MSigDB	2024.1.Hs
M2749	MORF CAMK4	3/158	288/39930	0.106678	0.172121	0.0920302	COL14A1/FOSL1/PDE4D	3	Subpleural_Fb	MSigDB	2024.1.Hs
M36850	HP ABNORMAL DENTAL MORPHOLOGY	3/158	289/39930	0.1075	0.173414	0.0927216	NFKBIA/SMOC2/FGFR1	3	Subpleural_Fb	MSigDB	2024.1.Hs
M37926	HP MIDFACE RETRUSION	3/158	289/39930	0.1075	0.173414	0.0927216	MGP/FGFR1/PDE4D	3	Subpleural_Fb	MSigDB	2024.1.Hs
M14474	GOBP DETECTION OF ABIOTIC STIMULUS	2/158	141/39930	0.107718	0.173577	0.0928085	CXCL12/LXN	2	Subpleural_Fb	MSigDB	2024.1.Hs
M31198	MIR122B 3P	2/158	141/39930	0.107718	0.173577	0.0928085	ELL2/LOX	2	Subpleural_Fb	MSigDB	2024.1.Hs
M31208	MIR10395 3P	2/158	141/39930	0.107718	0.173577	0.0928085	CCDC71L/UGCG	2	Subpleural_Fb	MSigDB	2024.1.Hs
M31219	MIR633	2/158	141/39930	0.107718	0.173577	0.0928085	SLC19A2/OSR1	2	Subpleural_Fb	MSigDB	2024.1.Hs
M31323	MIR6079	2/158	141/39930	0.107718	0.173577	0.0928085	CCDC71L/SCARA5	2	Subpleural_Fb	MSigDB	2024.1.Hs
M31399	MIR6504 5P	2/158	141/39930	0.107718	0.173577	0.0928085	NR4A3/HSPB6	2	Subpleural_Fb	MSigDB	2024.1.Hs
M31461	MIR338 3P	2/158	141/39930	0.107718	0.173577	0.0928085	AKAP12/THBS1	2	Subpleural_Fb	MSigDB	2024.1.Hs
M37175	HP APLASIA HYPOPLASIA AFFECTING THE ANTERIOR SEGMENT OF THE EYE	2/158	141/39930	0.107718	0.173577	0.0928085	WT1/FGFR1	2	Subpleural_Fb	MSigDB	2024.1.Hs
M39006	REACTOME SARS COV 1 INFECTION	2/158	141/39930	0.107718	0.173577	0.0928085	NFKBIA/SERPINE1	2	Subpleural_Fb	MSigDB	2024.1.Hs
M39078	ZHONG PFC MAJOR TYPES NPCS	2/158	141/39930	0.107718	0.173577	0.0928085	SFRP1/SFRP2	2	Subpleural_Fb	MSigDB	2024.1.Hs
M9129	HMEF2 Q6	2/158	141/39930	0.107718	0.173577	0.0928085	AKAP12/NR4A1	2	Subpleural_Fb	MSigDB	2024.1.Hs
M10860	GOBP NUCLEOTIDE BINDING DOMAIN LEUCINE RICH REPEAT CONTAINING RECEPTOR SIGNALING PATHWAY	1/158	29/39930	0.108651	0.174021	0.0930463	NFKBIA	1	Subpleural_Fb	MSigDB	2024.1.Hs
M10897	GOBP REGULATION OF PROTEIN DEACETYLATION	1/158	29/39930	0.108651	0.174021	0.0930463	NNMT	1	Subpleural_Fb	MSigDB	2024.1.Hs
M1128	LANG MYB FAMILY TARGETS	1/158	29/39930	0.108651	0.174021	0.0930463	SLC20A1	1	Subpleural_Fb	MSigDB	2024.1.Hs
M11960	GOBP GLUTAMINE METABOLIC PROCESS	1/158	29/39930	0.108651	0.174021	0.0930463	GFPT2	1	Subpleural_Fb	MSigDB	2024.1.Hs
M12524	KEGG HISTIDINE METABOLISM	1/158	29/39930	0.108651	0.174021	0.0930463	ALDH1A3	1	Subpleural_Fb	MSigDB	2024.1.Hs
M12769	LU TUMOR VASCULATURE UP	1/158	29/39930	0.108651	0.174021	0.0930463	PAMR1	1	Subpleural_Fb	MSigDB	2024.1.Hs
M13027	GOBP REGULATION OF SYNCYTIUM FORMATION BY PLASMA MEMBRANE FUSION	1/158	29/39930	0.108651	0.174021	0.0930463	TNFSF14	1	Subpleural_Fb	MSigDB	2024.1.Hs
M13362	GOBP REGULATION OF CARDIAC MUSCLE CELL ACTION POTENTIAL	1/158	29/39930	0.108651	0.174021	0.0930463	ATP2A2	1	Subpleural_Fb	MSigDB	2024.1.Hs
M13810	GOBP CENTRAL NERVOUS SYSTEM PROJECTION NEURON AXONOGENESIS	1/158	29/39930	0.108651	0.174021	0.0930463	NR4A2	1	Subpleural_Fb	MSigDB	2024.1.Hs
M14475	GOBP OLIGOSACCHARIDE BIOSYNTHETIC PROCESS	1/158	29/39930	0.108651	0.174021	0.0930463	B4GALT1	1	Subpleural_Fb	MSigDB	2024.1.Hs
M14788	GOBP REGULATION OF SUPEROXIDE METABOLIC PROCESS	1/158	29/39930	0.108651	0.174021	0.0930463	GCH1	1	Subpleural_Fb	MSigDB	2024.1.Hs
M14971	BIOCARTA DEATH PATHWAY	1/158	29/39930	0.108651	0.174021	0.0930463	NFKBIA	1	Subpleural_Fb	MSigDB	2024.1.Hs
M15231	GOBP ISOPRENOID BIOSYNTHETIC PROCESS	1/158	29/39930	0.108651	0.174021	0.0930463	ALDH1A3	1	Subpleural_Fb	MSigDB	2024.1.Hs
M15757	MODULE 333	1/158	29/39930	0.108651	0.174021	0.0930463	IGF1	1	Subpleural_Fb	MSigDB	2024.1.Hs
M16061	STANELLE E2F1 TARGETS	1/158	29/39930	0.108651	0.174021	0.0930463	SERPINF2	1	Subpleural_Fb	MSigDB	2024.1.Hs
M16986	GOCC ENDOLYSOSOME	1/158	29/39930	0.108651	0.174021	0.0930463	LDLR	1	Subpleural_Fb	MSigDB	2024.1.Hs
M17862	GOMF MITOGEN ACTIVATED PROTEIN KINASE BINDING	1/158	29/39930	0.108651	0.174021	0.0930463	GCH1	1	Subpleural_Fb	MSigDB	2024.1.Hs
M17901	GOMF G PROTEIN ALPHA SUBUNIT BINDING	1/158	29/39930	0.108651	0.174021	0.0930463	RGS2	1	Subpleural_Fb	MSigDB	2024.1.Hs
M18106	GOMF LIPOPROTEIN PARTICLE RECEPTOR BINDING	1/158	29/39930	0.108651	0.174021	0.0930463	CLU	1	Subpleural_Fb	MSigDB	2024.1.Hs
M1820	MATZUK CENTRAL FOR FEMALE FERTILITY	1/158	29/39930	0.108651	0.174021	0.0930463	EGR1	1	Subpleural_Fb	MSigDB	2024.1.Hs
M18326	WILLIAMS ESR2 TARGETS UP	1/158	29/39930	0.108651	0.174021	0.0930463	APOD	1	Subpleural_Fb	MSigDB	2024.1.Hs
M18351	GOMF SUGAR TRANSMEMBRANE TRANSPORTER ACTIVITY	1/158	29/39930	0.108651	0.174021	0.0930463	SLC2A3	1	Subpleural_Fb	MSigDB	2024.1.Hs
M18353	GOMF NF KAPPAB BINDING	1/158	29/39930	0.108651	0.174021	0.0930463	NFKBIA	1	Subpleural_Fb	MSigDB	2024.1.Hs
M27408	REACTOME INTERCONVERSION OF NUCLEOTIDE DI AND TRIPHOSPHATES	1/158	29/39930	0.108651	0.174021	0.0930463	TXNRD1	1	Subpleural_Fb	MSigDB	2024.1.Hs
M27555	REACTOME TNFS BIND THEIR PHYSIOLOGICAL RECEPTORS	1/158	29/39930	0.108651	0.174021	0.0930463	TNFSF14	1	Subpleural_Fb	MSigDB	2024.1.Hs
M29056	GOBP FOLIC ACID CONTAINING COMPOUND METABOLIC PROCESS	1/158	29/39930	0.108651	0.174021	0.0930463	GCH1	1	Subpleural_Fb	MSigDB	2024.1.Hs
M2920	KEGG LINOLEIC ACID METABOLISM	1/158	29/39930	0.108651	0.174021	0.0930463	PLA2G2A	1	Subpleural_Fb	MSigDB	2024.1.Hs
M29210	GOBP PHOSPHATIDYLETHANOLAMINE METABOLIC PROCESS	1/158	29/39930	0.108651	0.174021	0.0930463	PLA2G2A	1	Subpleural_Fb	MSigDB	2024.1.Hs
M29808	REACTOME EGR2 AND SOX10 MEDIATED INITIATION OF SCHWANN CELL MYELINATION	1/158	29/39930	0.108651	0.174021	0.0930463	LAMA2	1	Subpleural_Fb	MSigDB	2024.1.Hs
M32596	MIR7160 3P	1/158	29/39930	0.108651	0.174021	0.0930463	ZFP36	1	Subpleural_Fb	MSigDB	2024.1.Hs
M32602	MIR6800 3P	1/158	29/39930	0.108651	0.174021	0.0930463	BHLHE40	1	Subpleural_Fb	MSigDB	2024.1.Hs
M34056	GOBP CARDIAC ATRIUM MORPHOGENESIS	1/158	29/39930	0.108651	0.174021	0.0930463	CCN1	1	Subpleural_Fb	MSigDB	2024.1.Hs
M34916	HP DELUSION	1/158	29/39930	0.108651	0.174021	0.0930463	SLC2A3	1	Subpleural_Fb	MSigDB	2024.1.Hs
M34972	HP HYPERPARATHYROIDISM	1/158	29/39930	0.108651	0.174021	0.0930463	CDKN1A	1	Subpleural_Fb	MSigDB	2024.1.Hs
M37090	HP FOLLICULAR HYPERKERATOSIS	1/158	29/39930	0.108651	0.174021	0.0930463	SREBF1	1	Subpleural_Fb	MSigDB	2024.1.Hs
M37570	HP WIDE CRANIAL SUTURES	1/158	29/39930	0.108651	0.174021	0.0930463	MMP2	1	Subpleural_Fb	MSigDB	2024.1.Hs
M37886	HP ABNORMAL BRANCHING PATTERN OF THE AORTIC ARCH	1/158	29/39930	0.108651	0.174021	0.0930463	WT1	1	Subpleural_Fb	MSigDB	2024.1.Hs
M38368	HP ABNORMAL SERUM INSULIN LIKE GROWTH FACTOR 1 LEVEL	1/158	29/39930	0.108651	0.174021	0.0930463	IGF1	1	Subpleural_Fb	MSigDB	2024.1.Hs
M38527	HP JOINT SUBLUXATION	1/158	29/39930	0.108651	0.174021	0.0930463	MMP2	1	Subpleural_Fb	MSigDB	2024.1.Hs
M38544	HP PULMONARY CYST	1/158	29/39930	0.108651	0.174021	0.0930463	SREBF1	1	Subpleural_Fb	MSigDB	2024.1.Hs
M38641	HP ABNORMALITY OF BODY MASS INDEX	1/158	29/39930	0.108651	0.174021	0.0930463	SLC2A3	1	Subpleural_Fb	MSigDB	2024.1.Hs
M38695	HP LEWY BODIES	1/158	29/39930	0.108651	0.174021	0.0930463	NR4A2	1	Subpleural_Fb	MSigDB	2024.1.Hs
M38812	HP MEDIASTINAL LYMPHADENOPATHY	1/158	29/39930	0.108651	0.174021	0.0930463	WT1	1	Subpleural_Fb	MSigDB	2024.1.Hs
M38828	HP ESOPHAGEAL NEOPLASM	1/158	29/39930	0.108651	0.174021	0.0930463	COL14A1	1	Subpleural_Fb	MSigDB	2024.1.Hs
M38913	HP VERRUCAE	1/158	29/39930	0.108651	0.174021	0.0930463	ATP2A2	1	Subpleural_Fb	MSigDB	2024.1.Hs
M39501	WP SPHINGOLIPID PATHWAY	1/158	29/39930	0.108651	0.174021	0.0930463	UGCG	1	Subpleural_Fb	MSigDB	2024.1.Hs
M40051	WP RAS AND BRADYKININ PATHWAYS IN COVID19	1/158	29/39930	0.108651	0.174021	0.0930463	SERPINE1	1	Subpleural_Fb	MSigDB	2024.1.Hs
M41020	HOEK MYELOID DENDRITIC CELL 2011 2012 TIV ADULT 1DY UP	1/158	29/39930	0.108651	0.174021	0.0930463	DEPTOR	1	Subpleural_Fb	MSigDB	2024.1.Hs
M41150	LI PBMC MENOMUNE A C Y W 135 AGE 18 45YO 3DY UP	1/158	29/39930	0.108651	0.174021	0.0930463	PTX3	1	Subpleural_Fb	MSigDB	2024.1.Hs
M4563	MODULE 355	1/158	29/39930	0.108651	0.174021	0.0930463	BAG3	1	Subpleural_Fb	MSigDB	2024.1.Hs
M4608	GCM ERCC4	1/158	29/39930	0.108651	0.174021	0.0930463	COL14A1	1	Subpleural_Fb	MSigDB	2024.1.Hs
M47466	KEGG MEDICUS PATHOGEN KSHV VGPCR TO GNB G PI3K JNK SIGNALING PATHWAY	1/158	29/39930	0.108651	0.174021	0.0930463	IL6	1	Subpleural_Fb	MSigDB	2024.1.Hs
M47515	KEGG MEDICUS VARIANT MUTATION ACTIVATED GNAS TO ACTH CORTISOL SIGNALING PATHWAY	1/158	29/39930	0.108651	0.174021	0.0930463	NR4A1	1	Subpleural_Fb	MSigDB	2024.1.Hs
M47764	KEGG MEDICUS REFERENCE PRNP PI3K NOX2 SIGNALING PATHWAY	1/158	29/39930	0.108651	0.174021	0.0930463	EGR1	1	Subpleural_Fb	MSigDB	2024.1.Hs
M5126	PYEON CANCER HEAD AND NECK VS CERVICAL DN	1/158	29/39930	0.108651	0.174021	0.0930463	DCN	1	Subpleural_Fb	MSigDB	2024.1.Hs
M523	KEGG THYROID CANCER	1/158	29/39930	0.108651	0.174021	0.0930463	MYC	1	Subpleural_Fb	MSigDB	2024.1.Hs
M5392	BERENJENO ROCK SIGNALING NOT VIA RHOA UP	1/158	29/39930	0.108651	0.174021	0.0930463	PTGFR	1	Subpleural_Fb	MSigDB	2024.1.Hs
M55	PID S1P S1P3 PATHWAY	1/158	29/39930	0.108651	0.174021	0.0930463	VEGFA	1	Subpleural_Fb	MSigDB	2024.1.Hs
M6286	MODULE 265	1/158	29/39930	0.108651	0.174021	0.0930463	F3	1	Subpleural_Fb	MSigDB	2024.1.Hs
M6910	BIOCARTA INFLAM PATHWAY	1/158	29/39930	0.108651	0.174021	0.0930463	IL6	1	Subpleural_Fb	MSigDB	2024.1.Hs
M702	REACTOME ACYL CHAIN REMODELLING OF PE	1/158	29/39930	0.108651	0.174021	0.0930463	PLA2G2A	1	Subpleural_Fb	MSigDB	2024.1.Hs
M8943	TING SILENCED BY DICER	1/158	29/39930	0.108651	0.174021	0.0930463	CCN1	1	Subpleural_Fb	MSigDB	2024.1.Hs
M12088	GOMF KINASE ACTIVATOR ACTIVITY	2/158	142/39930	0.108985	0.174369	0.0932321	CDKN1A/VEGFA	2	Subpleural_Fb	MSigDB	2024.1.Hs
M15292	GOBP REGULATION OF PROTEIN LOCALIZATION TO NUCLEUS	2/158	142/39930	0.108985	0.174369	0.0932321	BAG3/APOD	2	Subpleural_Fb	MSigDB	2024.1.Hs
M31428	MIR4308	2/158	142/39930	0.108985	0.174369	0.0932321	PAPPA/THBS1	2	Subpleural_Fb	MSigDB	2024.1.Hs
M35222	HP PARKINSONISM	2/158	142/39930	0.108985	0.174369	0.0932321	GCH1/NR4A2	2	Subpleural_Fb	MSigDB	2024.1.Hs
M35338	HP RECURRENT SKIN INFECTIONS	2/158	142/39930	0.108985	0.174369	0.0932321	NFKBIA/SREBF1	2	Subpleural_Fb	MSigDB	2024.1.Hs
M36458	HP ABNORMAL ANATOMIC LOCATION OF THE HEART	2/158	142/39930	0.108985	0.174369	0.0932321	SLC19A2/WT1	2	Subpleural_Fb	MSigDB	2024.1.Hs
M48669	HP AZOOSPERMIA	2/158	142/39930	0.108985	0.174369	0.0932321	WT1/FGFR1	2	Subpleural_Fb	MSigDB	2024.1.Hs
M5310	GOMF NUCLEOTIDYLTRANSFERASE ACTIVITY	2/158	142/39930	0.108985	0.174369	0.0932321	UAP1/TIPARP	2	Subpleural_Fb	MSigDB	2024.1.Hs
M6622	GOMF PROTEIN TYROSINE KINASE ACTIVITY	2/158	142/39930	0.108985	0.174369	0.0932321	MAP2K3/FGFR1	2	Subpleural_Fb	MSigDB	2024.1.Hs
M7344	GACAATC MIR219	2/158	142/39930	0.108985	0.174369	0.0932321	EGR3/PDE4D	2	Subpleural_Fb	MSigDB	2024.1.Hs
M9149	GSE40274 FOXP3 VS FOXP3 AND HELIOS TRANSDUCED ACTIVATED CD4 TCELL DN	2/158	142/39930	0.108985	0.174369	0.0932321	IL6/NFKBIA	2	Subpleural_Fb	MSigDB	2024.1.Hs
M8281	chr17q25	3/158	291/39930	0.109153	0.174622	0.0933673	EIF4A3/SOCS3/C1QTNF1	3	Subpleural_Fb	MSigDB	2024.1.Hs
M8520	SHEDDEN LUNG CANCER POOR SURVIVAL A6	4/158	458/39930	0.109189	0.174663	0.0933892	EIF4A3/GCH1/SOD2/VEGFA	4	Subpleural_Fb	MSigDB	2024.1.Hs
M13102	GOBP REGULATION OF CELLULAR KETONE METABOLIC PROCESS	2/158	143/39930	0.110255	0.176265	0.0942458	EGR1/SREBF1	2	Subpleural_Fb	MSigDB	2024.1.Hs
M31155	MIR1245B 3P	2/158	143/39930	0.110255	0.176265	0.0942458	COL14A1/PDE4D	2	Subpleural_Fb	MSigDB	2024.1.Hs
M31174	MIR6516 3P	2/158	143/39930	0.110255	0.176265	0.0942458	STEAP2/ATP2A2	2	Subpleural_Fb	MSigDB	2024.1.Hs
M31348	MIR1913	2/158	143/39930	0.110255	0.176265	0.0942458	CCDC71L/KDM6B	2	Subpleural_Fb	MSigDB	2024.1.Hs
M7315	MODULE 119	2/158	143/39930	0.110255	0.176265	0.0942458	MT2A/IRF1	2	Subpleural_Fb	MSigDB	2024.1.Hs
M8185	GSE25677 R848 VS MPL AND R848 STIM BCELL UP	2/158	143/39930	0.110255	0.176265	0.0942458	SERPINF2/KDM6B	2	Subpleural_Fb	MSigDB	2024.1.Hs
M13625	GOBP POSITIVE REGULATION OF HORMONE SECRETION	2/158	144/39930	0.11153	0.178216	0.0952892	C1QTNF1/FGFR1	2	Subpleural_Fb	MSigDB	2024.1.Hs
M31320	MIR4755 3P	2/158	144/39930	0.11153	0.178216	0.0952892	MMP2/TXNRD1	2	Subpleural_Fb	MSigDB	2024.1.Hs
M37229	HP FOOT JOINT CONTRACTURE	2/158	144/39930	0.11153	0.178216	0.0952892	ADAMTS15/MMP2	2	Subpleural_Fb	MSigDB	2024.1.Hs
M39691	WP BRAINDERIVED NEUROTROPHIC FACTOR BDNF SIGNALING	2/158	144/39930	0.11153	0.178216	0.0952892	EGR1/NFKBIA	2	Subpleural_Fb	MSigDB	2024.1.Hs
M8882	GSE37301 HEMATOPOIETIC STEM CELL VS CD4 TCELL DN	2/158	144/39930	0.11153	0.178216	0.0952892	PCSK1/BAG3	2	Subpleural_Fb	MSigDB	2024.1.Hs
M10448	GOBP POSITIVE REGULATION OF MACROPHAGE ACTIVATION	1/158	30/39930	0.11218	0.1783	0.0953341	THBS1	1	Subpleural_Fb	MSigDB	2024.1.Hs
M10778	CHIARETTI T ALL REFRACTORY TO THERAPY	1/158	30/39930	0.11218	0.1783	0.0953341	FGFR1	1	Subpleural_Fb	MSigDB	2024.1.Hs
M11986	GOBP POSITIVE REGULATION OF TELOMERASE ACTIVITY	1/158	30/39930	0.11218	0.1783	0.0953341	MYC	1	Subpleural_Fb	MSigDB	2024.1.Hs
M12284	GOBP POSITIVE REGULATION OF SIGNAL TRANSDUCTION BY P53 CLASS MEDIATOR	1/158	30/39930	0.11218	0.1783	0.0953341	MYC	1	Subpleural_Fb	MSigDB	2024.1.Hs
M1264	WANG RESPONSE TO BEXAROTENE DN	1/158	30/39930	0.11218	0.1783	0.0953341	SERPINA3	1	Subpleural_Fb	MSigDB	2024.1.Hs
M12757	GOBP PHAGOSOME MATURATION	1/158	30/39930	0.11218	0.1783	0.0953341	SRPX	1	Subpleural_Fb	MSigDB	2024.1.Hs
M13263	GOBP REGULATION OF MITOCHONDRIAL FISSION	1/158	30/39930	0.11218	0.1783	0.0953341	DCN	1	Subpleural_Fb	MSigDB	2024.1.Hs
M13615	GOBP DIOL METABOLIC PROCESS	1/158	30/39930	0.11218	0.1783	0.0953341	GCH1	1	Subpleural_Fb	MSigDB	2024.1.Hs
M13808	GOBP REGULATION OF CALCIUM ION DEPENDENT EXOCYTOSIS	1/158	30/39930	0.11218	0.1783	0.0953341	ATP2A2	1	Subpleural_Fb	MSigDB	2024.1.Hs
M13960	GOBP ANDROGEN METABOLIC PROCESS	1/158	30/39930	0.11218	0.1783	0.0953341	TIPARP	1	Subpleural_Fb	MSigDB	2024.1.Hs
M1491	LY AGING PREMATURE DN	1/158	30/39930	0.11218	0.1783	0.0953341	UGCG	1	Subpleural_Fb	MSigDB	2024.1.Hs
M14963	GOBP POSITIVE REGULATION OF SPROUTING ANGIOGENESIS	1/158	30/39930	0.11218	0.1783	0.0953341	VEGFA	1	Subpleural_Fb	MSigDB	2024.1.Hs
M15790	GOBP ATRIOVENTRICULAR VALVE DEVELOPMENT	1/158	30/39930	0.11218	0.1783	0.0953341	CCN1	1	Subpleural_Fb	MSigDB	2024.1.Hs
M16961	GOBP NEGATIVE REGULATION OF INTERLEUKIN 2 PRODUCTION	1/158	30/39930	0.11218	0.1783	0.0953341	ZFP36	1	Subpleural_Fb	MSigDB	2024.1.Hs
M17244	GOMF ALDO KETO REDUCTASE NADPH ACTIVITY	1/158	30/39930	0.11218	0.1783	0.0953341	DHRS3	1	Subpleural_Fb	MSigDB	2024.1.Hs
M17363	KIM LRRC3B TARGETS	1/158	30/39930	0.11218	0.1783	0.0953341	FTH1	1	Subpleural_Fb	MSigDB	2024.1.Hs
M17549	GOCC PHOSPHATIDYLINOSITOL 3 KINASE COMPLEX	1/158	30/39930	0.11218	0.1783	0.0953341	SOCS3	1	Subpleural_Fb	MSigDB	2024.1.Hs
M2073	BAE BRCA1 TARGETS DN	1/158	30/39930	0.11218	0.1783	0.0953341	THBS1	1	Subpleural_Fb	MSigDB	2024.1.Hs
M234	PID IL2 STAT5 PATHWAY	1/158	30/39930	0.11218	0.1783	0.0953341	MYC	1	Subpleural_Fb	MSigDB	2024.1.Hs
M2447	PLASARI NFIC TARGETS BASAL UP	1/158	30/39930	0.11218	0.1783	0.0953341	CLU	1	Subpleural_Fb	MSigDB	2024.1.Hs
M24620	GOBP EOSINOPHIL MIGRATION	1/158	30/39930	0.11218	0.1783	0.0953341	CCL2	1	Subpleural_Fb	MSigDB	2024.1.Hs
M24935	GOBP POSITIVE REGULATION OF CYTOKINE PRODUCTION INVOLVED IN INFLAMMATORY RESPONSE	1/158	30/39930	0.11218	0.1783	0.0953341	IL6	1	Subpleural_Fb	MSigDB	2024.1.Hs
M26748	GOMF UBIQUITIN PROTEIN TRANSFERASE REGULATOR ACTIVITY	1/158	30/39930	0.11218	0.1783	0.0953341	TRIB1	1	Subpleural_Fb	MSigDB	2024.1.Hs
M27216	REACTOME LAMININ INTERACTIONS	1/158	30/39930	0.11218	0.1783	0.0953341	LAMA2	1	Subpleural_Fb	MSigDB	2024.1.Hs
M27323	REACTOME SUMOYLATION OF INTRACELLULAR RECEPTORS	1/158	30/39930	0.11218	0.1783	0.0953341	NR4A2	1	Subpleural_Fb	MSigDB	2024.1.Hs
M27393	REACTOME TRANSCRIPTIONAL REGULATION OF PLURIPOTENT STEM CELLS	1/158	30/39930	0.11218	0.1783	0.0953341	GATA6	1	Subpleural_Fb	MSigDB	2024.1.Hs
M27515	REACTOME DOWNSTREAM SIGNALING OF ACTIVATED FGFR2	1/158	30/39930	0.11218	0.1783	0.0953341	FGF7	1	Subpleural_Fb	MSigDB	2024.1.Hs
M27566	REACTOME SURFACTANT METABOLISM	1/158	30/39930	0.11218	0.1783	0.0953341	GATA6	1	Subpleural_Fb	MSigDB	2024.1.Hs
M27772	REACTOME MET ACTIVATES PTK2 SIGNALING	1/158	30/39930	0.11218	0.1783	0.0953341	LAMA2	1	Subpleural_Fb	MSigDB	2024.1.Hs
M3210	TAKEDA TARGETS OF NUP98 HOXA9 FUSION 3D DN	1/158	30/39930	0.11218	0.1783	0.0953341	LIF	1	Subpleural_Fb	MSigDB	2024.1.Hs
M32561	MIR3684	1/158	30/39930	0.11218	0.1783	0.0953341	GCH1	1	Subpleural_Fb	MSigDB	2024.1.Hs
M32595	MIR1182	1/158	30/39930	0.11218	0.1783	0.0953341	HSPB6	1	Subpleural_Fb	MSigDB	2024.1.Hs
M35359	HP WEAK VOICE	1/158	30/39930	0.11218	0.1783	0.0953341	NR4A2	1	Subpleural_Fb	MSigDB	2024.1.Hs
M35459	HP RIDGED NAIL	1/158	30/39930	0.11218	0.1783	0.0953341	ATP2A2	1	Subpleural_Fb	MSigDB	2024.1.Hs
M36176	HP INCREASED CIRCULATING CORTISOL LEVEL	1/158	30/39930	0.11218	0.1783	0.0953341	CDKN1A	1	Subpleural_Fb	MSigDB	2024.1.Hs
M36249	HP IRREGULAR VERTEBRAL ENDPLATES	1/158	30/39930	0.11218	0.1783	0.0953341	PDE4D	1	Subpleural_Fb	MSigDB	2024.1.Hs
M36279	HP ONION BULB FORMATION	1/158	30/39930	0.11218	0.1783	0.0953341	LITAF	1	Subpleural_Fb	MSigDB	2024.1.Hs
M36624	HP ASCENDING TUBULAR AORTA ANEURYSM	1/158	30/39930	0.11218	0.1783	0.0953341	LOX	1	Subpleural_Fb	MSigDB	2024.1.Hs
M37306	HP CHILDHOOD ONSET TRUNCAL OBESITY	1/158	30/39930	0.11218	0.1783	0.0953341	PCSK1	1	Subpleural_Fb	MSigDB	2024.1.Hs
M37748	HP DECREASED URINE OUTPUT	1/158	30/39930	0.11218	0.1783	0.0953341	C3	1	Subpleural_Fb	MSigDB	2024.1.Hs
M38000	HP BONE CYST	1/158	30/39930	0.11218	0.1783	0.0953341	FGFR1	1	Subpleural_Fb	MSigDB	2024.1.Hs
M39220	LAKE ADULT KIDNEY C1 EPITHELIAL CELLS UNASSIGNED	1/158	30/39930	0.11218	0.1783	0.0953341	PAMR1	1	Subpleural_Fb	MSigDB	2024.1.Hs
M39580	WP DOPAMINERGIC NEUROGENESIS	1/158	30/39930	0.11218	0.1783	0.0953341	NR4A2	1	Subpleural_Fb	MSigDB	2024.1.Hs
M39592	WP GLYCEROPHOSPHOLIPID BIOSYNTHETIC PATHWAY	1/158	30/39930	0.11218	0.1783	0.0953341	PLA2G2A	1	Subpleural_Fb	MSigDB	2024.1.Hs
M39641	WP INFLAMMATORY RESPONSE PATHWAY	1/158	30/39930	0.11218	0.1783	0.0953341	THBS1	1	Subpleural_Fb	MSigDB	2024.1.Hs
M39904	WP AUTOPHAGY	1/158	30/39930	0.11218	0.1783	0.0953341	DEPTOR	1	Subpleural_Fb	MSigDB	2024.1.Hs
M40380	GOBP DOPAMINE SECRETION	1/158	30/39930	0.11218	0.1783	0.0953341	CXCL12	1	Subpleural_Fb	MSigDB	2024.1.Hs
M41825	REACTOME SIGNALING BY CSF3 G CSF	1/158	30/39930	0.11218	0.1783	0.0953341	SOCS3	1	Subpleural_Fb	MSigDB	2024.1.Hs
M42517	REACTOME SIGNALING BY ALK	1/158	30/39930	0.11218	0.1783	0.0953341	MYC	1	Subpleural_Fb	MSigDB	2024.1.Hs
M46072	HP MECKEL DIVERTICULUM	1/158	30/39930	0.11218	0.1783	0.0953341	FGFR1	1	Subpleural_Fb	MSigDB	2024.1.Hs
M46722	GOBP REGULATION OF GLYCOGEN BIOSYNTHETIC PROCESS	1/158	30/39930	0.11218	0.1783	0.0953341	IGF1	1	Subpleural_Fb	MSigDB	2024.1.Hs
M5552	GNF2 TNFSF10	1/158	30/39930	0.11218	0.1783	0.0953341	RGS2	1	Subpleural_Fb	MSigDB	2024.1.Hs
M76	PID P38 ALPHA BETA PATHWAY	1/158	30/39930	0.11218	0.1783	0.0953341	MAP2K3	1	Subpleural_Fb	MSigDB	2024.1.Hs
M7693	MODULE 500	1/158	30/39930	0.11218	0.1783	0.0953341	IL6	1	Subpleural_Fb	MSigDB	2024.1.Hs
M8511	SCIAN INVERSED TARGETS OF TP53 AND TP73 DN	1/158	30/39930	0.11218	0.1783	0.0953341	BHLHE40	1	Subpleural_Fb	MSigDB	2024.1.Hs
M30494	MIR126 5P	4/158	463/39930	0.112408	0.178593	0.0954909	SLC19A2/STEAP2/COLEC12/FGF7	4	Subpleural_Fb	MSigDB	2024.1.Hs
M34927	HP ABNORMAL STERNUM MORPHOLOGY	4/158	463/39930	0.112408	0.178593	0.0954909	GATA6/LOX/KDM6B/FGFR1	4	Subpleural_Fb	MSigDB	2024.1.Hs
M39066	MANNO MIDBRAIN NEUROTYPES HNBML5	4/158	463/39930	0.112408	0.178593	0.0954909	LONRF2/SH3BP5/IRF2BPL/PAPPA	4	Subpleural_Fb	MSigDB	2024.1.Hs
M40701	ZNF623 TARGET GENES	4/158	463/39930	0.112408	0.178593	0.0954909	C3/CRISPLD2/AOX1/SREBF1	4	Subpleural_Fb	MSigDB	2024.1.Hs
M16979	GOCC I BAND	2/158	145/39930	0.112809	0.179074	0.095748	PDLIM4/BAG3	2	Subpleural_Fb	MSigDB	2024.1.Hs
M31121	MIR3150B 3P	2/158	145/39930	0.112809	0.179074	0.095748	RSPO4/DLG2	2	Subpleural_Fb	MSigDB	2024.1.Hs
M31148	MIR939 3P	2/158	145/39930	0.112809	0.179074	0.095748	CSRNP1/VEGFA	2	Subpleural_Fb	MSigDB	2024.1.Hs
M31360	MIR3085 3P	2/158	145/39930	0.112809	0.179074	0.095748	NR4A3/HSPB6	2	Subpleural_Fb	MSigDB	2024.1.Hs
M34795	HP COLOR VISION DEFECT	2/158	145/39930	0.112809	0.179074	0.095748	SEMA4A/FGFR1	2	Subpleural_Fb	MSigDB	2024.1.Hs
M36267	HP ABNORMAL ENCHONDRAL OSSIFICATION	2/158	145/39930	0.112809	0.179074	0.095748	MGP/PDE4D	2	Subpleural_Fb	MSigDB	2024.1.Hs
M36326	HP PROPORTIONATE SHORT STATURE	2/158	145/39930	0.112809	0.179074	0.095748	FGFR1/PDE4D	2	Subpleural_Fb	MSigDB	2024.1.Hs
M40285	DESCARTES FETAL PLACENTA MYELOID CELLS	2/158	145/39930	0.112809	0.179074	0.095748	CCL2/ICAM1	2	Subpleural_Fb	MSigDB	2024.1.Hs
M45512	WP 2Q37 COPY NUMBER VARIATION SYNDROME	2/158	145/39930	0.112809	0.179074	0.095748	CXCL12/NFKBIA	2	Subpleural_Fb	MSigDB	2024.1.Hs
M36752	HP POSITIONAL FOOT DEFORMITY	4/158	464/39930	0.113057	0.179451	0.0959492	EIF4A3/GCH1/NR4A2/ADAMTS15	4	Subpleural_Fb	MSigDB	2024.1.Hs
M30717	MIR3692 3P	3/158	296/39930	0.113328	0.179863	0.0961698	CCL2/DEPTOR/SH3BP5	3	Subpleural_Fb	MSigDB	2024.1.Hs
M10633	BASSO B LYMPHOCYTE NETWORK	2/158	146/39930	0.114092	0.180935	0.096743	BHLHE40/LITAF	2	Subpleural_Fb	MSigDB	2024.1.Hs
M14890	GOBP SMOOTHENED SIGNALING PATHWAY	2/158	146/39930	0.114092	0.180935	0.096743	SFRP1/GAS1	2	Subpleural_Fb	MSigDB	2024.1.Hs
M31078	MIR299 5P	2/158	146/39930	0.114092	0.180935	0.096743	SGK1/TIPARP	2	Subpleural_Fb	MSigDB	2024.1.Hs
M31203	MIR186 3P	2/158	146/39930	0.114092	0.180935	0.096743	PAPPA/CPD	2	Subpleural_Fb	MSigDB	2024.1.Hs
M31362	MIR3064 5P	2/158	146/39930	0.114092	0.180935	0.096743	NR4A3/HSPB6	2	Subpleural_Fb	MSigDB	2024.1.Hs
M37177	HP ICHTHYOSIS	2/158	146/39930	0.114092	0.180935	0.096743	SREBF1/FGFR1	2	Subpleural_Fb	MSigDB	2024.1.Hs
M47072	HP ABNORMALITY OF PERIPHERAL NERVE CONDUCTION	2/158	146/39930	0.114092	0.180935	0.096743	LITAF/LAMA2	2	Subpleural_Fb	MSigDB	2024.1.Hs
M9372	KAUFFMANN DNA REPLICATION GENES	2/158	146/39930	0.114092	0.180935	0.096743	CCL2/IGF1	2	Subpleural_Fb	MSigDB	2024.1.Hs
M17164	GOCC APICAL PART OF CELL	4/158	466/39930	0.11436	0.181343	0.096961	ATP1B3/OSMR/LDLR/PDE4D	4	Subpleural_Fb	MSigDB	2024.1.Hs
M1918	WEST ADRENOCORTICAL TUMOR UP	3/158	298/39930	0.115015	0.182364	0.097507	SLC20A1/GADD45A/FGFR1	3	Subpleural_Fb	MSigDB	2024.1.Hs
M10613	GOBP REGULATION OF NUCLEAR DIVISION	2/158	147/39930	0.115378	0.182422	0.0975381	IGF1/LIF	2	Subpleural_Fb	MSigDB	2024.1.Hs
M10619	KAAB FAILED HEART ATRIUM DN	2/158	147/39930	0.115378	0.182422	0.0975381	SERPINA3/OSMR	2	Subpleural_Fb	MSigDB	2024.1.Hs
M12600	MODULE 195	2/158	147/39930	0.115378	0.182422	0.0975381	SLC20A1/SREBF1	2	Subpleural_Fb	MSigDB	2024.1.Hs
M1468	TCCAGAG MIR518C	2/158	147/39930	0.115378	0.182422	0.0975381	NR4A2/ATP2A2	2	Subpleural_Fb	MSigDB	2024.1.Hs
M16633	GOBP POSITIVE REGULATION OF PROTEIN SECRETION	2/158	147/39930	0.115378	0.182422	0.0975381	IGF1/PCSK1	2	Subpleural_Fb	MSigDB	2024.1.Hs
M31002	MIR8065	2/158	147/39930	0.115378	0.182422	0.0975381	DEPTOR/DLG2	2	Subpleural_Fb	MSigDB	2024.1.Hs
M348	GSE10147 IL3 VS IL3 AND CPG STIM PDC UP	2/158	147/39930	0.115378	0.182422	0.0975381	FOSB/LIF	2	Subpleural_Fb	MSigDB	2024.1.Hs
M6749	GSE6259 FLT3L INDUCED 33D1 POS DC VS CD8 TCELL DN	2/158	147/39930	0.115378	0.182422	0.0975381	BHLHE40/MMP2	2	Subpleural_Fb	MSigDB	2024.1.Hs
M6765	GSE6259 FLT3L INDUCED DEC205 POS DC VS CD8 TCELL UP	2/158	147/39930	0.115378	0.182422	0.0975381	DLG2/SLC2A3	2	Subpleural_Fb	MSigDB	2024.1.Hs
M17859	KIM WT1 TARGETS DN	4/158	468/39930	0.115669	0.182422	0.0975381	ID2/SOD2/GADD45B/LUM	4	Subpleural_Fb	MSigDB	2024.1.Hs
M11460	GOBP POSITIVE REGULATION OF SODIUM ION TRANSPORT	1/158	31/39930	0.115696	0.182422	0.0975381	ATP1B3	1	Subpleural_Fb	MSigDB	2024.1.Hs
M11652	GOBP BONE GROWTH	1/158	31/39930	0.115696	0.182422	0.0975381	FOSL2	1	Subpleural_Fb	MSigDB	2024.1.Hs
M11729	GOBP REGULATION OF AMINE METABOLIC PROCESS	1/158	31/39930	0.115696	0.182422	0.0975381	NR4A2	1	Subpleural_Fb	MSigDB	2024.1.Hs
M13033	GOBP RESPONSE TO PROTOZOAN	1/158	31/39930	0.115696	0.182422	0.0975381	IER3	1	Subpleural_Fb	MSigDB	2024.1.Hs
M13047	GOBP POSITIVE REGULATION OF EXTRACELLULAR MATRIX ORGANIZATION	1/158	31/39930	0.115696	0.182422	0.0975381	IL6	1	Subpleural_Fb	MSigDB	2024.1.Hs
M13499	GOBP NEGATIVE REGULATION OF CARTILAGE DEVELOPMENT	1/158	31/39930	0.115696	0.182422	0.0975381	CCN4	1	Subpleural_Fb	MSigDB	2024.1.Hs
M15769	GOBP NEUROMUSCULAR SYNAPTIC TRANSMISSION	1/158	31/39930	0.115696	0.182422	0.0975381	EGR3	1	Subpleural_Fb	MSigDB	2024.1.Hs
M1636	YIH RESPONSE TO ARSENITE C3	1/158	31/39930	0.115696	0.182422	0.0975381	PIM1	1	Subpleural_Fb	MSigDB	2024.1.Hs
M16690	GOBP PROSTANOID BIOSYNTHETIC PROCESS	1/158	31/39930	0.115696	0.182422	0.0975381	PTGIS	1	Subpleural_Fb	MSigDB	2024.1.Hs
M17037	PETRETTO HEART MASS QTL CIS UP	1/158	31/39930	0.115696	0.182422	0.0975381	BHLHE40	1	Subpleural_Fb	MSigDB	2024.1.Hs
M1878	HUNSBERGER EXERCISE REGULATED GENES	1/158	31/39930	0.115696	0.182422	0.0975381	EGR1	1	Subpleural_Fb	MSigDB	2024.1.Hs
M18993	GOMF TUMOR NECROSIS FACTOR RECEPTOR BINDING	1/158	31/39930	0.115696	0.182422	0.0975381	TNFSF14	1	Subpleural_Fb	MSigDB	2024.1.Hs
M1930	GARGALOVIC RESPONSE TO OXIDIZED PHOSPHOLIPIDS YELLOW UP	1/158	31/39930	0.115696	0.182422	0.0975381	LDLR	1	Subpleural_Fb	MSigDB	2024.1.Hs
M1989	WORSCHECH TUMOR EVASION AND TOLEROGENICITY UP	1/158	31/39930	0.115696	0.182422	0.0975381	IL6	1	Subpleural_Fb	MSigDB	2024.1.Hs
M2083	WANG METASTASIS OF BREAST CANCER ESR1 DN	1/158	31/39930	0.115696	0.182422	0.0975381	C3	1	Subpleural_Fb	MSigDB	2024.1.Hs
M22254	GOBP FC RECEPTOR MEDIATED STIMULATORY SIGNALING PATHWAY	1/158	31/39930	0.115696	0.182422	0.0975381	NR4A3	1	Subpleural_Fb	MSigDB	2024.1.Hs
M23901	GOBP ARACHIDONIC ACID SECRETION	1/158	31/39930	0.115696	0.182422	0.0975381	PLA2G2A	1	Subpleural_Fb	MSigDB	2024.1.Hs
M24762	GOBP MITOCHONDRIAL OUTER MEMBRANE PERMEABILIZATION	1/158	31/39930	0.115696	0.182422	0.0975381	IER3	1	Subpleural_Fb	MSigDB	2024.1.Hs
M27510	REACTOME DOWNSTREAM SIGNALING OF ACTIVATED FGFR1	1/158	31/39930	0.115696	0.182422	0.0975381	FGFR1	1	Subpleural_Fb	MSigDB	2024.1.Hs
M29886	ALX4 TARGET GENES	1/158	31/39930	0.115696	0.182422	0.0975381	PDE4D	1	Subpleural_Fb	MSigDB	2024.1.Hs
M34417	GOMF UBIQUITIN CONJUGATING ENZYME BINDING	1/158	31/39930	0.115696	0.182422	0.0975381	DCUN1D3	1	Subpleural_Fb	MSigDB	2024.1.Hs
M35816	HP COGWHEEL RIGIDITY	1/158	31/39930	0.115696	0.182422	0.0975381	GCH1	1	Subpleural_Fb	MSigDB	2024.1.Hs
M36426	HP STILLBIRTH	1/158	31/39930	0.115696	0.182422	0.0975381	WT1	1	Subpleural_Fb	MSigDB	2024.1.Hs
M36501	HP SUPRAVALVULAR AORTIC STENOSIS	1/158	31/39930	0.115696	0.182422	0.0975381	LDLR	1	Subpleural_Fb	MSigDB	2024.1.Hs
M36533	HP CORONAL CRANIOSYNOSTOSIS	1/158	31/39930	0.115696	0.182422	0.0975381	FGFR1	1	Subpleural_Fb	MSigDB	2024.1.Hs
M36763	HP APLASIA HYPOPLASIA OF THE TIBIA	1/158	31/39930	0.115696	0.182422	0.0975381	EIF4A3	1	Subpleural_Fb	MSigDB	2024.1.Hs
M36855	HP APLASIA HYPOPLASIA OF THE FIBULA	1/158	31/39930	0.115696	0.182422	0.0975381	EIF4A3	1	Subpleural_Fb	MSigDB	2024.1.Hs
M36910	HP APLASIA HYPOPLASIA OF THE SCAPULAE	1/158	31/39930	0.115696	0.182422	0.0975381	FGFR1	1	Subpleural_Fb	MSigDB	2024.1.Hs
M37139	HP ANTERIOR CHAMBER SYNECHIAE	1/158	31/39930	0.115696	0.182422	0.0975381	CYP1B1	1	Subpleural_Fb	MSigDB	2024.1.Hs
M37197	HP ABSENCE OF PUBERTAL DEVELOPMENT	1/158	31/39930	0.115696	0.182422	0.0975381	FGFR1	1	Subpleural_Fb	MSigDB	2024.1.Hs
M37950	HP PROLONGED BLEEDING FOLLOWING PROCEDURE	1/158	31/39930	0.115696	0.182422	0.0975381	SERPINE1	1	Subpleural_Fb	MSigDB	2024.1.Hs
M38007	HP ABNORMALITY OF ENDOCRINE PANCREAS PHYSIOLOGY	1/158	31/39930	0.115696	0.182422	0.0975381	CDKN1A	1	Subpleural_Fb	MSigDB	2024.1.Hs
M38690	HP INCREASED ENDOMYSIAL CONNECTIVE TISSUE	1/158	31/39930	0.115696	0.182422	0.0975381	LAMA2	1	Subpleural_Fb	MSigDB	2024.1.Hs
M39425	WP MIRNA REGULATION OF P53 PATHWAY IN PROSTATE CANCER	1/158	31/39930	0.115696	0.182422	0.0975381	SERPINE1	1	Subpleural_Fb	MSigDB	2024.1.Hs
M39514	WP STATIN INHIBITION OF CHOLESTEROL PRODUCTION	1/158	31/39930	0.115696	0.182422	0.0975381	LDLR	1	Subpleural_Fb	MSigDB	2024.1.Hs
M39714	WP ETHANOL EFFECTS ON HISTONE MODIFICATIONS	1/158	31/39930	0.115696	0.182422	0.0975381	ALDH1A3	1	Subpleural_Fb	MSigDB	2024.1.Hs
M46296	HP FOAMY URINE	1/158	31/39930	0.115696	0.182422	0.0975381	WT1	1	Subpleural_Fb	MSigDB	2024.1.Hs
M4671	BARRIER CANCER RELAPSE NORMAL SAMPLE DN	1/158	31/39930	0.115696	0.182422	0.0975381	ZFP36L1	1	Subpleural_Fb	MSigDB	2024.1.Hs
M46911	GOBP POSITIVE REGULATION OF ATP METABOLIC PROCESS	1/158	31/39930	0.115696	0.182422	0.0975381	IGF1	1	Subpleural_Fb	MSigDB	2024.1.Hs
M47455	KEGG MEDICUS REFERENCE CCR CXCR GNB G PI3K RAC SIGNALING PATHWAY	1/158	31/39930	0.115696	0.182422	0.0975381	CCL2	1	Subpleural_Fb	MSigDB	2024.1.Hs
M47459	KEGG MEDICUS PATHOGEN KSHV VGPCR TO GNB G ERK SIGNALING PATHWAY	1/158	31/39930	0.115696	0.182422	0.0975381	VEGFA	1	Subpleural_Fb	MSigDB	2024.1.Hs
M47507	KEGG MEDICUS VARIANT CYP11B1 CYP11B2 FUSION TO ACTH CORTISOL SIGNALING PATHWAY	1/158	31/39930	0.115696	0.182422	0.0975381	NR4A1	1	Subpleural_Fb	MSigDB	2024.1.Hs
M47554	KEGG MEDICUS REFERENCE CXCR4 GNB G PLCB PKC SIGNALING PATHWAY	1/158	31/39930	0.115696	0.182422	0.0975381	CXCL12	1	Subpleural_Fb	MSigDB	2024.1.Hs
M48756	HP HYPOPLASIA OF THE FOVEA	1/158	31/39930	0.115696	0.182422	0.0975381	WT1	1	Subpleural_Fb	MSigDB	2024.1.Hs
M48864	HP ADDICTIVE BEHAVIOR	1/158	31/39930	0.115696	0.182422	0.0975381	SLC2A3	1	Subpleural_Fb	MSigDB	2024.1.Hs
M48942	HP ABNORMAL PROPORTION OF CD4 POSITIVE HELPER T CELLS	1/158	31/39930	0.115696	0.182422	0.0975381	MYC	1	Subpleural_Fb	MSigDB	2024.1.Hs
M661	REACTOME FGFR1 MUTANT RECEPTOR ACTIVATION	1/158	31/39930	0.115696	0.182422	0.0975381	FGFR1	1	Subpleural_Fb	MSigDB	2024.1.Hs
M669	REACTOME DOWNREGULATION OF SMAD2 3 SMAD4 TRANSCRIPTIONAL ACTIVITY	1/158	31/39930	0.115696	0.182422	0.0975381	SERPINE1	1	Subpleural_Fb	MSigDB	2024.1.Hs
M39009	REACTOME SARS COV INFECTIONS	4/158	469/39930	0.116326	0.183398	0.09806	ATP1B3/NFKBIA/VEGFA/SERPINE1	4	Subpleural_Fb	MSigDB	2024.1.Hs
M19455	PR 01	2/158	148/39930	0.116668	0.183814	0.0982821	BHLHE40/DLG2	2	Subpleural_Fb	MSigDB	2024.1.Hs
M29062	GOBP NEUROTRANSMITTER SECRETION	2/158	148/39930	0.116668	0.183814	0.0982821	NR4A1/ATP2A2	2	Subpleural_Fb	MSigDB	2024.1.Hs
M2908	GSE13522 CTRL VS T CRUZI BRAZIL STRAIN INF SKIN UP	2/158	148/39930	0.116668	0.183814	0.0982821	COL14A1/IGF1	2	Subpleural_Fb	MSigDB	2024.1.Hs
M31184	MIR185 3P	2/158	148/39930	0.116668	0.183814	0.0982821	FSTL3/C1QTNF1	2	Subpleural_Fb	MSigDB	2024.1.Hs
M36240	HP ABNORMALITY OF THE COAGULATION CASCADE	2/158	148/39930	0.116668	0.183814	0.0982821	B4GALT1/SERPINE1	2	Subpleural_Fb	MSigDB	2024.1.Hs
M36563	HP DECREASED FACIAL EXPRESSION	2/158	148/39930	0.116668	0.183814	0.0982821	NR4A2/LAMA2	2	Subpleural_Fb	MSigDB	2024.1.Hs
M7001	GSE13547 CTRL VS ANTI IGM STIM ZFX KO BCELL 12H UP	2/158	148/39930	0.116668	0.183814	0.0982821	NFKBIA/KLF2	2	Subpleural_Fb	MSigDB	2024.1.Hs
M30827	MIR135B 5P	3/158	300/39930	0.116711	0.183846	0.0982996	DEPTOR/NAMPT/CPD	3	Subpleural_Fb	MSigDB	2024.1.Hs
M426	MORF MLLT10	3/158	300/39930	0.116711	0.183846	0.0982996	COL14A1/FOSL1/PDE4D	3	Subpleural_Fb	MSigDB	2024.1.Hs
M30812	MIR135A 5P	3/158	301/39930	0.117563	0.18517	0.0990074	DEPTOR/NAMPT/CPD	3	Subpleural_Fb	MSigDB	2024.1.Hs
M12286	GOBP PEPTIDYL LYSINE MODIFICATION	2/158	149/39930	0.117962	0.185692	0.0992862	EGR1/LOX	2	Subpleural_Fb	MSigDB	2024.1.Hs
M16158	GOBP MEMBRANE LIPID BIOSYNTHETIC PROCESS	2/158	149/39930	0.117962	0.185692	0.0992862	CCN1/UGCG	2	Subpleural_Fb	MSigDB	2024.1.Hs
M31296	MIR3149	2/158	149/39930	0.117962	0.185692	0.0992862	SMOC2/THBS1	2	Subpleural_Fb	MSigDB	2024.1.Hs
M35376	HP TACHYCARDIA	2/158	149/39930	0.117962	0.185692	0.0992862	GATA6/SLC19A2	2	Subpleural_Fb	MSigDB	2024.1.Hs
M42763	GOBP POSITIVE REGULATION OF MONOATOMIC ION TRANSMEMBRANE TRANSPORT	2/158	149/39930	0.117962	0.185692	0.0992862	ATP1B3/CCL2	2	Subpleural_Fb	MSigDB	2024.1.Hs
M848	REACTOME MITOTIC G1 PHASE AND G1 S TRANSITION	2/158	149/39930	0.117962	0.185692	0.0992862	CDKN1A/MYC	2	Subpleural_Fb	MSigDB	2024.1.Hs
M10541	YANG BREAST CANCER ESR1 LASER UP	1/158	32/39930	0.119198	0.186536	0.0997374	UGCG	1	Subpleural_Fb	MSigDB	2024.1.Hs
M10576	GOBP HEART TRABECULA MORPHOGENESIS	1/158	32/39930	0.119198	0.186536	0.0997374	ADAMTS1	1	Subpleural_Fb	MSigDB	2024.1.Hs
M10582	STAEGE EWING FAMILY TUMOR	1/158	32/39930	0.119198	0.186536	0.0997374	PAPPA	1	Subpleural_Fb	MSigDB	2024.1.Hs
M10861	LI PROSTATE CANCER EPIGENETIC	1/158	32/39930	0.119198	0.186536	0.0997374	RARRES1	1	Subpleural_Fb	MSigDB	2024.1.Hs
M11082	GOBP SYNAPTIC TRANSMISSION CHOLINERGIC	1/158	32/39930	0.119198	0.186536	0.0997374	LAMA2	1	Subpleural_Fb	MSigDB	2024.1.Hs
M11232	GOBP REGULATION OF RUFFLE ASSEMBLY	1/158	32/39930	0.119198	0.186536	0.0997374	ICAM1	1	Subpleural_Fb	MSigDB	2024.1.Hs
M11483	GOBP CHONDROCYTE DEVELOPMENT	1/158	32/39930	0.119198	0.186536	0.0997374	SFRP2	1	Subpleural_Fb	MSigDB	2024.1.Hs
M11759	GOBP POSITIVE REGULATION OF CELLULAR RESPONSE TO TRANSFORMING GROWTH FACTOR BETA STIMULUS	1/158	32/39930	0.119198	0.186536	0.0997374	THBS1	1	Subpleural_Fb	MSigDB	2024.1.Hs
M12270	GOBP NEGATIVE REGULATION OF INTRACELLULAR PROTEIN TRANSPORT	1/158	32/39930	0.119198	0.186536	0.0997374	APOD	1	Subpleural_Fb	MSigDB	2024.1.Hs
M13973	GOBP POSITIVE REGULATION OF CARTILAGE DEVELOPMENT	1/158	32/39930	0.119198	0.186536	0.0997374	CCN1	1	Subpleural_Fb	MSigDB	2024.1.Hs
M14432	GOBP POSITIVE REGULATION OF BLOOD PRESSURE	1/158	32/39930	0.119198	0.186536	0.0997374	ID2	1	Subpleural_Fb	MSigDB	2024.1.Hs
M1450	WANG IMMORTALIZED BY HOXA9 AND MEIS1 UP	1/158	32/39930	0.119198	0.186536	0.0997374	THBS1	1	Subpleural_Fb	MSigDB	2024.1.Hs
M1558	BURTON ADIPOGENESIS 12	1/158	32/39930	0.119198	0.186536	0.0997374	CYP1B1	1	Subpleural_Fb	MSigDB	2024.1.Hs
M16640	MODULE 80	1/158	32/39930	0.119198	0.186536	0.0997374	CYP1B1	1	Subpleural_Fb	MSigDB	2024.1.Hs
M17758	KEGG ALANINE ASPARTATE AND GLUTAMATE METABOLISM	1/158	32/39930	0.119198	0.186536	0.0997374	GFPT2	1	Subpleural_Fb	MSigDB	2024.1.Hs
M17803	GOCC FILAMENTOUS ACTIN	1/158	32/39930	0.119198	0.186536	0.0997374	PDLIM4	1	Subpleural_Fb	MSigDB	2024.1.Hs
M17935	GOMF BHLH TRANSCRIPTION FACTOR BINDING	1/158	32/39930	0.119198	0.186536	0.0997374	BHLHE40	1	Subpleural_Fb	MSigDB	2024.1.Hs
M18280	GOMF POLY PURINE TRACT BINDING	1/158	32/39930	0.119198	0.186536	0.0997374	EIF4A3	1	Subpleural_Fb	MSigDB	2024.1.Hs
M18485	GOMF MODIFIED AMINO ACID TRANSMEMBRANE TRANSPORTER ACTIVITY	1/158	32/39930	0.119198	0.186536	0.0997374	SLC19A2	1	Subpleural_Fb	MSigDB	2024.1.Hs
M19229	GOMF PROTEIN TYROSINE KINASE ACTIVATOR ACTIVITY	1/158	32/39930	0.119198	0.186536	0.0997374	VEGFA	1	Subpleural_Fb	MSigDB	2024.1.Hs
M19872	TAVOR CEBPA TARGETS DN	1/158	32/39930	0.119198	0.186536	0.0997374	MYC	1	Subpleural_Fb	MSigDB	2024.1.Hs
M23739	GOBP POSITIVE REGULATION OF G PROTEIN COUPLED RECEPTOR SIGNALING PATHWAY	1/158	32/39930	0.119198	0.186536	0.0997374	C3	1	Subpleural_Fb	MSigDB	2024.1.Hs
M23889	GOBP ANIMAL ORGAN MATURATION	1/158	32/39930	0.119198	0.186536	0.0997374	IGF1	1	Subpleural_Fb	MSigDB	2024.1.Hs
M27428	REACTOME DISEASES OF IMMUNE SYSTEM	1/158	32/39930	0.119198	0.186536	0.0997374	NFKBIA	1	Subpleural_Fb	MSigDB	2024.1.Hs
M290	PID IL12 STAT4 PATHWAY	1/158	32/39930	0.119198	0.186536	0.0997374	IRF1	1	Subpleural_Fb	MSigDB	2024.1.Hs
M30117	PER1 TARGET GENES	1/158	32/39930	0.119198	0.186536	0.0997374	SGK1	1	Subpleural_Fb	MSigDB	2024.1.Hs
M32601	MIR4661 3P	1/158	32/39930	0.119198	0.186536	0.0997374	ABCA10	1	Subpleural_Fb	MSigDB	2024.1.Hs
M34457	GOMF PROTEIN DEMETHYLASE ACTIVITY	1/158	32/39930	0.119198	0.186536	0.0997374	KDM6B	1	Subpleural_Fb	MSigDB	2024.1.Hs
M35049	HP ANHIDROSIS	1/158	32/39930	0.119198	0.186536	0.0997374	NFKBIA	1	Subpleural_Fb	MSigDB	2024.1.Hs
M35691	HP CEREBRAL EDEMA	1/158	32/39930	0.119198	0.186536	0.0997374	LAMA2	1	Subpleural_Fb	MSigDB	2024.1.Hs
M35705	HP PSEUDOBULBAR SIGNS	1/158	32/39930	0.119198	0.186536	0.0997374	FBLN1	1	Subpleural_Fb	MSigDB	2024.1.Hs
M36033	HP ASPIRATION	1/158	32/39930	0.119198	0.186536	0.0997374	LAMA2	1	Subpleural_Fb	MSigDB	2024.1.Hs
M36286	HP SYRINGOMYELIA	1/158	32/39930	0.119198	0.186536	0.0997374	FBLN1	1	Subpleural_Fb	MSigDB	2024.1.Hs
M36912	HP HEREDITARY NONPOLYPOSIS COLORECTAL CARCINOMA	1/158	32/39930	0.119198	0.186536	0.0997374	PLA2G2A	1	Subpleural_Fb	MSigDB	2024.1.Hs
M37596	HP ANGIOFIBROMAS	1/158	32/39930	0.119198	0.186536	0.0997374	CDKN1A	1	Subpleural_Fb	MSigDB	2024.1.Hs
M37767	HP SPEECH APRAXIA	1/158	32/39930	0.119198	0.186536	0.0997374	KDM6B	1	Subpleural_Fb	MSigDB	2024.1.Hs
M38322	HP ABNORMAL MUSCLE FIBER PROTEIN EXPRESSION	1/158	32/39930	0.119198	0.186536	0.0997374	LAMA2	1	Subpleural_Fb	MSigDB	2024.1.Hs
M39497	WP GASTRIC CANCER NETWORK 2	1/158	32/39930	0.119198	0.186536	0.0997374	MYC	1	Subpleural_Fb	MSigDB	2024.1.Hs
M39521	WP INITIATION OF TRANSCRIPTION AND TRANSLATION ELONGATION AT THE HIV1 LTR	1/158	32/39930	0.119198	0.186536	0.0997374	NFKBIA	1	Subpleural_Fb	MSigDB	2024.1.Hs
M39560	WP IL17 SIGNALING	1/158	32/39930	0.119198	0.186536	0.0997374	CEBPB	1	Subpleural_Fb	MSigDB	2024.1.Hs
M39636	WP PRION DISEASE PATHWAY	1/158	32/39930	0.119198	0.186536	0.0997374	FGFR1	1	Subpleural_Fb	MSigDB	2024.1.Hs
M39909	WP HOSTPATHOGEN INTERACTION OF HUMAN CORONAVIRUSES INTERFERON INDUCTION	1/158	32/39930	0.119198	0.186536	0.0997374	NFKBIA	1	Subpleural_Fb	MSigDB	2024.1.Hs
M40041	WP HAIR FOLLICLE DEVELOPMENT ORGANOGENESIS STAGE 2 OF 3	1/158	32/39930	0.119198	0.186536	0.0997374	MYC	1	Subpleural_Fb	MSigDB	2024.1.Hs
M40951	ERWIN COHEN BLOOD VACCINE TC 83 AGE 23 48YO VACCINATED VS CONTROL 2DY DN	1/158	32/39930	0.119198	0.186536	0.0997374	SGK1	1	Subpleural_Fb	MSigDB	2024.1.Hs
M40984	QIU PBMC HEPTATITIS B SURFACE ANTIGEN AGE UNDER50 NON RESPONDERS VS RESPONDERS 7DY UP	1/158	32/39930	0.119198	0.186536	0.0997374	F3	1	Subpleural_Fb	MSigDB	2024.1.Hs
M41304	HP VASCULAR CALCIFICATION	1/158	32/39930	0.119198	0.186536	0.0997374	LDLR	1	Subpleural_Fb	MSigDB	2024.1.Hs
M46741	GOBP REGULATION OF RELEASE OF SEQUESTERED CALCIUM ION INTO CYTOSOL BY SARCOPLASMIC RETICULUM	1/158	32/39930	0.119198	0.186536	0.0997374	PDE4D	1	Subpleural_Fb	MSigDB	2024.1.Hs
M47175	HP HYPOVOLEMIA	1/158	32/39930	0.119198	0.186536	0.0997374	LOX	1	Subpleural_Fb	MSigDB	2024.1.Hs
M47318	HP TOE JOINT CONTRACTURE	1/158	32/39930	0.119198	0.186536	0.0997374	MMP2	1	Subpleural_Fb	MSigDB	2024.1.Hs
M47506	KEGG MEDICUS REFERENCE ACTH CORTISOL SIGNALING PATHWAY	1/158	32/39930	0.119198	0.186536	0.0997374	NR4A1	1	Subpleural_Fb	MSigDB	2024.1.Hs
M48012	REACTOME REGULATION OF HOMOTYPIC CELL CELL ADHESION	1/158	32/39930	0.119198	0.186536	0.0997374	ANGPTL4	1	Subpleural_Fb	MSigDB	2024.1.Hs
M48055	WP METABOLIC PATHWAYS OF FIBROBLASTS	1/158	32/39930	0.119198	0.186536	0.0997374	FGFR1	1	Subpleural_Fb	MSigDB	2024.1.Hs
M48907	HP SYNKINESIS	1/158	32/39930	0.119198	0.186536	0.0997374	FGFR1	1	Subpleural_Fb	MSigDB	2024.1.Hs
M571	REACTOME NUCLEAR SIGNALING BY ERBB4	1/158	32/39930	0.119198	0.186536	0.0997374	CXCL12	1	Subpleural_Fb	MSigDB	2024.1.Hs
M5798	GNF2 FGR	1/158	32/39930	0.119198	0.186536	0.0997374	RGS2	1	Subpleural_Fb	MSigDB	2024.1.Hs
M9719	CAVARD LIVER CANCER MALIGNANT VS BENIGN	1/158	32/39930	0.119198	0.186536	0.0997374	FTH1	1	Subpleural_Fb	MSigDB	2024.1.Hs
M13977	CYTAGCAAY UNKNOWN	2/158	150/39930	0.119259	0.186536	0.0997374	FOSB/CPD	2	Subpleural_Fb	MSigDB	2024.1.Hs
M16406	MODULE 356	2/158	150/39930	0.119259	0.186536	0.0997374	SLC20A1/SREBF1	2	Subpleural_Fb	MSigDB	2024.1.Hs
M17108	GOCC GOLGI STACK	2/158	150/39930	0.119259	0.186536	0.0997374	B4GALT1/PLK3	2	Subpleural_Fb	MSigDB	2024.1.Hs
M2938	GSE14699 NAIVE VS DELETIONAL TOLERANCE CD8 TCELL UP	2/158	150/39930	0.119259	0.186536	0.0997374	MYC/SH3BP5	2	Subpleural_Fb	MSigDB	2024.1.Hs
M369	GSE7568 IL4 VS IL4 AND DEXAMETHASONE TREATED MACROPHAGE DN	2/158	150/39930	0.119259	0.186536	0.0997374	SLC20A1/SOCS3	2	Subpleural_Fb	MSigDB	2024.1.Hs
M38275	HP ABNORMAL LARYNX MORPHOLOGY	2/158	150/39930	0.119259	0.186536	0.0997374	EIF4A3/MGP	2	Subpleural_Fb	MSigDB	2024.1.Hs
M38336	HP TETRAPLEGIA TETRAPARESIS	2/158	150/39930	0.119259	0.186536	0.0997374	FBLN1/FGFR1	2	Subpleural_Fb	MSigDB	2024.1.Hs
M39520	WP REGULATION OF ACTIN CYTOSKELETON	2/158	150/39930	0.119259	0.186536	0.0997374	FGF7/FGFR1	2	Subpleural_Fb	MSigDB	2024.1.Hs
M421	GSE9946 IMMATURE VS PROSTAGLANDINE2 TREATED MATURE DC UP	2/158	150/39930	0.119259	0.186536	0.0997374	ITPKC/THBS1	2	Subpleural_Fb	MSigDB	2024.1.Hs
M48658	GOMF TRANSPORTER REGULATOR ACTIVITY	2/158	150/39930	0.119259	0.186536	0.0997374	SGK1/PDE4D	2	Subpleural_Fb	MSigDB	2024.1.Hs
M6498	GSE4984 UNTREATED VS LPS TREATED DC UP	2/158	150/39930	0.119259	0.186536	0.0997374	SH3BP5/ITPKC	2	Subpleural_Fb	MSigDB	2024.1.Hs
M45711	HE LIM SUN FETAL LUNG C1 PULMONARY NE PRECURSOR CELL	3/158	303/39930	0.119273	0.18654	0.0997398	GCH1/SMOC2/TIMP1	3	Subpleural_Fb	MSigDB	2024.1.Hs
M14013	GOBP ORGANIC ACID TRANSMEMBRANE TRANSPORT	2/158	151/39930	0.12056	0.188445	0.100758	RGS2/THBS1	2	Subpleural_Fb	MSigDB	2024.1.Hs
M1779	GCCNNNWTAAR UNKNOWN	2/158	151/39930	0.12056	0.188445	0.100758	EGR1/NFIL3	2	Subpleural_Fb	MSigDB	2024.1.Hs
M29523	GOMF IMMUNE RECEPTOR ACTIVITY	2/158	151/39930	0.12056	0.188445	0.100758	OSMR/F3	2	Subpleural_Fb	MSigDB	2024.1.Hs
M31244	MIR6728 3P	2/158	151/39930	0.12056	0.188445	0.100758	LOX/CPD	2	Subpleural_Fb	MSigDB	2024.1.Hs
M36749	HP BROAD LONG BONES	2/158	151/39930	0.12056	0.188445	0.100758	FGFR1/PDE4D	2	Subpleural_Fb	MSigDB	2024.1.Hs
M46359	HP ABNORMAL TEMPORAL LOBE MORPHOLOGY	2/158	151/39930	0.12056	0.188445	0.100758	MGP/FGFR1	2	Subpleural_Fb	MSigDB	2024.1.Hs
M35622	HP ABNORMALITY OF EXTRAPYRAMIDAL MOTOR FUNCTION	3/158	305/39930	0.120993	0.189103	0.10111	GCH1/NR4A2/SLC2A3	3	Subpleural_Fb	MSigDB	2024.1.Hs
M30513	MIR4482 3P	4/158	477/39930	0.121642	0.1901	0.101643	PTGFR/SOD2/STEAP2/TIPARP	4	Subpleural_Fb	MSigDB	2024.1.Hs
M16943	GOBP POSITIVE REGULATION OF LEUKOCYTE MEDIATED IMMUNITY	2/158	152/39930	0.121865	0.190339	0.101771	C3/IL6	2	Subpleural_Fb	MSigDB	2024.1.Hs
M18904	GOMF TETRAPYRROLE BINDING	2/158	152/39930	0.121865	0.190339	0.101771	PTGIS/CYP1B1	2	Subpleural_Fb	MSigDB	2024.1.Hs
M2415	WAKABAYASHI ADIPOGENESIS PPARG RXRA BOUND 36HR	2/158	152/39930	0.121865	0.190339	0.101771	PIM3/SERPINE1	2	Subpleural_Fb	MSigDB	2024.1.Hs
M350	GSE10147 IL3 AND HIVP17 VS IL3 AND CPG STIM PDC DN	2/158	152/39930	0.121865	0.190339	0.101771	GCH1/MIDN	2	Subpleural_Fb	MSigDB	2024.1.Hs
M35976	HP HIGH NARROW PALATE	2/158	152/39930	0.121865	0.190339	0.101771	LOX/FGFR1	2	Subpleural_Fb	MSigDB	2024.1.Hs
M8074	MODULE 111	2/158	152/39930	0.121865	0.190339	0.101771	CCL2/LIF	2	Subpleural_Fb	MSigDB	2024.1.Hs
M37442	HP PERIPHERAL NEUROPATHY	4/158	478/39930	0.122314	0.190552	0.101885	LITAF/LAMA2/BAG3/PDE4D	4	Subpleural_Fb	MSigDB	2024.1.Hs
M10280	ZHAN LATE DIFFERENTIATION GENES UP	1/158	33/39930	0.122686	0.190552	0.101885	IGF1	1	Subpleural_Fb	MSigDB	2024.1.Hs
M11326	GOBP DEVELOPMENTAL INDUCTION	1/158	33/39930	0.122686	0.190552	0.101885	FGFR1	1	Subpleural_Fb	MSigDB	2024.1.Hs
M11506	GOBP TOOTH MINERALIZATION	1/158	33/39930	0.122686	0.190552	0.101885	FGFR1	1	Subpleural_Fb	MSigDB	2024.1.Hs
M1174	GOBP DNA CATABOLIC PROCESS	1/158	33/39930	0.122686	0.190552	0.101885	IL6	1	Subpleural_Fb	MSigDB	2024.1.Hs
M11757	GOBP REGULATION OF PHOSPHOLIPID METABOLIC PROCESS	1/158	33/39930	0.122686	0.190552	0.101885	LDLR	1	Subpleural_Fb	MSigDB	2024.1.Hs
M11809	GOBP RESPONSE TO INTERFERON BETA	1/158	33/39930	0.122686	0.190552	0.101885	IRF1	1	Subpleural_Fb	MSigDB	2024.1.Hs
M1186	HERNANDEZ MITOTIC ARREST BY DOCETAXEL 1 UP	1/158	33/39930	0.122686	0.190552	0.101885	SGK1	1	Subpleural_Fb	MSigDB	2024.1.Hs
M1252	CEBALLOS TARGETS OF TP53 AND MYC DN	1/158	33/39930	0.122686	0.190552	0.101885	PIM1	1	Subpleural_Fb	MSigDB	2024.1.Hs
M12566	GOBP EMBRYONIC FORELIMB MORPHOGENESIS	1/158	33/39930	0.122686	0.190552	0.101885	OSR1	1	Subpleural_Fb	MSigDB	2024.1.Hs
M12859	GOBP EMBRYONIC DIGESTIVE TRACT DEVELOPMENT	1/158	33/39930	0.122686	0.190552	0.101885	ID2	1	Subpleural_Fb	MSigDB	2024.1.Hs
M13290	GOBP REGULATION OF FATTY ACID TRANSPORT	1/158	33/39930	0.122686	0.190552	0.101885	THBS1	1	Subpleural_Fb	MSigDB	2024.1.Hs
M13301	GOBP CELL COMMUNICATION BY ELECTRICAL COUPLING	1/158	33/39930	0.122686	0.190552	0.101885	PDE4D	1	Subpleural_Fb	MSigDB	2024.1.Hs
M1359	SCHAEFFER PROSTATE DEVELOPMENT AND CANCER BOX4 DN	1/158	33/39930	0.122686	0.190552	0.101885	IER2	1	Subpleural_Fb	MSigDB	2024.1.Hs
M13918	GOBP RETINOIC ACID METABOLIC PROCESS	1/158	33/39930	0.122686	0.190552	0.101885	ALDH1A3	1	Subpleural_Fb	MSigDB	2024.1.Hs
M14448	GOBP CARTILAGE DEVELOPMENT INVOLVED IN ENDOCHONDRAL BONE MORPHOGENESIS	1/158	33/39930	0.122686	0.190552	0.101885	FOSL2	1	Subpleural_Fb	MSigDB	2024.1.Hs
M14591	WEIGEL OXIDATIVE STRESS RESPONSE	1/158	33/39930	0.122686	0.190552	0.101885	IER3	1	Subpleural_Fb	MSigDB	2024.1.Hs
M15041	GOBP EXPLORATION BEHAVIOR	1/158	33/39930	0.122686	0.190552	0.101885	EIF4A3	1	Subpleural_Fb	MSigDB	2024.1.Hs
M1595	BARRIER CANCER RELAPSE NORMAL SAMPLE UP	1/158	33/39930	0.122686	0.190552	0.101885	IGF1	1	Subpleural_Fb	MSigDB	2024.1.Hs
M16491	GOBP PROTEIN TARGETING TO LYSOSOME	1/158	33/39930	0.122686	0.190552	0.101885	CLU	1	Subpleural_Fb	MSigDB	2024.1.Hs
M18530	GOBP CELLULAR COMPONENT DISASSEMBLY INVOLVED IN EXECUTION PHASE OF APOPTOSIS	1/158	33/39930	0.122686	0.190552	0.101885	IL6	1	Subpleural_Fb	MSigDB	2024.1.Hs
M18584	GOMF GALACTOSYLTRANSFERASE ACTIVITY	1/158	33/39930	0.122686	0.190552	0.101885	B4GALT1	1	Subpleural_Fb	MSigDB	2024.1.Hs
M18707	GOMF CHEMOKINE BINDING	1/158	33/39930	0.122686	0.190552	0.101885	ZFP36	1	Subpleural_Fb	MSigDB	2024.1.Hs
M1902	SCHRAETS MLL TARGETS UP	1/158	33/39930	0.122686	0.190552	0.101885	DCN	1	Subpleural_Fb	MSigDB	2024.1.Hs
M19655	LIANG HEMATOPOIESIS STEM CELL NUMBER SMALL VS HUGE DN	1/158	33/39930	0.122686	0.190552	0.101885	GADD45B	1	Subpleural_Fb	MSigDB	2024.1.Hs
M2106	KIM ALL DISORDERS OLIGODENDROCYTE NUMBER CORR DN	1/158	33/39930	0.122686	0.190552	0.101885	SERPINF2	1	Subpleural_Fb	MSigDB	2024.1.Hs
M2130	KEGG ETHER LIPID METABOLISM	1/158	33/39930	0.122686	0.190552	0.101885	PLA2G2A	1	Subpleural_Fb	MSigDB	2024.1.Hs
M233	PID EPO PATHWAY	1/158	33/39930	0.122686	0.190552	0.101885	SOCS3	1	Subpleural_Fb	MSigDB	2024.1.Hs
M240	PID SYNDECAN 2 PATHWAY	1/158	33/39930	0.122686	0.190552	0.101885	MMP2	1	Subpleural_Fb	MSigDB	2024.1.Hs
M2450	PLASARI TGFB1 SIGNALING VIA NFIC 1HR UP	1/158	33/39930	0.122686	0.190552	0.101885	NR4A2	1	Subpleural_Fb	MSigDB	2024.1.Hs
M266	PID NCADHERIN PATHWAY	1/158	33/39930	0.122686	0.190552	0.101885	FGFR1	1	Subpleural_Fb	MSigDB	2024.1.Hs
M26637	GOMF PATTERN RECOGNITION RECEPTOR ACTIVITY	1/158	33/39930	0.122686	0.190552	0.101885	COLEC12	1	Subpleural_Fb	MSigDB	2024.1.Hs
M27049	REACTOME FGFR2 MUTANT RECEPTOR ACTIVATION	1/158	33/39930	0.122686	0.190552	0.101885	FGF7	1	Subpleural_Fb	MSigDB	2024.1.Hs
M27526	REACTOME NEGATIVE REGULATION OF FGFR1 SIGNALING	1/158	33/39930	0.122686	0.190552	0.101885	FGFR1	1	Subpleural_Fb	MSigDB	2024.1.Hs
M32503	MIR609	1/158	33/39930	0.122686	0.190552	0.101885	RSPO4	1	Subpleural_Fb	MSigDB	2024.1.Hs
M32585	MIR3680 5P	1/158	33/39930	0.122686	0.190552	0.101885	COL14A1	1	Subpleural_Fb	MSigDB	2024.1.Hs
M32623	MIR4484	1/158	33/39930	0.122686	0.190552	0.101885	BHLHE40	1	Subpleural_Fb	MSigDB	2024.1.Hs
M34602	HP PIERRE ROBIN SEQUENCE	1/158	33/39930	0.122686	0.190552	0.101885	EIF4A3	1	Subpleural_Fb	MSigDB	2024.1.Hs
M34887	HP DELAYED ERUPTION OF PERMANENT TEETH	1/158	33/39930	0.122686	0.190552	0.101885	FGFR1	1	Subpleural_Fb	MSigDB	2024.1.Hs
M35090	HP PARAKERATOSIS	1/158	33/39930	0.122686	0.190552	0.101885	ATP2A2	1	Subpleural_Fb	MSigDB	2024.1.Hs
M35658	HP PORENCEPHALIC CYST	1/158	33/39930	0.122686	0.190552	0.101885	FGFR1	1	Subpleural_Fb	MSigDB	2024.1.Hs
M35913	HP ILEUS	1/158	33/39930	0.122686	0.190552	0.101885	WT1	1	Subpleural_Fb	MSigDB	2024.1.Hs
M36188	HP INCREASED LDL CHOLESTEROL CONCENTRATION	1/158	33/39930	0.122686	0.190552	0.101885	LDLR	1	Subpleural_Fb	MSigDB	2024.1.Hs
M36792	HP REDUNDANT NECK SKIN	1/158	33/39930	0.122686	0.190552	0.101885	B4GALT1	1	Subpleural_Fb	MSigDB	2024.1.Hs
M39273	DURANTE ADULT OLFACTORY NEUROEPITHELIUM RESPIRATORY HORIZONTAL BASAL CELLS	1/158	33/39930	0.122686	0.190552	0.101885	ATP1B3	1	Subpleural_Fb	MSigDB	2024.1.Hs
M39500	WP TRYPTOPHAN METABOLISM	1/158	33/39930	0.122686	0.190552	0.101885	AOX1	1	Subpleural_Fb	MSigDB	2024.1.Hs
M39503	WP ALPHA 6 BETA 4 SIGNALING	1/158	33/39930	0.122686	0.190552	0.101885	LAMA2	1	Subpleural_Fb	MSigDB	2024.1.Hs
M39594	WP MAPK CASCADE	1/158	33/39930	0.122686	0.190552	0.101885	MAP2K3	1	Subpleural_Fb	MSigDB	2024.1.Hs
M39651	WP ENDOTHELIN PATHWAYS	1/158	33/39930	0.122686	0.190552	0.101885	ATP2A2	1	Subpleural_Fb	MSigDB	2024.1.Hs
M39875	WP DISRUPTION OF POSTSYNAPTIC SIGNALING BY CNV	1/158	33/39930	0.122686	0.190552	0.101885	DLG2	1	Subpleural_Fb	MSigDB	2024.1.Hs
M40047	WP CAMKK2 PATHWAY	1/158	33/39930	0.122686	0.190552	0.101885	ICAM1	1	Subpleural_Fb	MSigDB	2024.1.Hs
M40056	WP 16P112 DISTAL DELETION SYNDROME	1/158	33/39930	0.122686	0.190552	0.101885	C3	1	Subpleural_Fb	MSigDB	2024.1.Hs
M41162	WEINBERGER BLOOD TWINRIX AGE 20 40 AND 60 84YO CORRELATED WITH ANTI HBS CONC PRIMARY VACC 1DY SIGNIFICANT	1/158	33/39930	0.122686	0.190552	0.101885	IL6	1	Subpleural_Fb	MSigDB	2024.1.Hs
M41461	HP PERISYLVIAN POLYMICROGYRIA	1/158	33/39930	0.122686	0.190552	0.101885	GAS1	1	Subpleural_Fb	MSigDB	2024.1.Hs
M4219	MODULE 300	1/158	33/39930	0.122686	0.190552	0.101885	NFKBIA	1	Subpleural_Fb	MSigDB	2024.1.Hs
M45764	HE LIM SUN FETAL LUNG C4 CD4 T CELL	1/158	33/39930	0.122686	0.190552	0.101885	SOCS3	1	Subpleural_Fb	MSigDB	2024.1.Hs
M46422	REACTOME TRANSCRIPTIONAL REGULATION BY NPAS4	1/158	33/39930	0.122686	0.190552	0.101885	NAMPT	1	Subpleural_Fb	MSigDB	2024.1.Hs
M48026	REACTOME M DECAY DEGRADATION OF MATERNAL MRNAS BY MATERNALLY STORED FACTORS	1/158	33/39930	0.122686	0.190552	0.101885	EIF4A3	1	Subpleural_Fb	MSigDB	2024.1.Hs
M6220	BIOCARTA AGR PATHWAY	1/158	33/39930	0.122686	0.190552	0.101885	LAMA2	1	Subpleural_Fb	MSigDB	2024.1.Hs
M17432	chr22q13	3/158	307/39930	0.122722	0.190572	0.101896	MAFF/FBLN1/PIM3	3	Subpleural_Fb	MSigDB	2024.1.Hs
M894	REACTOME ASPARAGINE N LINKED GLYCOSYLATION	3/158	307/39930	0.122722	0.190572	0.101896	GFPT2/UAP1/B4GALT1	3	Subpleural_Fb	MSigDB	2024.1.Hs
M45831	GOBP RIBOSE PHOSPHATE METABOLIC PROCESS	4/158	479/39930	0.122987	0.190966	0.102106	IER3/IGF1/DLG2/PDE4D	4	Subpleural_Fb	MSigDB	2024.1.Hs
M31154	MIR3925 5P	2/158	153/39930	0.123173	0.191091	0.102173	IL6/THBS1	2	Subpleural_Fb	MSigDB	2024.1.Hs
M31269	MIR5001 3P	2/158	153/39930	0.123173	0.191091	0.102173	NR4A2/NR4A3	2	Subpleural_Fb	MSigDB	2024.1.Hs
M40231	DESCARTES FETAL LIVER MEGAKARYOCYTES	2/158	153/39930	0.123173	0.191091	0.102173	CXCL2/THBS1	2	Subpleural_Fb	MSigDB	2024.1.Hs
M438	GSE12507 PDC CELL LINE VS IMMATUE T CELL LINE UP	2/158	153/39930	0.123173	0.191091	0.102173	SLC19A2/UAP1	2	Subpleural_Fb	MSigDB	2024.1.Hs
M5659	GSE6269 E COLI VS STAPH AUREUS INF PBMC UP	2/158	153/39930	0.123173	0.191091	0.102173	KLF2/DHRS3	2	Subpleural_Fb	MSigDB	2024.1.Hs
M6088	GSE2770 UNTREATED VS TGFB AND IL4 TREATED ACT CD4 TCELL 48H UP	2/158	153/39930	0.123173	0.191091	0.102173	PTGFR/SERPINF1	2	Subpleural_Fb	MSigDB	2024.1.Hs
M6844	GSE7348 UNSTIM VS LPS STIM MACROPHAGE UP	2/158	153/39930	0.123173	0.191091	0.102173	RGS2/PLK3	2	Subpleural_Fb	MSigDB	2024.1.Hs
M8815	GSE37605 NOD VS C57BL6 IRES GFP TREG DN	2/158	153/39930	0.123173	0.191091	0.102173	DCUN1D3/TXNRD1	2	Subpleural_Fb	MSigDB	2024.1.Hs
M9112	LU AGING BRAIN DN	2/158	153/39930	0.123173	0.191091	0.102173	ATP2A2/PDE4D	2	Subpleural_Fb	MSigDB	2024.1.Hs
M48716	HP ELEVATED CIRCULATING CREATINE KINASE CONCENTRATION	3/158	308/39930	0.12359	0.19172	0.10251	B4GALT1/LAMA2/BAG3	3	Subpleural_Fb	MSigDB	2024.1.Hs
M30533	MIR548BC	4/158	481/39930	0.124339	0.192834	0.103105	ATP2A2/GADD45A/MMP2/TXNRD1	4	Subpleural_Fb	MSigDB	2024.1.Hs
M30535	MIR548A 3P	4/158	481/39930	0.124339	0.192834	0.103105	ATP2A2/GADD45A/MMP2/TXNRD1	4	Subpleural_Fb	MSigDB	2024.1.Hs
M14405	GOBP DEFENSE RESPONSE TO VIRUS	3/158	309/39930	0.12446	0.192834	0.103105	IL6/UAP1/IRF1	3	Subpleural_Fb	MSigDB	2024.1.Hs
M47330	HP NEURAL TUBE DEFECT	3/158	309/39930	0.12446	0.192834	0.103105	CCL2/GAS1/FGFR1	3	Subpleural_Fb	MSigDB	2024.1.Hs
M12253	chr6q25	2/158	154/39930	0.124484	0.192834	0.103105	AKAP12/SOD2	2	Subpleural_Fb	MSigDB	2024.1.Hs
M19591	ATGAAGG MIR205	2/158	154/39930	0.124484	0.192834	0.103105	DLG2/VEGFA	2	Subpleural_Fb	MSigDB	2024.1.Hs
M31189	MIR3664 3P	2/158	154/39930	0.124484	0.192834	0.103105	AKAP12/STEAP2	2	Subpleural_Fb	MSigDB	2024.1.Hs
M31276	MIR5691 MIR6805 3P	2/158	154/39930	0.124484	0.192834	0.103105	B4GALT1/UGCG	2	Subpleural_Fb	MSigDB	2024.1.Hs
M31285	MIR3129 5P	2/158	154/39930	0.124484	0.192834	0.103105	FGF7/CYP1B1	2	Subpleural_Fb	MSigDB	2024.1.Hs
M39007	REACTOME POTENTIAL THERAPEUTICS FOR SARS	2/158	154/39930	0.124484	0.192834	0.103105	ATP1B3/VEGFA	2	Subpleural_Fb	MSigDB	2024.1.Hs
M41218	HP CLEFT UPPER LIP	2/158	154/39930	0.124484	0.192834	0.103105	GAS1/FGFR1	2	Subpleural_Fb	MSigDB	2024.1.Hs
M48090	WP SMITHMAGENIS AND POTOCKILUPSKI SYNDROME COPY NUMBER VARIATION	2/158	154/39930	0.124484	0.192834	0.103105	MYC/SREBF1	2	Subpleural_Fb	MSigDB	2024.1.Hs
M6676	GSE5589 WT VS IL10 KO LPS AND IL10 STIM MACROPHAGE 180MIN UP	2/158	154/39930	0.124484	0.192834	0.103105	PIM1/APOD	2	Subpleural_Fb	MSigDB	2024.1.Hs
M6860	GSE4590 PRE BCELL VS SMALL PRE BCELL UP	2/158	154/39930	0.124484	0.192834	0.103105	PDLIM4/SLC2A3	2	Subpleural_Fb	MSigDB	2024.1.Hs
M8944	GSE37532 VISCERAL ADIPOSE TISSUE VS LN DERIVED TREG CD4 TCELL DN	2/158	154/39930	0.124484	0.192834	0.103105	EGR1/KDM6B	2	Subpleural_Fb	MSigDB	2024.1.Hs
M11085	GOBP POSITIVE REGULATION OF PROTEIN LOCALIZATION	4/158	482/39930	0.125017	0.193642	0.103537	IGF1/PCSK1/PLK3/BAG3	4	Subpleural_Fb	MSigDB	2024.1.Hs
M12382	CAGCAGG MIR370	2/158	155/39930	0.125799	0.194494	0.103993	FOSB/FGF7	2	Subpleural_Fb	MSigDB	2024.1.Hs
M31088	MIR676 5P	2/158	155/39930	0.125799	0.194494	0.103993	CXCL2/UGCG	2	Subpleural_Fb	MSigDB	2024.1.Hs
M31294	MIR199A 3P MIR199B 3P	2/158	155/39930	0.125799	0.194494	0.103993	FGF7/CYP1B1	2	Subpleural_Fb	MSigDB	2024.1.Hs
M360	GSE7568 CTRL VS 3H TGFB TREATED MACROPHAGES WITH IL4 AND DEXAMETHASONE UP	2/158	155/39930	0.125799	0.194494	0.103993	SEMA4A/STEAP2	2	Subpleural_Fb	MSigDB	2024.1.Hs
M38610	HP ABNORMAL CIRCULATING INSULIN CONCENTRATION	2/158	155/39930	0.125799	0.194494	0.103993	PCSK1/SEMA4A	2	Subpleural_Fb	MSigDB	2024.1.Hs
M6320	MODULE 257	2/158	155/39930	0.125799	0.194494	0.103993	SLC20A1/LITAF	2	Subpleural_Fb	MSigDB	2024.1.Hs
M6865	GSE4590 PRE BCELL VS LARGE PRE BCELL DN	2/158	155/39930	0.125799	0.194494	0.103993	PLK3/BAG3	2	Subpleural_Fb	MSigDB	2024.1.Hs
M7949	TGTATGA MIR4853P	2/158	155/39930	0.125799	0.194494	0.103993	ADAMTS4/PDE4D	2	Subpleural_Fb	MSigDB	2024.1.Hs
M10721	GOBP REGULATION OF PHOSPHOLIPASE C ACTIVITY	1/158	34/39930	0.12616	0.194494	0.103993	FGFR1	1	Subpleural_Fb	MSigDB	2024.1.Hs
M11023	GAUSSMANN MLL AF4 FUSION TARGETS G DN	1/158	34/39930	0.12616	0.194494	0.103993	GCH1	1	Subpleural_Fb	MSigDB	2024.1.Hs
M11291	GOBP POTASSIUM ION HOMEOSTASIS	1/158	34/39930	0.12616	0.194494	0.103993	ATP1B3	1	Subpleural_Fb	MSigDB	2024.1.Hs
M11765	GOBP LOW DENSITY LIPOPROTEIN PARTICLE CLEARANCE	1/158	34/39930	0.12616	0.194494	0.103993	LDLR	1	Subpleural_Fb	MSigDB	2024.1.Hs
M12183	GOBP STEM CELL DIVISION	1/158	34/39930	0.12616	0.194494	0.103993	SFRP2	1	Subpleural_Fb	MSigDB	2024.1.Hs
M12263	GOBP PROXIMAL DISTAL PATTERN FORMATION	1/158	34/39930	0.12616	0.194494	0.103993	OSR1	1	Subpleural_Fb	MSigDB	2024.1.Hs
M12268	GOBP HYALURONAN METABOLIC PROCESS	1/158	34/39930	0.12616	0.194494	0.103993	HAS1	1	Subpleural_Fb	MSigDB	2024.1.Hs
M12455	JAZAG TGFB1 SIGNALING DN	1/158	34/39930	0.12616	0.194494	0.103993	SERPINF2	1	Subpleural_Fb	MSigDB	2024.1.Hs
M12705	SIG CD40PATHWAYMAP	1/158	34/39930	0.12616	0.194494	0.103993	NFKBIA	1	Subpleural_Fb	MSigDB	2024.1.Hs
M13592	GOBP HEART FORMATION	1/158	34/39930	0.12616	0.194494	0.103993	PIM1	1	Subpleural_Fb	MSigDB	2024.1.Hs
M14101	GOBP GLYCEROPHOSPHOLIPID CATABOLIC PROCESS	1/158	34/39930	0.12616	0.194494	0.103993	LDLR	1	Subpleural_Fb	MSigDB	2024.1.Hs
M14165	GOBP REGULATION OF NEURON PROJECTION REGENERATION	1/158	34/39930	0.12616	0.194494	0.103993	RGMA	1	Subpleural_Fb	MSigDB	2024.1.Hs
M1508	JIANG AGING CEREBRAL CORTEX UP	1/158	34/39930	0.12616	0.194494	0.103993	GADD45B	1	Subpleural_Fb	MSigDB	2024.1.Hs
M15194	GOBP REGULATION OF INTRINSIC APOPTOTIC SIGNALING PATHWAY BY P53 CLASS MEDIATOR	1/158	34/39930	0.12616	0.194494	0.103993	MYC	1	Subpleural_Fb	MSigDB	2024.1.Hs
M15240	GOBP POSITIVE REGULATION OF MYELOID LEUKOCYTE CYTOKINE PRODUCTION INVOLVED IN IMMUNE RESPONSE	1/158	34/39930	0.12616	0.194494	0.103993	NR4A3	1	Subpleural_Fb	MSigDB	2024.1.Hs
M15337	GOBP POSITIVE REGULATION OF INTERLEUKIN 2 PRODUCTION	1/158	34/39930	0.12616	0.194494	0.103993	PDE4D	1	Subpleural_Fb	MSigDB	2024.1.Hs
M16039	GOBP NEGATIVE REGULATION OF OXIDATIVE STRESS INDUCED INTRINSIC APOPTOTIC SIGNALING PATHWAY	1/158	34/39930	0.12616	0.194494	0.103993	SOD2	1	Subpleural_Fb	MSigDB	2024.1.Hs
M16209	GOBP REGULATION OF TRANSCRIPTION REGULATORY REGION DNA BINDING	1/158	34/39930	0.12616	0.194494	0.103993	IGF1	1	Subpleural_Fb	MSigDB	2024.1.Hs
M16305	GOMF OXYGEN BINDING	1/158	34/39930	0.12616	0.194494	0.103993	SOD2	1	Subpleural_Fb	MSigDB	2024.1.Hs
M17994	GOMF CYCLIN BINDING	1/158	34/39930	0.12616	0.194494	0.103993	CDKN1A	1	Subpleural_Fb	MSigDB	2024.1.Hs
M1955	MIKKELSEN MCV6 ICP WITH H3K4ME3 AND H3K27ME3	1/158	34/39930	0.12616	0.194494	0.103993	IGF1	1	Subpleural_Fb	MSigDB	2024.1.Hs
M22889	GOBP CGMP MEDIATED SIGNALING	1/158	34/39930	0.12616	0.194494	0.103993	THBS1	1	Subpleural_Fb	MSigDB	2024.1.Hs
M23121	GOBP INTERLEUKIN 4 PRODUCTION	1/158	34/39930	0.12616	0.194494	0.103993	CEBPB	1	Subpleural_Fb	MSigDB	2024.1.Hs
M23922	GOBP LEUKOCYTE TETHERING OR ROLLING	1/158	34/39930	0.12616	0.194494	0.103993	CXCL12	1	Subpleural_Fb	MSigDB	2024.1.Hs
M25300	GOBP NEGATIVE REGULATION OF RECEPTOR SIGNALING PATHWAY VIA STAT	1/158	34/39930	0.12616	0.194494	0.103993	SOCS3	1	Subpleural_Fb	MSigDB	2024.1.Hs
M27461	REACTOME METABOLIC DISORDERS OF BIOLOGICAL OXIDATION ENZYMES	1/158	34/39930	0.12616	0.194494	0.103993	CYP1B1	1	Subpleural_Fb	MSigDB	2024.1.Hs
M27527	REACTOME NEGATIVE REGULATION OF FGFR2 SIGNALING	1/158	34/39930	0.12616	0.194494	0.103993	FGF7	1	Subpleural_Fb	MSigDB	2024.1.Hs
M27842	REACTOME PLASMA LIPOPROTEIN REMODELING	1/158	34/39930	0.12616	0.194494	0.103993	ANGPTL4	1	Subpleural_Fb	MSigDB	2024.1.Hs
M32493	MIR6813 3P	1/158	34/39930	0.12616	0.194494	0.103993	CLU	1	Subpleural_Fb	MSigDB	2024.1.Hs
M32532	MIR151A 3P	1/158	34/39930	0.12616	0.194494	0.103993	NAMPT	1	Subpleural_Fb	MSigDB	2024.1.Hs
M32535	MIR758 5P	1/158	34/39930	0.12616	0.194494	0.103993	ID2	1	Subpleural_Fb	MSigDB	2024.1.Hs
M35595	HP ESOPHAGEAL ATRESIA	1/158	34/39930	0.12616	0.194494	0.103993	FGFR1	1	Subpleural_Fb	MSigDB	2024.1.Hs
M37190	HP DECREASED CIRCULATING CORTISOL LEVEL	1/158	34/39930	0.12616	0.194494	0.103993	PCSK1	1	Subpleural_Fb	MSigDB	2024.1.Hs
M37341	HP SPEECH ARTICULATION DIFFICULTIES	1/158	34/39930	0.12616	0.194494	0.103993	SLC2A3	1	Subpleural_Fb	MSigDB	2024.1.Hs
M37406	HP BLADDER NEOPLASM	1/158	34/39930	0.12616	0.194494	0.103993	PLA2G2A	1	Subpleural_Fb	MSigDB	2024.1.Hs
M41685	TRAVAGLINI LUNG NATURAL KILLER T CELL	1/158	34/39930	0.12616	0.194494	0.103993	ID2	1	Subpleural_Fb	MSigDB	2024.1.Hs
M45005	LIU OVARIAN CANCER TUMORS AND XENOGRAFTS KINASES DN	1/158	34/39930	0.12616	0.194494	0.103993	PLK3	1	Subpleural_Fb	MSigDB	2024.1.Hs
M45809	GOBP REGULATION OF TYPE 2 IMMUNE RESPONSE	1/158	34/39930	0.12616	0.194494	0.103993	IL6	1	Subpleural_Fb	MSigDB	2024.1.Hs
M47204	HP PROSTATE CANCER	1/158	34/39930	0.12616	0.194494	0.103993	COL14A1	1	Subpleural_Fb	MSigDB	2024.1.Hs
M48222	LI ESTROGENE T47D E2 RESPONSE DN	1/158	34/39930	0.12616	0.194494	0.103993	DLG2	1	Subpleural_Fb	MSigDB	2024.1.Hs
M48679	HP SHALLOW ORBITS	1/158	34/39930	0.12616	0.194494	0.103993	FGFR1	1	Subpleural_Fb	MSigDB	2024.1.Hs
M48789	HP ANTERIOR PITUITARY HYPOPLASIA	1/158	34/39930	0.12616	0.194494	0.103993	FGFR1	1	Subpleural_Fb	MSigDB	2024.1.Hs
M35667	HP ABNORMAL SPINAL CORD MORPHOLOGY	3/158	311/39930	0.126207	0.194548	0.104022	CCL2/FBLN1/LOX	3	Subpleural_Fb	MSigDB	2024.1.Hs
M30530	MIR548F 3P	4/158	484/39930	0.126378	0.194776	0.104143	ATP2A2/GADD45A/MMP2/TXNRD1	4	Subpleural_Fb	MSigDB	2024.1.Hs
M30607	MIR4699 3P	4/158	484/39930	0.126378	0.194776	0.104143	EGR3/MYC/DLG2/PXDC1	4	Subpleural_Fb	MSigDB	2024.1.Hs
M36114	HP ABNORMALITY OF THE CALF	3/158	312/39930	0.127084	0.195845	0.104715	EIF4A3/SERPINF1/PDE4D	3	Subpleural_Fb	MSigDB	2024.1.Hs
M31201	MIR661	2/158	156/39930	0.127117	0.195859	0.104723	WT1/HSPB6	2	Subpleural_Fb	MSigDB	2024.1.Hs
M8125	GSE19941 LPS VS LPS AND IL10 STIM IL10 KO MACROPHAGE DN	2/158	156/39930	0.127117	0.195859	0.104723	ELL2/LITAF	2	Subpleural_Fb	MSigDB	2024.1.Hs
M30534	MIR548AZ 3P	4/158	486/39930	0.127746	0.196809	0.105231	ATP2A2/GADD45A/MMP2/TXNRD1	4	Subpleural_Fb	MSigDB	2024.1.Hs
M30281	ZNF223 TARGET GENES	3/158	313/39930	0.127963	0.197107	0.10539	ADAMTS1/MIDN/KDM6B	3	Subpleural_Fb	MSigDB	2024.1.Hs
M34173	GOBP BIOLOGICAL PROCESS INVOLVED IN SYMBIOTIC INTERACTION	3/158	313/39930	0.127963	0.197107	0.10539	ICAM1/PTX3/LDLR	3	Subpleural_Fb	MSigDB	2024.1.Hs
M5918	chr6p21	4/158	487/39930	0.128432	0.197747	0.105732	CDKN1A/IER3/PIM1/VEGFA	4	Subpleural_Fb	MSigDB	2024.1.Hs
M2983	GSE13547 WT VS ZFX KO BCELL ANTI IGM STIM 12H DN	2/158	157/39930	0.128439	0.197747	0.105732	C7/TNFSF14	2	Subpleural_Fb	MSigDB	2024.1.Hs
M35400	HP CARDIAC ARREST	2/158	157/39930	0.128439	0.197747	0.105732	SLC19A2/LDLR	2	Subpleural_Fb	MSigDB	2024.1.Hs
M43288	HP ABNORMAL FEMORAL NECK MORPHOLOGY	2/158	157/39930	0.128439	0.197747	0.105732	SERPINF1/PDE4D	2	Subpleural_Fb	MSigDB	2024.1.Hs
M7731	GSE21033 CTRL VS POLYIC STIM DC 24H UP	2/158	157/39930	0.128439	0.197747	0.105732	SLC20A1/ZFP36L1	2	Subpleural_Fb	MSigDB	2024.1.Hs
M17711	GOCC NUCLEAR MEMBRANE	3/158	314/39930	0.128844	0.198334	0.106046	GATA6/GCH1/NR4A1	3	Subpleural_Fb	MSigDB	2024.1.Hs
M34928	HP PECTUS EXCAVATUM	3/158	314/39930	0.128844	0.198334	0.106046	LOX/KDM6B/FGFR1	3	Subpleural_Fb	MSigDB	2024.1.Hs
M10445	DORSAM HOXA9 TARGETS UP	1/158	35/39930	0.129621	0.198729	0.106257	PIM1	1	Subpleural_Fb	MSigDB	2024.1.Hs
M10801	GOBP REGULATION OF MEIOTIC NUCLEAR DIVISION	1/158	35/39930	0.129621	0.198729	0.106257	LIF	1	Subpleural_Fb	MSigDB	2024.1.Hs
M11196	GOBP REGULATION OF PROTEIN EXPORT FROM NUCLEUS	1/158	35/39930	0.129621	0.198729	0.106257	BAG3	1	Subpleural_Fb	MSigDB	2024.1.Hs
M12409	GOBP NEGATIVE REGULATION OF INTRACELLULAR STEROID HORMONE RECEPTOR SIGNALING PATHWAY	1/158	35/39930	0.129621	0.198729	0.106257	SFRP1	1	Subpleural_Fb	MSigDB	2024.1.Hs
M12557	GOBP NEGATIVE REGULATION OF DNA BIOSYNTHETIC PROCESS	1/158	35/39930	0.129621	0.198729	0.106257	CDKN1A	1	Subpleural_Fb	MSigDB	2024.1.Hs
M12704	GOBP PTERIDINE CONTAINING COMPOUND METABOLIC PROCESS	1/158	35/39930	0.129621	0.198729	0.106257	GCH1	1	Subpleural_Fb	MSigDB	2024.1.Hs
M14305	GOBP ENTEROENDOCRINE CELL DIFFERENTIATION	1/158	35/39930	0.129621	0.198729	0.106257	GATA6	1	Subpleural_Fb	MSigDB	2024.1.Hs
M14529	KUUSELO PANCREATIC CANCER 19Q13 AMPLIFICATION	1/158	35/39930	0.129621	0.198729	0.106257	ZFP36	1	Subpleural_Fb	MSigDB	2024.1.Hs
M15167	GOBP EMBRYONIC EYE MORPHOGENESIS	1/158	35/39930	0.129621	0.198729	0.106257	ALDH1A3	1	Subpleural_Fb	MSigDB	2024.1.Hs
M15262	YAGI AML RELAPSE PROGNOSIS	1/158	35/39930	0.129621	0.198729	0.106257	NFKBIA	1	Subpleural_Fb	MSigDB	2024.1.Hs
M15554	GOBP RENAL ABSORPTION	1/158	35/39930	0.129621	0.198729	0.106257	SGK1	1	Subpleural_Fb	MSigDB	2024.1.Hs
M15856	GCM CDH5	1/158	35/39930	0.129621	0.198729	0.106257	COL14A1	1	Subpleural_Fb	MSigDB	2024.1.Hs
M17851	GOMF HYDROLASE ACTIVITY ACTING ON CARBON NITROGEN BUT NOT PEPTIDE BONDS IN CYCLIC AMIDINES	1/158	35/39930	0.129621	0.198729	0.106257	GCH1	1	Subpleural_Fb	MSigDB	2024.1.Hs
M18817	GOMF PHOSPHOLIPASE A2 ACTIVITY	1/158	35/39930	0.129621	0.198729	0.106257	PLA2G2A	1	Subpleural_Fb	MSigDB	2024.1.Hs
M197	PID HIV NEF PATHWAY	1/158	35/39930	0.129621	0.198729	0.106257	NFKBIA	1	Subpleural_Fb	MSigDB	2024.1.Hs
M2426	LOPEZ TRANSLATION VIA FN1 SIGNALING	1/158	35/39930	0.129621	0.198729	0.106257	THBS1	1	Subpleural_Fb	MSigDB	2024.1.Hs
M249	PID PI3KCI AKT PATHWAY	1/158	35/39930	0.129621	0.198729	0.106257	CDKN1A	1	Subpleural_Fb	MSigDB	2024.1.Hs
M24904	GOBP POSITIVE REGULATION OF ANIMAL ORGAN MORPHOGENESIS	1/158	35/39930	0.129621	0.198729	0.106257	FGFR1	1	Subpleural_Fb	MSigDB	2024.1.Hs
M25294	GOBP EXCITATORY SYNAPSE ASSEMBLY	1/158	35/39930	0.129621	0.198729	0.106257	SEMA4A	1	Subpleural_Fb	MSigDB	2024.1.Hs
M26680	GOMF DYNEIN INTERMEDIATE CHAIN BINDING	1/158	35/39930	0.129621	0.198729	0.106257	BAG3	1	Subpleural_Fb	MSigDB	2024.1.Hs
M32487	MIR1909 5P	1/158	35/39930	0.129621	0.198729	0.106257	B4GALT1	1	Subpleural_Fb	MSigDB	2024.1.Hs
M32500	MIR6874 5P	1/158	35/39930	0.129621	0.198729	0.106257	ADAMTS15	1	Subpleural_Fb	MSigDB	2024.1.Hs
M32545	MIR1178 5P	1/158	35/39930	0.129621	0.198729	0.106257	B4GALT1	1	Subpleural_Fb	MSigDB	2024.1.Hs
M34556	HP MENORRHAGIA	1/158	35/39930	0.129621	0.198729	0.106257	SERPINE1	1	Subpleural_Fb	MSigDB	2024.1.Hs
M35141	HP CORNEAL DYSTROPHY	1/158	35/39930	0.129621	0.198729	0.106257	DCN	1	Subpleural_Fb	MSigDB	2024.1.Hs
M35183	HP ABNORMALITY OF THE THENAR EMINENCE	1/158	35/39930	0.129621	0.198729	0.106257	EIF4A3	1	Subpleural_Fb	MSigDB	2024.1.Hs
M35302	HP DELAYED CLOSURE OF THE ANTERIOR FONTANELLE	1/158	35/39930	0.129621	0.198729	0.106257	MMP2	1	Subpleural_Fb	MSigDB	2024.1.Hs
M35523	HP SIDEROBLASTIC ANEMIA	1/158	35/39930	0.129621	0.198729	0.106257	SLC19A2	1	Subpleural_Fb	MSigDB	2024.1.Hs
M36137	HP MESOMELIA	1/158	35/39930	0.129621	0.198729	0.106257	EIF4A3	1	Subpleural_Fb	MSigDB	2024.1.Hs
M37545	HP STREAK OVARY	1/158	35/39930	0.129621	0.198729	0.106257	WT1	1	Subpleural_Fb	MSigDB	2024.1.Hs
M37599	HP CUTANEOUS SYNDACTYLY OF TOES	1/158	35/39930	0.129621	0.198729	0.106257	FGFR1	1	Subpleural_Fb	MSigDB	2024.1.Hs
M37653	HP IMPAIRED VISUOSPATIAL CONSTRUCTIVE COGNITION	1/158	35/39930	0.129621	0.198729	0.106257	SLC2A3	1	Subpleural_Fb	MSigDB	2024.1.Hs
M37782	HP SYMPTOMATIC SEIZURES	1/158	35/39930	0.129621	0.198729	0.106257	PCSK1	1	Subpleural_Fb	MSigDB	2024.1.Hs
M38008	HP ABNORMAL PANCREAS SIZE	1/158	35/39930	0.129621	0.198729	0.106257	GATA6	1	Subpleural_Fb	MSigDB	2024.1.Hs
M39659	WP P38 MAPK SIGNALING	1/158	35/39930	0.129621	0.198729	0.106257	MYC	1	Subpleural_Fb	MSigDB	2024.1.Hs
M40977	KENNEDY PBMC DRYVAX AGE 18 40YO STIMULATED VS UNSTIMULATED 1 TO 48MO TOP DEG DN	1/158	35/39930	0.129621	0.198729	0.106257	THBS1	1	Subpleural_Fb	MSigDB	2024.1.Hs
M41003	ANDERSON BLOOD CN54GP140 ADJUVANTED WITH GLA AF AGE 18 45YO 6HR UP	1/158	35/39930	0.129621	0.198729	0.106257	NFKBIZ	1	Subpleural_Fb	MSigDB	2024.1.Hs
M43569	HP ADENOCARCINOMA OF THE COLON	1/158	35/39930	0.129621	0.198729	0.106257	COL14A1	1	Subpleural_Fb	MSigDB	2024.1.Hs
M45521	WP 2Q112 COPY NUMBER VARIATION SYNDROME	1/158	35/39930	0.129621	0.198729	0.106257	IL6	1	Subpleural_Fb	MSigDB	2024.1.Hs
M4634	MODULE 299	1/158	35/39930	0.129621	0.198729	0.106257	BAG3	1	Subpleural_Fb	MSigDB	2024.1.Hs
M5522	ROZANOV MMP14 TARGETS DN	1/158	35/39930	0.129621	0.198729	0.106257	MT2A	1	Subpleural_Fb	MSigDB	2024.1.Hs
M718	GNF2 CD14	1/158	35/39930	0.129621	0.198729	0.106257	RGS2	1	Subpleural_Fb	MSigDB	2024.1.Hs
M8231	HEIDENBLAD AMPLICON 12P11 12 UP	1/158	35/39930	0.129621	0.198729	0.106257	MGP	1	Subpleural_Fb	MSigDB	2024.1.Hs
M13137	GOBP AMIDE BIOSYNTHETIC PROCESS	2/158	158/39930	0.129763	0.198836	0.106314	CCN1/UGCG	2	Subpleural_Fb	MSigDB	2024.1.Hs
M338	GSE8685 IL15 ACT IL2 STARVED VS IL21 ACT IL2 STARVED CD4 TCELL DN	2/158	158/39930	0.129763	0.198836	0.106314	ID2/UGCG	2	Subpleural_Fb	MSigDB	2024.1.Hs
M34508	HP ABNORMAL FEMALE EXTERNAL GENITALIA MORPHOLOGY	2/158	158/39930	0.129763	0.198836	0.106314	WT1/PDE4D	2	Subpleural_Fb	MSigDB	2024.1.Hs
M36315	HP PARALYSIS	2/158	158/39930	0.129763	0.198836	0.106314	BAG3/FGFR1	2	Subpleural_Fb	MSigDB	2024.1.Hs
M36901	HP APLASIA HYPOPLASIA OF THE LUNGS	2/158	158/39930	0.129763	0.198836	0.106314	GATA6/WT1	2	Subpleural_Fb	MSigDB	2024.1.Hs
M7726	GSE21033 CTRL VS POLYIC STIM DC 12H UP	2/158	158/39930	0.129763	0.198836	0.106314	SH3BP5/SLC20A1	2	Subpleural_Fb	MSigDB	2024.1.Hs
M30842	MIR125A 5P	3/158	316/39930	0.130613	0.2001	0.10699	SOD2/BTG2/IER2	3	Subpleural_Fb	MSigDB	2024.1.Hs
M36213	HP SHORT NOSE	3/158	316/39930	0.130613	0.2001	0.10699	GAS1/FGFR1/PDE4D	3	Subpleural_Fb	MSigDB	2024.1.Hs
M10025	GSE45365 NK CELL VS CD8 TCELL UP	2/158	159/39930	0.131091	0.200664	0.107292	NFIL3/LITAF	2	Subpleural_Fb	MSigDB	2024.1.Hs
M2976	GSE14415 NATURAL TREG VS TCONV UP	2/158	159/39930	0.131091	0.200664	0.107292	NFKBIA/PDE4D	2	Subpleural_Fb	MSigDB	2024.1.Hs
M31049	MIR7844 5P	2/158	159/39930	0.131091	0.200664	0.107292	PTX3/SCARA5	2	Subpleural_Fb	MSigDB	2024.1.Hs
M35558	HP LEUKOCYTOSIS	2/158	159/39930	0.131091	0.200664	0.107292	NFKBIA/SREBF1	2	Subpleural_Fb	MSigDB	2024.1.Hs
M35640	HP ASTHMA	2/158	159/39930	0.131091	0.200664	0.107292	GAS1/FGFR1	2	Subpleural_Fb	MSigDB	2024.1.Hs
M35790	HP MEMORY IMPAIRMENT	2/158	159/39930	0.131091	0.200664	0.107292	SEMA4A/SLC2A3	2	Subpleural_Fb	MSigDB	2024.1.Hs
M38496	HP ABNORMAL PULMONARY VALVE PHYSIOLOGY	2/158	159/39930	0.131091	0.200664	0.107292	GATA6/MGP	2	Subpleural_Fb	MSigDB	2024.1.Hs
M42585	GOBP TELOMERE MAINTENANCE	2/158	159/39930	0.131091	0.200664	0.107292	GCH1/MYC	2	Subpleural_Fb	MSigDB	2024.1.Hs
M6873	GSE4590 SMALL VS LARGE PRE BCELL DN	2/158	159/39930	0.131091	0.200664	0.107292	NFKBIA/UAP1	2	Subpleural_Fb	MSigDB	2024.1.Hs
M10681	GOCC VACUOLAR MEMBRANE	4/158	491/39930	0.131192	0.200799	0.107364	DEPTOR/B4GALT1/LITAF/LDLR	4	Subpleural_Fb	MSigDB	2024.1.Hs
M30517	MIR561 3P	4/158	492/39930	0.131885	0.201842	0.107922	CEBPB/ELL2/NR4A2/SFRP2	4	Subpleural_Fb	MSigDB	2024.1.Hs
M30399	ZNF85 TARGET GENES	3/158	318/39930	0.13239	0.202381	0.10821	SGK1/DLG2/NFKBIZ	3	Subpleural_Fb	MSigDB	2024.1.Hs
M30676	MIR147B 5P	3/158	318/39930	0.13239	0.202381	0.10821	PCSK1/SVEP1/PDE4D	3	Subpleural_Fb	MSigDB	2024.1.Hs
M30834	MIR373 3P	3/158	318/39930	0.13239	0.202381	0.10821	NR4A3/TIPARP/PDE4D	3	Subpleural_Fb	MSigDB	2024.1.Hs
M4842	MODULE 83	3/158	318/39930	0.13239	0.202381	0.10821	EIF4A3/PLA2G2A/IER2	3	Subpleural_Fb	MSigDB	2024.1.Hs
M11011	ASTON MAJOR DEPRESSIVE DISORDER DN	2/158	160/39930	0.132422	0.202381	0.10821	LITAF/APOD	2	Subpleural_Fb	MSigDB	2024.1.Hs
M17358	GOCC SPECIFIC GRANULE	2/158	160/39930	0.132422	0.202381	0.10821	PTX3/SLC2A3	2	Subpleural_Fb	MSigDB	2024.1.Hs
M27498	REACTOME REGULATION OF TP53 ACTIVITY	2/158	160/39930	0.132422	0.202381	0.10821	SGK1/PLK3	2	Subpleural_Fb	MSigDB	2024.1.Hs
M31022	MIR4534	2/158	160/39930	0.132422	0.202381	0.10821	FOSL1/SRPX	2	Subpleural_Fb	MSigDB	2024.1.Hs
M31098	MIR1343 3P	2/158	160/39930	0.132422	0.202381	0.10821	SLC2A3/PAPPA	2	Subpleural_Fb	MSigDB	2024.1.Hs
M31119	MIR3191 5P	2/158	160/39930	0.132422	0.202381	0.10821	COL14A1/ATP2A2	2	Subpleural_Fb	MSigDB	2024.1.Hs
M31125	MIR223 5P	2/158	160/39930	0.132422	0.202381	0.10821	EGR3/FGF7	2	Subpleural_Fb	MSigDB	2024.1.Hs
M339	GSE7596 AKT TRANSD VS CTRL CD4 TCONV WITH TGFB UP	2/158	160/39930	0.132422	0.202381	0.10821	IRF1/PDE4D	2	Subpleural_Fb	MSigDB	2024.1.Hs
M40162	DESCARTES FETAL CEREBELLUM ASTROCYTES	2/158	160/39930	0.132422	0.202381	0.10821	CLU/PTGFR	2	Subpleural_Fb	MSigDB	2024.1.Hs
M47167	HP ABNORMAL FOURTH VENTRICLE MORPHOLOGY	2/158	160/39930	0.132422	0.202381	0.10821	B4GALT1/FGFR1	2	Subpleural_Fb	MSigDB	2024.1.Hs
M5075	SCHLOSSER MYC TARGETS REPRESSED BY SERUM	2/158	160/39930	0.132422	0.202381	0.10821	CEBPB/EIF4A3	2	Subpleural_Fb	MSigDB	2024.1.Hs
M10164	GOBP POSITIVE REGULATION OF SYNAPTIC TRANSMISSION GLUTAMATERGIC	1/158	36/39930	0.133068	0.202538	0.108294	CCL2	1	Subpleural_Fb	MSigDB	2024.1.Hs
M10733	GOBP DETECTION OF MECHANICAL STIMULUS INVOLVED IN SENSORY PERCEPTION	1/158	36/39930	0.133068	0.202538	0.108294	CXCL12	1	Subpleural_Fb	MSigDB	2024.1.Hs
M10782	GOBP HINDLIMB MORPHOGENESIS	1/158	36/39930	0.133068	0.202538	0.108294	OSR1	1	Subpleural_Fb	MSigDB	2024.1.Hs
M11339	GOBP POSITIVE REGULATION OF STEROL TRANSPORT	1/158	36/39930	0.133068	0.202538	0.108294	NFKBIA	1	Subpleural_Fb	MSigDB	2024.1.Hs
M11361	KYNG DNA DAMAGE BY 4NQO	1/158	36/39930	0.133068	0.202538	0.108294	ADAMTS1	1	Subpleural_Fb	MSigDB	2024.1.Hs
M11931	GOBP REGULATION OF TOLL LIKE RECEPTOR SIGNALING PATHWAY	1/158	36/39930	0.133068	0.202538	0.108294	IRF1	1	Subpleural_Fb	MSigDB	2024.1.Hs
M13516	GOBP PIGMENT CELL DIFFERENTIATION	1/158	36/39930	0.133068	0.202538	0.108294	SOD2	1	Subpleural_Fb	MSigDB	2024.1.Hs
M13673	MODULE 410	1/158	36/39930	0.133068	0.202538	0.108294	GFPT2	1	Subpleural_Fb	MSigDB	2024.1.Hs
M14349	GNF2 PCAF	1/158	36/39930	0.133068	0.202538	0.108294	MAP2K3	1	Subpleural_Fb	MSigDB	2024.1.Hs
M1554	MEDINA SMARCA4 TARGETS	1/158	36/39930	0.133068	0.202538	0.108294	CEBPB	1	Subpleural_Fb	MSigDB	2024.1.Hs
M15560	GOBP EPITHELIAL STRUCTURE MAINTENANCE	1/158	36/39930	0.133068	0.202538	0.108294	SERPINA3	1	Subpleural_Fb	MSigDB	2024.1.Hs
M15642	GOBP REGULATION OF RESPONSE TO OXIDATIVE STRESS	1/158	36/39930	0.133068	0.202538	0.108294	GCH1	1	Subpleural_Fb	MSigDB	2024.1.Hs
M15705	GOBP EYE PHOTORECEPTOR CELL DEVELOPMENT	1/158	36/39930	0.133068	0.202538	0.108294	VEGFA	1	Subpleural_Fb	MSigDB	2024.1.Hs
M15875	GOBP REGULATION OF LIPOPROTEIN PARTICLE CLEARANCE	1/158	36/39930	0.133068	0.202538	0.108294	LDLR	1	Subpleural_Fb	MSigDB	2024.1.Hs
M2272	chr16q13	1/158	36/39930	0.133068	0.202538	0.108294	MT2A	1	Subpleural_Fb	MSigDB	2024.1.Hs
M2460	KANG GLIS3 TARGETS	1/158	36/39930	0.133068	0.202538	0.108294	LDLR	1	Subpleural_Fb	MSigDB	2024.1.Hs
M24655	GOBP POSITIVE REGULATION OF CELL MIGRATION INVOLVED IN SPROUTING ANGIOGENESIS	1/158	36/39930	0.133068	0.202538	0.108294	VEGFA	1	Subpleural_Fb	MSigDB	2024.1.Hs
M271	PID PI3K PLC TRK PATHWAY	1/158	36/39930	0.133068	0.202538	0.108294	EGR1	1	Subpleural_Fb	MSigDB	2024.1.Hs
M29198	GOBP POSITIVE REGULATION OF NUCLEOTIDE METABOLIC PROCESS	1/158	36/39930	0.133068	0.202538	0.108294	IGF1	1	Subpleural_Fb	MSigDB	2024.1.Hs
M32462	MIR6773 5P	1/158	36/39930	0.133068	0.202538	0.108294	CYP1B1	1	Subpleural_Fb	MSigDB	2024.1.Hs
M32473	MIR3135A	1/158	36/39930	0.133068	0.202538	0.108294	PTGFR	1	Subpleural_Fb	MSigDB	2024.1.Hs
M32506	MIR135A 3P	1/158	36/39930	0.133068	0.202538	0.108294	LOX	1	Subpleural_Fb	MSigDB	2024.1.Hs
M32508	MIR192 5P	1/158	36/39930	0.133068	0.202538	0.108294	CXCL2	1	Subpleural_Fb	MSigDB	2024.1.Hs
M34552	HP PELVIC KIDNEY	1/158	36/39930	0.133068	0.202538	0.108294	FGFR1	1	Subpleural_Fb	MSigDB	2024.1.Hs
M35108	HP STRIAE DISTENSAE	1/158	36/39930	0.133068	0.202538	0.108294	LOX	1	Subpleural_Fb	MSigDB	2024.1.Hs
M35188	HP WRIST FLEXION CONTRACTURE	1/158	36/39930	0.133068	0.202538	0.108294	MMP2	1	Subpleural_Fb	MSigDB	2024.1.Hs
M3541	MODULE 51	1/158	36/39930	0.133068	0.202538	0.108294	CYP1B1	1	Subpleural_Fb	MSigDB	2024.1.Hs
M35427	HP ACCESSORY SPLEEN	1/158	36/39930	0.133068	0.202538	0.108294	WT1	1	Subpleural_Fb	MSigDB	2024.1.Hs
M35984	HP SYSTEMIC LUPUS ERYTHEMATOSUS	1/158	36/39930	0.133068	0.202538	0.108294	C3	1	Subpleural_Fb	MSigDB	2024.1.Hs
M37745	HP AMYLOIDOSIS	1/158	36/39930	0.133068	0.202538	0.108294	OSMR	1	Subpleural_Fb	MSigDB	2024.1.Hs
M38526	HP KERATOSIS PILARIS	1/158	36/39930	0.133068	0.202538	0.108294	SREBF1	1	Subpleural_Fb	MSigDB	2024.1.Hs
M39418	WP MELATONIN METABOLISM AND EFFECTS	1/158	36/39930	0.133068	0.202538	0.108294	CYP1B1	1	Subpleural_Fb	MSigDB	2024.1.Hs
M39831	WP VITAMIN DSENSITIVE CALCIUM SIGNALING IN DEPRESSION	1/158	36/39930	0.133068	0.202538	0.108294	KDM6B	1	Subpleural_Fb	MSigDB	2024.1.Hs
M41058	HOWARD MONOCYTE INACT MONOV INFLUENZA A INDONESIA 05 2005 H5N1 AGE 18 49YO 1DY DN	1/158	36/39930	0.133068	0.202538	0.108294	COLEC12	1	Subpleural_Fb	MSigDB	2024.1.Hs
M41546	HP SEVERE VIRAL INFECTION	1/158	36/39930	0.133068	0.202538	0.108294	NFKBIA	1	Subpleural_Fb	MSigDB	2024.1.Hs
M43256	HP EYELID COLOBOMA	1/158	36/39930	0.133068	0.202538	0.108294	FGFR1	1	Subpleural_Fb	MSigDB	2024.1.Hs
M45738	HE LIM SUN FETAL LUNG C2 S100A12 HI CLASSICAL MONOCYTE	1/158	36/39930	0.133068	0.202538	0.108294	THBS1	1	Subpleural_Fb	MSigDB	2024.1.Hs
M45811	GOBP INTRACELLULAR ZINC ION HOMEOSTASIS	1/158	36/39930	0.133068	0.202538	0.108294	MT2A	1	Subpleural_Fb	MSigDB	2024.1.Hs
M46898	GOBP POSITIVE REGULATION OF POTASSIUM ION TRANSMEMBRANE TRANSPORT	1/158	36/39930	0.133068	0.202538	0.108294	ATP1B3	1	Subpleural_Fb	MSigDB	2024.1.Hs
M47274	HP INCREASED WAIST TO HIP RATIO	1/158	36/39930	0.133068	0.202538	0.108294	IL6	1	Subpleural_Fb	MSigDB	2024.1.Hs
M48067	WP ENTEROCYTE CHOLESTEROL METABOLISM	1/158	36/39930	0.133068	0.202538	0.108294	LDLR	1	Subpleural_Fb	MSigDB	2024.1.Hs
M5919	HALLMARK HEDGEHOG SIGNALING	1/158	36/39930	0.133068	0.202538	0.108294	VEGFA	1	Subpleural_Fb	MSigDB	2024.1.Hs
M862	BIOCARTA P38MAPK PATHWAY	1/158	36/39930	0.133068	0.202538	0.108294	MYC	1	Subpleural_Fb	MSigDB	2024.1.Hs
M972	MMS MOUSE LYMPH HIGH 4HRS UP	1/158	36/39930	0.133068	0.202538	0.108294	TXNRD1	1	Subpleural_Fb	MSigDB	2024.1.Hs
M1314	GOCC COATED VESICLE	3/158	319/39930	0.133282	0.202827	0.108448	STEAP2/SREBF1/LDLR	3	Subpleural_Fb	MSigDB	2024.1.Hs
M19749	MORF ERCC4	3/158	319/39930	0.133282	0.202827	0.108448	COL14A1/FOSL1/PDE4D	3	Subpleural_Fb	MSigDB	2024.1.Hs
M15828	GOBP RETINA DEVELOPMENT IN CAMERA TYPE EYE	2/158	161/39930	0.133757	0.20336	0.108733	SERPINF1/CYP1B1	2	Subpleural_Fb	MSigDB	2024.1.Hs
M18587	GOMF RIBONUCLEOPROTEIN COMPLEX BINDING	2/158	161/39930	0.133757	0.20336	0.108733	EIF4A3/PIM1	2	Subpleural_Fb	MSigDB	2024.1.Hs
M31007	MIR3679 3P	2/158	161/39930	0.133757	0.20336	0.108733	SCARA5/ZFP36L1	2	Subpleural_Fb	MSigDB	2024.1.Hs
M31046	MIR4709 3P	2/158	161/39930	0.133757	0.20336	0.108733	SH3BP5/AOX1	2	Subpleural_Fb	MSigDB	2024.1.Hs
M38485	HP CARDIAC CONDUCTION ABNORMALITY	2/158	161/39930	0.133757	0.20336	0.108733	GATA6/MMP2	2	Subpleural_Fb	MSigDB	2024.1.Hs
M41204	NAKAYA PBMC FLUARIX FLUVIRIN AGE 18 50YO CORRELATED WITH HAI 28DY RESPONSE AT 7DY POSITIVE	2/158	161/39930	0.133757	0.20336	0.108733	ATP1B3/SEMA4A	2	Subpleural_Fb	MSigDB	2024.1.Hs
M41714	FAN OVARY CL12 T LYMPHOCYTE NK CELL 2	2/158	161/39930	0.133757	0.20336	0.108733	ATP1B3/FTH1	2	Subpleural_Fb	MSigDB	2024.1.Hs
M8827	GSE37605 C57BL6 VS NOD FOXP3 IRES GFP TCONV DN	2/158	161/39930	0.133757	0.20336	0.108733	ELL2/CSRNP1	2	Subpleural_Fb	MSigDB	2024.1.Hs
M9085	GSE40274 CTRL VS IRF4 TRANSDUCED ACTIVATED CD4 TCELL UP	2/158	161/39930	0.133757	0.20336	0.108733	COL14A1/BHLHE40	2	Subpleural_Fb	MSigDB	2024.1.Hs
M9115	GSE40274 CTRL VS FOXP3 AND SATB1 TRANSDUCED ACTIVATED CD4 TCELL DN	2/158	161/39930	0.133757	0.20336	0.108733	AKAP12/TIMP1	2	Subpleural_Fb	MSigDB	2024.1.Hs
M30486	MIR664B 3P	4/158	495/39930	0.133976	0.203675	0.108901	ELL2/LIF/NR4A3/DLG2	4	Subpleural_Fb	MSigDB	2024.1.Hs
M17342	YGCGYRCGC UNKNOWN	3/158	321/39930	0.135073	0.205298	0.10977	CYP1B1/ATP2A2/VEGFA	3	Subpleural_Fb	MSigDB	2024.1.Hs
M10397	GOBP PHOSPHATIDYLINOSITOL METABOLIC PROCESS	2/158	162/39930	0.135094	0.205298	0.10977	SOCS3/ITPKC	2	Subpleural_Fb	MSigDB	2024.1.Hs
M2770	ESC V6.5 UP EARLY.V1 UP	2/158	162/39930	0.135094	0.205298	0.10977	DEPTOR/WT1	2	Subpleural_Fb	MSigDB	2024.1.Hs
M31223	MIR6840 3P	2/158	162/39930	0.135094	0.205298	0.10977	MAFF/B4GALT1	2	Subpleural_Fb	MSigDB	2024.1.Hs
M30547	MIR12123	4/158	497/39930	0.135377	0.205709	0.109989	NR4A2/CCDC71L/FTH1/MMP2	4	Subpleural_Fb	MSigDB	2024.1.Hs
M16960	GOBP EYE MORPHOGENESIS	2/158	163/39930	0.136434	0.205837	0.110057	ALDH1A3/VEGFA	2	Subpleural_Fb	MSigDB	2024.1.Hs
M19957	FERREIRA EWINGS SARCOMA UNSTABLE VS STABLE UP	2/158	163/39930	0.136434	0.205837	0.110057	NAMPT/CSRNP1	2	Subpleural_Fb	MSigDB	2024.1.Hs
M2972	GSE14415 NATURAL TREG VS FOXP3 KO NATURAL TREG DN	2/158	163/39930	0.136434	0.205837	0.110057	IER3/ALDH1A3	2	Subpleural_Fb	MSigDB	2024.1.Hs
M2997	GSE13547 WT VS ZFX KO BCELL UP	2/158	163/39930	0.136434	0.205837	0.110057	IER3/RGS2	2	Subpleural_Fb	MSigDB	2024.1.Hs
M30984	MIR4782 5P	2/158	163/39930	0.136434	0.205837	0.110057	VEGFA/DCUN1D3	2	Subpleural_Fb	MSigDB	2024.1.Hs
M30987	MIR5706	2/158	163/39930	0.136434	0.205837	0.110057	VEGFA/DCUN1D3	2	Subpleural_Fb	MSigDB	2024.1.Hs
M31329	MIR593 5P	2/158	163/39930	0.136434	0.205837	0.110057	EGR1/PLK3	2	Subpleural_Fb	MSigDB	2024.1.Hs
M3158	REACTOME S PHASE	2/158	163/39930	0.136434	0.205837	0.110057	CDKN1A/MYC	2	Subpleural_Fb	MSigDB	2024.1.Hs
M353	GSE10147 IL3 VS IL3 AND CPG STIM PDC DN	2/158	163/39930	0.136434	0.205837	0.110057	PDLIM4/ITPKC	2	Subpleural_Fb	MSigDB	2024.1.Hs
M35788	HP CEREBELLAR CYST	2/158	163/39930	0.136434	0.205837	0.110057	B4GALT1/FGFR1	2	Subpleural_Fb	MSigDB	2024.1.Hs
M36504	HP GASTROINTESTINAL INFLAMMATION	2/158	163/39930	0.136434	0.205837	0.110057	IL6/NFKBIA	2	Subpleural_Fb	MSigDB	2024.1.Hs
M42513	IBRAHIM NRF2 DOWN	2/158	163/39930	0.136434	0.205837	0.110057	NR4A2/DHRS3	2	Subpleural_Fb	MSigDB	2024.1.Hs
M5640	GSE6269 HEALTHY VS FLU INF PBMC DN	2/158	163/39930	0.136434	0.205837	0.110057	SBNO2/ATP2A2	2	Subpleural_Fb	MSigDB	2024.1.Hs
M6859	GSE7768 OVA ALONE VS OVA WITH MPL IMMUNIZED MOUSE WHOLE SPLEEN 6H DN	2/158	163/39930	0.136434	0.205837	0.110057	GCH1/NAMPT	2	Subpleural_Fb	MSigDB	2024.1.Hs
M7106	GSE15624 CTRL VS 6H HALOFUGINONE TREATED CD4 TCELL DN	2/158	163/39930	0.136434	0.205837	0.110057	ANGPTL4/CDKN1A	2	Subpleural_Fb	MSigDB	2024.1.Hs
M8989	GSE37534 GW1929 VS ROSIGLITAZONE TREATED CD4 TCELL PPARG1 FOXP3 TRANSDUCED DN	2/158	163/39930	0.136434	0.205837	0.110057	SGK1/GPNMB	2	Subpleural_Fb	MSigDB	2024.1.Hs
M10260	GOBP ANTIGEN PROCESSING AND PRESENTATION OF PEPTIDE OR POLYSACCHARIDE ANTIGEN VIA MHC CLASS II	1/158	37/39930	0.136501	0.205837	0.110057	THBS1	1	Subpleural_Fb	MSigDB	2024.1.Hs
M10383	GOBP EPIDERMIS MORPHOGENESIS	1/158	37/39930	0.136501	0.205837	0.110057	FGF7	1	Subpleural_Fb	MSigDB	2024.1.Hs
M10629	GOBP RESPONSE TO INTERLEUKIN 4	1/158	37/39930	0.136501	0.205837	0.110057	NFIL3	1	Subpleural_Fb	MSigDB	2024.1.Hs
M11034	GOBP C21 STEROID HORMONE METABOLIC PROCESS	1/158	37/39930	0.136501	0.205837	0.110057	EGR1	1	Subpleural_Fb	MSigDB	2024.1.Hs
M11424	GOBP RESPONSE TO COPPER ION	1/158	37/39930	0.136501	0.205837	0.110057	MT2A	1	Subpleural_Fb	MSigDB	2024.1.Hs
M11631	GOBP POSITIVE REGULATION OF NEUROBLAST PROLIFERATION	1/158	37/39930	0.136501	0.205837	0.110057	VEGFA	1	Subpleural_Fb	MSigDB	2024.1.Hs
M1187	HERNANDEZ MITOTIC ARREST BY DOCETAXEL 1 DN	1/158	37/39930	0.136501	0.205837	0.110057	RGS2	1	Subpleural_Fb	MSigDB	2024.1.Hs
M12014	GOBP NEGATIVE REGULATION OF ORGAN GROWTH	1/158	37/39930	0.136501	0.205837	0.110057	RGS2	1	Subpleural_Fb	MSigDB	2024.1.Hs
M12332	GOBP CARDIAC ATRIUM DEVELOPMENT	1/158	37/39930	0.136501	0.205837	0.110057	CCN1	1	Subpleural_Fb	MSigDB	2024.1.Hs
M12678	BOYLAN MULTIPLE MYELOMA D CLUSTER DN	1/158	37/39930	0.136501	0.205837	0.110057	LXN	1	Subpleural_Fb	MSigDB	2024.1.Hs
M12802	SNIJDERS AMPLIFIED IN HEAD AND NECK TUMORS	1/158	37/39930	0.136501	0.205837	0.110057	FGFR1	1	Subpleural_Fb	MSigDB	2024.1.Hs
M12954	GOBP REGULATION OF MEGAKARYOCYTE DIFFERENTIATION	1/158	37/39930	0.136501	0.205837	0.110057	LOX	1	Subpleural_Fb	MSigDB	2024.1.Hs
M14044	GOBP REGULATION OF MITOPHAGY	1/158	37/39930	0.136501	0.205837	0.110057	SREBF1	1	Subpleural_Fb	MSigDB	2024.1.Hs
M1442	STONER ESOPHAGEAL CARCINOGENESIS UP	1/158	37/39930	0.136501	0.205837	0.110057	MAP2K3	1	Subpleural_Fb	MSigDB	2024.1.Hs
M14909	GOBP REGULATION OF PROTEIN AUTOPHOSPHORYLATION	1/158	37/39930	0.136501	0.205837	0.110057	GPNMB	1	Subpleural_Fb	MSigDB	2024.1.Hs
M1531	HU GENOTOXIC DAMAGE 24HR	1/158	37/39930	0.136501	0.205837	0.110057	BAG3	1	Subpleural_Fb	MSigDB	2024.1.Hs
M15459	GOBP NEGATIVE REGULATION OF MUSCLE HYPERTROPHY	1/158	37/39930	0.136501	0.205837	0.110057	RGS2	1	Subpleural_Fb	MSigDB	2024.1.Hs
M15489	GOBP RESPONSE TO ANTIBIOTIC	1/158	37/39930	0.136501	0.205837	0.110057	KDM6B	1	Subpleural_Fb	MSigDB	2024.1.Hs
M15718	GOBP POSITIVE REGULATION OF SMOOTHENED SIGNALING PATHWAY	1/158	37/39930	0.136501	0.205837	0.110057	SFRP1	1	Subpleural_Fb	MSigDB	2024.1.Hs
M16446	GOBP EMBRYONIC CAMERA TYPE EYE DEVELOPMENT	1/158	37/39930	0.136501	0.205837	0.110057	ALDH1A3	1	Subpleural_Fb	MSigDB	2024.1.Hs
M16736	GOBP CENTRAL NERVOUS SYSTEM NEURON AXONOGENESIS	1/158	37/39930	0.136501	0.205837	0.110057	NR4A2	1	Subpleural_Fb	MSigDB	2024.1.Hs
M18240	GOMF AMIDE TRANSMEMBRANE TRANSPORTER ACTIVITY	1/158	37/39930	0.136501	0.205837	0.110057	SLC19A2	1	Subpleural_Fb	MSigDB	2024.1.Hs
M18366	GOMF ACTININ BINDING	1/158	37/39930	0.136501	0.205837	0.110057	PDLIM4	1	Subpleural_Fb	MSigDB	2024.1.Hs
M18467	MATTIOLI MULTIPLE MYELOMA WITH 14Q32 TRANSLOCATIONS	1/158	37/39930	0.136501	0.205837	0.110057	CXCL12	1	Subpleural_Fb	MSigDB	2024.1.Hs
M18713	GOMF UBIQUITIN LIKE PROTEIN CONJUGATING ENZYME BINDING	1/158	37/39930	0.136501	0.205837	0.110057	DCUN1D3	1	Subpleural_Fb	MSigDB	2024.1.Hs
M19010	GOMF FRIZZLED BINDING	1/158	37/39930	0.136501	0.205837	0.110057	SFRP1	1	Subpleural_Fb	MSigDB	2024.1.Hs
M19355	GOBP POSITIVE REGULATION OF DNA BINDING	1/158	37/39930	0.136501	0.205837	0.110057	IGF1	1	Subpleural_Fb	MSigDB	2024.1.Hs
M19586	VALK AML WITH CEBPA	1/158	37/39930	0.136501	0.205837	0.110057	TRIB1	1	Subpleural_Fb	MSigDB	2024.1.Hs
M22610	GOBP SPECIFICATION OF ANIMAL ORGAN IDENTITY	1/158	37/39930	0.136501	0.205837	0.110057	FGFR1	1	Subpleural_Fb	MSigDB	2024.1.Hs
M22703	GOBP MACROPHAGE CYTOKINE PRODUCTION	1/158	37/39930	0.136501	0.205837	0.110057	LITAF	1	Subpleural_Fb	MSigDB	2024.1.Hs
M2300	VANDESLUIS COMMD1 TARGETS GROUP 3 DN	1/158	37/39930	0.136501	0.205837	0.110057	RGS2	1	Subpleural_Fb	MSigDB	2024.1.Hs
M23081	GOBP INTRACELLULAR STEROL TRANSPORT	1/158	37/39930	0.136501	0.205837	0.110057	LDLR	1	Subpleural_Fb	MSigDB	2024.1.Hs
M23267	GOBP PROTEIN CONTAINING COMPLEX REMODELING	1/158	37/39930	0.136501	0.205837	0.110057	PLA2G2A	1	Subpleural_Fb	MSigDB	2024.1.Hs
M23322	GOBP REGULATION OF HIPPO SIGNALING	1/158	37/39930	0.136501	0.205837	0.110057	MAP2K3	1	Subpleural_Fb	MSigDB	2024.1.Hs
M24954	GOBP NEGATIVE REGULATION OF PROTEIN LOCALIZATION TO NUCLEUS	1/158	37/39930	0.136501	0.205837	0.110057	APOD	1	Subpleural_Fb	MSigDB	2024.1.Hs
M27134	REACTOME MOLECULES ASSOCIATED WITH ELASTIC FIBRES	1/158	37/39930	0.136501	0.205837	0.110057	FBLN1	1	Subpleural_Fb	MSigDB	2024.1.Hs
M27641	REACTOME REGULATION OF TP53 EXPRESSION AND DEGRADATION	1/158	37/39930	0.136501	0.205837	0.110057	SGK1	1	Subpleural_Fb	MSigDB	2024.1.Hs
M27847	REACTOME PLASMA LIPOPROTEIN CLEARANCE	1/158	37/39930	0.136501	0.205837	0.110057	LDLR	1	Subpleural_Fb	MSigDB	2024.1.Hs
M29790	REACTOME NR1H3 NR1H2 REGULATE GENE EXPRESSION LINKED TO CHOLESTEROL TRANSPORT AND EFFLUX	1/158	37/39930	0.136501	0.205837	0.110057	APOD	1	Subpleural_Fb	MSigDB	2024.1.Hs
M32402	MIR4301	1/158	37/39930	0.136501	0.205837	0.110057	NFKBIZ	1	Subpleural_Fb	MSigDB	2024.1.Hs
M32483	MIR2681 3P	1/158	37/39930	0.136501	0.205837	0.110057	NAMPT	1	Subpleural_Fb	MSigDB	2024.1.Hs
M32526	MIR6859 3P	1/158	37/39930	0.136501	0.205837	0.110057	ATP1B3	1	Subpleural_Fb	MSigDB	2024.1.Hs
M32556	MIR615 5P	1/158	37/39930	0.136501	0.205837	0.110057	BHLHE40	1	Subpleural_Fb	MSigDB	2024.1.Hs
M34493	HP HYDROCELE TESTIS	1/158	37/39930	0.136501	0.205837	0.110057	ADAMTS15	1	Subpleural_Fb	MSigDB	2024.1.Hs
M34538	HP POLYURIA	1/158	37/39930	0.136501	0.205837	0.110057	IL6	1	Subpleural_Fb	MSigDB	2024.1.Hs
M34975	HP ABNORMALITY OF RENIN ANGIOTENSIN SYSTEM	1/158	37/39930	0.136501	0.205837	0.110057	CDKN1A	1	Subpleural_Fb	MSigDB	2024.1.Hs
M36034	HP RECURRENT BRONCHITIS	1/158	37/39930	0.136501	0.205837	0.110057	MGP	1	Subpleural_Fb	MSigDB	2024.1.Hs
M36370	HP RAPIDLY PROGRESSIVE	1/158	37/39930	0.136501	0.205837	0.110057	BAG3	1	Subpleural_Fb	MSigDB	2024.1.Hs
M36710	HP RECURRENT GRAM NEGATIVE BACTERIAL INFECTIONS	1/158	37/39930	0.136501	0.205837	0.110057	C7	1	Subpleural_Fb	MSigDB	2024.1.Hs
M37721	HP ABNORMALITY OF THE INTRINSIC PATHWAY	1/158	37/39930	0.136501	0.205837	0.110057	B4GALT1	1	Subpleural_Fb	MSigDB	2024.1.Hs
M37957	HP CARDIOVASCULAR CALCIFICATION	1/158	37/39930	0.136501	0.205837	0.110057	LDLR	1	Subpleural_Fb	MSigDB	2024.1.Hs
M38071	HP NEOPLASM OF HEAD AND NECK	1/158	37/39930	0.136501	0.205837	0.110057	COL14A1	1	Subpleural_Fb	MSigDB	2024.1.Hs
M38151	HP ABNORMAL INTRAOCULAR PRESSURE	1/158	37/39930	0.136501	0.205837	0.110057	CYP1B1	1	Subpleural_Fb	MSigDB	2024.1.Hs
M38307	HP DYSPAREUNIA	1/158	37/39930	0.136501	0.205837	0.110057	FGFR1	1	Subpleural_Fb	MSigDB	2024.1.Hs
M38837	HP ABNORMALITY OF THE TONSILS	1/158	37/39930	0.136501	0.205837	0.110057	C3	1	Subpleural_Fb	MSigDB	2024.1.Hs
M38839	HP ABNORMAL PLACENTA MORPHOLOGY	1/158	37/39930	0.136501	0.205837	0.110057	IGF1	1	Subpleural_Fb	MSigDB	2024.1.Hs
M38880	HP NEOPLASM OF THE MALE EXTERNAL GENITALIA	1/158	37/39930	0.136501	0.205837	0.110057	WT1	1	Subpleural_Fb	MSigDB	2024.1.Hs
M39377	WP ZINC HOMEOSTASIS	1/158	37/39930	0.136501	0.205837	0.110057	MT2A	1	Subpleural_Fb	MSigDB	2024.1.Hs
M39506	WP NEOVASCULARIZATION PROCESSES	1/158	37/39930	0.136501	0.205837	0.110057	CXCL12	1	Subpleural_Fb	MSigDB	2024.1.Hs
M39756	WP EFFECT OF PROGERIN ON GENES INVOLVED IN PROGERIA	1/158	37/39930	0.136501	0.205837	0.110057	SREBF1	1	Subpleural_Fb	MSigDB	2024.1.Hs
M40449	GOBP POSITIVE REGULATION OF GLUCOSE IMPORT	1/158	37/39930	0.136501	0.205837	0.110057	IGF1	1	Subpleural_Fb	MSigDB	2024.1.Hs
M41358	HP PITUITARY HYPOTHYROIDISM	1/158	37/39930	0.136501	0.205837	0.110057	PCSK1	1	Subpleural_Fb	MSigDB	2024.1.Hs
M42558	WP SEROTONIN HTR1 GROUP AND FOS PATHWAY	1/158	37/39930	0.136501	0.205837	0.110057	MAP2K3	1	Subpleural_Fb	MSigDB	2024.1.Hs
M47411	KEGG MEDICUS VARIANT FZD7 OVEREXPRESSION TO WNT SIGNALING PATHWAY	1/158	37/39930	0.136501	0.205837	0.110057	MYC	1	Subpleural_Fb	MSigDB	2024.1.Hs
M5040	KYNG ENVIRONMENTAL STRESS RESPONSE NOT BY 4NQO IN WS	1/158	37/39930	0.136501	0.205837	0.110057	UGCG	1	Subpleural_Fb	MSigDB	2024.1.Hs
M5123	MODULE 96	1/158	37/39930	0.136501	0.205837	0.110057	GFPT2	1	Subpleural_Fb	MSigDB	2024.1.Hs
M57	MODULE 247	1/158	37/39930	0.136501	0.205837	0.110057	ALDH1A3	1	Subpleural_Fb	MSigDB	2024.1.Hs
M9822	ACCAAAG MIR9	4/158	499/39930	0.136784	0.206244	0.110275	EGR3/GCH1/SLC19A2/ITPKC	4	Subpleural_Fb	MSigDB	2024.1.Hs
M37309	HP AXIAL HYPOTONIA	3/158	323/39930	0.136871	0.206337	0.110325	B4GALT1/GAS1/FGFR1	3	Subpleural_Fb	MSigDB	2024.1.Hs
M38310	HP FLEXION CONTRACTURE OF DIGIT	3/158	323/39930	0.136871	0.206337	0.110325	ADAMTS15/FGFR1/MMP2	3	Subpleural_Fb	MSigDB	2024.1.Hs
M36177	HP ABNORMAL CIRCULATING LIPID CONCENTRATION	3/158	324/39930	0.137774	0.207532	0.110964	B4GALT1/SLC2A3/LDLR	3	Subpleural_Fb	MSigDB	2024.1.Hs
M10515	GOBP NEURON PROJECTION EXTENSION	2/158	164/39930	0.137778	0.207532	0.110964	CXCL12/VEGFA	2	Subpleural_Fb	MSigDB	2024.1.Hs
M31012	MIR4802 3P	2/158	164/39930	0.137778	0.207532	0.110964	GATA6/TXNRD1	2	Subpleural_Fb	MSigDB	2024.1.Hs
M31040	MIR486 3P	2/158	164/39930	0.137778	0.207532	0.110964	IRF2BPL/CSRNP1	2	Subpleural_Fb	MSigDB	2024.1.Hs
M31193	MIR6715A 3P	2/158	164/39930	0.137778	0.207532	0.110964	NR4A3/SGK1	2	Subpleural_Fb	MSigDB	2024.1.Hs
M35760	HP ATHETOSIS	2/158	164/39930	0.137778	0.207532	0.110964	GCH1/IRF2BPL	2	Subpleural_Fb	MSigDB	2024.1.Hs
M38285	HP ABNORMAL CSF METABOLITE CONCENTRATION	2/158	164/39930	0.137778	0.207532	0.110964	GCH1/NR4A2	2	Subpleural_Fb	MSigDB	2024.1.Hs
M8907	GSE37301 PRO BCELL VS CD4 TCELL DN	2/158	164/39930	0.137778	0.207532	0.110964	SVEP1/DHRS3	2	Subpleural_Fb	MSigDB	2024.1.Hs
M9105	GSE40274 CTRL VS FOXP3 AND PBX1 TRANSDUCED ACTIVATED CD4 TCELL UP	2/158	164/39930	0.137778	0.207532	0.110964	KLF2/SLC2A3	2	Subpleural_Fb	MSigDB	2024.1.Hs
M2351	TORCHIA TARGETS OF EWSR1 FLI1 FUSION DN	3/158	325/39930	0.138678	0.20885	0.111669	ELL2/IGFBP4/MYC	3	Subpleural_Fb	MSigDB	2024.1.Hs
M30824	MIR520B 3P MIR520C 3P MIR520E 3P	3/158	325/39930	0.138678	0.20885	0.111669	NR4A3/TIPARP/PDE4D	3	Subpleural_Fb	MSigDB	2024.1.Hs
M13564	GOBP POSITIVE REGULATION OF PEPTIDASE ACTIVITY	2/158	165/39930	0.139124	0.209368	0.111946	MYC/F3	2	Subpleural_Fb	MSigDB	2024.1.Hs
M13600	OCT1 07	2/158	165/39930	0.139124	0.209368	0.111946	CCDC80/DCUN1D3	2	Subpleural_Fb	MSigDB	2024.1.Hs
M17918	GOMF LIPID TRANSPORTER ACTIVITY	2/158	165/39930	0.139124	0.209368	0.111946	ABCA10/APOD	2	Subpleural_Fb	MSigDB	2024.1.Hs
M31071	MIR6128	2/158	165/39930	0.139124	0.209368	0.111946	GATA6/PIM1	2	Subpleural_Fb	MSigDB	2024.1.Hs
M35678	HP NAIL DYSPLASIA	2/158	165/39930	0.139124	0.209368	0.111946	ATP2A2/SREBF1	2	Subpleural_Fb	MSigDB	2024.1.Hs
M39400	WP CHEMOKINE SIGNALING	2/158	165/39930	0.139124	0.209368	0.111946	CXCL12/NFKBIA	2	Subpleural_Fb	MSigDB	2024.1.Hs
M6332	GSE3565 DUSP1 VS WT SPLENOCYTES POST LPS INJECTION UP	2/158	165/39930	0.139124	0.209368	0.111946	MYC/SOCS3	2	Subpleural_Fb	MSigDB	2024.1.Hs
M9094	GSE40274 CTRL VS XBP1 TRANSDUCED ACTIVATED CD4 TCELL DN	2/158	165/39930	0.139124	0.209368	0.111946	TRIB1/PLK3	2	Subpleural_Fb	MSigDB	2024.1.Hs
M22563	GOBP GLYCOPROTEIN BIOSYNTHETIC PROCESS	3/158	326/39930	0.139585	0.209531	0.112033	GFPT2/IGF1/B4GALT1	3	Subpleural_Fb	MSigDB	2024.1.Hs
M30675	MIR1207 5P	3/158	326/39930	0.139585	0.209531	0.112033	FOSB/MEDAG/DCUN1D3	3	Subpleural_Fb	MSigDB	2024.1.Hs
M35235	HP SPECIFIC LEARNING DISABILITY	3/158	326/39930	0.139585	0.209531	0.112033	SLC2A3/GAS1/FGFR1	3	Subpleural_Fb	MSigDB	2024.1.Hs
M7214	MORF SUPT3H	3/158	326/39930	0.139585	0.209531	0.112033	COL14A1/FOSL1/PDE4D	3	Subpleural_Fb	MSigDB	2024.1.Hs
M10980	GOBP CELLULAR RESPONSE TO CADMIUM ION	1/158	38/39930	0.139921	0.209531	0.112033	MT2A	1	Subpleural_Fb	MSigDB	2024.1.Hs
M13753	GOBP REGULATION OF GLYCOGEN METABOLIC PROCESS	1/158	38/39930	0.139921	0.209531	0.112033	IGF1	1	Subpleural_Fb	MSigDB	2024.1.Hs
M13953	GOBP POSITIVE REGULATION OF TELOMERE MAINTENANCE VIA TELOMERE LENGTHENING	1/158	38/39930	0.139921	0.209531	0.112033	GCH1	1	Subpleural_Fb	MSigDB	2024.1.Hs
M14277	GOBP POSITIVE REGULATION OF OXIDOREDUCTASE ACTIVITY	1/158	38/39930	0.139921	0.209531	0.112033	GCH1	1	Subpleural_Fb	MSigDB	2024.1.Hs
M1479	MA MYELOID DIFFERENTIATION UP	1/158	38/39930	0.139921	0.209531	0.112033	CDKN1A	1	Subpleural_Fb	MSigDB	2024.1.Hs
M1516	HU GENOTOXIN ACTION DIRECT VS INDIRECT 4HR	1/158	38/39930	0.139921	0.209531	0.112033	NFKBIA	1	Subpleural_Fb	MSigDB	2024.1.Hs
M1522	ONGUSAHA TP53 TARGETS	1/158	38/39930	0.139921	0.209531	0.112033	CDKN1A	1	Subpleural_Fb	MSigDB	2024.1.Hs
M15955	KEGG SPHINGOLIPID METABOLISM	1/158	38/39930	0.139921	0.209531	0.112033	UGCG	1	Subpleural_Fb	MSigDB	2024.1.Hs
M16086	GOBP BASEMENT MEMBRANE ORGANIZATION	1/158	38/39930	0.139921	0.209531	0.112033	LAMA2	1	Subpleural_Fb	MSigDB	2024.1.Hs
M16221	GOBP BINDING OF SPERM TO ZONA PELLUCIDA	1/158	38/39930	0.139921	0.209531	0.112033	B4GALT1	1	Subpleural_Fb	MSigDB	2024.1.Hs
M16299	GOBP REGULATION OF SYSTEMIC ARTERIAL BLOOD PRESSURE BY HORMONE	1/158	38/39930	0.139921	0.209531	0.112033	SERPINF2	1	Subpleural_Fb	MSigDB	2024.1.Hs
M16796	GOBP SPLEEN DEVELOPMENT	1/158	38/39930	0.139921	0.209531	0.112033	NFKBIZ	1	Subpleural_Fb	MSigDB	2024.1.Hs
M17812	TARTE PLASMA CELL VS B LYMPHOCYTE DN	1/158	38/39930	0.139921	0.209531	0.112033	GCH1	1	Subpleural_Fb	MSigDB	2024.1.Hs
M1801	GAUSSMANN MLL AF4 FUSION TARGETS D UP	1/158	38/39930	0.139921	0.209531	0.112033	LXN	1	Subpleural_Fb	MSigDB	2024.1.Hs
M18452	GOMF CYCLIC NUCLEOTIDE BINDING	1/158	38/39930	0.139921	0.209531	0.112033	PDE4D	1	Subpleural_Fb	MSigDB	2024.1.Hs
M1962	MIKKELSEN MEF ICP WITH H3K4ME3 AND H3K27ME3	1/158	38/39930	0.139921	0.209531	0.112033	PCSK1	1	Subpleural_Fb	MSigDB	2024.1.Hs
M1987	GYORFFY DOXORUBICIN RESISTANCE	1/158	38/39930	0.139921	0.209531	0.112033	ADAMTS1	1	Subpleural_Fb	MSigDB	2024.1.Hs
M22245	GOBP T CELL CYTOKINE PRODUCTION	1/158	38/39930	0.139921	0.209531	0.112033	IL6	1	Subpleural_Fb	MSigDB	2024.1.Hs
M229	PID P38 ALPHA BETA DOWNSTREAM PATHWAY	1/158	38/39930	0.139921	0.209531	0.112033	CEBPB	1	Subpleural_Fb	MSigDB	2024.1.Hs
M2729	GOCC TRANS GOLGI NETWORK TRANSPORT VESICLE	1/158	38/39930	0.139921	0.209531	0.112033	STEAP2	1	Subpleural_Fb	MSigDB	2024.1.Hs
M27536	REACTOME SIGNALING BY FGFR1 IN DISEASE	1/158	38/39930	0.139921	0.209531	0.112033	FGFR1	1	Subpleural_Fb	MSigDB	2024.1.Hs
M27820	REACTOME GENE AND PROTEIN EXPRESSION BY JAK STAT SIGNALING AFTER INTERLEUKIN 12 STIMULATION	1/158	38/39930	0.139921	0.209531	0.112033	SOD2	1	Subpleural_Fb	MSigDB	2024.1.Hs
M29178	GOBP POSITIVE REGULATION OF CD4 POSITIVE ALPHA BETA T CELL DIFFERENTIATION	1/158	38/39930	0.139921	0.209531	0.112033	NFKBIZ	1	Subpleural_Fb	MSigDB	2024.1.Hs
M29216	GOBP PHOSPHATIDIC ACID METABOLIC PROCESS	1/158	38/39930	0.139921	0.209531	0.112033	PLA2G2A	1	Subpleural_Fb	MSigDB	2024.1.Hs
M30285	ZNF239 TARGET GENES	1/158	38/39930	0.139921	0.209531	0.112033	CCN1	1	Subpleural_Fb	MSigDB	2024.1.Hs
M3139	PAX8 01	1/158	38/39930	0.139921	0.209531	0.112033	TRIB1	1	Subpleural_Fb	MSigDB	2024.1.Hs
M32426	MIR378F	1/158	38/39930	0.139921	0.209531	0.112033	CPD	1	Subpleural_Fb	MSigDB	2024.1.Hs
M32461	MIR1296 3P	1/158	38/39930	0.139921	0.209531	0.112033	EGR3	1	Subpleural_Fb	MSigDB	2024.1.Hs
M32486	MIR424 3P	1/158	38/39930	0.139921	0.209531	0.112033	OSR1	1	Subpleural_Fb	MSigDB	2024.1.Hs
M32498	MIR215 5P	1/158	38/39930	0.139921	0.209531	0.112033	CXCL2	1	Subpleural_Fb	MSigDB	2024.1.Hs
M35394	HP ANGINA PECTORIS	1/158	38/39930	0.139921	0.209531	0.112033	LDLR	1	Subpleural_Fb	MSigDB	2024.1.Hs
M35663	HP SUBARACHNOID HEMORRHAGE	1/158	38/39930	0.139921	0.209531	0.112033	LOX	1	Subpleural_Fb	MSigDB	2024.1.Hs
M35878	HP NEURONAL LOSS IN CENTRAL NERVOUS SYSTEM	1/158	38/39930	0.139921	0.209531	0.112033	NR4A2	1	Subpleural_Fb	MSigDB	2024.1.Hs
M35891	HP HYPOPLASTIC NIPPLES	1/158	38/39930	0.139921	0.209531	0.112033	KDM6B	1	Subpleural_Fb	MSigDB	2024.1.Hs
M36323	HP INCREASED CIRCULATING IGM LEVEL	1/158	38/39930	0.139921	0.209531	0.112033	NFKBIA	1	Subpleural_Fb	MSigDB	2024.1.Hs
M36638	HP ABNORMALITY OF THE VERTEBRAL ENDPLATES	1/158	38/39930	0.139921	0.209531	0.112033	PDE4D	1	Subpleural_Fb	MSigDB	2024.1.Hs
M36685	HP CAPILLARY HEMANGIOMA	1/158	38/39930	0.139921	0.209531	0.112033	FGFR1	1	Subpleural_Fb	MSigDB	2024.1.Hs
M37758	HP CONICAL INCISOR	1/158	38/39930	0.139921	0.209531	0.112033	FGFR1	1	Subpleural_Fb	MSigDB	2024.1.Hs
M38138	HP MINIMAL CHANGE GLOMERULONEPHRITIS	1/158	38/39930	0.139921	0.209531	0.112033	WT1	1	Subpleural_Fb	MSigDB	2024.1.Hs
M38539	HP REDUCED FORCED VITAL CAPACITY	1/158	38/39930	0.139921	0.209531	0.112033	BAG3	1	Subpleural_Fb	MSigDB	2024.1.Hs
M38778	HP NEUROENDOCRINE NEOPLASM	1/158	38/39930	0.139921	0.209531	0.112033	CDKN1A	1	Subpleural_Fb	MSigDB	2024.1.Hs
M39005	REACTOME DISEASES OF MITOTIC CELL CYCLE	1/158	38/39930	0.139921	0.209531	0.112033	CDKN1A	1	Subpleural_Fb	MSigDB	2024.1.Hs
M39504	WP SLEEP REGULATION	1/158	38/39930	0.139921	0.209531	0.112033	IL6	1	Subpleural_Fb	MSigDB	2024.1.Hs
M40960	FULLER PBMC F TULARENSIS VACCINE LVS AGE 22 54YO 18HR TO 48HR EARLY DN	1/158	38/39930	0.139921	0.209531	0.112033	KLF2	1	Subpleural_Fb	MSigDB	2024.1.Hs
M41095	ERWIN COHEN PBMC TC 83 AGE 18 45YO NAIVE NOT PREVIOUSLY IMMUNIZED 24HR DEG CANONICAL PATHWAY MEMBERS UP	1/158	38/39930	0.139921	0.209531	0.112033	IL6	1	Subpleural_Fb	MSigDB	2024.1.Hs
M42600	GOBP NEUTROPHIL MEDIATED IMMUNITY	1/158	38/39930	0.139921	0.209531	0.112033	IL6	1	Subpleural_Fb	MSigDB	2024.1.Hs
M46769	GOBP REGULATION OF POLYSACCHARIDE BIOSYNTHETIC PROCESS	1/158	38/39930	0.139921	0.209531	0.112033	IGF1	1	Subpleural_Fb	MSigDB	2024.1.Hs
M48949	HP DISTURBED PERCEPTION WITH A STIMULUS	1/158	38/39930	0.139921	0.209531	0.112033	SEMA4A	1	Subpleural_Fb	MSigDB	2024.1.Hs
M59	MODULE 458	1/158	38/39930	0.139921	0.209531	0.112033	NR4A3	1	Subpleural_Fb	MSigDB	2024.1.Hs
M9334	VALK AML CLUSTER 11	1/158	38/39930	0.139921	0.209531	0.112033	VEGFA	1	Subpleural_Fb	MSigDB	2024.1.Hs
M26386	GOMF PRIMARY ACTIVE TRANSMEMBRANE TRANSPORTER ACTIVITY	2/158	166/39930	0.140473	0.210196	0.112388	ABCA10/ATP2A2	2	Subpleural_Fb	MSigDB	2024.1.Hs
M2991	GSE13547 CTRL VS ANTI IGM STIM BCELL 2H DN	2/158	166/39930	0.140473	0.210196	0.112388	WT1/KLF2	2	Subpleural_Fb	MSigDB	2024.1.Hs
M5354	FIRESTEIN PROLIFERATION	2/158	166/39930	0.140473	0.210196	0.112388	TRIB1/DLG2	2	Subpleural_Fb	MSigDB	2024.1.Hs
M6825	GSE7509 UNSTIM VS FCGRIIB STIM MONOCYTE UP	2/158	166/39930	0.140473	0.210196	0.112388	TIMP1/APOD	2	Subpleural_Fb	MSigDB	2024.1.Hs
M7621	GSE21360 SECONDARY VS TERTIARY MEMORY CD8 TCELL DN	2/158	166/39930	0.140473	0.210196	0.112388	RGS2/DHRS3	2	Subpleural_Fb	MSigDB	2024.1.Hs
M7730	GSE21033 3H VS 12H POLYIC STIM DC UP	2/158	166/39930	0.140473	0.210196	0.112388	CSRNP1/UGCG	2	Subpleural_Fb	MSigDB	2024.1.Hs
M9087	GSE40274 CTRL VS SATB1 TRANSDUCED ACTIVATED CD4 TCELL UP	2/158	166/39930	0.140473	0.210196	0.112388	KLF2/SLC2A3	2	Subpleural_Fb	MSigDB	2024.1.Hs
M9965	ARP1 01	2/158	166/39930	0.140473	0.210196	0.112388	DLG2/PLK3	2	Subpleural_Fb	MSigDB	2024.1.Hs
M30819	MIR520D 3P	3/158	327/39930	0.140493	0.210196	0.112388	NR4A3/TIPARP/PDE4D	3	Subpleural_Fb	MSigDB	2024.1.Hs
M854	LINDGREN BLADDER CANCER CLUSTER 3 UP	3/158	327/39930	0.140493	0.210196	0.112388	AKAP12/CPD/TXNRD1	3	Subpleural_Fb	MSigDB	2024.1.Hs
M15658	MORF ATF2	3/158	328/39930	0.141404	0.211461	0.113065	COL14A1/FOSL1/PDE4D	3	Subpleural_Fb	MSigDB	2024.1.Hs
M30645	MIR4652 3P	3/158	328/39930	0.141404	0.211461	0.113065	MYC/B4GALT1/CCN1	3	Subpleural_Fb	MSigDB	2024.1.Hs
M30816	MIR520A 3P	3/158	328/39930	0.141404	0.211461	0.113065	NR4A3/TIPARP/PDE4D	3	Subpleural_Fb	MSigDB	2024.1.Hs
M30817	MIR372 3P	3/158	328/39930	0.141404	0.211461	0.113065	NR4A3/TIPARP/PDE4D	3	Subpleural_Fb	MSigDB	2024.1.Hs
M36700	HP ABNORMALITY OF HUMORAL IMMUNITY	3/158	328/39930	0.141404	0.211461	0.113065	C3/C7/NFKBIA	3	Subpleural_Fb	MSigDB	2024.1.Hs
M25114	GOBP NEGATIVE REGULATION OF SUPRAMOLECULAR FIBER ORGANIZATION	2/158	167/39930	0.141825	0.211937	0.113319	CLU/LDLR	2	Subpleural_Fb	MSigDB	2024.1.Hs
M2947	GSE14415 FOXP3 KO NATURAL TREG VS TCONV UP	2/158	167/39930	0.141825	0.211937	0.113319	MYC/SH3BP5	2	Subpleural_Fb	MSigDB	2024.1.Hs
M31141	MIR451B	2/158	167/39930	0.141825	0.211937	0.113319	MGP/VEGFA	2	Subpleural_Fb	MSigDB	2024.1.Hs
M37443	HP ABNORMAL DISTAL PHALANX MORPHOLOGY OF FINGER	2/158	167/39930	0.141825	0.211937	0.113319	MGP/ADAMTS15	2	Subpleural_Fb	MSigDB	2024.1.Hs
M42844	GOBP REGULATION OF VIRAL PROCESS	2/158	167/39930	0.141825	0.211937	0.113319	ZFP36/PTX3	2	Subpleural_Fb	MSigDB	2024.1.Hs
M6699	GSE3920 IFNA VS IFNG TREATED ENDOTHELIAL CELL DN	2/158	167/39930	0.141825	0.211937	0.113319	ATP2A2/CCN4	2	Subpleural_Fb	MSigDB	2024.1.Hs
M8242	GSE27241 WT VS RORGT KO TH17 POLARIZED CD4 TCELL DN	2/158	167/39930	0.141825	0.211937	0.113319	DHRS3/LDLR	2	Subpleural_Fb	MSigDB	2024.1.Hs
M9093	MORF PSMF1	2/158	167/39930	0.141825	0.211937	0.113319	FOSL1/OSR1	2	Subpleural_Fb	MSigDB	2024.1.Hs
M15936	NIKOLSKY BREAST CANCER 17Q21 Q25 AMPLICON	3/158	329/39930	0.142316	0.212632	0.113691	ABCA10/SOCS3/C1QTNF1	3	Subpleural_Fb	MSigDB	2024.1.Hs
M34655	HP ABNORMALITY OF FACIAL MUSCULATURE	3/158	329/39930	0.142316	0.212632	0.113691	IRF2BPL/LAMA2/BAG3	3	Subpleural_Fb	MSigDB	2024.1.Hs
M1275	SHETH LIVER CANCER VS TXNIP LOSS PAM2	2/158	168/39930	0.14318	0.213077	0.113929	IER3/BTG2	2	Subpleural_Fb	MSigDB	2024.1.Hs
M15171	SASAKI ADULT T CELL LEUKEMIA	2/158	168/39930	0.14318	0.213077	0.113929	TRIB1/FGFR1	2	Subpleural_Fb	MSigDB	2024.1.Hs
M31011	MIR187 5P	2/158	168/39930	0.14318	0.213077	0.113929	DEPTOR/ZFP36	2	Subpleural_Fb	MSigDB	2024.1.Hs
M45070	GOBP POSITIVE REGULATION OF CYTOSOLIC CALCIUM ION CONCENTRATION	2/158	168/39930	0.14318	0.213077	0.113929	PTGFR/C1QTNF1	2	Subpleural_Fb	MSigDB	2024.1.Hs
M6851	GSE7768 OVA ALONE VS OVA WITH LPS IMMUNIZED MOUSE WHOLE SPLEEN 6H UP	2/158	168/39930	0.14318	0.213077	0.113929	MIDN/PLK3	2	Subpleural_Fb	MSigDB	2024.1.Hs
M8665	GSE34156 UNTREATED VS 6H NOD2 LIGAND TREATED MONOCYTE UP	2/158	168/39930	0.14318	0.213077	0.113929	KDM6B/FTH1	2	Subpleural_Fb	MSigDB	2024.1.Hs
M11257	GOBP RESPONSE TO FOOD	1/158	39/39930	0.143328	0.213077	0.113929	SREBF1	1	Subpleural_Fb	MSigDB	2024.1.Hs
M11627	GOBP NEGATIVE REGULATION OF NOTCH SIGNALING PATHWAY	1/158	39/39930	0.143328	0.213077	0.113929	NFKBIA	1	Subpleural_Fb	MSigDB	2024.1.Hs
M12719	GOBP POSITIVE REGULATION OF INTERFERON BETA PRODUCTION	1/158	39/39930	0.143328	0.213077	0.113929	IRF1	1	Subpleural_Fb	MSigDB	2024.1.Hs
M12772	GNF2 ICAM3	1/158	39/39930	0.143328	0.213077	0.113929	IRF1	1	Subpleural_Fb	MSigDB	2024.1.Hs
M13204	GOBP MRNA 3 END PROCESSING	1/158	39/39930	0.143328	0.213077	0.113929	ZFP36L1	1	Subpleural_Fb	MSigDB	2024.1.Hs
M13299	GOBP GLYCOSPHINGOLIPID BIOSYNTHETIC PROCESS	1/158	39/39930	0.143328	0.213077	0.113929	UGCG	1	Subpleural_Fb	MSigDB	2024.1.Hs
M13438	STEARMAN TUMOR FIELD EFFECT UP	1/158	39/39930	0.143328	0.213077	0.113929	SOCS3	1	Subpleural_Fb	MSigDB	2024.1.Hs
M13569	ZHAN MULTIPLE MYELOMA LB DN	1/158	39/39930	0.143328	0.213077	0.113929	IRF1	1	Subpleural_Fb	MSigDB	2024.1.Hs
M14244	GOBP RESPONSE TO PH	1/158	39/39930	0.143328	0.213077	0.113929	SERPINF1	1	Subpleural_Fb	MSigDB	2024.1.Hs
M14319	GOBP OLFACTORY LOBE DEVELOPMENT	1/158	39/39930	0.143328	0.213077	0.113929	ID2	1	Subpleural_Fb	MSigDB	2024.1.Hs
M15383	CONRAD STEM CELL	1/158	39/39930	0.143328	0.213077	0.113929	MYC	1	Subpleural_Fb	MSigDB	2024.1.Hs
M15585	GOBP REGULATION OF HORMONE METABOLIC PROCESS	1/158	39/39930	0.143328	0.213077	0.113929	EGR1	1	Subpleural_Fb	MSigDB	2024.1.Hs
M16117	MODULE 455	1/158	39/39930	0.143328	0.213077	0.113929	COLEC12	1	Subpleural_Fb	MSigDB	2024.1.Hs
M16243	GOBP POSITIVE REGULATION OF ATP DEPENDENT ACTIVITY	1/158	39/39930	0.143328	0.213077	0.113929	ATP1B3	1	Subpleural_Fb	MSigDB	2024.1.Hs
M16912	BALDWIN PRKCI TARGETS UP	1/158	39/39930	0.143328	0.213077	0.113929	FOSL2	1	Subpleural_Fb	MSigDB	2024.1.Hs
M192	GOMF BETA TUBULIN BINDING	1/158	39/39930	0.143328	0.213077	0.113929	RGS2	1	Subpleural_Fb	MSigDB	2024.1.Hs
M23176	GOBP MYELOID CELL APOPTOTIC PROCESS	1/158	39/39930	0.143328	0.213077	0.113929	IL6	1	Subpleural_Fb	MSigDB	2024.1.Hs
M24993	GOBP NEGATIVE REGULATION OF NON CANONICAL NF KAPPAB SIGNAL TRANSDUCTION	1/158	39/39930	0.143328	0.213077	0.113929	LITAF	1	Subpleural_Fb	MSigDB	2024.1.Hs
M25173	GOBP RELEASE OF SEQUESTERED CALCIUM ION INTO CYTOSOL BY ENDOPLASMIC RETICULUM	1/158	39/39930	0.143328	0.213077	0.113929	PDE4D	1	Subpleural_Fb	MSigDB	2024.1.Hs
M2844	REACTOME FORMATION OF FIBRIN CLOT CLOTTING CASCADE	1/158	39/39930	0.143328	0.213077	0.113929	F3	1	Subpleural_Fb	MSigDB	2024.1.Hs
M32416	MIR378B	1/158	39/39930	0.143328	0.213077	0.113929	CPD	1	Subpleural_Fb	MSigDB	2024.1.Hs
M32417	MIR422A	1/158	39/39930	0.143328	0.213077	0.113929	CPD	1	Subpleural_Fb	MSigDB	2024.1.Hs
M3334	SHIPP DLBCL CURED VS FATAL UP	1/158	39/39930	0.143328	0.213077	0.113929	NR4A3	1	Subpleural_Fb	MSigDB	2024.1.Hs
M34557	HP GONADAL DYSGENESIS	1/158	39/39930	0.143328	0.213077	0.113929	WT1	1	Subpleural_Fb	MSigDB	2024.1.Hs
M34964	HP INSULIN RESISTANT DIABETES MELLITUS	1/158	39/39930	0.143328	0.213077	0.113929	GATA6	1	Subpleural_Fb	MSigDB	2024.1.Hs
M35326	HP ABNORMAL ILEUM MORPHOLOGY	1/158	39/39930	0.143328	0.213077	0.113929	FGFR1	1	Subpleural_Fb	MSigDB	2024.1.Hs
M35758	HP HEMIPLEGIA	1/158	39/39930	0.143328	0.213077	0.113929	FGFR1	1	Subpleural_Fb	MSigDB	2024.1.Hs
M35759	HP AKINESIA	1/158	39/39930	0.143328	0.213077	0.113929	NR4A2	1	Subpleural_Fb	MSigDB	2024.1.Hs
M35772	HP ANENCEPHALY	1/158	39/39930	0.143328	0.213077	0.113929	CCL2	1	Subpleural_Fb	MSigDB	2024.1.Hs
M35855	HP HYPERKINETIC MOVEMENTS	1/158	39/39930	0.143328	0.213077	0.113929	GCH1	1	Subpleural_Fb	MSigDB	2024.1.Hs
M35963	HP THICKENED CALVARIA	1/158	39/39930	0.143328	0.213077	0.113929	PDE4D	1	Subpleural_Fb	MSigDB	2024.1.Hs
M36511	HP PEPTIC ULCER	1/158	39/39930	0.143328	0.213077	0.113929	CDKN1A	1	Subpleural_Fb	MSigDB	2024.1.Hs
M36584	HP RECURRENT INFECTION OF THE GASTROINTESTINAL TRACT	1/158	39/39930	0.143328	0.213077	0.113929	NFKBIA	1	Subpleural_Fb	MSigDB	2024.1.Hs
M36943	HP INTELLECTUAL DISABILITY PROGRESSIVE	1/158	39/39930	0.143328	0.213077	0.113929	GCH1	1	Subpleural_Fb	MSigDB	2024.1.Hs
M37054	HP CORPUS CALLOSUM ATROPHY	1/158	39/39930	0.143328	0.213077	0.113929	IRF2BPL	1	Subpleural_Fb	MSigDB	2024.1.Hs
M37298	HP SEVERE POSTNATAL GROWTH RETARDATION	1/158	39/39930	0.143328	0.213077	0.113929	IGF1	1	Subpleural_Fb	MSigDB	2024.1.Hs
M37399	HP CARPAL SYNOSTOSIS	1/158	39/39930	0.143328	0.213077	0.113929	FBLN1	1	Subpleural_Fb	MSigDB	2024.1.Hs
M38061	HP ABNORMAL ST SEGMENT	1/158	39/39930	0.143328	0.213077	0.113929	GATA6	1	Subpleural_Fb	MSigDB	2024.1.Hs
M38183	HP ABNORMAL BRAINSTEM MRI SIGNAL INTENSITY	1/158	39/39930	0.143328	0.213077	0.113929	LAMA2	1	Subpleural_Fb	MSigDB	2024.1.Hs
M38515	HP ABNORMAL URINE CARBOHYDRATE LEVEL	1/158	39/39930	0.143328	0.213077	0.113929	IRF1	1	Subpleural_Fb	MSigDB	2024.1.Hs
M39140	GAO STOMACH 24W C1 PROCRPOS MULTIPOTENT PROGENITOR	1/158	39/39930	0.143328	0.213077	0.113929	SGK1	1	Subpleural_Fb	MSigDB	2024.1.Hs
M40897	NAKAYA PBMC FLUAD MALE AGE 14 27YO 1D POSTBOOST VS 0D PREIMM MF59 ADJUVANTED 1DY ATIV UP	1/158	39/39930	0.143328	0.213077	0.113929	ICAM1	1	Subpleural_Fb	MSigDB	2024.1.Hs
M40961	HOEK B CELL 2011 2012 TIV ADULT 3DY UP	1/158	39/39930	0.143328	0.213077	0.113929	TRIB1	1	Subpleural_Fb	MSigDB	2024.1.Hs
M41037	LI PBMC MENACTRA AGE 18 45YO CORRELATED WITH ANTI DT ANTIBODY 3DY POSITIVE	1/158	39/39930	0.143328	0.213077	0.113929	GCH1	1	Subpleural_Fb	MSigDB	2024.1.Hs
M43263	HP PERICARDITIS	1/158	39/39930	0.143328	0.213077	0.113929	IL6	1	Subpleural_Fb	MSigDB	2024.1.Hs
M43474	HP ABNORMAL PERIPHERAL ACTION POTENTIAL AMPLITUDE	1/158	39/39930	0.143328	0.213077	0.113929	LITAF	1	Subpleural_Fb	MSigDB	2024.1.Hs
M47240	HP CEREBRAL INFARCT	1/158	39/39930	0.143328	0.213077	0.113929	LOX	1	Subpleural_Fb	MSigDB	2024.1.Hs
M653	REACTOME SYNTHESIS OF PA	1/158	39/39930	0.143328	0.213077	0.113929	PLA2G2A	1	Subpleural_Fb	MSigDB	2024.1.Hs
M9126	BEIER GLIOMA STEM CELL UP	1/158	39/39930	0.143328	0.213077	0.113929	CPXM1	1	Subpleural_Fb	MSigDB	2024.1.Hs
M37116	HP OCULAR ANTERIOR SEGMENT DYSGENESIS	3/158	331/39930	0.144147	0.214257	0.114559	WT1/CYP1B1/FGFR1	3	Subpleural_Fb	MSigDB	2024.1.Hs
M47359	HP SENSORY BEHAVIORAL ABNORMALITY	3/158	331/39930	0.144147	0.214257	0.114559	SEMA4A/DCN/SREBF1	3	Subpleural_Fb	MSigDB	2024.1.Hs
M15413	GOBP NUCLEAR EXPORT	2/158	169/39930	0.144537	0.214681	0.114786	EIF4A3/BAG3	2	Subpleural_Fb	MSigDB	2024.1.Hs
M1768	GOBP ADENYLATE CYCLASE ACTIVATING G PROTEIN COUPLED RECEPTOR SIGNALING PATHWAY	2/158	169/39930	0.144537	0.214681	0.114786	PTGFR/PDE4D	2	Subpleural_Fb	MSigDB	2024.1.Hs
M2672	MTOR UP.V1 UP	2/158	169/39930	0.144537	0.214681	0.114786	GCH1/LDLR	2	Subpleural_Fb	MSigDB	2024.1.Hs
M2942	GSE13946 CTRL VS DSS COLITIS GD TCELL FROM COLON DN	2/158	169/39930	0.144537	0.214681	0.114786	MYC/SH3BP5	2	Subpleural_Fb	MSigDB	2024.1.Hs
M31106	MIR511 3P	2/158	169/39930	0.144537	0.214681	0.114786	EGR3/ATP2A2	2	Subpleural_Fb	MSigDB	2024.1.Hs
M34762	HP ABNORMAL CONJUNCTIVA MORPHOLOGY	2/158	169/39930	0.144537	0.214681	0.114786	SREBF1/FGFR1	2	Subpleural_Fb	MSigDB	2024.1.Hs
M8893	GSE37301 PRO BCELL VS CD4 TCELL UP	2/158	169/39930	0.144537	0.214681	0.114786	SEMA4A/SH3BP5	2	Subpleural_Fb	MSigDB	2024.1.Hs
M9092	GSE40274 CTRL VS XBP1 TRANSDUCED ACTIVATED CD4 TCELL UP	2/158	169/39930	0.144537	0.214681	0.114786	SOCS3/SLC2A3	2	Subpleural_Fb	MSigDB	2024.1.Hs
M34932	HP ABNORMAL RIB MORPHOLOGY	3/158	332/39930	0.145066	0.215446	0.115196	GATA6/GAS1/MGP	3	Subpleural_Fb	MSigDB	2024.1.Hs
M10349	GOBP ACTIN FILAMENT BUNDLE ORGANIZATION	2/158	170/39930	0.145898	0.216467	0.115741	SERPINF2/SFRP1	2	Subpleural_Fb	MSigDB	2024.1.Hs
M12691	GOBP SPHINGOLIPID METABOLIC PROCESS	2/158	170/39930	0.145898	0.216467	0.115741	CCN1/UGCG	2	Subpleural_Fb	MSigDB	2024.1.Hs
M17811	PASQUALUCCI LYMPHOMA BY GC STAGE DN	2/158	170/39930	0.145898	0.216467	0.115741	SH3BP5/KLF2	2	Subpleural_Fb	MSigDB	2024.1.Hs
M31126	MIR5009 3P	2/158	170/39930	0.145898	0.216467	0.115741	ABCA10/STEAP2	2	Subpleural_Fb	MSigDB	2024.1.Hs
M36009	HP ABNORMAL TRACHEAL MORPHOLOGY	2/158	170/39930	0.145898	0.216467	0.115741	MGP/FGFR1	2	Subpleural_Fb	MSigDB	2024.1.Hs
M38114	HP ECLABION	2/158	170/39930	0.145898	0.216467	0.115741	WT1/FGFR1	2	Subpleural_Fb	MSigDB	2024.1.Hs
M38887	HP ABNORMALITY OF THE PLANTAR SKIN OF FOOT	2/158	170/39930	0.145898	0.216467	0.115741	COL14A1/ATP2A2	2	Subpleural_Fb	MSigDB	2024.1.Hs
M40276	DESCARTES FETAL PLACENTA AFP ALB POSITIVE CELLS	2/158	170/39930	0.145898	0.216467	0.115741	MT2A/SERPINF2	2	Subpleural_Fb	MSigDB	2024.1.Hs
M45687	HE LIM SUN FETAL LUNG C0 VASCULAR SMC 2 CELL	2/158	170/39930	0.145898	0.216467	0.115741	C1QTNF1/MEGF6	2	Subpleural_Fb	MSigDB	2024.1.Hs
M7494	REACTOME TOLL LIKE RECEPTOR CASCADES	2/158	170/39930	0.145898	0.216467	0.115741	NFKBIA/MAP2K3	2	Subpleural_Fb	MSigDB	2024.1.Hs
M9091	GSE40274 CTRL VS LEF1 TRANSDUCED ACTIVATED CD4 TCELL DN	2/158	170/39930	0.145898	0.216467	0.115741	PLK3/F3	2	Subpleural_Fb	MSigDB	2024.1.Hs
M30728	MIR577	3/158	333/39930	0.145986	0.216578	0.115801	MAFF/BHLHE40/PXDC1	3	Subpleural_Fb	MSigDB	2024.1.Hs
M10245	LIANG HEMATOPOIESIS STEM CELL NUMBER SMALL VS HUGE UP	1/158	40/39930	0.146721	0.216787	0.115912	LXN	1	Subpleural_Fb	MSigDB	2024.1.Hs
M10480	GU PDEF TARGETS DN	1/158	40/39930	0.146721	0.216787	0.115912	THBS1	1	Subpleural_Fb	MSigDB	2024.1.Hs
M10701	GOBP REGULATION OF MONOOXYGENASE ACTIVITY	1/158	40/39930	0.146721	0.216787	0.115912	GCH1	1	Subpleural_Fb	MSigDB	2024.1.Hs
M1138	CROONQUIST NRAS SIGNALING UP	1/158	40/39930	0.146721	0.216787	0.115912	GPNMB	1	Subpleural_Fb	MSigDB	2024.1.Hs
M11468	GOBP FORELIMB MORPHOGENESIS	1/158	40/39930	0.146721	0.216787	0.115912	OSR1	1	Subpleural_Fb	MSigDB	2024.1.Hs
M12786	GOBP MITOCHONDRIAL FISSION	1/158	40/39930	0.146721	0.216787	0.115912	DCN	1	Subpleural_Fb	MSigDB	2024.1.Hs
M14082	GOBP REGULATION OF DIGESTIVE SYSTEM PROCESS	1/158	40/39930	0.146721	0.216787	0.115912	SGK1	1	Subpleural_Fb	MSigDB	2024.1.Hs
M14797	GOBP ACROSOME REACTION	1/158	40/39930	0.146721	0.216787	0.115912	B4GALT1	1	Subpleural_Fb	MSigDB	2024.1.Hs
M15467	GOBP NEGATIVE REGULATION OF OSSIFICATION	1/158	40/39930	0.146721	0.216787	0.115912	SFRP1	1	Subpleural_Fb	MSigDB	2024.1.Hs
M17057	GOCC ENDOSOME LUMEN	1/158	40/39930	0.146721	0.216787	0.115912	PDLIM4	1	Subpleural_Fb	MSigDB	2024.1.Hs
M1883	BOYAULT LIVER CANCER SUBCLASS G1 DN	1/158	40/39930	0.146721	0.216787	0.115912	GADD45A	1	Subpleural_Fb	MSigDB	2024.1.Hs
M18967	GOMF SODIUM CHANNEL REGULATOR ACTIVITY	1/158	40/39930	0.146721	0.216787	0.115912	SGK1	1	Subpleural_Fb	MSigDB	2024.1.Hs
M19148	TOMLINS PROSTATE CANCER UP	1/158	40/39930	0.146721	0.216787	0.115912	UAP1	1	Subpleural_Fb	MSigDB	2024.1.Hs
M19164	RICKMAN HEAD AND NECK CANCER D	1/158	40/39930	0.146721	0.216787	0.115912	CLU	1	Subpleural_Fb	MSigDB	2024.1.Hs
M1942	MEISSNER BRAIN HCP WITH H3 UNMETHYLATED	1/158	40/39930	0.146721	0.216787	0.115912	FSTL3	1	Subpleural_Fb	MSigDB	2024.1.Hs
M24892	GOBP REGULATION OF CALCINEURIN MEDIATED SIGNALING	1/158	40/39930	0.146721	0.216787	0.115912	IGF1	1	Subpleural_Fb	MSigDB	2024.1.Hs
M2679	BCAT.100 UP.V1 DN	1/158	40/39930	0.146721	0.216787	0.115912	KLF10	1	Subpleural_Fb	MSigDB	2024.1.Hs
M32394	MIR3927 5P	1/158	40/39930	0.146721	0.216787	0.115912	ADAMTS1	1	Subpleural_Fb	MSigDB	2024.1.Hs
M32401	MIR378E	1/158	40/39930	0.146721	0.216787	0.115912	CPD	1	Subpleural_Fb	MSigDB	2024.1.Hs
M32410	MIR378A 3P MIR378C MIR378D MIR378I	1/158	40/39930	0.146721	0.216787	0.115912	CPD	1	Subpleural_Fb	MSigDB	2024.1.Hs
M32439	MIR6841 5P	1/158	40/39930	0.146721	0.216787	0.115912	NAMPT	1	Subpleural_Fb	MSigDB	2024.1.Hs
M32466	MIR4694 5P	1/158	40/39930	0.146721	0.216787	0.115912	F3	1	Subpleural_Fb	MSigDB	2024.1.Hs
M32477	MIR6813 5P	1/158	40/39930	0.146721	0.216787	0.115912	C1QTNF1	1	Subpleural_Fb	MSigDB	2024.1.Hs
M34281	GOBP SIGNALING RECEPTOR LIGAND PRECURSOR PROCESSING	1/158	40/39930	0.146721	0.216787	0.115912	PCSK1	1	Subpleural_Fb	MSigDB	2024.1.Hs
M34747	HP RETINAL COLOBOMA	1/158	40/39930	0.146721	0.216787	0.115912	ALDH1A3	1	Subpleural_Fb	MSigDB	2024.1.Hs
M35311	HP DISPROPORTIONATE TALL STATURE	1/158	40/39930	0.146721	0.216787	0.115912	LOX	1	Subpleural_Fb	MSigDB	2024.1.Hs
M35571	HP KETOACIDOSIS	1/158	40/39930	0.146721	0.216787	0.115912	IL6	1	Subpleural_Fb	MSigDB	2024.1.Hs
M35797	HP SHUFFLING GAIT	1/158	40/39930	0.146721	0.216787	0.115912	NR4A2	1	Subpleural_Fb	MSigDB	2024.1.Hs
M3586	AR 02	1/158	40/39930	0.146721	0.216787	0.115912	LOX	1	Subpleural_Fb	MSigDB	2024.1.Hs
M35938	HP AORTIC DISSECTION	1/158	40/39930	0.146721	0.216787	0.115912	LOX	1	Subpleural_Fb	MSigDB	2024.1.Hs
M37495	HP ABNORMAL HALLUX PHALANX MORPHOLOGY	1/158	40/39930	0.146721	0.216787	0.115912	FGFR1	1	Subpleural_Fb	MSigDB	2024.1.Hs
M37715	HP HYPERLIPOPROTEINEMIA	1/158	40/39930	0.146721	0.216787	0.115912	LDLR	1	Subpleural_Fb	MSigDB	2024.1.Hs
M38702	HP NON MIDLINE CLEFT OF THE UPPER LIP	1/158	40/39930	0.146721	0.216787	0.115912	FGFR1	1	Subpleural_Fb	MSigDB	2024.1.Hs
M39392	WP IL5 SIGNALING	1/158	40/39930	0.146721	0.216787	0.115912	MYC	1	Subpleural_Fb	MSigDB	2024.1.Hs
M39555	WP PDGF PATHWAY	1/158	40/39930	0.146721	0.216787	0.115912	NFKBIA	1	Subpleural_Fb	MSigDB	2024.1.Hs
M39798	WP NEURAL CREST CELL MIGRATION DURING DEVELOPMENT	1/158	40/39930	0.146721	0.216787	0.115912	MMP2	1	Subpleural_Fb	MSigDB	2024.1.Hs
M41	PID ER NONGENOMIC PATHWAY	1/158	40/39930	0.146721	0.216787	0.115912	MMP2	1	Subpleural_Fb	MSigDB	2024.1.Hs
M42663	GOBP POSITIVE REGULATION OF PHOSPHOLIPASE ACTIVITY	1/158	40/39930	0.146721	0.216787	0.115912	FGFR1	1	Subpleural_Fb	MSigDB	2024.1.Hs
M4357	XU CREBBP TARGETS DN	1/158	40/39930	0.146721	0.216787	0.115912	ALDH1A3	1	Subpleural_Fb	MSigDB	2024.1.Hs
M45029	VANGURP PANCREATIC ALPHA CELL	1/158	40/39930	0.146721	0.216787	0.115912	CLU	1	Subpleural_Fb	MSigDB	2024.1.Hs
M45145	GOBP POSITIVE REGULATION OF PROTEIN IMPORT INTO NUCLEUS	1/158	40/39930	0.146721	0.216787	0.115912	BAG3	1	Subpleural_Fb	MSigDB	2024.1.Hs
M46425	REACTOME SARS COV 1 ACTIVATES MODULATES INNATE IMMUNE RESPONSES	1/158	40/39930	0.146721	0.216787	0.115912	NFKBIA	1	Subpleural_Fb	MSigDB	2024.1.Hs
M5887	NABA BASEMENT MEMBRANES	1/158	40/39930	0.146721	0.216787	0.115912	LAMA2	1	Subpleural_Fb	MSigDB	2024.1.Hs
M5957	HALLMARK PANCREAS BETA CELLS	1/158	40/39930	0.146721	0.216787	0.115912	PCSK1	1	Subpleural_Fb	MSigDB	2024.1.Hs
M7775	EHLERS ANEUPLOIDY UP	1/158	40/39930	0.146721	0.216787	0.115912	ID2	1	Subpleural_Fb	MSigDB	2024.1.Hs
M40800	ZNF547 TARGET GENES	3/158	334/39930	0.146908	0.217044	0.11605	CCL2/SGK1/FOSL2	3	Subpleural_Fb	MSigDB	2024.1.Hs
M14508	GOBP CARBOHYDRATE CATABOLIC PROCESS	2/158	171/39930	0.147261	0.21733	0.116203	IER3/IGF1	2	Subpleural_Fb	MSigDB	2024.1.Hs
M15016	GOBP CYTOPLASMIC PATTERN RECOGNITION RECEPTOR SIGNALING PATHWAY	2/158	171/39930	0.147261	0.21733	0.116203	NFKBIA/COLEC12	2	Subpleural_Fb	MSigDB	2024.1.Hs
M2940	GSE14699 NAIVE VS ACT CD8 TCELL DN	2/158	171/39930	0.147261	0.21733	0.116203	MYC/SH3BP5	2	Subpleural_Fb	MSigDB	2024.1.Hs
M2996	GSE13547 2H VS 12 H ANTI IGM STIM ZFX KO BCELL DN	2/158	171/39930	0.147261	0.21733	0.116203	MT2A/GPNMB	2	Subpleural_Fb	MSigDB	2024.1.Hs
M31036	MIR603	2/158	171/39930	0.147261	0.21733	0.116203	EGR3/NFIL3	2	Subpleural_Fb	MSigDB	2024.1.Hs
M31099	MIR5193	2/158	171/39930	0.147261	0.21733	0.116203	FOSB/SOD2	2	Subpleural_Fb	MSigDB	2024.1.Hs
M34028	BLANCO MELO COVID19 SARS COV 2 POS PATIENT LUNG TISSUE UP	2/158	171/39930	0.147261	0.21733	0.116203	GCH1/TNFSF14	2	Subpleural_Fb	MSigDB	2024.1.Hs
M38805	HP CEREBRAL VISUAL IMPAIRMENT	2/158	171/39930	0.147261	0.21733	0.116203	GAS1/FGFR1	2	Subpleural_Fb	MSigDB	2024.1.Hs
M5388	BROWNE HCMV INFECTION 18HR UP	2/158	171/39930	0.147261	0.21733	0.116203	NFKBIA/BHLHE40	2	Subpleural_Fb	MSigDB	2024.1.Hs
M6316	GSE2935 UV INACTIVATED VS LIVE SENDAI VIRUS INF MACROPHAGE UP	2/158	171/39930	0.147261	0.21733	0.116203	IGFBP4/PDLIM4	2	Subpleural_Fb	MSigDB	2024.1.Hs
M8820	GSE37605 FOXP3 FUSION GFP VS IRES GFP TREG NOD DN	2/158	171/39930	0.147261	0.21733	0.116203	IGFBP4/LDLR	2	Subpleural_Fb	MSigDB	2024.1.Hs
M8896	GSE37301 MULTIPOTENT PROGENITOR VS CD4 TCELL UP	2/158	171/39930	0.147261	0.21733	0.116203	IGF1/SLC20A1	2	Subpleural_Fb	MSigDB	2024.1.Hs
M35030	HP ABNORMAL DIAPHYSIS MORPHOLOGY	3/158	335/39930	0.147833	0.218155	0.116644	SERPINF1/FGFR1/PDE4D	3	Subpleural_Fb	MSigDB	2024.1.Hs
M16012	MORF PPP2R5B	2/158	172/39930	0.148626	0.219188	0.117196	FOSL1/PDE4D	2	Subpleural_Fb	MSigDB	2024.1.Hs
M2963	GSE14415 TCONV VS FOXP3 KO INDUCED TREG UP	2/158	172/39930	0.148626	0.219188	0.117196	MYC/SLC2A3	2	Subpleural_Fb	MSigDB	2024.1.Hs
M31116	MIR142 3P	2/158	172/39930	0.148626	0.219188	0.117196	IER3/TIPARP	2	Subpleural_Fb	MSigDB	2024.1.Hs
M40314	DESCARTES FETAL THYMUS ANTIGEN PRESENTING CELLS	2/158	172/39930	0.148626	0.219188	0.117196	ID2/SEMA4A	2	Subpleural_Fb	MSigDB	2024.1.Hs
M45741	HE LIM SUN FETAL LUNG C2 ADC 1 CELL	2/158	172/39930	0.148626	0.219188	0.117196	SBNO2/GADD45A	2	Subpleural_Fb	MSigDB	2024.1.Hs
M6877	GSE4590 LARGE PRE BCELL VS VPREB POS LARGE PRE BCELL UP	2/158	172/39930	0.148626	0.219188	0.117196	CDKN1A/LDLR	2	Subpleural_Fb	MSigDB	2024.1.Hs
M8925	GSE32901 TH1 VS TH17 ENRICHED CD4 TCELL UP	2/158	172/39930	0.148626	0.219188	0.117196	ATP1B3/PIM1	2	Subpleural_Fb	MSigDB	2024.1.Hs
M16496	CHIANG LIVER CANCER SUBCLASS CTNNB1 UP	2/158	173/39930	0.149994	0.220451	0.117872	BHLHE40/AOX1	2	Subpleural_Fb	MSigDB	2024.1.Hs
M30944	MIR4744	2/158	173/39930	0.149994	0.220451	0.117872	IGF1/CCN4	2	Subpleural_Fb	MSigDB	2024.1.Hs
M31062	MIR1205	2/158	173/39930	0.149994	0.220451	0.117872	SFRP1/RGMA	2	Subpleural_Fb	MSigDB	2024.1.Hs
M34535	HP TALL STATURE	2/158	173/39930	0.149994	0.220451	0.117872	CDKN1A/LOX	2	Subpleural_Fb	MSigDB	2024.1.Hs
M6499	GSE4984 UNTREATED VS LPS TREATED DC DN	2/158	173/39930	0.149994	0.220451	0.117872	NR4A2/BAG3	2	Subpleural_Fb	MSigDB	2024.1.Hs
M6882	GSE9601 UNTREATED VS PI3K INHIBITOR TREATED HCMV INF MONOCYTE UP	2/158	173/39930	0.149994	0.220451	0.117872	PIM1/IRF1	2	Subpleural_Fb	MSigDB	2024.1.Hs
M826	SREBP1 01	2/158	173/39930	0.149994	0.220451	0.117872	AKAP12/GPNMB	2	Subpleural_Fb	MSigDB	2024.1.Hs
M9413	MSX1 01	2/158	173/39930	0.149994	0.220451	0.117872	ELL2/DLG2	2	Subpleural_Fb	MSigDB	2024.1.Hs
M10052	GOBP CELLULAR RESPONSE TO LIPOPROTEIN PARTICLE STIMULUS	1/158	41/39930	0.150101	0.220451	0.117872	LDLR	1	Subpleural_Fb	MSigDB	2024.1.Hs
M10591	GOBP REGULATION OF STRESS ACTIVATED PROTEIN KINASE SIGNALING CASCADE	1/158	41/39930	0.150101	0.220451	0.117872	MYC	1	Subpleural_Fb	MSigDB	2024.1.Hs
M10648	GOBP EMBRYONIC AXIS SPECIFICATION	1/158	41/39930	0.150101	0.220451	0.117872	WT1	1	Subpleural_Fb	MSigDB	2024.1.Hs
M10877	GOBP MODIFIED AMINO ACID TRANSPORT	1/158	41/39930	0.150101	0.220451	0.117872	SLC19A2	1	Subpleural_Fb	MSigDB	2024.1.Hs
M11397	GOBP CYCLIC NUCLEOTIDE METABOLIC PROCESS	1/158	41/39930	0.150101	0.220451	0.117872	PDE4D	1	Subpleural_Fb	MSigDB	2024.1.Hs
M11805	GOBP ORGAN OR TISSUE SPECIFIC IMMUNE RESPONSE	1/158	41/39930	0.150101	0.220451	0.117872	IL6	1	Subpleural_Fb	MSigDB	2024.1.Hs
M12813	GOBP CELL REDOX HOMEOSTASIS	1/158	41/39930	0.150101	0.220451	0.117872	TXNRD1	1	Subpleural_Fb	MSigDB	2024.1.Hs
M13519	KEGG GRAFT VERSUS HOST DISEASE	1/158	41/39930	0.150101	0.220451	0.117872	IL6	1	Subpleural_Fb	MSigDB	2024.1.Hs
M13913	GOBP POSITIVE REGULATION OF AMINE TRANSPORT	1/158	41/39930	0.150101	0.220451	0.117872	CXCL12	1	Subpleural_Fb	MSigDB	2024.1.Hs
M13915	GOBP APOPTOTIC PROCESS INVOLVED IN DEVELOPMENT	1/158	41/39930	0.150101	0.220451	0.117872	CCN1	1	Subpleural_Fb	MSigDB	2024.1.Hs
M15154	MARTIN INTERACT WITH HDAC	1/158	41/39930	0.150101	0.220451	0.117872	NFKBIA	1	Subpleural_Fb	MSigDB	2024.1.Hs
M15384	GOBP REGULATION OF NEUROTRANSMITTER RECEPTOR ACTIVITY	1/158	41/39930	0.150101	0.220451	0.117872	CCL2	1	Subpleural_Fb	MSigDB	2024.1.Hs
M15478	GOBP NUCLEAR TRANSCRIBED MRNA CATABOLIC PROCESS NONSENSE MEDIATED DECAY	1/158	41/39930	0.150101	0.220451	0.117872	EIF4A3	1	Subpleural_Fb	MSigDB	2024.1.Hs
M1681	BURTON ADIPOGENESIS PEAK AT 16HR	1/158	41/39930	0.150101	0.220451	0.117872	SERPINA3	1	Subpleural_Fb	MSigDB	2024.1.Hs
M18017	GOMF DEMETHYLASE ACTIVITY	1/158	41/39930	0.150101	0.220451	0.117872	KDM6B	1	Subpleural_Fb	MSigDB	2024.1.Hs
M1802	ZHENG IL22 SIGNALING DN	1/158	41/39930	0.150101	0.220451	0.117872	C7	1	Subpleural_Fb	MSigDB	2024.1.Hs
M18028	GOMF MIRNA BINDING	1/158	41/39930	0.150101	0.220451	0.117872	SOCS3	1	Subpleural_Fb	MSigDB	2024.1.Hs
M18223	GOMF DISULFIDE OXIDOREDUCTASE ACTIVITY	1/158	41/39930	0.150101	0.220451	0.117872	TXNRD1	1	Subpleural_Fb	MSigDB	2024.1.Hs
M18260	HEIDENBLAD AMPLICON 8Q24 UP	1/158	41/39930	0.150101	0.220451	0.117872	SH3BP5	1	Subpleural_Fb	MSigDB	2024.1.Hs
M18548	GOMF LIPOPOLYSACCHARIDE BINDING	1/158	41/39930	0.150101	0.220451	0.117872	NR4A1	1	Subpleural_Fb	MSigDB	2024.1.Hs
M23687	GOBP REGULATORY T CELL DIFFERENTIATION	1/158	41/39930	0.150101	0.220451	0.117872	IRF1	1	Subpleural_Fb	MSigDB	2024.1.Hs
M24934	GOBP NEGATIVE REGULATION OF CYTOKINE PRODUCTION INVOLVED IN INFLAMMATORY RESPONSE	1/158	41/39930	0.150101	0.220451	0.117872	APOD	1	Subpleural_Fb	MSigDB	2024.1.Hs
M26348	GOMF CARBOHYDRATE TRANSMEMBRANE TRANSPORTER ACTIVITY	1/158	41/39930	0.150101	0.220451	0.117872	SLC2A3	1	Subpleural_Fb	MSigDB	2024.1.Hs
M27778	REACTOME MET PROMOTES CELL MOTILITY	1/158	41/39930	0.150101	0.220451	0.117872	LAMA2	1	Subpleural_Fb	MSigDB	2024.1.Hs
M30160	SIX4 TARGET GENES	1/158	41/39930	0.150101	0.220451	0.117872	ZFP36L1	1	Subpleural_Fb	MSigDB	2024.1.Hs
M32350	MIR378H	1/158	41/39930	0.150101	0.220451	0.117872	CPD	1	Subpleural_Fb	MSigDB	2024.1.Hs
M32510	MIR4323	1/158	41/39930	0.150101	0.220451	0.117872	KDM6B	1	Subpleural_Fb	MSigDB	2024.1.Hs
M37079	HP GENERALIZED HYPERPIGMENTATION	1/158	41/39930	0.150101	0.220451	0.117872	GPNMB	1	Subpleural_Fb	MSigDB	2024.1.Hs
M37615	HP ABNORMAL HAND BONE OSSIFICATION	1/158	41/39930	0.150101	0.220451	0.117872	PDE4D	1	Subpleural_Fb	MSigDB	2024.1.Hs
M38131	HP NON HODGKIN LYMPHOMA	1/158	41/39930	0.150101	0.220451	0.117872	MYC	1	Subpleural_Fb	MSigDB	2024.1.Hs
M38865	HP GLOMERULOPATHY	1/158	41/39930	0.150101	0.220451	0.117872	WT1	1	Subpleural_Fb	MSigDB	2024.1.Hs
M39320	CUI DEVELOPING HEART CORONARY VASCULAR ENDOTHELIAL CELL	1/158	41/39930	0.150101	0.220451	0.117872	APOD	1	Subpleural_Fb	MSigDB	2024.1.Hs
M39698	WP NUCLEOTIDEBINDING OLIGOMERIZATION DOMAIN NOD PATHWAY	1/158	41/39930	0.150101	0.220451	0.117872	NFKBIA	1	Subpleural_Fb	MSigDB	2024.1.Hs
M41180	HOFT CD4 POSITIVE ALPHA BETA MEMORY T CELL BCG VACCINE AGE 18 45YO ID 56D TOP 100 DEG AFTER IN VITRO RE STIMULATION UP	1/158	41/39930	0.150101	0.220451	0.117872	SREBF1	1	Subpleural_Fb	MSigDB	2024.1.Hs
M47301	HP JAW HYPERREFLEXIA	1/158	41/39930	0.150101	0.220451	0.117872	GCH1	1	Subpleural_Fb	MSigDB	2024.1.Hs
M48700	HP DIFFUSE MESANGIAL SCLEROSIS	1/158	41/39930	0.150101	0.220451	0.117872	WT1	1	Subpleural_Fb	MSigDB	2024.1.Hs
M7062	ELVIDGE HIF1A AND HIF2A TARGETS UP	1/158	41/39930	0.150101	0.220451	0.117872	GCH1	1	Subpleural_Fb	MSigDB	2024.1.Hs
M7399	KEGG PORPHYRIN AND CHLOROPHYLL METABOLISM	1/158	41/39930	0.150101	0.220451	0.117872	FTH1	1	Subpleural_Fb	MSigDB	2024.1.Hs
M12043	EVI1 05	2/158	174/39930	0.151365	0.222011	0.118705	IGF1/PTGFR	2	Subpleural_Fb	MSigDB	2024.1.Hs
M12274	GOBP NEGATIVE REGULATION OF GENE EXPRESSION EPIGENETIC	2/158	174/39930	0.151365	0.222011	0.118705	MYC/WT1	2	Subpleural_Fb	MSigDB	2024.1.Hs
M19725	MORF DMPK	2/158	174/39930	0.151365	0.222011	0.118705	COL14A1/FOSL1	2	Subpleural_Fb	MSigDB	2024.1.Hs
M2639	GCNP SHH UP EARLY.V1 UP	2/158	174/39930	0.151365	0.222011	0.118705	FOSL1/ADAMTS1	2	Subpleural_Fb	MSigDB	2024.1.Hs
M31023	MIR10394 5P	2/158	174/39930	0.151365	0.222011	0.118705	SFRP1/RGMA	2	Subpleural_Fb	MSigDB	2024.1.Hs
M31043	MIR548AO 5P MIR548AX	2/158	174/39930	0.151365	0.222011	0.118705	LONRF2/MGP	2	Subpleural_Fb	MSigDB	2024.1.Hs
M31111	MIR516A 3P MIR516B 3P	2/158	174/39930	0.151365	0.222011	0.118705	ELL2/F3	2	Subpleural_Fb	MSigDB	2024.1.Hs
M31157	MIR762	2/158	174/39930	0.151365	0.222011	0.118705	HSPB6/PDE4D	2	Subpleural_Fb	MSigDB	2024.1.Hs
M34884	HP MICRODONTIA	2/158	174/39930	0.151365	0.222011	0.118705	SMOC2/FGFR1	2	Subpleural_Fb	MSigDB	2024.1.Hs
M43525	HP ABNORMAL PERIPHERAL NERVOUS SYSTEM PHYSIOLOGY	2/158	174/39930	0.151365	0.222011	0.118705	LITAF/LAMA2	2	Subpleural_Fb	MSigDB	2024.1.Hs
M6684	GSE3920 UNTREATED VS IFNA TREATED ENDOTHELIAL CELL UP	2/158	174/39930	0.151365	0.222011	0.118705	ID2/PLK3	2	Subpleural_Fb	MSigDB	2024.1.Hs
M6690	GSE3920 IFNA VS IFNG TREATED FIBROBLAST UP	2/158	174/39930	0.151365	0.222011	0.118705	ICAM1/DCUN1D3	2	Subpleural_Fb	MSigDB	2024.1.Hs
M7632	GSE21360 NAIVE VS SECONDARY MEMORY CD8 TCELL DN	2/158	174/39930	0.151365	0.222011	0.118705	IGF1/PDLIM4	2	Subpleural_Fb	MSigDB	2024.1.Hs
M7725	GSE21033 1H VS 12H POLYIC STIM DC UP	2/158	174/39930	0.151365	0.222011	0.118705	NR4A1/BTG2	2	Subpleural_Fb	MSigDB	2024.1.Hs
M9007	GSE38697 LIGHT ZONE VS DARK ZONE BCELL UP	2/158	174/39930	0.151365	0.222011	0.118705	LXN/MGP	2	Subpleural_Fb	MSigDB	2024.1.Hs
M30714	MIR330 3P	3/158	340/39930	0.152483	0.223629	0.119571	KLF10/SLC19A2/FGFR1	3	Subpleural_Fb	MSigDB	2024.1.Hs
M17263	GOCC NEURON SPINE	2/158	175/39930	0.152739	0.223885	0.119707	PDLIM4/LAMA2	2	Subpleural_Fb	MSigDB	2024.1.Hs
M2295	BAKKER FOXO3 TARGETS DN	2/158	175/39930	0.152739	0.223885	0.119707	SLC20A1/MGP	2	Subpleural_Fb	MSigDB	2024.1.Hs
M40239	DESCARTES FETAL LUNG MEGAKARYOCYTES	2/158	175/39930	0.152739	0.223885	0.119707	SLC2A3/THBS1	2	Subpleural_Fb	MSigDB	2024.1.Hs
M41274	HP ABNORMAL CIRCULATING AMINO ACID CONCENTRATION	2/158	175/39930	0.152739	0.223885	0.119707	GCH1/NR4A2	2	Subpleural_Fb	MSigDB	2024.1.Hs
M48761	HP ABNORMAL SPERMATOGENESIS	2/158	175/39930	0.152739	0.223885	0.119707	WT1/FGFR1	2	Subpleural_Fb	MSigDB	2024.1.Hs
M8996	GSE37533 PPARG1 FOXP3 VS PPARG2 FOXP3 TRANSDUCED CD4 TCELL UP	2/158	175/39930	0.152739	0.223885	0.119707	NR4A1/BHLHE40	2	Subpleural_Fb	MSigDB	2024.1.Hs
M10931	GOBP INOSITOL PHOSPHATE METABOLIC PROCESS	1/158	42/39930	0.153467	0.224092	0.119818	ITPKC	1	Subpleural_Fb	MSigDB	2024.1.Hs
M11324	GOBP PITUITARY GLAND DEVELOPMENT	1/158	42/39930	0.153467	0.224092	0.119818	PCSK1	1	Subpleural_Fb	MSigDB	2024.1.Hs
M12542	GOBP REGULATION OF GLIAL CELL PROLIFERATION	1/158	42/39930	0.153467	0.224092	0.119818	IL6	1	Subpleural_Fb	MSigDB	2024.1.Hs
M12730	KORKOLA EMBRYONAL CARCINOMA UP	1/158	42/39930	0.153467	0.224092	0.119818	SLC2A3	1	Subpleural_Fb	MSigDB	2024.1.Hs
M12764	GOMF SH2 DOMAIN BINDING	1/158	42/39930	0.153467	0.224092	0.119818	FGFR1	1	Subpleural_Fb	MSigDB	2024.1.Hs
M1375	LASTOWSKA COAMPLIFIED WITH MYCN	1/158	42/39930	0.153467	0.224092	0.119818	FOSL2	1	Subpleural_Fb	MSigDB	2024.1.Hs
M1433	MA MYELOID DIFFERENTIATION DN	1/158	42/39930	0.153467	0.224092	0.119818	FOSL2	1	Subpleural_Fb	MSigDB	2024.1.Hs
M14390	GOBP CELL FATE DETERMINATION	1/158	42/39930	0.153467	0.224092	0.119818	GATA6	1	Subpleural_Fb	MSigDB	2024.1.Hs
M14605	GOBP REGULATION OF AMINO ACID TRANSPORT	1/158	42/39930	0.153467	0.224092	0.119818	RGS2	1	Subpleural_Fb	MSigDB	2024.1.Hs
M14662	GOBP SUPEROXIDE ANION GENERATION	1/158	42/39930	0.153467	0.224092	0.119818	SOD2	1	Subpleural_Fb	MSigDB	2024.1.Hs
M16084	GOBP POSITIVE REGULATION OF INTERLEUKIN 10 PRODUCTION	1/158	42/39930	0.153467	0.224092	0.119818	IL6	1	Subpleural_Fb	MSigDB	2024.1.Hs
M1647	WENG POR TARGETS LIVER UP	1/158	42/39930	0.153467	0.224092	0.119818	GADD45B	1	Subpleural_Fb	MSigDB	2024.1.Hs
M16659	GOBP PYRIMIDINE CONTAINING COMPOUND BIOSYNTHETIC PROCESS	1/158	42/39930	0.153467	0.224092	0.119818	SLC19A2	1	Subpleural_Fb	MSigDB	2024.1.Hs
M174	PID UPA UPAR PATHWAY	1/158	42/39930	0.153467	0.224092	0.119818	SERPINE1	1	Subpleural_Fb	MSigDB	2024.1.Hs
M181	PID BMP PATHWAY	1/158	42/39930	0.153467	0.224092	0.119818	RGMA	1	Subpleural_Fb	MSigDB	2024.1.Hs
M19227	GOMF CYSTEINE TYPE ENDOPEPTIDASE REGULATOR ACTIVITY INVOLVED IN APOPTOTIC PROCESS	1/158	42/39930	0.153467	0.224092	0.119818	TNFSF14	1	Subpleural_Fb	MSigDB	2024.1.Hs
M22665	GOBP PROTEIN KINASE A SIGNALING	1/158	42/39930	0.153467	0.224092	0.119818	AKAP12	1	Subpleural_Fb	MSigDB	2024.1.Hs
M23501	GOBP TYPE 2 IMMUNE RESPONSE	1/158	42/39930	0.153467	0.224092	0.119818	IL6	1	Subpleural_Fb	MSigDB	2024.1.Hs
M2523	ZHAN MULTIPLE MYELOMA DN	1/158	42/39930	0.153467	0.224092	0.119818	CXCL12	1	Subpleural_Fb	MSigDB	2024.1.Hs
M26029	GOCC PROTEIN FOLDING CHAPERONE COMPLEX	1/158	42/39930	0.153467	0.224092	0.119818	BAG3	1	Subpleural_Fb	MSigDB	2024.1.Hs
M27172	REACTOME ACTIVATION OF GENE EXPRESSION BY SREBF SREBP	1/158	42/39930	0.153467	0.224092	0.119818	SREBF1	1	Subpleural_Fb	MSigDB	2024.1.Hs
M32415	MIR6802 3P	1/158	42/39930	0.153467	0.224092	0.119818	IRF1	1	Subpleural_Fb	MSigDB	2024.1.Hs
M32484	MIR1298 3P	1/158	42/39930	0.153467	0.224092	0.119818	CXCL12	1	Subpleural_Fb	MSigDB	2024.1.Hs
M34613	HP FURROWED TONGUE	1/158	42/39930	0.153467	0.224092	0.119818	SREBF1	1	Subpleural_Fb	MSigDB	2024.1.Hs
M35250	HP MEGALENCEPHALY	1/158	42/39930	0.153467	0.224092	0.119818	GAS1	1	Subpleural_Fb	MSigDB	2024.1.Hs
M35396	HP SECUNDUM ATRIAL SEPTAL DEFECT	1/158	42/39930	0.153467	0.224092	0.119818	GATA6	1	Subpleural_Fb	MSigDB	2024.1.Hs
M35519	HP ACUTE KIDNEY INJURY	1/158	42/39930	0.153467	0.224092	0.119818	C3	1	Subpleural_Fb	MSigDB	2024.1.Hs
M36295	HP SPINAL CANAL STENOSIS	1/158	42/39930	0.153467	0.224092	0.119818	PDE4D	1	Subpleural_Fb	MSigDB	2024.1.Hs
M36778	HP ABNORMAL EPIPHYSIS MORPHOLOGY OF THE PHALANGES OF THE HAND	1/158	42/39930	0.153467	0.224092	0.119818	MGP	1	Subpleural_Fb	MSigDB	2024.1.Hs
M37288	HP ABNORMAL PROSTATE MORPHOLOGY	1/158	42/39930	0.153467	0.224092	0.119818	COL14A1	1	Subpleural_Fb	MSigDB	2024.1.Hs
M37725	HP ABNORMAL CORPUS STRIATUM MORPHOLOGY	1/158	42/39930	0.153467	0.224092	0.119818	SLC2A3	1	Subpleural_Fb	MSigDB	2024.1.Hs
M40163	DESCARTES FETAL CEREBELLUM INHIBITORY INTERNEURONS	1/158	42/39930	0.153467	0.224092	0.119818	NNMT	1	Subpleural_Fb	MSigDB	2024.1.Hs
M40193	DESCARTES FETAL HEART LYMPHATIC ENDOTHELIAL CELLS	1/158	42/39930	0.153467	0.224092	0.119818	PTX3	1	Subpleural_Fb	MSigDB	2024.1.Hs
M41076	HARALAMBIEVA PBMC M M R II AGE 13 16YO STIMULATED VS UNSTIMULATED 3 TO 7YR POST TOP DEG UP	1/158	42/39930	0.153467	0.224092	0.119818	SERPINE1	1	Subpleural_Fb	MSigDB	2024.1.Hs
M41821	REACTOME RHOF GTPASE CYCLE	1/158	42/39930	0.153467	0.224092	0.119818	AKAP12	1	Subpleural_Fb	MSigDB	2024.1.Hs
M41826	REACTOME RND3 GTPASE CYCLE	1/158	42/39930	0.153467	0.224092	0.119818	CPD	1	Subpleural_Fb	MSigDB	2024.1.Hs
M41828	REACTOME RND1 GTPASE CYCLE	1/158	42/39930	0.153467	0.224092	0.119818	CPD	1	Subpleural_Fb	MSigDB	2024.1.Hs
M46156	HP PROXIMAL PLACEMENT OF THUMB	1/158	42/39930	0.153467	0.224092	0.119818	EIF4A3	1	Subpleural_Fb	MSigDB	2024.1.Hs
M46217	HP ELEVATED CIRCULATING LUTEINIZING HORMONE LEVEL	1/158	42/39930	0.153467	0.224092	0.119818	WT1	1	Subpleural_Fb	MSigDB	2024.1.Hs
M46728	GOBP PROTEIN DEACETYLATION	1/158	42/39930	0.153467	0.224092	0.119818	NNMT	1	Subpleural_Fb	MSigDB	2024.1.Hs
M46778	GOBP POSITIVE REGULATION OF MITOCHONDRIAL MEMBRANE PERMEABILITY	1/158	42/39930	0.153467	0.224092	0.119818	IER3	1	Subpleural_Fb	MSigDB	2024.1.Hs
M5895	HALLMARK WNT BETA CATENIN SIGNALING	1/158	42/39930	0.153467	0.224092	0.119818	MYC	1	Subpleural_Fb	MSigDB	2024.1.Hs
M91	PID TCPTP PATHWAY	1/158	42/39930	0.153467	0.224092	0.119818	VEGFA	1	Subpleural_Fb	MSigDB	2024.1.Hs
M27854	REACTOME FATTY ACID METABOLISM	2/158	176/39930	0.154114	0.224797	0.120195	PTGIS/CYP1B1	2	Subpleural_Fb	MSigDB	2024.1.Hs
M30965	MIR522 3P	2/158	176/39930	0.154114	0.224797	0.120195	WT1/DLG2	2	Subpleural_Fb	MSigDB	2024.1.Hs
M31102	MIR7162 5P	2/158	176/39930	0.154114	0.224797	0.120195	ELL2/F3	2	Subpleural_Fb	MSigDB	2024.1.Hs
M31117	MIR371A 5P	2/158	176/39930	0.154114	0.224797	0.120195	COL14A1/NR4A2	2	Subpleural_Fb	MSigDB	2024.1.Hs
M3281	GSE13485 CTRL VS DAY1 YF17D VACCINE PBMC DN	2/158	176/39930	0.154114	0.224797	0.120195	PODN/MMP2	2	Subpleural_Fb	MSigDB	2024.1.Hs
M34937	HP ABNORMAL SCAPULA MORPHOLOGY	2/158	176/39930	0.154114	0.224797	0.120195	BAG3/FGFR1	2	Subpleural_Fb	MSigDB	2024.1.Hs
M35056	HP BRUISING SUSCEPTIBILITY	2/158	176/39930	0.154114	0.224797	0.120195	SERPINF2/LOX	2	Subpleural_Fb	MSigDB	2024.1.Hs
M40028	BUSSLINGER DUODENAL LATE IMMATURE ENTEROCYTES	2/158	176/39930	0.154114	0.224797	0.120195	ATP1B3/FTH1	2	Subpleural_Fb	MSigDB	2024.1.Hs
M41753	RUBENSTEIN SKELETAL MUSCLE B CELLS	2/158	176/39930	0.154114	0.224797	0.120195	JUNB/B4GALT1	2	Subpleural_Fb	MSigDB	2024.1.Hs
M6757	GSE6259 33D1 POS DC VS CD4 TCELL DN	2/158	176/39930	0.154114	0.224797	0.120195	IGF1/GPNMB	2	Subpleural_Fb	MSigDB	2024.1.Hs
M7103	GSE15271 CXCR4 POS VS NEG GC BCELL UP	2/158	176/39930	0.154114	0.224797	0.120195	MYC/VEGFA	2	Subpleural_Fb	MSigDB	2024.1.Hs
M9137	GSE40274 CTRL VS EOS TRANSDUCED ACTIVATED CD4 TCELL UP	2/158	176/39930	0.154114	0.224797	0.120195	BHLHE40/FOSL2	2	Subpleural_Fb	MSigDB	2024.1.Hs
M17123	YAGI AML WITH 11Q23 REARRANGED	3/158	343/39930	0.155295	0.226499	0.121105	PIM1/CPD/LUM	3	Subpleural_Fb	MSigDB	2024.1.Hs
M10873	ATACCTC MIR202	2/158	177/39930	0.155492	0.226667	0.121195	TRIB1/BTG2	2	Subpleural_Fb	MSigDB	2024.1.Hs
M13421	GOBP CENTRAL NERVOUS SYSTEM NEURON DIFFERENTIATION	2/158	177/39930	0.155492	0.226667	0.121195	NR4A2/BTG2	2	Subpleural_Fb	MSigDB	2024.1.Hs
M36491	HP ABNORMAL CIRCULATING NITROGEN COMPOUND CONCENTRATION	2/158	177/39930	0.155492	0.226667	0.121195	C3/MYC	2	Subpleural_Fb	MSigDB	2024.1.Hs
M39308	CUI DEVELOPING HEART TRABECULAR ATRIAL CARDIOMYOCYTE	2/158	177/39930	0.155492	0.226667	0.121195	ATP2A2/VEGFA	2	Subpleural_Fb	MSigDB	2024.1.Hs
M7589	GSE21927 SPLENIC C26GM TUMOROUS VS 4T1 TUMOR MONOCYTES UP	2/158	177/39930	0.155492	0.226667	0.121195	COL14A1/SLC19A2	2	Subpleural_Fb	MSigDB	2024.1.Hs
M8828	GSE37301 HEMATOPOIETIC STEM CELL VS LYMPHOID PRIMED MPP UP	2/158	177/39930	0.155492	0.226667	0.121195	IGF1/PTGIS	2	Subpleural_Fb	MSigDB	2024.1.Hs
M10415	GOBP SKELETAL MUSCLE TISSUE REGENERATION	1/158	43/39930	0.15682	0.227447	0.121612	IGF1	1	Subpleural_Fb	MSigDB	2024.1.Hs
M10527	GOBP RESPONSE TO COLD	1/158	43/39930	0.15682	0.227447	0.121612	NFKBIA	1	Subpleural_Fb	MSigDB	2024.1.Hs
M10566	GOBP NEGATIVE REGULATION OF STRIATED MUSCLE CELL DIFFERENTIATION	1/158	43/39930	0.15682	0.227447	0.121612	RGS2	1	Subpleural_Fb	MSigDB	2024.1.Hs
M11048	RIZ ERYTHROID DIFFERENTIATION CCNE1	1/158	43/39930	0.15682	0.227447	0.121612	FOSL2	1	Subpleural_Fb	MSigDB	2024.1.Hs
M11570	GOBP POSITIVE REGULATION OF B CELL MEDIATED IMMUNITY	1/158	43/39930	0.15682	0.227447	0.121612	C3	1	Subpleural_Fb	MSigDB	2024.1.Hs
M11685	SHIPP DLBCL CURED VS FATAL DN	1/158	43/39930	0.15682	0.227447	0.121612	VEGFA	1	Subpleural_Fb	MSigDB	2024.1.Hs
M11806	MODULE 70	1/158	43/39930	0.15682	0.227447	0.121612	LAMA2	1	Subpleural_Fb	MSigDB	2024.1.Hs
M12170	AMIT EGF RESPONSE 480 MCF10A	1/158	43/39930	0.15682	0.227447	0.121612	VEGFA	1	Subpleural_Fb	MSigDB	2024.1.Hs
M12430	GOBP DNA MODIFICATION	1/158	43/39930	0.15682	0.227447	0.121612	CYP1B1	1	Subpleural_Fb	MSigDB	2024.1.Hs
M12432	PAPASPYRIDONOS UNSTABLE ATEROSCLEROTIC PLAQUE DN	1/158	43/39930	0.15682	0.227447	0.121612	PTGIS	1	Subpleural_Fb	MSigDB	2024.1.Hs
M12535	GOBP POSITIVE REGULATION OF INTERLEUKIN 12 PRODUCTION	1/158	43/39930	0.15682	0.227447	0.121612	IRF1	1	Subpleural_Fb	MSigDB	2024.1.Hs
M14144	CAR MLANA	1/158	43/39930	0.15682	0.227447	0.121612	FOSL1	1	Subpleural_Fb	MSigDB	2024.1.Hs
M15267	FUJII YBX1 TARGETS UP	1/158	43/39930	0.15682	0.227447	0.121612	CDKN1A	1	Subpleural_Fb	MSigDB	2024.1.Hs
M15444	GOBP MYOTUBE CELL DEVELOPMENT	1/158	43/39930	0.15682	0.227447	0.121612	IGF1	1	Subpleural_Fb	MSigDB	2024.1.Hs
M16644	PARENT MTOR SIGNALING DN	1/158	43/39930	0.15682	0.227447	0.121612	VEGFA	1	Subpleural_Fb	MSigDB	2024.1.Hs
M16885	GOBP LACTATION	1/158	43/39930	0.15682	0.227447	0.121612	VEGFA	1	Subpleural_Fb	MSigDB	2024.1.Hs
M1713	LEIN ASTROCYTE MARKERS	1/158	43/39930	0.15682	0.227447	0.121612	CLU	1	Subpleural_Fb	MSigDB	2024.1.Hs
M17965	GOMF TAU PROTEIN BINDING	1/158	43/39930	0.15682	0.227447	0.121612	CLU	1	Subpleural_Fb	MSigDB	2024.1.Hs
M19039	GOMF OXIDOREDUCTASE ACTIVITY ACTING ON PAIRED DONORS WITH INCORPORATION OR REDUCTION OF MOLECULAR OXYGEN REDUCED FLAVIN OR FLAVOPROTEIN AS ONE DONOR AND INCORPORATION OF ONE ATOM OF OXYGEN	1/158	43/39930	0.15682	0.227447	0.121612	CYP1B1	1	Subpleural_Fb	MSigDB	2024.1.Hs
M19155	GOMF NUCLEOBASE CONTAINING COMPOUND KINASE ACTIVITY	1/158	43/39930	0.15682	0.227447	0.121612	DLG2	1	Subpleural_Fb	MSigDB	2024.1.Hs
M222	PID CXCR3 PATHWAY	1/158	43/39930	0.15682	0.227447	0.121612	MAP2K3	1	Subpleural_Fb	MSigDB	2024.1.Hs
M22567	GOBP PURINE NUCLEOSIDE MONOPHOSPHATE METABOLIC PROCESS	1/158	43/39930	0.15682	0.227447	0.121612	DLG2	1	Subpleural_Fb	MSigDB	2024.1.Hs
M2370	GOBERT CORE OLIGODENDROCYTE DIFFERENTIATION	1/158	43/39930	0.15682	0.227447	0.121612	RGS2	1	Subpleural_Fb	MSigDB	2024.1.Hs
M27534	REACTOME SIGNALING BY FGFR2 IN DISEASE	1/158	43/39930	0.15682	0.227447	0.121612	FGF7	1	Subpleural_Fb	MSigDB	2024.1.Hs
M29837	REACTOME ADORA2B MEDIATED ANTI INFLAMMATORY CYTOKINES PRODUCTION	1/158	43/39930	0.15682	0.227447	0.121612	IL6	1	Subpleural_Fb	MSigDB	2024.1.Hs
M32251	MIR4715 5P	1/158	43/39930	0.15682	0.227447	0.121612	CCN4	1	Subpleural_Fb	MSigDB	2024.1.Hs
M32369	MIR8052	1/158	43/39930	0.15682	0.227447	0.121612	KDM6B	1	Subpleural_Fb	MSigDB	2024.1.Hs
M32408	MIR5194	1/158	43/39930	0.15682	0.227447	0.121612	RGMA	1	Subpleural_Fb	MSigDB	2024.1.Hs
M32443	MIR1298 5P	1/158	43/39930	0.15682	0.227447	0.121612	SERPINF2	1	Subpleural_Fb	MSigDB	2024.1.Hs
M32512	MIR4687 5P	1/158	43/39930	0.15682	0.227447	0.121612	TRIB1	1	Subpleural_Fb	MSigDB	2024.1.Hs
M34496	HP MALE PSEUDOHERMAPHRODITISM	1/158	43/39930	0.15682	0.227447	0.121612	WT1	1	Subpleural_Fb	MSigDB	2024.1.Hs
M35642	HP ABNORMAL LUNG LOBATION	1/158	43/39930	0.15682	0.227447	0.121612	WT1	1	Subpleural_Fb	MSigDB	2024.1.Hs
M35836	HP TETRAPLEGIA	1/158	43/39930	0.15682	0.227447	0.121612	FGFR1	1	Subpleural_Fb	MSigDB	2024.1.Hs
M35909	HP PERITONITIS	1/158	43/39930	0.15682	0.227447	0.121612	WT1	1	Subpleural_Fb	MSigDB	2024.1.Hs
M36044	HP MENINGIOMA	1/158	43/39930	0.15682	0.227447	0.121612	CDKN1A	1	Subpleural_Fb	MSigDB	2024.1.Hs
M36643	HP AORTIC ARCH ANEURYSM	1/158	43/39930	0.15682	0.227447	0.121612	LOX	1	Subpleural_Fb	MSigDB	2024.1.Hs
M36711	HP DECREASED CIRCULATING COMPLEMENT C3 CONCENTRATION	1/158	43/39930	0.15682	0.227447	0.121612	C3	1	Subpleural_Fb	MSigDB	2024.1.Hs
M37659	HP PROTRUDING TONGUE	1/158	43/39930	0.15682	0.227447	0.121612	LAMA2	1	Subpleural_Fb	MSigDB	2024.1.Hs
M37742	HP ABNORMAL BLOOD TRANSITION ELEMENT CATION CONCENTRATION	1/158	43/39930	0.15682	0.227447	0.121612	FTH1	1	Subpleural_Fb	MSigDB	2024.1.Hs
M38616	HP ADENOCARCINOMA OF THE INTESTINES	1/158	43/39930	0.15682	0.227447	0.121612	COL14A1	1	Subpleural_Fb	MSigDB	2024.1.Hs
M38697	HP JUVENILE ASEPTIC NECROSIS	1/158	43/39930	0.15682	0.227447	0.121612	FGFR1	1	Subpleural_Fb	MSigDB	2024.1.Hs
M38747	HP AMAUROSIS FUGAX	1/158	43/39930	0.15682	0.227447	0.121612	SEMA4A	1	Subpleural_Fb	MSigDB	2024.1.Hs
M38768	HP MYOSITIS	1/158	43/39930	0.15682	0.227447	0.121612	LAMA2	1	Subpleural_Fb	MSigDB	2024.1.Hs
M39706	WP HEDGEHOG SIGNALING WP4249	1/158	43/39930	0.15682	0.227447	0.121612	GAS1	1	Subpleural_Fb	MSigDB	2024.1.Hs
M39788	WP NEURAL CREST CELL MIGRATION IN CANCER	1/158	43/39930	0.15682	0.227447	0.121612	MMP2	1	Subpleural_Fb	MSigDB	2024.1.Hs
M40032	BUSSLINGER DUODENAL BCHE CELLS	1/158	43/39930	0.15682	0.227447	0.121612	MT2A	1	Subpleural_Fb	MSigDB	2024.1.Hs
M45516	WP INFLAMMATORY BOWEL DISEASE SIGNALING	1/158	43/39930	0.15682	0.227447	0.121612	IL6	1	Subpleural_Fb	MSigDB	2024.1.Hs
M48456	GOBP REGULATION OF BONE RESORPTION	1/158	43/39930	0.15682	0.227447	0.121612	IL6	1	Subpleural_Fb	MSigDB	2024.1.Hs
M48750	HP BIPOLAR AFFECTIVE DISORDER	1/158	43/39930	0.15682	0.227447	0.121612	ATP2A2	1	Subpleural_Fb	MSigDB	2024.1.Hs
M534	KIM LIVER CANCER POOR SURVIVAL DN	1/158	43/39930	0.15682	0.227447	0.121612	SERPINF2	1	Subpleural_Fb	MSigDB	2024.1.Hs
M870	LIANG HEMATOPOIESIS STEM CELL NUMBER LARGE VS TINY DN	1/158	43/39930	0.15682	0.227447	0.121612	LXN	1	Subpleural_Fb	MSigDB	2024.1.Hs
M881	REACTOME TRANSPORT OF VITAMINS NUCLEOSIDES AND RELATED MOLECULES	1/158	43/39930	0.15682	0.227447	0.121612	APOD	1	Subpleural_Fb	MSigDB	2024.1.Hs
M2640	GCNP SHH UP LATE.V1 DN	2/158	178/39930	0.156873	0.227447	0.121612	SERPINF1/CCDC71L	2	Subpleural_Fb	MSigDB	2024.1.Hs
M2890	KEGG CALCIUM SIGNALING PATHWAY	2/158	178/39930	0.156873	0.227447	0.121612	PTGFR/ATP2A2	2	Subpleural_Fb	MSigDB	2024.1.Hs
M30948	MIR224 3P	2/158	178/39930	0.156873	0.227447	0.121612	WT1/DLG2	2	Subpleural_Fb	MSigDB	2024.1.Hs
M31038	MIR421	2/158	178/39930	0.156873	0.227447	0.121612	PAPPA/TXNRD1	2	Subpleural_Fb	MSigDB	2024.1.Hs
M38260	HP ABNORMAL ARTERIAL PHYSIOLOGY	2/158	178/39930	0.156873	0.227447	0.121612	GATA6/LOX	2	Subpleural_Fb	MSigDB	2024.1.Hs
M4724	GSE2706 LPS VS R848 AND LPS 2H STIM DC DN	2/158	178/39930	0.156873	0.227447	0.121612	EGR1/RGS2	2	Subpleural_Fb	MSigDB	2024.1.Hs
M6148	GSE1740 UNSTIM VS IFNA STIMULATED MCSF DERIVED MACROPHAGE UP	2/158	178/39930	0.156873	0.227447	0.121612	STEAP2/FBLN1	2	Subpleural_Fb	MSigDB	2024.1.Hs
M6718	GSE6092 IFNG VS IFNG AND B BURGDORFERI INF ENDOTHELIAL CELL UP	2/158	178/39930	0.156873	0.227447	0.121612	ANGPTL4/RGS2	2	Subpleural_Fb	MSigDB	2024.1.Hs
M8928	GSE32901 NAIVE VS TH17 ENRICHED CD4 TCELL DN	2/158	178/39930	0.156873	0.227447	0.121612	CDKN1A/NFKBIZ	2	Subpleural_Fb	MSigDB	2024.1.Hs
M36486	HP ABNORMAL CIRCULATING CARBOXYLIC ACID CONCENTRATION	3/158	346/39930	0.158123	0.229189	0.122544	GCH1/IGF1/NR4A2	3	Subpleural_Fb	MSigDB	2024.1.Hs
M12045	GOBP LIPID HOMEOSTASIS	2/158	179/39930	0.158256	0.229189	0.122544	ANGPTL4/LDLR	2	Subpleural_Fb	MSigDB	2024.1.Hs
M15359	CREBP1 01	2/158	179/39930	0.158256	0.229189	0.122544	NFIL3/MAP2K3	2	Subpleural_Fb	MSigDB	2024.1.Hs
M16645	GOBP ORGANELLE DISASSEMBLY	2/158	179/39930	0.158256	0.229189	0.122544	PLK3/SREBF1	2	Subpleural_Fb	MSigDB	2024.1.Hs
M18921	MORF MAP2K7	2/158	179/39930	0.158256	0.229189	0.122544	FOSL1/PDE4D	2	Subpleural_Fb	MSigDB	2024.1.Hs
M30976	MIR4297	2/158	179/39930	0.158256	0.229189	0.122544	STEAP2/DLG2	2	Subpleural_Fb	MSigDB	2024.1.Hs
M30997	MIR1276	2/158	179/39930	0.158256	0.229189	0.122544	SOD2/WT1	2	Subpleural_Fb	MSigDB	2024.1.Hs
M30998	MIR4684 5P	2/158	179/39930	0.158256	0.229189	0.122544	UGCG/SRPX	2	Subpleural_Fb	MSigDB	2024.1.Hs
M31001	MIR4742 5P	2/158	179/39930	0.158256	0.229189	0.122544	EGR1/TNFSF14	2	Subpleural_Fb	MSigDB	2024.1.Hs
M31079	MIR6071	2/158	179/39930	0.158256	0.229189	0.122544	STEAP2/LDLR	2	Subpleural_Fb	MSigDB	2024.1.Hs
M38645	HP EARLY ONSET OF SEXUAL MATURATION	2/158	179/39930	0.158256	0.229189	0.122544	GAS1/MMP2	2	Subpleural_Fb	MSigDB	2024.1.Hs
M6721	GSE6259 FLT3L INDUCED VS WT SPLENIC DC 33D1 POS UP	2/158	179/39930	0.158256	0.229189	0.122544	BTG2/NFKBIZ	2	Subpleural_Fb	MSigDB	2024.1.Hs
M7127	GSE9960 HEALTHY VS SEPSIS PBMC DN	2/158	179/39930	0.158256	0.229189	0.122544	ZFP36/C11orf96	2	Subpleural_Fb	MSigDB	2024.1.Hs
M37048	HP FOCAL ONSET SEIZURE	3/158	347/39930	0.15907	0.230347	0.123163	NR4A2/KDM6B/LAMA2	3	Subpleural_Fb	MSigDB	2024.1.Hs
M13980	GOBP REGULATION OF CELLULAR RESPONSE TO TRANSFORMING GROWTH FACTOR BETA STIMULUS	2/158	180/39930	0.159641	0.230524	0.123257	LOX/THBS1	2	Subpleural_Fb	MSigDB	2024.1.Hs
M15075	GOBP POSITIVE REGULATION OF SYNAPTIC TRANSMISSION	2/158	180/39930	0.159641	0.230524	0.123257	CCL2/LAMA2	2	Subpleural_Fb	MSigDB	2024.1.Hs
M19929	BROWNE HCMV INFECTION 48HR UP	2/158	180/39930	0.159641	0.230524	0.123257	IER3/GADD45B	2	Subpleural_Fb	MSigDB	2024.1.Hs
M2961	GSE14415 NATURAL TREG VS TCONV DN	2/158	180/39930	0.159641	0.230524	0.123257	PDLIM4/ATP2A2	2	Subpleural_Fb	MSigDB	2024.1.Hs
M31027	MIR4738 3P	2/158	180/39930	0.159641	0.230524	0.123257	NFIL3/STEAP2	2	Subpleural_Fb	MSigDB	2024.1.Hs
M31233	MIR9851 3P	2/158	180/39930	0.159641	0.230524	0.123257	EGR1/PLK3	2	Subpleural_Fb	MSigDB	2024.1.Hs
M40912	FLETCHER PBMC BCG 10W INFANT PPD STIMULATED VS UNSTIMULATED 10W DN	2/158	180/39930	0.159641	0.230524	0.123257	GPNMB/SERPINE1	2	Subpleural_Fb	MSigDB	2024.1.Hs
M4155	E2F Q2	2/158	180/39930	0.159641	0.230524	0.123257	CCN1/PLK3	2	Subpleural_Fb	MSigDB	2024.1.Hs
M41752	RUBENSTEIN SKELETAL MUSCLE T CELLS	2/158	180/39930	0.159641	0.230524	0.123257	JUNB/IER2	2	Subpleural_Fb	MSigDB	2024.1.Hs
M6814	GSE7509 UNSTIM VS IFNA STIM IMMATURE DC UP	2/158	180/39930	0.159641	0.230524	0.123257	CCN1/LDLR	2	Subpleural_Fb	MSigDB	2024.1.Hs
M8127	GSE25146 UNSTIM VS HELIOBACTER PYLORI LPS STIM AGS CELL UP	2/158	180/39930	0.159641	0.230524	0.123257	SEMA4A/PDE4D	2	Subpleural_Fb	MSigDB	2024.1.Hs
M15533	GOBP LIPID CATABOLIC PROCESS	3/158	348/39930	0.160018	0.230524	0.123257	PLA2G2A/CYP1B1/LDLR	3	Subpleural_Fb	MSigDB	2024.1.Hs
M10168	GOBP POSITIVE REGULATION OF MITOTIC NUCLEAR DIVISION	1/158	44/39930	0.16016	0.230524	0.123257	IGF1	1	Subpleural_Fb	MSigDB	2024.1.Hs
M10278	GOBP INTRINSIC APOPTOTIC SIGNALING PATHWAY IN RESPONSE TO DNA DAMAGE BY P53 CLASS MEDIATOR	1/158	44/39930	0.16016	0.230524	0.123257	CDKN1A	1	Subpleural_Fb	MSigDB	2024.1.Hs
M10367	GOBP ACID SECRETION	1/158	44/39930	0.16016	0.230524	0.123257	SGK1	1	Subpleural_Fb	MSigDB	2024.1.Hs
M106	PID HNF3B PATHWAY	1/158	44/39930	0.16016	0.230524	0.123257	CEBPB	1	Subpleural_Fb	MSigDB	2024.1.Hs
M11600	GOBP POSITIVE REGULATION OF POTASSIUM ION TRANSPORT	1/158	44/39930	0.16016	0.230524	0.123257	ATP1B3	1	Subpleural_Fb	MSigDB	2024.1.Hs
M11695	STOSSI RESPONSE TO ESTRADIOL	1/158	44/39930	0.16016	0.230524	0.123257	NR4A3	1	Subpleural_Fb	MSigDB	2024.1.Hs
M11835	KEGG VALINE LEUCINE AND ISOLEUCINE DEGRADATION	1/158	44/39930	0.16016	0.230524	0.123257	AOX1	1	Subpleural_Fb	MSigDB	2024.1.Hs
M11911	KEGG ABC TRANSPORTERS	1/158	44/39930	0.16016	0.230524	0.123257	ABCA10	1	Subpleural_Fb	MSigDB	2024.1.Hs
M12351	GOBP RESPONSE TO TESTOSTERONE	1/158	44/39930	0.16016	0.230524	0.123257	THBS1	1	Subpleural_Fb	MSigDB	2024.1.Hs
M13804	GOBP EPIBOLY	1/158	44/39930	0.16016	0.230524	0.123257	CCN1	1	Subpleural_Fb	MSigDB	2024.1.Hs
M14562	GOBP POSITIVE REGULATION OF MYOBLAST DIFFERENTIATION	1/158	44/39930	0.16016	0.230524	0.123257	TNFSF14	1	Subpleural_Fb	MSigDB	2024.1.Hs
M15031	STREICHER LSM1 TARGETS UP	1/158	44/39930	0.16016	0.230524	0.123257	IL6	1	Subpleural_Fb	MSigDB	2024.1.Hs
M15164	FAELT B CLL WITH VH3 21 UP	1/158	44/39930	0.16016	0.230524	0.123257	SBNO2	1	Subpleural_Fb	MSigDB	2024.1.Hs
M16	PID INSULIN PATHWAY	1/158	44/39930	0.16016	0.230524	0.123257	SGK1	1	Subpleural_Fb	MSigDB	2024.1.Hs
M16439	GOBP DOPAMINE TRANSPORT	1/158	44/39930	0.16016	0.230524	0.123257	CXCL12	1	Subpleural_Fb	MSigDB	2024.1.Hs
M16510	GOBP ERYTHROCYTE DEVELOPMENT	1/158	44/39930	0.16016	0.230524	0.123257	KLF2	1	Subpleural_Fb	MSigDB	2024.1.Hs
M16567	GOBP REGULATION OF TELOMERASE ACTIVITY	1/158	44/39930	0.16016	0.230524	0.123257	MYC	1	Subpleural_Fb	MSigDB	2024.1.Hs
M17070	GOCC SARCOPLASMIC RETICULUM MEMBRANE	1/158	44/39930	0.16016	0.230524	0.123257	ATP2A2	1	Subpleural_Fb	MSigDB	2024.1.Hs
M18387	KORKOLA SEMINOMA UP	1/158	44/39930	0.16016	0.230524	0.123257	SLC2A3	1	Subpleural_Fb	MSigDB	2024.1.Hs
M18483	NAKAMURA METASTASIS MODEL UP	1/158	44/39930	0.16016	0.230524	0.123257	FOSL1	1	Subpleural_Fb	MSigDB	2024.1.Hs
M18770	GOMF TRANSCRIPTION COACTIVATOR BINDING	1/158	44/39930	0.16016	0.230524	0.123257	GATA6	1	Subpleural_Fb	MSigDB	2024.1.Hs
M19784	BIOCARTA TCR PATHWAY	1/158	44/39930	0.16016	0.230524	0.123257	NFKBIA	1	Subpleural_Fb	MSigDB	2024.1.Hs
M2066	WHITFIELD CELL CYCLE LITERATURE	1/158	44/39930	0.16016	0.230524	0.123257	CDKN1A	1	Subpleural_Fb	MSigDB	2024.1.Hs
M25145	GOBP REGULATION OF AUTOPHAGY OF MITOCHONDRION	1/158	44/39930	0.16016	0.230524	0.123257	SREBF1	1	Subpleural_Fb	MSigDB	2024.1.Hs
M27812	REACTOME COLLAGEN CHAIN TRIMERIZATION	1/158	44/39930	0.16016	0.230524	0.123257	COL14A1	1	Subpleural_Fb	MSigDB	2024.1.Hs
M27934	REACTOME ASSEMBLY AND CELL SURFACE PRESENTATION OF NMDA RECEPTORS	1/158	44/39930	0.16016	0.230524	0.123257	DLG2	1	Subpleural_Fb	MSigDB	2024.1.Hs
M285	PID HNF3A PATHWAY	1/158	44/39930	0.16016	0.230524	0.123257	CEBPB	1	Subpleural_Fb	MSigDB	2024.1.Hs
M29312	GOBP STEROID HORMONE BIOSYNTHETIC PROCESS	1/158	44/39930	0.16016	0.230524	0.123257	EGR1	1	Subpleural_Fb	MSigDB	2024.1.Hs
M29386	GOBP REGULATION OF SYNAPTIC VESICLE EXOCYTOSIS	1/158	44/39930	0.16016	0.230524	0.123257	ATP2A2	1	Subpleural_Fb	MSigDB	2024.1.Hs
M3005	NABA COLLAGENS	1/158	44/39930	0.16016	0.230524	0.123257	COL14A1	1	Subpleural_Fb	MSigDB	2024.1.Hs
M32064	MIR4648	1/158	44/39930	0.16016	0.230524	0.123257	VEGFA	1	Subpleural_Fb	MSigDB	2024.1.Hs
M32278	MIR1288 3P	1/158	44/39930	0.16016	0.230524	0.123257	NFKBIZ	1	Subpleural_Fb	MSigDB	2024.1.Hs
M32306	MIR4675	1/158	44/39930	0.16016	0.230524	0.123257	PDE4D	1	Subpleural_Fb	MSigDB	2024.1.Hs
M32309	MIR101 5P	1/158	44/39930	0.16016	0.230524	0.123257	LOX	1	Subpleural_Fb	MSigDB	2024.1.Hs
M32349	MIR490 5P	1/158	44/39930	0.16016	0.230524	0.123257	GCH1	1	Subpleural_Fb	MSigDB	2024.1.Hs
M32385	MIR6865 3P	1/158	44/39930	0.16016	0.230524	0.123257	KDM6B	1	Subpleural_Fb	MSigDB	2024.1.Hs
M32405	MIR27B 5P	1/158	44/39930	0.16016	0.230524	0.123257	ZFP36L1	1	Subpleural_Fb	MSigDB	2024.1.Hs
M32509	MIR9900	1/158	44/39930	0.16016	0.230524	0.123257	NFIL3	1	Subpleural_Fb	MSigDB	2024.1.Hs
M32514	MIR548Q	1/158	44/39930	0.16016	0.230524	0.123257	DLG2	1	Subpleural_Fb	MSigDB	2024.1.Hs
M3258	LIU TARGETS OF VMYB VS CMYB DN	1/158	44/39930	0.16016	0.230524	0.123257	IL6	1	Subpleural_Fb	MSigDB	2024.1.Hs
M35055	HP SOFT SKIN	1/158	44/39930	0.16016	0.230524	0.123257	MGP	1	Subpleural_Fb	MSigDB	2024.1.Hs
M35121	HP ABNORMALLY LARGE GLOBE	1/158	44/39930	0.16016	0.230524	0.123257	CYP1B1	1	Subpleural_Fb	MSigDB	2024.1.Hs
M36388	HP NECK FLEXOR WEAKNESS	1/158	44/39930	0.16016	0.230524	0.123257	LAMA2	1	Subpleural_Fb	MSigDB	2024.1.Hs
M37503	HP BROAD PHALANX OF THE TOES	1/158	44/39930	0.16016	0.230524	0.123257	FGFR1	1	Subpleural_Fb	MSigDB	2024.1.Hs
M37801	HP APLASIA HYPOPLASIA OF THE EYELID	1/158	44/39930	0.16016	0.230524	0.123257	FGFR1	1	Subpleural_Fb	MSigDB	2024.1.Hs
M37898	HP FIRST DEGREE ATRIOVENTRICULAR BLOCK	1/158	44/39930	0.16016	0.230524	0.123257	GATA6	1	Subpleural_Fb	MSigDB	2024.1.Hs
M37954	HP ABNORMALITY OF CIRCULATING FIBRINOGEN	1/158	44/39930	0.16016	0.230524	0.123257	B4GALT1	1	Subpleural_Fb	MSigDB	2024.1.Hs
M38936	HP ORAL PHARYNGEAL DYSPHAGIA	1/158	44/39930	0.16016	0.230524	0.123257	SLC2A3	1	Subpleural_Fb	MSigDB	2024.1.Hs
M39474	WP GLYCOLYSIS AND GLUCONEOGENESIS	1/158	44/39930	0.16016	0.230524	0.123257	SLC2A3	1	Subpleural_Fb	MSigDB	2024.1.Hs
M39602	WP NEURODEGENERATION WITH BRAIN IRON ACCUMULATION NBIA SUBTYPES PATHWAY	1/158	44/39930	0.16016	0.230524	0.123257	DEPTOR	1	Subpleural_Fb	MSigDB	2024.1.Hs
M41297	HP CRANIAL HYPEROSTOSIS	1/158	44/39930	0.16016	0.230524	0.123257	FGFR1	1	Subpleural_Fb	MSigDB	2024.1.Hs
M46452	WP PERTURBATIONS TO HOSTCELL AUTOPHAGY INDUCED BY SARSCOV2 PROTEINS	1/158	44/39930	0.16016	0.230524	0.123257	DEPTOR	1	Subpleural_Fb	MSigDB	2024.1.Hs
M48419	GOBP NEGATIVE REGULATION OF INTERLEUKIN 1 BETA PRODUCTION	1/158	44/39930	0.16016	0.230524	0.123257	IGF1	1	Subpleural_Fb	MSigDB	2024.1.Hs
M6509	PARK HSC MARKERS	1/158	44/39930	0.16016	0.230524	0.123257	RGS2	1	Subpleural_Fb	MSigDB	2024.1.Hs
M6693	POMEROY MEDULLOBLASTOMA PROGNOSIS DN	1/158	44/39930	0.16016	0.230524	0.123257	B4GALT1	1	Subpleural_Fb	MSigDB	2024.1.Hs
M852	REACTOME TAK1 DEPENDENT IKK AND NF KAPPA B ACTIVATION	1/158	44/39930	0.16016	0.230524	0.123257	NFKBIA	1	Subpleural_Fb	MSigDB	2024.1.Hs
M875	REACTOME NETRIN 1 SIGNALING	1/158	44/39930	0.16016	0.230524	0.123257	RGMA	1	Subpleural_Fb	MSigDB	2024.1.Hs
M2975	GSE14415 ACT VS CTRL NATURAL TREG UP	2/158	181/39930	0.161029	0.231611	0.123839	CCL2/MAFF	2	Subpleural_Fb	MSigDB	2024.1.Hs
M3099	GSE10463 CD40L AND VA347 VS CD40L IN DC DN	2/158	181/39930	0.161029	0.231611	0.123839	SERPINF2/ADAMTS15	2	Subpleural_Fb	MSigDB	2024.1.Hs
M38005	HP ABNORMALITY OF PANCREAS PHYSIOLOGY	2/158	181/39930	0.161029	0.231611	0.123839	CDKN1A/GATA6	2	Subpleural_Fb	MSigDB	2024.1.Hs
M6593	GSE5099 DAY3 VS DAY7 MCSF TREATED MACROPHAGE DN	2/158	181/39930	0.161029	0.231611	0.123839	ATP2A2/THBS1	2	Subpleural_Fb	MSigDB	2024.1.Hs
M7006	GSE15330 HSC VS LYMPHOID PRIMED MULTIPOTENT PROGENITOR DN	2/158	181/39930	0.161029	0.231611	0.123839	BHLHE40/CPD	2	Subpleural_Fb	MSigDB	2024.1.Hs
M7556	GSE21927 SPLEEN VS C26GM TUMOR MONOCYTE BALBC UP	2/158	181/39930	0.161029	0.231611	0.123839	FGF7/PODN	2	Subpleural_Fb	MSigDB	2024.1.Hs
M8187	GSE25677 MPL VS R848 STIM BCELL DN	2/158	181/39930	0.161029	0.231611	0.123839	SH3BP5/IER2	2	Subpleural_Fb	MSigDB	2024.1.Hs
M8662	GSE35825 UNTREATED VS IFNG STIM MACROPHAGE DN	2/158	181/39930	0.161029	0.231611	0.123839	IGFBP4/RGS2	2	Subpleural_Fb	MSigDB	2024.1.Hs
M30769	MIR302A 3P MIR302B 3P MIR302C 3P MIR302D 3P	3/158	350/39930	0.161919	0.232871	0.124512	NR4A3/TIPARP/PDE4D	3	Subpleural_Fb	MSigDB	2024.1.Hs
M1258	chr14q24	2/158	182/39930	0.162418	0.233508	0.124853	IRF2BPL/ZFP36L1	2	Subpleural_Fb	MSigDB	2024.1.Hs
M6739	GSE6259 CD4 TCELL VS CD8 TCELL DN	2/158	182/39930	0.162418	0.233508	0.124853	ICAM1/IGF1	2	Subpleural_Fb	MSigDB	2024.1.Hs
M8178	GSE22611 NOD2 TRANSDUCED VS CTRL HEK293T STIMULATED WITH MDP 2H DN	2/158	182/39930	0.162418	0.233508	0.124853	SOCS3/SREBF1	2	Subpleural_Fb	MSigDB	2024.1.Hs
M8680	GSE34156 TLR1 TLR2 LIGAND VS NOD2 AND TLR1 TLR2 LIGAND 6H TREATED MONOCYTE DN	2/158	182/39930	0.162418	0.233508	0.124853	CXCL12/MT2A	2	Subpleural_Fb	MSigDB	2024.1.Hs
M10079	GOBP NEGATIVE REGULATION OF RESPONSE TO ENDOPLASMIC RETICULUM STRESS	1/158	45/39930	0.163487	0.234019	0.125126	CLU	1	Subpleural_Fb	MSigDB	2024.1.Hs
M10118	GOBP ACYLGLYCEROL HOMEOSTASIS	1/158	45/39930	0.163487	0.234019	0.125126	ANGPTL4	1	Subpleural_Fb	MSigDB	2024.1.Hs
M10128	GOBP NEGATIVE REGULATION OF MAP KINASE ACTIVITY	1/158	45/39930	0.163487	0.234019	0.125126	RGS2	1	Subpleural_Fb	MSigDB	2024.1.Hs
M10717	GOBP NEGATIVE REGULATION OF GLIOGENESIS	1/158	45/39930	0.163487	0.234019	0.125126	LDLR	1	Subpleural_Fb	MSigDB	2024.1.Hs
M11531	GOBP BLASTOCYST FORMATION	1/158	45/39930	0.163487	0.234019	0.125126	JUNB	1	Subpleural_Fb	MSigDB	2024.1.Hs
M11546	GOBP POSITIVE REGULATION OF B CELL PROLIFERATION	1/158	45/39930	0.163487	0.234019	0.125126	CDKN1A	1	Subpleural_Fb	MSigDB	2024.1.Hs
M12582	GNF2 CD1D	1/158	45/39930	0.163487	0.234019	0.125126	RGS2	1	Subpleural_Fb	MSigDB	2024.1.Hs
M1440	WANG TARGETS OF MLL CBP FUSION UP	1/158	45/39930	0.163487	0.234019	0.125126	CPD	1	Subpleural_Fb	MSigDB	2024.1.Hs
M15379	GOBP REGULATION OF REACTIVE OXYGEN SPECIES BIOSYNTHETIC PROCESS	1/158	45/39930	0.163487	0.234019	0.125126	SOD2	1	Subpleural_Fb	MSigDB	2024.1.Hs
M16821	GOBP EMBRYONIC CRANIAL SKELETON MORPHOGENESIS	1/158	45/39930	0.163487	0.234019	0.125126	EIF4A3	1	Subpleural_Fb	MSigDB	2024.1.Hs
M17010	GOCC VOLTAGE GATED CALCIUM CHANNEL COMPLEX	1/158	45/39930	0.163487	0.234019	0.125126	PDE4D	1	Subpleural_Fb	MSigDB	2024.1.Hs
M17012	GOCC IMMUNOLOGICAL SYNAPSE	1/158	45/39930	0.163487	0.234019	0.125126	ICAM1	1	Subpleural_Fb	MSigDB	2024.1.Hs
M17162	NAKAMURA METASTASIS	1/158	45/39930	0.163487	0.234019	0.125126	FOSL1	1	Subpleural_Fb	MSigDB	2024.1.Hs
M19018	chr3q12	1/158	45/39930	0.163487	0.234019	0.125126	NFKBIZ	1	Subpleural_Fb	MSigDB	2024.1.Hs
M2165	GCAAGAC MIR431	1/158	45/39930	0.163487	0.234019	0.125126	NR4A3	1	Subpleural_Fb	MSigDB	2024.1.Hs
M22974	GOBP COLLAGEN CATABOLIC PROCESS	1/158	45/39930	0.163487	0.234019	0.125126	MMP2	1	Subpleural_Fb	MSigDB	2024.1.Hs
M2373	TCTAGAG MIR517	1/158	45/39930	0.163487	0.234019	0.125126	PAPPA	1	Subpleural_Fb	MSigDB	2024.1.Hs
M24656	GOBP NEGATIVE REGULATION OF CELL MIGRATION INVOLVED IN SPROUTING ANGIOGENESIS	1/158	45/39930	0.163487	0.234019	0.125126	THBS1	1	Subpleural_Fb	MSigDB	2024.1.Hs
M24749	GOBP RUFFLE ASSEMBLY	1/158	45/39930	0.163487	0.234019	0.125126	ICAM1	1	Subpleural_Fb	MSigDB	2024.1.Hs
M25363	GOBP REGULATION OF MACROPHAGE MIGRATION	1/158	45/39930	0.163487	0.234019	0.125126	THBS1	1	Subpleural_Fb	MSigDB	2024.1.Hs
M26500	GOMF EXTRACELLULAR MATRIX STRUCTURAL CONSTITUENT CONFERRING TENSILE STRENGTH	1/158	45/39930	0.163487	0.234019	0.125126	COL14A1	1	Subpleural_Fb	MSigDB	2024.1.Hs
M2677	BCAT GDS748 DN	1/158	45/39930	0.163487	0.234019	0.125126	GAS1	1	Subpleural_Fb	MSigDB	2024.1.Hs
M2703	BCAT BILD ET AL UP	1/158	45/39930	0.163487	0.234019	0.125126	B4GALT1	1	Subpleural_Fb	MSigDB	2024.1.Hs
M32203	MIR6869 5P	1/158	45/39930	0.163487	0.234019	0.125126	NAMPT	1	Subpleural_Fb	MSigDB	2024.1.Hs
M32239	MIR6798 5P	1/158	45/39930	0.163487	0.234019	0.125126	MGP	1	Subpleural_Fb	MSigDB	2024.1.Hs
M32337	MIR3199	1/158	45/39930	0.163487	0.234019	0.125126	KDM6B	1	Subpleural_Fb	MSigDB	2024.1.Hs
M32395	MIR5588 3P	1/158	45/39930	0.163487	0.234019	0.125126	ZFP36L1	1	Subpleural_Fb	MSigDB	2024.1.Hs
M32428	MIR323A 5P	1/158	45/39930	0.163487	0.234019	0.125126	KLF2	1	Subpleural_Fb	MSigDB	2024.1.Hs
M34489	HP MALE HYPOGONADISM	1/158	45/39930	0.163487	0.234019	0.125126	FGFR1	1	Subpleural_Fb	MSigDB	2024.1.Hs
M34624	HP TRIGONOCEPHALY	1/158	45/39930	0.163487	0.234019	0.125126	FGFR1	1	Subpleural_Fb	MSigDB	2024.1.Hs
M34630	HP TURRICEPHALY	1/158	45/39930	0.163487	0.234019	0.125126	FGFR1	1	Subpleural_Fb	MSigDB	2024.1.Hs
M34777	HP ANIRIDIA	1/158	45/39930	0.163487	0.234019	0.125126	WT1	1	Subpleural_Fb	MSigDB	2024.1.Hs
M35103	HP POOR WOUND HEALING	1/158	45/39930	0.163487	0.234019	0.125126	SERPINE1	1	Subpleural_Fb	MSigDB	2024.1.Hs
M35118	HP ECTOPIA LENTIS	1/158	45/39930	0.163487	0.234019	0.125126	WT1	1	Subpleural_Fb	MSigDB	2024.1.Hs
M36144	HP ARTHROPATHY	1/158	45/39930	0.163487	0.234019	0.125126	MMP2	1	Subpleural_Fb	MSigDB	2024.1.Hs
M36160	HP GLYCOSURIA	1/158	45/39930	0.163487	0.234019	0.125126	GATA6	1	Subpleural_Fb	MSigDB	2024.1.Hs
M36853	HP BOWING OF THE ARM	1/158	45/39930	0.163487	0.234019	0.125126	SERPINF1	1	Subpleural_Fb	MSigDB	2024.1.Hs
M38466	HP ABNORMAL PROPORTION OF CD4 POSITIVE T CELLS	1/158	45/39930	0.163487	0.234019	0.125126	MYC	1	Subpleural_Fb	MSigDB	2024.1.Hs
M38740	HP SPINAL CORD LESION	1/158	45/39930	0.163487	0.234019	0.125126	FBLN1	1	Subpleural_Fb	MSigDB	2024.1.Hs
M39864	WP NEPHROTIC SYNDROME	1/158	45/39930	0.163487	0.234019	0.125126	WT1	1	Subpleural_Fb	MSigDB	2024.1.Hs
M40200	DESCARTES FETAL HEART SMOOTH MUSCLE CELLS	1/158	45/39930	0.163487	0.234019	0.125126	C11orf96	1	Subpleural_Fb	MSigDB	2024.1.Hs
M43014	GOBP REGULATION OF MITOCHONDRIAL MEMBRANE PERMEABILITY INVOLVED IN APOPTOTIC PROCESS	1/158	45/39930	0.163487	0.234019	0.125126	IER3	1	Subpleural_Fb	MSigDB	2024.1.Hs
M45041	MISIAK ANAPLASTIC THYROID CARCINOMA UP	1/158	45/39930	0.163487	0.234019	0.125126	SERPINE1	1	Subpleural_Fb	MSigDB	2024.1.Hs
M45240	GOBP REGULATION OF MUSCLE TISSUE DEVELOPMENT	1/158	45/39930	0.163487	0.234019	0.125126	LOX	1	Subpleural_Fb	MSigDB	2024.1.Hs
M45858	GOBP MIRNA PROCESSING	1/158	45/39930	0.163487	0.234019	0.125126	IL6	1	Subpleural_Fb	MSigDB	2024.1.Hs
M46355	HP SECOND TRIMESTER ONSET	1/158	45/39930	0.163487	0.234019	0.125126	WT1	1	Subpleural_Fb	MSigDB	2024.1.Hs
M47412	KEGG MEDICUS VARIANT LRP6 OVEREXPRESSION TO WNT SIGNALING PATHWAY	1/158	45/39930	0.163487	0.234019	0.125126	MYC	1	Subpleural_Fb	MSigDB	2024.1.Hs
M48713	HP INCREASED CIRCULATING IGE LEVEL	1/158	45/39930	0.163487	0.234019	0.125126	NFKBIA	1	Subpleural_Fb	MSigDB	2024.1.Hs
M5316	MODY HIPPOCAMPUS PRENATAL	1/158	45/39930	0.163487	0.234019	0.125126	EIF4A3	1	Subpleural_Fb	MSigDB	2024.1.Hs
M8813	SHIPP DLBCL VS FOLLICULAR LYMPHOMA DN	1/158	45/39930	0.163487	0.234019	0.125126	CLU	1	Subpleural_Fb	MSigDB	2024.1.Hs
M14456	GOBP MONOCARBOXYLIC ACID TRANSPORT	2/158	183/39930	0.16381	0.234176	0.12521	PLA2G2A/THBS1	2	Subpleural_Fb	MSigDB	2024.1.Hs
M2772	ESC V6.5 UP LATE.V1 UP	2/158	183/39930	0.16381	0.234176	0.12521	GATA6/GAS1	2	Subpleural_Fb	MSigDB	2024.1.Hs
M2818	IL15 UP.V1 DN	2/158	183/39930	0.16381	0.234176	0.12521	DEPTOR/FSTL3	2	Subpleural_Fb	MSigDB	2024.1.Hs
M30940	MIR212 3P	2/158	183/39930	0.16381	0.234176	0.12521	SOD2/CCDC71L	2	Subpleural_Fb	MSigDB	2024.1.Hs
M31019	MIR6852 5P	2/158	183/39930	0.16381	0.234176	0.12521	BTG2/VEGFA	2	Subpleural_Fb	MSigDB	2024.1.Hs
M31090	MIR1279	2/158	183/39930	0.16381	0.234176	0.12521	SLC19A2/DLG2	2	Subpleural_Fb	MSigDB	2024.1.Hs
M3535	GSE15659 TREG VS TCONV DN	2/158	183/39930	0.16381	0.234176	0.12521	BHLHE40/PDE4D	2	Subpleural_Fb	MSigDB	2024.1.Hs
M39125	AIZARANI LIVER C24 EPCAM POS BILE DUCT CELLS 3	2/158	183/39930	0.16381	0.234176	0.12521	CLU/GADD45A	2	Subpleural_Fb	MSigDB	2024.1.Hs
M39588	WP METAPATHWAY BIOTRANSFORMATION PHASE I AND II	2/158	183/39930	0.16381	0.234176	0.12521	NNMT/CYP1B1	2	Subpleural_Fb	MSigDB	2024.1.Hs
M4207	GSE17974 IL4 AND ANTI IL12 VS UNTREATED 0.5H ACT CD4 TCELL DN	2/158	183/39930	0.16381	0.234176	0.12521	ZFP36/CCN1	2	Subpleural_Fb	MSigDB	2024.1.Hs
M4685	GSE26928 EFF MEM VS CENTR MEM CD4 TCELL DN	2/158	183/39930	0.16381	0.234176	0.12521	AKAP12/SERPINA3	2	Subpleural_Fb	MSigDB	2024.1.Hs
M7123	GSE9960 HEALTHY VS GRAM NEG AND POS SEPSIS PBMC UP	2/158	183/39930	0.16381	0.234176	0.12521	NR4A1/SFRP1	2	Subpleural_Fb	MSigDB	2024.1.Hs
M7539	GSE21546 UNSTIM VS ANTI CD3 STIM SAP1A KO AND ELK1 KO DP THYMOCYTES UP	2/158	183/39930	0.16381	0.234176	0.12521	OSR1/MEGF6	2	Subpleural_Fb	MSigDB	2024.1.Hs
M8016	GSE16385 IFNG TNF VS ROSIGLITAZONE STIM MACROPHAGE DN	2/158	183/39930	0.16381	0.234176	0.12521	CCN4/ALDH1A3	2	Subpleural_Fb	MSigDB	2024.1.Hs
M8238	GSE27241 CTRL VS DIGOXIN TREATED RORGT KO CD4 TCELL IN TH17 POLARIZING CONDITIONS DN	2/158	183/39930	0.16381	0.234176	0.12521	PCSK1/SH3BP5	2	Subpleural_Fb	MSigDB	2024.1.Hs
M36172	HP ABNORMAL BLOOD ION CONCENTRATION	3/158	352/39930	0.163828	0.23418	0.125212	CDKN1A/FTH1/FGFR1	3	Subpleural_Fb	MSigDB	2024.1.Hs
M38210	HP ABNORMAL MALE REPRODUCTIVE SYSTEM PHYSIOLOGY	3/158	353/39930	0.164784	0.235527	0.125932	CDKN1A/WT1/FGFR1	3	Subpleural_Fb	MSigDB	2024.1.Hs
M17499	GOCC CONDENSED CHROMOSOME CENTROMERIC REGION	2/158	184/39930	0.165205	0.235779	0.126067	CEBPB/PLK3	2	Subpleural_Fb	MSigDB	2024.1.Hs
M2336	YAO TEMPORAL RESPONSE TO PROGESTERONE CLUSTER 17	2/158	184/39930	0.165205	0.235779	0.126067	EIF4A3/TXNRD1	2	Subpleural_Fb	MSigDB	2024.1.Hs
M2732	PRC1 BMI UP.V1 UP	2/158	184/39930	0.165205	0.235779	0.126067	SERPINA3/SLC19A2	2	Subpleural_Fb	MSigDB	2024.1.Hs
M2760	DCA UP.V1 DN	2/158	184/39930	0.165205	0.235779	0.126067	NR4A1/PLK3	2	Subpleural_Fb	MSigDB	2024.1.Hs
M31059	MIR12119	2/158	184/39930	0.165205	0.235779	0.126067	ANGPTL4/ADAMTS15	2	Subpleural_Fb	MSigDB	2024.1.Hs
M39764	WP RAS SIGNALING	2/158	184/39930	0.165205	0.235779	0.126067	PLA2G2A/FGFR1	2	Subpleural_Fb	MSigDB	2024.1.Hs
M4216	GSE17974 IL4 AND ANTI IL12 VS UNTREATED 6H ACT CD4 TCELL UP	2/158	184/39930	0.165205	0.235779	0.126067	PLA2G2A/PAPPA	2	Subpleural_Fb	MSigDB	2024.1.Hs
M6775	GSE6259 DEC205 POS DC VS CD8 TCELL UP	2/158	184/39930	0.165205	0.235779	0.126067	RGS2/FTH1	2	Subpleural_Fb	MSigDB	2024.1.Hs
M6823	GSE7509 FCGRIIB VS TNFA IL1B IL6 PGE STIM DC UP	2/158	184/39930	0.165205	0.235779	0.126067	SERPINF1/MMP2	2	Subpleural_Fb	MSigDB	2024.1.Hs
M7538	GSE21546 UNSTIM VS ANTI CD3 STIM ELK1 KO DP THYMOCYTES DN	2/158	184/39930	0.165205	0.235779	0.126067	ANGPTL4/TIPARP	2	Subpleural_Fb	MSigDB	2024.1.Hs
M7564	GSE21927 SPLEEN MONOCYTE VS GMCSF GCSF BONE MARROW UP	2/158	184/39930	0.165205	0.235779	0.126067	AKAP12/SLC19A2	2	Subpleural_Fb	MSigDB	2024.1.Hs
M7567	GSE21927 UNTREATED VS GMCSF IL6 TREATED BONE MARROW DN	2/158	184/39930	0.165205	0.235779	0.126067	WT1/CPD	2	Subpleural_Fb	MSigDB	2024.1.Hs
M7570	GSE21927 BALBC VS C57BL6 MONOCYTE SPLEEN DN	2/158	184/39930	0.165205	0.235779	0.126067	IL6/NNMT	2	Subpleural_Fb	MSigDB	2024.1.Hs
M7938	GSE25123 WT VS PPARG KO MACROPHAGE ROSIGLITAZONE STIM DN	2/158	184/39930	0.165205	0.235779	0.126067	DHRS3/GPNMB	2	Subpleural_Fb	MSigDB	2024.1.Hs
M8358	GOBP POSITIVE REGULATION OF CYTOSKELETON ORGANIZATION	2/158	184/39930	0.165205	0.235779	0.126067	SERPINF2/SFRP1	2	Subpleural_Fb	MSigDB	2024.1.Hs
M8824	GSE37605 C57BL6 VS NOD FOXP3 FUSION GFP TCONV DN	2/158	184/39930	0.165205	0.235779	0.126067	GPNMB/PDE4D	2	Subpleural_Fb	MSigDB	2024.1.Hs
M9004	GSE37532 WT VS PPARG KO LN TCONV DN	2/158	184/39930	0.165205	0.235779	0.126067	ID2/BHLHE40	2	Subpleural_Fb	MSigDB	2024.1.Hs
M10703	GOBP SENSORY PERCEPTION OF MECHANICAL STIMULUS	2/158	185/39930	0.166601	0.236965	0.126701	CXCL12/FGFR1	2	Subpleural_Fb	MSigDB	2024.1.Hs
M15901	MORF BCL2L11	2/158	185/39930	0.166601	0.236965	0.126701	FOSL1/PDE4D	2	Subpleural_Fb	MSigDB	2024.1.Hs
M2741	PRC2 SUZ12 UP.V1 UP	2/158	185/39930	0.166601	0.236965	0.126701	CYP1B1/ALDH1A3	2	Subpleural_Fb	MSigDB	2024.1.Hs
M2746	JNK DN.V1 UP	2/158	185/39930	0.166601	0.236965	0.126701	GCH1/TNFSF14	2	Subpleural_Fb	MSigDB	2024.1.Hs
M2939	GSE14699 DELETIONAL TOLERANCE VS ACTIVATED CD8 TCELL DN	2/158	185/39930	0.166601	0.236965	0.126701	CDKN1A/ID2	2	Subpleural_Fb	MSigDB	2024.1.Hs
M31053	MIR4514	2/158	185/39930	0.166601	0.236965	0.126701	EGR1/NFIL3	2	Subpleural_Fb	MSigDB	2024.1.Hs
M31073	MIR6770 5P	2/158	185/39930	0.166601	0.236965	0.126701	COLEC12/DHRS3	2	Subpleural_Fb	MSigDB	2024.1.Hs
M34626	HP ABNORMAL PARANASAL SINUS MORPHOLOGY	2/158	185/39930	0.166601	0.236965	0.126701	NFKBIA/MGP	2	Subpleural_Fb	MSigDB	2024.1.Hs
M4203	LASTOWSKA NEUROBLASTOMA COPY NUMBER UP	2/158	185/39930	0.166601	0.236965	0.126701	EIF4A3/MAP2K3	2	Subpleural_Fb	MSigDB	2024.1.Hs
M6691	GSE3920 IFNA VS IFNG TREATED FIBROBLAST DN	2/158	185/39930	0.166601	0.236965	0.126701	IGFBP4/SH3BP5	2	Subpleural_Fb	MSigDB	2024.1.Hs
M1231	GOBP EXOCYTOSIS	3/158	355/39930	0.166703	0.236965	0.126701	NR4A3/STEAP2/ATP2A2	3	Subpleural_Fb	MSigDB	2024.1.Hs
M10697	GOBP CELL CYCLE DNA REPLICATION	1/158	46/39930	0.166801	0.236965	0.126701	FGFR1	1	Subpleural_Fb	MSigDB	2024.1.Hs
M10996	GOBP NEGATIVE REGULATION OF CELLULAR RESPONSE TO INSULIN STIMULUS	1/158	46/39930	0.166801	0.236965	0.126701	SOCS3	1	Subpleural_Fb	MSigDB	2024.1.Hs
M11079	KEGG N GLYCAN BIOSYNTHESIS	1/158	46/39930	0.166801	0.236965	0.126701	B4GALT1	1	Subpleural_Fb	MSigDB	2024.1.Hs
M1190	ZHAN MULTIPLE MYELOMA CD1 UP	1/158	46/39930	0.166801	0.236965	0.126701	CEBPB	1	Subpleural_Fb	MSigDB	2024.1.Hs
M128	PID TNF PATHWAY	1/158	46/39930	0.166801	0.236965	0.126701	MAP2K3	1	Subpleural_Fb	MSigDB	2024.1.Hs
M13763	RADAEVA RESPONSE TO IFNA1 UP	1/158	46/39930	0.166801	0.236965	0.126701	IRF1	1	Subpleural_Fb	MSigDB	2024.1.Hs
M14744	ZHAN MULTIPLE MYELOMA LB UP	1/158	46/39930	0.166801	0.236965	0.126701	NAMPT	1	Subpleural_Fb	MSigDB	2024.1.Hs
M14888	GOBP REGULATION OF POLYSACCHARIDE METABOLIC PROCESS	1/158	46/39930	0.166801	0.236965	0.126701	IGF1	1	Subpleural_Fb	MSigDB	2024.1.Hs
M15378	GOBP SEMAPHORIN PLEXIN SIGNALING PATHWAY	1/158	46/39930	0.166801	0.236965	0.126701	SEMA4A	1	Subpleural_Fb	MSigDB	2024.1.Hs
M1650	MCDOWELL ACUTE LUNG INJURY DN	1/158	46/39930	0.166801	0.236965	0.126701	CXCL12	1	Subpleural_Fb	MSigDB	2024.1.Hs
M16530	ZHAN MULTIPLE MYELOMA CD1 DN	1/158	46/39930	0.166801	0.236965	0.126701	UGCG	1	Subpleural_Fb	MSigDB	2024.1.Hs
M16719	GOBP INNER EAR RECEPTOR CELL DEVELOPMENT	1/158	46/39930	0.166801	0.236965	0.126701	FGFR1	1	Subpleural_Fb	MSigDB	2024.1.Hs
M17028	GOCC NUCLEOID	1/158	46/39930	0.166801	0.236965	0.126701	SOD2	1	Subpleural_Fb	MSigDB	2024.1.Hs
M17645	chr3p26	1/158	46/39930	0.166801	0.236965	0.126701	BHLHE40	1	Subpleural_Fb	MSigDB	2024.1.Hs
M19035	GOMF GLUTAMATE RECEPTOR BINDING	1/158	46/39930	0.166801	0.236965	0.126701	DLG2	1	Subpleural_Fb	MSigDB	2024.1.Hs
M198	PID SYNDECAN 1 PATHWAY	1/158	46/39930	0.166801	0.236965	0.126701	COL14A1	1	Subpleural_Fb	MSigDB	2024.1.Hs
M23800	GOBP ALPHA BETA T CELL PROLIFERATION	1/158	46/39930	0.166801	0.236965	0.126701	IRF1	1	Subpleural_Fb	MSigDB	2024.1.Hs
M239	PID A6B1 A6B4 INTEGRIN PATHWAY	1/158	46/39930	0.166801	0.236965	0.126701	LAMA2	1	Subpleural_Fb	MSigDB	2024.1.Hs
M25411	GOBP POTASSIUM ION IMPORT ACROSS PLASMA MEMBRANE	1/158	46/39930	0.166801	0.236965	0.126701	ATP1B3	1	Subpleural_Fb	MSigDB	2024.1.Hs
M2841	YAP1 DN	1/158	46/39930	0.166801	0.236965	0.126701	LONRF2	1	Subpleural_Fb	MSigDB	2024.1.Hs
M30401	ZSCAN18 TARGET GENES	1/158	46/39930	0.166801	0.236965	0.126701	CCN1	1	Subpleural_Fb	MSigDB	2024.1.Hs
M32105	MIR616 3P	1/158	46/39930	0.166801	0.236965	0.126701	TNFSF14	1	Subpleural_Fb	MSigDB	2024.1.Hs
M32245	MIR6858 3P	1/158	46/39930	0.166801	0.236965	0.126701	ADAMTS15	1	Subpleural_Fb	MSigDB	2024.1.Hs
M32270	MIR380 5P	1/158	46/39930	0.166801	0.236965	0.126701	SOD2	1	Subpleural_Fb	MSigDB	2024.1.Hs
M32463	MIR4633 5P	1/158	46/39930	0.166801	0.236965	0.126701	IGF1	1	Subpleural_Fb	MSigDB	2024.1.Hs
M32534	MIR7973	1/158	46/39930	0.166801	0.236965	0.126701	OSR1	1	Subpleural_Fb	MSigDB	2024.1.Hs
M34521	HP URETERAL DUPLICATION	1/158	46/39930	0.166801	0.236965	0.126701	GATA6	1	Subpleural_Fb	MSigDB	2024.1.Hs
M36210	HP BREAST HYPOPLASIA	1/158	46/39930	0.166801	0.236965	0.126701	FGFR1	1	Subpleural_Fb	MSigDB	2024.1.Hs
M36847	HP ABNORMAL ALVEOLAR RIDGE MORPHOLOGY	1/158	46/39930	0.166801	0.236965	0.126701	EIF4A3	1	Subpleural_Fb	MSigDB	2024.1.Hs
M38602	HP SCALING SKIN	1/158	46/39930	0.166801	0.236965	0.126701	OSMR	1	Subpleural_Fb	MSigDB	2024.1.Hs
M38776	HP NEOPLASM OF THE ADRENAL GLAND	1/158	46/39930	0.166801	0.236965	0.126701	CDKN1A	1	Subpleural_Fb	MSigDB	2024.1.Hs
M38906	HP SKIN PLAQUE	1/158	46/39930	0.166801	0.236965	0.126701	ATP2A2	1	Subpleural_Fb	MSigDB	2024.1.Hs
M40173	DESCARTES FETAL CEREBRUM INHIBITORY NEURONS	1/158	46/39930	0.166801	0.236965	0.126701	NNMT	1	Subpleural_Fb	MSigDB	2024.1.Hs
M40367	GOBP GLUCAN BIOSYNTHETIC PROCESS	1/158	46/39930	0.166801	0.236965	0.126701	IGF1	1	Subpleural_Fb	MSigDB	2024.1.Hs
M41401	HP ABNORMAL CIRCULATING NUCLEOBASE CONCENTRATION	1/158	46/39930	0.166801	0.236965	0.126701	MYC	1	Subpleural_Fb	MSigDB	2024.1.Hs
M46070	HP SPARSE AXILLARY HAIR	1/158	46/39930	0.166801	0.236965	0.126701	WT1	1	Subpleural_Fb	MSigDB	2024.1.Hs
M47409	KEGG MEDICUS REFERENCE WNT SIGNALING PATHWAY	1/158	46/39930	0.166801	0.236965	0.126701	MYC	1	Subpleural_Fb	MSigDB	2024.1.Hs
M48796	HP ABNORMAL IMMUNE SERUM PROTEIN PHYSIOLOGY	1/158	46/39930	0.166801	0.236965	0.126701	NFKBIA	1	Subpleural_Fb	MSigDB	2024.1.Hs
M6149	GOBP CELLULAR MODIFIED AMINO ACID BIOSYNTHETIC PROCESS	1/158	46/39930	0.166801	0.236965	0.126701	GCH1	1	Subpleural_Fb	MSigDB	2024.1.Hs
M70	PID PS1 PATHWAY	1/158	46/39930	0.166801	0.236965	0.126701	MYC	1	Subpleural_Fb	MSigDB	2024.1.Hs
M8349	MARCHINI TRABECTEDIN RESISTANCE DN	1/158	46/39930	0.166801	0.236965	0.126701	BHLHE40	1	Subpleural_Fb	MSigDB	2024.1.Hs
M9036	HOX13 01	1/158	46/39930	0.166801	0.236965	0.126701	IGF1	1	Subpleural_Fb	MSigDB	2024.1.Hs
M13381	GOBP STEROID BIOSYNTHETIC PROCESS	2/158	186/39930	0.167999	0.238482	0.127512	EGR1/SREBF1	2	Subpleural_Fb	MSigDB	2024.1.Hs
M2762	DCA UP.V1 UP	2/158	186/39930	0.167999	0.238482	0.127512	PTGFR/CCN4	2	Subpleural_Fb	MSigDB	2024.1.Hs
M2984	GSE13547 CTRL VS ANTI IGM STIM BCELL 12H UP	2/158	186/39930	0.167999	0.238482	0.127512	MT2A/TXNRD1	2	Subpleural_Fb	MSigDB	2024.1.Hs
M30957	MIR132 3P	2/158	186/39930	0.167999	0.238482	0.127512	SOD2/CCDC71L	2	Subpleural_Fb	MSigDB	2024.1.Hs
M45441	HP ABNORMAL SEVENTH CRANIAL PHYSIOLOGY	2/158	186/39930	0.167999	0.238482	0.127512	LAMA2/BAG3	2	Subpleural_Fb	MSigDB	2024.1.Hs
M4918	GSE29615 CTRL VS DAY7 LAIV FLU VACCINE PBMC UP	2/158	186/39930	0.167999	0.238482	0.127512	HAS1/COLEC12	2	Subpleural_Fb	MSigDB	2024.1.Hs
M6596	GSE5099 CLASSICAL M1 VS ALTERNATIVE M2 MACROPHAGE DN	2/158	186/39930	0.167999	0.238482	0.127512	ADAMTS1/RGMA	2	Subpleural_Fb	MSigDB	2024.1.Hs
M8021	GSE16385 IFNG TNF VS UNSTIM MACROPHAGE ROSIGLITAZONE TREATED UP	2/158	186/39930	0.167999	0.238482	0.127512	GCH1/LDLR	2	Subpleural_Fb	MSigDB	2024.1.Hs
M9521	GSE41867 DAY15 EFFECTOR VS DAY30 MEMORY CD8 TCELL LCMV ARMSTRONG DN	2/158	186/39930	0.167999	0.238482	0.127512	FSTL3/WT1	2	Subpleural_Fb	MSigDB	2024.1.Hs
M30954	MIR552 5P	2/158	187/39930	0.169399	0.240137	0.128397	EGR3/ELL2	2	Subpleural_Fb	MSigDB	2024.1.Hs
M367	GSE7568 IL4 VS IL4 AND TGFB TREATED MACROPHAGE 24H DN	2/158	187/39930	0.169399	0.240137	0.128397	PIM1/PLK3	2	Subpleural_Fb	MSigDB	2024.1.Hs
M37279	HP DECREASED TESTICULAR SIZE	2/158	187/39930	0.169399	0.240137	0.128397	WT1/FGFR1	2	Subpleural_Fb	MSigDB	2024.1.Hs
M38435	HP IMPAIRMENT OF ACTIVITIES OF DAILY LIVING	2/158	187/39930	0.169399	0.240137	0.128397	CCL2/CDKN1A	2	Subpleural_Fb	MSigDB	2024.1.Hs
M4646	GSE25087 FETAL VS ADULT TCONV DN	2/158	187/39930	0.169399	0.240137	0.128397	LITAF/MEGF6	2	Subpleural_Fb	MSigDB	2024.1.Hs
M47051	HP ABNORMAL NASOPHARYNX MORPHOLOGY	2/158	187/39930	0.169399	0.240137	0.128397	NFKBIA/MGP	2	Subpleural_Fb	MSigDB	2024.1.Hs
M7537	GSE21546 UNSTIM VS ANTI CD3 STIM ELK1 KO DP THYMOCYTES UP	2/158	187/39930	0.169399	0.240137	0.128397	EGR3/IRF1	2	Subpleural_Fb	MSigDB	2024.1.Hs
M7931	GSE25088 CTRL VS IL4 STIM STAT6 KO MACROPHAGE DN	2/158	187/39930	0.169399	0.240137	0.128397	TRIB1/DHRS3	2	Subpleural_Fb	MSigDB	2024.1.Hs
M16760	GOBP NEGATIVE REGULATION OF CATABOLIC PROCESS	3/158	358/39930	0.169593	0.240137	0.128397	IER3/ZFP36/TIMP1	3	Subpleural_Fb	MSigDB	2024.1.Hs
M30613	MIR4755 5P	3/158	358/39930	0.169593	0.240137	0.128397	RSPO4/SLC19A2/DCN	3	Subpleural_Fb	MSigDB	2024.1.Hs
M10932	GOBP T CELL HOMEOSTASIS	1/158	47/39930	0.170102	0.240137	0.128397	TNFSF14	1	Subpleural_Fb	MSigDB	2024.1.Hs
M11127	GOBP REGULATION OF ENDOTHELIAL CELL DIFFERENTIATION	1/158	47/39930	0.170102	0.240137	0.128397	VEGFA	1	Subpleural_Fb	MSigDB	2024.1.Hs
M11647	GOBP SKELETAL MUSCLE CONTRACTION	1/158	47/39930	0.170102	0.240137	0.128397	NR4A1	1	Subpleural_Fb	MSigDB	2024.1.Hs
M13076	GNF2 S100A4	1/158	47/39930	0.170102	0.240137	0.128397	RGS2	1	Subpleural_Fb	MSigDB	2024.1.Hs
M13330	GOBP FAT SOLUBLE VITAMIN METABOLIC PROCESS	1/158	47/39930	0.170102	0.240137	0.128397	FGFR1	1	Subpleural_Fb	MSigDB	2024.1.Hs
M13792	GOBP REGULATION OF ESTABLISHMENT OF PROTEIN LOCALIZATION TO MITOCHONDRION	1/158	47/39930	0.170102	0.240137	0.128397	SREBF1	1	Subpleural_Fb	MSigDB	2024.1.Hs
M13831	BOYAULT LIVER CANCER SUBCLASS G123 UP	1/158	47/39930	0.170102	0.240137	0.128397	CPD	1	Subpleural_Fb	MSigDB	2024.1.Hs
M13923	GOBP SODIUM ION HOMEOSTASIS	1/158	47/39930	0.170102	0.240137	0.128397	ATP1B3	1	Subpleural_Fb	MSigDB	2024.1.Hs
M14419	GOBP NEGATIVE REGULATION OF LIPID TRANSPORT	1/158	47/39930	0.170102	0.240137	0.128397	THBS1	1	Subpleural_Fb	MSigDB	2024.1.Hs
M14421	GOBP KETONE BIOSYNTHETIC PROCESS	1/158	47/39930	0.170102	0.240137	0.128397	EGR1	1	Subpleural_Fb	MSigDB	2024.1.Hs
M15894	GOBP GENITALIA DEVELOPMENT	1/158	47/39930	0.170102	0.240137	0.128397	WT1	1	Subpleural_Fb	MSigDB	2024.1.Hs
M16725	GOBP NEGATIVE CHEMOTAXIS	1/158	47/39930	0.170102	0.240137	0.128397	SEMA4A	1	Subpleural_Fb	MSigDB	2024.1.Hs
M17030	MODULE 312	1/158	47/39930	0.170102	0.240137	0.128397	IER3	1	Subpleural_Fb	MSigDB	2024.1.Hs
M19708	KEGG TYPE II DIABETES MELLITUS	1/158	47/39930	0.170102	0.240137	0.128397	SOCS3	1	Subpleural_Fb	MSigDB	2024.1.Hs
M19938	SU PANCREAS	1/158	47/39930	0.170102	0.240137	0.128397	HAS1	1	Subpleural_Fb	MSigDB	2024.1.Hs
M22200	GOBP RECEPTOR RECYCLING	1/158	47/39930	0.170102	0.240137	0.128397	LDLR	1	Subpleural_Fb	MSigDB	2024.1.Hs
M23163	GOBP SECRETION BY TISSUE	1/158	47/39930	0.170102	0.240137	0.128397	FOSL2	1	Subpleural_Fb	MSigDB	2024.1.Hs
M236	PID DELTA NP63 PATHWAY	1/158	47/39930	0.170102	0.240137	0.128397	FOSL2	1	Subpleural_Fb	MSigDB	2024.1.Hs
M24788	GOBP CALCINEURIN MEDIATED SIGNALING	1/158	47/39930	0.170102	0.240137	0.128397	IGF1	1	Subpleural_Fb	MSigDB	2024.1.Hs
M25239	GOBP NEGATIVE REGULATION OF TORC1 SIGNALING	1/158	47/39930	0.170102	0.240137	0.128397	DEPTOR	1	Subpleural_Fb	MSigDB	2024.1.Hs
M25375	GOBP POSITIVE REGULATION OF MEMBRANE PERMEABILITY	1/158	47/39930	0.170102	0.240137	0.128397	IER3	1	Subpleural_Fb	MSigDB	2024.1.Hs
M26100	GOMF PHOSPHOTYROSINE RESIDUE BINDING	1/158	47/39930	0.170102	0.240137	0.128397	SOCS3	1	Subpleural_Fb	MSigDB	2024.1.Hs
M27894	REACTOME INTERLEUKIN 12 SIGNALING	1/158	47/39930	0.170102	0.240137	0.128397	SOD2	1	Subpleural_Fb	MSigDB	2024.1.Hs
M2878	KRAS.50 UP.V1 UP	1/158	47/39930	0.170102	0.240137	0.128397	ANGPTL4	1	Subpleural_Fb	MSigDB	2024.1.Hs
M29724	REACTOME CYCLIN D ASSOCIATED EVENTS IN G1	1/158	47/39930	0.170102	0.240137	0.128397	CDKN1A	1	Subpleural_Fb	MSigDB	2024.1.Hs
M31951	MIR6736 5P	1/158	47/39930	0.170102	0.240137	0.128397	FGFR1	1	Subpleural_Fb	MSigDB	2024.1.Hs
M32147	MIR6870 3P	1/158	47/39930	0.170102	0.240137	0.128397	GADD45A	1	Subpleural_Fb	MSigDB	2024.1.Hs
M32218	MIR6864 3P	1/158	47/39930	0.170102	0.240137	0.128397	ZNF331	1	Subpleural_Fb	MSigDB	2024.1.Hs
M32289	MIR218 2 3P	1/158	47/39930	0.170102	0.240137	0.128397	UGCG	1	Subpleural_Fb	MSigDB	2024.1.Hs
M32311	MIR10397 3P	1/158	47/39930	0.170102	0.240137	0.128397	PTGFR	1	Subpleural_Fb	MSigDB	2024.1.Hs
M32359	MIR5192	1/158	47/39930	0.170102	0.240137	0.128397	NR4A3	1	Subpleural_Fb	MSigDB	2024.1.Hs
M32383	MIR376B 5P MIR376C 5P	1/158	47/39930	0.170102	0.240137	0.128397	NFKBIA	1	Subpleural_Fb	MSigDB	2024.1.Hs
M32442	MIR7108 5P	1/158	47/39930	0.170102	0.240137	0.128397	CCDC80	1	Subpleural_Fb	MSigDB	2024.1.Hs
M34475	MED16 TARGET GENES	1/158	47/39930	0.170102	0.240137	0.128397	BHLHE40	1	Subpleural_Fb	MSigDB	2024.1.Hs
M35104	HP PTERYGIUM	1/158	47/39930	0.170102	0.240137	0.128397	MMP2	1	Subpleural_Fb	MSigDB	2024.1.Hs
M36264	HP AXIAL MUSCLE WEAKNESS	1/158	47/39930	0.170102	0.240137	0.128397	BAG3	1	Subpleural_Fb	MSigDB	2024.1.Hs
M37739	HP APLASIA HYPOPLASIA OF THE VAGINA	1/158	47/39930	0.170102	0.240137	0.128397	WT1	1	Subpleural_Fb	MSigDB	2024.1.Hs
M38086	HP ABNORMAL PROTEIN GLYCOSYLATION	1/158	47/39930	0.170102	0.240137	0.128397	B4GALT1	1	Subpleural_Fb	MSigDB	2024.1.Hs
M38816	HP GERM CELL NEOPLASIA	1/158	47/39930	0.170102	0.240137	0.128397	WT1	1	Subpleural_Fb	MSigDB	2024.1.Hs
M38824	HP NEOPLASM OF THE RECTUM	1/158	47/39930	0.170102	0.240137	0.128397	SEMA4A	1	Subpleural_Fb	MSigDB	2024.1.Hs
M39444	WP EXERCISEINDUCED CIRCADIAN REGULATION	1/158	47/39930	0.170102	0.240137	0.128397	CEBPB	1	Subpleural_Fb	MSigDB	2024.1.Hs
M39531	WP NOCGMPPKG MEDIATED NEUROPROTECTION	1/158	47/39930	0.170102	0.240137	0.128397	NFKBIA	1	Subpleural_Fb	MSigDB	2024.1.Hs
M39853	WP CHOLESTEROL METABOLISM WITH BLOCH AND KANDUTSCHRUSSELL PATHWAYS	1/158	47/39930	0.170102	0.240137	0.128397	SREBF1	1	Subpleural_Fb	MSigDB	2024.1.Hs
M40911	HOFT CD4 POSITIVE ALPHA BETA MEMORY T CELL BCG VACCINE AGE 18 45YO 56D TOP 100 DEG AFTER IN VITRO RE STIMULATION DN	1/158	47/39930	0.170102	0.240137	0.128397	THBS1	1	Subpleural_Fb	MSigDB	2024.1.Hs
M4339	HANN RESISTANCE TO BCL2 INHIBITOR DN	1/158	47/39930	0.170102	0.240137	0.128397	LITAF	1	Subpleural_Fb	MSigDB	2024.1.Hs
M45846	GOBP ICOSANOID SECRETION	1/158	47/39930	0.170102	0.240137	0.128397	PLA2G2A	1	Subpleural_Fb	MSigDB	2024.1.Hs
M46577	GAVISH 3CA MALIGNANT METAPROGRAM 11 TRANSLATION INITIATION	1/158	47/39930	0.170102	0.240137	0.128397	MYC	1	Subpleural_Fb	MSigDB	2024.1.Hs
M48301	WP SELENIUM METABOLISM AND SELENOPROTEINS	1/158	47/39930	0.170102	0.240137	0.128397	TXNRD1	1	Subpleural_Fb	MSigDB	2024.1.Hs
M48356	JONES OVARY MAST CELL	1/158	47/39930	0.170102	0.240137	0.128397	FBLN1	1	Subpleural_Fb	MSigDB	2024.1.Hs
M48362	HUANG AML LSC47	1/158	47/39930	0.170102	0.240137	0.128397	CPXM1	1	Subpleural_Fb	MSigDB	2024.1.Hs
M5267	GNF2 HLA C	1/158	47/39930	0.170102	0.240137	0.128397	IRF1	1	Subpleural_Fb	MSigDB	2024.1.Hs
M8364	TSENG ADIPOGENIC POTENTIAL DN	1/158	47/39930	0.170102	0.240137	0.128397	SFRP2	1	Subpleural_Fb	MSigDB	2024.1.Hs
M87	PID LKB1 PATHWAY	1/158	47/39930	0.170102	0.240137	0.128397	MYC	1	Subpleural_Fb	MSigDB	2024.1.Hs
M9200	GNF2 SELL	1/158	47/39930	0.170102	0.240137	0.128397	JUNB	1	Subpleural_Fb	MSigDB	2024.1.Hs
M30621	MIR5006 3P	3/158	359/39930	0.17056	0.240763	0.128732	RSPO4/SLC19A2/DCN	3	Subpleural_Fb	MSigDB	2024.1.Hs
M10012	GSE45365 NK CELL VS CD8A DC MCMV INFECTION DN	2/158	188/39930	0.170802	0.240857	0.128782	GCH1/MAP2K3	2	Subpleural_Fb	MSigDB	2024.1.Hs
M1678	BURTON ADIPOGENESIS 6	2/158	188/39930	0.170802	0.240857	0.128782	NNMT/LUM	2	Subpleural_Fb	MSigDB	2024.1.Hs
M2652	CYCLIN D1 UP.V1 DN	2/158	188/39930	0.170802	0.240857	0.128782	IGF1/PLA2G2A	2	Subpleural_Fb	MSigDB	2024.1.Hs
M27214	REACTOME SUMOYLATION	2/158	188/39930	0.170802	0.240857	0.128782	NFKBIA/NR4A2	2	Subpleural_Fb	MSigDB	2024.1.Hs
M30904	MIR7160 5P	2/158	188/39930	0.170802	0.240857	0.128782	SOD2/DHRS3	2	Subpleural_Fb	MSigDB	2024.1.Hs
M40862	SCHERER PBMC APSV WETVAX AGE 18 32YO 5 TO 7DY DN	2/158	188/39930	0.170802	0.240857	0.128782	SERPINF1/DHRS3	2	Subpleural_Fb	MSigDB	2024.1.Hs
M41316	HP ENLARGED POSTERIOR FOSSA	2/158	188/39930	0.170802	0.240857	0.128782	B4GALT1/FGFR1	2	Subpleural_Fb	MSigDB	2024.1.Hs
M6589	GSE5099 MONOCYTE VS ALTERNATIVE M2 MACROPHAGE DN	2/158	188/39930	0.170802	0.240857	0.128782	ATP2A2/VEGFA	2	Subpleural_Fb	MSigDB	2024.1.Hs
M6732	GSE6259 BCELL VS CD4 TCELL UP	2/158	188/39930	0.170802	0.240857	0.128782	FOSB/CCDC71L	2	Subpleural_Fb	MSigDB	2024.1.Hs
M6819	GSE7509 UNSTIM VS TNFA IL1B IL6 PGE STIM DC UP	2/158	188/39930	0.170802	0.240857	0.128782	FTH1/MAP2K3	2	Subpleural_Fb	MSigDB	2024.1.Hs
M7394	GSE21678 WT VS FOXO1 FOXO3 KO TREG DN	2/158	188/39930	0.170802	0.240857	0.128782	AKAP12/MYC	2	Subpleural_Fb	MSigDB	2024.1.Hs
M7943	GSE16385 IFNG TNF VS IL4 STIM MACROPHAGE ROSIGLITAZONE TREATED UP	2/158	188/39930	0.170802	0.240857	0.128782	IRF2BPL/DHRS3	2	Subpleural_Fb	MSigDB	2024.1.Hs
M11260	GOBP TELOMERE ORGANIZATION	2/158	189/39930	0.172206	0.242519	0.129671	GCH1/MYC	2	Subpleural_Fb	MSigDB	2024.1.Hs
M2674	PGF UP.V1 UP	2/158	189/39930	0.172206	0.242519	0.129671	RGS2/CPD	2	Subpleural_Fb	MSigDB	2024.1.Hs
M2706	E2F3 UP.V1 UP	2/158	189/39930	0.172206	0.242519	0.129671	GCH1/C11orf96	2	Subpleural_Fb	MSigDB	2024.1.Hs
M2795	MORF BNIP1	2/158	189/39930	0.172206	0.242519	0.129671	FOSL1/WT1	2	Subpleural_Fb	MSigDB	2024.1.Hs
M30994	MIR6130	2/158	189/39930	0.172206	0.242519	0.129671	RSPO4/SLC2A3	2	Subpleural_Fb	MSigDB	2024.1.Hs
M3561	GSE15659 RESTING VS ACTIVATED TREG UP	2/158	189/39930	0.172206	0.242519	0.129671	CLU/DEPTOR	2	Subpleural_Fb	MSigDB	2024.1.Hs
M36138	HP ABNORMALITY OF THE ANKLE	2/158	189/39930	0.172206	0.242519	0.129671	ADAMTS15/MMP2	2	Subpleural_Fb	MSigDB	2024.1.Hs
M4643	GSE25087 FETAL VS ADULT TREG DN	2/158	189/39930	0.172206	0.242519	0.129671	FOSL2/LITAF	2	Subpleural_Fb	MSigDB	2024.1.Hs
M7616	GSE21360 NAIVE VS TERTIARY MEMORY CD8 TCELL UP	2/158	189/39930	0.172206	0.242519	0.129671	HAS1/DHRS3	2	Subpleural_Fb	MSigDB	2024.1.Hs
M8194	GSE26488 WT VS HDAC7 KO DOUBLE POSITIVE THYMOCYTE UP	2/158	189/39930	0.172206	0.242519	0.129671	CEBPB/IRF2BPL	2	Subpleural_Fb	MSigDB	2024.1.Hs
M8282	GSE25502 WT VS KLF13 KO THYMIC MEMORY LIKE CD8 TCELL UP	2/158	189/39930	0.172206	0.242519	0.129671	UGCG/ZFP36L1	2	Subpleural_Fb	MSigDB	2024.1.Hs
M35582	HP VOMITING	3/158	361/39930	0.172498	0.242519	0.129671	CDKN1A/GAS1/FGFR1	3	Subpleural_Fb	MSigDB	2024.1.Hs
M41103	NAKAYA PBMC FLUARIX FLUVIRIN AGE 18 50YO CORRELATED WITH HAI 28DY RESPONSE AT 3DY NEGATIVE	3/158	361/39930	0.172498	0.242519	0.129671	ZNF331/TIPARP/PDE4D	3	Subpleural_Fb	MSigDB	2024.1.Hs
M10358	GOBP DENDRITIC CELL DIFFERENTIATION	1/158	48/39930	0.173389	0.242519	0.129671	CEBPB	1	Subpleural_Fb	MSigDB	2024.1.Hs
M10361	GOBP REGULATION OF INFLAMMATORY RESPONSE TO ANTIGENIC STIMULUS	1/158	48/39930	0.173389	0.242519	0.129671	C3	1	Subpleural_Fb	MSigDB	2024.1.Hs
M10783	HOFMANN CELL LYMPHOMA UP	1/158	48/39930	0.173389	0.242519	0.129671	MYC	1	Subpleural_Fb	MSigDB	2024.1.Hs
M11448	GOBP REGULATION OF MEMBRANE DEPOLARIZATION	1/158	48/39930	0.173389	0.242519	0.129671	DCN	1	Subpleural_Fb	MSigDB	2024.1.Hs
M13316	GOBP POSITIVE REGULATION OF CD4 POSITIVE ALPHA BETA T CELL ACTIVATION	1/158	48/39930	0.173389	0.242519	0.129671	NFKBIZ	1	Subpleural_Fb	MSigDB	2024.1.Hs
M141	PID PI3KCI PATHWAY	1/158	48/39930	0.173389	0.242519	0.129671	SGK1	1	Subpleural_Fb	MSigDB	2024.1.Hs
M15313	GOBP SCHWANN CELL DIFFERENTIATION	1/158	48/39930	0.173389	0.242519	0.129671	LAMA2	1	Subpleural_Fb	MSigDB	2024.1.Hs
M1657	LEE CALORIE RESTRICTION MUSCLE DN	1/158	48/39930	0.173389	0.242519	0.129671	CYP1B1	1	Subpleural_Fb	MSigDB	2024.1.Hs
M17958	GOMF SIGNAL SEQUENCE BINDING	1/158	48/39930	0.173389	0.242519	0.129671	NFKBIA	1	Subpleural_Fb	MSigDB	2024.1.Hs
M18328	POMEROY MEDULLOBLASTOMA PROGNOSIS UP	1/158	48/39930	0.173389	0.242519	0.129671	APOD	1	Subpleural_Fb	MSigDB	2024.1.Hs
M18513	ZHAN MULTIPLE MYELOMA CD2 UP	1/158	48/39930	0.173389	0.242519	0.129671	LAMA2	1	Subpleural_Fb	MSigDB	2024.1.Hs
M18909	GOMF POTASSIUM CHANNEL REGULATOR ACTIVITY	1/158	48/39930	0.173389	0.242519	0.129671	SGK1	1	Subpleural_Fb	MSigDB	2024.1.Hs
M2138	SCHLOSSER MYC TARGETS AND SERUM RESPONSE DN	1/158	48/39930	0.173389	0.242519	0.129671	MYC	1	Subpleural_Fb	MSigDB	2024.1.Hs
M22446	GOBP PROTEIN TARGETING TO VACUOLE	1/158	48/39930	0.173389	0.242519	0.129671	CLU	1	Subpleural_Fb	MSigDB	2024.1.Hs
M23117	GOBP INTERLEUKIN 17 PRODUCTION	1/158	48/39930	0.173389	0.242519	0.129671	IL6	1	Subpleural_Fb	MSigDB	2024.1.Hs
M26964	REACTOME INOSITOL PHOSPHATE METABOLISM	1/158	48/39930	0.173389	0.242519	0.129671	ITPKC	1	Subpleural_Fb	MSigDB	2024.1.Hs
M27642	REACTOME METABOLISM OF FAT SOLUBLE VITAMINS	1/158	48/39930	0.173389	0.242519	0.129671	LDLR	1	Subpleural_Fb	MSigDB	2024.1.Hs
M288	PID HES HEY PATHWAY	1/158	48/39930	0.173389	0.242519	0.129671	GATA6	1	Subpleural_Fb	MSigDB	2024.1.Hs
M3141	RASHI RESPONSE TO IONIZING RADIATION 4	1/158	48/39930	0.173389	0.242519	0.129671	ATP2A2	1	Subpleural_Fb	MSigDB	2024.1.Hs
M32209	MIR4741	1/158	48/39930	0.173389	0.242519	0.129671	PDE4D	1	Subpleural_Fb	MSigDB	2024.1.Hs
M32211	MIR8056	1/158	48/39930	0.173389	0.242519	0.129671	PDE4D	1	Subpleural_Fb	MSigDB	2024.1.Hs
M32372	MIR6855 3P	1/158	48/39930	0.173389	0.242519	0.129671	DCUN1D3	1	Subpleural_Fb	MSigDB	2024.1.Hs
M32380	MIR411 5P	1/158	48/39930	0.173389	0.242519	0.129671	PXDC1	1	Subpleural_Fb	MSigDB	2024.1.Hs
M32406	MIR5571 3P	1/158	48/39930	0.173389	0.242519	0.129671	STEAP2	1	Subpleural_Fb	MSigDB	2024.1.Hs
M32427	MIR769 5P	1/158	48/39930	0.173389	0.242519	0.129671	C1QTNF1	1	Subpleural_Fb	MSigDB	2024.1.Hs
M32513	MIR7106 3P	1/158	48/39930	0.173389	0.242519	0.129671	BTG2	1	Subpleural_Fb	MSigDB	2024.1.Hs
M34540	HP ENLARGED KIDNEY	1/158	48/39930	0.173389	0.242519	0.129671	WT1	1	Subpleural_Fb	MSigDB	2024.1.Hs
M35355	HP WEAK CRY	1/158	48/39930	0.173389	0.242519	0.129671	LAMA2	1	Subpleural_Fb	MSigDB	2024.1.Hs
M36005	HP GENERALIZED JOINT HYPERMOBILITY	1/158	48/39930	0.173389	0.242519	0.129671	FGFR1	1	Subpleural_Fb	MSigDB	2024.1.Hs
M36209	HP INVERTED NIPPLES	1/158	48/39930	0.173389	0.242519	0.129671	B4GALT1	1	Subpleural_Fb	MSigDB	2024.1.Hs
M37832	HP GENERALIZED HYPOPIGMENTATION OF HAIR	1/158	48/39930	0.173389	0.242519	0.129671	PDE4D	1	Subpleural_Fb	MSigDB	2024.1.Hs
M39786	WP INTERACTIONS BETWEEN IMMUNE CELLS AND MICRORNAS IN TUMOR MICROENVIRONMENT	1/158	48/39930	0.173389	0.242519	0.129671	CCL2	1	Subpleural_Fb	MSigDB	2024.1.Hs
M40682	GOMF ABC TYPE TRANSPORTER ACTIVITY	1/158	48/39930	0.173389	0.242519	0.129671	ABCA10	1	Subpleural_Fb	MSigDB	2024.1.Hs
M41133	QUEREC MODEL PBMC YF 17D VACCINE AGE 18 45YO 3DY PREDICTIVE	1/158	48/39930	0.173389	0.242519	0.129671	TNFSF14	1	Subpleural_Fb	MSigDB	2024.1.Hs
M46594	GAVISH 3CA MALIGNANT METAPROGRAM 28 OLIGO NORMAL	1/158	48/39930	0.173389	0.242519	0.129671	APOD	1	Subpleural_Fb	MSigDB	2024.1.Hs
M46686	GAVISH 3CA METAPROGRAM CD4 T CELLS DYSFUNCTION	1/158	48/39930	0.173389	0.242519	0.129671	RGS2	1	Subpleural_Fb	MSigDB	2024.1.Hs
M48795	HP RECURRENT APHTHOUS STOMATITIS	1/158	48/39930	0.173389	0.242519	0.129671	IL6	1	Subpleural_Fb	MSigDB	2024.1.Hs
M611	REACTOME NOTCH1 INTRACELLULAR DOMAIN REGULATES TRANSCRIPTION	1/158	48/39930	0.173389	0.242519	0.129671	MYC	1	Subpleural_Fb	MSigDB	2024.1.Hs
M7202	FAELT B CLL WITH VH REARRANGEMENTS UP	1/158	48/39930	0.173389	0.242519	0.129671	EGR3	1	Subpleural_Fb	MSigDB	2024.1.Hs
M18957	chr15q26	2/158	190/39930	0.173612	0.242519	0.129671	RGMA/ALDH1A3	2	Subpleural_Fb	MSigDB	2024.1.Hs
M2647	CYCLIN D1 KE .V1 DN	2/158	190/39930	0.173612	0.242519	0.129671	CXCL12/F3	2	Subpleural_Fb	MSigDB	2024.1.Hs
M30992	MIR4510	2/158	190/39930	0.173612	0.242519	0.129671	RSPO4/SLC2A3	2	Subpleural_Fb	MSigDB	2024.1.Hs
M3247	GSE13411 IGM VS SWITCHED MEMORY BCELL UP	2/158	190/39930	0.173612	0.242519	0.129671	FGF7/DCN	2	Subpleural_Fb	MSigDB	2024.1.Hs
M3566	GSE15659 NONSUPPRESSIVE TCELL VS ACTIVATED TREG UP	2/158	190/39930	0.173612	0.242519	0.129671	CLU/DCUN1D3	2	Subpleural_Fb	MSigDB	2024.1.Hs
M4530	GSE22886 UNSTIM VS IL2 STIM NKCELL UP	2/158	190/39930	0.173612	0.242519	0.129671	NNMT/DLG2	2	Subpleural_Fb	MSigDB	2024.1.Hs
M4649	GSE25087 TREG VS TCONV FETUS DN	2/158	190/39930	0.173612	0.242519	0.129671	ID2/BAG3	2	Subpleural_Fb	MSigDB	2024.1.Hs
M7226	GSE19198 CTRL VS IL21 TREATED TCELL 1H UP	2/158	190/39930	0.173612	0.242519	0.129671	ID2/RSPO4	2	Subpleural_Fb	MSigDB	2024.1.Hs
M7241	GSE18281 PERIMEDULLARY CORTICAL REGION VS WHOLE MEDULLA THYMUS DN	2/158	190/39930	0.173612	0.242519	0.129671	SFRP2/ADAMTS15	2	Subpleural_Fb	MSigDB	2024.1.Hs
M8132	GSE22342 CD11C HIGH VS LOW DECIDUAL MACROPHAGES DN	2/158	190/39930	0.173612	0.242519	0.129671	CCN4/TXNRD1	2	Subpleural_Fb	MSigDB	2024.1.Hs
M8446	GSE27291 0H VS 6H STIM GAMMADELTA TCELL UP	2/158	190/39930	0.173612	0.242519	0.129671	NFIL3/SBNO2	2	Subpleural_Fb	MSigDB	2024.1.Hs
M9233	GSE40666 UNTREATED VS IFNA STIM STAT1 KO CD8 TCELL 90MIN UP	2/158	190/39930	0.173612	0.242519	0.129671	PIM1/SEMA4A	2	Subpleural_Fb	MSigDB	2024.1.Hs
M9249	GSE20727 CTRL VS DNFB ALLERGEN TREATED DC DN	2/158	190/39930	0.173612	0.242519	0.129671	DHRS3/VEGFA	2	Subpleural_Fb	MSigDB	2024.1.Hs
M9429	GSE35543 IN VIVO NTREG VS CONVERTED EX ITREG UP	2/158	190/39930	0.173612	0.242519	0.129671	RARRES1/LOX	2	Subpleural_Fb	MSigDB	2024.1.Hs
M30632	MIR587	3/158	363/39930	0.174442	0.242519	0.129671	NR4A3/IRF1/CCN1	3	Subpleural_Fb	MSigDB	2024.1.Hs
M39162	GAO LARGE INTESTINE ADULT CE OLFM4HIGH STEM CELL	3/158	363/39930	0.174442	0.242519	0.129671	C7/CCDC80/C11orf96	3	Subpleural_Fb	MSigDB	2024.1.Hs
M10007	GSE45365 HEALTHY VS MCMV INFECTION CD8 TCELL IFNAR KO DN	2/158	191/39930	0.17502	0.242519	0.129671	FOSB/SERPINA3	2	Subpleural_Fb	MSigDB	2024.1.Hs
M13343	GOBP PALLIUM DEVELOPMENT	2/158	191/39930	0.17502	0.242519	0.129671	BTG2/KDM6B	2	Subpleural_Fb	MSigDB	2024.1.Hs
M1635	GOBP CELLULAR MODIFIED AMINO ACID METABOLIC PROCESS	2/158	191/39930	0.17502	0.242519	0.129671	GCH1/SOD2	2	Subpleural_Fb	MSigDB	2024.1.Hs
M2820	IL2 UP.V1 DN	2/158	191/39930	0.17502	0.242519	0.129671	DEPTOR/RGS2	2	Subpleural_Fb	MSigDB	2024.1.Hs
M3122	GSE11864 UNTREATED VS CSF1 IN MAC UP	2/158	191/39930	0.17502	0.242519	0.129671	SLC2A3/FOSL2	2	Subpleural_Fb	MSigDB	2024.1.Hs
M3558	GSE15659 RESTING TREG VS NONSUPPRESSIVE TCELL UP	2/158	191/39930	0.17502	0.242519	0.129671	CXCL2/DEPTOR	2	Subpleural_Fb	MSigDB	2024.1.Hs
M35845	HP POOR SPEECH	2/158	191/39930	0.17502	0.242519	0.129671	GAS1/FGFR1	2	Subpleural_Fb	MSigDB	2024.1.Hs
M36693	HP ABNORMAL FACIAL EXPRESSION	2/158	191/39930	0.17502	0.242519	0.129671	NR4A2/LAMA2	2	Subpleural_Fb	MSigDB	2024.1.Hs
M38150	HP CHRONIC KIDNEY DISEASE	2/158	191/39930	0.17502	0.242519	0.129671	C3/WT1	2	Subpleural_Fb	MSigDB	2024.1.Hs
M4936	GSE29618 BCELL VS MONOCYTE UP	2/158	191/39930	0.17502	0.242519	0.129671	MYC/SH3BP5	2	Subpleural_Fb	MSigDB	2024.1.Hs
M5022	GSE29618 LAIV VS TIV FLU VACCINE DAY7 MDC DN	2/158	191/39930	0.17502	0.242519	0.129671	GFPT2/GADD45B	2	Subpleural_Fb	MSigDB	2024.1.Hs
M5339	GSE37416 CTRL VS 48H F TULARENSIS LVS NEUTROPHIL UP	2/158	191/39930	0.17502	0.242519	0.129671	WT1/PAPPA	2	Subpleural_Fb	MSigDB	2024.1.Hs
M6592	GSE5099 DAY3 VS DAY7 MCSF TREATED MACROPHAGE UP	2/158	191/39930	0.17502	0.242519	0.129671	TIMP1/BAG3	2	Subpleural_Fb	MSigDB	2024.1.Hs
M7554	GSE21927 UNTREATED VS GMCSF IL6 TREATED BONE MARROW UP	2/158	191/39930	0.17502	0.242519	0.129671	PAMR1/MMP2	2	Subpleural_Fb	MSigDB	2024.1.Hs
M7571	GSE21927 UNTREATED VS GMCSF GCSF TREATED BONE MARROW DN	2/158	191/39930	0.17502	0.242519	0.129671	CXCL2/ID2	2	Subpleural_Fb	MSigDB	2024.1.Hs
M7582	GSE21927 SPLEEN VS TUMOR MONOCYTE C57BL6 UP	2/158	191/39930	0.17502	0.242519	0.129671	CCL2/MMP2	2	Subpleural_Fb	MSigDB	2024.1.Hs
M8171	GSE22611 MUTANT NOD2 VS CTRL TRANSDUCED HEK293T CELL DN	2/158	191/39930	0.17502	0.242519	0.129671	BHLHE40/GPNMB	2	Subpleural_Fb	MSigDB	2024.1.Hs
M9706	GSE46242 CTRL VS EGR2 DELETED TH1 CD4 TCELL DN	2/158	191/39930	0.17502	0.242519	0.129671	RARRES1/ADAMTS15	2	Subpleural_Fb	MSigDB	2024.1.Hs
M9975	GSE45365 WT VS IFNAR KO CD11B DC MCMV INFECTION UP	2/158	191/39930	0.17502	0.242519	0.129671	ZNF331/APOD	2	Subpleural_Fb	MSigDB	2024.1.Hs
M9980	GSE45365 HEALTHY VS MCMV INFECTION CD11B DC IFNAR KO UP	2/158	191/39930	0.17502	0.242519	0.129671	ZNF331/APOD	2	Subpleural_Fb	MSigDB	2024.1.Hs
M2861	KRAS.DF.V1 DN	2/158	192/39930	0.17643	0.242519	0.129671	PXDC1/HSPB6	2	Subpleural_Fb	MSigDB	2024.1.Hs
M3106	GSE11057 NAIVE VS CENT MEMORY CD4 TCELL UP	2/158	192/39930	0.17643	0.242519	0.129671	SMOC2/SREBF1	2	Subpleural_Fb	MSigDB	2024.1.Hs
M3138	GSE11864 CSF1 VS CSF1 IFNG PAM3CYS IN MAC UP	2/158	192/39930	0.17643	0.242519	0.129671	EIF4A3/KLF2	2	Subpleural_Fb	MSigDB	2024.1.Hs
M3178	GSE12366 NAIVE VS MEMORY BCELL UP	2/158	192/39930	0.17643	0.242519	0.129671	IL6/MEGF6	2	Subpleural_Fb	MSigDB	2024.1.Hs
M3184	GSE12845 IGD POS BLOOD VS NAIVE TONSIL BCELL UP	2/158	192/39930	0.17643	0.242519	0.129671	BTG2/MEGF6	2	Subpleural_Fb	MSigDB	2024.1.Hs
M3245	GSE13411 NAIVE VS MEMORY BCELL UP	2/158	192/39930	0.17643	0.242519	0.129671	PCSK1/BHLHE40	2	Subpleural_Fb	MSigDB	2024.1.Hs
M3366	GSE14308 TH2 VS INDUCED TREG UP	2/158	192/39930	0.17643	0.242519	0.129671	KLF10/PCSK1	2	Subpleural_Fb	MSigDB	2024.1.Hs
M3484	GSE1460 NAIVE CD4 TCELL CORD BLOOD VS THYMIC STROMAL CELL UP	2/158	192/39930	0.17643	0.242519	0.129671	TNFSF14/MEGF6	2	Subpleural_Fb	MSigDB	2024.1.Hs
M3545	GSE15659 NAIVE CD4 TCELL VS NONSUPPRESSIVE TCELL UP	2/158	192/39930	0.17643	0.242519	0.129671	CXCL2/DEPTOR	2	Subpleural_Fb	MSigDB	2024.1.Hs
M40026	BUSSLINGER DUODENAL TRANSIT AMPLIFYING CELLS	2/158	192/39930	0.17643	0.242519	0.129671	MT2A/IER2	2	Subpleural_Fb	MSigDB	2024.1.Hs
M4227	GSE17974 IL4 AND ANTI IL12 VS UNTREATED 24H ACT CD4 TCELL DN	2/158	192/39930	0.17643	0.242519	0.129671	IGFBP4/LIF	2	Subpleural_Fb	MSigDB	2024.1.Hs
M4411	GSE22886 NAIVE CD4 TCELL VS MEMORY TCELL UP	2/158	192/39930	0.17643	0.242519	0.129671	DHRS3/PLK3	2	Subpleural_Fb	MSigDB	2024.1.Hs
M4683	GSE26928 NAIVE VS CXCR5 POS CD4 TCELL DN	2/158	192/39930	0.17643	0.242519	0.129671	CDKN1A/FGF7	2	Subpleural_Fb	MSigDB	2024.1.Hs
M5306	GSE36476 YOUNG VS OLD DONOR MEMORY CD4 TCELL UP	2/158	192/39930	0.17643	0.242519	0.129671	FOSL1/UAP1	2	Subpleural_Fb	MSigDB	2024.1.Hs
M6082	GSE2770 TGFB AND IL4 ACT VS ACT CD4 TCELL 2H DN	2/158	192/39930	0.17643	0.242519	0.129671	GCH1/TIPARP	2	Subpleural_Fb	MSigDB	2024.1.Hs
M6169	GSE1791 CTRL VS NEUROMEDINU IN T CELL LINE 12H DN	2/158	192/39930	0.17643	0.242519	0.129671	PIM3/CCN4	2	Subpleural_Fb	MSigDB	2024.1.Hs
M6294	GSE1925 CTRL VS 24H IFNG STIM MACROPHAGE DN	2/158	192/39930	0.17643	0.242519	0.129671	TNFSF14/BAG3	2	Subpleural_Fb	MSigDB	2024.1.Hs
M7120	GSE9960 HEALTHY VS GRAM POS SEPSIS PBMC UP	2/158	192/39930	0.17643	0.242519	0.129671	KLF2/MEGF6	2	Subpleural_Fb	MSigDB	2024.1.Hs
M7281	KONDO PROSTATE CANCER WITH H3K27ME3	2/158	192/39930	0.17643	0.242519	0.129671	COL14A1/LONRF2	2	Subpleural_Fb	MSigDB	2024.1.Hs
M7573	GSE21927 SPLEEN VS C26GM TUMOR MONOCYTE BALBC DN	2/158	192/39930	0.17643	0.242519	0.129671	DHRS3/CPD	2	Subpleural_Fb	MSigDB	2024.1.Hs
M7672	GSE19401 PAM2CSK4 VS RETINOIC ACID STIM FOLLICULAR DC DN	2/158	192/39930	0.17643	0.242519	0.129671	SERPINF2/FGFR1	2	Subpleural_Fb	MSigDB	2024.1.Hs
M8006	GSE25088 CTRL VS IL4 STIM MACROPHAGE UP	2/158	192/39930	0.17643	0.242519	0.129671	SGK1/GADD45B	2	Subpleural_Fb	MSigDB	2024.1.Hs
M8226	GSE27241 CTRL VS DIGOXIN TREATED RORGT KO CD4 TCELL IN TH17 POLARIZING CONDITIONS UP	2/158	192/39930	0.17643	0.242519	0.129671	CCDC71L/BTG2	2	Subpleural_Fb	MSigDB	2024.1.Hs
M8284	GSE23114 WT VS SLE2C1 MOUSE PERITONEAL CAVITY B1A BCELL UP	2/158	192/39930	0.17643	0.242519	0.129671	EGR1/GAS1	2	Subpleural_Fb	MSigDB	2024.1.Hs
M10569	GOBP REGULATION OF DNA TEMPLATED DNA REPLICATION	1/158	49/39930	0.176664	0.242519	0.129671	FGFR1	1	Subpleural_Fb	MSigDB	2024.1.Hs
M11050	GOBP LYMPHOCYTE COSTIMULATION	1/158	49/39930	0.176664	0.242519	0.129671	TNFSF14	1	Subpleural_Fb	MSigDB	2024.1.Hs
M11250	FRASOR RESPONSE TO SERM OR FULVESTRANT DN	1/158	49/39930	0.176664	0.242519	0.129671	MYC	1	Subpleural_Fb	MSigDB	2024.1.Hs
M11671	GOBP MODULATION BY HOST OF VIRAL PROCESS	1/158	49/39930	0.176664	0.242519	0.129671	PTX3	1	Subpleural_Fb	MSigDB	2024.1.Hs
M12696	GOBP POSITIVE REGULATION OF TRANSCRIPTION ELONGATION BY RNA POLYMERASE II	1/158	49/39930	0.176664	0.242519	0.129671	ELL2	1	Subpleural_Fb	MSigDB	2024.1.Hs
M13703	GOBP MODULATION OF EXCITATORY POSTSYNAPTIC POTENTIAL	1/158	49/39930	0.176664	0.242519	0.129671	EIF4A3	1	Subpleural_Fb	MSigDB	2024.1.Hs
M14311	GOBP DEVELOPMENTAL PIGMENTATION	1/158	49/39930	0.176664	0.242519	0.129671	SOD2	1	Subpleural_Fb	MSigDB	2024.1.Hs
M1449	NADLER OBESITY DN	1/158	49/39930	0.176664	0.242519	0.129671	SREBF1	1	Subpleural_Fb	MSigDB	2024.1.Hs
M15263	GOBP OLIGODENDROCYTE DEVELOPMENT	1/158	49/39930	0.176664	0.242519	0.129671	CLU	1	Subpleural_Fb	MSigDB	2024.1.Hs
M15861	GOBP ANDROGEN RECEPTOR SIGNALING PATHWAY	1/158	49/39930	0.176664	0.242519	0.129671	SFRP1	1	Subpleural_Fb	MSigDB	2024.1.Hs
M1616	BURTON ADIPOGENESIS 7	1/158	49/39930	0.176664	0.242519	0.129671	TIMP1	1	Subpleural_Fb	MSigDB	2024.1.Hs
M18725	GOMF CCR CHEMOKINE RECEPTOR BINDING	1/158	49/39930	0.176664	0.242519	0.129671	CCL2	1	Subpleural_Fb	MSigDB	2024.1.Hs
M2101	STAMBOLSKY TARGETS OF MUTATED TP53 UP	1/158	49/39930	0.176664	0.242519	0.129671	EGR3	1	Subpleural_Fb	MSigDB	2024.1.Hs
M23899	GOBP CATECHOLAMINE SECRETION	1/158	49/39930	0.176664	0.242519	0.129671	CXCL12	1	Subpleural_Fb	MSigDB	2024.1.Hs
M23912	GOBP ACTIVATED T CELL PROLIFERATION	1/158	49/39930	0.176664	0.242519	0.129671	IGF1	1	Subpleural_Fb	MSigDB	2024.1.Hs
M27232	REACTOME HDMS DEMETHYLATE HISTONES	1/158	49/39930	0.176664	0.242519	0.129671	KDM6B	1	Subpleural_Fb	MSigDB	2024.1.Hs
M31937	MIR1262	1/158	49/39930	0.176664	0.242519	0.129671	FGFR1	1	Subpleural_Fb	MSigDB	2024.1.Hs
M32086	MIR3672	1/158	49/39930	0.176664	0.242519	0.129671	ZNF331	1	Subpleural_Fb	MSigDB	2024.1.Hs
M32159	MIR4513	1/158	49/39930	0.176664	0.242519	0.129671	DCUN1D3	1	Subpleural_Fb	MSigDB	2024.1.Hs
M32196	MIR28 3P	1/158	49/39930	0.176664	0.242519	0.129671	MGP	1	Subpleural_Fb	MSigDB	2024.1.Hs
M32231	MIR3130 3P	1/158	49/39930	0.176664	0.242519	0.129671	ATP2A2	1	Subpleural_Fb	MSigDB	2024.1.Hs
M32298	MIR6861 3P	1/158	49/39930	0.176664	0.242519	0.129671	BTG2	1	Subpleural_Fb	MSigDB	2024.1.Hs
M32312	MIR7705	1/158	49/39930	0.176664	0.242519	0.129671	BTG2	1	Subpleural_Fb	MSigDB	2024.1.Hs
M32338	MIR6086	1/158	49/39930	0.176664	0.242519	0.129671	ANGPTL4	1	Subpleural_Fb	MSigDB	2024.1.Hs
M32453	MIR6508 3P	1/158	49/39930	0.176664	0.242519	0.129671	CCDC71L	1	Subpleural_Fb	MSigDB	2024.1.Hs
M34859	HP SCLEROCORNEA	1/158	49/39930	0.176664	0.242519	0.129671	FGFR1	1	Subpleural_Fb	MSigDB	2024.1.Hs
M35551	HP ABNORMAL GLOMERULAR MESANGIUM MORPHOLOGY	1/158	49/39930	0.176664	0.242519	0.129671	WT1	1	Subpleural_Fb	MSigDB	2024.1.Hs
M46458	WP TROP2 REGULATORY SIGNALING	1/158	49/39930	0.176664	0.242519	0.129671	IGF1	1	Subpleural_Fb	MSigDB	2024.1.Hs
M46586	GAVISH 3CA MALIGNANT METAPROGRAM 20 MYC	1/158	49/39930	0.176664	0.242519	0.129671	MYC	1	Subpleural_Fb	MSigDB	2024.1.Hs
M46627	GAVISH 3CA METAPROGRAM EPITHELIAL MYC	1/158	49/39930	0.176664	0.242519	0.129671	MYC	1	Subpleural_Fb	MSigDB	2024.1.Hs
M46634	GAVISH 3CA METAPROGRAM ENDOTHELIAL ENDO 1	1/158	49/39930	0.176664	0.242519	0.129671	MMP2	1	Subpleural_Fb	MSigDB	2024.1.Hs
M46681	GAVISH 3CA METAPROGRAM MACROPHAGES RESPIRATION	1/158	49/39930	0.176664	0.242519	0.129671	CCL2	1	Subpleural_Fb	MSigDB	2024.1.Hs
M46687	GAVISH 3CA METAPROGRAM CD4 T CELLS INTERFERON	1/158	49/39930	0.176664	0.242519	0.129671	MT2A	1	Subpleural_Fb	MSigDB	2024.1.Hs
M46695	GAVISH 3CA METAPROGRAM CD8 T CELLS INTERFERON	1/158	49/39930	0.176664	0.242519	0.129671	MT2A	1	Subpleural_Fb	MSigDB	2024.1.Hs
M46698	GAVISH 3CA METAPROGRAM CD8 T CELLS GLYCOLYSIS MYC	1/158	49/39930	0.176664	0.242519	0.129671	NFKBIA	1	Subpleural_Fb	MSigDB	2024.1.Hs
M46703	GAVISH 3CA METAPROGRAM CD8 T CELLS DYSFUNCTION	1/158	49/39930	0.176664	0.242519	0.129671	NFKBIA	1	Subpleural_Fb	MSigDB	2024.1.Hs
M46713	GAVISH 3CA METAPROGRAM B CELLS B CELLS 1	1/158	49/39930	0.176664	0.242519	0.129671	B4GALT1	1	Subpleural_Fb	MSigDB	2024.1.Hs
M46930	GOBP REGULATION OF SODIUM ION TRANSMEMBRANE TRANSPORTER ACTIVITY	1/158	49/39930	0.176664	0.242519	0.129671	OSR1	1	Subpleural_Fb	MSigDB	2024.1.Hs
M48250	REACTOME SIGNALING BY TGFBR3	1/158	49/39930	0.176664	0.242519	0.129671	TIMP1	1	Subpleural_Fb	MSigDB	2024.1.Hs
M48457	GOBP NEGATIVE REGULATION OF T CELL DIFFERENTIATION	1/158	49/39930	0.176664	0.242519	0.129671	IRF1	1	Subpleural_Fb	MSigDB	2024.1.Hs
M48807	HP EMBRYONAL RENAL NEOPLASM	1/158	49/39930	0.176664	0.242519	0.129671	WT1	1	Subpleural_Fb	MSigDB	2024.1.Hs
M48944	HP INVOLUNTARY VOCALIZATION	1/158	49/39930	0.176664	0.242519	0.129671	FGFR1	1	Subpleural_Fb	MSigDB	2024.1.Hs
M6334	MORF TTN	1/158	49/39930	0.176664	0.242519	0.129671	COL14A1	1	Subpleural_Fb	MSigDB	2024.1.Hs
M8141	GOBP REGULATION OF RAS PROTEIN SIGNAL TRANSDUCTION	1/158	49/39930	0.176664	0.242519	0.129671	IGF1	1	Subpleural_Fb	MSigDB	2024.1.Hs
M12930	GOBP IMMUNOGLOBULIN PRODUCTION	2/158	193/39930	0.177842	0.242519	0.129671	IL6/NFKBIZ	2	Subpleural_Fb	MSigDB	2024.1.Hs
M2213	WIERENGA STAT5A TARGETS DN	2/158	193/39930	0.177842	0.242519	0.129671	DEPTOR/SERPINF1	2	Subpleural_Fb	MSigDB	2024.1.Hs
M30988	MIR6133	2/158	193/39930	0.177842	0.242519	0.129671	RSPO4/SLC2A3	2	Subpleural_Fb	MSigDB	2024.1.Hs
M3555	GSE15659 CD45RA NEG CD4 TCELL VS ACTIVATED TREG UP	2/158	193/39930	0.177842	0.242519	0.129671	CLU/GFPT2	2	Subpleural_Fb	MSigDB	2024.1.Hs
M4190	GSE17974 CTRL VS ACT IL4 AND ANTI IL12 6H CD4 TCELL DN	2/158	193/39930	0.177842	0.242519	0.129671	EGR3/LIF	2	Subpleural_Fb	MSigDB	2024.1.Hs
M4274	GSE18791 CTRL VS NEWCASTLE VIRUS DC 14H UP	2/158	193/39930	0.177842	0.242519	0.129671	SLC19A2/SGK1	2	Subpleural_Fb	MSigDB	2024.1.Hs
M4416	GSE22886 NAIVE VS MEMORY TCELL UP	2/158	193/39930	0.177842	0.242519	0.129671	SERPINF1/SREBF1	2	Subpleural_Fb	MSigDB	2024.1.Hs
M4678	GSE26928 NAIVE VS CENT MEMORY CD4 TCELL DN	2/158	193/39930	0.177842	0.242519	0.129671	ELL2/SLC2A3	2	Subpleural_Fb	MSigDB	2024.1.Hs
M4749	GSE27786 LSK VS CD8 TCELL UP	2/158	193/39930	0.177842	0.242519	0.129671	DHRS3/SLC2A3	2	Subpleural_Fb	MSigDB	2024.1.Hs
M5016	GSE29618 LAIV VS TIV FLU VACCINE DAY7 MONOCYTE DN	2/158	193/39930	0.177842	0.242519	0.129671	SOCS3/SRPX	2	Subpleural_Fb	MSigDB	2024.1.Hs
M5207	GSE360 L MAJOR VS T GONDII DC UP	2/158	193/39930	0.177842	0.242519	0.129671	TRIB1/APOD	2	Subpleural_Fb	MSigDB	2024.1.Hs
M5349	GSE37416 0H VS 24H F TULARENSIS LVS NEUTROPHIL UP	2/158	193/39930	0.177842	0.242519	0.129671	JUNB/MEGF6	2	Subpleural_Fb	MSigDB	2024.1.Hs
M7124	GSE9960 HEALTHY VS GRAM NEG AND POS SEPSIS PBMC DN	2/158	193/39930	0.177842	0.242519	0.129671	ELL2/OSMR	2	Subpleural_Fb	MSigDB	2024.1.Hs
M7316	GSE19888 ADENOSINE A3R ACT VS A3R ACT WITH A3R INH PRETREATMENT IN MAST CELL UP	2/158	193/39930	0.177842	0.242519	0.129671	EIF4A3/LIF	2	Subpleural_Fb	MSigDB	2024.1.Hs
M7565	GSE21927 SPLEEN MONOCYTE VS GMCSF GCSF BONE MARROW DN	2/158	193/39930	0.177842	0.242519	0.129671	IL6/KLF10	2	Subpleural_Fb	MSigDB	2024.1.Hs
M7590	GSE21927 SPLENIC C26GM TUMOROUS VS 4T1 TUMOR MONOCYTES DN	2/158	193/39930	0.177842	0.242519	0.129671	EGR3/LONRF2	2	Subpleural_Fb	MSigDB	2024.1.Hs
M7875	GSE24492 LYVE NEG VS POS MACROPHAGE UP	2/158	193/39930	0.177842	0.242519	0.129671	EGR3/KDM6B	2	Subpleural_Fb	MSigDB	2024.1.Hs
M8024	GSE25088 CTRL VS IL4 AND ROSIGLITAZONE STIM STAT6 KO MACROPHAGE DN	2/158	193/39930	0.177842	0.242519	0.129671	ELL2/GCH1	2	Subpleural_Fb	MSigDB	2024.1.Hs
M8340	GSE24574 BCL6 LOW TFH VS TCONV CD4 TCELL UP	2/158	193/39930	0.177842	0.242519	0.129671	LIF/GAS1	2	Subpleural_Fb	MSigDB	2024.1.Hs
M8394	GSE29949 CD8 NEG DC SPLEEN VS DC BRAIN UP	2/158	193/39930	0.177842	0.242519	0.129671	EIF4A3/DHRS3	2	Subpleural_Fb	MSigDB	2024.1.Hs
M8724	GSE30971 2H VS 4H LPS STIM MACROPHAGE WBP7 HET UP	2/158	193/39930	0.177842	0.242519	0.129671	EIF4A3/BHLHE40	2	Subpleural_Fb	MSigDB	2024.1.Hs
M9159	GSE40274 LEF1 VS FOXP3 AND LEF1 TRANSDUCED ACTIVATED CD4 TCELL DN	2/158	193/39930	0.177842	0.242519	0.129671	ID2/SGK1	2	Subpleural_Fb	MSigDB	2024.1.Hs
M9862	GSE46606 UNSTIM VS CD40L IL2 IL5 DAY1 STIMULATED BCELL UP	2/158	193/39930	0.177842	0.242519	0.129671	GFPT2/MEGF6	2	Subpleural_Fb	MSigDB	2024.1.Hs
M9984	GSE45365 WT VS IFNAR KO BCELL UP	2/158	193/39930	0.177842	0.242519	0.129671	LONRF2/NNMT	2	Subpleural_Fb	MSigDB	2024.1.Hs
M41159	NAKAYA B CELL FLUARIX FLUVIRIN AGE 18 50YO 7DY UP	3/158	367/39930	0.17835	0.242519	0.129671	MT2A/SLC20A1/SOD2	3	Subpleural_Fb	MSigDB	2024.1.Hs
M10001	GSE45365 CD8A DC VS CD11B DC IFNAR KO UP	2/158	194/39930	0.179256	0.242519	0.129671	SFRP1/GPNMB	2	Subpleural_Fb	MSigDB	2024.1.Hs
M12291	GOBP HORMONE MEDIATED SIGNALING PATHWAY	2/158	194/39930	0.179256	0.242519	0.129671	NR4A3/SFRP1	2	Subpleural_Fb	MSigDB	2024.1.Hs
M30840	MIR12135	2/158	194/39930	0.179256	0.242519	0.129671	IGF1/CPD	2	Subpleural_Fb	MSigDB	2024.1.Hs
M30986	MIR6129	2/158	194/39930	0.179256	0.242519	0.129671	RSPO4/SLC2A3	2	Subpleural_Fb	MSigDB	2024.1.Hs
M3170	GSE12366 GC VS NAIVE BCELL DN	2/158	194/39930	0.179256	0.242519	0.129671	NR4A2/KLF2	2	Subpleural_Fb	MSigDB	2024.1.Hs
M3187	GSE12845 IGD POS BLOOD VS PRE GC TONSIL BCELL UP	2/158	194/39930	0.179256	0.242519	0.129671	SH3BP5/KLF2	2	Subpleural_Fb	MSigDB	2024.1.Hs
M35998	HP KYPHOSCOLIOSIS	2/158	194/39930	0.179256	0.242519	0.129671	LAMA2/MMP2	2	Subpleural_Fb	MSigDB	2024.1.Hs
M4231	GSE17974 IL4 AND ANTI IL12 VS UNTREATED 48H ACT CD4 TCELL DN	2/158	194/39930	0.179256	0.242519	0.129671	CDKN1A/SOD2	2	Subpleural_Fb	MSigDB	2024.1.Hs
M4233	GSE17974 IL4 AND ANTI IL12 VS UNTREATED 72H ACT CD4 TCELL DN	2/158	194/39930	0.179256	0.242519	0.129671	GCH1/MAFF	2	Subpleural_Fb	MSigDB	2024.1.Hs
M4405	GSE22886 NAIVE CD8 TCELL VS MEMORY TCELL UP	2/158	194/39930	0.179256	0.242519	0.129671	GAS1/SREBF1	2	Subpleural_Fb	MSigDB	2024.1.Hs
M4437	GSE22886 IGA VS IGM MEMORY BCELL UP	2/158	194/39930	0.179256	0.242519	0.129671	ID2/MAFF	2	Subpleural_Fb	MSigDB	2024.1.Hs
M4730	GSE2706 2H VS 8H R848 STIM DC DN	2/158	194/39930	0.179256	0.242519	0.129671	CCDC71L/THBS1	2	Subpleural_Fb	MSigDB	2024.1.Hs
M4787	GSE27786 LIN NEG VS NKTCELL UP	2/158	194/39930	0.179256	0.242519	0.129671	BHLHE40/ATP2A2	2	Subpleural_Fb	MSigDB	2024.1.Hs
M4980	GSE29618 PRE VS DAY7 FLU VACCINE MDC UP	2/158	194/39930	0.179256	0.242519	0.129671	AOX1/UGCG	2	Subpleural_Fb	MSigDB	2024.1.Hs
M5085	GSE32423 CTRL VS IL4 MEMORY CD8 TCELL UP	2/158	194/39930	0.179256	0.242519	0.129671	SLC20A1/THBS2	2	Subpleural_Fb	MSigDB	2024.1.Hs
M5313	GSE36476 YOUNG VS OLD DONOR MEMORY CD4 TCELL 16H TSST ACT UP	2/158	194/39930	0.179256	0.242519	0.129671	HAS1/FBLN1	2	Subpleural_Fb	MSigDB	2024.1.Hs
M5422	GSE3982 EOSINOPHIL VS TH1 UP	2/158	194/39930	0.179256	0.242519	0.129671	FGF7/MMP2	2	Subpleural_Fb	MSigDB	2024.1.Hs
M5431	GSE3982 MAST CELL VS MAC DN	2/158	194/39930	0.179256	0.242519	0.129671	TNFSF14/AOX1	2	Subpleural_Fb	MSigDB	2024.1.Hs
M5492	GSE3982 MAC VS NEUTROPHIL DN	2/158	194/39930	0.179256	0.242519	0.129671	JUNB/FTH1	2	Subpleural_Fb	MSigDB	2024.1.Hs
M5620	GSE39820 TGFBETA3 IL6 VS TGFBETA3 IL6 IL23A TREATED CD4 TCELL UP	2/158	194/39930	0.179256	0.242519	0.129671	CRISPLD2/UGCG	2	Subpleural_Fb	MSigDB	2024.1.Hs
M6293	GSE1925 CTRL VS 24H IFNG STIM MACROPHAGE UP	2/158	194/39930	0.179256	0.242519	0.129671	SERPINF1/IER2	2	Subpleural_Fb	MSigDB	2024.1.Hs
M6736	GSE6259 BCELL VS CD8 TCELL DN	2/158	194/39930	0.179256	0.242519	0.129671	SLC20A1/FOSL2	2	Subpleural_Fb	MSigDB	2024.1.Hs
M6741	GSE6259 FLT3L INDUCED 33D1 POS DC VS BCELL UP	2/158	194/39930	0.179256	0.242519	0.129671	ZFP36/PIM3	2	Subpleural_Fb	MSigDB	2024.1.Hs
M7264	GSE19374 UNINF VS LISTERIA INFECTED MACROPHAGE UP	2/158	194/39930	0.179256	0.242519	0.129671	EGR1/BTG2	2	Subpleural_Fb	MSigDB	2024.1.Hs
M7296	GSE18893 CTRL VS TNF TREATED TREG 24H DN	2/158	194/39930	0.179256	0.242519	0.129671	CCN4/LDLR	2	Subpleural_Fb	MSigDB	2024.1.Hs
M7403	GSE16450 CTRL VS IFNA 12H STIM IMMATURE NEURON CELL LINE UP	2/158	194/39930	0.179256	0.242519	0.129671	SLC20A1/SOCS3	2	Subpleural_Fb	MSigDB	2024.1.Hs
M7681	GSE20152 HTNFA OVERXPRESS ANKLE VS CTRL SPHK1 KO ANKLE DN	2/158	194/39930	0.179256	0.242519	0.129671	GPNMB/SRPX	2	Subpleural_Fb	MSigDB	2024.1.Hs
M7936	GSE16385 UNTREATED VS 12H IFNG TNF TREATED MACROPHAGE DN	2/158	194/39930	0.179256	0.242519	0.129671	IER3/NAMPT	2	Subpleural_Fb	MSigDB	2024.1.Hs
M8271	GSE21063 3H VS 16H ANTI IGM STIM BCELL DN	2/158	194/39930	0.179256	0.242519	0.129671	EGR1/EGR3	2	Subpleural_Fb	MSigDB	2024.1.Hs
M8587	GSE27859 MACROPHAGE VS CD11C INT F480 INT DC DN	2/158	194/39930	0.179256	0.242519	0.129671	AKAP12/ICAM1	2	Subpleural_Fb	MSigDB	2024.1.Hs
M8676	GSE34156 TLR1 TLR2 LIGAND VS NOD2 AND TLR1 TLR2 LIGAND 24H TREATED MONOCYTE UP	2/158	194/39930	0.179256	0.242519	0.129671	TIMP1/VEGFA	2	Subpleural_Fb	MSigDB	2024.1.Hs
M8871	GSE37301 COMMON LYMPHOID PROGENITOR VS GRAN MONO PROGENITOR DN	2/158	194/39930	0.179256	0.242519	0.129671	MYC/SGK1	2	Subpleural_Fb	MSigDB	2024.1.Hs
M8872	GSE37301 COMMON LYMPHOID PROGENITOR VS RAG2 KO NK CELL UP	2/158	194/39930	0.179256	0.242519	0.129671	COLEC12/CPD	2	Subpleural_Fb	MSigDB	2024.1.Hs
M9241	GSE20727 DNFB ALLERGEN VS ROS INH AND DNFB ALLERGEN TREATED DC UP	2/158	194/39930	0.179256	0.242519	0.129671	FGF7/THBS2	2	Subpleural_Fb	MSigDB	2024.1.Hs
M9309	GSE40685 NAIVE CD4 TCELL VS FOXP3 KO TREG PRECURSOR DN	2/158	194/39930	0.179256	0.242519	0.129671	TNFSF14/PDE4D	2	Subpleural_Fb	MSigDB	2024.1.Hs
M9721	GSE43863 NAIVE VS LY6C LOW CXCR5NEG CD4 EFF TCELL D6 LCMV DN	2/158	194/39930	0.179256	0.242519	0.129671	MEDAG/MMP2	2	Subpleural_Fb	MSigDB	2024.1.Hs
M9882	GSE45739 NRAS KO VS WT ACD3 ACD28 STIM CD4 TCELL DN	2/158	194/39930	0.179256	0.242519	0.129671	SGK1/MEGF6	2	Subpleural_Fb	MSigDB	2024.1.Hs
M30159	SIX1 TARGET GENES	3/158	368/39930	0.17933	0.242519	0.129671	WT1/ZNF331/SREBF1	3	Subpleural_Fb	MSigDB	2024.1.Hs
M30597	MIR7159 5P	3/158	368/39930	0.17933	0.242519	0.129671	IGF1/PAPPA/PDE4D	3	Subpleural_Fb	MSigDB	2024.1.Hs
M10749	GOBP REGULATION OF SMOOTH MUSCLE CELL DIFFERENTIATION	1/158	50/39930	0.179926	0.242519	0.129671	SOD2	1	Subpleural_Fb	MSigDB	2024.1.Hs
M12252	GOBP POSITIVE REGULATION OF MUSCLE CONTRACTION	1/158	50/39930	0.179926	0.242519	0.129671	RGS2	1	Subpleural_Fb	MSigDB	2024.1.Hs
M12350	GOBP EYE PHOTORECEPTOR CELL DIFFERENTIATION	1/158	50/39930	0.179926	0.242519	0.129671	VEGFA	1	Subpleural_Fb	MSigDB	2024.1.Hs
M13217	GOBP SPERM EGG RECOGNITION	1/158	50/39930	0.179926	0.242519	0.129671	B4GALT1	1	Subpleural_Fb	MSigDB	2024.1.Hs
M13417	GOBP PHOTORECEPTOR CELL DEVELOPMENT	1/158	50/39930	0.179926	0.242519	0.129671	VEGFA	1	Subpleural_Fb	MSigDB	2024.1.Hs
M14587	GOBP ACTIVIN RECEPTOR SIGNALING PATHWAY	1/158	50/39930	0.179926	0.242519	0.129671	FSTL3	1	Subpleural_Fb	MSigDB	2024.1.Hs
M15143	GOBP POSITIVE REGULATION OF LIPASE ACTIVITY	1/158	50/39930	0.179926	0.242519	0.129671	FGFR1	1	Subpleural_Fb	MSigDB	2024.1.Hs
M15959	GOBP PROSTANOID METABOLIC PROCESS	1/158	50/39930	0.179926	0.242519	0.129671	PTGIS	1	Subpleural_Fb	MSigDB	2024.1.Hs
M1702	CHEN NEUROBLASTOMA COPY NUMBER GAINS	1/158	50/39930	0.179926	0.242519	0.129671	FGF7	1	Subpleural_Fb	MSigDB	2024.1.Hs
M18723	GOMF CYCLIN DEPENDENT PROTEIN SERINE THREONINE KINASE REGULATOR ACTIVITY	1/158	50/39930	0.179926	0.242519	0.129671	CDKN1A	1	Subpleural_Fb	MSigDB	2024.1.Hs
M19188	GOMF TUMOR NECROSIS FACTOR RECEPTOR SUPERFAMILY BINDING	1/158	50/39930	0.179926	0.242519	0.129671	TNFSF14	1	Subpleural_Fb	MSigDB	2024.1.Hs
M2193	OHGUCHI LIVER HNF4A TARGETS UP	1/158	50/39930	0.179926	0.242519	0.129671	GADD45B	1	Subpleural_Fb	MSigDB	2024.1.Hs
M2401	KOHOUTEK CCNT1 TARGETS	1/158	50/39930	0.179926	0.242519	0.129671	PXDC1	1	Subpleural_Fb	MSigDB	2024.1.Hs
M2869	TBK1.DN.48HRS UP	1/158	50/39930	0.179926	0.242519	0.129671	CXCL2	1	Subpleural_Fb	MSigDB	2024.1.Hs
M29313	GOBP LIPID EXPORT FROM CELL	1/158	50/39930	0.179926	0.242519	0.129671	C1QTNF1	1	Subpleural_Fb	MSigDB	2024.1.Hs
M32347	MIR3146	1/158	50/39930	0.179926	0.242519	0.129671	RARRES1	1	Subpleural_Fb	MSigDB	2024.1.Hs
M32429	MIR219B 5P	1/158	50/39930	0.179926	0.242519	0.129671	NAMPT	1	Subpleural_Fb	MSigDB	2024.1.Hs
M34030	BUFFA HYPOXIA METAGENE	1/158	50/39930	0.179926	0.242519	0.129671	VEGFA	1	Subpleural_Fb	MSigDB	2024.1.Hs
M34674	HP PROMINENT SUPRAORBITAL RIDGES	1/158	50/39930	0.179926	0.242519	0.129671	FGFR1	1	Subpleural_Fb	MSigDB	2024.1.Hs
M34736	HP ANOSMIA	1/158	50/39930	0.179926	0.242519	0.129671	FGFR1	1	Subpleural_Fb	MSigDB	2024.1.Hs
M34759	HP BLEPHARITIS	1/158	50/39930	0.179926	0.242519	0.129671	SREBF1	1	Subpleural_Fb	MSigDB	2024.1.Hs
M34798	HP UVEITIS	1/158	50/39930	0.179926	0.242519	0.129671	IL6	1	Subpleural_Fb	MSigDB	2024.1.Hs
M35219	HP CRANIAL NERVE COMPRESSION	1/158	50/39930	0.179926	0.242519	0.129671	CDKN1A	1	Subpleural_Fb	MSigDB	2024.1.Hs
M38586	HP ABNORMAL CIRCULATING FERRITIN CONCENTRATION	1/158	50/39930	0.179926	0.242519	0.129671	FTH1	1	Subpleural_Fb	MSigDB	2024.1.Hs
M38694	HP CEREBRAL INCLUSION BODIES	1/158	50/39930	0.179926	0.242519	0.129671	NR4A2	1	Subpleural_Fb	MSigDB	2024.1.Hs
M39138	GAO ESOPHAGUS 25W C3 FGFR1LOW EPITHELIAL CELLS	1/158	50/39930	0.179926	0.242519	0.129671	SLC2A3	1	Subpleural_Fb	MSigDB	2024.1.Hs
M40209	DESCARTES FETAL INTESTINE SMOOTH MUSCLE CELLS	1/158	50/39930	0.179926	0.242519	0.129671	FGF7	1	Subpleural_Fb	MSigDB	2024.1.Hs
M40296	DESCARTES FETAL STOMACH NEUROENDOCRINE CELLS	1/158	50/39930	0.179926	0.242519	0.129671	PCSK1	1	Subpleural_Fb	MSigDB	2024.1.Hs
M40829	ATOH8 TARGET GENES	1/158	50/39930	0.179926	0.242519	0.129671	MIDN	1	Subpleural_Fb	MSigDB	2024.1.Hs
M40842	ZNF586 TARGET GENES	1/158	50/39930	0.179926	0.242519	0.129671	CPD	1	Subpleural_Fb	MSigDB	2024.1.Hs
M41205	DHIMAN PBMC ATTENUVAX AGE 15 25YO SUBQ 7 OR 14DY UP	1/158	50/39930	0.179926	0.242519	0.129671	SGK1	1	Subpleural_Fb	MSigDB	2024.1.Hs
M42774	GOBP GRANULOCYTE ACTIVATION	1/158	50/39930	0.179926	0.242519	0.129671	PLA2G2A	1	Subpleural_Fb	MSigDB	2024.1.Hs
M46574	GAVISH 3CA MALIGNANT METAPROGRAM 8 PROTEASOMAL DEGRADATION	1/158	50/39930	0.179926	0.242519	0.129671	EIF4A3	1	Subpleural_Fb	MSigDB	2024.1.Hs
M46583	GAVISH 3CA MALIGNANT METAPROGRAM 17 INTERFERON MHC II 1	1/158	50/39930	0.179926	0.242519	0.129671	SOD2	1	Subpleural_Fb	MSigDB	2024.1.Hs
M46595	GAVISH 3CA MALIGNANT METAPROGRAM 29 NPC OPC	1/158	50/39930	0.179926	0.242519	0.129671	BTG2	1	Subpleural_Fb	MSigDB	2024.1.Hs
M46599	GAVISH 3CA MALIGNANT METAPROGRAM 33 RBCS	1/158	50/39930	0.179926	0.242519	0.129671	MYC	1	Subpleural_Fb	MSigDB	2024.1.Hs
M46614	GAVISH 3CA METAPROGRAM EPITHELIAL V ATPASE	1/158	50/39930	0.179926	0.242519	0.129671	LITAF	1	Subpleural_Fb	MSigDB	2024.1.Hs
M46616	GAVISH 3CA METAPROGRAM EPITHELIAL EPI 1	1/158	50/39930	0.179926	0.242519	0.129671	VEGFA	1	Subpleural_Fb	MSigDB	2024.1.Hs
M46625	GAVISH 3CA METAPROGRAM EPITHELIAL COLON RELATED	1/158	50/39930	0.179926	0.242519	0.129671	F3	1	Subpleural_Fb	MSigDB	2024.1.Hs
M46626	GAVISH 3CA METAPROGRAM EPITHELIAL NEUROENDOCRINE	1/158	50/39930	0.179926	0.242519	0.129671	CLU	1	Subpleural_Fb	MSigDB	2024.1.Hs
M46630	GAVISH 3CA METAPROGRAM EPITHELIAL PDAC RELATED 3	1/158	50/39930	0.179926	0.242519	0.129671	SGK1	1	Subpleural_Fb	MSigDB	2024.1.Hs
M46631	GAVISH 3CA METAPROGRAM EPITHELIAL EPI4	1/158	50/39930	0.179926	0.242519	0.129671	ICAM1	1	Subpleural_Fb	MSigDB	2024.1.Hs
M46648	GAVISH 3CA METAPROGRAM FIBROBLASTS PERICYTE LIKE	1/158	50/39930	0.179926	0.242519	0.129671	MGP	1	Subpleural_Fb	MSigDB	2024.1.Hs
M46654	GAVISH 3CA METAPROGRAM FIBROBLASTS MYOFIBROBLASTS	1/158	50/39930	0.179926	0.242519	0.129671	LOX	1	Subpleural_Fb	MSigDB	2024.1.Hs
M46657	GAVISH 3CA METAPROGRAM FIBROBLASTS CAF 2	1/158	50/39930	0.179926	0.242519	0.129671	SFRP2	1	Subpleural_Fb	MSigDB	2024.1.Hs
M46668	GAVISH 3CA METAPROGRAM FIBROBLASTS CAF 10	1/158	50/39930	0.179926	0.242519	0.129671	F3	1	Subpleural_Fb	MSigDB	2024.1.Hs
M46669	GAVISH 3CA METAPROGRAM MACROPHAGES LIPID ASSOCIATED	1/158	50/39930	0.179926	0.242519	0.129671	GPNMB	1	Subpleural_Fb	MSigDB	2024.1.Hs
M46677	GAVISH 3CA METAPROGRAM MACROPHAGES PROTEASOMAL DEGRADATION	1/158	50/39930	0.179926	0.242519	0.129671	CCL2	1	Subpleural_Fb	MSigDB	2024.1.Hs
M46680	GAVISH 3CA METAPROGRAM MACROPHAGES UNFOLDED PROTEIN RESPONSE	1/158	50/39930	0.179926	0.242519	0.129671	MT2A	1	Subpleural_Fb	MSigDB	2024.1.Hs
M46700	GAVISH 3CA METAPROGRAM CD8 T CELLS UNASSIGNED 2	1/158	50/39930	0.179926	0.242519	0.129671	MT2A	1	Subpleural_Fb	MSigDB	2024.1.Hs
M46702	GAVISH 3CA METAPROGRAM CD8 T CELLS NAIVE 3	1/158	50/39930	0.179926	0.242519	0.129671	NFKBIA	1	Subpleural_Fb	MSigDB	2024.1.Hs
M46705	GAVISH 3CA METAPROGRAM B CELLS MHC II	1/158	50/39930	0.179926	0.242519	0.129671	JUNB	1	Subpleural_Fb	MSigDB	2024.1.Hs
M46711	GAVISH 3CA METAPROGRAM B CELLS INTERFERON	1/158	50/39930	0.179926	0.242519	0.129671	MT2A	1	Subpleural_Fb	MSigDB	2024.1.Hs
M46712	GAVISH 3CA METAPROGRAM B CELLS PROGENITOR	1/158	50/39930	0.179926	0.242519	0.129671	RGS2	1	Subpleural_Fb	MSigDB	2024.1.Hs
M47951	KEGG MEDICUS REFERENCE GPCR PLCB ITPR SIGNALING PATHWAY	1/158	50/39930	0.179926	0.242519	0.129671	PTGFR	1	Subpleural_Fb	MSigDB	2024.1.Hs
M48763	HP CALF MUSCLE HYPERTROPHY	1/158	50/39930	0.179926	0.242519	0.129671	LAMA2	1	Subpleural_Fb	MSigDB	2024.1.Hs
M6562	CHAUHAN RESPONSE TO METHOXYESTRADIOL UP	1/158	50/39930	0.179926	0.242519	0.129671	MYC	1	Subpleural_Fb	MSigDB	2024.1.Hs
M678	REACTOME CHONDROITIN SULFATE DERMATAN SULFATE METABOLISM	1/158	50/39930	0.179926	0.242519	0.129671	DCN	1	Subpleural_Fb	MSigDB	2024.1.Hs
M847	BOYLAN MULTIPLE MYELOMA C UP	1/158	50/39930	0.179926	0.242519	0.129671	ANGPTL4	1	Subpleural_Fb	MSigDB	2024.1.Hs
M2633	EGFR UP.V1 DN	2/158	195/39930	0.180671	0.242519	0.129671	EGR3/ID2	2	Subpleural_Fb	MSigDB	2024.1.Hs
M30955	MIR194 5P	2/158	195/39930	0.180671	0.242519	0.129671	SFRP2/STEAP2	2	Subpleural_Fb	MSigDB	2024.1.Hs
M3096	GSE10325 MYELOID VS LUPUS MYELOID UP	2/158	195/39930	0.180671	0.242519	0.129671	DLG2/LAMA2	2	Subpleural_Fb	MSigDB	2024.1.Hs
M30961	MIR4768 3P	2/158	195/39930	0.180671	0.242519	0.129671	FOSL1/SMOC2	2	Subpleural_Fb	MSigDB	2024.1.Hs
M3117	GSE11057 CD4 CENT MEM VS PBMC DN	2/158	195/39930	0.180671	0.242519	0.129671	CEBPB/SEMA4A	2	Subpleural_Fb	MSigDB	2024.1.Hs
M3164	GSE11924 TH2 VS TH17 CD4 TCELL UP	2/158	195/39930	0.180671	0.242519	0.129671	PIM3/AOX1	2	Subpleural_Fb	MSigDB	2024.1.Hs
M3354	GSE14000 4H VS 16H LPS DC UP	2/158	195/39930	0.180671	0.242519	0.129671	BTG2/SLC2A3	2	Subpleural_Fb	MSigDB	2024.1.Hs
M3557	GSE15659 CD45RA NEG CD4 TCELL VS ACTIVATED TREG DN	2/158	195/39930	0.180671	0.242519	0.129671	SEMA4A/THBS2	2	Subpleural_Fb	MSigDB	2024.1.Hs
M4080	GSE17721 0.5H VS 24H LPS BMDC DN	2/158	195/39930	0.180671	0.242519	0.129671	CYP1B1/CPD	2	Subpleural_Fb	MSigDB	2024.1.Hs
M4485	GSE22886 NAIVE BCELL VS MONOCYTE UP	2/158	195/39930	0.180671	0.242519	0.129671	FGF7/FBLN1	2	Subpleural_Fb	MSigDB	2024.1.Hs
M4532	GSE22886 UNSTIM VS IL15 STIM NKCELL UP	2/158	195/39930	0.180671	0.242519	0.129671	DCN/MMP2	2	Subpleural_Fb	MSigDB	2024.1.Hs
M4784	GSE27786 LIN NEG VS NKCELL DN	2/158	195/39930	0.180671	0.242519	0.129671	ICAM1/IGF1	2	Subpleural_Fb	MSigDB	2024.1.Hs
M4794	GSE27786 LIN NEG VS NEUTROPHIL UP	2/158	195/39930	0.180671	0.242519	0.129671	ANGPTL4/SREBF1	2	Subpleural_Fb	MSigDB	2024.1.Hs
M4834	GSE27786 CD4 TCELL VS MONO MAC DN	2/158	195/39930	0.180671	0.242519	0.129671	CDKN1A/F3	2	Subpleural_Fb	MSigDB	2024.1.Hs
M4946	GSE29618 MONOCYTE VS PDC DN	2/158	195/39930	0.180671	0.242519	0.129671	SERPINF1/UGCG	2	Subpleural_Fb	MSigDB	2024.1.Hs
M4954	GSE29618 BCELL VS MONOCYTE DAY7 FLU VACCINE UP	2/158	195/39930	0.180671	0.242519	0.129671	MYC/SH3BP5	2	Subpleural_Fb	MSigDB	2024.1.Hs
M5351	GSE37416 0H VS 48H F TULARENSIS LVS NEUTROPHIL UP	2/158	195/39930	0.180671	0.242519	0.129671	CRISPLD2/JUNB	2	Subpleural_Fb	MSigDB	2024.1.Hs
M5470	GSE3982 DC VS BCELL DN	2/158	195/39930	0.180671	0.242519	0.129671	KLF2/THBS1	2	Subpleural_Fb	MSigDB	2024.1.Hs
M5670	GSE7400 CTRL VS CSF3 IN VIVO TREATED PBMC DN	2/158	195/39930	0.180671	0.242519	0.129671	GADD45A/TIMP1	2	Subpleural_Fb	MSigDB	2024.1.Hs
M5682	GSE7460 CTRL VS TGFB TREATED ACT TREG DN	2/158	195/39930	0.180671	0.242519	0.129671	BHLHE40/CPD	2	Subpleural_Fb	MSigDB	2024.1.Hs
M5763	GSE8515 CTRL VS IL6 4H STIM MAC UP	2/158	195/39930	0.180671	0.242519	0.129671	PCSK1/PTGIS	2	Subpleural_Fb	MSigDB	2024.1.Hs
M6067	GSE2770 IL12 AND TGFB ACT VS ACT CD4 TCELL 6H UP	2/158	195/39930	0.180671	0.242519	0.129671	DEPTOR/DHRS3	2	Subpleural_Fb	MSigDB	2024.1.Hs
M6074	GSE2770 TGFB AND IL4 VS IL12 TREATED ACT CD4 TCELL 2H UP	2/158	195/39930	0.180671	0.242519	0.129671	LONRF2/SH3BP5	2	Subpleural_Fb	MSigDB	2024.1.Hs
M6190	GSE2124 CTRL VS LYMPHOTOXIN BETA TREATED MLN DN	2/158	195/39930	0.180671	0.242519	0.129671	IER3/DCUN1D3	2	Subpleural_Fb	MSigDB	2024.1.Hs
M6363	GSE3691 IFN PRODUCING KILLER DC VS CONVENTIONAL DC SPLEEN UP	2/158	195/39930	0.180671	0.242519	0.129671	IGFBP4/B4GALT1	2	Subpleural_Fb	MSigDB	2024.1.Hs
M6644	GSE5589 WT VS IL6 KO LPS AND IL10 STIM MACROPHAGE 45MIN DN	2/158	195/39930	0.180671	0.242519	0.129671	PTGIS/FOSL2	2	Subpleural_Fb	MSigDB	2024.1.Hs
M6711	GSE6092 UNSTIM VS IFNG STIM ENDOTHELIAL CELL DN	2/158	195/39930	0.180671	0.242519	0.129671	LXN/B4GALT1	2	Subpleural_Fb	MSigDB	2024.1.Hs
M7022	GSE15330 HSC VS GRANULOCYTE MONOCYTE PROGENITOR IKAROS KO UP	2/158	195/39930	0.180671	0.242519	0.129671	IGFBP4/MIDN	2	Subpleural_Fb	MSigDB	2024.1.Hs
M7986	GSE16385 ROSIGLITAZONE IL4 VS ROSIGLITAZONE ALONE STIM MACROPHAGE UP	2/158	195/39930	0.180671	0.242519	0.129671	RGS2/BHLHE40	2	Subpleural_Fb	MSigDB	2024.1.Hs
M7993	GSE16385 ROSIGLITAZONE IFNG TNF VS IL4 STIM MACROPHAGE DN	2/158	195/39930	0.180671	0.242519	0.129671	CLU/DEPTOR	2	Subpleural_Fb	MSigDB	2024.1.Hs
M8142	GSE25846 IL10 POS VS NEG CD8 TCELL DAY7 POST CORONAVIRUS BRAIN DN	2/158	195/39930	0.180671	0.242519	0.129671	IL6/SREBF1	2	Subpleural_Fb	MSigDB	2024.1.Hs
M8160	GSE22611 NOD2 TRANSD VS CTRL TRANSD HEK293 MDP STIM 6H DN	2/158	195/39930	0.180671	0.242519	0.129671	CXCL2/B4GALT1	2	Subpleural_Fb	MSigDB	2024.1.Hs
M8345	GSE28130 ACTIVATED VS INDUCEED TREG DN	2/158	195/39930	0.180671	0.242519	0.129671	CXCL2/GPNMB	2	Subpleural_Fb	MSigDB	2024.1.Hs
M8367	GSE22501 PERIPHERAL BLOOD VS CORD BLOOD TREG DN	2/158	195/39930	0.180671	0.242519	0.129671	NFIL3/ZFP36L1	2	Subpleural_Fb	MSigDB	2024.1.Hs
M8426	GSE24814 STAT5 KO VS WT PRE BCELL UP	2/158	195/39930	0.180671	0.242519	0.129671	SLC19A2/APOD	2	Subpleural_Fb	MSigDB	2024.1.Hs
M8734	GSE36888 UNTREATED VS IL2 TREATED TCELL 17H UP	2/158	195/39930	0.180671	0.242519	0.129671	DEPTOR/GPNMB	2	Subpleural_Fb	MSigDB	2024.1.Hs
M8744	GSE36888 STAT5 AB KNOCKIN VS WT TCELL IL2 TREATED 6H UP	2/158	195/39930	0.180671	0.242519	0.129671	CEBPB/OSR1	2	Subpleural_Fb	MSigDB	2024.1.Hs
M9255	GSE20727 H2O2 VS ROS INHIBITOR TREATED DC UP	2/158	195/39930	0.180671	0.242519	0.129671	SGK1/IRF2BPL	2	Subpleural_Fb	MSigDB	2024.1.Hs
M9359	GSE11961 MEMORY BCELL DAY7 VS GERMINAL CENTER BCELL DAY40 DN	2/158	195/39930	0.180671	0.242519	0.129671	RGMA/IRF2BPL	2	Subpleural_Fb	MSigDB	2024.1.Hs
M9439	GSE40655 FOXO1 KO VS WT NTREG UP	2/158	195/39930	0.180671	0.242519	0.129671	SGK1/FTH1	2	Subpleural_Fb	MSigDB	2024.1.Hs
M9569	GSE42021 TREG PLN VS TREG PRECURSORS THYMUS UP	2/158	195/39930	0.180671	0.242519	0.129671	ICAM1/AOX1	2	Subpleural_Fb	MSigDB	2024.1.Hs
M9674	GSE43955 1H VS 10H ACT CD4 TCELL WITH TGFB IL6 UP	2/158	195/39930	0.180671	0.242519	0.129671	CXCL2/BHLHE40	2	Subpleural_Fb	MSigDB	2024.1.Hs
M9912	GSE42088 2H VS 24H LEISHMANIA INF DC DN	2/158	195/39930	0.180671	0.242519	0.129671	NAMPT/PTX3	2	Subpleural_Fb	MSigDB	2024.1.Hs
M9996	GSE45365 HEALTHY VS MCMV INFECTION BCELL IFNAR KO DN	2/158	195/39930	0.180671	0.242519	0.129671	SFRP1/GADD45A	2	Subpleural_Fb	MSigDB	2024.1.Hs
M297	GSE5503 PLN DC VS SPLEEN DC ACTIVATED ALLOGENIC TCELL DN	2/158	196/39930	0.182088	0.242519	0.129671	GCH1/B4GALT1	2	Subpleural_Fb	MSigDB	2024.1.Hs
M3107	GSE11057 NAIVE VS CENT MEMORY CD4 TCELL DN	2/158	196/39930	0.182088	0.242519	0.129671	TRIB1/ATP2A2	2	Subpleural_Fb	MSigDB	2024.1.Hs
M3119	GSE11057 NAIVE VS MEMORY CD4 TCELL DN	2/158	196/39930	0.182088	0.242519	0.129671	SLC2A3/TIMP1	2	Subpleural_Fb	MSigDB	2024.1.Hs
M3130	GSE11864 UNTREATED VS CSF1 PAM3CYS IN MAC DN	2/158	196/39930	0.182088	0.242519	0.129671	GADD45B/C1QTNF1	2	Subpleural_Fb	MSigDB	2024.1.Hs
M3183	GSE12845 IGD POS VS NEG BLOOD BCELL DN	2/158	196/39930	0.182088	0.242519	0.129671	ATP1B3/TRIB1	2	Subpleural_Fb	MSigDB	2024.1.Hs
M3235	GSE13306 RA VS UNTREATED TCONV DN	2/158	196/39930	0.182088	0.242519	0.129671	LITAF/FTH1	2	Subpleural_Fb	MSigDB	2024.1.Hs
M3239	GSE13411 NAIVE VS IGM MEMORY BCELL UP	2/158	196/39930	0.182088	0.242519	0.129671	BHLHE40/THBS1	2	Subpleural_Fb	MSigDB	2024.1.Hs
M3243	GSE13411 NAIVE BCELL VS PLASMA CELL UP	2/158	196/39930	0.182088	0.242519	0.129671	BHLHE40/SLC2A3	2	Subpleural_Fb	MSigDB	2024.1.Hs
M3371	GSE14308 TH1 VS TH17 UP	2/158	196/39930	0.182088	0.242519	0.129671	ANGPTL4/ZFP36	2	Subpleural_Fb	MSigDB	2024.1.Hs
M3381	GSE14308 TH1 VS NATURAL TREG DN	2/158	196/39930	0.182088	0.242519	0.129671	MEDAG/IRF1	2	Subpleural_Fb	MSigDB	2024.1.Hs
M3384	GSE14308 TH17 VS NAIVE CD4 TCELL DN	2/158	196/39930	0.182088	0.242519	0.129671	NR4A1/ZFP36	2	Subpleural_Fb	MSigDB	2024.1.Hs
M34595	HP NARROW PALATE	2/158	196/39930	0.182088	0.242519	0.129671	LOX/FGFR1	2	Subpleural_Fb	MSigDB	2024.1.Hs
M3542	GSE15659 NAIVE CD4 TCELL VS RESTING TREG DN	2/158	196/39930	0.182088	0.242519	0.129671	SEMA4A/THBS2	2	Subpleural_Fb	MSigDB	2024.1.Hs
M37178	HP APLASIA HYPOPLASIA OF THE SKIN	2/158	196/39930	0.182088	0.242519	0.129671	LOX/MGP	2	Subpleural_Fb	MSigDB	2024.1.Hs
M3864	GSE17721 PAM3CSK4 VS CPG 6H BMDC DN	2/158	196/39930	0.182088	0.242519	0.129671	SGK1/NFKBIZ	2	Subpleural_Fb	MSigDB	2024.1.Hs
M41105	NAKAYA PLASMACYTOID DENDRITIC CELL FLUARIX FLUVIRIN AGE 18 50YO 7DY DN	2/158	196/39930	0.182088	0.242519	0.129671	CXCL2/GAS1	2	Subpleural_Fb	MSigDB	2024.1.Hs
M4141	GSE17721 0.5H VS 8H GARDIQUIMOD BMDC UP	2/158	196/39930	0.182088	0.242519	0.129671	NFIL3/TRIB1	2	Subpleural_Fb	MSigDB	2024.1.Hs
M4245	GSE17974 0.5H VS 72H IL4 AND ANTI IL12 ACT CD4 TCELL DN	2/158	196/39930	0.182088	0.242519	0.129671	PTGIS/GPNMB	2	Subpleural_Fb	MSigDB	2024.1.Hs
M4278	GSE18791 CTRL VS NEWCASTLE VIRUS DC 16H UP	2/158	196/39930	0.182088	0.242519	0.129671	MYC/ATP2A2	2	Subpleural_Fb	MSigDB	2024.1.Hs
M4309	GSE20151 CTRL VS FUSOBACT NUCLEATUM NEUTROPHIL UP	2/158	196/39930	0.182088	0.242519	0.129671	GCH1/LOX	2	Subpleural_Fb	MSigDB	2024.1.Hs
M4341	GSE20366 CD103 KLRG1 DP VS DN TREG UP	2/158	196/39930	0.182088	0.242519	0.129671	MYC/SOCS3	2	Subpleural_Fb	MSigDB	2024.1.Hs
M4343	GSE20366 CD103 KLRG1 DP VS DN TREG DN	2/158	196/39930	0.182088	0.242519	0.129671	ELL2/CCDC71L	2	Subpleural_Fb	MSigDB	2024.1.Hs
M4434	GSE22886 NAIVE VS IGM MEMORY BCELL UP	2/158	196/39930	0.182088	0.242519	0.129671	SFRP1/AOX1	2	Subpleural_Fb	MSigDB	2024.1.Hs
M4504	GSE22886 NAIVE CD4 TCELL VS MONOCYTE UP	2/158	196/39930	0.182088	0.242519	0.129671	ZNF331/PDE4D	2	Subpleural_Fb	MSigDB	2024.1.Hs
M4541	GSE24102 GRANULOCYSTIC MDSC VS NEUTROPHIL UP	2/158	196/39930	0.182088	0.242519	0.129671	IER2/HSPB6	2	Subpleural_Fb	MSigDB	2024.1.Hs
M4571	GSE24142 EARLY THYMIC PROGENITOR VS DN3 THYMOCYTE FETAL DN	2/158	196/39930	0.182088	0.242519	0.129671	SLC2A3/VEGFA	2	Subpleural_Fb	MSigDB	2024.1.Hs
M4596	GSE24634 NAIVE CD4 TCELL VS DAY10 IL4 CONV TREG UP	2/158	196/39930	0.182088	0.242519	0.129671	ZNF331/DCN	2	Subpleural_Fb	MSigDB	2024.1.Hs
M4736	GSE2706 2H VS 8H R848 AND LPS STIM DC UP	2/158	196/39930	0.182088	0.242519	0.129671	EGR1/SGK1	2	Subpleural_Fb	MSigDB	2024.1.Hs
M4863	GSE27786 NKCELL VS MONO MAC DN	2/158	196/39930	0.182088	0.242519	0.129671	SRPX/F3	2	Subpleural_Fb	MSigDB	2024.1.Hs
M4886	GSE28237 FOLLICULAR VS LATE GC BCELL UP	2/158	196/39930	0.182088	0.242519	0.129671	GCH1/TRIB1	2	Subpleural_Fb	MSigDB	2024.1.Hs
M5011	GSE29618 LAIV VS TIV FLU VACCINE DAY7 BCELL UP	2/158	196/39930	0.182088	0.242519	0.129671	IGFBP4/NNMT	2	Subpleural_Fb	MSigDB	2024.1.Hs
M5072	GSE32423 MEMORY VS NAIVE CD8 TCELL UP	2/158	196/39930	0.182088	0.242519	0.129671	CEBPB/NFIL3	2	Subpleural_Fb	MSigDB	2024.1.Hs
M5096	GSE32423 IL7 VS IL7 IL4 NAIVE CD8 TCELL DN	2/158	196/39930	0.182088	0.242519	0.129671	DLG2/DHRS3	2	Subpleural_Fb	MSigDB	2024.1.Hs
M5437	GSE3982 MAST CELL VS BCELL DN	2/158	196/39930	0.182088	0.242519	0.129671	IL6/KLF2	2	Subpleural_Fb	MSigDB	2024.1.Hs
M5438	GSE3982 MAST CELL VS BASOPHIL UP	2/158	196/39930	0.182088	0.242519	0.129671	GFPT2/VEGFA	2	Subpleural_Fb	MSigDB	2024.1.Hs
M5584	GSE3982 CENT MEMORY CD4 TCELL VS NKCELL UP	2/158	196/39930	0.182088	0.242519	0.129671	FOSL1/KDM6B	2	Subpleural_Fb	MSigDB	2024.1.Hs
M5621	GSE39820 TGFBETA3 IL6 VS TGFBETA3 IL6 IL23A TREATED CD4 TCELL DN	2/158	196/39930	0.182088	0.242519	0.129671	LIF/PTGIS	2	Subpleural_Fb	MSigDB	2024.1.Hs
M5724	GSE7764 IL15 TREATED VS CTRL NK CELL 24H DN	2/158	196/39930	0.182088	0.242519	0.129671	KLF2/DHRS3	2	Subpleural_Fb	MSigDB	2024.1.Hs
M5771	GSE8678 IL7R LOW VS HIGH EFF CD8 TCELL DN	2/158	196/39930	0.182088	0.242519	0.129671	MYC/SOD2	2	Subpleural_Fb	MSigDB	2024.1.Hs
M5809	GSE9037 CTRL VS LPS 4H STIM IRAK4 KO BMDM UP	2/158	196/39930	0.182088	0.242519	0.129671	DEPTOR/IRF2BPL	2	Subpleural_Fb	MSigDB	2024.1.Hs
M5814	GSE9037 WT VS IRAK4 KO BMDM DN	2/158	196/39930	0.182088	0.242519	0.129671	LXN/LUM	2	Subpleural_Fb	MSigDB	2024.1.Hs
M5819	GSE9650 NAIVE VS EFF CD8 TCELL UP	2/158	196/39930	0.182088	0.242519	0.129671	MYC/GADD45A	2	Subpleural_Fb	MSigDB	2024.1.Hs
M6129	GSE2770 IL12 AND TGFB VS IL4 TREATED ACT CD4 TCELL 48H DN	2/158	196/39930	0.182088	0.242519	0.129671	CRISPLD2/IRF1	2	Subpleural_Fb	MSigDB	2024.1.Hs
M6160	GSE1791 CTRL VS NEUROMEDINU IN T CELL LINE 3H DN	2/158	196/39930	0.182088	0.242519	0.129671	SLC19A2/ZFP36L1	2	Subpleural_Fb	MSigDB	2024.1.Hs
M6219	GSE2405 HEAT KILLED VS LIVE A PHAGOCYTOPHILUM STIM NEUTROPHIL 24H DN	2/158	196/39930	0.182088	0.242519	0.129671	SH3BP5/SERPINE1	2	Subpleural_Fb	MSigDB	2024.1.Hs
M6279	GSE2585 THYMIC MACROPHAGE VS MTEC UP	2/158	196/39930	0.182088	0.242519	0.129671	BHLHE40/DHRS3	2	Subpleural_Fb	MSigDB	2024.1.Hs
M6377	GSE4142 NAIVE VS GC BCELL DN	2/158	196/39930	0.182088	0.242519	0.129671	NR4A2/SCARA5	2	Subpleural_Fb	MSigDB	2024.1.Hs
M6578	GSE5455 HEALTHY VS TUMOR BEARING MOUSE SPLEEN MONOCYTE 24H INCUBATION DN	2/158	196/39930	0.182088	0.242519	0.129671	ELL2/GADD45B	2	Subpleural_Fb	MSigDB	2024.1.Hs
M6660	GSE5589 IL6 KO VS IL10 KO LPS AND IL10 STIM MACROPHAGE 45MIN DN	2/158	196/39930	0.182088	0.242519	0.129671	ANGPTL4/KLF10	2	Subpleural_Fb	MSigDB	2024.1.Hs
M6904	GSE9509 10MIN VS 30MIN LPS STIM IL10 KO MACROPHAGE UP	2/158	196/39930	0.182088	0.242519	0.129671	SEMA4A/UGCG	2	Subpleural_Fb	MSigDB	2024.1.Hs
M7258	GSE18281 CORTICAL VS MEDULLARY THYMOCYTE DN	2/158	196/39930	0.182088	0.242519	0.129671	MAFF/SVEP1	2	Subpleural_Fb	MSigDB	2024.1.Hs
M7345	GSE19888 ADENOSINE A3R INH VS INH PRETREAT AND ACT WITH TCELL MEMBRANES MAST CELL DN	2/158	196/39930	0.182088	0.242519	0.129671	ATP1B3/PXDC1	2	Subpleural_Fb	MSigDB	2024.1.Hs
M7508	GSE21379 TFH VS NON TFH CD4 TCELL DN	2/158	196/39930	0.182088	0.242519	0.129671	LONRF2/CCN1	2	Subpleural_Fb	MSigDB	2024.1.Hs
M7692	GSE22033 WT VS PPARG KO MEF DN	2/158	196/39930	0.182088	0.242519	0.129671	DEPTOR/SLC19A2	2	Subpleural_Fb	MSigDB	2024.1.Hs
M7811	GSE22432 CONVENTIONAL CDC VS PLASMACYTOID PDC UP	2/158	196/39930	0.182088	0.242519	0.129671	ANGPTL4/SH3BP5	2	Subpleural_Fb	MSigDB	2024.1.Hs
M7829	GSE22432 MULTIPOTENT VS COMMON DC PROGENITOR UNTREATED DN	2/158	196/39930	0.182088	0.242519	0.129671	SLC19A2/MAP2K3	2	Subpleural_Fb	MSigDB	2024.1.Hs
M8086	GSE23502 WT VS HDC KO MYELOID DERIVED SUPPRESSOR CELL COLON TUMOR DN	2/158	196/39930	0.182088	0.242519	0.129671	GFPT2/MMP2	2	Subpleural_Fb	MSigDB	2024.1.Hs
M8111	GSE19941 UNSTIM VS LPS STIM IL10 KO NFKBP50 KO MACROPHAGE DN	2/158	196/39930	0.182088	0.242519	0.129671	SMOC2/SRPX	2	Subpleural_Fb	MSigDB	2024.1.Hs
M8152	GSE22611 UNSTIM VS 2H MDP STIM NOD2 TRANSDUCED HEK293T CELL DN	2/158	196/39930	0.182088	0.242519	0.129671	IL6/B4GALT1	2	Subpleural_Fb	MSigDB	2024.1.Hs
M8165	GSE22611 NOD2 VS MUTANT NOD2 TRANSDUCED HEK293T CELL DN	2/158	196/39930	0.182088	0.242519	0.129671	EGR3/CCN4	2	Subpleural_Fb	MSigDB	2024.1.Hs
M8355	GSE28783 ANTI MIR33 VS CTRL ATHEROSCLEROSIS MACROPHAGE DN	2/158	196/39930	0.182088	0.242519	0.129671	PTGIS/SLC19A2	2	Subpleural_Fb	MSigDB	2024.1.Hs
M8377	GSE22025 UNTREATED VS PROGESTERONE TREATED CD4 TCELL UP	2/158	196/39930	0.182088	0.242519	0.129671	CCL2/IRF1	2	Subpleural_Fb	MSigDB	2024.1.Hs
M8414	GSE29949 CD8 POS DC SPLEEN VS MONOCYTE BONE MARROW UP	2/158	196/39930	0.182088	0.242519	0.129671	SLC19A2/LITAF	2	Subpleural_Fb	MSigDB	2024.1.Hs
M8562	GSE26030 TH1 VS TH17 DAY15 POST POLARIZATION UP	2/158	196/39930	0.182088	0.242519	0.129671	NR4A3/SLC19A2	2	Subpleural_Fb	MSigDB	2024.1.Hs
M8586	GSE22313 HEALTHY VS SLE MOUSE CD4 TCELL UP	2/158	196/39930	0.182088	0.242519	0.129671	CEBPB/PIM3	2	Subpleural_Fb	MSigDB	2024.1.Hs
M8874	GSE37301 COMMON LYMPHOID PROGENITOR VS RAG2 KO NK CELL DN	2/158	196/39930	0.182088	0.242519	0.129671	IER3/MYC	2	Subpleural_Fb	MSigDB	2024.1.Hs
M8975	GSE37533 PPARG2 FOXP3 VS FOXP3 TRANSDUCED CD4 TCELL PIOGLITAZONE TREATED UP	2/158	196/39930	0.182088	0.242519	0.129671	IER3/TNFSF14	2	Subpleural_Fb	MSigDB	2024.1.Hs
M9035	GSE33162 UNTREATED VS 4H LPS STIM HDAC3 HET MACROPHAGE UP	2/158	196/39930	0.182088	0.242519	0.129671	IGFBP4/SH3BP5	2	Subpleural_Fb	MSigDB	2024.1.Hs
M9301	GSE36078 UNTREATED VS AD5 INF IL1R KO MOUSE LUNG DC UP	2/158	196/39930	0.182088	0.242519	0.129671	NFKBIA/GADD45B	2	Subpleural_Fb	MSigDB	2024.1.Hs
M9346	GSE28737 WT VS BCL6 KO MARGINAL ZONE BCELL DN	2/158	196/39930	0.182088	0.242519	0.129671	KLF10/SLC19A2	2	Subpleural_Fb	MSigDB	2024.1.Hs
M9850	GSE46606 IRF4MID VS WT CD40L IL2 IL5 DAY1 STIMULATED BCELL UP	2/158	196/39930	0.182088	0.242519	0.129671	RGS2/SGK1	2	Subpleural_Fb	MSigDB	2024.1.Hs
M9969	GSE45365 HEALTHY VS MCMV INFECTION CD8A DC IFNAR KO UP	2/158	196/39930	0.182088	0.242519	0.129671	COLEC12/DHRS3	2	Subpleural_Fb	MSigDB	2024.1.Hs
M11607	AAAYRNCTG UNKNOWN	3/158	371/39930	0.182281	0.242519	0.129671	IGF1/WT1/FGFR1	3	Subpleural_Fb	MSigDB	2024.1.Hs
M30629	MIR211 5P	3/158	371/39930	0.182281	0.242519	0.129671	FOSB/RSPO4/DCUN1D3	3	Subpleural_Fb	MSigDB	2024.1.Hs
M13554	GOBP EPHRIN RECEPTOR SIGNALING PATHWAY	1/158	51/39930	0.183175	0.242519	0.129671	MMP2	1	Subpleural_Fb	MSigDB	2024.1.Hs
M15177	GOBP INTRACELLULAR LIPID TRANSPORT	1/158	51/39930	0.183175	0.242519	0.129671	LDLR	1	Subpleural_Fb	MSigDB	2024.1.Hs
M1543	HU GENOTOXIN ACTION DIRECT VS INDIRECT 24HR	1/158	51/39930	0.183175	0.242519	0.129671	JUNB	1	Subpleural_Fb	MSigDB	2024.1.Hs
M16129	GOBP NEGATIVE REGULATION OF AXONOGENESIS	1/158	51/39930	0.183175	0.242519	0.129671	RGMA	1	Subpleural_Fb	MSigDB	2024.1.Hs
M16528	GOBP REGULATION OF GLUCONEOGENESIS	1/158	51/39930	0.183175	0.242519	0.129671	NNMT	1	Subpleural_Fb	MSigDB	2024.1.Hs
M16551	GOBP UNSATURATED FATTY ACID BIOSYNTHETIC PROCESS	1/158	51/39930	0.183175	0.242519	0.129671	PTGIS	1	Subpleural_Fb	MSigDB	2024.1.Hs
M16766	GOBP NEGATIVE REGULATION OF INTRACELLULAR TRANSPORT	1/158	51/39930	0.183175	0.242519	0.129671	APOD	1	Subpleural_Fb	MSigDB	2024.1.Hs
M17724	GOCC TRANSCRIPTION ELONGATION FACTOR COMPLEX	1/158	51/39930	0.183175	0.242519	0.129671	ELL2	1	Subpleural_Fb	MSigDB	2024.1.Hs
M220	PID CASPASE PATHWAY	1/158	51/39930	0.183175	0.242519	0.129671	SREBF1	1	Subpleural_Fb	MSigDB	2024.1.Hs
M2288	BIOCARTA NFAT PATHWAY	1/158	51/39930	0.183175	0.242519	0.129671	IGF1	1	Subpleural_Fb	MSigDB	2024.1.Hs
M2545	ROESSLER LIVER CANCER METASTASIS DN	1/158	51/39930	0.183175	0.242519	0.129671	CRISPLD2	1	Subpleural_Fb	MSigDB	2024.1.Hs
M27311	REACTOME EPH EPHRIN MEDIATED REPULSION OF CELLS	1/158	51/39930	0.183175	0.242519	0.129671	MMP2	1	Subpleural_Fb	MSigDB	2024.1.Hs
M29064	GOBP ANTEROGRADE AXONAL TRANSPORT	1/158	51/39930	0.183175	0.242519	0.129671	DLG2	1	Subpleural_Fb	MSigDB	2024.1.Hs
M30254	ZMYND11 TARGET GENES	1/158	51/39930	0.183175	0.242519	0.129671	MIDN	1	Subpleural_Fb	MSigDB	2024.1.Hs
M31907	MIR4701 3P	1/158	51/39930	0.183175	0.242519	0.129671	FGFR1	1	Subpleural_Fb	MSigDB	2024.1.Hs
M32108	MIR4771	1/158	51/39930	0.183175	0.242519	0.129671	PAPPA	1	Subpleural_Fb	MSigDB	2024.1.Hs
M32212	MIR4474 5P	1/158	51/39930	0.183175	0.242519	0.129671	PTX3	1	Subpleural_Fb	MSigDB	2024.1.Hs
M32260	MIR6885 5P	1/158	51/39930	0.183175	0.242519	0.129671	JUNB	1	Subpleural_Fb	MSigDB	2024.1.Hs
M32288	MIR924	1/158	51/39930	0.183175	0.242519	0.129671	PCSK1	1	Subpleural_Fb	MSigDB	2024.1.Hs
M32302	MIR377 5P	1/158	51/39930	0.183175	0.242519	0.129671	ANGPTL4	1	Subpleural_Fb	MSigDB	2024.1.Hs
M32420	MIR5002 3P	1/158	51/39930	0.183175	0.242519	0.129671	NFKBIZ	1	Subpleural_Fb	MSigDB	2024.1.Hs
M32446	MIR648	1/158	51/39930	0.183175	0.242519	0.129671	CXCL12	1	Subpleural_Fb	MSigDB	2024.1.Hs
M34479	HP URINARY URGENCY	1/158	51/39930	0.183175	0.242519	0.129671	NR4A2	1	Subpleural_Fb	MSigDB	2024.1.Hs
M34920	HP PERSONALITY CHANGES	1/158	51/39930	0.183175	0.242519	0.129671	NR4A2	1	Subpleural_Fb	MSigDB	2024.1.Hs
M35803	HP LOSS OF SPEECH	1/158	51/39930	0.183175	0.242519	0.129671	IRF2BPL	1	Subpleural_Fb	MSigDB	2024.1.Hs
M35978	HP ADRENAL OVERACTIVITY	1/158	51/39930	0.183175	0.242519	0.129671	CDKN1A	1	Subpleural_Fb	MSigDB	2024.1.Hs
M36516	HP HYPOSMIA	1/158	51/39930	0.183175	0.242519	0.129671	FGFR1	1	Subpleural_Fb	MSigDB	2024.1.Hs
M36616	HP DILATATION OF THE CEREBRAL ARTERY	1/158	51/39930	0.183175	0.242519	0.129671	LOX	1	Subpleural_Fb	MSigDB	2024.1.Hs
M3682	FLECHNER PBL KIDNEY TRANSPLANT REJECTED VS OK DN	1/158	51/39930	0.183175	0.242519	0.129671	FTH1	1	Subpleural_Fb	MSigDB	2024.1.Hs
M37389	HP DEVIATION OF THE THUMB	1/158	51/39930	0.183175	0.242519	0.129671	EIF4A3	1	Subpleural_Fb	MSigDB	2024.1.Hs
M39721	WP WNT SIGNALING WP363	1/158	51/39930	0.183175	0.242519	0.129671	MYC	1	Subpleural_Fb	MSigDB	2024.1.Hs
M40075	DESCARTES MAIN FETAL VASCULAR ENDOTHELIAL CELLS	1/158	51/39930	0.183175	0.242519	0.129671	LXN	1	Subpleural_Fb	MSigDB	2024.1.Hs
M42689	GOBP VIRAL TRANSCRIPTION	1/158	51/39930	0.183175	0.242519	0.129671	ZFP36	1	Subpleural_Fb	MSigDB	2024.1.Hs
M42943	GOBP AMINO ACID IMPORT ACROSS PLASMA MEMBRANE	1/158	51/39930	0.183175	0.242519	0.129671	RGS2	1	Subpleural_Fb	MSigDB	2024.1.Hs
M45792	HE LIM SUN FETAL LUNG C7 FGFBP2 POS NEURAL PROGENITOR CELL	1/158	51/39930	0.183175	0.242519	0.129671	VEGFA	1	Subpleural_Fb	MSigDB	2024.1.Hs
M45935	GOBP ENDOLYSOSOMAL TOLL LIKE RECEPTOR SIGNALING PATHWAY	1/158	51/39930	0.183175	0.242519	0.129671	COLEC12	1	Subpleural_Fb	MSigDB	2024.1.Hs
M46366	HP GASTROINTESTINAL ULCER	1/158	51/39930	0.183175	0.242519	0.129671	CDKN1A	1	Subpleural_Fb	MSigDB	2024.1.Hs
M8655	DAIRKEE CANCER PRONE RESPONSE BPA	1/158	51/39930	0.183175	0.242519	0.129671	MYC	1	Subpleural_Fb	MSigDB	2024.1.Hs
M30628	MIR204 5P	3/158	372/39930	0.183268	0.242519	0.129671	FOSB/RSPO4/DCUN1D3	3	Subpleural_Fb	MSigDB	2024.1.Hs
M10015	GSE18804 SPLEEN MACROPHAGE VS BRAIN TUMORAL MACROPHAGE DN	2/158	197/39930	0.183507	0.242519	0.129671	CXCL12/LXN	2	Subpleural_Fb	MSigDB	2024.1.Hs
M2918	GSE13522 WT VS IFNAR KO SKING T CRUZI Y STRAIN INF DN	2/158	197/39930	0.183507	0.242519	0.129671	IGFBP4/TIMP1	2	Subpleural_Fb	MSigDB	2024.1.Hs
M3044	GOLDRATH EFF VS MEMORY CD8 TCELL DN	2/158	197/39930	0.183507	0.242519	0.129671	SH3BP5/KLF2	2	Subpleural_Fb	MSigDB	2024.1.Hs
M3070	GSE10239 KLRG1INT VS KLRG1HIGH EFF CD8 TCELL DN	2/158	197/39930	0.183507	0.242519	0.129671	NR4A3/RSPO4	2	Subpleural_Fb	MSigDB	2024.1.Hs
M30849	MIR520F 5P	2/158	197/39930	0.183507	0.242519	0.129671	CCDC71L/GPNMB	2	Subpleural_Fb	MSigDB	2024.1.Hs
M30931	MIR5003 5P	2/158	197/39930	0.183507	0.242519	0.129671	SMOC2/TXNRD1	2	Subpleural_Fb	MSigDB	2024.1.Hs
M3104	GSE11057 NAIVE VS EFF MEMORY CD4 TCELL UP	2/158	197/39930	0.183507	0.242519	0.129671	NFKBIZ/SREBF1	2	Subpleural_Fb	MSigDB	2024.1.Hs
M3157	GSE11924 TFH VS TH17 CD4 TCELL DN	2/158	197/39930	0.183507	0.242519	0.129671	FGF7/DCUN1D3	2	Subpleural_Fb	MSigDB	2024.1.Hs
M3199	GSE12845 NAIVE VS PRE GC TONSIL BCELL DN	2/158	197/39930	0.183507	0.242519	0.129671	TRIB1/ATP2A2	2	Subpleural_Fb	MSigDB	2024.1.Hs
M3255	GSE13411 PLASMA CELL VS MEMORY BCELL DN	2/158	197/39930	0.183507	0.242519	0.129671	BHLHE40/ZFP36L1	2	Subpleural_Fb	MSigDB	2024.1.Hs
M3314	GSE13493 DP VS CD8POS THYMOCYTE UP	2/158	197/39930	0.183507	0.242519	0.129671	CSRNP1/GADD45A	2	Subpleural_Fb	MSigDB	2024.1.Hs
M3472	GSE1460 CD4 THYMOCYTE VS NAIVE CD4 TCELL CORD BLOOD DN	2/158	197/39930	0.183507	0.242519	0.129671	ITPKC/THBS1	2	Subpleural_Fb	MSigDB	2024.1.Hs
M3554	GSE15659 CD45RA NEG CD4 TCELL VS NONSUPPRESSIVE TCELL DN	2/158	197/39930	0.183507	0.242519	0.129671	SEMA4A/THBS2	2	Subpleural_Fb	MSigDB	2024.1.Hs
M3608	GSE15930 NAIVE VS 72H IN VITRO STIM IL12 CD8 TCELL UP	2/158	197/39930	0.183507	0.242519	0.129671	FOSB/KLF2	2	Subpleural_Fb	MSigDB	2024.1.Hs
M3622	GSE15930 STIM VS STIM AND IL12 24H CD8 T CELL DN	2/158	197/39930	0.183507	0.242519	0.129671	FOSB/IER3	2	Subpleural_Fb	MSigDB	2024.1.Hs
M3706	GSE17721 CTRL VS POLYIC 0.5H BMDC DN	2/158	197/39930	0.183507	0.242519	0.129671	LAMA2/MAP2K3	2	Subpleural_Fb	MSigDB	2024.1.Hs
M3795	GSE17721 CTRL VS GARDIQUIMOD 24H BMDC DN	2/158	197/39930	0.183507	0.242519	0.129671	IER3/CPD	2	Subpleural_Fb	MSigDB	2024.1.Hs
M3797	GSE17721 LPS VS POLYIC 0.5H BMDC DN	2/158	197/39930	0.183507	0.242519	0.129671	MIDN/LAMA2	2	Subpleural_Fb	MSigDB	2024.1.Hs
M3824	GSE17721 POLYIC VS PAM3CSK4 1H BMDC UP	2/158	197/39930	0.183507	0.242519	0.129671	MIDN/CCN4	2	Subpleural_Fb	MSigDB	2024.1.Hs
M4003	GSE17721 LPS VS CPG 8H BMDC UP	2/158	197/39930	0.183507	0.242519	0.129671	IL6/UAP1	2	Subpleural_Fb	MSigDB	2024.1.Hs
M4067	GSE17721 0.5H VS 12H LPS BMDC UP	2/158	197/39930	0.183507	0.242519	0.129671	PLA2G2A/IER2	2	Subpleural_Fb	MSigDB	2024.1.Hs
M4105	GSE17721 0.5H VS 4H PAM3CSK4 BMDC UP	2/158	197/39930	0.183507	0.242519	0.129671	KLF10/GPNMB	2	Subpleural_Fb	MSigDB	2024.1.Hs
M4268	GSE18791 CTRL VS NEWCASTLE VIRUS DC 10H UP	2/158	197/39930	0.183507	0.242519	0.129671	SLC19A2/SGK1	2	Subpleural_Fb	MSigDB	2024.1.Hs
M4425	GSE22886 TCELL VS BCELL NAIVE UP	2/158	197/39930	0.183507	0.242519	0.129671	ID2/TIMP1	2	Subpleural_Fb	MSigDB	2024.1.Hs
M4432	GSE22886 NAIVE VS IGG IGA MEMORY BCELL UP	2/158	197/39930	0.183507	0.242519	0.129671	AOX1/MMP2	2	Subpleural_Fb	MSigDB	2024.1.Hs
M4454	GSE22886 IGM MEMORY BCELL VS BLOOD PLASMA CELL DN	2/158	197/39930	0.183507	0.242519	0.129671	SGK1/GADD45A	2	Subpleural_Fb	MSigDB	2024.1.Hs
M4474	GSE22886 NAIVE TCELL VS NEUTROPHIL DN	2/158	197/39930	0.183507	0.242519	0.129671	SOD2/LITAF	2	Subpleural_Fb	MSigDB	2024.1.Hs
M4523	GSE22886 NAIVE CD4 TCELL VS 12H ACT TH1 DN	2/158	197/39930	0.183507	0.242519	0.129671	IER3/ATP2A2	2	Subpleural_Fb	MSigDB	2024.1.Hs
M4630	GSE24634 IL4 VS CTRL TREATED NAIVE CD4 TCELL DAY3 UP	2/158	197/39930	0.183507	0.242519	0.129671	NFIL3/NR4A3	2	Subpleural_Fb	MSigDB	2024.1.Hs
M4641	GSE25087 FETAL VS ADULT TREG UP	2/158	197/39930	0.183507	0.242519	0.129671	IER3/CSRNP1	2	Subpleural_Fb	MSigDB	2024.1.Hs
M4656	GSE26495 NAIVE VS PD1HIGH CD8 TCELL DN	2/158	197/39930	0.183507	0.242519	0.129671	SH3BP5/BHLHE40	2	Subpleural_Fb	MSigDB	2024.1.Hs
M4667	GSE26669 CTRL VS COSTIM BLOCK MLR CD8 TCELL DN	2/158	197/39930	0.183507	0.242519	0.129671	JUNB/C1QTNF1	2	Subpleural_Fb	MSigDB	2024.1.Hs
M4738	GSE2706 2H VS 8H R848 AND LPS STIM DC DN	2/158	197/39930	0.183507	0.242519	0.129671	MT2A/SOD2	2	Subpleural_Fb	MSigDB	2024.1.Hs
M4761	GSE27786 LSK VS NEUTROPHIL DN	2/158	197/39930	0.183507	0.242519	0.129671	STEAP2/KDM6B	2	Subpleural_Fb	MSigDB	2024.1.Hs
M4839	GSE27786 CD8 TCELL VS NKTCELL UP	2/158	197/39930	0.183507	0.242519	0.129671	ATP1B3/SFRP2	2	Subpleural_Fb	MSigDB	2024.1.Hs
M4848	GSE27786 CD8 TCELL VS MONO MAC UP	2/158	197/39930	0.183507	0.242519	0.129671	ANGPTL4/IRF1	2	Subpleural_Fb	MSigDB	2024.1.Hs
M4883	GSE27786 NEUTROPHIL VS MONO MAC DN	2/158	197/39930	0.183507	0.242519	0.129671	UAP1/BHLHE40	2	Subpleural_Fb	MSigDB	2024.1.Hs
M5092	GSE32423 IL7 VS IL7 IL4 MEMORY CD8 TCELL DN	2/158	197/39930	0.183507	0.242519	0.129671	EIF4A3/NFIL3	2	Subpleural_Fb	MSigDB	2024.1.Hs
M5214	GSE360 L MAJOR VS M TUBERCULOSIS DC DN	2/158	197/39930	0.183507	0.242519	0.129671	SOD2/ATP2A2	2	Subpleural_Fb	MSigDB	2024.1.Hs
M5357	GSE37416 12H VS 24H F TULARENSIS LVS NEUTROPHIL UP	2/158	197/39930	0.183507	0.242519	0.129671	CRISPLD2/IER2	2	Subpleural_Fb	MSigDB	2024.1.Hs
M5473	GSE3982 DC VS BASOPHIL DN	2/158	197/39930	0.183507	0.242519	0.129671	NAMPT/PDE4D	2	Subpleural_Fb	MSigDB	2024.1.Hs
M5480	GSE3982 DC VS NKCELL DN	2/158	197/39930	0.183507	0.242519	0.129671	GCH1/PDE4D	2	Subpleural_Fb	MSigDB	2024.1.Hs
M5496	GSE3982 MAC VS BASOPHIL UP	2/158	197/39930	0.183507	0.242519	0.129671	MAP2K3/ZFP36L1	2	Subpleural_Fb	MSigDB	2024.1.Hs
M5503	GSE3982 MAC VS EFF MEMORY CD4 TCELL UP	2/158	197/39930	0.183507	0.242519	0.129671	C3/TXNRD1	2	Subpleural_Fb	MSigDB	2024.1.Hs
M5535	GSE3982 NEUTROPHIL VS TH2 DN	2/158	197/39930	0.183507	0.242519	0.129671	MT2A/MYC	2	Subpleural_Fb	MSigDB	2024.1.Hs
M5544	GSE3982 BCELL VS CENT MEMORY CD4 TCELL UP	2/158	197/39930	0.183507	0.242519	0.129671	CDKN1A/TRIB1	2	Subpleural_Fb	MSigDB	2024.1.Hs
M5579	GSE3982 EFF MEMORY CD4 TCELL VS TH1 DN	2/158	197/39930	0.183507	0.242519	0.129671	EIF4A3/APOD	2	Subpleural_Fb	MSigDB	2024.1.Hs
M5596	GSE3982 NKCELL VS TH2 UP	2/158	197/39930	0.183507	0.242519	0.129671	CXCL12/PTX3	2	Subpleural_Fb	MSigDB	2024.1.Hs
M5619	GSE39820 TGFBETA1 IL6 VS TGFBETA1 IL6 IL23A TREATED CD4 TCELL DN	2/158	197/39930	0.183507	0.242519	0.129671	BHLHE40/LUM	2	Subpleural_Fb	MSigDB	2024.1.Hs
M5753	GSE8384 CTRL VS B ABORTUS 4H MAC CELL LINE UP	2/158	197/39930	0.183507	0.242519	0.129671	RGS2/IRF1	2	Subpleural_Fb	MSigDB	2024.1.Hs
M5817	GSE9037 WT VS IRAK4 KO LPS 4H STIM BMDM UP	2/158	197/39930	0.183507	0.242519	0.129671	CDKN1A/SLC20A1	2	Subpleural_Fb	MSigDB	2024.1.Hs
M5834	GSE9650 EFFECTOR VS EXHAUSTED CD8 TCELL DN	2/158	197/39930	0.183507	0.242519	0.129671	NR4A2/ATP2A2	2	Subpleural_Fb	MSigDB	2024.1.Hs
M5848	GSE9988 ANTI TREM1 VS ANTI TREM1 AND LPS MONOCYTE UP	2/158	197/39930	0.183507	0.242519	0.129671	SH3BP5/FTH1	2	Subpleural_Fb	MSigDB	2024.1.Hs
M6069	GSE2770 UNTREATED VS ACT CD4 TCELL 48H UP	2/158	197/39930	0.183507	0.242519	0.129671	ZFP36/MEGF6	2	Subpleural_Fb	MSigDB	2024.1.Hs
M6080	GSE2770 TGFB AND IL4 VS IL4 TREATED ACT CD4 TCELL 2H DN	2/158	197/39930	0.183507	0.242519	0.129671	SOCS3/GADD45B	2	Subpleural_Fb	MSigDB	2024.1.Hs
M6099	GSE2770 TGFB AND IL4 VS TGFB AND IL12 TREATED ACT CD4 TCELL 6H UP	2/158	197/39930	0.183507	0.242519	0.129671	SH3BP5/IRF2BPL	2	Subpleural_Fb	MSigDB	2024.1.Hs
M6104	GSE2770 TGFB AND IL4 VS IL4 TREATED ACT CD4 TCELL 6H DN	2/158	197/39930	0.183507	0.242519	0.129671	NAMPT/LITAF	2	Subpleural_Fb	MSigDB	2024.1.Hs
M6248	GSE22601 IMMATURE CD4 SINGLE POSITIVE VS CD4 SINGLE POSITIVE THYMOCYTE UP	2/158	197/39930	0.183507	0.242519	0.129671	ATP2A2/ZFP36L1	2	Subpleural_Fb	MSigDB	2024.1.Hs
M6275	GSE2585 CD80 HIGH VS LOW AIRE KO MTEC DN	2/158	197/39930	0.183507	0.242519	0.129671	COL14A1/RSPO4	2	Subpleural_Fb	MSigDB	2024.1.Hs
M6360	GSE3720 VD1 VS VD2 GAMMADELTA TCELL WITH PMA STIM DN	2/158	197/39930	0.183507	0.242519	0.129671	ID2/SH3BP5	2	Subpleural_Fb	MSigDB	2024.1.Hs
M6395	GSE4142 PLASMA CELL VS MEMORY BCELL UP	2/158	197/39930	0.183507	0.242519	0.129671	HAS1/NNMT	2	Subpleural_Fb	MSigDB	2024.1.Hs
M6447	GSE3039 ALPHABETA CD8 TCELL VS B1 BCELL UP	2/158	197/39930	0.183507	0.242519	0.129671	RGS2/SH3BP5	2	Subpleural_Fb	MSigDB	2024.1.Hs
M6577	GSE5455 HEALTHY VS TUMOR BEARING MOUSE SPLEEN MONOCYTE 24H INCUBATION UP	2/158	197/39930	0.183507	0.242519	0.129671	SEMA4A/SFRP2	2	Subpleural_Fb	MSigDB	2024.1.Hs
M6603	GSE5589 UNSTIM VS 45MIN LPS AND IL10 STIM MACROPHAGE DN	2/158	197/39930	0.183507	0.242519	0.129671	SOD2/CPD	2	Subpleural_Fb	MSigDB	2024.1.Hs
M6609	GSE5589 LPS VS LPS AND IL10 STIM MACROPHAGE 45MIN UP	2/158	197/39930	0.183507	0.242519	0.129671	CDKN1A/PXDC1	2	Subpleural_Fb	MSigDB	2024.1.Hs
M6634	GSE5589 LPS VS LPS AND IL10 STIM IL10 KO MACROPHAGE 180MIN DN	2/158	197/39930	0.183507	0.242519	0.129671	SFRP2/VEGFA	2	Subpleural_Fb	MSigDB	2024.1.Hs
M6804	GSE6875 WT VS FOXP3 KO TREG DN	2/158	197/39930	0.183507	0.242519	0.129671	ANGPTL4/DHRS3	2	Subpleural_Fb	MSigDB	2024.1.Hs
M6966	GSE9239 CTRL VS TNF INHIBITOR TREATED DC DN	2/158	197/39930	0.183507	0.242519	0.129671	LONRF2/SGK1	2	Subpleural_Fb	MSigDB	2024.1.Hs
M6973	GSE8621 LPS PRIMED UNSTIM VS LPS PRIMED AND LPS STIM MACROPHAGE UP	2/158	197/39930	0.183507	0.242519	0.129671	EIF4A3/PIM1	2	Subpleural_Fb	MSigDB	2024.1.Hs
M7099	GSE15139 GMCSF TREATED VS UNTREATED NEUTROPHILS DN	2/158	197/39930	0.183507	0.242519	0.129671	KLF10/DHRS3	2	Subpleural_Fb	MSigDB	2024.1.Hs
M7178	GSE17186 BLOOD VS CORD BLOOD NAIVE BCELL DN	2/158	197/39930	0.183507	0.242519	0.129671	AKAP12/ANGPTL4	2	Subpleural_Fb	MSigDB	2024.1.Hs
M7186	GSE17186 BLOOD VS CORD BLOOD CD21HIGH TRANSITIONAL BCELL DN	2/158	197/39930	0.183507	0.242519	0.129671	AKAP12/SLC20A1	2	Subpleural_Fb	MSigDB	2024.1.Hs
M7193	GSE17186 CD21LOW VS CD21HIGH TRANSITIONAL BCELL CORD BLOOD DN	2/158	197/39930	0.183507	0.242519	0.129671	CCDC71L/IRF2BPL	2	Subpleural_Fb	MSigDB	2024.1.Hs
M7261	GSE18281 SUBCAPSULAR CORTICAL REGION VS WHOLE CORTEX THYMUS DN	2/158	197/39930	0.183507	0.242519	0.129671	DEPTOR/BTG2	2	Subpleural_Fb	MSigDB	2024.1.Hs
M7325	GSE19888 CTRL VS A3R ACTIVATION MAST CELL UP	2/158	197/39930	0.183507	0.242519	0.129671	ATP1B3/GAS1	2	Subpleural_Fb	MSigDB	2024.1.Hs
M7334	GSE19888 CTRL VS T CELL MEMBRANES ACT MAST CELL DN	2/158	197/39930	0.183507	0.242519	0.129671	NFKBIA/TRIB1	2	Subpleural_Fb	MSigDB	2024.1.Hs
M7390	GSE17322 CD103 POS VS CD11B HIGH LUNG DC DN	2/158	197/39930	0.183507	0.242519	0.129671	CPXM1/NFKBIA	2	Subpleural_Fb	MSigDB	2024.1.Hs
M7437	GSE21670 TGFB VS IL6 TREATED CD4 TCELL UP	2/158	197/39930	0.183507	0.242519	0.129671	FOSL1/APOD	2	Subpleural_Fb	MSigDB	2024.1.Hs
M7444	GSE21670 UNTREATED VS TGFB IL6 TREATED STAT3 KO CD4 TCELL DN	2/158	197/39930	0.183507	0.242519	0.129671	ATP1B3/KLF2	2	Subpleural_Fb	MSigDB	2024.1.Hs
M7485	GSE22229 UNTREATED VS IMMUNOSUPP THERAPY RENAL TRANSPLANT PATIENT PBMC DN	2/158	197/39930	0.183507	0.242519	0.129671	MYC/FOSL2	2	Subpleural_Fb	MSigDB	2024.1.Hs
M7498	GSE21379 WT VS SAP KO TFH CD4 TCELL DN	2/158	197/39930	0.183507	0.242519	0.129671	ICAM1/RGS2	2	Subpleural_Fb	MSigDB	2024.1.Hs
M7511	GSE21379 WT VS SAP KO CD4 TCELL DN	2/158	197/39930	0.183507	0.242519	0.129671	SGK1/VEGFA	2	Subpleural_Fb	MSigDB	2024.1.Hs
M7522	GSE21546 WT VS SAP1A KO AND ELK1 KO ANTI CD3 STIM DP THYMOCYTES DN	2/158	197/39930	0.183507	0.242519	0.129671	SGK1/VEGFA	2	Subpleural_Fb	MSigDB	2024.1.Hs
M7527	GSE21546 WT VS ELK1 KO DP THYMOCYTES DN	2/158	197/39930	0.183507	0.242519	0.129671	MEDAG/OSR1	2	Subpleural_Fb	MSigDB	2024.1.Hs
M7594	GSE21927 SPLEEN C57BL6 VS 4T1 TUMOR BALBC MONOCYTES UP	2/158	197/39930	0.183507	0.242519	0.129671	PIM1/KDM6B	2	Subpleural_Fb	MSigDB	2024.1.Hs
M7620	GSE21360 PRIMARY VS SECONDARY MEMORY CD8 TCELL DN	2/158	197/39930	0.183507	0.242519	0.129671	ATP1B3/IGFBP4	2	Subpleural_Fb	MSigDB	2024.1.Hs
M7671	GSE19401 UNSTIM VS PAM2CSK4 STIM FOLLICULAR DC DN	2/158	197/39930	0.183507	0.242519	0.129671	ELL2/KLF10	2	Subpleural_Fb	MSigDB	2024.1.Hs
M7773	GSE22935 24H VS 48H MBOVIS BCG STIM MYD88 KO MACROPHAGE DN	2/158	197/39930	0.183507	0.242519	0.129671	SLC19A2/RGMA	2	Subpleural_Fb	MSigDB	2024.1.Hs
M7833	GSE22432 PDC VS TGFB1 TREATEDCOMMON DC PROGENITOR DN	2/158	197/39930	0.183507	0.242519	0.129671	SOCS3/BTG2	2	Subpleural_Fb	MSigDB	2024.1.Hs
M7845	GSE24210 IL35 TREATED VS UNTREATED TCONV CD4 TCELL UP	2/158	197/39930	0.183507	0.242519	0.129671	IGF1/SGK1	2	Subpleural_Fb	MSigDB	2024.1.Hs
M7850	GSE24210 IL35 TREATED VS UNTREATED TCONV CD4 TCELL DN	2/158	197/39930	0.183507	0.242519	0.129671	SGK1/NFKBIZ	2	Subpleural_Fb	MSigDB	2024.1.Hs
M7911	GSE16385 UNTREATED VS 12H ROSIGLITAZONE IL4 TREATED MACROPHAGE UP	2/158	197/39930	0.183507	0.242519	0.129671	CDKN1A/JUNB	2	Subpleural_Fb	MSigDB	2024.1.Hs
M7965	GSE25123 IL4 VS IL4 AND ROSIGLITAZONE STIM MACROPHAGE DAY10 DN	2/158	197/39930	0.183507	0.242519	0.129671	CXCL2/NFKBIA	2	Subpleural_Fb	MSigDB	2024.1.Hs
M8065	GSE22282 HYPOXIA VS NORMOXIA MYELOID DC DN	2/158	197/39930	0.183507	0.242519	0.129671	DEPTOR/IGFBP4	2	Subpleural_Fb	MSigDB	2024.1.Hs
M8072	GSE25085 FETAL LIVER VS ADULT BM SP4 THYMIC IMPLANT UP	2/158	197/39930	0.183507	0.242519	0.129671	BTG2/HSPB6	2	Subpleural_Fb	MSigDB	2024.1.Hs
M8131	GSE22342 CD11C HIGH VS LOW DECIDUAL MACROPHAGES UP	2/158	197/39930	0.183507	0.242519	0.129671	NFIL3/LAMA2	2	Subpleural_Fb	MSigDB	2024.1.Hs
M8322	GSE28726 NAIVE VS ACTIVATED VA24NEG NKTCELL UP	2/158	197/39930	0.183507	0.242519	0.129671	LAMA2/MAP2K3	2	Subpleural_Fb	MSigDB	2024.1.Hs
M8431	GSE23321 CENTRAL MEMORY VS NAIVE CD8 TCELL DN	2/158	197/39930	0.183507	0.242519	0.129671	CCL2/LOX	2	Subpleural_Fb	MSigDB	2024.1.Hs
M8471	GSE31622 WT VS KLF3 KO BCELL DN	2/158	197/39930	0.183507	0.242519	0.129671	SOCS3/TRIB1	2	Subpleural_Fb	MSigDB	2024.1.Hs
M8515	GSE23568 ID3 KO VS WT CD8 TCELL UP	2/158	197/39930	0.183507	0.242519	0.129671	SOD2/CPD	2	Subpleural_Fb	MSigDB	2024.1.Hs
M8580	GSE26030 TH1 VS TH17 RESTIMULATED DAY15 POST POLARIZATION UP	2/158	197/39930	0.183507	0.242519	0.129671	COLEC12/MMP2	2	Subpleural_Fb	MSigDB	2024.1.Hs
M8636	GSE32986 CURDLAN HIGHDOSE VS GMCSF AND CURDLAN HIGHDOSE STIM DC UP	2/158	197/39930	0.183507	0.242519	0.129671	COLEC12/PDLIM4	2	Subpleural_Fb	MSigDB	2024.1.Hs
M8774	GSE36009 UNSTIM VS LPS STIM DC DN	2/158	197/39930	0.183507	0.242519	0.129671	CPD/TXNRD1	2	Subpleural_Fb	MSigDB	2024.1.Hs
M8969	GSE37533 PPARG2 FOXP3 VS FOXP3 TRANSDUCED CD4 TCELL DN	2/158	197/39930	0.183507	0.242519	0.129671	GCH1/IRF1	2	Subpleural_Fb	MSigDB	2024.1.Hs
M8977	GSE37533 PPARG2 FOXP3 VS FOXP3 TRANSDUCED CD4 TCELL PIOGLITAZONE TREATED DN	2/158	197/39930	0.183507	0.242519	0.129671	GCH1/IRF1	2	Subpleural_Fb	MSigDB	2024.1.Hs
M9031	GSE33162 UNTREATED VS 4H LPS STIM HDAC3 HET MACROPHAGE DN	2/158	197/39930	0.183507	0.242519	0.129671	IGFBP4/SERPINF1	2	Subpleural_Fb	MSigDB	2024.1.Hs
M9041	GSE33162 HDAC3 KO VS HDAC3 KO 4H LPS STIM MACROPHAGE UP	2/158	197/39930	0.183507	0.242519	0.129671	NFKBIA/BTG2	2	Subpleural_Fb	MSigDB	2024.1.Hs
M9234	GSE40666 UNTREATED VS IFNA STIM STAT1 KO CD8 TCELL 90MIN DN	2/158	197/39930	0.183507	0.242519	0.129671	SEMA4A/CPD	2	Subpleural_Fb	MSigDB	2024.1.Hs
M9327	GSE11961 MARGINAL ZONE BCELL VS MEMORY BCELL DAY40 DN	2/158	197/39930	0.183507	0.242519	0.129671	TNFSF14/UGCG	2	Subpleural_Fb	MSigDB	2024.1.Hs
M9368	GSE11961 MEMORY BCELL DAY7 VS PLASMA CELL DAY7 DN	2/158	197/39930	0.183507	0.242519	0.129671	ID2/TNFSF14	2	Subpleural_Fb	MSigDB	2024.1.Hs
M9369	GSE11961 MEMORY BCELL DAY7 VS MEMORY BCELL DAY40 UP	2/158	197/39930	0.183507	0.242519	0.129671	SLC19A2/LITAF	2	Subpleural_Fb	MSigDB	2024.1.Hs
M9405	GSE40184 HEALTHY VS HCV INFECTED DONOR PBMC UP	2/158	197/39930	0.183507	0.242519	0.129671	NR4A2/GADD45A	2	Subpleural_Fb	MSigDB	2024.1.Hs
M9441	GSE40655 FOXO1 KO VS WT NTREG DN	2/158	197/39930	0.183507	0.242519	0.129671	ELL2/TNFSF14	2	Subpleural_Fb	MSigDB	2024.1.Hs
M9467	GSE41867 NAIVE VS DAY8 LCMV EFFECTOR CD8 TCELL UP	2/158	197/39930	0.183507	0.242519	0.129671	NFIL3/LUM	2	Subpleural_Fb	MSigDB	2024.1.Hs
M9492	GSE41867 DAY8 EFFECTOR VS DAY30 EXHAUSTED CD8 TCELL LCMV CLONE13 DN	2/158	197/39930	0.183507	0.242519	0.129671	SH3BP5/GADD45A	2	Subpleural_Fb	MSigDB	2024.1.Hs
M9501	GSE41867 NAIVE VS DAY15 LCMV ARMSTRONG EFFECTOR CD8 TCELL DN	2/158	197/39930	0.183507	0.242519	0.129671	UAP1/ITPKC	2	Subpleural_Fb	MSigDB	2024.1.Hs
M9542	GSE35435 RESTING VS IL4 TREATED MACROPHAGE UP	2/158	197/39930	0.183507	0.242519	0.129671	CDKN1A/EGR3	2	Subpleural_Fb	MSigDB	2024.1.Hs
M9816	chr17p11	2/158	197/39930	0.183507	0.242519	0.129671	SREBF1/MAP2K3	2	Subpleural_Fb	MSigDB	2024.1.Hs
M9844	GSE46606 IRF4HIGH VS IRF4MID CD40L IL2 IL5 DAY1 STIMULATED BCELL DN	2/158	197/39930	0.183507	0.242519	0.129671	CYP1B1/GADD45B	2	Subpleural_Fb	MSigDB	2024.1.Hs
M9847	GSE46606 IRF4HIGH VS WT CD40L IL2 IL5 DAY1 STIMULATED BCELL UP	2/158	197/39930	0.183507	0.242519	0.129671	DEPTOR/SGK1	2	Subpleural_Fb	MSigDB	2024.1.Hs
M9916	GSE41176 UNSTIM VS ANTI IGM STIM BCELL 3H DN	2/158	197/39930	0.183507	0.242519	0.129671	RGS2/ZNF331	2	Subpleural_Fb	MSigDB	2024.1.Hs
M35371	HP PATENT DUCTUS ARTERIOSUS	3/158	373/39930	0.184256	0.242519	0.129671	GATA6/WT1/LOX	3	Subpleural_Fb	MSigDB	2024.1.Hs
M36745	HP ABNORMAL TRACHEOBRONCHIAL MORPHOLOGY	3/158	373/39930	0.184256	0.242519	0.129671	IRF1/MGP/FGFR1	3	Subpleural_Fb	MSigDB	2024.1.Hs
M2200	LEE DIFFERENTIATING T LYMPHOCYTE	2/158	198/39930	0.184927	0.242519	0.129671	BTG2/FGFR1	2	Subpleural_Fb	MSigDB	2024.1.Hs
M296	GSE5503 PLN DC VS SPLEEN DC ACTIVATED ALLOGENIC TCELL UP	2/158	198/39930	0.184927	0.242519	0.129671	CDKN1A/ADAMTS1	2	Subpleural_Fb	MSigDB	2024.1.Hs
M3014	KAECH NAIVE VS DAY15 EFF CD8 TCELL UP	2/158	198/39930	0.184927	0.242519	0.129671	SH3BP5/LDLR	2	Subpleural_Fb	MSigDB	2024.1.Hs
M303	GSE10240 CTRL VS IL17 AND IL22 STIM PRIMARY BRONCHIAL EPITHELIAL CELLS UP	2/158	198/39930	0.184927	0.242519	0.129671	SGK1/GADD45A	2	Subpleural_Fb	MSigDB	2024.1.Hs
M3055	GSE10239 MEMORY VS KLRG1INT EFF CD8 TCELL UP	2/158	198/39930	0.184927	0.242519	0.129671	EGR3/SFRP1	2	Subpleural_Fb	MSigDB	2024.1.Hs
M30943	MIR877 3P	2/158	198/39930	0.184927	0.242519	0.129671	EIF4A3/VEGFA	2	Subpleural_Fb	MSigDB	2024.1.Hs
M3121	GSE11057 PBMC VS MEM CD4 TCELL DN	2/158	198/39930	0.184927	0.242519	0.129671	BAG3/MEGF6	2	Subpleural_Fb	MSigDB	2024.1.Hs
M313	GSE10240 IL17 VS IL17 AND IL22 STIM PRIMARY BRONCHIAL EPITHELIAL CELLS UP	2/158	198/39930	0.184927	0.242519	0.129671	NFIL3/SREBF1	2	Subpleural_Fb	MSigDB	2024.1.Hs
M315	GSE10273 LOW IL7 VS HIGH IL7 AND IRF4 IN IRF4 8 NULL PRE BCELL UP	2/158	198/39930	0.184927	0.242519	0.129671	CDKN1A/DHRS3	2	Subpleural_Fb	MSigDB	2024.1.Hs
M3163	GSE11924 TH1 VS TH17 CD4 TCELL DN	2/158	198/39930	0.184927	0.242519	0.129671	MT2A/GPNMB	2	Subpleural_Fb	MSigDB	2024.1.Hs
M3171	GSE12366 GC VS MEMORY BCELL UP	2/158	198/39930	0.184927	0.242519	0.129671	SGK1/ATP2A2	2	Subpleural_Fb	MSigDB	2024.1.Hs
M3186	GSE12845 IGD POS BLOOD VS NAIVE TONSIL BCELL DN	2/158	198/39930	0.184927	0.242519	0.129671	MAFF/BHLHE40	2	Subpleural_Fb	MSigDB	2024.1.Hs
M3194	GSE12845 IGD NEG BLOOD VS PRE GC TONSIL BCELL UP	2/158	198/39930	0.184927	0.242519	0.129671	MT2A/UAP1	2	Subpleural_Fb	MSigDB	2024.1.Hs
M3240	GSE13411 NAIVE VS IGM MEMORY BCELL DN	2/158	198/39930	0.184927	0.242519	0.129671	MYC/LOX	2	Subpleural_Fb	MSigDB	2024.1.Hs
M3315	GSE13493 DP VS CD8POS THYMOCYTE DN	2/158	198/39930	0.184927	0.242519	0.129671	FSTL3/UAP1	2	Subpleural_Fb	MSigDB	2024.1.Hs
M3356	GSE14026 TH1 VS TH17 UP	2/158	198/39930	0.184927	0.242519	0.129671	RGMA/LAMA2	2	Subpleural_Fb	MSigDB	2024.1.Hs
M3365	GSE14308 TH2 VS NAIVE CD4 TCELL DN	2/158	198/39930	0.184927	0.242519	0.129671	STEAP2/SMOC2	2	Subpleural_Fb	MSigDB	2024.1.Hs
M3396	GSE14308 INDUCED VS NATURAL TREG UP	2/158	198/39930	0.184927	0.242519	0.129671	C3/BHLHE40	2	Subpleural_Fb	MSigDB	2024.1.Hs
M3420	GSE14350 TREG VS TEFF IN IL2RB KO DN	2/158	198/39930	0.184927	0.242519	0.129671	LITAF/CCN1	2	Subpleural_Fb	MSigDB	2024.1.Hs
M3426	GSE1448 CTRL VS ANTI VALPHA2 DP THYMOCYTE DN	2/158	198/39930	0.184927	0.242519	0.129671	PTGIS/MMP2	2	Subpleural_Fb	MSigDB	2024.1.Hs
M3431	GSE1448 ANTI VALPHA2 VS VBETA5 DP THYMOCYTE UP	2/158	198/39930	0.184927	0.242519	0.129671	PCSK1/LXN	2	Subpleural_Fb	MSigDB	2024.1.Hs
M3481	GSE1460 CORD VS ADULT BLOOD NAIVE CD4 TCELL DN	2/158	198/39930	0.184927	0.242519	0.129671	ZNF331/LITAF	2	Subpleural_Fb	MSigDB	2024.1.Hs
M3507	GSE14769 UNSTIM VS 240MIN LPS BMDM UP	2/158	198/39930	0.184927	0.242519	0.129671	SLC19A2/SLC20A1	2	Subpleural_Fb	MSigDB	2024.1.Hs
M3533	GSE15324 ELF4 KO VS WT ACTIVATED CD8 TCELL DN	2/158	198/39930	0.184927	0.242519	0.129671	BTG2/SREBF1	2	Subpleural_Fb	MSigDB	2024.1.Hs
M3636	GSE15930 STIM VS STIM AND TRICHOSTATINA 48H CD8 T CELL UP	2/158	198/39930	0.184927	0.242519	0.129671	MT2A/FTH1	2	Subpleural_Fb	MSigDB	2024.1.Hs
M3655	GSE16522 MEMORY VS NAIVE CD8 TCELL UP	2/158	198/39930	0.184927	0.242519	0.129671	LXN/SGK1	2	Subpleural_Fb	MSigDB	2024.1.Hs
M3666	GSE16522 ANTI CD3CD28 STIM VS UNSTIM NAIVE CD8 TCELL UP	2/158	198/39930	0.184927	0.242519	0.129671	CXCL2/PIM3	2	Subpleural_Fb	MSigDB	2024.1.Hs
M3679	GSE17721 CTRL VS LPS 0.5H BMDC UP	2/158	198/39930	0.184927	0.242519	0.129671	B4GALT1/LAMA2	2	Subpleural_Fb	MSigDB	2024.1.Hs
M3740	GSE17721 CTRL VS PAM3CSK4 6H BMDC UP	2/158	198/39930	0.184927	0.242519	0.129671	NFIL3/MIDN	2	Subpleural_Fb	MSigDB	2024.1.Hs
M3754	GSE17721 CTRL VS CPG 0.5H BMDC UP	2/158	198/39930	0.184927	0.242519	0.129671	SMOC2/BAG3	2	Subpleural_Fb	MSigDB	2024.1.Hs
M3836	GSE17721 POLYIC VS PAM3CSK4 6H BMDC DN	2/158	198/39930	0.184927	0.242519	0.129671	PIM3/FTH1	2	Subpleural_Fb	MSigDB	2024.1.Hs
M3865	GSE17721 PAM3CSK4 VS CPG 8H BMDC UP	2/158	198/39930	0.184927	0.242519	0.129671	MAFF/MAP2K3	2	Subpleural_Fb	MSigDB	2024.1.Hs
M387	GSE12003 MIR223 KO VS WT BM PROGENITOR 4D CULTURE UP	2/158	198/39930	0.184927	0.242519	0.129671	CCDC71L/SLC2A3	2	Subpleural_Fb	MSigDB	2024.1.Hs
M3915	GSE17721 LPS VS PAM3CSK4 4H BMDC UP	2/158	198/39930	0.184927	0.242519	0.129671	BTG2/F3	2	Subpleural_Fb	MSigDB	2024.1.Hs
M3921	GSE17721 LPS VS PAM3CSK4 8H BMDC DN	2/158	198/39930	0.184927	0.242519	0.129671	MT2A/ATP2A2	2	Subpleural_Fb	MSigDB	2024.1.Hs
M3933	GSE17721 POLYIC VS CPG 0.5H BMDC DN	2/158	198/39930	0.184927	0.242519	0.129671	CCL2/DHRS3	2	Subpleural_Fb	MSigDB	2024.1.Hs
M3965	GSE17721 PAM3CSK4 VS GADIQUIMOD 2H BMDC DN	2/158	198/39930	0.184927	0.242519	0.129671	IGFBP4/NFIL3	2	Subpleural_Fb	MSigDB	2024.1.Hs
M3972	GSE17721 PAM3CSK4 VS GADIQUIMOD 8H BMDC UP	2/158	198/39930	0.184927	0.242519	0.129671	NR4A1/SLC20A1	2	Subpleural_Fb	MSigDB	2024.1.Hs
M3974	GSE17721 PAM3CSK4 VS GADIQUIMOD 12H BMDC UP	2/158	198/39930	0.184927	0.242519	0.129671	SLC19A2/SREBF1	2	Subpleural_Fb	MSigDB	2024.1.Hs
M3984	GSE17721 LPS VS CPG 1H BMDC UP	2/158	198/39930	0.184927	0.242519	0.129671	TRIB1/CCN1	2	Subpleural_Fb	MSigDB	2024.1.Hs
M4018	GSE17721 POLYIC VS GARDIQUIMOD 2H BMDC UP	2/158	198/39930	0.184927	0.242519	0.129671	MYC/TIPARP	2	Subpleural_Fb	MSigDB	2024.1.Hs
M4036	GSE17721 POLYIC VS GARDIQUIMOD 24H BMDC DN	2/158	198/39930	0.184927	0.242519	0.129671	SLC19A2/BHLHE40	2	Subpleural_Fb	MSigDB	2024.1.Hs
M4059	GSE17721 LPS VS GARDIQUIMOD 12H BMDC DN	2/158	198/39930	0.184927	0.242519	0.129671	EGR1/SLC20A1	2	Subpleural_Fb	MSigDB	2024.1.Hs
M4102	GSE17721 12H VS 24H POLYIC BMDC DN	2/158	198/39930	0.184927	0.242519	0.129671	B4GALT1/GPNMB	2	Subpleural_Fb	MSigDB	2024.1.Hs
M4130	GSE17721 4 VS 24H CPG BMDC UP	2/158	198/39930	0.184927	0.242519	0.129671	CCDC80/MT2A	2	Subpleural_Fb	MSigDB	2024.1.Hs
M4131	GSE17721 4 VS 24H CPG BMDC DN	2/158	198/39930	0.184927	0.242519	0.129671	NFIL3/ZFP36L1	2	Subpleural_Fb	MSigDB	2024.1.Hs
M4188	GSE17974 CTRL VS ACT IL4 AND ANTI IL12 4H CD4 TCELL DN	2/158	198/39930	0.184927	0.242519	0.129671	TMEM88/MAP2K3	2	Subpleural_Fb	MSigDB	2024.1.Hs
M4202	GSE17974 CTRL VS ACT IL4 AND ANTI IL12 72H CD4 TCELL DN	2/158	198/39930	0.184927	0.242519	0.129671	GPNMB/TXNRD1	2	Subpleural_Fb	MSigDB	2024.1.Hs
M4313	GSE20366 EX VIVO VS HOMEOSTATIC CONVERSION TREG UP	2/158	198/39930	0.184927	0.242519	0.129671	ICAM1/PLK3	2	Subpleural_Fb	MSigDB	2024.1.Hs
M4314	GSE20366 EX VIVO VS HOMEOSTATIC CONVERSION TREG DN	2/158	198/39930	0.184927	0.242519	0.129671	IER3/IGFBP4	2	Subpleural_Fb	MSigDB	2024.1.Hs
M4334	GSE20366 TREG VS NAIVE CD4 TCELL DEC205 CONVERSION DN	2/158	198/39930	0.184927	0.242519	0.129671	SEMA4A/ADAMTS15	2	Subpleural_Fb	MSigDB	2024.1.Hs
M4338	GSE20366 CD103 POS VS NEG TREG KLRG1NEG DN	2/158	198/39930	0.184927	0.242519	0.129671	GCH1/FOSL2	2	Subpleural_Fb	MSigDB	2024.1.Hs
M4344	GSE20366 CD103 POS VS CD103 KLRG1 DP TREG UP	2/158	198/39930	0.184927	0.242519	0.129671	MYC/WT1	2	Subpleural_Fb	MSigDB	2024.1.Hs
M4457	GSE22886 IGM MEMORY BCELL VS BM PLASMA CELL DN	2/158	198/39930	0.184927	0.242519	0.129671	ELL2/UAP1	2	Subpleural_Fb	MSigDB	2024.1.Hs
M4526	GSE22886 NAIVE CD4 TCELL VS 12H ACT TH2 UP	2/158	198/39930	0.184927	0.242519	0.129671	LITAF/ZFP36L1	2	Subpleural_Fb	MSigDB	2024.1.Hs
M4529	GSE22886 NAIVE CD4 TCELL VS 48H ACT TH2 DN	2/158	198/39930	0.184927	0.242519	0.129671	ATP2A2/LDLR	2	Subpleural_Fb	MSigDB	2024.1.Hs
M4569	GSE24142 EARLY THYMIC PROGENITOR VS DN2 THYMOCYTE FETAL DN	2/158	198/39930	0.184927	0.242519	0.129671	GCH1/BHLHE40	2	Subpleural_Fb	MSigDB	2024.1.Hs
M4576	GSE24142 ADULT VS FETAL EARLY THYMIC PROGENITOR UP	2/158	198/39930	0.184927	0.242519	0.129671	DEPTOR/IGFBP4	2	Subpleural_Fb	MSigDB	2024.1.Hs
M4578	GSE24142 ADULT VS FETAL EARLY THYMIC PROGENITOR DN	2/158	198/39930	0.184927	0.242519	0.129671	CDKN1A/FBLN1	2	Subpleural_Fb	MSigDB	2024.1.Hs
M4593	GSE24634 NAIVE CD4 TCELL VS DAY7 IL4 CONV TREG DN	2/158	198/39930	0.184927	0.242519	0.129671	NFIL3/TRIB1	2	Subpleural_Fb	MSigDB	2024.1.Hs
M4622	GSE24634 TEFF VS TCONV DAY7 IN CULTURE UP	2/158	198/39930	0.184927	0.242519	0.129671	EGR1/TRIB1	2	Subpleural_Fb	MSigDB	2024.1.Hs
M4672	GSE26669 CD4 VS CD8 TCELL IN MLR COSTIM BLOCK UP	2/158	198/39930	0.184927	0.242519	0.129671	PIM1/PLK3	2	Subpleural_Fb	MSigDB	2024.1.Hs
M4742	GSE27786 LSK VS LIN NEG CELL DN	2/158	198/39930	0.184927	0.242519	0.129671	ID2/SLC20A1	2	Subpleural_Fb	MSigDB	2024.1.Hs
M4788	GSE27786 LIN NEG VS NKTCELL DN	2/158	198/39930	0.184927	0.242519	0.129671	SLC20A1/IRF2BPL	2	Subpleural_Fb	MSigDB	2024.1.Hs
M4825	GSE27786 CD4 TCELL VS NKTCELL DN	2/158	198/39930	0.184927	0.242519	0.129671	DCN/SMOC2	2	Subpleural_Fb	MSigDB	2024.1.Hs
M4852	GSE27786 NKCELL VS NKTCELL DN	2/158	198/39930	0.184927	0.242519	0.129671	HAS1/SLC20A1	2	Subpleural_Fb	MSigDB	2024.1.Hs
M4984	GSE29618 PRE VS DAY7 POST LAIV FLU VACCINE BCELL DN	2/158	198/39930	0.184927	0.242519	0.129671	GATA6/LUM	2	Subpleural_Fb	MSigDB	2024.1.Hs
M5048	GSE30962 ACUTE VS CHRONIC LCMV PRIMARY INF CD8 TCELL DN	2/158	198/39930	0.184927	0.242519	0.129671	MYC/LITAF	2	Subpleural_Fb	MSigDB	2024.1.Hs
M5083	GSE32423 CTRL VS IL7 MEMORY CD8 TCELL UP	2/158	198/39930	0.184927	0.242519	0.129671	C3/SVEP1	2	Subpleural_Fb	MSigDB	2024.1.Hs
M5137	GSE34205 HEALTHY VS RSV INF INFANT PBMC DN	2/158	198/39930	0.184927	0.242519	0.129671	TRIB1/LDLR	2	Subpleural_Fb	MSigDB	2024.1.Hs
M5151	GSE360 CTRL VS B MALAYI HIGH DOSE DC DN	2/158	198/39930	0.184927	0.242519	0.129671	UGCG/APOD	2	Subpleural_Fb	MSigDB	2024.1.Hs
M5195	GSE360 L DONOVANI VS T GONDII DC UP	2/158	198/39930	0.184927	0.242519	0.129671	LITAF/HSPB6	2	Subpleural_Fb	MSigDB	2024.1.Hs
M5205	GSE360 L DONOVANI VS M TUBERCULOSIS DC UP	2/158	198/39930	0.184927	0.242519	0.129671	SREBF1/VEGFA	2	Subpleural_Fb	MSigDB	2024.1.Hs
M5240	GSE360 L DONOVANI VS B MALAYI LOW DOSE MAC DN	2/158	198/39930	0.184927	0.242519	0.129671	PIM1/LDLR	2	Subpleural_Fb	MSigDB	2024.1.Hs
M5288	GSE36476 CTRL VS TSST ACT 16H MEMORY CD4 TCELL YOUNG DN	2/158	198/39930	0.184927	0.242519	0.129671	IER3/CYP1B1	2	Subpleural_Fb	MSigDB	2024.1.Hs
M5324	GSE36476 YOUNG VS OLD DONOR MEMORY CD4 TCELL 72H TSST ACT DN	2/158	198/39930	0.184927	0.242519	0.129671	NR4A2/DHRS3	2	Subpleural_Fb	MSigDB	2024.1.Hs
M5390	GSE3982 DC VS MAC LPS STIM DN	2/158	198/39930	0.184927	0.242519	0.129671	MAP2K3/MMP2	2	Subpleural_Fb	MSigDB	2024.1.Hs
M5394	GSE3982 MAC VS NEUTROPHIL LPS STIM UP	2/158	198/39930	0.184927	0.242519	0.129671	BHLHE40/SERPINE1	2	Subpleural_Fb	MSigDB	2024.1.Hs
M5397	GSE3982 EOSINOPHIL VS MAST CELL UP	2/158	198/39930	0.184927	0.242519	0.129671	COL14A1/TNFSF14	2	Subpleural_Fb	MSigDB	2024.1.Hs
M5400	GSE3982 EOSINOPHIL VS DC DN	2/158	198/39930	0.184927	0.242519	0.129671	CXCL2/FOSL1	2	Subpleural_Fb	MSigDB	2024.1.Hs
M5432	GSE3982 MAST CELL VS NEUTROPHIL UP	2/158	198/39930	0.184927	0.242519	0.129671	AKAP12/MYC	2	Subpleural_Fb	MSigDB	2024.1.Hs
M5441	GSE3982 MAST CELL VS EFF MEMORY CD4 TCELL UP	2/158	198/39930	0.184927	0.242519	0.129671	WT1/TXNRD1	2	Subpleural_Fb	MSigDB	2024.1.Hs
M5450	GSE3982 MAST CELL VS NKCELL UP	2/158	198/39930	0.184927	0.242519	0.129671	AKAP12/FOSL1	2	Subpleural_Fb	MSigDB	2024.1.Hs
M5513	GSE3982 MAC VS TH2 UP	2/158	198/39930	0.184927	0.242519	0.129671	C3/CDKN1A	2	Subpleural_Fb	MSigDB	2024.1.Hs
M5521	GSE3982 NEUTROPHIL VS BCELL DN	2/158	198/39930	0.184927	0.242519	0.129671	MYC/UAP1	2	Subpleural_Fb	MSigDB	2024.1.Hs
M5598	GSE3982 NKCELL VS TH2 DN	2/158	198/39930	0.184927	0.242519	0.129671	AKAP12/ICAM1	2	Subpleural_Fb	MSigDB	2024.1.Hs
M5599	GSE39820 CTRL VS IL1B IL6 CD4 TCELL UP	2/158	198/39930	0.184927	0.242519	0.129671	ELL2/DCUN1D3	2	Subpleural_Fb	MSigDB	2024.1.Hs
M5629	GSE39820 TGFBETA1 VS TGFBETA3 IN IL6 IL23A TREATED CD4 TCELL DN	2/158	198/39930	0.184927	0.242519	0.129671	ATP1B3/TMEM88	2	Subpleural_Fb	MSigDB	2024.1.Hs
M5706	GSE7460 FOXP3 MUT VS HET ACT TCONV UP	2/158	198/39930	0.184927	0.242519	0.129671	CEBPB/TIPARP	2	Subpleural_Fb	MSigDB	2024.1.Hs
M5709	GSE7460 WT VS FOXP3 HET ACT TCONV UP	2/158	198/39930	0.184927	0.242519	0.129671	GCH1/PDLIM4	2	Subpleural_Fb	MSigDB	2024.1.Hs
M5751	GSE7852 TREG VS TCONV UP	2/158	198/39930	0.184927	0.242519	0.129671	CPD/ZFP36L1	2	Subpleural_Fb	MSigDB	2024.1.Hs
M5774	GSE9006 HEALTHY VS TYPE 1 DIABETES PBMC AT DX UP	2/158	198/39930	0.184927	0.242519	0.129671	C3/CLU	2	Subpleural_Fb	MSigDB	2024.1.Hs
M5997	GSE411 100MIN VS 400MIN IL6 STIM MACROPHAGE UP	2/158	198/39930	0.184927	0.242519	0.129671	SOCS3/FTH1	2	Subpleural_Fb	MSigDB	2024.1.Hs
M6065	GSE2770 IL12 AND TGFB VS IL4 TREATED ACT CD4 TCELL 6H UP	2/158	198/39930	0.184927	0.242519	0.129671	GATA6/NFIL3	2	Subpleural_Fb	MSigDB	2024.1.Hs
M6079	GSE2770 TGFB AND IL4 VS IL4 TREATED ACT CD4 TCELL 2H UP	2/158	198/39930	0.184927	0.242519	0.129671	AKAP12/NNMT	2	Subpleural_Fb	MSigDB	2024.1.Hs
M6182	GSE2128 C57BL6 VS NOD THYMOCYTE MIMETOPE NEGATIVE SELECTION DN	2/158	198/39930	0.184927	0.242519	0.129671	ANGPTL4/DCUN1D3	2	Subpleural_Fb	MSigDB	2024.1.Hs
M6183	GSE2128 C57BL6 VS NOD THYMOCYTE UP	2/158	198/39930	0.184927	0.242519	0.129671	UAP1/UGCG	2	Subpleural_Fb	MSigDB	2024.1.Hs
M6194	GSE2405 HEAT KILLED VS LIVE A PHAGOCYTOPHILUM STIM NEUTROPHIL 9H UP	2/158	198/39930	0.184927	0.242519	0.129671	RGS2/MIDN	2	Subpleural_Fb	MSigDB	2024.1.Hs
M6214	GSE2405 0H VS 6H A PHAGOCYTOPHILUM STIM NEUTROPHIL UP	2/158	198/39930	0.184927	0.242519	0.129671	SOD2/SERPINE1	2	Subpleural_Fb	MSigDB	2024.1.Hs
M6260	GSE8835 HEALTHY VS CLL CD4 TCELL UP	2/158	198/39930	0.184927	0.242519	0.129671	CRISPLD2/APOD	2	Subpleural_Fb	MSigDB	2024.1.Hs
M6385	GSE4142 PLASMA CELL VS GC BCELL DN	2/158	198/39930	0.184927	0.242519	0.129671	CCN4/ZFP36L1	2	Subpleural_Fb	MSigDB	2024.1.Hs
M6404	GSE8921 UNSTIM 0H VS TLR1 2 STIM MONOCYTE 6H DN	2/158	198/39930	0.184927	0.242519	0.129671	SGK1/IRF2BPL	2	Subpleural_Fb	MSigDB	2024.1.Hs
M6424	GSE8921 3H VS 24H TLR1 2 STIM MONOCYTE UP	2/158	198/39930	0.184927	0.242519	0.129671	PTGIS/SLC2A3	2	Subpleural_Fb	MSigDB	2024.1.Hs
M6456	GSE3039 CD4 TCELL VS ALPHAALPHA CD8 TCELL UP	2/158	198/39930	0.184927	0.242519	0.129671	CEBPB/DHRS3	2	Subpleural_Fb	MSigDB	2024.1.Hs
M6507	GSE4984 GALECTIN1 VS VEHICLE CTRL TREATED DC DN	2/158	198/39930	0.184927	0.242519	0.129671	FOSL1/GCH1	2	Subpleural_Fb	MSigDB	2024.1.Hs
M6538	GSE5542 IFNA VS IFNA AND IFNG TREATED EPITHELIAL CELLS 6H DN	2/158	198/39930	0.184927	0.242519	0.129671	SMOC2/BAG3	2	Subpleural_Fb	MSigDB	2024.1.Hs
M6543	GSE5542 IFNG VS IFNA TREATED EPITHELIAL CELLS 6H DN	2/158	198/39930	0.184927	0.242519	0.129671	CXCL12/RGMA	2	Subpleural_Fb	MSigDB	2024.1.Hs
M6633	GSE5589 LPS VS LPS AND IL10 STIM IL10 KO MACROPHAGE 180MIN UP	2/158	198/39930	0.184927	0.242519	0.129671	ANGPTL4/GADD45A	2	Subpleural_Fb	MSigDB	2024.1.Hs
M6647	GSE5589 WT VS IL10 KO LPS STIM MACROPHAGE 45MIN UP	2/158	198/39930	0.184927	0.242519	0.129671	NFKBIZ/CCN1	2	Subpleural_Fb	MSigDB	2024.1.Hs
M6779	GSE6681 DELETED FOXP3 VS WT TREG DN	2/158	198/39930	0.184927	0.242519	0.129671	ATP1B3/LAMA2	2	Subpleural_Fb	MSigDB	2024.1.Hs
M6791	GSE3203 HEALTHY VS INFLUENZA INFECTED LN BCELL DN	2/158	198/39930	0.184927	0.242519	0.129671	ADAMTS4/CPD	2	Subpleural_Fb	MSigDB	2024.1.Hs
M6800	GSE6875 TCONV VS TREG DN	2/158	198/39930	0.184927	0.242519	0.129671	LIF/B4GALT1	2	Subpleural_Fb	MSigDB	2024.1.Hs
M6801	GSE6875 TCONV VS FOXP3 KO TREG UP	2/158	198/39930	0.184927	0.242519	0.129671	NFKBIA/ITPKC	2	Subpleural_Fb	MSigDB	2024.1.Hs
M6839	GSE7548 NAIVE VS DAY28 PCC IMMUNIZATION CD4 TCELL UP	2/158	198/39930	0.184927	0.242519	0.129671	PLA2G2A/CPD	2	Subpleural_Fb	MSigDB	2024.1.Hs
M6949	GSE7831 UNSTIM VS INFLUENZA STIM PDC 1H DN	2/158	198/39930	0.184927	0.242519	0.129671	OSR1/DCUN1D3	2	Subpleural_Fb	MSigDB	2024.1.Hs
M6997	GSE5503 LIVER DC VS SPLEEN DC ACTIVATED ALLOGENIC TCELL DN	2/158	198/39930	0.184927	0.242519	0.129671	DHRS3/SREBF1	2	Subpleural_Fb	MSigDB	2024.1.Hs
M7031	GSE15330 LYMPHOID MULTIPOTENT VS MEGAKARYOCYTE ERYTHROID PROGENITOR UP	2/158	198/39930	0.184927	0.242519	0.129671	CDKN1A/MYC	2	Subpleural_Fb	MSigDB	2024.1.Hs
M7039	GSE15330 WT VS IKAROS KO MEGAKARYOCYTE ERYTHROID PROGENITOR UP	2/158	198/39930	0.184927	0.242519	0.129671	ANGPTL4/TRIB1	2	Subpleural_Fb	MSigDB	2024.1.Hs
M7041	GSE15330 GRANULOCYTE MONOCYTE PROGENITOR VS PRO BCELL UP	2/158	198/39930	0.184927	0.242519	0.129671	SOD2/LXN	2	Subpleural_Fb	MSigDB	2024.1.Hs
M7060	GSE15330 HSC VS GRANULOCYTE MONOCYTE PROGENITOR UP	2/158	198/39930	0.184927	0.242519	0.129671	RGS2/TNFSF14	2	Subpleural_Fb	MSigDB	2024.1.Hs
M7073	GSE12198 CTRL VS LOW IL2 STIM NK CELL UP	2/158	198/39930	0.184927	0.242519	0.129671	EGR1/ICAM1	2	Subpleural_Fb	MSigDB	2024.1.Hs
M7086	GSE14908 RESTING VS HDM STIM CD4 TCELL NONATOPIC PATIENT UP	2/158	198/39930	0.184927	0.242519	0.129671	IGFBP4/GADD45B	2	Subpleural_Fb	MSigDB	2024.1.Hs
M7161	GSE15735 CTRL VS HDAC INHIBITOR TREATED CD4 TCELL 2H DN	2/158	198/39930	0.184927	0.242519	0.129671	IER3/SEMA4A	2	Subpleural_Fb	MSigDB	2024.1.Hs
M7278	GSE19923 WT VS HEB KO DP THYMOCYTE DN	2/158	198/39930	0.184927	0.242519	0.129671	SOD2/PDLIM4	2	Subpleural_Fb	MSigDB	2024.1.Hs
M7321	GSE19888 ADENOSINE A3R INH PRETREAT AND ACT BY A3R VS TCELL MEMBRANES ACT MAST CELL DN	2/158	198/39930	0.184927	0.242519	0.129671	IGF1/KLF10	2	Subpleural_Fb	MSigDB	2024.1.Hs
M7365	GSE20198 UNTREATED VS IL12 TREATED ACT CD4 TCELL UP	2/158	198/39930	0.184927	0.242519	0.129671	EGR3/B4GALT1	2	Subpleural_Fb	MSigDB	2024.1.Hs
M7427	GSE16451 CTRL VS WEST EQUINE ENC VIRUS IMMATURE NEURON CELL LINE UP	2/158	198/39930	0.184927	0.242519	0.129671	SEMA4A/PDLIM4	2	Subpleural_Fb	MSigDB	2024.1.Hs
M7519	GSE21546 WT VS SAP1A KO ANTI CD3 STIM DP THYMOCYTES UP	2/158	198/39930	0.184927	0.242519	0.129671	SEMA4A/BAG3	2	Subpleural_Fb	MSigDB	2024.1.Hs
M7651	GSE22140 HEALTHY VS ARTHRITIC MOUSE CD4 TCELL DN	2/158	198/39930	0.184927	0.242519	0.129671	RGS2/SERPINE1	2	Subpleural_Fb	MSigDB	2024.1.Hs
M7765	GSE22935 UNSTIM VS 48H MBOVIS BCG STIM MYD88 KO MACROPHAGE UP	2/158	198/39930	0.184927	0.242519	0.129671	RGS2/GAS1	2	Subpleural_Fb	MSigDB	2024.1.Hs
M7779	GSE22935 UNSTIM VS 48H MBOVIS BCG STIM MACROPHAGE DN	2/158	198/39930	0.184927	0.242519	0.129671	THBS1/FGFR1	2	Subpleural_Fb	MSigDB	2024.1.Hs
M7814	GSE22432 CONVENTIONAL CDC VS PLASMACYTOID PDC DN	2/158	198/39930	0.184927	0.242519	0.129671	CDKN1A/MMP2	2	Subpleural_Fb	MSigDB	2024.1.Hs
M7821	GSE22432 MULTIPOTENT VS COMMON DC PROGENITOR UP	2/158	198/39930	0.184927	0.242519	0.129671	DEPTOR/RGMA	2	Subpleural_Fb	MSigDB	2024.1.Hs
M7831	GSE22432 CDC VS COMMON DC PROGENITOR UP	2/158	198/39930	0.184927	0.242519	0.129671	LXN/CCDC71L	2	Subpleural_Fb	MSigDB	2024.1.Hs
M7851	GSE24210 TCONV VS TREG UP	2/158	198/39930	0.184927	0.242519	0.129671	RGS2/B4GALT1	2	Subpleural_Fb	MSigDB	2024.1.Hs
M7853	GSE23505 UNTREATED VS 4DAY IL6 IL1 IL23 TREATED CD4 TCELL DN	2/158	198/39930	0.184927	0.242519	0.129671	GATA6/RGS2	2	Subpleural_Fb	MSigDB	2024.1.Hs
M7868	GSE23505 UNTREATED VS 4DAY IL6 IL1 TGFB TREATED CD4 TCELL DN	2/158	198/39930	0.184927	0.242519	0.129671	EGR3/BAG3	2	Subpleural_Fb	MSigDB	2024.1.Hs
M7872	GSE23505 IL6 IL1 VS IL6 IL1 TGFB TREATED CD4 TCELL UP	2/158	198/39930	0.184927	0.242519	0.129671	SH3BP5/ZFP36	2	Subpleural_Fb	MSigDB	2024.1.Hs
M7877	GSE23925 LIGHT ZONE VS DARK ZONE BCELL UP	2/158	198/39930	0.184927	0.242519	0.129671	CRISPLD2/RARRES1	2	Subpleural_Fb	MSigDB	2024.1.Hs
M7907	GSE25123 CTRL VS ROSIGLITAZONE STIM MACROPHAGE DN	2/158	198/39930	0.184927	0.242519	0.129671	NFKBIA/LUM	2	Subpleural_Fb	MSigDB	2024.1.Hs
M7975	GSE25123 CTRL VS IL4 STIM PPARG KO MACROPHAGE UP	2/158	198/39930	0.184927	0.242519	0.129671	ANGPTL4/MT2A	2	Subpleural_Fb	MSigDB	2024.1.Hs
M7978	GSE25123 WT VS PPARG KO MACROPHAGE ROSIGLITAZONE STIM UP	2/158	198/39930	0.184927	0.242519	0.129671	CXCL12/IGF1	2	Subpleural_Fb	MSigDB	2024.1.Hs
M8082	GSE23502 BM VS COLON TUMOR HDC KO MYELOID DERIVED SUPPRESSOR CELL UP	2/158	198/39930	0.184927	0.242519	0.129671	STEAP2/THBS2	2	Subpleural_Fb	MSigDB	2024.1.Hs
M8109	GSE19941 UNSTIM VS LPS AND IL10 STIM IL10 KO MACROPHAGE DN	2/158	198/39930	0.184927	0.242519	0.129671	FBLN1/LITAF	2	Subpleural_Fb	MSigDB	2024.1.Hs
M8119	GSE19941 LPS VS LPS AND IL10 STIM IL10 KO NFKBP50 KO MACROPHAGE UP	2/158	198/39930	0.184927	0.242519	0.129671	B4GALT1/CYP1B1	2	Subpleural_Fb	MSigDB	2024.1.Hs
M8146	GSE26023 PHD3 KO VS WT NEUTROPHIL HYPOXIA UP	2/158	198/39930	0.184927	0.242519	0.129671	CCN1/SRPX	2	Subpleural_Fb	MSigDB	2024.1.Hs
M8203	GSE27092 WT VS HDAC7 PHOSPHO DEFICIENT CD8 TCELL UP	2/158	198/39930	0.184927	0.242519	0.129671	ICAM1/SGK1	2	Subpleural_Fb	MSigDB	2024.1.Hs
M8209	GSE27670 BLIMP1 VS LMP1 TRANSDUCED GC BCELL UP	2/158	198/39930	0.184927	0.242519	0.129671	CCL2/SRPX	2	Subpleural_Fb	MSigDB	2024.1.Hs
M8352	GSE28783 ANTI MIR33 VS UNTREATED ATHEROSCLEROSIS MACROPHAGE DN	2/158	198/39930	0.184927	0.242519	0.129671	ELL2/NFIL3	2	Subpleural_Fb	MSigDB	2024.1.Hs
M8404	GSE29949 CD8 NEG DC SPLEEN VS MONOCYTE BONE MARROW UP	2/158	198/39930	0.184927	0.242519	0.129671	EGR1/LUM	2	Subpleural_Fb	MSigDB	2024.1.Hs
M8419	GSE29949 DC BRAIN VS MONOCYTE BONE MARROW DN	2/158	198/39930	0.184927	0.242519	0.129671	UGCG/SERPINE1	2	Subpleural_Fb	MSigDB	2024.1.Hs
M8429	GSE23321 CD8 STEM CELL MEMORY VS EFFECTOR MEMORY CD8 TCELL UP	2/158	198/39930	0.184927	0.242519	0.129671	NFIL3/UGCG	2	Subpleural_Fb	MSigDB	2024.1.Hs
M8500	GSE29164 CD8 TCELL VS CD8 TCELL AND IL12 TREATED MELANOMA DAY7 UP	2/158	198/39930	0.184927	0.242519	0.129671	DEPTOR/CCDC71L	2	Subpleural_Fb	MSigDB	2024.1.Hs
M8530	GSE32164 ALTERNATIVELY ACT M2 VS CMYC INHIBITED MACROPHAGE DN	2/158	198/39930	0.184927	0.242519	0.129671	SGK1/CPD	2	Subpleural_Fb	MSigDB	2024.1.Hs
M8554	GSE33424 CD161 INT VS NEG CD8 TCELL UP	2/158	198/39930	0.184927	0.242519	0.129671	NAMPT/IRF1	2	Subpleural_Fb	MSigDB	2024.1.Hs
M8559	GSE26890 CXCR1 NEG VS POS EFFECTOR CD8 TCELL UP	2/158	198/39930	0.184927	0.242519	0.129671	NAMPT/IRF1	2	Subpleural_Fb	MSigDB	2024.1.Hs
M8569	GSE26030 UNSTIM VS RESTIM TH1 DAY15 POST POLARIZATION UP	2/158	198/39930	0.184927	0.242519	0.129671	CEBPB/SOCS3	2	Subpleural_Fb	MSigDB	2024.1.Hs
M8596	GSE27859 DC VS CD11C INT F480 INT DC UP	2/158	198/39930	0.184927	0.242519	0.129671	JUNB/SERPINE1	2	Subpleural_Fb	MSigDB	2024.1.Hs
M8600	GSE27859 DC VS CD11C INT F480 INT DC DN	2/158	198/39930	0.184927	0.242519	0.129671	EIF4A3/NFKBIZ	2	Subpleural_Fb	MSigDB	2024.1.Hs
M8612	GSE32986 UNSTIM VS CURDLAN LOWDOSE STIM DC DN	2/158	198/39930	0.184927	0.242519	0.129671	ELL2/CYP1B1	2	Subpleural_Fb	MSigDB	2024.1.Hs
M8625	GSE32986 CURDLAN LOWDOSE VS GMCSF AND CURDLAN LOWDOSE STIM DC UP	2/158	198/39930	0.184927	0.242519	0.129671	DEPTOR/FTH1	2	Subpleural_Fb	MSigDB	2024.1.Hs
M8693	GSE34156 TLR1 TLR2 LIGAND VS NOD2 AND TLR1 TLR2 LIGAND 6H TREATED MONOCYTE UP	2/158	198/39930	0.184927	0.242519	0.129671	ATP1B3/EGR3	2	Subpleural_Fb	MSigDB	2024.1.Hs
M8743	GSE36888 UNTREATED VS IL2 TREATED STAT5 AB KNOCKIN TCELL 17H DN	2/158	198/39930	0.184927	0.242519	0.129671	SH3BP5/DHRS3	2	Subpleural_Fb	MSigDB	2024.1.Hs
M9018	GSE39022 LN VS SPLEEN DC DN	2/158	198/39930	0.184927	0.242519	0.129671	IGFBP4/BAG3	2	Subpleural_Fb	MSigDB	2024.1.Hs
M9123	GSE40273 XBP1 KO VS WT TREG UP	2/158	198/39930	0.184927	0.242519	0.129671	AKAP12/GCH1	2	Subpleural_Fb	MSigDB	2024.1.Hs
M9181	GSE40274 FOXP3 VS FOXP3 AND PBX1 TRANSDUCED ACTIVATED CD4 TCELL UP	2/158	198/39930	0.184927	0.242519	0.129671	KLF10/TIPARP	2	Subpleural_Fb	MSigDB	2024.1.Hs
M9195	GSE40441 NRP1 POS INDUCED TREG VS NRP1 NEG NATURAL TREG DN	2/158	198/39930	0.184927	0.242519	0.129671	NR4A1/NR4A3	2	Subpleural_Fb	MSigDB	2024.1.Hs
M9235	GSE40666 UNTREATED VS IFNA STIM EFFECTOR CD8 TCELL 90MIN UP	2/158	198/39930	0.184927	0.242519	0.129671	MIDN/BHLHE40	2	Subpleural_Fb	MSigDB	2024.1.Hs
M9261	GSE40068 CXCR5NEG BCL6NEG CD4 TCELL VS CXCR5POS BCL6NEG TFH UP	2/158	198/39930	0.184927	0.242519	0.129671	NFIL3/ATP2A2	2	Subpleural_Fb	MSigDB	2024.1.Hs
M9288	GSE36078 WT VS IL1R KO LUNG DC AFTER AD5 INF DN	2/158	198/39930	0.184927	0.242519	0.129671	EGR3/LITAF	2	Subpleural_Fb	MSigDB	2024.1.Hs
M9290	GSE36078 WT VS IL1R KO LUNG DC DN	2/158	198/39930	0.184927	0.242519	0.129671	IER3/TIPARP	2	Subpleural_Fb	MSigDB	2024.1.Hs
M9295	GSE36078 WT VS IL1R KO LUNG DC AFTER AD5 T425A HEXON INF DN	2/158	198/39930	0.184927	0.242519	0.129671	NR4A1/IRF2BPL	2	Subpleural_Fb	MSigDB	2024.1.Hs
M9373	GSE11961 FOLLICULAR BCELL VS MARGINAL ZONE BCELL DN	2/158	198/39930	0.184927	0.242519	0.129671	PTGIS/LITAF	2	Subpleural_Fb	MSigDB	2024.1.Hs
M9384	GSE11961 PLASMA CELL DAY7 VS MEMORY BCELL DAY40 UP	2/158	198/39930	0.184927	0.242519	0.129671	HAS1/DCN	2	Subpleural_Fb	MSigDB	2024.1.Hs
M9397	GSE34179 THPOK KO VS WT VA14I NKTCELL UP	2/158	198/39930	0.184927	0.242519	0.129671	ADAMTS4/GPNMB	2	Subpleural_Fb	MSigDB	2024.1.Hs
M9422	GSE33292 WT VS TCF1 KO DN3 THYMOCYTE DN	2/158	198/39930	0.184927	0.242519	0.129671	MT2A/CYP1B1	2	Subpleural_Fb	MSigDB	2024.1.Hs
M9522	GSE41867 LCMV ARMSTRONG VS CLONE13 DAY15 EFFECTOR CD8 TCELL UP	2/158	198/39930	0.184927	0.242519	0.129671	IER2/DCUN1D3	2	Subpleural_Fb	MSigDB	2024.1.Hs
M9531	GSE36826 NORMAL VS STAPH AUREUS INF IL1R KO SKIN UP	2/158	198/39930	0.184927	0.242519	0.129671	IGFBP4/SREBF1	2	Subpleural_Fb	MSigDB	2024.1.Hs
M9536	GSE36826 WT VS IL1R KO SKIN STAPH AUREUS INF UP	2/158	198/39930	0.184927	0.242519	0.129671	SLC2A3/ATP2A2	2	Subpleural_Fb	MSigDB	2024.1.Hs
M9597	GSE42021 CD24INT VS CD24LOW TCONV THYMUS DN	2/158	198/39930	0.184927	0.242519	0.129671	IER2/LOX	2	Subpleural_Fb	MSigDB	2024.1.Hs
M9637	GSE43955 TH0 VS TGFB IL6 TH17 ACT CD4 TCELL 1H DN	2/158	198/39930	0.184927	0.242519	0.129671	CXCL2/KLF10	2	Subpleural_Fb	MSigDB	2024.1.Hs
M9655	GSE43955 TH0 VS TGFB IL6 TH17 ACT CD4 TCELL 60H UP	2/158	198/39930	0.184927	0.242519	0.129671	CXCL2/IER2	2	Subpleural_Fb	MSigDB	2024.1.Hs
M9933	GSE41176 UNSTIM VS ANTI IGM STIM TAK1 KO BCELL 6H DN	2/158	198/39930	0.184927	0.242519	0.129671	ADAMTS4/SRPX	2	Subpleural_Fb	MSigDB	2024.1.Hs
M10028	GSE45365 NK CELL VS CD8A DC UP	2/158	199/39930	0.186349	0.242519	0.129671	ID2/SEMA4A	2	Subpleural_Fb	MSigDB	2024.1.Hs
M14368	GOBP POSITIVE REGULATION OF PROTEIN CONTAINING COMPLEX ASSEMBLY	2/158	199/39930	0.186349	0.242519	0.129671	CLU/VEGFA	2	Subpleural_Fb	MSigDB	2024.1.Hs
M15641	GOBP NEGATIVE REGULATION OF IMMUNE RESPONSE	2/158	199/39930	0.186349	0.242519	0.129671	PIM1/SVEP1	2	Subpleural_Fb	MSigDB	2024.1.Hs
M304	GSE10240 CTRL VS IL17 AND IL22 STIM PRIMARY BRONCHIAL EPITHELIAL CELLS DN	2/158	199/39930	0.186349	0.242519	0.129671	CDKN1A/ATP2A2	2	Subpleural_Fb	MSigDB	2024.1.Hs
M3067	GSE10239 MEMORY VS KLRG1HIGH EFF CD8 TCELL DN	2/158	199/39930	0.186349	0.242519	0.129671	NAMPT/SOD2	2	Subpleural_Fb	MSigDB	2024.1.Hs
M30902	MIR4420	2/158	199/39930	0.186349	0.242519	0.129671	CCN1/TIPARP	2	Subpleural_Fb	MSigDB	2024.1.Hs
M31069	MIR4649 3P	2/158	199/39930	0.186349	0.242519	0.129671	FSTL3/IGF1	2	Subpleural_Fb	MSigDB	2024.1.Hs
M312	GSE10240 IL17 VS IL17 AND IL22 STIM PRIMARY BRONCHIAL EPITHELIAL CELLS DN	2/158	199/39930	0.186349	0.242519	0.129671	RSPO4/GADD45A	2	Subpleural_Fb	MSigDB	2024.1.Hs
M3226	GSE13306 TREG RA VS TCONV RA UP	2/158	199/39930	0.186349	0.242519	0.129671	IGF1/KLF2	2	Subpleural_Fb	MSigDB	2024.1.Hs
M3233	GSE13306 RA VS UNTREATED TREG DN	2/158	199/39930	0.186349	0.242519	0.129671	CSRNP1/THBS1	2	Subpleural_Fb	MSigDB	2024.1.Hs
M3271	GSE13484 12H UNSTIM VS YF17D VACCINE STIM PBMC UP	2/158	199/39930	0.186349	0.242519	0.129671	LXN/FBLN1	2	Subpleural_Fb	MSigDB	2024.1.Hs
M328	GSE8685 IL2 STARVED VS IL21 ACT IL2 STARVED CD4 TCELL UP	2/158	199/39930	0.186349	0.242519	0.129671	CLU/CPD	2	Subpleural_Fb	MSigDB	2024.1.Hs
M3414	GSE1432 1H VS 24H IFNG MICROGLIA DN	2/158	199/39930	0.186349	0.242519	0.129671	IGFBP4/ZFP36L1	2	Subpleural_Fb	MSigDB	2024.1.Hs
M3509	GSE14769 UNSTIM VS 360MIN LPS BMDM UP	2/158	199/39930	0.186349	0.242519	0.129671	IGF1/PDLIM4	2	Subpleural_Fb	MSigDB	2024.1.Hs
M3511	GSE14769 20MIN VS 360MIN LPS BMDM UP	2/158	199/39930	0.186349	0.242519	0.129671	IGF1/PDLIM4	2	Subpleural_Fb	MSigDB	2024.1.Hs
M3573	GSE15750 WT VS TRAF6KO DAY10 EFF CD8 TCELL UP	2/158	199/39930	0.186349	0.242519	0.129671	MYC/SOD2	2	Subpleural_Fb	MSigDB	2024.1.Hs
M3589	GSE15930 NAIVE VS 24H IN VITRO STIM IL12 CD8 TCELL UP	2/158	199/39930	0.186349	0.242519	0.129671	B4GALT1/KLF2	2	Subpleural_Fb	MSigDB	2024.1.Hs
M3593	GSE15930 NAIVE VS 24H IN VITRO STIM INFAB CD8 TCELL UP	2/158	199/39930	0.186349	0.242519	0.129671	B4GALT1/F3	2	Subpleural_Fb	MSigDB	2024.1.Hs
M3604	GSE15930 NAIVE VS 48H IN VITRO STIM IFNAB CD8 TCELL DN	2/158	199/39930	0.186349	0.242519	0.129671	MYC/VEGFA	2	Subpleural_Fb	MSigDB	2024.1.Hs
M3627	GSE15930 STIM VS STIM AND TRICHOSTATINA 24H CD8 T CELL UP	2/158	199/39930	0.186349	0.242519	0.129671	IGF1/ADAMTS1	2	Subpleural_Fb	MSigDB	2024.1.Hs
M3629	GSE15930 STIM VS STIM AND IL12 48H CD8 T CELL UP	2/158	199/39930	0.186349	0.242519	0.129671	KLF2/LITAF	2	Subpleural_Fb	MSigDB	2024.1.Hs
M364	GSE7568 CTRL VS 24H TGFB TREATED MACROPHAGES WITH IL4 AND DEXAMETHASONE DN	2/158	199/39930	0.186349	0.242519	0.129671	FSTL3/SEMA4A	2	Subpleural_Fb	MSigDB	2024.1.Hs
M3659	GSE16522 MEMORY VS NAIVE CD8 TCELL DN	2/158	199/39930	0.186349	0.242519	0.129671	CPD/F3	2	Subpleural_Fb	MSigDB	2024.1.Hs
M3663	GSE16522 ANTI CD3CD28 STIM VS UNSTIM MEMORY CD8 TCELL UP	2/158	199/39930	0.186349	0.242519	0.129671	NR4A1/TIPARP	2	Subpleural_Fb	MSigDB	2024.1.Hs
M3707	GSE17721 CTRL VS POLYIC 1H BMDC UP	2/158	199/39930	0.186349	0.242519	0.129671	NAMPT/CYP1B1	2	Subpleural_Fb	MSigDB	2024.1.Hs
M3717	GSE17721 CTRL VS POLYIC 8H BMDC UP	2/158	199/39930	0.186349	0.242519	0.129671	NFIL3/LDLR	2	Subpleural_Fb	MSigDB	2024.1.Hs
M3761	GSE17721 CTRL VS CPG 4H BMDC UP	2/158	199/39930	0.186349	0.242519	0.129671	LXN/MIDN	2	Subpleural_Fb	MSigDB	2024.1.Hs
M3767	GSE17721 CTRL VS CPG 8H BMDC UP	2/158	199/39930	0.186349	0.242519	0.129671	MIDN/LDLR	2	Subpleural_Fb	MSigDB	2024.1.Hs
M3772	GSE17721 CTRL VS CPG 24H BMDC DN	2/158	199/39930	0.186349	0.242519	0.129671	TIMP1/MAP2K3	2	Subpleural_Fb	MSigDB	2024.1.Hs
M3811	GSE17721 LPS VS POLYIC 8H BMDC UP	2/158	199/39930	0.186349	0.242519	0.129671	IGFBP4/SOD2	2	Subpleural_Fb	MSigDB	2024.1.Hs
M3823	GSE17721 POLYIC VS PAM3CSK4 0.5H BMDC DN	2/158	199/39930	0.186349	0.242519	0.129671	CCDC71L/GPNMB	2	Subpleural_Fb	MSigDB	2024.1.Hs
M3852	GSE17721 PAM3CSK4 VS CPG 1H BMDC UP	2/158	199/39930	0.186349	0.242519	0.129671	SFRP1/TRIB1	2	Subpleural_Fb	MSigDB	2024.1.Hs
M3857	GSE17721 PAM3CSK4 VS CPG 2H BMDC UP	2/158	199/39930	0.186349	0.242519	0.129671	KLF10/ALDH1A3	2	Subpleural_Fb	MSigDB	2024.1.Hs
M3870	GSE17721 PAM3CSK4 VS CPG 16H BMDC DN	2/158	199/39930	0.186349	0.242519	0.129671	CCDC80/PDLIM4	2	Subpleural_Fb	MSigDB	2024.1.Hs
M3876	GSE17721 CPG VS GARDIQUIMOD 0.5H BMDC UP	2/158	199/39930	0.186349	0.242519	0.129671	GADD45B/FGFR1	2	Subpleural_Fb	MSigDB	2024.1.Hs
M3877	GSE17721 CPG VS GARDIQUIMOD 0.5H BMDC DN	2/158	199/39930	0.186349	0.242519	0.129671	IGFBP4/DHRS3	2	Subpleural_Fb	MSigDB	2024.1.Hs
M3927	GSE17721 LPS VS PAM3CSK4 16H BMDC UP	2/158	199/39930	0.186349	0.242519	0.129671	PIM1/BHLHE40	2	Subpleural_Fb	MSigDB	2024.1.Hs
M3942	GSE17721 POLYIC VS CPG 4H BMDC DN	2/158	199/39930	0.186349	0.242519	0.129671	SEMA4A/TRIB1	2	Subpleural_Fb	MSigDB	2024.1.Hs
M3951	GSE17721 POLYIC VS CPG 16H BMDC DN	2/158	199/39930	0.186349	0.242519	0.129671	SOD2/MMP2	2	Subpleural_Fb	MSigDB	2024.1.Hs
M3969	GSE17721 PAM3CSK4 VS GADIQUIMOD 4H BMDC DN	2/158	199/39930	0.186349	0.242519	0.129671	UAP1/KLF2	2	Subpleural_Fb	MSigDB	2024.1.Hs
M3999	GSE17721 LPS VS CPG 6H BMDC DN	2/158	199/39930	0.186349	0.242519	0.129671	CCL2/SGK1	2	Subpleural_Fb	MSigDB	2024.1.Hs
M4012	GSE17721 POLYIC VS GARDIQUIMOD 0.5H BMDC UP	2/158	199/39930	0.186349	0.242519	0.129671	ID2/CYP1B1	2	Subpleural_Fb	MSigDB	2024.1.Hs
M4015	GSE17721 POLYIC VS GARDIQUIMOD 0.5H BMDC DN	2/158	199/39930	0.186349	0.242519	0.129671	PTX3/IER2	2	Subpleural_Fb	MSigDB	2024.1.Hs
M4048	GSE17721 LPS VS GARDIQUIMOD 4H BMDC UP	2/158	199/39930	0.186349	0.242519	0.129671	GADD45B/SERPINE1	2	Subpleural_Fb	MSigDB	2024.1.Hs
M4070	GSE17721 0.5H VS 4H LPS BMDC UP	2/158	199/39930	0.186349	0.242519	0.129671	LXN/MIDN	2	Subpleural_Fb	MSigDB	2024.1.Hs
M4083	GSE17721 12H VS 24H LPS BMDC DN	2/158	199/39930	0.186349	0.242519	0.129671	CXCL2/BTG2	2	Subpleural_Fb	MSigDB	2024.1.Hs
M4112	GSE17721 0.5H VS 24H PAM3CSK4 BMDC UP	2/158	199/39930	0.186349	0.242519	0.129671	SERPINF1/MIDN	2	Subpleural_Fb	MSigDB	2024.1.Hs
M4125	GSE17721 0.5H VS 4H CPG BMDC DN	2/158	199/39930	0.186349	0.242519	0.129671	ELL2/ICAM1	2	Subpleural_Fb	MSigDB	2024.1.Hs
M4143	GSE17721 0.5H VS 24H GARDIQUIMOD BMDC UP	2/158	199/39930	0.186349	0.242519	0.129671	TRIB1/MAP2K3	2	Subpleural_Fb	MSigDB	2024.1.Hs
M4168	GSE17974 0H VS 12H IN VITRO ACT CD4 TCELL DN	2/158	199/39930	0.186349	0.242519	0.129671	ATP1B3/EGR3	2	Subpleural_Fb	MSigDB	2024.1.Hs
M4251	GSE18148 CBFB KO VS WT TREG UP	2/158	199/39930	0.186349	0.242519	0.129671	FOSL1/SH3BP5	2	Subpleural_Fb	MSigDB	2024.1.Hs
M4297	GSE19825 NAIVE VS IL2RALOW DAY3 EFF CD8 TCELL UP	2/158	199/39930	0.186349	0.242519	0.129671	SVEP1/FBLN1	2	Subpleural_Fb	MSigDB	2024.1.Hs
M4311	GSE20366 TREG VS TCONV UP	2/158	199/39930	0.186349	0.242519	0.129671	EGR3/DHRS3	2	Subpleural_Fb	MSigDB	2024.1.Hs
M4326	GSE20366 EX VIVO VS HOMEOSTATIC CONVERSION NAIVE CD4 TCELL DN	2/158	199/39930	0.186349	0.242519	0.129671	EGR3/SEMA4A	2	Subpleural_Fb	MSigDB	2024.1.Hs
M4366	GSE20715 0H VS 24H OZONE LUNG UP	2/158	199/39930	0.186349	0.242519	0.129671	RGS2/LXN	2	Subpleural_Fb	MSigDB	2024.1.Hs
M4407	GSE22886 NAIVE CD8 TCELL VS MEMORY TCELL DN	2/158	199/39930	0.186349	0.242519	0.129671	TIMP1/ZFP36L1	2	Subpleural_Fb	MSigDB	2024.1.Hs
M4410	GSE22886 UNSTIM VS STIM MEMORY TCELL DN	2/158	199/39930	0.186349	0.242519	0.129671	ATP1B3/ELL2	2	Subpleural_Fb	MSigDB	2024.1.Hs
M4417	GSE22886 NAIVE VS MEMORY TCELL DN	2/158	199/39930	0.186349	0.242519	0.129671	TIMP1/ZFP36L1	2	Subpleural_Fb	MSigDB	2024.1.Hs
M4471	GSE22886 DC VS MONOCYTE UP	2/158	199/39930	0.186349	0.242519	0.129671	COLEC12/PXDC1	2	Subpleural_Fb	MSigDB	2024.1.Hs
M4524	GSE22886 NAIVE CD4 TCELL VS 48H ACT TH1 UP	2/158	199/39930	0.186349	0.242519	0.129671	BTG2/ZFP36L1	2	Subpleural_Fb	MSigDB	2024.1.Hs
M4579	GSE24142 ADULT VS FETAL DN2 THYMOCYTE UP	2/158	199/39930	0.186349	0.242519	0.129671	IRF1/DHRS3	2	Subpleural_Fb	MSigDB	2024.1.Hs
M4583	GSE24142 ADULT VS FETAL DN2 THYMOCYTE DN	2/158	199/39930	0.186349	0.242519	0.129671	ID2/FBLN1	2	Subpleural_Fb	MSigDB	2024.1.Hs
M4599	GSE24634 TREG VS TCONV POST DAY3 IL4 CONVERSION UP	2/158	199/39930	0.186349	0.242519	0.129671	LIF/UAP1	2	Subpleural_Fb	MSigDB	2024.1.Hs
M4607	GSE24634 TREG VS TCONV POST DAY10 IL4 CONVERSION UP	2/158	199/39930	0.186349	0.242519	0.129671	GCH1/KLF2	2	Subpleural_Fb	MSigDB	2024.1.Hs
M4659	GSE26495 NAIVE VS PD1LOW CD8 TCELL DN	2/158	199/39930	0.186349	0.242519	0.129671	SH3BP5/BHLHE40	2	Subpleural_Fb	MSigDB	2024.1.Hs
M47312	HP ABNORMAL LIVER METABOLITE CONCENTRATION	2/158	199/39930	0.186349	0.242519	0.129671	LDLR/FTH1	2	Subpleural_Fb	MSigDB	2024.1.Hs
M4811	GSE27786 BCELL VS ERYTHROBLAST DN	2/158	199/39930	0.186349	0.242519	0.129671	HAS1/GADD45A	2	Subpleural_Fb	MSigDB	2024.1.Hs
M4827	GSE27786 CD4 TCELL VS ERYTHTROBLAST UP	2/158	199/39930	0.186349	0.242519	0.129671	LXN/ZFP36	2	Subpleural_Fb	MSigDB	2024.1.Hs
M4929	GSE29617 CTRL VS DAY3 TIV FLU VACCINE PBMC 2008 DN	2/158	199/39930	0.186349	0.242519	0.129671	DEPTOR/ITPKC	2	Subpleural_Fb	MSigDB	2024.1.Hs
M4964	GSE29618 MONOCYTE VS PDC DAY7 FLU VACCINE DN	2/158	199/39930	0.186349	0.242519	0.129671	B4GALT1/UGCG	2	Subpleural_Fb	MSigDB	2024.1.Hs
M5003	GSE29618 PRE VS DAY7 POST TIV FLU VACCINE PDC UP	2/158	199/39930	0.186349	0.242519	0.129671	PLA2G2A/ITPKC	2	Subpleural_Fb	MSigDB	2024.1.Hs
M5031	GSE30083 SP2 VS SP3 THYMOCYTE UP	2/158	199/39930	0.186349	0.242519	0.129671	CRISPLD2/LITAF	2	Subpleural_Fb	MSigDB	2024.1.Hs
M5122	GSE339 CD4POS VS CD4CD8DN DC IN CULTURE UP	2/158	199/39930	0.186349	0.242519	0.129671	HAS1/NAMPT	2	Subpleural_Fb	MSigDB	2024.1.Hs
M5129	GSE339 EX VIVO VS IN CULTURE CD4POS DC UP	2/158	199/39930	0.186349	0.242519	0.129671	BTG2/PIM3	2	Subpleural_Fb	MSigDB	2024.1.Hs
M5131	GSE339 EX VIVO VS IN CULTURE CD8POS DC UP	2/158	199/39930	0.186349	0.242519	0.129671	RGS2/IER2	2	Subpleural_Fb	MSigDB	2024.1.Hs
M5139	GSE34205 HEALTHY VS FLU INF INFANT PBMC DN	2/158	199/39930	0.186349	0.242519	0.129671	MT2A/LDLR	2	Subpleural_Fb	MSigDB	2024.1.Hs
M5162	GSE360 CTRL VS T GONDII MAC UP	2/158	199/39930	0.186349	0.242519	0.129671	CDKN1A/MAP2K3	2	Subpleural_Fb	MSigDB	2024.1.Hs
M5165	GSE360 CTRL VS B MALAYI HIGH DOSE MAC UP	2/158	199/39930	0.186349	0.242519	0.129671	SLC20A1/BTG2	2	Subpleural_Fb	MSigDB	2024.1.Hs
M5181	GSE360 DC VS MAC L MAJOR UP	2/158	199/39930	0.186349	0.242519	0.129671	CCN4/SRPX	2	Subpleural_Fb	MSigDB	2024.1.Hs
M5188	GSE360 DC VS MAC B MALAYI LOW DOSE DN	2/158	199/39930	0.186349	0.242519	0.129671	PXDC1/GPNMB	2	Subpleural_Fb	MSigDB	2024.1.Hs
M5234	GSE360 L DONOVANI VS T GONDII MAC DN	2/158	199/39930	0.186349	0.242519	0.129671	IGFBP4/IER2	2	Subpleural_Fb	MSigDB	2024.1.Hs
M5266	GSE360 LOW DOSE B MALAYI VS M TUBERCULOSIS MAC UP	2/158	199/39930	0.186349	0.242519	0.129671	TRIB1/RARRES1	2	Subpleural_Fb	MSigDB	2024.1.Hs
M5300	GSE36476 CTRL VS TSST ACT 40H MEMORY CD4 TCELL OLD DN	2/158	199/39930	0.186349	0.242519	0.129671	IER3/LXN	2	Subpleural_Fb	MSigDB	2024.1.Hs
M5340	GSE37416 CTRL VS 48H F TULARENSIS LVS NEUTROPHIL DN	2/158	199/39930	0.186349	0.242519	0.129671	EIF4A3/FTH1	2	Subpleural_Fb	MSigDB	2024.1.Hs
M5384	GSE3982 MEMORY CD4 TCELL VS BCELL UP	2/158	199/39930	0.186349	0.242519	0.129671	PIM1/CYP1B1	2	Subpleural_Fb	MSigDB	2024.1.Hs
M5481	GSE3982 DC VS TH1 UP	2/158	199/39930	0.186349	0.242519	0.129671	RGS2/GPNMB	2	Subpleural_Fb	MSigDB	2024.1.Hs
M5559	GSE3982 BASOPHIL VS CENT MEMORY CD4 TCELL UP	2/158	199/39930	0.186349	0.242519	0.129671	PCSK1/TXNRD1	2	Subpleural_Fb	MSigDB	2024.1.Hs
M5689	GSE7460 CD8 TCELL VS CD4 TCELL ACT DN	2/158	199/39930	0.186349	0.242519	0.129671	IGFBP4/PDLIM4	2	Subpleural_Fb	MSigDB	2024.1.Hs
M5818	GSE9037 WT VS IRAK4 KO LPS 4H STIM BMDM DN	2/158	199/39930	0.186349	0.242519	0.129671	KLF10/RARRES1	2	Subpleural_Fb	MSigDB	2024.1.Hs
M5986	GSE411 UNSTIM VS 100MIN IL6 STIM MACROPHAGE DN	2/158	199/39930	0.186349	0.242519	0.129671	AKAP12/SBNO2	2	Subpleural_Fb	MSigDB	2024.1.Hs
M6020	GSE2770 UNTREATED VS ACT CD4 TCELL 2H DN	2/158	199/39930	0.186349	0.242519	0.129671	ANGPTL4/SREBF1	2	Subpleural_Fb	MSigDB	2024.1.Hs
M6029	GSE2770 IL12 VS IL4 TREATED ACT CD4 TCELL 48H UP	2/158	199/39930	0.186349	0.242519	0.129671	CPXM1/IER3	2	Subpleural_Fb	MSigDB	2024.1.Hs
M6127	GSE2770 IL12 ACT VS ACT CD4 TCELL 2H DN	2/158	199/39930	0.186349	0.242519	0.129671	C3/PIM3	2	Subpleural_Fb	MSigDB	2024.1.Hs
M6186	GSE2128 CTRL VS MIMETOPE NEGATIVE SELECTION DP THYMOCYTE NOD UP	2/158	199/39930	0.186349	0.242519	0.129671	B4GALT1/PXDC1	2	Subpleural_Fb	MSigDB	2024.1.Hs
M6202	GSE2405 0H VS 9H A PHAGOCYTOPHILUM STIM NEUTROPHIL DN	2/158	199/39930	0.186349	0.242519	0.129671	CXCL12/MIDN	2	Subpleural_Fb	MSigDB	2024.1.Hs
M6234	GSE22601 DOUBLE NEGATIVE VS IMMATURE CD4 SP THYMOCYTE UP	2/158	199/39930	0.186349	0.242519	0.129671	SH3BP5/SOD2	2	Subpleural_Fb	MSigDB	2024.1.Hs
M6237	GSE22601 IMMATURE CD4 SINGLE POSITIVE VS CD4 SINGLE POSITIVE THYMOCYTE DN	2/158	199/39930	0.186349	0.242519	0.129671	SH3BP5/SOD2	2	Subpleural_Fb	MSigDB	2024.1.Hs
M6264	GSE2585 CTEC VS THYMIC MACROPHAGE DN	2/158	199/39930	0.186349	0.242519	0.129671	HAS1/FGFR1	2	Subpleural_Fb	MSigDB	2024.1.Hs
M6266	GSE2585 AIRE KO VS WT CD80 HIGH MTEC UP	2/158	199/39930	0.186349	0.242519	0.129671	ATP1B3/CXCL12	2	Subpleural_Fb	MSigDB	2024.1.Hs
M6365	GSE3691 IFN PRODUCING KILLER DC VS PLASMACYTOID DC SPLEEN DN	2/158	199/39930	0.186349	0.242519	0.129671	THBS2/SCARA5	2	Subpleural_Fb	MSigDB	2024.1.Hs
M6388	GSE4142 NAIVE VS MEMORY BCELL UP	2/158	199/39930	0.186349	0.242519	0.129671	NNMT/F3	2	Subpleural_Fb	MSigDB	2024.1.Hs
M6457	GSE3039 CD4 TCELL VS ALPHAALPHA CD8 TCELL DN	2/158	199/39930	0.186349	0.242519	0.129671	IRF2BPL/CPD	2	Subpleural_Fb	MSigDB	2024.1.Hs
M6513	GSE5542 UNTREATED VS IFNG TREATED EPITHELIAL CELLS 6H DN	2/158	199/39930	0.186349	0.242519	0.129671	GFPT2/THBS1	2	Subpleural_Fb	MSigDB	2024.1.Hs
M6546	GSE5542 IFNG VS IFNA TREATED EPITHELIAL CELLS 24H DN	2/158	199/39930	0.186349	0.242519	0.129671	NFKBIZ/CCN1	2	Subpleural_Fb	MSigDB	2024.1.Hs
M6549	GSE5142 CTRL VS HTERT TRANSDUCED CD8 TCELL EARLY PASSAGE CLONE UP	2/158	199/39930	0.186349	0.242519	0.129671	RGS2/DHRS3	2	Subpleural_Fb	MSigDB	2024.1.Hs
M6561	GSE5679 PPARG LIGAND ROSIGLITAZONE VS RARA AGONIST AM580 TREATED DC UP	2/158	199/39930	0.186349	0.242519	0.129671	BHLHE40/HSPB6	2	Subpleural_Fb	MSigDB	2024.1.Hs
M6565	GSE5679 PPARG LIGAND ROSIGLITAZONE VS ROSIGLITAZONE AND RARA AGONIST AM580 TREATED DC UP	2/158	199/39930	0.186349	0.242519	0.129671	EGR1/GADD45B	2	Subpleural_Fb	MSigDB	2024.1.Hs
M6569	GSE5679 RARA AGONIST AM580 VS AM580 AND ROSIGLITAZONE TREATED DC UP	2/158	199/39930	0.186349	0.242519	0.129671	TNFSF14/DHRS3	2	Subpleural_Fb	MSigDB	2024.1.Hs
M6652	GSE5589 WT VS IL10 KO LPS AND IL6 STIM MACROPHAGE 45MIN DN	2/158	199/39930	0.186349	0.242519	0.129671	ANGPTL4/LONRF2	2	Subpleural_Fb	MSigDB	2024.1.Hs
M6710	GSE6092 UNSTIM VS IFNG STIM ENDOTHELIAL CELL UP	2/158	199/39930	0.186349	0.242519	0.129671	ATP2A2/PLK3	2	Subpleural_Fb	MSigDB	2024.1.Hs
M6798	GSE3203 WT VS IFNAR1 KO INFLUENZA INFECTED LN BCELL DN	2/158	199/39930	0.186349	0.242519	0.129671	MEDAG/CYP1B1	2	Subpleural_Fb	MSigDB	2024.1.Hs
M6952	GSE7831 CPG VS INFLUENZA STIM PDC 1H DN	2/158	199/39930	0.186349	0.242519	0.129671	BTG2/LDLR	2	Subpleural_Fb	MSigDB	2024.1.Hs
M6958	GSE7831 CPG VS INFLUENZA STIM PDC 4H UP	2/158	199/39930	0.186349	0.242519	0.129671	CLU/OSMR	2	Subpleural_Fb	MSigDB	2024.1.Hs
M6959	GSE7831 CPG VS INFLUENZA STIM PDC 4H DN	2/158	199/39930	0.186349	0.242519	0.129671	GFPT2/MGP	2	Subpleural_Fb	MSigDB	2024.1.Hs
M6988	GSE9878 CTRL VS EBF TRANSDUCED PAX5 KO PRO BCELL UP	2/158	199/39930	0.186349	0.242519	0.129671	EGR1/TMEM88	2	Subpleural_Fb	MSigDB	2024.1.Hs
M7021	GSE15330 LYMPHOID MULTIPOTENT VS GRANULOCYTE MONOCYTE PROGENITOR UP	2/158	199/39930	0.186349	0.242519	0.129671	LXN/MGP	2	Subpleural_Fb	MSigDB	2024.1.Hs
M7036	GSE15330 WT VS IKAROS KO HSC DN	2/158	199/39930	0.186349	0.242519	0.129671	SERPINF1/FTH1	2	Subpleural_Fb	MSigDB	2024.1.Hs
M7053	GSE15330 MEGAKARYOCYTE ERYTHROID PROGENITOR VS PRO BCELL UP	2/158	199/39930	0.186349	0.242519	0.129671	FTH1/SERPINE1	2	Subpleural_Fb	MSigDB	2024.1.Hs
M7153	GSE16697 CD4 TCELL VS TFH CD4 TCELL UP	2/158	199/39930	0.186349	0.242519	0.129671	ELL2/ICAM1	2	Subpleural_Fb	MSigDB	2024.1.Hs
M7156	GSE15735 CTRL VS HDAC INHIBITOR TREATED CD4 TCELL 2H UP	2/158	199/39930	0.186349	0.242519	0.129671	EGR3/ELL2	2	Subpleural_Fb	MSigDB	2024.1.Hs
M7166	GSE17812 WT VS THPOK KO MEMORY CD8 TCELL UP	2/158	199/39930	0.186349	0.242519	0.129671	SLC20A1/SOD2	2	Subpleural_Fb	MSigDB	2024.1.Hs
M7171	GSE17186 MEMORY VS NAIVE BCELL DN	2/158	199/39930	0.186349	0.242519	0.129671	HSPB6/MAP2K3	2	Subpleural_Fb	MSigDB	2024.1.Hs
M7211	GSE16266 CTRL VS HEATSHOCK AND LPS STIM MEF UP	2/158	199/39930	0.186349	0.242519	0.129671	EGR1/LITAF	2	Subpleural_Fb	MSigDB	2024.1.Hs
M7212	GSE16266 CTRL VS LPS STIM MEF DN	2/158	199/39930	0.186349	0.242519	0.129671	SEMA4A/SCARA5	2	Subpleural_Fb	MSigDB	2024.1.Hs
M7372	GSE20198 IL12 VS IL12 IL18 TREATED ACT CD4 TCELL DN	2/158	199/39930	0.186349	0.242519	0.129671	SH3BP5/BAG3	2	Subpleural_Fb	MSigDB	2024.1.Hs
M7379	GSE20198 UNTREATED VS IL12 IL18 TREATED ACT CD4 TCELL UP	2/158	199/39930	0.186349	0.242519	0.129671	MT2A/CSRNP1	2	Subpleural_Fb	MSigDB	2024.1.Hs
M7414	GSE16450 IMMATURE VS MATURE NEURON CELL LINE 6H IFNA STIM UP	2/158	199/39930	0.186349	0.242519	0.129671	NNMT/KDM6B	2	Subpleural_Fb	MSigDB	2024.1.Hs
M7415	GSE16450 IMMATURE VS MATURE NEURON CELL LINE 6H IFNA STIM DN	2/158	199/39930	0.186349	0.242519	0.129671	SGK1/VEGFA	2	Subpleural_Fb	MSigDB	2024.1.Hs
M7417	GSE16450 CTRL VS IFNA 6H STIM IMMATURE NEURON CELL LINE UP	2/158	199/39930	0.186349	0.242519	0.129671	C3/LITAF	2	Subpleural_Fb	MSigDB	2024.1.Hs
M7475	GSE21670 STAT3 KO VS WT CD4 TCELL IL6 TREATED UP	2/158	199/39930	0.186349	0.242519	0.129671	C3/B4GALT1	2	Subpleural_Fb	MSigDB	2024.1.Hs
M7500	GSE21379 TFH VS NON TFH CD4 TCELL UP	2/158	199/39930	0.186349	0.242519	0.129671	CPXM1/VEGFA	2	Subpleural_Fb	MSigDB	2024.1.Hs
M7516	GSE21379 TFH VS NON TFH SAP KO CD4 TCELL UP	2/158	199/39930	0.186349	0.242519	0.129671	ELL2/UGCG	2	Subpleural_Fb	MSigDB	2024.1.Hs
M7611	GSE21360 SECONDARY VS TERTIARY MEMORY CD8 TCELL UP	2/158	199/39930	0.186349	0.242519	0.129671	FOSB/CYP1B1	2	Subpleural_Fb	MSigDB	2024.1.Hs
M7789	GSE22103 UNSTIM VS GMCSF AND IFNG STIM NEUTROPHIL UP	2/158	199/39930	0.186349	0.242519	0.129671	ANGPTL4/FTH1	2	Subpleural_Fb	MSigDB	2024.1.Hs
M7805	GSE22589 HEALTHY VS HIV INFECTED DC UP	2/158	199/39930	0.186349	0.242519	0.129671	DEPTOR/THBS1	2	Subpleural_Fb	MSigDB	2024.1.Hs
M7807	GSE22589 HEALTHY VS HIV INFECTED DC DN	2/158	199/39930	0.186349	0.242519	0.129671	JUNB/IRF1	2	Subpleural_Fb	MSigDB	2024.1.Hs
M7817	GSE22432 MULTIPOTENT PROGENITOR VS CDC UP	2/158	199/39930	0.186349	0.242519	0.129671	GCH1/CSRNP1	2	Subpleural_Fb	MSigDB	2024.1.Hs
M7840	GSE24210 RESTING TREG VS TCONV DN	2/158	199/39930	0.186349	0.242519	0.129671	EIF4A3/FOSL1	2	Subpleural_Fb	MSigDB	2024.1.Hs
M7900	GSE16385 MONOCYTE VS 12H ROSIGLITAZONE IL4 TREATED MACROPHAGE DN	2/158	199/39930	0.186349	0.242519	0.129671	JUNB/UGCG	2	Subpleural_Fb	MSigDB	2024.1.Hs
M7954	GSE25123 WT VS PPARG KO MACROPHAGE IL4 STIM UP	2/158	199/39930	0.186349	0.242519	0.129671	SLC20A1/LDLR	2	Subpleural_Fb	MSigDB	2024.1.Hs
M7991	GSE25123 ROSIGLITAZONE VS IL4 AND ROSIGLITAZONE STIM PPARG KO MACROPHAGE DAY10 UP	2/158	199/39930	0.186349	0.242519	0.129671	CDKN1A/SLC20A1	2	Subpleural_Fb	MSigDB	2024.1.Hs
M8001	GSE25088 WT VS STAT6 KO MACROPHAGE ROSIGLITAZONE STIM DN	2/158	199/39930	0.186349	0.242519	0.129671	ATP1B3/IRF1	2	Subpleural_Fb	MSigDB	2024.1.Hs
M8051	GSE23984 CTRL VS HYPOCALEMIC VITAMIND ANALOG TCELL UP	2/158	199/39930	0.186349	0.242519	0.129671	CPD/VEGFA	2	Subpleural_Fb	MSigDB	2024.1.Hs
M8052	GSE23984 CTRL VS HYPOCALEMIC VITAMIND ANALOG TCELL DN	2/158	199/39930	0.186349	0.242519	0.129671	SH3BP5/GPNMB	2	Subpleural_Fb	MSigDB	2024.1.Hs
M8079	GSE23398 WT VS IL2 KO CD4 TCELL SCURFY MOUSE DN	2/158	199/39930	0.186349	0.242519	0.129671	ATP1B3/MT2A	2	Subpleural_Fb	MSigDB	2024.1.Hs
M8080	GSE23398 WT VS IL2 KO CD4 TCELL SCURFY MOUSE UP	2/158	199/39930	0.186349	0.242519	0.129671	C3/ELL2	2	Subpleural_Fb	MSigDB	2024.1.Hs
M8090	GSE23502 WT VS HDC KO MYELOID DERIVED SUPPRESSOR CELL BM UP	2/158	199/39930	0.186349	0.242519	0.129671	LDLR/ZFP36L1	2	Subpleural_Fb	MSigDB	2024.1.Hs
M8312	GSE28726 ACT CD4 TCELL VS ACT NKTCELL UP	2/158	199/39930	0.186349	0.242519	0.129671	EGR3/BHLHE40	2	Subpleural_Fb	MSigDB	2024.1.Hs
M8371	GSE22025 UNTREATED VS TGFB1 TREATED CD4 TCELL UP	2/158	199/39930	0.186349	0.242519	0.129671	IER2/SERPINE1	2	Subpleural_Fb	MSigDB	2024.1.Hs
M8401	GSE29949 MICROGLIA BRAIN VS MONOCYTE BONE MARROW UP	2/158	199/39930	0.186349	0.242519	0.129671	NFIL3/IER2	2	Subpleural_Fb	MSigDB	2024.1.Hs
M8436	GSE23321 CD8 STEM CELL MEMORY VS CENTRAL MEMORY CD8 TCELL UP	2/158	199/39930	0.186349	0.242519	0.129671	SEMA4A/GADD45B	2	Subpleural_Fb	MSigDB	2024.1.Hs
M8473	GSE31622 WT VS KLF3 KO BCELL UP	2/158	199/39930	0.186349	0.242519	0.129671	SVEP1/PODN	2	Subpleural_Fb	MSigDB	2024.1.Hs
M8480	GSE26351 WNT VS BMP PATHWAY STIM HEMATOPOIETIC PROGENITORS DN	2/158	199/39930	0.186349	0.242519	0.129671	PXDC1/MAP2K3	2	Subpleural_Fb	MSigDB	2024.1.Hs
M8488	GSE29164 DAY3 VS DAY7 CD8 TCELL TREATED MELANOMA UP	2/158	199/39930	0.186349	0.242519	0.129671	COL14A1/SVEP1	2	Subpleural_Fb	MSigDB	2024.1.Hs
M8540	GSE33424 CD161 HIGH VS INT CD8 TCELL DN	2/158	199/39930	0.186349	0.242519	0.129671	SOCS3/FBLN1	2	Subpleural_Fb	MSigDB	2024.1.Hs
M8550	GSE33425 CD161 HIGH VS INT CD8 TCELL UP	2/158	199/39930	0.186349	0.242519	0.129671	ELL2/TIPARP	2	Subpleural_Fb	MSigDB	2024.1.Hs
M8575	GSE26030 TH1 VS TH17 DAY15 POST POLARIZATION DN	2/158	199/39930	0.186349	0.242519	0.129671	ICAM1/LXN	2	Subpleural_Fb	MSigDB	2024.1.Hs
M8641	GSE32986 UNSTIM VS GMCSF STIM DC DN	2/158	199/39930	0.186349	0.242519	0.129671	PXDC1/ATP2A2	2	Subpleural_Fb	MSigDB	2024.1.Hs
M8644	GSE26343 WT VS NFAT5 KO MACROPHAGE UP	2/158	199/39930	0.186349	0.242519	0.129671	MYC/GADD45A	2	Subpleural_Fb	MSigDB	2024.1.Hs
M8656	GSE35825 IFNA VS IFNG STIM MACROPHAGE DN	2/158	199/39930	0.186349	0.242519	0.129671	CRISPLD2/GADD45A	2	Subpleural_Fb	MSigDB	2024.1.Hs
M8766	GSE34515 CD16 NEG MONOCYTE VS DC DN	2/158	199/39930	0.186349	0.242519	0.129671	STEAP2/UGCG	2	Subpleural_Fb	MSigDB	2024.1.Hs
M8967	GSE37533 PPARG1 FOXP3 VS FOXP3 TRANSDUCED CD4 TCELL DN	2/158	199/39930	0.186349	0.242519	0.129671	GCH1/IRF1	2	Subpleural_Fb	MSigDB	2024.1.Hs
M9051	GSE34006 A2AR KO VS A2AR AGONIST TREATED TREG UP	2/158	199/39930	0.186349	0.242519	0.129671	NAMPT/IRF1	2	Subpleural_Fb	MSigDB	2024.1.Hs
M9053	GSE32034 LY6C HIGH VS LOW MONOCYTE UP	2/158	199/39930	0.186349	0.242519	0.129671	IER3/BHLHE40	2	Subpleural_Fb	MSigDB	2024.1.Hs
M9120	GSE40274 CTRL VS FOXP3 AND HELIOS TRANSDUCED ACTIVATED CD4 TCELL DN	2/158	199/39930	0.186349	0.242519	0.129671	ELL2/ATP2A2	2	Subpleural_Fb	MSigDB	2024.1.Hs
M9136	GSE40274 CTRL VS FOXP3 TRANSDUCED ACTIVATED CD4 TCELL DN	2/158	199/39930	0.186349	0.242519	0.129671	SGK1/KLF2	2	Subpleural_Fb	MSigDB	2024.1.Hs
M9203	GSE40666 NAIVE VS EFFECTOR CD8 TCELL UP	2/158	199/39930	0.186349	0.242519	0.129671	NR4A3/LXN	2	Subpleural_Fb	MSigDB	2024.1.Hs
M9205	GSE40666 WT VS STAT1 KO CD8 TCELL UP	2/158	199/39930	0.186349	0.242519	0.129671	NR4A3/TIPARP	2	Subpleural_Fb	MSigDB	2024.1.Hs
M9211	GSE40666 NAIVE VS EFFECTOR CD8 TCELL WITH IFNA STIM 90MIN DN	2/158	199/39930	0.186349	0.242519	0.129671	EGR1/KDM6B	2	Subpleural_Fb	MSigDB	2024.1.Hs
M9229	GSE40666 UNTREATED VS IFNA STIM EFFECTOR CD8 TCELL 90MIN DN	2/158	199/39930	0.186349	0.242519	0.129671	EGR1/IER2	2	Subpleural_Fb	MSigDB	2024.1.Hs
M9303	GSE40685 NAIVE CD4 TCELL VS TREG DN	2/158	199/39930	0.186349	0.242519	0.129671	LIF/GADD45B	2	Subpleural_Fb	MSigDB	2024.1.Hs
M9304	GSE40685 NAIVE CD4 TCELL VS FOXP3 KO TREG PRECURSOR UP	2/158	199/39930	0.186349	0.242519	0.129671	FSTL3/B4GALT1	2	Subpleural_Fb	MSigDB	2024.1.Hs
M9360	GSE11961 GERMINAL CENTER BCELL DAY7 VS PLASMA CELL DAY7 UP	2/158	199/39930	0.186349	0.242519	0.129671	SBNO2/LITAF	2	Subpleural_Fb	MSigDB	2024.1.Hs
M9363	GSE11961 GERMINAL CENTER BCELL DAY7 VS MEMORY BCELL DAY40 UP	2/158	199/39930	0.186349	0.242519	0.129671	PTGFR/FOSL2	2	Subpleural_Fb	MSigDB	2024.1.Hs
M9382	GSE11961 MEMORY BCELL DAY40 VS GERMINAL CENTER BCELL DAY40 DN	2/158	199/39930	0.186349	0.242519	0.129671	ATP1B3/PTGIS	2	Subpleural_Fb	MSigDB	2024.1.Hs
M9406	GSE39556 CD8A DC VS NK CELL UP	2/158	199/39930	0.186349	0.242519	0.129671	MT2A/CYP1B1	2	Subpleural_Fb	MSigDB	2024.1.Hs
M9482	GSE41867 MEMORY VS EXHAUSTED CD8 TCELL DAY30 LCMV DN	2/158	199/39930	0.186349	0.242519	0.129671	UAP1/CPD	2	Subpleural_Fb	MSigDB	2024.1.Hs
M9550	GSE41978 WT VS ID2 KO AND BIM KO KLRG1 LOW EFFECTOR CD8 TCELL UP	2/158	199/39930	0.186349	0.242519	0.129671	IRF1/NNMT	2	Subpleural_Fb	MSigDB	2024.1.Hs
M9560	GSE41978 ID2 KO VS ID2 KO AND BIM KO KLRG1 LOW EFFECTOR CD8 TCELL DN	2/158	199/39930	0.186349	0.242519	0.129671	PIM1/DHRS3	2	Subpleural_Fb	MSigDB	2024.1.Hs
M9607	GSE42021 CD24INT TREG VS CD24INT TCONV THYMUS DN	2/158	199/39930	0.186349	0.242519	0.129671	SERPINF2/BHLHE40	2	Subpleural_Fb	MSigDB	2024.1.Hs
M9613	GSE42021 TREG PLN VS CD24HI TREG THYMUS DN	2/158	199/39930	0.186349	0.242519	0.129671	RGS2/SGK1	2	Subpleural_Fb	MSigDB	2024.1.Hs
M9618	GSE42021 CD24INT TREG VS CD24INT TCONV THYMUS UP	2/158	199/39930	0.186349	0.242519	0.129671	RGS2/SGK1	2	Subpleural_Fb	MSigDB	2024.1.Hs
M9627	GSE43956 WT VS SGK1 KO TH17 DIFFERENTIATED CD4 TCELL UP	2/158	199/39930	0.186349	0.242519	0.129671	WT1/B4GALT1	2	Subpleural_Fb	MSigDB	2024.1.Hs
M9701	GSE44955 MCSF VS MCSF AND IL27 STIM MACROPHAGE DN	2/158	199/39930	0.186349	0.242519	0.129671	SERPINF2/PXDC1	2	Subpleural_Fb	MSigDB	2024.1.Hs
M9737	GSE43863 NAIVE VS MEMORY TFH CD4 TCELL D150 LCMV UP	2/158	199/39930	0.186349	0.242519	0.129671	IRF2BPL/THBS1	2	Subpleural_Fb	MSigDB	2024.1.Hs
M9774	GSE44649 NAIVE VS ACTIVATED CD8 TCELL UP	2/158	199/39930	0.186349	0.242519	0.129671	APOD/TXNRD1	2	Subpleural_Fb	MSigDB	2024.1.Hs
M9777	GSE44649 NAIVE VS ACTIVATED CD8 TCELL MIR155 KO DN	2/158	199/39930	0.186349	0.242519	0.129671	SLC19A2/ZFP36L1	2	Subpleural_Fb	MSigDB	2024.1.Hs
M9846	GSE46606 IRF4HIGH VS IRF4MID CD40L IL2 IL5 DAY3 STIMULATED BCELL DN	2/158	199/39930	0.186349	0.242519	0.129671	ICAM1/CPD	2	Subpleural_Fb	MSigDB	2024.1.Hs
M9853	GSE46606 IRF4HIGH VS WT CD40L IL2 IL5 DAY3 STIMULATED BCELL UP	2/158	199/39930	0.186349	0.242519	0.129671	ZFP36/GPNMB	2	Subpleural_Fb	MSigDB	2024.1.Hs
M9894	GSE45837 WT VS GFI1 KO PDC DN	2/158	199/39930	0.186349	0.242519	0.129671	PIM1/UGCG	2	Subpleural_Fb	MSigDB	2024.1.Hs
M9930	GSE41176 UNSTIM VS ANTI IGM STIM TAK1 KO BCELL 3H DN	2/158	199/39930	0.186349	0.242519	0.129671	RARRES1/LAMA2	2	Subpleural_Fb	MSigDB	2024.1.Hs
M10391	GOBP HETEROPHILIC CELL CELL ADHESION VIA PLASMA MEMBRANE CELL ADHESION MOLECULES	1/158	52/39930	0.186411	0.242519	0.129671	ICAM1	1	Subpleural_Fb	MSigDB	2024.1.Hs
M10557	GOBP NEGATIVE REGULATION OF INTERLEUKIN 1 PRODUCTION	1/158	52/39930	0.186411	0.242519	0.129671	IGF1	1	Subpleural_Fb	MSigDB	2024.1.Hs
M11628	GOBP MEMBRANE LIPID CATABOLIC PROCESS	1/158	52/39930	0.186411	0.242519	0.129671	CYP1B1	1	Subpleural_Fb	MSigDB	2024.1.Hs
M11803	GOBP NEUROMUSCULAR PROCESS CONTROLLING BALANCE	1/158	52/39930	0.186411	0.242519	0.129671	ALDH1A3	1	Subpleural_Fb	MSigDB	2024.1.Hs
M11962	GOBP RESPONSE TO NERVE GROWTH FACTOR	1/158	52/39930	0.186411	0.242519	0.129671	EIF4A3	1	Subpleural_Fb	MSigDB	2024.1.Hs
M13341	GOBP REGULATION OF CHONDROCYTE DIFFERENTIATION	1/158	52/39930	0.186411	0.242519	0.129671	CCN4	1	Subpleural_Fb	MSigDB	2024.1.Hs
M13549	GOBP REGULATION OF GRANULOCYTE CHEMOTAXIS	1/158	52/39930	0.186411	0.242519	0.129671	THBS1	1	Subpleural_Fb	MSigDB	2024.1.Hs
M14110	GOBP BLOOD VESSEL REMODELING	1/158	52/39930	0.186411	0.242519	0.129671	LIF	1	Subpleural_Fb	MSigDB	2024.1.Hs
M15168	GOBP CELLULAR DEFENSE RESPONSE	1/158	52/39930	0.186411	0.242519	0.129671	FOSL1	1	Subpleural_Fb	MSigDB	2024.1.Hs
M16328	GOBP POSITIVE REGULATION OF STRIATED MUSCLE CELL DIFFERENTIATION	1/158	52/39930	0.186411	0.242519	0.129671	IGF1	1	Subpleural_Fb	MSigDB	2024.1.Hs
M16479	FLOTHO PEDIATRIC ALL THERAPY RESPONSE UP	1/158	52/39930	0.186411	0.242519	0.129671	KLF10	1	Subpleural_Fb	MSigDB	2024.1.Hs
M19877	KEGG ENDOMETRIAL CANCER	1/158	52/39930	0.186411	0.242519	0.129671	MYC	1	Subpleural_Fb	MSigDB	2024.1.Hs
M27530	REACTOME SIGNALING BY FGFR1	1/158	52/39930	0.186411	0.242519	0.129671	FGFR1	1	Subpleural_Fb	MSigDB	2024.1.Hs
M31976	MIR4772 5P	1/158	52/39930	0.186411	0.242519	0.129671	AKAP12	1	Subpleural_Fb	MSigDB	2024.1.Hs
M32205	MIR6876 3P	1/158	52/39930	0.186411	0.242519	0.129671	TIPARP	1	Subpleural_Fb	MSigDB	2024.1.Hs
M32236	MIR1226 5P	1/158	52/39930	0.186411	0.242519	0.129671	GADD45A	1	Subpleural_Fb	MSigDB	2024.1.Hs
M32249	MIR9903	1/158	52/39930	0.186411	0.242519	0.129671	PTX3	1	Subpleural_Fb	MSigDB	2024.1.Hs
M32323	MIR676 3P	1/158	52/39930	0.186411	0.242519	0.129671	GFPT2	1	Subpleural_Fb	MSigDB	2024.1.Hs
M32340	MIR3144 5P	1/158	52/39930	0.186411	0.242519	0.129671	EGR3	1	Subpleural_Fb	MSigDB	2024.1.Hs
M32371	MIR3151 5P	1/158	52/39930	0.186411	0.242519	0.129671	KLF2	1	Subpleural_Fb	MSigDB	2024.1.Hs
M34480	HP HYPOPLASIA OF THE UTERUS	1/158	52/39930	0.186411	0.242519	0.129671	FGFR1	1	Subpleural_Fb	MSigDB	2024.1.Hs
M34829	HP CENTRAL SCOTOMA	1/158	52/39930	0.186411	0.242519	0.129671	CYP1B1	1	Subpleural_Fb	MSigDB	2024.1.Hs
M34954	HP BICORNUATE UTERUS	1/158	52/39930	0.186411	0.242519	0.129671	WT1	1	Subpleural_Fb	MSigDB	2024.1.Hs
M35125	HP KERATOCONJUNCTIVITIS	1/158	52/39930	0.186411	0.242519	0.129671	SREBF1	1	Subpleural_Fb	MSigDB	2024.1.Hs
M35265	HP JOINT SWELLING	1/158	52/39930	0.186411	0.242519	0.129671	IL6	1	Subpleural_Fb	MSigDB	2024.1.Hs
M3617	MORF LMO1	1/158	52/39930	0.186411	0.242519	0.129671	FOSL1	1	Subpleural_Fb	MSigDB	2024.1.Hs
M37174	HP APLASIA HYPOPLASIA OF THE RETINA	1/158	52/39930	0.186411	0.242519	0.129671	WT1	1	Subpleural_Fb	MSigDB	2024.1.Hs
M38085	HP ABNORMAL GLYCOSYLATION	1/158	52/39930	0.186411	0.242519	0.129671	B4GALT1	1	Subpleural_Fb	MSigDB	2024.1.Hs
M38100	HP ABNORMAL BLOOD GAS LEVEL	1/158	52/39930	0.186411	0.242519	0.129671	GATA6	1	Subpleural_Fb	MSigDB	2024.1.Hs
M38179	HP PAPILLOMA	1/158	52/39930	0.186411	0.242519	0.129671	ATP2A2	1	Subpleural_Fb	MSigDB	2024.1.Hs
M40535	GOBP ANTIVIRAL INNATE IMMUNE RESPONSE	1/158	52/39930	0.186411	0.242519	0.129671	UAP1	1	Subpleural_Fb	MSigDB	2024.1.Hs
M45724	HE LIM SUN FETAL LUNG C2 DC2 CELL	1/158	52/39930	0.186411	0.242519	0.129671	NR4A3	1	Subpleural_Fb	MSigDB	2024.1.Hs
M50	PID PTP1B PATHWAY	1/158	52/39930	0.186411	0.242519	0.129671	SOCS3	1	Subpleural_Fb	MSigDB	2024.1.Hs
M9656	CAGTCAC MIR134	1/158	52/39930	0.186411	0.242519	0.129671	VEGFA	1	Subpleural_Fb	MSigDB	2024.1.Hs
M16291	YNGTTNNNATT UNKNOWN	3/158	376/39930	0.187229	0.242519	0.129671	NFIL3/SFRP2/ATP2A2	3	Subpleural_Fb	MSigDB	2024.1.Hs
M3020	KAECH NAIVE VS MEMORY CD8 TCELL UP	2/158	200/39930	0.187773	0.242519	0.129671	UGCG/LDLR	2	Subpleural_Fb	MSigDB	2024.1.Hs
M30962	MIR4651	2/158	200/39930	0.187773	0.242519	0.129671	CDKN1A/NR4A1	2	Subpleural_Fb	MSigDB	2024.1.Hs
M3188	GSE12845 IGD POS BLOOD VS PRE GC TONSIL BCELL DN	2/158	200/39930	0.187773	0.242519	0.129671	ZNF331/RARRES1	2	Subpleural_Fb	MSigDB	2024.1.Hs
M3207	GSE13229 IMM VS MATURE NKCELL DN	2/158	200/39930	0.187773	0.242519	0.129671	KLF10/BAG3	2	Subpleural_Fb	MSigDB	2024.1.Hs
M3377	GSE14308 TH1 VS NAIVE CD4 TCELL DN	2/158	200/39930	0.187773	0.242519	0.129671	PAMR1/B4GALT1	2	Subpleural_Fb	MSigDB	2024.1.Hs
M3418	GSE14350 TREG VS TEFF DN	2/158	200/39930	0.187773	0.242519	0.129671	ANGPTL4/PTGFR	2	Subpleural_Fb	MSigDB	2024.1.Hs
M3446	GSE1460 INTRATHYMIC T PROGENITOR VS NAIVE CD4 TCELL ADULT BLOOD UP	2/158	200/39930	0.187773	0.242519	0.129671	EIF4A3/SERPINF1	2	Subpleural_Fb	MSigDB	2024.1.Hs
M3571	GSE15750 WT VS TRAF6KO DAY6 EFF CD8 TCELL DN	2/158	200/39930	0.187773	0.242519	0.129671	IGFBP4/SERPINE1	2	Subpleural_Fb	MSigDB	2024.1.Hs
M3580	GSE15750 DAY6 VS DAY10 TRAF6KO EFF CD8 TCELL UP	2/158	200/39930	0.187773	0.242519	0.129671	CDKN1A/MT2A	2	Subpleural_Fb	MSigDB	2024.1.Hs
M3607	GSE15930 NAIVE VS 72H IN VITRO STIM CD8 TCELL DN	2/158	200/39930	0.187773	0.242519	0.129671	MT2A/LXN	2	Subpleural_Fb	MSigDB	2024.1.Hs
M3623	GSE15930 STIM VS STIM AND IFNAB 24H CD8 T CELL UP	2/158	200/39930	0.187773	0.242519	0.129671	IGF1/ADAMTS1	2	Subpleural_Fb	MSigDB	2024.1.Hs
M36272	HP ABNORMAL FEMORAL NECK HEAD MORPHOLOGY	2/158	200/39930	0.187773	0.242519	0.129671	SERPINF1/PDE4D	2	Subpleural_Fb	MSigDB	2024.1.Hs
M3638	GSE15930 STIM VS STIM AND TRICHOSTATINA 48H CD8 T CELL DN	2/158	200/39930	0.187773	0.242519	0.129671	CEBPB/NAMPT	2	Subpleural_Fb	MSigDB	2024.1.Hs
M3699	GSE17721 CTRL VS LPS 8H BMDC UP	2/158	200/39930	0.187773	0.242519	0.129671	LXN/MIDN	2	Subpleural_Fb	MSigDB	2024.1.Hs
M3719	GSE17721 CTRL VS POLYIC 12H BMDC UP	2/158	200/39930	0.187773	0.242519	0.129671	ANGPTL4/KLF10	2	Subpleural_Fb	MSigDB	2024.1.Hs
M3842	GSE17721 POLYIC VS PAM3CSK4 16H BMDC UP	2/158	200/39930	0.187773	0.242519	0.129671	PIM1/TIPARP	2	Subpleural_Fb	MSigDB	2024.1.Hs
M3883	GSE17721 CPG VS GARDIQUIMOD 4H BMDC UP	2/158	200/39930	0.187773	0.242519	0.129671	SFRP1/SERPINE1	2	Subpleural_Fb	MSigDB	2024.1.Hs
M4006	GSE17721 LPS VS CPG 12H BMDC DN	2/158	200/39930	0.187773	0.242519	0.129671	EGR1/MYC	2	Subpleural_Fb	MSigDB	2024.1.Hs
M4044	GSE17721 LPS VS GARDIQUIMOD 2H BMDC DN	2/158	200/39930	0.187773	0.242519	0.129671	IER3/GADD45A	2	Subpleural_Fb	MSigDB	2024.1.Hs
M4402	GSE22886 CD8 VS CD4 NAIVE TCELL UP	2/158	200/39930	0.187773	0.242519	0.129671	TNFSF14/GAS1	2	Subpleural_Fb	MSigDB	2024.1.Hs
M4442	GSE22886 NAIVE BCELL VS BM PLASMA CELL UP	2/158	200/39930	0.187773	0.242519	0.129671	MMP2/ZFP36L1	2	Subpleural_Fb	MSigDB	2024.1.Hs
M4461	GSE22886 DAY0 VS DAY7 MONOCYTE IN CULTURE DN	2/158	200/39930	0.187773	0.242519	0.129671	PXDC1/GPNMB	2	Subpleural_Fb	MSigDB	2024.1.Hs
M4476	GSE22886 NAIVE TCELL VS DC DN	2/158	200/39930	0.187773	0.242519	0.129671	NR4A3/TXNRD1	2	Subpleural_Fb	MSigDB	2024.1.Hs
M4480	GSE22886 NAIVE TCELL VS MONOCYTE DN	2/158	200/39930	0.187773	0.242519	0.129671	CEBPB/SEMA4A	2	Subpleural_Fb	MSigDB	2024.1.Hs
M4484	GSE22886 NAIVE BCELL VS DC DN	2/158	200/39930	0.187773	0.242519	0.129671	KLF10/TXNRD1	2	Subpleural_Fb	MSigDB	2024.1.Hs
M4506	GSE22886 NAIVE CD4 TCELL VS MONOCYTE DN	2/158	200/39930	0.187773	0.242519	0.129671	KLF10/SEMA4A	2	Subpleural_Fb	MSigDB	2024.1.Hs
M4531	GSE22886 UNSTIM VS IL2 STIM NKCELL DN	2/158	200/39930	0.187773	0.242519	0.129671	LDLR/TXNRD1	2	Subpleural_Fb	MSigDB	2024.1.Hs
M4533	GSE22886 UNSTIM VS IL15 STIM NKCELL DN	2/158	200/39930	0.187773	0.242519	0.129671	CPD/LDLR	2	Subpleural_Fb	MSigDB	2024.1.Hs
M4559	GSE24142 EARLY THYMIC PROGENITOR VS DN2 THYMOCYTE ADULT UP	2/158	200/39930	0.187773	0.242519	0.129671	ID2/MMP2	2	Subpleural_Fb	MSigDB	2024.1.Hs
M4613	GSE24634 TEFF VS TCONV DAY3 IN CULTURE UP	2/158	200/39930	0.187773	0.242519	0.129671	GFPT2/UAP1	2	Subpleural_Fb	MSigDB	2024.1.Hs
M4628	GSE24634 TEFF VS TCONV DAY10 IN CULTURE DN	2/158	200/39930	0.187773	0.242519	0.129671	C3/GPNMB	2	Subpleural_Fb	MSigDB	2024.1.Hs
M4668	GSE26669 CD4 VS CD8 TCELL IN MLR UP	2/158	200/39930	0.187773	0.242519	0.129671	NAMPT/BAG3	2	Subpleural_Fb	MSigDB	2024.1.Hs
M4768	GSE27786 LIN NEG VS BCELL DN	2/158	200/39930	0.187773	0.242519	0.129671	ICAM1/ZFP36L1	2	Subpleural_Fb	MSigDB	2024.1.Hs
M4801	GSE27786 BCELL VS CD8 TCELL UP	2/158	200/39930	0.187773	0.242519	0.129671	BHLHE40/GADD45B	2	Subpleural_Fb	MSigDB	2024.1.Hs
M4819	GSE27786 CD4 VS CD8 TCELL UP	2/158	200/39930	0.187773	0.242519	0.129671	SLC2A3/C11orf96	2	Subpleural_Fb	MSigDB	2024.1.Hs
M4885	GSE28237 FOLLICULAR VS EARLY GC BCELL DN	2/158	200/39930	0.187773	0.242519	0.129671	ATP1B3/ATP2A2	2	Subpleural_Fb	MSigDB	2024.1.Hs
M4898	GSE2826 WT VS BTK KO BCELL UP	2/158	200/39930	0.187773	0.242519	0.129671	IER2/DHRS3	2	Subpleural_Fb	MSigDB	2024.1.Hs
M4900	GSE2826 XID VS BTK KO BCELL UP	2/158	200/39930	0.187773	0.242519	0.129671	ANGPTL4/LUM	2	Subpleural_Fb	MSigDB	2024.1.Hs
M5034	GSE30083 SP2 VS SP4 THYMOCYTE UP	2/158	200/39930	0.187773	0.242519	0.129671	CRISPLD2/PLA2G2A	2	Subpleural_Fb	MSigDB	2024.1.Hs
M5104	GSE3337 4H VS 16H IFNG IN CD8POS DC DN	2/158	200/39930	0.187773	0.242519	0.129671	C3/CCL2	2	Subpleural_Fb	MSigDB	2024.1.Hs
M5120	GSE339 CD4POS VS CD8POS DC IN CULTURE DN	2/158	200/39930	0.187773	0.242519	0.129671	GADD45A/C1QTNF1	2	Subpleural_Fb	MSigDB	2024.1.Hs
M5134	GSE339 EX VIVO VS IN CULTURE CD4CD8DN DC UP	2/158	200/39930	0.187773	0.242519	0.129671	PTGIS/IER2	2	Subpleural_Fb	MSigDB	2024.1.Hs
M5212	GSE360 L MAJOR VS B MALAYI LOW DOSE DC DN	2/158	200/39930	0.187773	0.242519	0.129671	AOX1/LUM	2	Subpleural_Fb	MSigDB	2024.1.Hs
M5220	GSE360 T GONDII VS M TUBERCULOSIS DC UP	2/158	200/39930	0.187773	0.242519	0.129671	NFIL3/SREBF1	2	Subpleural_Fb	MSigDB	2024.1.Hs
M5229	GSE360 LOW DOSE B MALAYI VS M TUBERCULOSIS DC UP	2/158	200/39930	0.187773	0.242519	0.129671	SGK1/IER2	2	Subpleural_Fb	MSigDB	2024.1.Hs
M5285	GSE36392 MAC VS NEUTROPHIL IL25 TREATED LUNG UP	2/158	200/39930	0.187773	0.242519	0.129671	DEPTOR/KLF2	2	Subpleural_Fb	MSigDB	2024.1.Hs
M5303	GSE36476 CTRL VS TSST ACT 72H MEMORY CD4 TCELL OLD DN	2/158	200/39930	0.187773	0.242519	0.129671	EGR3/LXN	2	Subpleural_Fb	MSigDB	2024.1.Hs
M5387	GSE3982 DC VS MAC LPS STIM UP	2/158	200/39930	0.187773	0.242519	0.129671	FOSB/MT2A	2	Subpleural_Fb	MSigDB	2024.1.Hs
M5458	GSE3982 DC VS MAC UP	2/158	200/39930	0.187773	0.242519	0.129671	NFIL3/NR4A3	2	Subpleural_Fb	MSigDB	2024.1.Hs
M5560	GSE3982 BASOPHIL VS CENT MEMORY CD4 TCELL DN	2/158	200/39930	0.187773	0.242519	0.129671	COL14A1/GAS1	2	Subpleural_Fb	MSigDB	2024.1.Hs
M5602	GSE39820 CTRL VS IL1B IL6 IL23A CD4 TCELL UP	2/158	200/39930	0.187773	0.242519	0.129671	EGR3/LDLR	2	Subpleural_Fb	MSigDB	2024.1.Hs
M5772	GSE8868 SPLEEN VS INTESTINE CD11B POS CD11C NEG DC UP	2/158	200/39930	0.187773	0.242519	0.129671	RGS2/SLC2A3	2	Subpleural_Fb	MSigDB	2024.1.Hs
M5831	GSE9650 NAIVE VS MEMORY CD8 TCELL UP	2/158	200/39930	0.187773	0.242519	0.129671	UGCG/LDLR	2	Subpleural_Fb	MSigDB	2024.1.Hs
M5901	HALLMARK G2M CHECKPOINT	2/158	200/39930	0.187773	0.242519	0.129671	MT2A/MYC	2	Subpleural_Fb	MSigDB	2024.1.Hs
M5925	HALLMARK E2F TARGETS	2/158	200/39930	0.187773	0.242519	0.129671	CDKN1A/MYC	2	Subpleural_Fb	MSigDB	2024.1.Hs
M5972	GSE369 IFNG KO VS WT LIVER DN	2/158	200/39930	0.187773	0.242519	0.129671	ELL2/SOCS3	2	Subpleural_Fb	MSigDB	2024.1.Hs
M5980	GSE369 PRE VS POST IL6 INJECTION IFNG WT LIVER DN	2/158	200/39930	0.187773	0.242519	0.129671	SH3BP5/IER2	2	Subpleural_Fb	MSigDB	2024.1.Hs
M5990	GSE411 WT VS SOCS3 KO MACROPHAGE UP	2/158	200/39930	0.187773	0.242519	0.129671	ELL2/NR4A3	2	Subpleural_Fb	MSigDB	2024.1.Hs
M6005	GSE411 100MIN VS 400MIN IL6 STIM SOCS3 KO MACROPHAGE UP	2/158	200/39930	0.187773	0.242519	0.129671	IER2/CPD	2	Subpleural_Fb	MSigDB	2024.1.Hs
M6204	GSE2405 0H VS 24H A PHAGOCYTOPHILUM STIM NEUTROPHIL UP	2/158	200/39930	0.187773	0.242519	0.129671	C3/CLU	2	Subpleural_Fb	MSigDB	2024.1.Hs
M6245	GSE22601 CD4 SINGLE POSITIVE VS CD8 SINGLE POSITIVE THYMOCYTE UP	2/158	200/39930	0.187773	0.242519	0.129671	CDKN1A/CPD	2	Subpleural_Fb	MSigDB	2024.1.Hs
M6415	GSE8921 UNSTIM VS TLR1 2 STIM MONOCYTE 6H UP	2/158	200/39930	0.187773	0.242519	0.129671	ATP1B3/OSMR	2	Subpleural_Fb	MSigDB	2024.1.Hs
M6430	GSE3039 NKT CELL VS ALPHABETA CD8 TCELL DN	2/158	200/39930	0.187773	0.242519	0.129671	SOD2/FTH1	2	Subpleural_Fb	MSigDB	2024.1.Hs
M6440	GSE3039 ALPHAALPHA CD8 TCELL VS B1 BCELL UP	2/158	200/39930	0.187773	0.242519	0.129671	IER3/LXN	2	Subpleural_Fb	MSigDB	2024.1.Hs
M6461	GSE3039 CD4 TCELL VS ALPHABETA CD8 TCELL DN	2/158	200/39930	0.187773	0.242519	0.129671	BHLHE40/PIM3	2	Subpleural_Fb	MSigDB	2024.1.Hs
M6552	GSE5142 HTERT TRANSDUCED VS CTRL CD8 TCELL LATE PASSAGE CLONE DN	2/158	200/39930	0.187773	0.242519	0.129671	RGS2/UGCG	2	Subpleural_Fb	MSigDB	2024.1.Hs
M6615	GSE5589 LPS VS LPS AND IL10 STIM MACROPHAGE 180MIN UP	2/158	200/39930	0.187773	0.242519	0.129671	PDLIM4/CPD	2	Subpleural_Fb	MSigDB	2024.1.Hs
M6774	GSE6259 DEC205 POS DC VS CD4 TCELL DN	2/158	200/39930	0.187773	0.242519	0.129671	SH3BP5/BHLHE40	2	Subpleural_Fb	MSigDB	2024.1.Hs
M6789	GSE3203 UNTREATED VS IFNB TREATED LN BCELL DN	2/158	200/39930	0.187773	0.242519	0.129671	MEDAG/RARRES1	2	Subpleural_Fb	MSigDB	2024.1.Hs
M6790	GSE3203 INFLUENZA INF VS IFNB TREATED LN BCELL UP	2/158	200/39930	0.187773	0.242519	0.129671	MGP/LDLR	2	Subpleural_Fb	MSigDB	2024.1.Hs
M7027	GSE15330 WT VS IKAROS KO GRANULOCYTE MONOCYTE PROGENITOR UP	2/158	200/39930	0.187773	0.242519	0.129671	NAMPT/IRF1	2	Subpleural_Fb	MSigDB	2024.1.Hs
M7044	GSE15330 WT VS IKAROS KO MEGAKARYOCYTE ERYTHROID PROGENITOR DN	2/158	200/39930	0.187773	0.242519	0.129671	UAP1/IER2	2	Subpleural_Fb	MSigDB	2024.1.Hs
M7074	GSE12198 CTRL VS LOW IL2 STIM NK CELL DN	2/158	200/39930	0.187773	0.242519	0.129671	SOD2/PLK3	2	Subpleural_Fb	MSigDB	2024.1.Hs
M7148	GSE12392 WT VS IFNB KO CD8A NEG SPLEEN DC UP	2/158	200/39930	0.187773	0.242519	0.129671	LITAF/CPD	2	Subpleural_Fb	MSigDB	2024.1.Hs
M7231	GSE19198 CTRL VS IL21 TREATED TCELL 24H DN	2/158	200/39930	0.187773	0.242519	0.129671	DEPTOR/RGS2	2	Subpleural_Fb	MSigDB	2024.1.Hs
M7449	GSE21670 IL6 VS TGFB AND IL6 TREATED STAT3 KO CD4 TCELL UP	2/158	200/39930	0.187773	0.242519	0.129671	AKAP12/KLF10	2	Subpleural_Fb	MSigDB	2024.1.Hs
M7757	GSE22935 UNSTIM VS 12H MBOVIS BCG STIM MACROPHAGE DN	2/158	200/39930	0.187773	0.242519	0.129671	DHRS3/ZFP36L1	2	Subpleural_Fb	MSigDB	2024.1.Hs
M7908	GSE25123 CTRL VS IL4 AND ROSIGLITAZONE STIM MACROPHAGE UP	2/158	200/39930	0.187773	0.242519	0.129671	JUNB/UGCG	2	Subpleural_Fb	MSigDB	2024.1.Hs
M8050	GSE17301 CTRL VS 48H ACD3 ACD28 IFNA5 STIM CD8 TCELL UP	2/158	200/39930	0.187773	0.242519	0.129671	ANGPTL4/ID2	2	Subpleural_Fb	MSigDB	2024.1.Hs
M8264	GSE21063 3H VS 16H ANTI IGM STIM BCELL UP	2/158	200/39930	0.187773	0.242519	0.129671	MYC/CCN4	2	Subpleural_Fb	MSigDB	2024.1.Hs
M8608	GSE32986 UNSTIM VS GMCSF AND CURDLAN HIGHDOSE STIM DC UP	2/158	200/39930	0.187773	0.242519	0.129671	ELL2/ICAM1	2	Subpleural_Fb	MSigDB	2024.1.Hs
M8648	GSE26343 UNSTIM VS LPS STIM MACROPHAGE DN	2/158	200/39930	0.187773	0.242519	0.129671	DEPTOR/IRF2BPL	2	Subpleural_Fb	MSigDB	2024.1.Hs
M8745	GSE36888 STAT5 AB KNOCKIN VS WT TCELL IL2 TREATED 6H DN	2/158	200/39930	0.187773	0.242519	0.129671	KLF10/UGCG	2	Subpleural_Fb	MSigDB	2024.1.Hs
M8847	GSE37301 MULTIPOTENT PROGENITOR VS CD4 TCELL DN	2/158	200/39930	0.187773	0.242519	0.129671	IGF1/SH3BP5	2	Subpleural_Fb	MSigDB	2024.1.Hs
M9132	GSE40273 GATA1 KO VS WT TREG UP	2/158	200/39930	0.187773	0.242519	0.129671	ELL2/ATP2A2	2	Subpleural_Fb	MSigDB	2024.1.Hs
M9161	GSE40274 XBP1 VS FOXP3 AND XBP1 TRANSDUCED ACTIVATED CD4 TCELL UP	2/158	200/39930	0.187773	0.242519	0.129671	ICAM1/IRF1	2	Subpleural_Fb	MSigDB	2024.1.Hs
M9164	GSE40274 GATA1 VS FOXP3 AND GATA1 TRANSDUCED ACTIVATED CD4 TCELL UP	2/158	200/39930	0.187773	0.242519	0.129671	IRF1/DCUN1D3	2	Subpleural_Fb	MSigDB	2024.1.Hs
M9166	GSE40274 HELIOS VS FOXP3 AND HELIOS TRANSDUCED ACTIVATED CD4 TCELL UP	2/158	200/39930	0.187773	0.242519	0.129671	SLC19A2/LOX	2	Subpleural_Fb	MSigDB	2024.1.Hs
M9208	GSE40666 NAIVE VS EFFECTOR CD8 TCELL WITH IFNA STIM 90MIN UP	2/158	200/39930	0.187773	0.242519	0.129671	SOCS3/TNFSF14	2	Subpleural_Fb	MSigDB	2024.1.Hs
M9254	GSE20727 CTRL VS DNFB ALLERGEN TREATED DC UP	2/158	200/39930	0.187773	0.242519	0.129671	NFIL3/CPD	2	Subpleural_Fb	MSigDB	2024.1.Hs
M9318	GSE11961 MARGINAL ZONE BCELL VS GERMINAL CENTER BCELL DAY40 DN	2/158	200/39930	0.187773	0.242519	0.129671	JUNB/GADD45B	2	Subpleural_Fb	MSigDB	2024.1.Hs
M9336	GSE11961 MARGINAL ZONE BCELL VS MEMORY BCELL DAY7 UP	2/158	200/39930	0.187773	0.242519	0.129671	TRIB1/NNMT	2	Subpleural_Fb	MSigDB	2024.1.Hs
M9390	GSE28737 WT VS BCL6 KO FOLLICULAR BCELL UP	2/158	200/39930	0.187773	0.242519	0.129671	EGR3/MAFF	2	Subpleural_Fb	MSigDB	2024.1.Hs
M9447	GSE24671 CTRL VS BAKIMULC INFECTED MOUSE SPLENOCYTES UP	2/158	200/39930	0.187773	0.242519	0.129671	ITPKC/SBNO2	2	Subpleural_Fb	MSigDB	2024.1.Hs
M9493	GSE41867 LCMV ARMSTRONG VS CLONE13 DAY6 EFFECTOR CD8 TCELL UP	2/158	200/39930	0.187773	0.242519	0.129671	EIF4A3/KDM6B	2	Subpleural_Fb	MSigDB	2024.1.Hs
M9552	GSE41978 KLRG1 HIGH VS LOW EFFECTOR CD8 TCELL DN	2/158	200/39930	0.187773	0.242519	0.129671	IRF1/NNMT	2	Subpleural_Fb	MSigDB	2024.1.Hs
M9641	GSE43955 TH0 VS TGFB IL6 TH17 ACT CD4 TCELL 4H DN	2/158	200/39930	0.187773	0.242519	0.129671	NFKBIZ/SREBF1	2	Subpleural_Fb	MSigDB	2024.1.Hs
M9671	GSE43955 TGFB IL6 VS TGFB IL6 IL23 TH17 ACT CD4 TCELL 60H UP	2/158	200/39930	0.187773	0.242519	0.129671	SOCS3/GADD45A	2	Subpleural_Fb	MSigDB	2024.1.Hs
M9680	GSE43955 1H VS 42H ACT CD4 TCELL WITH TGFB IL6 DN	2/158	200/39930	0.187773	0.242519	0.129671	PIM3/MGP	2	Subpleural_Fb	MSigDB	2024.1.Hs
M9792	GSE42724 NAIVE VS MEMORY BCELL UP	2/158	200/39930	0.187773	0.242519	0.129671	GCH1/ALDH1A3	2	Subpleural_Fb	MSigDB	2024.1.Hs
M9957	GSE45365 NK CELL VS CD11B DC MCMV INFECTION DN	2/158	200/39930	0.187773	0.242519	0.129671	IGFBP4/MIDN	2	Subpleural_Fb	MSigDB	2024.1.Hs
M30949	MIR6505 5P	2/158	201/39930	0.189198	0.244271	0.130608	SERPINF1/CSRNP1	2	Subpleural_Fb	MSigDB	2024.1.Hs
M34539	HP RENAL AGENESIS	2/158	201/39930	0.189198	0.244271	0.130608	GAS1/FGFR1	2	Subpleural_Fb	MSigDB	2024.1.Hs
M35655	HP POLYMICROGYRIA	2/158	201/39930	0.189198	0.244271	0.130608	WT1/GAS1	2	Subpleural_Fb	MSigDB	2024.1.Hs
M8785	GOBP CYTOSKELETON DEPENDENT INTRACELLULAR TRANSPORT	2/158	201/39930	0.189198	0.244271	0.130608	DLG2/BAG3	2	Subpleural_Fb	MSigDB	2024.1.Hs
M1871	BENPORATH ES 1	3/158	378/39930	0.189217	0.244271	0.130608	SFRP1/SFRP2/FGFR1	3	Subpleural_Fb	MSigDB	2024.1.Hs
M10814	BECKER TAMOXIFEN RESISTANCE UP	1/158	53/39930	0.189635	0.244271	0.130608	EGR3	1	Subpleural_Fb	MSigDB	2024.1.Hs
M14021	GOBP COLUMNAR CUBOIDAL EPITHELIAL CELL DEVELOPMENT	1/158	53/39930	0.189635	0.244271	0.130608	CDKN1A	1	Subpleural_Fb	MSigDB	2024.1.Hs
M14038	GOBP RESPONSE TO NICOTINE	1/158	53/39930	0.189635	0.244271	0.130608	MMP2	1	Subpleural_Fb	MSigDB	2024.1.Hs
M14565	GOBP HAIR CELL DIFFERENTIATION	1/158	53/39930	0.189635	0.244271	0.130608	FGFR1	1	Subpleural_Fb	MSigDB	2024.1.Hs
M151	PID AR TF PATHWAY	1/158	53/39930	0.189635	0.244271	0.130608	EGR1	1	Subpleural_Fb	MSigDB	2024.1.Hs
M18068	GOMF PROTEIN KINASE A BINDING	1/158	53/39930	0.189635	0.244271	0.130608	AKAP12	1	Subpleural_Fb	MSigDB	2024.1.Hs
M19024	GOMF INTRAMOLECULAR OXIDOREDUCTASE ACTIVITY	1/158	53/39930	0.189635	0.244271	0.130608	PTGIS	1	Subpleural_Fb	MSigDB	2024.1.Hs
M19251	TIEN INTESTINE PROBIOTICS 6HR UP	1/158	53/39930	0.189635	0.244271	0.130608	MYC	1	Subpleural_Fb	MSigDB	2024.1.Hs
M26762	GOMF REGULATORY RNA BINDING	1/158	53/39930	0.189635	0.244271	0.130608	SOCS3	1	Subpleural_Fb	MSigDB	2024.1.Hs
M31874	MIR5586 3P	1/158	53/39930	0.189635	0.244271	0.130608	LUM	1	Subpleural_Fb	MSigDB	2024.1.Hs
M32073	MIR483 3P	1/158	53/39930	0.189635	0.244271	0.130608	IGF1	1	Subpleural_Fb	MSigDB	2024.1.Hs
M32226	MIR4749 3P	1/158	53/39930	0.189635	0.244271	0.130608	C1QTNF1	1	Subpleural_Fb	MSigDB	2024.1.Hs
M32264	MIR575	1/158	53/39930	0.189635	0.244271	0.130608	OSMR	1	Subpleural_Fb	MSigDB	2024.1.Hs
M32335	MIR874 3P	1/158	53/39930	0.189635	0.244271	0.130608	DCUN1D3	1	Subpleural_Fb	MSigDB	2024.1.Hs
M34406	GOMF CHOLESTEROL BINDING	1/158	53/39930	0.189635	0.244271	0.130608	APOD	1	Subpleural_Fb	MSigDB	2024.1.Hs
M36017	HP HYPOVENTILATION	1/158	53/39930	0.189635	0.244271	0.130608	LAMA2	1	Subpleural_Fb	MSigDB	2024.1.Hs
M36942	HP IMPAIRED DISTAL VIBRATION SENSATION	1/158	53/39930	0.189635	0.244271	0.130608	GCH1	1	Subpleural_Fb	MSigDB	2024.1.Hs
M37328	HP DIFFICULTY RUNNING	1/158	53/39930	0.189635	0.244271	0.130608	LAMA2	1	Subpleural_Fb	MSigDB	2024.1.Hs
M37765	HP PERIPHERAL DEMYELINATION	1/158	53/39930	0.189635	0.244271	0.130608	LITAF	1	Subpleural_Fb	MSigDB	2024.1.Hs
M3812	KEGG AMYOTROPHIC LATERAL SCLEROSIS ALS	1/158	53/39930	0.189635	0.244271	0.130608	MAP2K3	1	Subpleural_Fb	MSigDB	2024.1.Hs
M38842	HP HYPEROSTOSIS	1/158	53/39930	0.189635	0.244271	0.130608	FGFR1	1	Subpleural_Fb	MSigDB	2024.1.Hs
M38955	HP ABNORMAL CIRCULATING IGE LEVEL	1/158	53/39930	0.189635	0.244271	0.130608	NFKBIA	1	Subpleural_Fb	MSigDB	2024.1.Hs
M39295	DURANTE ADULT OLFACTORY NEUROEPITHELIUM OLFACTORY MICROVILLAR CELLS	1/158	53/39930	0.189635	0.244271	0.130608	IGF1	1	Subpleural_Fb	MSigDB	2024.1.Hs
M39681	WP CARDIAC PROGENITOR DIFFERENTIATION	1/158	53/39930	0.189635	0.244271	0.130608	IGF1	1	Subpleural_Fb	MSigDB	2024.1.Hs
M40072	DESCARTES MAIN FETAL SYMPATHOBLASTS	1/158	53/39930	0.189635	0.244271	0.130608	GCH1	1	Subpleural_Fb	MSigDB	2024.1.Hs
M4090	BOYAULT LIVER CANCER SUBCLASS G3 DN	1/158	53/39930	0.189635	0.244271	0.130608	SERPINF1	1	Subpleural_Fb	MSigDB	2024.1.Hs
M41811	REACTOME RHOD GTPASE CYCLE	1/158	53/39930	0.189635	0.244271	0.130608	AKAP12	1	Subpleural_Fb	MSigDB	2024.1.Hs
M43	CCCACAT MIR2993P	1/158	53/39930	0.189635	0.244271	0.130608	VEGFA	1	Subpleural_Fb	MSigDB	2024.1.Hs
M839	REACTOME DEADENYLATION DEPENDENT MRNA DECAY	1/158	53/39930	0.189635	0.244271	0.130608	EIF4A3	1	Subpleural_Fb	MSigDB	2024.1.Hs
M1963	MIKKELSEN MEF ICP WITH H3K27ME3	2/158	202/39930	0.190624	0.245468	0.131248	PAMR1/DLG2	2	Subpleural_Fb	MSigDB	2024.1.Hs
M40069	DESCARTES MAIN FETAL MEGAKARYOCYTES	2/158	202/39930	0.190624	0.245468	0.131248	SLC2A3/THBS1	2	Subpleural_Fb	MSigDB	2024.1.Hs
M4469	GOMF LYASE ACTIVITY	2/158	202/39930	0.190624	0.245468	0.131248	PTGIS/CYP1B1	2	Subpleural_Fb	MSigDB	2024.1.Hs
M5485	REACTOME MUSCLE CONTRACTION	2/158	202/39930	0.190624	0.245468	0.131248	ATP1B3/ATP2A2	2	Subpleural_Fb	MSigDB	2024.1.Hs
M2840	CHARAFE BREAST CANCER LUMINAL VS BASAL UP	3/158	380/39930	0.191212	0.246186	0.131632	DEPTOR/LONRF2/KLF2	3	Subpleural_Fb	MSigDB	2024.1.Hs
M30603	MIR539 5P	3/158	380/39930	0.191212	0.246186	0.131632	STEAP2/RARRES1/NFKBIZ	3	Subpleural_Fb	MSigDB	2024.1.Hs
M12622	MODULE 379	2/158	203/39930	0.192052	0.24723	0.13219	GFPT2/TRIB1	2	Subpleural_Fb	MSigDB	2024.1.Hs
M17270	GOCC ENDOCYTIC VESICLE MEMBRANE	2/158	203/39930	0.192052	0.24723	0.13219	COLEC12/LDLR	2	Subpleural_Fb	MSigDB	2024.1.Hs
M48063	WP FATTY ACIDS AND LIPOPROTEINS TRANSPORT IN HEPATOCYTES	3/158	381/39930	0.192211	0.247414	0.132288	STEAP2/SCARA5/LDLR	3	Subpleural_Fb	MSigDB	2024.1.Hs
M1037	KANG DOXORUBICIN RESISTANCE UP	1/158	54/39930	0.192846	0.247494	0.132331	FOSB	1	Subpleural_Fb	MSigDB	2024.1.Hs
M11164	GOBP REGULATION OF CHOLESTEROL EFFLUX	1/158	54/39930	0.192846	0.247494	0.132331	NFKBIA	1	Subpleural_Fb	MSigDB	2024.1.Hs
M11912	GOBP FOREBRAIN GENERATION OF NEURONS	1/158	54/39930	0.192846	0.247494	0.132331	FGFR1	1	Subpleural_Fb	MSigDB	2024.1.Hs
M12050	STARK HYPPOCAMPUS 22Q11 DELETION UP	1/158	54/39930	0.192846	0.247494	0.132331	DLG2	1	Subpleural_Fb	MSigDB	2024.1.Hs
M12192	GOBP DETECTION OF MECHANICAL STIMULUS	1/158	54/39930	0.192846	0.247494	0.132331	CXCL12	1	Subpleural_Fb	MSigDB	2024.1.Hs
M13277	GOBP PROTEIN LIPID COMPLEX ORGANIZATION	1/158	54/39930	0.192846	0.247494	0.132331	PLA2G2A	1	Subpleural_Fb	MSigDB	2024.1.Hs
M13791	GOBP POSITIVE REGULATION OF IMMUNOGLOBULIN PRODUCTION	1/158	54/39930	0.192846	0.247494	0.132331	IL6	1	Subpleural_Fb	MSigDB	2024.1.Hs
M15676	BECKER TAMOXIFEN RESISTANCE DN	1/158	54/39930	0.192846	0.247494	0.132331	FGFR1	1	Subpleural_Fb	MSigDB	2024.1.Hs
M15818	GOBP REGULATION OF POTASSIUM ION TRANSMEMBRANE TRANSPORTER ACTIVITY	1/158	54/39930	0.192846	0.247494	0.132331	ATP1B3	1	Subpleural_Fb	MSigDB	2024.1.Hs
M15905	GOBP REGULATION OF ALCOHOL BIOSYNTHETIC PROCESS	1/158	54/39930	0.192846	0.247494	0.132331	SREBF1	1	Subpleural_Fb	MSigDB	2024.1.Hs
M17042	CAFFAREL RESPONSE TO THC 24HR 5 DN	1/158	54/39930	0.192846	0.247494	0.132331	MT2A	1	Subpleural_Fb	MSigDB	2024.1.Hs
M17866	KYNG DNA DAMAGE BY UV	1/158	54/39930	0.192846	0.247494	0.132331	CEBPB	1	Subpleural_Fb	MSigDB	2024.1.Hs
M2372	IKEDA MIR1 TARGETS UP	1/158	54/39930	0.192846	0.247494	0.132331	IGF1	1	Subpleural_Fb	MSigDB	2024.1.Hs
M25240	GOBP POSITIVE REGULATION OF TORC1 SIGNALING	1/158	54/39930	0.192846	0.247494	0.132331	PIM1	1	Subpleural_Fb	MSigDB	2024.1.Hs
M2742	LEE LIVER CANCER MYC UP	1/158	54/39930	0.192846	0.247494	0.132331	CCN1	1	Subpleural_Fb	MSigDB	2024.1.Hs
M278	PID RAC1 PATHWAY	1/158	54/39930	0.192846	0.247494	0.132331	MAP2K3	1	Subpleural_Fb	MSigDB	2024.1.Hs
M2904	SUNG METASTASIS STROMA DN	1/158	54/39930	0.192846	0.247494	0.132331	SERPINE1	1	Subpleural_Fb	MSigDB	2024.1.Hs
M32170	MIR626	1/158	54/39930	0.192846	0.247494	0.132331	TIPARP	1	Subpleural_Fb	MSigDB	2024.1.Hs
M32195	MIR6841 3P	1/158	54/39930	0.192846	0.247494	0.132331	GADD45A	1	Subpleural_Fb	MSigDB	2024.1.Hs
M32215	MIR8083	1/158	54/39930	0.192846	0.247494	0.132331	ALDH1A3	1	Subpleural_Fb	MSigDB	2024.1.Hs
M32293	MIR7702	1/158	54/39930	0.192846	0.247494	0.132331	MGP	1	Subpleural_Fb	MSigDB	2024.1.Hs
M32317	MIR210 5P	1/158	54/39930	0.192846	0.247494	0.132331	BTG2	1	Subpleural_Fb	MSigDB	2024.1.Hs
M32327	MIR6777 3P	1/158	54/39930	0.192846	0.247494	0.132331	NR4A3	1	Subpleural_Fb	MSigDB	2024.1.Hs
M32336	MIR6822 3P	1/158	54/39930	0.192846	0.247494	0.132331	AKAP12	1	Subpleural_Fb	MSigDB	2024.1.Hs
M32379	MIR3657	1/158	54/39930	0.192846	0.247494	0.132331	NR4A2	1	Subpleural_Fb	MSigDB	2024.1.Hs
M34792	HP CONE CONE ROD DYSTROPHY	1/158	54/39930	0.192846	0.247494	0.132331	SLC19A2	1	Subpleural_Fb	MSigDB	2024.1.Hs
M35848	HP EXPRESSIVE LANGUAGE DELAY	1/158	54/39930	0.192846	0.247494	0.132331	GAS1	1	Subpleural_Fb	MSigDB	2024.1.Hs
M35882	HP CORTICAL DYSPLASIA	1/158	54/39930	0.192846	0.247494	0.132331	FGFR1	1	Subpleural_Fb	MSigDB	2024.1.Hs
M38629	HP ABNORMALITY OF THE THORACIC CAVITY	1/158	54/39930	0.192846	0.247494	0.132331	WT1	1	Subpleural_Fb	MSigDB	2024.1.Hs
M39038	FAN EMBRYONIC CTX OPC	1/158	54/39930	0.192846	0.247494	0.132331	APOD	1	Subpleural_Fb	MSigDB	2024.1.Hs
M43196	GOMF ATPASE COUPLED MONOATOMIC CATION TRANSMEMBRANE TRANSPORTER ACTIVITY	1/158	54/39930	0.192846	0.247494	0.132331	ATP2A2	1	Subpleural_Fb	MSigDB	2024.1.Hs
M45292	GOBP REGULATION OF CELLULAR SENESCENCE	1/158	54/39930	0.192846	0.247494	0.132331	GCH1	1	Subpleural_Fb	MSigDB	2024.1.Hs
M45431	HP HAND MUSCLE ATROPHY	1/158	54/39930	0.192846	0.247494	0.132331	ADAMTS15	1	Subpleural_Fb	MSigDB	2024.1.Hs
M48530	GOBP POSITIVE REGULATION OF GENE EXPRESSION EPIGENETIC	1/158	54/39930	0.192846	0.247494	0.132331	EGR1	1	Subpleural_Fb	MSigDB	2024.1.Hs
M7540	MODULE 430	1/158	54/39930	0.192846	0.247494	0.132331	GCH1	1	Subpleural_Fb	MSigDB	2024.1.Hs
M8416	BROWNE HCMV INFECTION 10HR DN	1/158	54/39930	0.192846	0.247494	0.132331	PTGFR	1	Subpleural_Fb	MSigDB	2024.1.Hs
M931	GCM PTPRU	1/158	54/39930	0.192846	0.247494	0.132331	COL14A1	1	Subpleural_Fb	MSigDB	2024.1.Hs
M9866	MORF THRA	1/158	54/39930	0.192846	0.247494	0.132331	ELL2	1	Subpleural_Fb	MSigDB	2024.1.Hs
M18491	STEIN ESRRA TARGETS UP	3/158	382/39930	0.193211	0.247944	0.132572	GFPT2/SOD2/VEGFA	3	Subpleural_Fb	MSigDB	2024.1.Hs
M29923	CHAMP1 TARGET GENES	2/158	204/39930	0.193482	0.248233	0.132726	RARRES1/BHLHE40	2	Subpleural_Fb	MSigDB	2024.1.Hs
M35785	HP ACTION TREMOR	2/158	204/39930	0.193482	0.248233	0.132726	GCH1/NR4A2	2	Subpleural_Fb	MSigDB	2024.1.Hs
M8393	GOCC COATED VESICLE MEMBRANE	2/158	204/39930	0.193482	0.248233	0.132726	SREBF1/LDLR	2	Subpleural_Fb	MSigDB	2024.1.Hs
M17419	GOCC CATION CHANNEL COMPLEX	2/158	205/39930	0.194912	0.25001	0.133676	DLG2/PDE4D	2	Subpleural_Fb	MSigDB	2024.1.Hs
M30916	MIR6783 3P	2/158	205/39930	0.194912	0.25001	0.133676	SLC2A3/PAPPA	2	Subpleural_Fb	MSigDB	2024.1.Hs
M35560	HP ABNORMAL THROMBOSIS	2/158	205/39930	0.194912	0.25001	0.133676	GATA6/BAG3	2	Subpleural_Fb	MSigDB	2024.1.Hs
M17856	MULLIGHAN MLL SIGNATURE 1 UP	3/158	384/39930	0.195216	0.250321	0.133843	ID2/B4GALT1/FOSL2	3	Subpleural_Fb	MSigDB	2024.1.Hs
M1865	WANG TUMOR INVASIVENESS UP	3/158	384/39930	0.195216	0.250321	0.133843	NFKBIA/IER2/CCN1	3	Subpleural_Fb	MSigDB	2024.1.Hs
M40612	GOCC GOLGI APPARATUS SUBCOMPARTMENT	3/158	384/39930	0.195216	0.250321	0.133843	PCSK1/B4GALT1/PLK3	3	Subpleural_Fb	MSigDB	2024.1.Hs
M47337	HP DISPLACEMENT OF THE URETHRAL MEATUS	3/158	384/39930	0.195216	0.250321	0.133843	WT1/FGFR1/PDE4D	3	Subpleural_Fb	MSigDB	2024.1.Hs
M1065	MIDORIKAWA AMPLIFIED IN LIVER CANCER	1/158	55/39930	0.196044	0.250697	0.134044	CCN1	1	Subpleural_Fb	MSigDB	2024.1.Hs
M11310	chr15q14	1/158	55/39930	0.196044	0.250697	0.134044	THBS1	1	Subpleural_Fb	MSigDB	2024.1.Hs
M11445	GOBP HIPPO SIGNALING	1/158	55/39930	0.196044	0.250697	0.134044	MAP2K3	1	Subpleural_Fb	MSigDB	2024.1.Hs
M12592	GOBP PLASMA LIPOPROTEIN PARTICLE CLEARANCE	1/158	55/39930	0.196044	0.250697	0.134044	LDLR	1	Subpleural_Fb	MSigDB	2024.1.Hs
M1284	SHETH LIVER CANCER VS TXNIP LOSS PAM6	1/158	55/39930	0.196044	0.250697	0.134044	SOCS3	1	Subpleural_Fb	MSigDB	2024.1.Hs
M14933	KEGG STEROID HORMONE BIOSYNTHESIS	1/158	55/39930	0.196044	0.250697	0.134044	CYP1B1	1	Subpleural_Fb	MSigDB	2024.1.Hs
M15190	GOBP HYDROGEN PEROXIDE METABOLIC PROCESS	1/158	55/39930	0.196044	0.250697	0.134044	SOD2	1	Subpleural_Fb	MSigDB	2024.1.Hs
M15515	GOBP CELLULAR RESPONSE TO OSMOTIC STRESS	1/158	55/39930	0.196044	0.250697	0.134044	ZFP36L1	1	Subpleural_Fb	MSigDB	2024.1.Hs
M15731	GOBP PHOSPHOLIPID CATABOLIC PROCESS	1/158	55/39930	0.196044	0.250697	0.134044	LDLR	1	Subpleural_Fb	MSigDB	2024.1.Hs
M15960	GOBP MEMBRANE REPOLARIZATION	1/158	55/39930	0.196044	0.250697	0.134044	ATP1B3	1	Subpleural_Fb	MSigDB	2024.1.Hs
M1970	MIKKELSEN IPS ICP WITH H3K27ME3	1/158	55/39930	0.196044	0.250697	0.134044	THBS2	1	Subpleural_Fb	MSigDB	2024.1.Hs
M25422	GOBP RESPONSE TO AMINO ACID STARVATION	1/158	55/39930	0.196044	0.250697	0.134044	CDKN1A	1	Subpleural_Fb	MSigDB	2024.1.Hs
M27001	REACTOME REGULATION OF CHOLESTEROL BIOSYNTHESIS BY SREBP SREBF	1/158	55/39930	0.196044	0.250697	0.134044	SREBF1	1	Subpleural_Fb	MSigDB	2024.1.Hs
M27145	REACTOME TRANSCRIPTIONAL ACTIVATION OF MITOCHONDRIAL BIOGENESIS	1/158	55/39930	0.196044	0.250697	0.134044	SOD2	1	Subpleural_Fb	MSigDB	2024.1.Hs
M276	PID FGF PATHWAY	1/158	55/39930	0.196044	0.250697	0.134044	FGFR1	1	Subpleural_Fb	MSigDB	2024.1.Hs
M32128	MIR6503 5P	1/158	55/39930	0.196044	0.250697	0.134044	CXCL12	1	Subpleural_Fb	MSigDB	2024.1.Hs
M32146	MIR1266 3P	1/158	55/39930	0.196044	0.250697	0.134044	CXCL2	1	Subpleural_Fb	MSigDB	2024.1.Hs
M32148	MIR4305	1/158	55/39930	0.196044	0.250697	0.134044	UGCG	1	Subpleural_Fb	MSigDB	2024.1.Hs
M32222	MIR505 5P	1/158	55/39930	0.196044	0.250697	0.134044	DLG2	1	Subpleural_Fb	MSigDB	2024.1.Hs
M32256	MIR4676 5P	1/158	55/39930	0.196044	0.250697	0.134044	OSMR	1	Subpleural_Fb	MSigDB	2024.1.Hs
M34653	HP MASK LIKE FACIES	1/158	55/39930	0.196044	0.250697	0.134044	NR4A2	1	Subpleural_Fb	MSigDB	2024.1.Hs
M34855	HP GAZE EVOKED NYSTAGMUS	1/158	55/39930	0.196044	0.250697	0.134044	GCH1	1	Subpleural_Fb	MSigDB	2024.1.Hs
M3522	chr3q23	1/158	55/39930	0.196044	0.250697	0.134044	ATP1B3	1	Subpleural_Fb	MSigDB	2024.1.Hs
M35424	HP NASAL CONGESTION	1/158	55/39930	0.196044	0.250697	0.134044	FGFR1	1	Subpleural_Fb	MSigDB	2024.1.Hs
M35612	HP MYOPATHIC FACIES	1/158	55/39930	0.196044	0.250697	0.134044	LAMA2	1	Subpleural_Fb	MSigDB	2024.1.Hs
M3576	MCCLUNG CREB1 TARGETS DN	1/158	55/39930	0.196044	0.250697	0.134044	TXNRD1	1	Subpleural_Fb	MSigDB	2024.1.Hs
M3603	OUILLETTE CLL 13Q14 DELETION DN	1/158	55/39930	0.196044	0.250697	0.134044	GFPT2	1	Subpleural_Fb	MSigDB	2024.1.Hs
M36906	HP APLASIA HYPOPLASIA OF THE NIPPLES	1/158	55/39930	0.196044	0.250697	0.134044	KDM6B	1	Subpleural_Fb	MSigDB	2024.1.Hs
M37185	HP PES VALGUS	1/158	55/39930	0.196044	0.250697	0.134044	BAG3	1	Subpleural_Fb	MSigDB	2024.1.Hs
M37207	HP ELEVATED CIRCULATING FOLLICLE STIMULATING HORMONE LEVEL	1/158	55/39930	0.196044	0.250697	0.134044	WT1	1	Subpleural_Fb	MSigDB	2024.1.Hs
M38009	HP ABNORMAL CIRCULATING CREATININE CONCENTRATION	1/158	55/39930	0.196044	0.250697	0.134044	C3	1	Subpleural_Fb	MSigDB	2024.1.Hs
M39763	WP PHOSPHODIESTERASES IN NEURONAL FUNCTION	1/158	55/39930	0.196044	0.250697	0.134044	PDE4D	1	Subpleural_Fb	MSigDB	2024.1.Hs
M40900	SCHERER PBMC YF VAX AGE 18 40YO JOINT TO VACCINIA AND YELLOW FEVER UP	1/158	55/39930	0.196044	0.250697	0.134044	CEBPB	1	Subpleural_Fb	MSigDB	2024.1.Hs
M40901	SCHERER PBMC APSV WETVAX AGE 18 40YO JOINT TO VACCINIA AND YELLOW FEVER UP	1/158	55/39930	0.196044	0.250697	0.134044	CEBPB	1	Subpleural_Fb	MSigDB	2024.1.Hs
M99	PID TXA2PATHWAY	1/158	55/39930	0.196044	0.250697	0.134044	ICAM1	1	Subpleural_Fb	MSigDB	2024.1.Hs
M11755	MORF RAD51L3	3/158	385/39930	0.196221	0.250904	0.134154	COL14A1/FOSL1/PDE4D	3	Subpleural_Fb	MSigDB	2024.1.Hs
M40221	DESCARTES FETAL KIDNEY MYELOID CELLS	2/158	206/39930	0.196345	0.251043	0.134228	IER3/RGS2	2	Subpleural_Fb	MSigDB	2024.1.Hs
M10209	SHEPARD BMYB MORPHOLINO UP	2/158	207/39930	0.197778	0.252817	0.135177	SOCS3/MMP2	2	Subpleural_Fb	MSigDB	2024.1.Hs
M30960	MIR608	2/158	207/39930	0.197778	0.252817	0.135177	CDKN1A/NR4A1	2	Subpleural_Fb	MSigDB	2024.1.Hs
M40238	DESCARTES FETAL LUNG CSH1 CSH2 POSITIVE CELLS	2/158	207/39930	0.197778	0.252817	0.135177	ANGPTL4/PAPPA	2	Subpleural_Fb	MSigDB	2024.1.Hs
M43274	HP ABNORMAL CORTICAL GYRATION	3/158	387/39930	0.198233	0.253379	0.135477	WT1/GAS1/LAMA2	3	Subpleural_Fb	MSigDB	2024.1.Hs
M18289	GTATTAT MIR3693P	2/158	208/39930	0.199213	0.253798	0.135702	CEBPB/PDE4D	2	Subpleural_Fb	MSigDB	2024.1.Hs
M2610	RREB1 01	2/158	208/39930	0.199213	0.253798	0.135702	EGR3/ITPKC	2	Subpleural_Fb	MSigDB	2024.1.Hs
M30839	MIR4723 5P	2/158	208/39930	0.199213	0.253798	0.135702	RSPO4/PDLIM4	2	Subpleural_Fb	MSigDB	2024.1.Hs
M30912	MIR1303	2/158	208/39930	0.199213	0.253798	0.135702	NR4A3/MGP	2	Subpleural_Fb	MSigDB	2024.1.Hs
M30924	MIR892C 3P	2/158	208/39930	0.199213	0.253798	0.135702	COLEC12/LXN	2	Subpleural_Fb	MSigDB	2024.1.Hs
M30933	MIR4676 3P	2/158	208/39930	0.199213	0.253798	0.135702	COLEC12/LXN	2	Subpleural_Fb	MSigDB	2024.1.Hs
M31052	MIR138 5P	2/158	208/39930	0.199213	0.253798	0.135702	PAPPA/TIPARP	2	Subpleural_Fb	MSigDB	2024.1.Hs
M37818	HP ABNORMALITY OF FONTANELLES	2/158	208/39930	0.199213	0.253798	0.135702	WT1/MMP2	2	Subpleural_Fb	MSigDB	2024.1.Hs
M10073	MORF ITGA2	1/158	56/39930	0.199229	0.253798	0.135702	COL14A1	1	Subpleural_Fb	MSigDB	2024.1.Hs
M1053	KEGG HEDGEHOG SIGNALING PATHWAY	1/158	56/39930	0.199229	0.253798	0.135702	GAS1	1	Subpleural_Fb	MSigDB	2024.1.Hs
M10535	GOBP RESPONSE TO COCAINE	1/158	56/39930	0.199229	0.253798	0.135702	FOSB	1	Subpleural_Fb	MSigDB	2024.1.Hs
M11979	GOBP NEGATIVE REGULATION OF LEUKOCYTE APOPTOTIC PROCESS	1/158	56/39930	0.199229	0.253798	0.135702	CXCL12	1	Subpleural_Fb	MSigDB	2024.1.Hs
M13968	BIOCARTA HIVNEF PATHWAY	1/158	56/39930	0.199229	0.253798	0.135702	NFKBIA	1	Subpleural_Fb	MSigDB	2024.1.Hs
M14708	GOBP GLUTATHIONE METABOLIC PROCESS	1/158	56/39930	0.199229	0.253798	0.135702	SOD2	1	Subpleural_Fb	MSigDB	2024.1.Hs
M15528	GOBP POSITIVE REGULATION OF ALPHA BETA T CELL DIFFERENTIATION	1/158	56/39930	0.199229	0.253798	0.135702	NFKBIZ	1	Subpleural_Fb	MSigDB	2024.1.Hs
M15864	GOBP POSITIVE REGULATION OF STEM CELL PROLIFERATION	1/158	56/39930	0.199229	0.253798	0.135702	FGFR1	1	Subpleural_Fb	MSigDB	2024.1.Hs
M17847	GOCC CYCLIN DEPENDENT PROTEIN KINASE HOLOENZYME COMPLEX	1/158	56/39930	0.199229	0.253798	0.135702	CDKN1A	1	Subpleural_Fb	MSigDB	2024.1.Hs
M18034	CAR IGFBP1	1/158	56/39930	0.199229	0.253798	0.135702	SERPINF2	1	Subpleural_Fb	MSigDB	2024.1.Hs
M18789	LY AGING OLD DN	1/158	56/39930	0.199229	0.253798	0.135702	UGCG	1	Subpleural_Fb	MSigDB	2024.1.Hs
M19590	GARGALOVIC RESPONSE TO OXIDIZED PHOSPHOLIPIDS TURQUOISE DN	1/158	56/39930	0.199229	0.253798	0.135702	DHRS3	1	Subpleural_Fb	MSigDB	2024.1.Hs
M22296	GOBP REGULATION OF MYELOID LEUKOCYTE MEDIATED IMMUNITY	1/158	56/39930	0.199229	0.253798	0.135702	C3	1	Subpleural_Fb	MSigDB	2024.1.Hs
M27616	REACTOME NEUREXINS AND NEUROLIGINS	1/158	56/39930	0.199229	0.253798	0.135702	DLG2	1	Subpleural_Fb	MSigDB	2024.1.Hs
M32040	MIR937 5P	1/158	56/39930	0.199229	0.253798	0.135702	BTG2	1	Subpleural_Fb	MSigDB	2024.1.Hs
M32207	MIR7851 3P	1/158	56/39930	0.199229	0.253798	0.135702	NFKBIZ	1	Subpleural_Fb	MSigDB	2024.1.Hs
M32284	MIR6757 5P	1/158	56/39930	0.199229	0.253798	0.135702	LOX	1	Subpleural_Fb	MSigDB	2024.1.Hs
M32348	MIR6836 3P	1/158	56/39930	0.199229	0.253798	0.135702	NR4A3	1	Subpleural_Fb	MSigDB	2024.1.Hs
M32374	MIR4494	1/158	56/39930	0.199229	0.253798	0.135702	PAPPA	1	Subpleural_Fb	MSigDB	2024.1.Hs
M34852	HP BLUE IRIDES	1/158	56/39930	0.199229	0.253798	0.135702	PDE4D	1	Subpleural_Fb	MSigDB	2024.1.Hs
M34936	HP ABNORMAL THYMUS MORPHOLOGY	1/158	56/39930	0.199229	0.253798	0.135702	CDKN1A	1	Subpleural_Fb	MSigDB	2024.1.Hs
M37807	HP RECURRENT MYCOBACTERIAL INFECTIONS	1/158	56/39930	0.199229	0.253798	0.135702	NFKBIA	1	Subpleural_Fb	MSigDB	2024.1.Hs
M38657	HP ARTERIOVENOUS MALFORMATION	1/158	56/39930	0.199229	0.253798	0.135702	IL6	1	Subpleural_Fb	MSigDB	2024.1.Hs
M38663	HP ABNORMALITY OF THE AXILLARY HAIR	1/158	56/39930	0.199229	0.253798	0.135702	WT1	1	Subpleural_Fb	MSigDB	2024.1.Hs
M38825	HP ABNORMALITY OF THE HUMERORADIAL JOINT	1/158	56/39930	0.199229	0.253798	0.135702	FGFR1	1	Subpleural_Fb	MSigDB	2024.1.Hs
M39159	GAO LARGE INTESTINE 24W C10 ENTEROCYTE	1/158	56/39930	0.199229	0.253798	0.135702	RARRES1	1	Subpleural_Fb	MSigDB	2024.1.Hs
M4191	GOMF OXIDOREDUCTASE ACTIVITY ACTING ON A SULFUR GROUP OF DONORS	1/158	56/39930	0.199229	0.253798	0.135702	TXNRD1	1	Subpleural_Fb	MSigDB	2024.1.Hs
M42884	GOBP REGULATION OF INSULIN SECRETION INVOLVED IN CELLULAR RESPONSE TO GLUCOSE STIMULUS	1/158	56/39930	0.199229	0.253798	0.135702	PIM3	1	Subpleural_Fb	MSigDB	2024.1.Hs
M4420	LEE LIVER CANCER MYC E2F1 UP	1/158	56/39930	0.199229	0.253798	0.135702	ICAM1	1	Subpleural_Fb	MSigDB	2024.1.Hs
M46822	GOBP MODULATION BY SYMBIONT OF ENTRY INTO HOST	1/158	56/39930	0.199229	0.253798	0.135702	PTX3	1	Subpleural_Fb	MSigDB	2024.1.Hs
M48217	LI ESTROGENE LATE E2 RESPONSE UP	1/158	56/39930	0.199229	0.253798	0.135702	MGP	1	Subpleural_Fb	MSigDB	2024.1.Hs
M582	MODULE 57	1/158	56/39930	0.199229	0.253798	0.135702	CDKN1A	1	Subpleural_Fb	MSigDB	2024.1.Hs
M6171	TANG SENESCENCE TP53 TARGETS DN	1/158	56/39930	0.199229	0.253798	0.135702	FOSL2	1	Subpleural_Fb	MSigDB	2024.1.Hs
M6402	GOBP G PROTEIN COUPLED RECEPTOR SIGNALING PATHWAY COUPLED TO CYCLIC NUCLEOTIDE SECOND MESSENGER	1/158	56/39930	0.199229	0.253798	0.135702	CCL2	1	Subpleural_Fb	MSigDB	2024.1.Hs
M7737	CDPCR3 01	1/158	56/39930	0.199229	0.253798	0.135702	FGF7	1	Subpleural_Fb	MSigDB	2024.1.Hs
M35156	HP BRACHYDACTYLY	3/158	388/39930	0.199242	0.253798	0.135702	GATA6/FGFR1/PDE4D	3	Subpleural_Fb	MSigDB	2024.1.Hs
M23611	GOBP POSITIVE REGULATION OF GTPASE ACTIVITY	2/158	209/39930	0.200649	0.255512	0.136618	CCL2/SFRP1	2	Subpleural_Fb	MSigDB	2024.1.Hs
M29304	GOBP MICROTUBULE BASED TRANSPORT	2/158	209/39930	0.200649	0.255512	0.136618	DLG2/BAG3	2	Subpleural_Fb	MSigDB	2024.1.Hs
M38278	HP ABNORMAL BRONCHUS MORPHOLOGY	2/158	209/39930	0.200649	0.255512	0.136618	MGP/FGFR1	2	Subpleural_Fb	MSigDB	2024.1.Hs
M42827	GOBP GLYCEROPHOSPHOLIPID BIOSYNTHETIC PROCESS	2/158	209/39930	0.200649	0.255512	0.136618	SOCS3/ITPKC	2	Subpleural_Fb	MSigDB	2024.1.Hs
M35200	HP MENTAL DETERIORATION	3/158	390/39930	0.201262	0.256272	0.137024	GCH1/NR4A2/SLC2A3	3	Subpleural_Fb	MSigDB	2024.1.Hs
M11274	GOBP NEUROTRANSMITTER TRANSPORT	2/158	210/39930	0.202087	0.256947	0.137385	NR4A1/ATP2A2	2	Subpleural_Fb	MSigDB	2024.1.Hs
M30928	MIR6127	2/158	210/39930	0.202087	0.256947	0.137385	RSPO4/SLC2A3	2	Subpleural_Fb	MSigDB	2024.1.Hs
M39221	LAKE ADULT KIDNEY C2 PODOCYTES	2/158	210/39930	0.202087	0.256947	0.137385	DLG2/VEGFA	2	Subpleural_Fb	MSigDB	2024.1.Hs
M41518	HP CENTRAL NERVOUS SYSTEM CYST	2/158	210/39930	0.202087	0.256947	0.137385	B4GALT1/FGFR1	2	Subpleural_Fb	MSigDB	2024.1.Hs
M11801	GOBP POSITIVE REGULATION OF G1 S TRANSITION OF MITOTIC CELL CYCLE	1/158	57/39930	0.202402	0.256947	0.137385	ADAMTS1	1	Subpleural_Fb	MSigDB	2024.1.Hs
M12019	CTCTAGA MIR526C MIR518F MIR526A	1/158	57/39930	0.202402	0.256947	0.137385	ZFP36L1	1	Subpleural_Fb	MSigDB	2024.1.Hs
M12361	GOBP POSITIVE REGULATION OF CALCIUM MEDIATED SIGNALING	1/158	57/39930	0.202402	0.256947	0.137385	IGF1	1	Subpleural_Fb	MSigDB	2024.1.Hs
M1237	GOBP CAMP MEDIATED SIGNALING	1/158	57/39930	0.202402	0.256947	0.137385	PDE4D	1	Subpleural_Fb	MSigDB	2024.1.Hs
M13258	GOBP FC RECEPTOR SIGNALING PATHWAY	1/158	57/39930	0.202402	0.256947	0.137385	NR4A3	1	Subpleural_Fb	MSigDB	2024.1.Hs
M1507	ZAMORA NOS2 TARGETS UP	1/158	57/39930	0.202402	0.256947	0.137385	IER2	1	Subpleural_Fb	MSigDB	2024.1.Hs
M15116	GOBP ADHERENS JUNCTION ORGANIZATION	1/158	57/39930	0.202402	0.256947	0.137385	VEGFA	1	Subpleural_Fb	MSigDB	2024.1.Hs
M15632	GOBP ESTABLISHMENT OR MAINTENANCE OF BIPOLAR CELL POLARITY	1/158	57/39930	0.202402	0.256947	0.137385	DLG2	1	Subpleural_Fb	MSigDB	2024.1.Hs
M16214	GOBP RUFFLE ORGANIZATION	1/158	57/39930	0.202402	0.256947	0.137385	ICAM1	1	Subpleural_Fb	MSigDB	2024.1.Hs
M17195	GOCC PROTEIN COMPLEX INVOLVED IN CELL ADHESION	1/158	57/39930	0.202402	0.256947	0.137385	LAMA2	1	Subpleural_Fb	MSigDB	2024.1.Hs
M18189	GOMF CLATHRIN BINDING	1/158	57/39930	0.202402	0.256947	0.137385	LDLR	1	Subpleural_Fb	MSigDB	2024.1.Hs
M2402	KOHOUTEK CCNT2 TARGETS	1/158	57/39930	0.202402	0.256947	0.137385	MMP2	1	Subpleural_Fb	MSigDB	2024.1.Hs
M27381	REACTOME INTERLEUKIN 12 FAMILY SIGNALING	1/158	57/39930	0.202402	0.256947	0.137385	SOD2	1	Subpleural_Fb	MSigDB	2024.1.Hs
M32210	MIR6815 5P	1/158	57/39930	0.202402	0.256947	0.137385	GCH1	1	Subpleural_Fb	MSigDB	2024.1.Hs
M32220	MIR4522	1/158	57/39930	0.202402	0.256947	0.137385	DEPTOR	1	Subpleural_Fb	MSigDB	2024.1.Hs
M32360	MIR3142	1/158	57/39930	0.202402	0.256947	0.137385	BHLHE40	1	Subpleural_Fb	MSigDB	2024.1.Hs
M32382	MIR548AY 3P	1/158	57/39930	0.202402	0.256947	0.137385	TIPARP	1	Subpleural_Fb	MSigDB	2024.1.Hs
M3473	GCM SUPT4H1	1/158	57/39930	0.202402	0.256947	0.137385	COL14A1	1	Subpleural_Fb	MSigDB	2024.1.Hs
M34756	HP ABNORMAL FOVEAL MORPHOLOGY	1/158	57/39930	0.202402	0.256947	0.137385	WT1	1	Subpleural_Fb	MSigDB	2024.1.Hs
M35625	HP DYSDIADOCHOKINESIS	1/158	57/39930	0.202402	0.256947	0.137385	GCH1	1	Subpleural_Fb	MSigDB	2024.1.Hs
M35710	HP COARSE HAIR	1/158	57/39930	0.202402	0.256947	0.137385	SREBF1	1	Subpleural_Fb	MSigDB	2024.1.Hs
M36095	HP THORACIC KYPHOSIS	1/158	57/39930	0.202402	0.256947	0.137385	ADAMTS15	1	Subpleural_Fb	MSigDB	2024.1.Hs
M37565	HP DYSGRAPHIA	1/158	57/39930	0.202402	0.256947	0.137385	SEMA4A	1	Subpleural_Fb	MSigDB	2024.1.Hs
M3773	GOBP SECONDARY METABOLIC PROCESS	1/158	57/39930	0.202402	0.256947	0.137385	CYP1B1	1	Subpleural_Fb	MSigDB	2024.1.Hs
M38560	HP ABNORMAL MACROSCOPIC URINE APPEARANCE	1/158	57/39930	0.202402	0.256947	0.137385	WT1	1	Subpleural_Fb	MSigDB	2024.1.Hs
M38804	HP ABNORMAL ARACHNOID MATER MORPHOLOGY	1/158	57/39930	0.202402	0.256947	0.137385	FGFR1	1	Subpleural_Fb	MSigDB	2024.1.Hs
M38867	HP CHEILITIS	1/158	57/39930	0.202402	0.256947	0.137385	SREBF1	1	Subpleural_Fb	MSigDB	2024.1.Hs
M40213	DESCARTES FETAL INTESTINE ENS GLIA	1/158	57/39930	0.202402	0.256947	0.137385	SERPINA3	1	Subpleural_Fb	MSigDB	2024.1.Hs
M40453	GOBP REGULATION OF MITOCHONDRIAL MEMBRANE PERMEABILITY	1/158	57/39930	0.202402	0.256947	0.137385	IER3	1	Subpleural_Fb	MSigDB	2024.1.Hs
M48051	WP NGLYCAN BIOSYNTHESIS	1/158	57/39930	0.202402	0.256947	0.137385	B4GALT1	1	Subpleural_Fb	MSigDB	2024.1.Hs
M48363	GOBP MAST CELL ACTIVATION INVOLVED IN IMMUNE RESPONSE	1/158	57/39930	0.202402	0.256947	0.137385	NR4A3	1	Subpleural_Fb	MSigDB	2024.1.Hs
M576	REACTOME GLYCOSPHINGOLIPID METABOLISM	1/158	57/39930	0.202402	0.256947	0.137385	UGCG	1	Subpleural_Fb	MSigDB	2024.1.Hs
M5928	HALLMARK MYC TARGETS V2	1/158	57/39930	0.202402	0.256947	0.137385	MYC	1	Subpleural_Fb	MSigDB	2024.1.Hs
M692	REACTOME HEPARAN SULFATE HEPARIN HS GAG METABOLISM	1/158	57/39930	0.202402	0.256947	0.137385	DCN	1	Subpleural_Fb	MSigDB	2024.1.Hs
M8123	BERNARD PPAPDC1B TARGETS DN	1/158	57/39930	0.202402	0.256947	0.137385	THBS1	1	Subpleural_Fb	MSigDB	2024.1.Hs
M30873	MIR181B 2 3P MIR181B 3P	2/158	211/39930	0.203525	0.258273	0.138094	CCN1/TIPARP	2	Subpleural_Fb	MSigDB	2024.1.Hs
M30876	MIR519A 2 5P MIR520B 5P	2/158	211/39930	0.203525	0.258273	0.138094	TRIB1/SRPX	2	Subpleural_Fb	MSigDB	2024.1.Hs
M34709	HP RECURRENT OTITIS MEDIA	2/158	211/39930	0.203525	0.258273	0.138094	NFKBIA/MGP	2	Subpleural_Fb	MSigDB	2024.1.Hs
M34925	HP PERIPHERAL AXONAL DEGENERATION	2/158	211/39930	0.203525	0.258273	0.138094	LAMA2/BAG3	2	Subpleural_Fb	MSigDB	2024.1.Hs
M45485	HP ABNORMAL RENAL CORPUSCLE MORPHOLOGY	2/158	211/39930	0.203525	0.258273	0.138094	C3/WT1	2	Subpleural_Fb	MSigDB	2024.1.Hs
M35324	HP ABNORMAL RIB CAGE MORPHOLOGY	3/158	393/39930	0.204301	0.259238	0.13861	GATA6/GAS1/MGP	3	Subpleural_Fb	MSigDB	2024.1.Hs
M18306	KEGG REGULATION OF ACTIN CYTOSKELETON	2/158	212/39930	0.204965	0.259999	0.139017	FGF7/FGFR1	2	Subpleural_Fb	MSigDB	2024.1.Hs
M30958	MIR122B 5P	2/158	212/39930	0.204965	0.259999	0.139017	FOSL1/LOX	2	Subpleural_Fb	MSigDB	2024.1.Hs
M40749	TBPL1 TARGET GENES	2/158	212/39930	0.204965	0.259999	0.139017	ATP1B3/MEGF6	2	Subpleural_Fb	MSigDB	2024.1.Hs
M468	chr1p31	2/158	212/39930	0.204965	0.259999	0.139017	PTGFR/GADD45A	2	Subpleural_Fb	MSigDB	2024.1.Hs
M11076	GOBP MACROMOLECULE DEACYLATION	1/158	58/39930	0.205563	0.260135	0.13909	NNMT	1	Subpleural_Fb	MSigDB	2024.1.Hs
M11410	LUCAS HNF4A TARGETS UP	1/158	58/39930	0.205563	0.260135	0.13909	WT1	1	Subpleural_Fb	MSigDB	2024.1.Hs
M11599	GTACAGG MIR486	1/158	58/39930	0.205563	0.260135	0.13909	PIM1	1	Subpleural_Fb	MSigDB	2024.1.Hs
M11980	REACTOME ADHERENS JUNCTIONS INTERACTIONS	1/158	58/39930	0.205563	0.260135	0.13909	ANGPTL4	1	Subpleural_Fb	MSigDB	2024.1.Hs
M14208	GOBP IMMUNOGLOBULIN PRODUCTION INVOLVED IN IMMUNOGLOBULIN MEDIATED IMMUNE RESPONSE	1/158	58/39930	0.205563	0.260135	0.13909	NFKBIZ	1	Subpleural_Fb	MSigDB	2024.1.Hs
M14941	GOBP ANTERIOR POSTERIOR AXIS SPECIFICATION	1/158	58/39930	0.205563	0.260135	0.13909	WT1	1	Subpleural_Fb	MSigDB	2024.1.Hs
M15992	GOBP NEUTRAL AMINO ACID TRANSPORT	1/158	58/39930	0.205563	0.260135	0.13909	RGS2	1	Subpleural_Fb	MSigDB	2024.1.Hs
M16451	GOBP POSITIVE REGULATION OF DNA TEMPLATED TRANSCRIPTION ELONGATION	1/158	58/39930	0.205563	0.260135	0.13909	ELL2	1	Subpleural_Fb	MSigDB	2024.1.Hs
M16500	chr14q13	1/158	58/39930	0.205563	0.260135	0.13909	NFKBIA	1	Subpleural_Fb	MSigDB	2024.1.Hs
M18416	GOMF RNA POLYMERASE BINDING	1/158	58/39930	0.205563	0.260135	0.13909	ZFP36	1	Subpleural_Fb	MSigDB	2024.1.Hs
M18700	GOMF CORECEPTOR ACTIVITY	1/158	58/39930	0.205563	0.260135	0.13909	RGMA	1	Subpleural_Fb	MSigDB	2024.1.Hs
M23111	GOBP INTERFERON BETA PRODUCTION	1/158	58/39930	0.205563	0.260135	0.13909	IRF1	1	Subpleural_Fb	MSigDB	2024.1.Hs
M29616	REACTOME SIGNALING BY NOTCH1 PEST DOMAIN MUTANTS IN CANCER	1/158	58/39930	0.205563	0.260135	0.13909	MYC	1	Subpleural_Fb	MSigDB	2024.1.Hs
M31994	MIR8081	1/158	58/39930	0.205563	0.260135	0.13909	BTG2	1	Subpleural_Fb	MSigDB	2024.1.Hs
M32067	MIR4646 3P	1/158	58/39930	0.205563	0.260135	0.13909	SERPINE1	1	Subpleural_Fb	MSigDB	2024.1.Hs
M32139	MIR6511A 3P MIR6511B 3P	1/158	58/39930	0.205563	0.260135	0.13909	DLG2	1	Subpleural_Fb	MSigDB	2024.1.Hs
M32161	MIR6823 3P	1/158	58/39930	0.205563	0.260135	0.13909	CXCL12	1	Subpleural_Fb	MSigDB	2024.1.Hs
M32197	MIR6865 5P	1/158	58/39930	0.205563	0.260135	0.13909	GCH1	1	Subpleural_Fb	MSigDB	2024.1.Hs
M32225	MIR4433B 5P	1/158	58/39930	0.205563	0.260135	0.13909	SERPINE1	1	Subpleural_Fb	MSigDB	2024.1.Hs
M32243	MIR9898	1/158	58/39930	0.205563	0.260135	0.13909	CLU	1	Subpleural_Fb	MSigDB	2024.1.Hs
M32263	MIR4320	1/158	58/39930	0.205563	0.260135	0.13909	CPD	1	Subpleural_Fb	MSigDB	2024.1.Hs
M34615	HP GINGIVAL BLEEDING	1/158	58/39930	0.205563	0.260135	0.13909	SERPINF2	1	Subpleural_Fb	MSigDB	2024.1.Hs
M36066	HP THYROID CARCINOMA	1/158	58/39930	0.205563	0.260135	0.13909	CDKN1A	1	Subpleural_Fb	MSigDB	2024.1.Hs
M36096	HP THORACIC SCOLIOSIS	1/158	58/39930	0.205563	0.260135	0.13909	BAG3	1	Subpleural_Fb	MSigDB	2024.1.Hs
M38203	HP RETINAL VASCULAR TORTUOSITY	1/158	58/39930	0.205563	0.260135	0.13909	WT1	1	Subpleural_Fb	MSigDB	2024.1.Hs
M38662	HP ABNORMALITY OF THE PUBIC HAIR	1/158	58/39930	0.205563	0.260135	0.13909	WT1	1	Subpleural_Fb	MSigDB	2024.1.Hs
M46365	HP APLASIA HYPOPLASIA OF FACIAL BONES	1/158	58/39930	0.205563	0.260135	0.13909	FGFR1	1	Subpleural_Fb	MSigDB	2024.1.Hs
M47218	HP REDUCED LEFT VENTRICULAR EJECTION FRACTION	1/158	58/39930	0.205563	0.260135	0.13909	LAMA2	1	Subpleural_Fb	MSigDB	2024.1.Hs
M544	REACTOME SIGNALING BY ERBB4	1/158	58/39930	0.205563	0.260135	0.13909	CXCL12	1	Subpleural_Fb	MSigDB	2024.1.Hs
M887	MORF REV3L	1/158	58/39930	0.205563	0.260135	0.13909	OSR1	1	Subpleural_Fb	MSigDB	2024.1.Hs
M962	REACTOME IRON UPTAKE AND TRANSPORT	1/158	58/39930	0.205563	0.260135	0.13909	FTH1	1	Subpleural_Fb	MSigDB	2024.1.Hs
M15442	MODULE 242	2/158	213/39930	0.206406	0.261121	0.139617	GFPT2/TRIB1	2	Subpleural_Fb	MSigDB	2024.1.Hs
M34712	HP PROTRUDING EAR	2/158	213/39930	0.206406	0.261121	0.139617	EIF4A3/FGFR1	2	Subpleural_Fb	MSigDB	2024.1.Hs
M38944	HP CLEFT LIP	2/158	213/39930	0.206406	0.261121	0.139617	GAS1/FGFR1	2	Subpleural_Fb	MSigDB	2024.1.Hs
M41597	HP TUBE FEEDING	2/158	213/39930	0.206406	0.261121	0.139617	GAS1/FGFR1	2	Subpleural_Fb	MSigDB	2024.1.Hs
M34657	HP ABNORMALITY OF THE CHIN	3/158	396/39930	0.207352	0.262297	0.140246	KDM6B/FGFR1/PDE4D	3	Subpleural_Fb	MSigDB	2024.1.Hs
M38724	HP INFLAMMATORY ABNORMALITY OF THE EYE	2/158	214/39930	0.207848	0.262884	0.14056	IL6/SREBF1	2	Subpleural_Fb	MSigDB	2024.1.Hs
M5051	chr1q23	2/158	214/39930	0.207848	0.262884	0.14056	ADAMTS4/UAP1	2	Subpleural_Fb	MSigDB	2024.1.Hs
M18083	AAGCACA MIR218	3/158	397/39930	0.208371	0.263408	0.14084	SFRP2/SOCS3/DLG2	3	Subpleural_Fb	MSigDB	2024.1.Hs
M10313	GOBP CYTOPLASMIC MICROTUBULE ORGANIZATION	1/158	59/39930	0.208711	0.263408	0.14084	PLK3	1	Subpleural_Fb	MSigDB	2024.1.Hs
M11790	ONDER CDH1 TARGETS 3 DN	1/158	59/39930	0.208711	0.263408	0.14084	CXCL2	1	Subpleural_Fb	MSigDB	2024.1.Hs
M11828	GOBP PROTEIN LOCALIZATION TO LYSOSOME	1/158	59/39930	0.208711	0.263408	0.14084	CLU	1	Subpleural_Fb	MSigDB	2024.1.Hs
M12185	GOBP REACTIVE OXYGEN SPECIES BIOSYNTHETIC PROCESS	1/158	59/39930	0.208711	0.263408	0.14084	SOD2	1	Subpleural_Fb	MSigDB	2024.1.Hs
M12653	HUTTMANN B CLL POOR SURVIVAL DN	1/158	59/39930	0.208711	0.263408	0.14084	EGR3	1	Subpleural_Fb	MSigDB	2024.1.Hs
M12906	GOBP CELL COMMUNICATION INVOLVED IN CARDIAC CONDUCTION	1/158	59/39930	0.208711	0.263408	0.14084	PDE4D	1	Subpleural_Fb	MSigDB	2024.1.Hs
M1453	NADLER HYPERGLYCEMIA AT OBESITY	1/158	59/39930	0.208711	0.263408	0.14084	SERPINE1	1	Subpleural_Fb	MSigDB	2024.1.Hs
M15214	GOMF OXIDOREDUCTASE ACTIVITY ACTING ON PEROXIDE AS ACCEPTOR	1/158	59/39930	0.208711	0.263408	0.14084	TXNRD1	1	Subpleural_Fb	MSigDB	2024.1.Hs
M16963	RAMASWAMY METASTASIS DN	1/158	59/39930	0.208711	0.263408	0.14084	NR4A1	1	Subpleural_Fb	MSigDB	2024.1.Hs
M17764	GOCC BRUSH BORDER MEMBRANE	1/158	59/39930	0.208711	0.263408	0.14084	B4GALT1	1	Subpleural_Fb	MSigDB	2024.1.Hs
M18113	GOMF PROTEIN PHOSPHORYLATED AMINO ACID BINDING	1/158	59/39930	0.208711	0.263408	0.14084	SOCS3	1	Subpleural_Fb	MSigDB	2024.1.Hs
M23782	GOBP ICOSANOID BIOSYNTHETIC PROCESS	1/158	59/39930	0.208711	0.263408	0.14084	PTGIS	1	Subpleural_Fb	MSigDB	2024.1.Hs
M25803	GOCC AZUROPHIL GRANULE MEMBRANE	1/158	59/39930	0.208711	0.263408	0.14084	B4GALT1	1	Subpleural_Fb	MSigDB	2024.1.Hs
M280	MODULE 322	1/158	59/39930	0.208711	0.263408	0.14084	UGCG	1	Subpleural_Fb	MSigDB	2024.1.Hs
M29113	GOBP SNRNA METABOLIC PROCESS	1/158	59/39930	0.208711	0.263408	0.14084	ELL2	1	Subpleural_Fb	MSigDB	2024.1.Hs
M32135	MIR219B 3P	1/158	59/39930	0.208711	0.263408	0.14084	NR4A3	1	Subpleural_Fb	MSigDB	2024.1.Hs
M32277	MIR552 3P	1/158	59/39930	0.208711	0.263408	0.14084	SGK1	1	Subpleural_Fb	MSigDB	2024.1.Hs
M34823	HP ABNORMAL ANTERIOR CHAMBER MORPHOLOGY	1/158	59/39930	0.208711	0.263408	0.14084	CYP1B1	1	Subpleural_Fb	MSigDB	2024.1.Hs
M35203	HP POLYNEUROPATHY	1/158	59/39930	0.208711	0.263408	0.14084	LITAF	1	Subpleural_Fb	MSigDB	2024.1.Hs
M37200	HP PRIMARY ADRENAL INSUFFICIENCY	1/158	59/39930	0.208711	0.263408	0.14084	PCSK1	1	Subpleural_Fb	MSigDB	2024.1.Hs
M38797	HP LACK OF SKIN ELASTICITY	1/158	59/39930	0.208711	0.263408	0.14084	LOX	1	Subpleural_Fb	MSigDB	2024.1.Hs
M39155	GAO LARGE INTESTINE 24W C5 LGR5POS STEM CELL	1/158	59/39930	0.208711	0.263408	0.14084	ITPKC	1	Subpleural_Fb	MSigDB	2024.1.Hs
M39350	WP KIT RECEPTOR SIGNALING	1/158	59/39930	0.208711	0.263408	0.14084	JUNB	1	Subpleural_Fb	MSigDB	2024.1.Hs
M39723	WP CELL DIFFERENTIATION EXPANDED INDEX	1/158	59/39930	0.208711	0.263408	0.14084	ID2	1	Subpleural_Fb	MSigDB	2024.1.Hs
M39750	WP MET IN TYPE 1 PAPILLARY RENAL CELL CARCINOMA	1/158	59/39930	0.208711	0.263408	0.14084	CDKN1A	1	Subpleural_Fb	MSigDB	2024.1.Hs
M41803	REACTOME REGULATED NECROSIS	1/158	59/39930	0.208711	0.263408	0.14084	IRF1	1	Subpleural_Fb	MSigDB	2024.1.Hs
M7899	WEIGEL OXIDATIVE STRESS BY HNE AND TBH	1/158	59/39930	0.208711	0.263408	0.14084	CLU	1	Subpleural_Fb	MSigDB	2024.1.Hs
M10639	GOBP SYNAPSE ASSEMBLY	2/158	215/39930	0.209291	0.264099	0.141209	SEMA4A/THBS2	2	Subpleural_Fb	MSigDB	2024.1.Hs
M6070	ATGCTGC MIR103 MIR107	2/158	215/39930	0.209291	0.264099	0.141209	SH3BP5/BTG2	2	Subpleural_Fb	MSigDB	2024.1.Hs
M48445	GOBP PROTEASOME MEDIATED UBIQUITIN DEPENDENT PROTEIN CATABOLIC PROCESS	3/158	398/39930	0.209391	0.264205	0.141266	CLU/TRIB1/PLK3	3	Subpleural_Fb	MSigDB	2024.1.Hs
M34617	HP THIN VERMILION BORDER	3/158	399/39930	0.210412	0.265473	0.141944	GATA6/B4GALT1/PDE4D	3	Subpleural_Fb	MSigDB	2024.1.Hs
M13335	GOBP ACTOMYOSIN STRUCTURE ORGANIZATION	2/158	216/39930	0.210735	0.265778	0.142107	SERPINF2/SFRP1	2	Subpleural_Fb	MSigDB	2024.1.Hs
M30899	MIR452 5P	2/158	216/39930	0.210735	0.265778	0.142107	COLEC12/LXN	2	Subpleural_Fb	MSigDB	2024.1.Hs
M30918	MIR92A 2 5P	2/158	216/39930	0.210735	0.265778	0.142107	BHLHE40/ZFP36L1	2	Subpleural_Fb	MSigDB	2024.1.Hs
M31026	MIR7162 3P	2/158	216/39930	0.210735	0.265778	0.142107	OSMR/ADAMTS15	2	Subpleural_Fb	MSigDB	2024.1.Hs
M38831	HP ABNORMALITY OF SALIVATION	2/158	216/39930	0.210735	0.265778	0.142107	GCH1/FBLN1	2	Subpleural_Fb	MSigDB	2024.1.Hs
M30563	MIR7110 3P	3/158	400/39930	0.211435	0.266382	0.14243	DLG2/PAPPA/CPD	3	Subpleural_Fb	MSigDB	2024.1.Hs
M10621	GOBP POSITIVE REGULATION OF EPITHELIAL TO MESENCHYMAL TRANSITION	1/158	60/39930	0.211847	0.266382	0.14243	IL6	1	Subpleural_Fb	MSigDB	2024.1.Hs
M1081	REACTOME SCF SKP2 MEDIATED DEGRADATION OF P27 P21	1/158	60/39930	0.211847	0.266382	0.14243	CDKN1A	1	Subpleural_Fb	MSigDB	2024.1.Hs
M10909	MODULE 418	1/158	60/39930	0.211847	0.266382	0.14243	COLEC12	1	Subpleural_Fb	MSigDB	2024.1.Hs
M13614	GNF2 MYD88	1/158	60/39930	0.211847	0.266382	0.14243	RGS2	1	Subpleural_Fb	MSigDB	2024.1.Hs
M13868	GOBP REGULATION OF ACTION POTENTIAL	1/158	60/39930	0.211847	0.266382	0.14243	ATP2A2	1	Subpleural_Fb	MSigDB	2024.1.Hs
M1401	BYSTROEM CORRELATED WITH IL5 DN	1/158	60/39930	0.211847	0.266382	0.14243	PIM1	1	Subpleural_Fb	MSigDB	2024.1.Hs
M14417	GOBP NEGATIVE REGULATION OF LYMPHOCYTE MEDIATED IMMUNITY	1/158	60/39930	0.211847	0.266382	0.14243	SVEP1	1	Subpleural_Fb	MSigDB	2024.1.Hs
M15575	GOBP ENDOCHONDRAL BONE MORPHOGENESIS	1/158	60/39930	0.211847	0.266382	0.14243	FOSL2	1	Subpleural_Fb	MSigDB	2024.1.Hs
M17268	SAMOLS TARGETS OF KHSV MIRNAS DN	1/158	60/39930	0.211847	0.266382	0.14243	THBS1	1	Subpleural_Fb	MSigDB	2024.1.Hs
M17921	GOMF SULFUR COMPOUND TRANSMEMBRANE TRANSPORTER ACTIVITY	1/158	60/39930	0.211847	0.266382	0.14243	SLC19A2	1	Subpleural_Fb	MSigDB	2024.1.Hs
M1816	KYNG DNA DAMAGE BY 4NQO OR UV	1/158	60/39930	0.211847	0.266382	0.14243	IGF1	1	Subpleural_Fb	MSigDB	2024.1.Hs
M1950	MEISSNER BRAIN HCP WITH H3K4ME2 AND H3K27ME3	1/158	60/39930	0.211847	0.266382	0.14243	NR4A3	1	Subpleural_Fb	MSigDB	2024.1.Hs
M29076	GOBP RIBONUCLEOSIDE MONOPHOSPHATE METABOLIC PROCESS	1/158	60/39930	0.211847	0.266382	0.14243	DLG2	1	Subpleural_Fb	MSigDB	2024.1.Hs
M29907	BRF1 TARGET GENES	1/158	60/39930	0.211847	0.266382	0.14243	PAMR1	1	Subpleural_Fb	MSigDB	2024.1.Hs
M31961	MIR376A 5P	1/158	60/39930	0.211847	0.266382	0.14243	JUNB	1	Subpleural_Fb	MSigDB	2024.1.Hs
M32163	MIR632	1/158	60/39930	0.211847	0.266382	0.14243	COLEC12	1	Subpleural_Fb	MSigDB	2024.1.Hs
M32198	MIR1258	1/158	60/39930	0.211847	0.266382	0.14243	PCSK1	1	Subpleural_Fb	MSigDB	2024.1.Hs
M32301	MIR548AT 3P	1/158	60/39930	0.211847	0.266382	0.14243	TIPARP	1	Subpleural_Fb	MSigDB	2024.1.Hs
M32346	MIR668 3P	1/158	60/39930	0.211847	0.266382	0.14243	B4GALT1	1	Subpleural_Fb	MSigDB	2024.1.Hs
M34192	GOBP REGULATION OF GLUCOSE IMPORT	1/158	60/39930	0.211847	0.266382	0.14243	IGF1	1	Subpleural_Fb	MSigDB	2024.1.Hs
M35722	HP SPARSE BODY HAIR	1/158	60/39930	0.211847	0.266382	0.14243	FGFR1	1	Subpleural_Fb	MSigDB	2024.1.Hs
M36093	HP HEMIVERTEBRAE	1/158	60/39930	0.211847	0.266382	0.14243	FGFR1	1	Subpleural_Fb	MSigDB	2024.1.Hs
M36215	HP DECREASED MUSCLE MASS	1/158	60/39930	0.211847	0.266382	0.14243	B4GALT1	1	Subpleural_Fb	MSigDB	2024.1.Hs
M36244	HP HIP CONTRACTURE	1/158	60/39930	0.211847	0.266382	0.14243	MMP2	1	Subpleural_Fb	MSigDB	2024.1.Hs
M36641	HP ABNORMALITY OF THE ACHILLES TENDON	1/158	60/39930	0.211847	0.266382	0.14243	ADAMTS15	1	Subpleural_Fb	MSigDB	2024.1.Hs
M36858	HP APLASIA HYPOPLASIA OF THE ULNA	1/158	60/39930	0.211847	0.266382	0.14243	PDE4D	1	Subpleural_Fb	MSigDB	2024.1.Hs
M37457	HP UNDERDEVELOPED SUPRAORBITAL RIDGES	1/158	60/39930	0.211847	0.266382	0.14243	GATA6	1	Subpleural_Fb	MSigDB	2024.1.Hs
M38280	HP ABNORMAL CRY	1/158	60/39930	0.211847	0.266382	0.14243	LAMA2	1	Subpleural_Fb	MSigDB	2024.1.Hs
M38685	HP PERIAURICULAR SKIN PITS	1/158	60/39930	0.211847	0.266382	0.14243	GATA6	1	Subpleural_Fb	MSigDB	2024.1.Hs
M3923	YU MYC TARGETS DN	1/158	60/39930	0.211847	0.266382	0.14243	KLF2	1	Subpleural_Fb	MSigDB	2024.1.Hs
M39508	WP TYROBP CAUSAL NETWORK IN MICROGLIA	1/158	60/39930	0.211847	0.266382	0.14243	C3	1	Subpleural_Fb	MSigDB	2024.1.Hs
M40048	WP DEVELOPMENT OF URETERIC COLLECTION SYSTEM	1/158	60/39930	0.211847	0.266382	0.14243	WT1	1	Subpleural_Fb	MSigDB	2024.1.Hs
M42633	GOBP PROTEIN EXPORT FROM NUCLEUS	1/158	60/39930	0.211847	0.266382	0.14243	BAG3	1	Subpleural_Fb	MSigDB	2024.1.Hs
M45210	GOBP MESENCHYMAL CELL MIGRATION	1/158	60/39930	0.211847	0.266382	0.14243	SEMA4A	1	Subpleural_Fb	MSigDB	2024.1.Hs
M5110	GCM SMO	1/158	60/39930	0.211847	0.266382	0.14243	DCUN1D3	1	Subpleural_Fb	MSigDB	2024.1.Hs
M7470	GNF2 CDC27	1/158	60/39930	0.211847	0.266382	0.14243	MAP2K3	1	Subpleural_Fb	MSigDB	2024.1.Hs
M7735	BOYLAN MULTIPLE MYELOMA C DN	1/158	60/39930	0.211847	0.266382	0.14243	PDE4D	1	Subpleural_Fb	MSigDB	2024.1.Hs
M8499	GOMF 2 OXOGLUTARATE DEPENDENT DIOXYGENASE ACTIVITY	1/158	60/39930	0.211847	0.266382	0.14243	KDM6B	1	Subpleural_Fb	MSigDB	2024.1.Hs
M14355	GOBP POSITIVE REGULATION OF DNA BINDING TRANSCRIPTION FACTOR ACTIVITY	2/158	217/39930	0.21218	0.266699	0.1426	CLU/IL6	2	Subpleural_Fb	MSigDB	2024.1.Hs
M15112	WONG MITOCHONDRIA GENE MODULE	2/158	217/39930	0.21218	0.266699	0.1426	ATP1B3/SOD2	2	Subpleural_Fb	MSigDB	2024.1.Hs
M18437	REACTOME G ALPHA Q SIGNALLING EVENTS	2/158	217/39930	0.21218	0.266699	0.1426	PTGFR/RGS2	2	Subpleural_Fb	MSigDB	2024.1.Hs
M23698	GOBP CELL CELL JUNCTION ORGANIZATION	2/158	217/39930	0.21218	0.266699	0.1426	SVEP1/VEGFA	2	Subpleural_Fb	MSigDB	2024.1.Hs
M34635	HP DOLICHOCEPHALY	2/158	217/39930	0.21218	0.266699	0.1426	GATA6/KDM6B	2	Subpleural_Fb	MSigDB	2024.1.Hs
M17824	GOCC SYNAPTIC MEMBRANE	3/158	401/39930	0.212458	0.267008	0.142765	FOSL1/PDLIM4/DLG2	3	Subpleural_Fb	MSigDB	2024.1.Hs
M30693	MIR519A 3P MIR519B 3P	3/158	401/39930	0.212458	0.267008	0.142765	IGF1/LDLR/TIPARP	3	Subpleural_Fb	MSigDB	2024.1.Hs
M30690	MIR519C 3P	3/158	402/39930	0.213483	0.268276	0.143442	IGF1/LDLR/TIPARP	3	Subpleural_Fb	MSigDB	2024.1.Hs
M27578	REACTOME UB SPECIFIC PROCESSING PROTEASES	2/158	218/39930	0.213626	0.268394	0.143506	MYC/NFKBIA	2	Subpleural_Fb	MSigDB	2024.1.Hs
M2780	REACTOME SIGNALING BY ROBO RECEPTORS	2/158	218/39930	0.213626	0.268394	0.143506	CXCL12/EIF4A3	2	Subpleural_Fb	MSigDB	2024.1.Hs
M30853	MIR6878 5P	2/158	218/39930	0.213626	0.268394	0.143506	NAMPT/PCSK1	2	Subpleural_Fb	MSigDB	2024.1.Hs
M11136	GOBP REGULATION OF SMOOTH MUSCLE CONTRACTION	1/158	61/39930	0.21497	0.269422	0.144056	RGS2	1	Subpleural_Fb	MSigDB	2024.1.Hs
M11150	GOBP VASCULAR ENDOTHELIAL GROWTH FACTOR RECEPTOR SIGNALING PATHWAY	1/158	61/39930	0.21497	0.269422	0.144056	VEGFA	1	Subpleural_Fb	MSigDB	2024.1.Hs
M11521	KEGG GLYCOLYSIS GLUCONEOGENESIS	1/158	61/39930	0.21497	0.269422	0.144056	ALDH1A3	1	Subpleural_Fb	MSigDB	2024.1.Hs
M13590	GOBP SULFUR COMPOUND TRANSPORT	1/158	61/39930	0.21497	0.269422	0.144056	SLC19A2	1	Subpleural_Fb	MSigDB	2024.1.Hs
M14116	GOBP GLIAL CELL MIGRATION	1/158	61/39930	0.21497	0.269422	0.144056	CCL2	1	Subpleural_Fb	MSigDB	2024.1.Hs
M15354	chr5q12	1/158	61/39930	0.21497	0.269422	0.144056	PDE4D	1	Subpleural_Fb	MSigDB	2024.1.Hs
M15441	GOBP POSITIVE REGULATION OF NUCLEAR DIVISION	1/158	61/39930	0.21497	0.269422	0.144056	IGF1	1	Subpleural_Fb	MSigDB	2024.1.Hs
M16895	GOBP RECEPTOR CLUSTERING	1/158	61/39930	0.21497	0.269422	0.144056	DLG2	1	Subpleural_Fb	MSigDB	2024.1.Hs
M17611	GOCC EUCHROMATIN	1/158	61/39930	0.21497	0.269422	0.144056	ID2	1	Subpleural_Fb	MSigDB	2024.1.Hs
M1787	WORSCHECH TUMOR REJECTION UP	1/158	61/39930	0.21497	0.269422	0.144056	NFKBIZ	1	Subpleural_Fb	MSigDB	2024.1.Hs
M26028	GOCC FICOLIN 1 RICH GRANULE MEMBRANE	1/158	61/39930	0.21497	0.269422	0.144056	SLC2A3	1	Subpleural_Fb	MSigDB	2024.1.Hs
M2735	GTGTCAA MIR514	1/158	61/39930	0.21497	0.269422	0.144056	C7	1	Subpleural_Fb	MSigDB	2024.1.Hs
M27811	REACTOME REGULATION OF PTEN GENE TRANSCRIPTION	1/158	61/39930	0.21497	0.269422	0.144056	EGR1	1	Subpleural_Fb	MSigDB	2024.1.Hs
M32126	MIR6793 5P	1/158	61/39930	0.21497	0.269422	0.144056	FGFR1	1	Subpleural_Fb	MSigDB	2024.1.Hs
M32129	MIR4637	1/158	61/39930	0.21497	0.269422	0.144056	ADAMTS1	1	Subpleural_Fb	MSigDB	2024.1.Hs
M32151	MIR3616 3P	1/158	61/39930	0.21497	0.269422	0.144056	GADD45A	1	Subpleural_Fb	MSigDB	2024.1.Hs
M32182	MIR4693 3P	1/158	61/39930	0.21497	0.269422	0.144056	THBS1	1	Subpleural_Fb	MSigDB	2024.1.Hs
M32296	MIR1225 3P	1/158	61/39930	0.21497	0.269422	0.144056	DEPTOR	1	Subpleural_Fb	MSigDB	2024.1.Hs
M32326	MIR1245B 5P	1/158	61/39930	0.21497	0.269422	0.144056	BHLHE40	1	Subpleural_Fb	MSigDB	2024.1.Hs
M34984	HP IRREGULAR MENSTRUATION	1/158	61/39930	0.21497	0.269422	0.144056	PDE4D	1	Subpleural_Fb	MSigDB	2024.1.Hs
M35038	HP ACANTHOSIS NIGRICANS	1/158	61/39930	0.21497	0.269422	0.144056	PCSK1	1	Subpleural_Fb	MSigDB	2024.1.Hs
M36109	HP GENU VARUM	1/158	61/39930	0.21497	0.269422	0.144056	PDE4D	1	Subpleural_Fb	MSigDB	2024.1.Hs
M36121	HP ABNORMAL FIBULA MORPHOLOGY	1/158	61/39930	0.21497	0.269422	0.144056	EIF4A3	1	Subpleural_Fb	MSigDB	2024.1.Hs
M36812	HP APLASIA HYPOPLASIA OF THE 5TH FINGER	1/158	61/39930	0.21497	0.269422	0.144056	EIF4A3	1	Subpleural_Fb	MSigDB	2024.1.Hs
M36899	HP ATRIOVENTRICULAR CANAL DEFECT	1/158	61/39930	0.21497	0.269422	0.144056	GATA6	1	Subpleural_Fb	MSigDB	2024.1.Hs
M373	VILLANUEVA LIVER CANCER KRT19 DN	1/158	61/39930	0.21497	0.269422	0.144056	GADD45A	1	Subpleural_Fb	MSigDB	2024.1.Hs
M37756	HP ABNORMAL INCISOR MORPHOLOGY	1/158	61/39930	0.21497	0.269422	0.144056	FGFR1	1	Subpleural_Fb	MSigDB	2024.1.Hs
M38187	HP CEREBRAL WHITE MATTER ATROPHY	1/158	61/39930	0.21497	0.269422	0.144056	IRF2BPL	1	Subpleural_Fb	MSigDB	2024.1.Hs
M40129	DESCARTES MAIN FETAL ACINAR CELLS	1/158	61/39930	0.21497	0.269422	0.144056	BTG2	1	Subpleural_Fb	MSigDB	2024.1.Hs
M45790	HE LIM SUN FETAL LUNG C6 MUC16 POS CILIATED CELL	1/158	61/39930	0.21497	0.269422	0.144056	APOD	1	Subpleural_Fb	MSigDB	2024.1.Hs
M47055	HP EOSINOPHILIA	1/158	61/39930	0.21497	0.269422	0.144056	SREBF1	1	Subpleural_Fb	MSigDB	2024.1.Hs
M6113	MODULE 323	1/158	61/39930	0.21497	0.269422	0.144056	MAFF	1	Subpleural_Fb	MSigDB	2024.1.Hs
M16844	GOCC CLATHRIN COATED VESICLE	2/158	219/39930	0.215073	0.26947	0.144081	STEAP2/LDLR	2	Subpleural_Fb	MSigDB	2024.1.Hs
M23771	GOBP ATP METABOLIC PROCESS	2/158	219/39930	0.215073	0.26947	0.144081	IER3/IGF1	2	Subpleural_Fb	MSigDB	2024.1.Hs
M29836	REACTOME LEISHMANIA INFECTION	2/158	219/39930	0.215073	0.26947	0.144081	C3/IL6	2	Subpleural_Fb	MSigDB	2024.1.Hs
M35346	HP ABNORMALITY OF THE LARYNX	2/158	219/39930	0.215073	0.26947	0.144081	EIF4A3/MGP	2	Subpleural_Fb	MSigDB	2024.1.Hs
M35157	HP SYNDACTYLY	3/158	404/39930	0.215536	0.270008	0.144369	FBLN1/KDM6B/FGFR1	3	Subpleural_Fb	MSigDB	2024.1.Hs
M6407	MORF FOSL1	3/158	404/39930	0.215536	0.270008	0.144369	ELL2/FOSL1/PDE4D	3	Subpleural_Fb	MSigDB	2024.1.Hs
M37280	HP HYPOPLASIA OF PENIS	3/158	405/39930	0.216564	0.271275	0.145046	WT1/GAS1/FGFR1	3	Subpleural_Fb	MSigDB	2024.1.Hs
M18441	THUM SYSTOLIC HEART FAILURE DN	2/158	221/39930	0.21797	0.272593	0.145751	ELL2/ADAMTS15	2	Subpleural_Fb	MSigDB	2024.1.Hs
M39222	LAKE ADULT KIDNEY C3 PROXIMAL TUBULE EPITHELIAL CELLS S1 S2	2/158	221/39930	0.21797	0.272593	0.145751	DLG2/PDE4D	2	Subpleural_Fb	MSigDB	2024.1.Hs
M11038	GEORGES CELL CYCLE MIR192 TARGETS	1/158	62/39930	0.218081	0.272593	0.145751	PIM1	1	Subpleural_Fb	MSigDB	2024.1.Hs
M11399	GOBP MULTICELLULAR ORGANISMAL MOVEMENT	1/158	62/39930	0.218081	0.272593	0.145751	NR4A1	1	Subpleural_Fb	MSigDB	2024.1.Hs
M12343	GOBP REGULATION OF SUBSTRATE ADHESION DEPENDENT CELL SPREADING	1/158	62/39930	0.218081	0.272593	0.145751	FBLN1	1	Subpleural_Fb	MSigDB	2024.1.Hs
M12517	GARGALOVIC RESPONSE TO OXIDIZED PHOSPHOLIPIDS BLUE DN	1/158	62/39930	0.218081	0.272593	0.145751	GATA6	1	Subpleural_Fb	MSigDB	2024.1.Hs
M14631	KEGG COLORECTAL CANCER	1/158	62/39930	0.218081	0.272593	0.145751	MYC	1	Subpleural_Fb	MSigDB	2024.1.Hs
M18201	GOTTWEIN TARGETS OF KSHV MIR K12 11	1/158	62/39930	0.218081	0.272593	0.145751	SGK1	1	Subpleural_Fb	MSigDB	2024.1.Hs
M24524	GOBP RESPONSE TO CATECHOLAMINE	1/158	62/39930	0.218081	0.272593	0.145751	NR4A3	1	Subpleural_Fb	MSigDB	2024.1.Hs
M24745	GOBP RECEPTOR LOCALIZATION TO SYNAPSE	1/158	62/39930	0.218081	0.272593	0.145751	DLG2	1	Subpleural_Fb	MSigDB	2024.1.Hs
M25806	GOCC SPECIFIC GRANULE LUMEN	1/158	62/39930	0.218081	0.272593	0.145751	PTX3	1	Subpleural_Fb	MSigDB	2024.1.Hs
M27321	REACTOME CA2 PATHWAY	1/158	62/39930	0.218081	0.272593	0.145751	MYC	1	Subpleural_Fb	MSigDB	2024.1.Hs
M30393	ZNF791 TARGET GENES	1/158	62/39930	0.218081	0.272593	0.145751	CCN1	1	Subpleural_Fb	MSigDB	2024.1.Hs
M31974	MIR8069	1/158	62/39930	0.218081	0.272593	0.145751	SOD2	1	Subpleural_Fb	MSigDB	2024.1.Hs
M32124	MIR617	1/158	62/39930	0.218081	0.272593	0.145751	SCARA5	1	Subpleural_Fb	MSigDB	2024.1.Hs
M32192	MIR576 3P	1/158	62/39930	0.218081	0.272593	0.145751	EGR3	1	Subpleural_Fb	MSigDB	2024.1.Hs
M32193	MIR200C 5P	1/158	62/39930	0.218081	0.272593	0.145751	PTGIS	1	Subpleural_Fb	MSigDB	2024.1.Hs
M37716	HP HYPOLIPOPROTEINEMIA	1/158	62/39930	0.218081	0.272593	0.145751	B4GALT1	1	Subpleural_Fb	MSigDB	2024.1.Hs
M39429	WP TCELL ANTIGEN RECEPTOR TCR PATHWAY DURING STAPHYLOCOCCUS AUREUS INFECTION	1/158	62/39930	0.218081	0.272593	0.145751	NFKBIA	1	Subpleural_Fb	MSigDB	2024.1.Hs
M39653	WP OXIDATION BY CYTOCHROME P450	1/158	62/39930	0.218081	0.272593	0.145751	CYP1B1	1	Subpleural_Fb	MSigDB	2024.1.Hs
M40119	DESCARTES MAIN FETAL STELLATE CELLS	1/158	62/39930	0.218081	0.272593	0.145751	ABCA10	1	Subpleural_Fb	MSigDB	2024.1.Hs
M40266	DESCARTES FETAL PANCREAS VASCULAR ENDOTHELIAL CELLS	1/158	62/39930	0.218081	0.272593	0.145751	TMEM88	1	Subpleural_Fb	MSigDB	2024.1.Hs
M40814	HJURP TARGET GENES	1/158	62/39930	0.218081	0.272593	0.145751	GADD45B	1	Subpleural_Fb	MSigDB	2024.1.Hs
M40989	HOWARD NK CELL INACT MONOV INFLUENZA A INDONESIA 05 2005 H5N1 AGE 18 49YO 28DY DN	1/158	62/39930	0.218081	0.272593	0.145751	SEMA4A	1	Subpleural_Fb	MSigDB	2024.1.Hs
M42617	GOBP HEART VALVE MORPHOGENESIS	1/158	62/39930	0.218081	0.272593	0.145751	CCN1	1	Subpleural_Fb	MSigDB	2024.1.Hs
M45532	WP DYRK1A INVOLVEMENT REGARDING CELL PROLIFERATION IN BRAIN DEVELOPMENT	1/158	62/39930	0.218081	0.272593	0.145751	DEPTOR	1	Subpleural_Fb	MSigDB	2024.1.Hs
M48082	WP TAR SYNDROME	1/158	62/39930	0.218081	0.272593	0.145751	EIF4A3	1	Subpleural_Fb	MSigDB	2024.1.Hs
M5106	GOMF TRANSMEMBRANE RECEPTOR PROTEIN TYROSINE KINASE ACTIVITY	1/158	62/39930	0.218081	0.272593	0.145751	FGFR1	1	Subpleural_Fb	MSigDB	2024.1.Hs
M30624	MIR1185 1 3P MIR1185 2 3P	3/158	407/39930	0.218623	0.273249	0.146102	PTGFR/BHLHE40/CPD	3	Subpleural_Fb	MSigDB	2024.1.Hs
M13006	GOBP SENSORY PERCEPTION OF LIGHT STIMULUS	2/158	222/39930	0.21942	0.274183	0.146601	DHRS3/LUM	2	Subpleural_Fb	MSigDB	2024.1.Hs
M36789	HP TYPE II DIABETES MELLITUS	2/158	222/39930	0.21942	0.274183	0.146601	IL6/SEMA4A	2	Subpleural_Fb	MSigDB	2024.1.Hs
M40743	ZNF133 TARGET GENES	2/158	222/39930	0.21942	0.274183	0.146601	CCN1/SERPINE1	2	Subpleural_Fb	MSigDB	2024.1.Hs
M30599	MIR664A 3P	3/158	409/39930	0.220686	0.275744	0.147436	CCL2/LIF/PDE4D	3	Subpleural_Fb	MSigDB	2024.1.Hs
M11238	LINDGREN BLADDER CANCER CLUSTER 3 DN	2/158	223/39930	0.220871	0.275816	0.147474	MYC/PDE4D	2	Subpleural_Fb	MSigDB	2024.1.Hs
M30880	MIR761	2/158	223/39930	0.220871	0.275816	0.147474	PIM1/FGFR1	2	Subpleural_Fb	MSigDB	2024.1.Hs
M4215	PAX4 04	2/158	223/39930	0.220871	0.275816	0.147474	AKAP12/PAPPA	2	Subpleural_Fb	MSigDB	2024.1.Hs
M10880	STEARMAN LUNG CANCER EARLY VS LATE DN	1/158	63/39930	0.22118	0.275816	0.147474	SOCS3	1	Subpleural_Fb	MSigDB	2024.1.Hs
M11187	REACTOME NCAM SIGNALING FOR NEURITE OUT GROWTH	1/158	63/39930	0.22118	0.275816	0.147474	FGFR1	1	Subpleural_Fb	MSigDB	2024.1.Hs
M12006	GCM PRKCG	1/158	63/39930	0.22118	0.275816	0.147474	COL14A1	1	Subpleural_Fb	MSigDB	2024.1.Hs
M13934	GOBP POSITIVE REGULATION OF NUCLEOCYTOPLASMIC TRANSPORT	1/158	63/39930	0.22118	0.275816	0.147474	BAG3	1	Subpleural_Fb	MSigDB	2024.1.Hs
M14837	GOBP REGULATION OF ATP DEPENDENT ACTIVITY	1/158	63/39930	0.22118	0.275816	0.147474	ATP1B3	1	Subpleural_Fb	MSigDB	2024.1.Hs
M15045	CCAGGTT MIR490	1/158	63/39930	0.22118	0.275816	0.147474	PAPPA	1	Subpleural_Fb	MSigDB	2024.1.Hs
M15083	GOBP NEGATIVE REGULATION OF NUCLEAR DIVISION	1/158	63/39930	0.22118	0.275816	0.147474	LIF	1	Subpleural_Fb	MSigDB	2024.1.Hs
M16081	GOBP REGULATION OF TELOMERE MAINTENANCE VIA TELOMERE LENGTHENING	1/158	63/39930	0.22118	0.275816	0.147474	GCH1	1	Subpleural_Fb	MSigDB	2024.1.Hs
M1778	ZHANG GATA6 TARGETS DN	1/158	63/39930	0.22118	0.275816	0.147474	LDLR	1	Subpleural_Fb	MSigDB	2024.1.Hs
M18426	GOMF COPPER ION BINDING	1/158	63/39930	0.22118	0.275816	0.147474	LOX	1	Subpleural_Fb	MSigDB	2024.1.Hs
M18694	LIU COMMON CANCER GENES	1/158	63/39930	0.22118	0.275816	0.147474	FGFR1	1	Subpleural_Fb	MSigDB	2024.1.Hs
M2305	CCACACA MIR147	1/158	63/39930	0.22118	0.275816	0.147474	TIPARP	1	Subpleural_Fb	MSigDB	2024.1.Hs
M31855	MIR323B 3P	1/158	63/39930	0.22118	0.275816	0.147474	CCN1	1	Subpleural_Fb	MSigDB	2024.1.Hs
M31944	MIR644A	1/158	63/39930	0.22118	0.275816	0.147474	PODN	1	Subpleural_Fb	MSigDB	2024.1.Hs
M32020	MIR147A	1/158	63/39930	0.22118	0.275816	0.147474	TNFSF14	1	Subpleural_Fb	MSigDB	2024.1.Hs
M3274	POMEROY MEDULLOBLASTOMA DESMOPLASIC VS CLASSIC UP	1/158	63/39930	0.22118	0.275816	0.147474	UGCG	1	Subpleural_Fb	MSigDB	2024.1.Hs
M35070	HP ABNORMALITY OF SUBCUTANEOUS FAT TISSUE	1/158	63/39930	0.22118	0.275816	0.147474	FGFR1	1	Subpleural_Fb	MSigDB	2024.1.Hs
M37320	HP PROXIMAL MUSCLE WEAKNESS IN UPPER LIMBS	1/158	63/39930	0.22118	0.275816	0.147474	LAMA2	1	Subpleural_Fb	MSigDB	2024.1.Hs
M39261	HU FETAL RETINA AMACRINE	1/158	63/39930	0.22118	0.275816	0.147474	DLG2	1	Subpleural_Fb	MSigDB	2024.1.Hs
M3958	ZHAN MULTIPLE MYELOMA UP	1/158	63/39930	0.22118	0.275816	0.147474	CDKN1A	1	Subpleural_Fb	MSigDB	2024.1.Hs
M40262	DESCARTES FETAL PANCREAS CCL19 CCL21 POSITIVE CELLS	1/158	63/39930	0.22118	0.275816	0.147474	CXCL12	1	Subpleural_Fb	MSigDB	2024.1.Hs
M48102	WP 10Q22Q23 COPY NUMBER VARIATION	1/158	63/39930	0.22118	0.275816	0.147474	VEGFA	1	Subpleural_Fb	MSigDB	2024.1.Hs
M48811	HP NON OBSTRUCTIVE AZOOSPERMIA	1/158	63/39930	0.22118	0.275816	0.147474	FGFR1	1	Subpleural_Fb	MSigDB	2024.1.Hs
M1757	SANSOM APC TARGETS REQUIRE MYC	2/158	224/39930	0.222322	0.277198	0.148213	MYC/TRIB1	2	Subpleural_Fb	MSigDB	2024.1.Hs
M30892	MIR7977	2/158	224/39930	0.222322	0.277198	0.148213	PTGFR/SH3BP5	2	Subpleural_Fb	MSigDB	2024.1.Hs
M11345	AP4 Q6	2/158	225/39930	0.223774	0.278796	0.149068	DHRS3/FOSL2	2	Subpleural_Fb	MSigDB	2024.1.Hs
M11614	GOBP CELLULAR KETONE METABOLIC PROCESS	2/158	225/39930	0.223774	0.278796	0.149068	EGR1/SREBF1	2	Subpleural_Fb	MSigDB	2024.1.Hs
M14020	GOBP MONOCARBOXYLIC ACID BIOSYNTHETIC PROCESS	2/158	225/39930	0.223774	0.278796	0.149068	PTGIS/ALDH1A3	2	Subpleural_Fb	MSigDB	2024.1.Hs
M15595	CART1 01	2/158	225/39930	0.223774	0.278796	0.149068	DLG2/PAPPA	2	Subpleural_Fb	MSigDB	2024.1.Hs
M38636	HP ABNORMALITY OF THE TESTIS SIZE	2/158	225/39930	0.223774	0.278796	0.149068	WT1/FGFR1	2	Subpleural_Fb	MSigDB	2024.1.Hs
M38699	HP IMMUNOLOGIC HYPERSENSITIVITY	2/158	225/39930	0.223774	0.278796	0.149068	GAS1/FGFR1	2	Subpleural_Fb	MSigDB	2024.1.Hs
M10422	GOBP NEGATIVE REGULATION OF ADAPTIVE IMMUNE RESPONSE	1/158	64/39930	0.224267	0.278796	0.149068	SVEP1	1	Subpleural_Fb	MSigDB	2024.1.Hs
M12362	DAVICIONI RHABDOMYOSARCOMA PAX FOXO1 FUSION UP	1/158	64/39930	0.224267	0.278796	0.149068	GADD45A	1	Subpleural_Fb	MSigDB	2024.1.Hs
M12387	GOBP GOLGI TO PLASMA MEMBRANE TRANSPORT	1/158	64/39930	0.224267	0.278796	0.149068	STEAP2	1	Subpleural_Fb	MSigDB	2024.1.Hs
M12396	GOBP REGULATION OF MULTICELLULAR ORGANISM GROWTH	1/158	64/39930	0.224267	0.278796	0.149068	FOSL2	1	Subpleural_Fb	MSigDB	2024.1.Hs
M12728	GOBP POSITIVE REGULATION OF NON CANONICAL NF KAPPAB SIGNAL TRANSDUCTION	1/158	64/39930	0.224267	0.278796	0.149068	TNFSF14	1	Subpleural_Fb	MSigDB	2024.1.Hs
M13374	GOBP POSITIVE REGULATION OF NEURAL PRECURSOR CELL PROLIFERATION	1/158	64/39930	0.224267	0.278796	0.149068	VEGFA	1	Subpleural_Fb	MSigDB	2024.1.Hs
M14861	YRTCANNRCGC UNKNOWN	1/158	64/39930	0.224267	0.278796	0.149068	OSR1	1	Subpleural_Fb	MSigDB	2024.1.Hs
M17372	LEE LIVER CANCER MYC TGFA DN	1/158	64/39930	0.224267	0.278796	0.149068	IGF1	1	Subpleural_Fb	MSigDB	2024.1.Hs
M17451	GOCC ER TO GOLGI TRANSPORT VESICLE MEMBRANE	1/158	64/39930	0.224267	0.278796	0.149068	SREBF1	1	Subpleural_Fb	MSigDB	2024.1.Hs
M17530	GOCC AXON CYTOPLASM	1/158	64/39930	0.224267	0.278796	0.149068	DLG2	1	Subpleural_Fb	MSigDB	2024.1.Hs
M18705	JAZAG TGFB1 SIGNALING VIA SMAD4 DN	1/158	64/39930	0.224267	0.278796	0.149068	LIF	1	Subpleural_Fb	MSigDB	2024.1.Hs
M1887	WUNDER INFLAMMATORY RESPONSE AND CHOLESTEROL UP	1/158	64/39930	0.224267	0.278796	0.149068	NFKBIZ	1	Subpleural_Fb	MSigDB	2024.1.Hs
M27046	REACTOME CYTOSOLIC SENSORS OF PATHOGEN ASSOCIATED DNA	1/158	64/39930	0.224267	0.278796	0.149068	NFKBIA	1	Subpleural_Fb	MSigDB	2024.1.Hs
M32113	MIR571	1/158	64/39930	0.224267	0.278796	0.149068	PIM1	1	Subpleural_Fb	MSigDB	2024.1.Hs
M32150	MIR6884 3P	1/158	64/39930	0.224267	0.278796	0.149068	OSMR	1	Subpleural_Fb	MSigDB	2024.1.Hs
M32165	MIR34C 3P	1/158	64/39930	0.224267	0.278796	0.149068	TIPARP	1	Subpleural_Fb	MSigDB	2024.1.Hs
M34955	HP HYPERGONADOTROPIC HYPOGONADISM	1/158	64/39930	0.224267	0.278796	0.149068	WT1	1	Subpleural_Fb	MSigDB	2024.1.Hs
M35323	HP ANTERIORLY PLACED ANUS	1/158	64/39930	0.224267	0.278796	0.149068	GAS1	1	Subpleural_Fb	MSigDB	2024.1.Hs
M36151	HP ABNORMALITY OF THE HUMERUS	1/158	64/39930	0.224267	0.278796	0.149068	FGFR1	1	Subpleural_Fb	MSigDB	2024.1.Hs
M36341	HP DIFFICULTY CLIMBING STAIRS	1/158	64/39930	0.224267	0.278796	0.149068	LAMA2	1	Subpleural_Fb	MSigDB	2024.1.Hs
M36997	HP DEMYELINATING PERIPHERAL NEUROPATHY	1/158	64/39930	0.224267	0.278796	0.149068	BAG3	1	Subpleural_Fb	MSigDB	2024.1.Hs
M37658	HP OPEN BITE	1/158	64/39930	0.224267	0.278796	0.149068	PDE4D	1	Subpleural_Fb	MSigDB	2024.1.Hs
M38486	HP ABNORMAL QT INTERVAL	1/158	64/39930	0.224267	0.278796	0.149068	CDKN1A	1	Subpleural_Fb	MSigDB	2024.1.Hs
M40498	GOBP ICOSANOID TRANSPORT	1/158	64/39930	0.224267	0.278796	0.149068	PLA2G2A	1	Subpleural_Fb	MSigDB	2024.1.Hs
M4594	GENTILE UV LOW DOSE DN	1/158	64/39930	0.224267	0.278796	0.149068	CXCL12	1	Subpleural_Fb	MSigDB	2024.1.Hs
M4651	MORF JUND	1/158	64/39930	0.224267	0.278796	0.149068	IER2	1	Subpleural_Fb	MSigDB	2024.1.Hs
M47229	HP ABNORMAL SERUM ESTRADIOL	1/158	64/39930	0.224267	0.278796	0.149068	WT1	1	Subpleural_Fb	MSigDB	2024.1.Hs
M48483	GOBP CATECHOLAMINE TRANSPORT	1/158	64/39930	0.224267	0.278796	0.149068	CXCL12	1	Subpleural_Fb	MSigDB	2024.1.Hs
M6448	MODULE 337	1/158	64/39930	0.224267	0.278796	0.149068	IER3	1	Subpleural_Fb	MSigDB	2024.1.Hs
M6726	ACAWNRNSRCGG UNKNOWN	1/158	64/39930	0.224267	0.278796	0.149068	NR4A1	1	Subpleural_Fb	MSigDB	2024.1.Hs
M7923	REACTOME SEMAPHORIN INTERACTIONS	1/158	64/39930	0.224267	0.278796	0.149068	SEMA4A	1	Subpleural_Fb	MSigDB	2024.1.Hs
M9488	KEGG RETINOL METABOLISM	1/158	64/39930	0.224267	0.278796	0.149068	DHRS3	1	Subpleural_Fb	MSigDB	2024.1.Hs
M999	HADDAD T LYMPHOCYTE AND NK PROGENITOR DN	1/158	64/39930	0.224267	0.278796	0.149068	SERPINF1	1	Subpleural_Fb	MSigDB	2024.1.Hs
M30890	MIR4692	2/158	227/39930	0.226681	0.281734	0.150638	EGR1/NFIL3	2	Subpleural_Fb	MSigDB	2024.1.Hs
M35639	HP RESPIRATORY DISTRESS	2/158	227/39930	0.226681	0.281734	0.150638	GATA6/FGFR1	2	Subpleural_Fb	MSigDB	2024.1.Hs
M36378	HP DISTAL AMYOTROPHY	2/158	227/39930	0.226681	0.281734	0.150638	LITAF/ADAMTS15	2	Subpleural_Fb	MSigDB	2024.1.Hs
M11998	GOBP FOREBRAIN CELL MIGRATION	1/158	65/39930	0.227341	0.281978	0.150769	CXCL12	1	Subpleural_Fb	MSigDB	2024.1.Hs
M12034	GOBP AORTA DEVELOPMENT	1/158	65/39930	0.227341	0.281978	0.150769	LOX	1	Subpleural_Fb	MSigDB	2024.1.Hs
M12896	GOBP REGULATION OF BIOLOGICAL PROCESS INVOLVED IN SYMBIOTIC INTERACTION	1/158	65/39930	0.227341	0.281978	0.150769	PTX3	1	Subpleural_Fb	MSigDB	2024.1.Hs
M13139	GOBP MORPHOGENESIS OF AN EPITHELIAL SHEET	1/158	65/39930	0.227341	0.281978	0.150769	CCN1	1	Subpleural_Fb	MSigDB	2024.1.Hs
M1345	RHODES CANCER META SIGNATURE	1/158	65/39930	0.227341	0.281978	0.150769	EIF4A3	1	Subpleural_Fb	MSigDB	2024.1.Hs
M13581	AGGAGTG MIR483	1/158	65/39930	0.227341	0.281978	0.150769	IGF1	1	Subpleural_Fb	MSigDB	2024.1.Hs
M14233	MARSON FOXP3 TARGETS UP	1/158	65/39930	0.227341	0.281978	0.150769	SLC2A3	1	Subpleural_Fb	MSigDB	2024.1.Hs
M14509	GOBP PHOTORECEPTOR CELL DIFFERENTIATION	1/158	65/39930	0.227341	0.281978	0.150769	VEGFA	1	Subpleural_Fb	MSigDB	2024.1.Hs
M14603	GOBP ESTABLISHMENT OF PROTEIN LOCALIZATION TO VACUOLE	1/158	65/39930	0.227341	0.281978	0.150769	CLU	1	Subpleural_Fb	MSigDB	2024.1.Hs
M14629	GOBP REGULATION OF B CELL PROLIFERATION	1/158	65/39930	0.227341	0.281978	0.150769	CDKN1A	1	Subpleural_Fb	MSigDB	2024.1.Hs
M15197	GOBP GLYCEROLIPID CATABOLIC PROCESS	1/158	65/39930	0.227341	0.281978	0.150769	LDLR	1	Subpleural_Fb	MSigDB	2024.1.Hs
M16097	NOUZOVA METHYLATED IN APL	1/158	65/39930	0.227341	0.281978	0.150769	OSR1	1	Subpleural_Fb	MSigDB	2024.1.Hs
M16339	GOBP INTRINSIC APOPTOTIC SIGNALING PATHWAY IN RESPONSE TO ENDOPLASMIC RETICULUM STRESS	1/158	65/39930	0.227341	0.281978	0.150769	CEBPB	1	Subpleural_Fb	MSigDB	2024.1.Hs
M23114	GOBP INTERLEUKIN 10 PRODUCTION	1/158	65/39930	0.227341	0.281978	0.150769	IL6	1	Subpleural_Fb	MSigDB	2024.1.Hs
M32112	MIR1278	1/158	65/39930	0.227341	0.281978	0.150769	STEAP2	1	Subpleural_Fb	MSigDB	2024.1.Hs
M32138	MIR6759 5P	1/158	65/39930	0.227341	0.281978	0.150769	FGFR1	1	Subpleural_Fb	MSigDB	2024.1.Hs
M3215	GOBP PROTEOGLYCAN BIOSYNTHETIC PROCESS	1/158	65/39930	0.227341	0.281978	0.150769	IGF1	1	Subpleural_Fb	MSigDB	2024.1.Hs
M32242	MIR3620 3P	1/158	65/39930	0.227341	0.281978	0.150769	SFRP1	1	Subpleural_Fb	MSigDB	2024.1.Hs
M34860	HP ABNORMALITY OF VISUAL EVOKED POTENTIALS	1/158	65/39930	0.227341	0.281978	0.150769	LAMA2	1	Subpleural_Fb	MSigDB	2024.1.Hs
M35065	HP MELANOCYTIC NEVUS	1/158	65/39930	0.227341	0.281978	0.150769	PDE4D	1	Subpleural_Fb	MSigDB	2024.1.Hs
M356	GNF2 TNFRSF1B	1/158	65/39930	0.227341	0.281978	0.150769	RGS2	1	Subpleural_Fb	MSigDB	2024.1.Hs
M35638	HP EMPHYSEMA	1/158	65/39930	0.227341	0.281978	0.150769	MGP	1	Subpleural_Fb	MSigDB	2024.1.Hs
M35831	HP MENINGOCELE	1/158	65/39930	0.227341	0.281978	0.150769	CCL2	1	Subpleural_Fb	MSigDB	2024.1.Hs
M41479	HP ABNORMAL ERYTHROCYTE SEDIMENTATION RATE	1/158	65/39930	0.227341	0.281978	0.150769	IL6	1	Subpleural_Fb	MSigDB	2024.1.Hs
M48962	HP ABNORMAL URINARY ORGANIC COMPOUND LEVEL	1/158	65/39930	0.227341	0.281978	0.150769	GATA6	1	Subpleural_Fb	MSigDB	2024.1.Hs
M7349	WYAAANNRNNNGCG UNKNOWN	1/158	65/39930	0.227341	0.281978	0.150769	NR4A1	1	Subpleural_Fb	MSigDB	2024.1.Hs
M9986	AHR 01	1/158	65/39930	0.227341	0.281978	0.150769	EGR1	1	Subpleural_Fb	MSigDB	2024.1.Hs
M40166	DESCARTES FETAL CEREBRUM MEGAKARYOCYTES	3/158	416/39930	0.227937	0.282696	0.151153	PIM1/PTGIS/THBS1	3	Subpleural_Fb	MSigDB	2024.1.Hs
M36459	HP VENTRICULAR ARRHYTHMIA	2/158	228/39930	0.228135	0.282899	0.151261	GATA6/SLC19A2	2	Subpleural_Fb	MSigDB	2024.1.Hs
M488	GOBP CALCIUM MEDIATED SIGNALING	2/158	228/39930	0.228135	0.282899	0.151261	IGF1/ATP2A2	2	Subpleural_Fb	MSigDB	2024.1.Hs
M101	PID HDAC CLASSI PATHWAY	1/158	66/39930	0.230403	0.285087	0.152431	NFKBIA	1	Subpleural_Fb	MSigDB	2024.1.Hs
M10667	GOBP MEMBRANE BIOGENESIS	1/158	66/39930	0.230403	0.285087	0.152431	UGCG	1	Subpleural_Fb	MSigDB	2024.1.Hs
M11255	GOBP REGULATION OF OXIDOREDUCTASE ACTIVITY	1/158	66/39930	0.230403	0.285087	0.152431	GCH1	1	Subpleural_Fb	MSigDB	2024.1.Hs
M12639	GOBP REGULATION OF RECEPTOR INTERNALIZATION	1/158	66/39930	0.230403	0.285087	0.152431	VEGFA	1	Subpleural_Fb	MSigDB	2024.1.Hs
M12662	GOBP NEURAL NUCLEUS DEVELOPMENT	1/158	66/39930	0.230403	0.285087	0.152431	ALDH1A3	1	Subpleural_Fb	MSigDB	2024.1.Hs
M13291	GOBP HORMONE BIOSYNTHETIC PROCESS	1/158	66/39930	0.230403	0.285087	0.152431	EGR1	1	Subpleural_Fb	MSigDB	2024.1.Hs
M13877	GOBP CALCIUM ION REGULATED EXOCYTOSIS	1/158	66/39930	0.230403	0.285087	0.152431	ATP2A2	1	Subpleural_Fb	MSigDB	2024.1.Hs
M14214	GOBP NEGATIVE REGULATION OF CANONICAL NF KAPPAB SIGNAL TRANSDUCTION	1/158	66/39930	0.230403	0.285087	0.152431	NFKBIA	1	Subpleural_Fb	MSigDB	2024.1.Hs
M14514	GOBP MEGAKARYOCYTE DIFFERENTIATION	1/158	66/39930	0.230403	0.285087	0.152431	LOX	1	Subpleural_Fb	MSigDB	2024.1.Hs
M14975	CAAGGAT MIR362	1/158	66/39930	0.230403	0.285087	0.152431	GADD45A	1	Subpleural_Fb	MSigDB	2024.1.Hs
M15598	GOBP REGULATION OF LIPID CATABOLIC PROCESS	1/158	66/39930	0.230403	0.285087	0.152431	LDLR	1	Subpleural_Fb	MSigDB	2024.1.Hs
M15668	GOBP BONE RESORPTION	1/158	66/39930	0.230403	0.285087	0.152431	IL6	1	Subpleural_Fb	MSigDB	2024.1.Hs
M16088	LIAN LIPA TARGETS 3M	1/158	66/39930	0.230403	0.285087	0.152431	GPNMB	1	Subpleural_Fb	MSigDB	2024.1.Hs
M1671	KYNG RESPONSE TO H2O2	1/158	66/39930	0.230403	0.285087	0.152431	GADD45A	1	Subpleural_Fb	MSigDB	2024.1.Hs
M19571	YRCCAKNNGNCGC UNKNOWN	1/158	66/39930	0.230403	0.285087	0.152431	GADD45B	1	Subpleural_Fb	MSigDB	2024.1.Hs
M2190	GACAGGG MIR339	1/158	66/39930	0.230403	0.285087	0.152431	PAPPA	1	Subpleural_Fb	MSigDB	2024.1.Hs
M23389	GOBP INSULIN SECRETION INVOLVED IN CELLULAR RESPONSE TO GLUCOSE STIMULUS	1/158	66/39930	0.230403	0.285087	0.152431	PIM3	1	Subpleural_Fb	MSigDB	2024.1.Hs
M29949	DROSHA TARGET GENES	1/158	66/39930	0.230403	0.285087	0.152431	EGR1	1	Subpleural_Fb	MSigDB	2024.1.Hs
M31782	MIR6750 3P	1/158	66/39930	0.230403	0.285087	0.152431	GCH1	1	Subpleural_Fb	MSigDB	2024.1.Hs
M31838	MIR182 3P	1/158	66/39930	0.230403	0.285087	0.152431	B4GALT1	1	Subpleural_Fb	MSigDB	2024.1.Hs
M32090	MIR4791	1/158	66/39930	0.230403	0.285087	0.152431	GCH1	1	Subpleural_Fb	MSigDB	2024.1.Hs
M32145	MIR3152 5P	1/158	66/39930	0.230403	0.285087	0.152431	FOSB	1	Subpleural_Fb	MSigDB	2024.1.Hs
M34109	GOBP SOMATIC DIVERSIFICATION OF IMMUNOGLOBULINS	1/158	66/39930	0.230403	0.285087	0.152431	NFKBIZ	1	Subpleural_Fb	MSigDB	2024.1.Hs
M36025	HP COXA VARA	1/158	66/39930	0.230403	0.285087	0.152431	SERPINF1	1	Subpleural_Fb	MSigDB	2024.1.Hs
M36706	HP T LYMPHOCYTOPENIA	1/158	66/39930	0.230403	0.285087	0.152431	MYC	1	Subpleural_Fb	MSigDB	2024.1.Hs
M37773	HP CHRONIC SINUSITIS	1/158	66/39930	0.230403	0.285087	0.152431	MGP	1	Subpleural_Fb	MSigDB	2024.1.Hs
M38785	HP NEOPLASM OF THE ORAL CAVITY	1/158	66/39930	0.230403	0.285087	0.152431	MYC	1	Subpleural_Fb	MSigDB	2024.1.Hs
M46773	GOBP TOLL LIKE RECEPTOR 4 SIGNALING PATHWAY	1/158	66/39930	0.230403	0.285087	0.152431	NFKBIA	1	Subpleural_Fb	MSigDB	2024.1.Hs
M4890	GCM ING1	1/158	66/39930	0.230403	0.285087	0.152431	DCUN1D3	1	Subpleural_Fb	MSigDB	2024.1.Hs
M11563	KAUFFMANN DNA REPAIR GENES	2/158	230/39930	0.231046	0.285748	0.152785	CDKN1A/GADD45A	2	Subpleural_Fb	MSigDB	2024.1.Hs
M12579	GOBP MAINTENANCE OF LOCATION IN CELL	2/158	230/39930	0.231046	0.285748	0.152785	FTH1/PDE4D	2	Subpleural_Fb	MSigDB	2024.1.Hs
M30795	MIR3145 3P	2/158	230/39930	0.231046	0.285748	0.152785	IGF1/NR4A3	2	Subpleural_Fb	MSigDB	2024.1.Hs
M30885	MIR6731 5P	2/158	230/39930	0.231046	0.285748	0.152785	HSPB6/PDE4D	2	Subpleural_Fb	MSigDB	2024.1.Hs
M38729	HP ABNORMAL LOCALIZATION OF KIDNEY	2/158	230/39930	0.231046	0.285748	0.152785	WT1/FGFR1	2	Subpleural_Fb	MSigDB	2024.1.Hs
M40839	IRX2 TARGET GENES	2/158	230/39930	0.231046	0.285748	0.152785	GATA6/DLG2	2	Subpleural_Fb	MSigDB	2024.1.Hs
M36026	HP ABNORMALITY OF THE KNEE	3/158	419/39930	0.231059	0.285748	0.152785	ADAMTS15/BAG3/PDE4D	3	Subpleural_Fb	MSigDB	2024.1.Hs
M35261	HP LIMITATION OF JOINT MOBILITY	3/158	420/39930	0.232102	0.287015	0.153462	LAMA2/FGFR1/MMP2	3	Subpleural_Fb	MSigDB	2024.1.Hs
M30883	MIR8085	2/158	231/39930	0.232502	0.287467	0.153704	HSPB6/PDE4D	2	Subpleural_Fb	MSigDB	2024.1.Hs
M34827	HP ABNORMALITY OF THE PHARYNX	2/158	231/39930	0.232502	0.287467	0.153704	NFKBIA/MGP	2	Subpleural_Fb	MSigDB	2024.1.Hs
M30644	MIR4465	3/158	421/39930	0.233145	0.288014	0.153996	PIM1/SLC19A2/BHLHE40	3	Subpleural_Fb	MSigDB	2024.1.Hs
M10171	GOBP OLIGOSACCHARIDE METABOLIC PROCESS	1/158	67/39930	0.233454	0.288014	0.153996	B4GALT1	1	Subpleural_Fb	MSigDB	2024.1.Hs
M11305	GTTAAAG MIR302B	1/158	67/39930	0.233454	0.288014	0.153996	TIPARP	1	Subpleural_Fb	MSigDB	2024.1.Hs
M11987	GOBP NEGATIVE REGULATION OF INTERLEUKIN 6 PRODUCTION	1/158	67/39930	0.233454	0.288014	0.153996	KLF2	1	Subpleural_Fb	MSigDB	2024.1.Hs
M13948	GOBP OOCYTE DIFFERENTIATION	1/158	67/39930	0.233454	0.288014	0.153996	IGF1	1	Subpleural_Fb	MSigDB	2024.1.Hs
M13971	chr1q22	1/158	67/39930	0.233454	0.288014	0.153996	SEMA4A	1	Subpleural_Fb	MSigDB	2024.1.Hs
M15573	GOBP RESPONSE TO FUNGUS	1/158	67/39930	0.233454	0.288014	0.153996	PTX3	1	Subpleural_Fb	MSigDB	2024.1.Hs
M17492	MORF MYST2	1/158	67/39930	0.233454	0.288014	0.153996	PIM1	1	Subpleural_Fb	MSigDB	2024.1.Hs
M19005	GOMF P53 BINDING	1/158	67/39930	0.233454	0.288014	0.153996	PLK3	1	Subpleural_Fb	MSigDB	2024.1.Hs
M2510	ZHANG RESPONSE TO CANTHARIDIN DN	1/158	67/39930	0.233454	0.288014	0.153996	MYC	1	Subpleural_Fb	MSigDB	2024.1.Hs
M26821	GOMF CELL ADHESION MEDIATOR ACTIVITY	1/158	67/39930	0.233454	0.288014	0.153996	SVEP1	1	Subpleural_Fb	MSigDB	2024.1.Hs
M26999	REACTOME COLLAGEN BIOSYNTHESIS AND MODIFYING ENZYMES	1/158	67/39930	0.233454	0.288014	0.153996	COL14A1	1	Subpleural_Fb	MSigDB	2024.1.Hs
M27694	REACTOME RNA POLYMERASE II TRANSCRIPTION TERMINATION	1/158	67/39930	0.233454	0.288014	0.153996	EIF4A3	1	Subpleural_Fb	MSigDB	2024.1.Hs
M32072	MIR595	1/158	67/39930	0.233454	0.288014	0.153996	IGF1	1	Subpleural_Fb	MSigDB	2024.1.Hs
M32093	MIR6856 3P	1/158	67/39930	0.233454	0.288014	0.153996	FGFR1	1	Subpleural_Fb	MSigDB	2024.1.Hs
M32254	MIR146B 3P	1/158	67/39930	0.233454	0.288014	0.153996	SLC20A1	1	Subpleural_Fb	MSigDB	2024.1.Hs
M34989	HP SECONDARY AMENORRHEA	1/158	67/39930	0.233454	0.288014	0.153996	FGFR1	1	Subpleural_Fb	MSigDB	2024.1.Hs
M35784	HP PROGRESSIVE NEUROLOGIC DETERIORATION	1/158	67/39930	0.233454	0.288014	0.153996	GCH1	1	Subpleural_Fb	MSigDB	2024.1.Hs
M36676	HP INTESTINAL POLYP	1/158	67/39930	0.233454	0.288014	0.153996	SREBF1	1	Subpleural_Fb	MSigDB	2024.1.Hs
M36934	HP SEVERE MUSCULAR HYPOTONIA	1/158	67/39930	0.233454	0.288014	0.153996	GCH1	1	Subpleural_Fb	MSigDB	2024.1.Hs
M37305	HP RHIZOMELIA	1/158	67/39930	0.233454	0.288014	0.153996	FGFR1	1	Subpleural_Fb	MSigDB	2024.1.Hs
M38306	HP FEMALE SEXUAL DYSFUNCTION	1/158	67/39930	0.233454	0.288014	0.153996	FGFR1	1	Subpleural_Fb	MSigDB	2024.1.Hs
M38584	HP ABNORMAL MOTOR NERVE CONDUCTION VELOCITY	1/158	67/39930	0.233454	0.288014	0.153996	LITAF	1	Subpleural_Fb	MSigDB	2024.1.Hs
M38689	HP MUSCLE FIBER ATROPHY	1/158	67/39930	0.233454	0.288014	0.153996	LAMA2	1	Subpleural_Fb	MSigDB	2024.1.Hs
M39553	WP PPAR SIGNALING	1/158	67/39930	0.233454	0.288014	0.153996	ANGPTL4	1	Subpleural_Fb	MSigDB	2024.1.Hs
M39710	WP TRANSSULFURATION ONECARBON METABOLISM AND RELATED PATHWAYS	1/158	67/39930	0.233454	0.288014	0.153996	SOD2	1	Subpleural_Fb	MSigDB	2024.1.Hs
M42973	GOBP AXONAL TRANSPORT	1/158	67/39930	0.233454	0.288014	0.153996	DLG2	1	Subpleural_Fb	MSigDB	2024.1.Hs
M48028	REACTOME CHROMATIN MODIFICATIONS DURING THE MATERNAL TO ZYGOTIC TRANSITION MZT	1/158	67/39930	0.233454	0.288014	0.153996	KDM6B	1	Subpleural_Fb	MSigDB	2024.1.Hs
M9221	BROWNE INTERFERON RESPONSIVE GENES	1/158	67/39930	0.233454	0.288014	0.153996	GCH1	1	Subpleural_Fb	MSigDB	2024.1.Hs
M35032	HP ABNORMAL METAPHYSIS MORPHOLOGY	2/158	232/39930	0.233959	0.288617	0.154318	MMP2/PDE4D	2	Subpleural_Fb	MSigDB	2024.1.Hs
M34679	HP LONG PHILTRUM	3/158	422/39930	0.234189	0.288857	0.154447	B4GALT1/FGFR1/PDE4D	3	Subpleural_Fb	MSigDB	2024.1.Hs
M35244	HP ABSENT SPEECH	3/158	422/39930	0.234189	0.288857	0.154447	IRF2BPL/GAS1/FGFR1	3	Subpleural_Fb	MSigDB	2024.1.Hs
M10355	JI RESPONSE TO FSH UP	1/158	68/39930	0.236492	0.291085	0.155638	CLU	1	Subpleural_Fb	MSigDB	2024.1.Hs
M11561	GOBP REGULATION OF MEIOTIC CELL CYCLE	1/158	68/39930	0.236492	0.291085	0.155638	LIF	1	Subpleural_Fb	MSigDB	2024.1.Hs
M13058	GOBP NEGATIVE REGULATION OF TOR SIGNALING	1/158	68/39930	0.236492	0.291085	0.155638	DEPTOR	1	Subpleural_Fb	MSigDB	2024.1.Hs
M13502	GOBP PROTEIN SUMOYLATION	1/158	68/39930	0.236492	0.291085	0.155638	EGR1	1	Subpleural_Fb	MSigDB	2024.1.Hs
M14783	GOBP PROTEIN LOCALIZATION TO CELL SURFACE	1/158	68/39930	0.236492	0.291085	0.155638	FGF7	1	Subpleural_Fb	MSigDB	2024.1.Hs
M15206	GOBP STEROL BIOSYNTHETIC PROCESS	1/158	68/39930	0.236492	0.291085	0.155638	SREBF1	1	Subpleural_Fb	MSigDB	2024.1.Hs
M15369	GNF2 PTPRC	1/158	68/39930	0.236492	0.291085	0.155638	KLF2	1	Subpleural_Fb	MSigDB	2024.1.Hs
M15707	GOBP NEGATIVE REGULATION OF OSTEOBLAST DIFFERENTIATION	1/158	68/39930	0.236492	0.291085	0.155638	SFRP1	1	Subpleural_Fb	MSigDB	2024.1.Hs
M16629	GTGTGAG MIR342	1/158	68/39930	0.236492	0.291085	0.155638	VEGFA	1	Subpleural_Fb	MSigDB	2024.1.Hs
M16848	KEGG EPITHELIAL CELL SIGNALING IN HELICOBACTER PYLORI INFECTION	1/158	68/39930	0.236492	0.291085	0.155638	NFKBIA	1	Subpleural_Fb	MSigDB	2024.1.Hs
M17647	GOCC MAIN AXON	1/158	68/39930	0.236492	0.291085	0.155638	DLG2	1	Subpleural_Fb	MSigDB	2024.1.Hs
M24764	GOBP AUTOPHAGOSOME MATURATION	1/158	68/39930	0.236492	0.291085	0.155638	ATP2A2	1	Subpleural_Fb	MSigDB	2024.1.Hs
M27672	REACTOME G1 S DNA DAMAGE CHECKPOINTS	1/158	68/39930	0.236492	0.291085	0.155638	CDKN1A	1	Subpleural_Fb	MSigDB	2024.1.Hs
M29051	GOBP GLYCOSPHINGOLIPID METABOLIC PROCESS	1/158	68/39930	0.236492	0.291085	0.155638	UGCG	1	Subpleural_Fb	MSigDB	2024.1.Hs
M30094	NME2 TARGET GENES	1/158	68/39930	0.236492	0.291085	0.155638	MYC	1	Subpleural_Fb	MSigDB	2024.1.Hs
M31818	MIR1285 5P	1/158	68/39930	0.236492	0.291085	0.155638	PDE4D	1	Subpleural_Fb	MSigDB	2024.1.Hs
M32070	MIR4764 3P	1/158	68/39930	0.236492	0.291085	0.155638	CYP1B1	1	Subpleural_Fb	MSigDB	2024.1.Hs
M32080	MIR4712 3P	1/158	68/39930	0.236492	0.291085	0.155638	STEAP2	1	Subpleural_Fb	MSigDB	2024.1.Hs
M32174	MIR514A 5P	1/158	68/39930	0.236492	0.291085	0.155638	NR4A3	1	Subpleural_Fb	MSigDB	2024.1.Hs
M34854	HP LONG PALPEBRAL FISSURE	1/158	68/39930	0.236492	0.291085	0.155638	PDE4D	1	Subpleural_Fb	MSigDB	2024.1.Hs
M35536	HP KETOSIS	1/158	68/39930	0.236492	0.291085	0.155638	IL6	1	Subpleural_Fb	MSigDB	2024.1.Hs
M37699	HP ABNORMAL BLOOD SODIUM CONCENTRATION	1/158	68/39930	0.236492	0.291085	0.155638	FGFR1	1	Subpleural_Fb	MSigDB	2024.1.Hs
M38989	MEBARKI HCC PROGENITOR WNT DN BLOCKED BY FZD8CRD	1/158	68/39930	0.236492	0.291085	0.155638	GCH1	1	Subpleural_Fb	MSigDB	2024.1.Hs
M40252	DESCARTES FETAL MUSCLE LYMPHATIC ENDOTHELIAL CELLS	1/158	68/39930	0.236492	0.291085	0.155638	PTX3	1	Subpleural_Fb	MSigDB	2024.1.Hs
M41234	HP ABSENT SEPTUM PELLUCIDUM	1/158	68/39930	0.236492	0.291085	0.155638	FGFR1	1	Subpleural_Fb	MSigDB	2024.1.Hs
M41566	HP ABNORMAL CIRCULATING C REACTIVE PROTEIN CONCENTRATION	1/158	68/39930	0.236492	0.291085	0.155638	IL6	1	Subpleural_Fb	MSigDB	2024.1.Hs
M48748	HP DISTAL UPPER LIMB AMYOTROPHY	1/158	68/39930	0.236492	0.291085	0.155638	ADAMTS15	1	Subpleural_Fb	MSigDB	2024.1.Hs
M9058	GNF2 BNIP3L	1/158	68/39930	0.236492	0.291085	0.155638	MAP2K3	1	Subpleural_Fb	MSigDB	2024.1.Hs
M30794	MIR2115 3P	2/158	234/39930	0.236875	0.29149	0.155855	NR4A2/VEGFA	2	Subpleural_Fb	MSigDB	2024.1.Hs
M35438	HP TOE SYNDACTYLY	2/158	234/39930	0.236875	0.29149	0.155855	FBLN1/FGFR1	2	Subpleural_Fb	MSigDB	2024.1.Hs
M6122	BROWNE HCMV INFECTION 20HR UP	2/158	234/39930	0.236875	0.29149	0.155855	NR4A3/VEGFA	2	Subpleural_Fb	MSigDB	2024.1.Hs
M30680	MIR218 5P	3/158	425/39930	0.237327	0.292025	0.156141	SFRP2/SOCS3/DLG2	3	Subpleural_Fb	MSigDB	2024.1.Hs
M18254	MZF1 02	2/158	235/39930	0.238333	0.293197	0.156768	EGR3/TMEM88	2	Subpleural_Fb	MSigDB	2024.1.Hs
M30846	MIR6766 5P	2/158	235/39930	0.238333	0.293197	0.156768	LIF/BHLHE40	2	Subpleural_Fb	MSigDB	2024.1.Hs
M36499	HP ABNORMALITY OF THE ANUS	2/158	235/39930	0.238333	0.293197	0.156768	ATP2A2/GAS1	2	Subpleural_Fb	MSigDB	2024.1.Hs
M12107	MAHAJAN RESPONSE TO IL1A DN	1/158	69/39930	0.239518	0.294236	0.157323	SLC2A3	1	Subpleural_Fb	MSigDB	2024.1.Hs
M13088	KEGG PPAR SIGNALING PATHWAY	1/158	69/39930	0.239518	0.294236	0.157323	ANGPTL4	1	Subpleural_Fb	MSigDB	2024.1.Hs
M14270	GOBP TRANSLATIONAL ELONGATION	1/158	69/39930	0.239518	0.294236	0.157323	EIF4A3	1	Subpleural_Fb	MSigDB	2024.1.Hs
M14332	GOBP MECHANORECEPTOR DIFFERENTIATION	1/158	69/39930	0.239518	0.294236	0.157323	FGFR1	1	Subpleural_Fb	MSigDB	2024.1.Hs
M1679	ZHAN MULTIPLE MYELOMA CD1 VS CD2 UP	1/158	69/39930	0.239518	0.294236	0.157323	CEBPB	1	Subpleural_Fb	MSigDB	2024.1.Hs
M1712	LEIN NEURON MARKERS	1/158	69/39930	0.239518	0.294236	0.157323	EGR1	1	Subpleural_Fb	MSigDB	2024.1.Hs
M19158	GNF2 RAD23A	1/158	69/39930	0.239518	0.294236	0.157323	MAP2K3	1	Subpleural_Fb	MSigDB	2024.1.Hs
M22148	GOBP MITOPHAGY	1/158	69/39930	0.239518	0.294236	0.157323	SREBF1	1	Subpleural_Fb	MSigDB	2024.1.Hs
M2533	BOSCO EPITHELIAL DIFFERENTIATION MODULE	1/158	69/39930	0.239518	0.294236	0.157323	F3	1	Subpleural_Fb	MSigDB	2024.1.Hs
M31867	MIR510 5P	1/158	69/39930	0.239518	0.294236	0.157323	C7	1	Subpleural_Fb	MSigDB	2024.1.Hs
M31901	MIR4527	1/158	69/39930	0.239518	0.294236	0.157323	CXCL12	1	Subpleural_Fb	MSigDB	2024.1.Hs
M32012	MIR6812 5P	1/158	69/39930	0.239518	0.294236	0.157323	ITPKC	1	Subpleural_Fb	MSigDB	2024.1.Hs
M36157	HP HYPERCALCEMIA	1/158	69/39930	0.239518	0.294236	0.157323	CDKN1A	1	Subpleural_Fb	MSigDB	2024.1.Hs
M38628	HP NARROW PALPEBRAL FISSURE	1/158	69/39930	0.239518	0.294236	0.157323	PDE4D	1	Subpleural_Fb	MSigDB	2024.1.Hs
M40128	DESCARTES MAIN FETAL ISLET ENDOCRINE CELLS	1/158	69/39930	0.239518	0.294236	0.157323	PCSK1	1	Subpleural_Fb	MSigDB	2024.1.Hs
M4242	RIZKI TUMOR INVASIVENESS 2D UP	1/158	69/39930	0.239518	0.294236	0.157323	KLF2	1	Subpleural_Fb	MSigDB	2024.1.Hs
M42731	GOBP NEGATIVE REGULATION OF ION TRANSMEMBRANE TRANSPORTER ACTIVITY	1/158	69/39930	0.239518	0.294236	0.157323	OSR1	1	Subpleural_Fb	MSigDB	2024.1.Hs
M45681	HE LIM SUN FETAL LUNG C0 MYOFIBROBLAST 1 CELL	1/158	69/39930	0.239518	0.294236	0.157323	IGF1	1	Subpleural_Fb	MSigDB	2024.1.Hs
M46439	REACTOME FORMATION OF PARAXIAL MESODERM	1/158	69/39930	0.239518	0.294236	0.157323	FGFR1	1	Subpleural_Fb	MSigDB	2024.1.Hs
M11407	MEF2 02	2/158	236/39930	0.239792	0.294374	0.157397	NR4A1/DLG2	2	Subpleural_Fb	MSigDB	2024.1.Hs
M130	FISCHER G2 M CELL CYCLE	2/158	236/39930	0.239792	0.294374	0.157397	BAG3/LDLR	2	Subpleural_Fb	MSigDB	2024.1.Hs
M14376	PU1 Q6	2/158	236/39930	0.239792	0.294374	0.157397	ADAMTS1/IRF2BPL	2	Subpleural_Fb	MSigDB	2024.1.Hs
M30808	MIR580 5P	2/158	236/39930	0.239792	0.294374	0.157397	SH3BP5/STEAP2	2	Subpleural_Fb	MSigDB	2024.1.Hs
M30837	MIR377 3P	2/158	236/39930	0.239792	0.294374	0.157397	SOD2/ZFP36L1	2	Subpleural_Fb	MSigDB	2024.1.Hs
M30850	MIR3140 3P	2/158	236/39930	0.239792	0.294374	0.157397	EGR3/ELL2	2	Subpleural_Fb	MSigDB	2024.1.Hs
M30874	MIR10523 5P	2/158	236/39930	0.239792	0.294374	0.157397	DEPTOR/ALDH1A3	2	Subpleural_Fb	MSigDB	2024.1.Hs
M43599	HP ABNORMAL LUNG DEVELOPMENT	2/158	236/39930	0.239792	0.294374	0.157397	GATA6/WT1	2	Subpleural_Fb	MSigDB	2024.1.Hs
M7068	BONOME OVARIAN CANCER SURVIVAL OPTIMAL DEBULKING	2/158	236/39930	0.239792	0.294374	0.157397	SLC19A2/KDM6B	2	Subpleural_Fb	MSigDB	2024.1.Hs
M35969	HP ABNORMAL SKULL BASE MORPHOLOGY	2/158	237/39930	0.241251	0.296122	0.158331	B4GALT1/FGFR1	2	Subpleural_Fb	MSigDB	2024.1.Hs
M5981	GOBP CELLULAR LIPID CATABOLIC PROCESS	2/158	237/39930	0.241251	0.296122	0.158331	CYP1B1/LDLR	2	Subpleural_Fb	MSigDB	2024.1.Hs
M10739	CROONQUIST NRAS SIGNALING DN	1/158	70/39930	0.242533	0.297028	0.158816	SBNO2	1	Subpleural_Fb	MSigDB	2024.1.Hs
M10743	AAGTCCA MIR422B MIR422A	1/158	70/39930	0.242533	0.297028	0.158816	DLG2	1	Subpleural_Fb	MSigDB	2024.1.Hs
M11180	GCAAGGA MIR502	1/158	70/39930	0.242533	0.297028	0.158816	GADD45A	1	Subpleural_Fb	MSigDB	2024.1.Hs
M11304	GOBP REGULATION OF INTRACELLULAR STEROID HORMONE RECEPTOR SIGNALING PATHWAY	1/158	70/39930	0.242533	0.297028	0.158816	SFRP1	1	Subpleural_Fb	MSigDB	2024.1.Hs
M13266	KEGG RENAL CELL CARCINOMA	1/158	70/39930	0.242533	0.297028	0.158816	VEGFA	1	Subpleural_Fb	MSigDB	2024.1.Hs
M15360	GTATGAT MIR154 MIR487	1/158	70/39930	0.242533	0.297028	0.158816	PDE4D	1	Subpleural_Fb	MSigDB	2024.1.Hs
M15686	GOBP POSITIVE REGULATION OF T CELL MEDIATED IMMUNITY	1/158	70/39930	0.242533	0.297028	0.158816	IL6	1	Subpleural_Fb	MSigDB	2024.1.Hs
M15913	KEGG RIG I LIKE RECEPTOR SIGNALING PATHWAY	1/158	70/39930	0.242533	0.297028	0.158816	NFKBIA	1	Subpleural_Fb	MSigDB	2024.1.Hs
M16176	GOBP POSITIVE REGULATION OF CELL CYCLE G1 S PHASE TRANSITION	1/158	70/39930	0.242533	0.297028	0.158816	ADAMTS1	1	Subpleural_Fb	MSigDB	2024.1.Hs
M17390	GOCC HISTONE METHYLTRANSFERASE COMPLEX	1/158	70/39930	0.242533	0.297028	0.158816	KDM6B	1	Subpleural_Fb	MSigDB	2024.1.Hs
M17744	GOCC CALCIUM CHANNEL COMPLEX	1/158	70/39930	0.242533	0.297028	0.158816	PDE4D	1	Subpleural_Fb	MSigDB	2024.1.Hs
M18486	GOMF SCAFFOLD PROTEIN BINDING	1/158	70/39930	0.242533	0.297028	0.158816	PDE4D	1	Subpleural_Fb	MSigDB	2024.1.Hs
M1899	BASSO CD40 SIGNALING DN	1/158	70/39930	0.242533	0.297028	0.158816	BTG2	1	Subpleural_Fb	MSigDB	2024.1.Hs
M31942	MIR6810 5P	1/158	70/39930	0.242533	0.297028	0.158816	FGFR1	1	Subpleural_Fb	MSigDB	2024.1.Hs
M32100	MIR4793 3P	1/158	70/39930	0.242533	0.297028	0.158816	ATP2A2	1	Subpleural_Fb	MSigDB	2024.1.Hs
M32110	MIR3160 3P	1/158	70/39930	0.242533	0.297028	0.158816	DEPTOR	1	Subpleural_Fb	MSigDB	2024.1.Hs
M32303	MIR6718 5P	1/158	70/39930	0.242533	0.297028	0.158816	TIPARP	1	Subpleural_Fb	MSigDB	2024.1.Hs
M34779	HP ANOPHTHALMIA	1/158	70/39930	0.242533	0.297028	0.158816	ALDH1A3	1	Subpleural_Fb	MSigDB	2024.1.Hs
M35288	HP ABNORMAL CALF MUSCULATURE MORPHOLOGY	1/158	70/39930	0.242533	0.297028	0.158816	LAMA2	1	Subpleural_Fb	MSigDB	2024.1.Hs
M35922	HP AORTIC ROOT ANEURYSM	1/158	70/39930	0.242533	0.297028	0.158816	LOX	1	Subpleural_Fb	MSigDB	2024.1.Hs
M36747	HP ACCELERATED SKELETAL MATURATION	1/158	70/39930	0.242533	0.297028	0.158816	PDE4D	1	Subpleural_Fb	MSigDB	2024.1.Hs
M37379	HP RADIAL DEVIATION OF THE HAND OR OF FINGERS OF THE HAND	1/158	70/39930	0.242533	0.297028	0.158816	EIF4A3	1	Subpleural_Fb	MSigDB	2024.1.Hs
M38647	HP NEOPLASM OF THE PERIPHERAL NERVOUS SYSTEM	1/158	70/39930	0.242533	0.297028	0.158816	CDKN1A	1	Subpleural_Fb	MSigDB	2024.1.Hs
M40277	DESCARTES FETAL PLACENTA EXTRAVILLOUS TROPHOBLASTS	1/158	70/39930	0.242533	0.297028	0.158816	FSTL3	1	Subpleural_Fb	MSigDB	2024.1.Hs
M45198	GOBP REGULATORY NCRNA PROCESSING	1/158	70/39930	0.242533	0.297028	0.158816	IL6	1	Subpleural_Fb	MSigDB	2024.1.Hs
M48953	HP ABNORMAL THOUGHT PATTERN	1/158	70/39930	0.242533	0.297028	0.158816	SLC2A3	1	Subpleural_Fb	MSigDB	2024.1.Hs
M7032	GNF2 CARD15	1/158	70/39930	0.242533	0.297028	0.158816	RGS2	1	Subpleural_Fb	MSigDB	2024.1.Hs
M81	PID CDC42 PATHWAY	1/158	70/39930	0.242533	0.297028	0.158816	MAP2K3	1	Subpleural_Fb	MSigDB	2024.1.Hs
M8935	YAATNANRNNNCAG UNKNOWN	1/158	70/39930	0.242533	0.297028	0.158816	DCN	1	Subpleural_Fb	MSigDB	2024.1.Hs
M9726	KEGG PANCREATIC CANCER	1/158	70/39930	0.242533	0.297028	0.158816	VEGFA	1	Subpleural_Fb	MSigDB	2024.1.Hs
M30020	HSF2 TARGET GENES	2/158	238/39930	0.242711	0.297091	0.15885	RGS2/BAG3	2	Subpleural_Fb	MSigDB	2024.1.Hs
M30823	MIR548G 3P	2/158	238/39930	0.242711	0.297091	0.15885	PAPPA/ZFP36L1	2	Subpleural_Fb	MSigDB	2024.1.Hs
M30852	MIR214 3P	2/158	238/39930	0.242711	0.297091	0.15885	PIM1/FGFR1	2	Subpleural_Fb	MSigDB	2024.1.Hs
M30860	MIR6077	2/158	238/39930	0.242711	0.297091	0.15885	GATA6/NR4A3	2	Subpleural_Fb	MSigDB	2024.1.Hs
M35594	HP ABNORMAL ESOPHAGUS MORPHOLOGY	2/158	238/39930	0.242711	0.297091	0.15885	COL14A1/FGFR1	2	Subpleural_Fb	MSigDB	2024.1.Hs
M36496	HP HEMIPLEGIA HEMIPARESIS	2/158	238/39930	0.242711	0.297091	0.15885	SEMA4A/FGFR1	2	Subpleural_Fb	MSigDB	2024.1.Hs
M39096	ZHONG PFC C1 OPC	2/158	238/39930	0.242711	0.297091	0.15885	MT2A/SFRP2	2	Subpleural_Fb	MSigDB	2024.1.Hs
M15594	GOBP CELLULAR RESPIRATION	2/158	239/39930	0.244171	0.298767	0.159746	NR4A3/SOD2	2	Subpleural_Fb	MSigDB	2024.1.Hs
M30838	MIR5683	2/158	239/39930	0.244171	0.298767	0.159746	ATP2A2/UGCG	2	Subpleural_Fb	MSigDB	2024.1.Hs
M30886	MIR8084	2/158	239/39930	0.244171	0.298767	0.159746	NR4A2/FGF7	2	Subpleural_Fb	MSigDB	2024.1.Hs
M34788	HP OPTIC DISC PALLOR	2/158	239/39930	0.244171	0.298767	0.159746	SEMA4A/CYP1B1	2	Subpleural_Fb	MSigDB	2024.1.Hs
M8172	HNF6 Q6	2/158	239/39930	0.244171	0.298767	0.159746	CCL2/TMEM88	2	Subpleural_Fb	MSigDB	2024.1.Hs
M10874	GOBP NEGATIVE REGULATION OF LEUKOCYTE MEDIATED IMMUNITY	1/158	71/39930	0.245535	0.29961	0.160196	SVEP1	1	Subpleural_Fb	MSigDB	2024.1.Hs
M12306	GOBP MAST CELL ACTIVATION	1/158	71/39930	0.245535	0.29961	0.160196	NR4A3	1	Subpleural_Fb	MSigDB	2024.1.Hs
M14393	GOBP POSITIVE REGULATION OF TELOMERE MAINTENANCE	1/158	71/39930	0.245535	0.29961	0.160196	GCH1	1	Subpleural_Fb	MSigDB	2024.1.Hs
M1566	MODULE 568	1/158	71/39930	0.245535	0.29961	0.160196	VEGFA	1	Subpleural_Fb	MSigDB	2024.1.Hs
M15837	CHANG IMMORTALIZED BY HPV31 UP	1/158	71/39930	0.245535	0.29961	0.160196	C11orf96	1	Subpleural_Fb	MSigDB	2024.1.Hs
M16936	GOBP GLANDULAR EPITHELIAL CELL DIFFERENTIATION	1/158	71/39930	0.245535	0.29961	0.160196	GATA6	1	Subpleural_Fb	MSigDB	2024.1.Hs
M18494	GOMF PHOSPHATIDYLSERINE BINDING	1/158	71/39930	0.245535	0.29961	0.160196	THBS1	1	Subpleural_Fb	MSigDB	2024.1.Hs
M2072	BAE BRCA1 TARGETS UP	1/158	71/39930	0.245535	0.29961	0.160196	VEGFA	1	Subpleural_Fb	MSigDB	2024.1.Hs
M27382	REACTOME INTERLEUKIN 17 SIGNALING	1/158	71/39930	0.245535	0.29961	0.160196	MAP2K3	1	Subpleural_Fb	MSigDB	2024.1.Hs
M31764	MIR367 5P	1/158	71/39930	0.245535	0.29961	0.160196	KDM6B	1	Subpleural_Fb	MSigDB	2024.1.Hs
M31861	MIR4657	1/158	71/39930	0.245535	0.29961	0.160196	ZFP36L1	1	Subpleural_Fb	MSigDB	2024.1.Hs
M31960	MIR6734 5P	1/158	71/39930	0.245535	0.29961	0.160196	RGMA	1	Subpleural_Fb	MSigDB	2024.1.Hs
M31979	MIR6894 3P	1/158	71/39930	0.245535	0.29961	0.160196	NR4A2	1	Subpleural_Fb	MSigDB	2024.1.Hs
M31982	MIR12115	1/158	71/39930	0.245535	0.29961	0.160196	MMP2	1	Subpleural_Fb	MSigDB	2024.1.Hs
M32022	MIR1322	1/158	71/39930	0.245535	0.29961	0.160196	CSRNP1	1	Subpleural_Fb	MSigDB	2024.1.Hs
M32037	MIR5196 3P	1/158	71/39930	0.245535	0.29961	0.160196	LIF	1	Subpleural_Fb	MSigDB	2024.1.Hs
M32050	MIR2276 5P	1/158	71/39930	0.245535	0.29961	0.160196	NR4A3	1	Subpleural_Fb	MSigDB	2024.1.Hs
M32089	MIR3200 5P	1/158	71/39930	0.245535	0.29961	0.160196	SFRP2	1	Subpleural_Fb	MSigDB	2024.1.Hs
M32190	MIR4721	1/158	71/39930	0.245535	0.29961	0.160196	ADAMTS4	1	Subpleural_Fb	MSigDB	2024.1.Hs
M32241	MIR346	1/158	71/39930	0.245535	0.29961	0.160196	DLG2	1	Subpleural_Fb	MSigDB	2024.1.Hs
M346	LIN MELANOMA COPY NUMBER UP	1/158	71/39930	0.245535	0.29961	0.160196	MYC	1	Subpleural_Fb	MSigDB	2024.1.Hs
M34837	HP ABNORMAL NASOLACRIMAL SYSTEM MORPHOLOGY	1/158	71/39930	0.245535	0.29961	0.160196	FGFR1	1	Subpleural_Fb	MSigDB	2024.1.Hs
M35906	HP COLITIS	1/158	71/39930	0.245535	0.29961	0.160196	IL6	1	Subpleural_Fb	MSigDB	2024.1.Hs
M36046	HP SQUAMOUS CELL CARCINOMA	1/158	71/39930	0.245535	0.29961	0.160196	COL14A1	1	Subpleural_Fb	MSigDB	2024.1.Hs
M36126	HP BREAST CARCINOMA	1/158	71/39930	0.245535	0.29961	0.160196	COL14A1	1	Subpleural_Fb	MSigDB	2024.1.Hs
M36322	HP ANTINUCLEAR ANTIBODY POSITIVITY	1/158	71/39930	0.245535	0.29961	0.160196	MMP2	1	Subpleural_Fb	MSigDB	2024.1.Hs
M38094	HP BRONCHITIS	1/158	71/39930	0.245535	0.29961	0.160196	MGP	1	Subpleural_Fb	MSigDB	2024.1.Hs
M38317	HP PRIMITIVE NEUROECTODERMAL TUMOR	1/158	71/39930	0.245535	0.29961	0.160196	SEMA4A	1	Subpleural_Fb	MSigDB	2024.1.Hs
M38787	HP TYPE I DIABETES MELLITUS	1/158	71/39930	0.245535	0.29961	0.160196	MMP2	1	Subpleural_Fb	MSigDB	2024.1.Hs
M39193	HAY BONE MARROW CD8 T CELL	1/158	71/39930	0.245535	0.29961	0.160196	NR4A2	1	Subpleural_Fb	MSigDB	2024.1.Hs
M39860	WP 3Q29 COPY NUMBER VARIATION SYNDROME	1/158	71/39930	0.245535	0.29961	0.160196	MYC	1	Subpleural_Fb	MSigDB	2024.1.Hs
M41023	ERWIN COHEN BLOOD VACCINE TC 83 AGE 23 48YO VACCINATED VS CONTROL 7DY UP	1/158	71/39930	0.245535	0.29961	0.160196	MT2A	1	Subpleural_Fb	MSigDB	2024.1.Hs
M45006	SOGA COLORECTAL CANCER MYC DN	1/158	71/39930	0.245535	0.29961	0.160196	DHRS3	1	Subpleural_Fb	MSigDB	2024.1.Hs
M45677	HE LIM SUN FETAL LUNG C0 MID AIRWAY SMC 1 CELL	1/158	71/39930	0.245535	0.29961	0.160196	IGF1	1	Subpleural_Fb	MSigDB	2024.1.Hs
M48760	HP CLITORAL HYPERTROPHY	1/158	71/39930	0.245535	0.29961	0.160196	WT1	1	Subpleural_Fb	MSigDB	2024.1.Hs
M7732	RAGHAVACHARI PLATELET SPECIFIC GENES	1/158	71/39930	0.245535	0.29961	0.160196	THBS1	1	Subpleural_Fb	MSigDB	2024.1.Hs
M9544	BOYLAN MULTIPLE MYELOMA PCA3 DN	1/158	71/39930	0.245535	0.29961	0.160196	LXN	1	Subpleural_Fb	MSigDB	2024.1.Hs
M43602	GAUTAM EYE IRIS CILIARY BODY MELANOCYTES	2/158	240/39930	0.245632	0.299684	0.160236	ICAM1/SREBF1	2	Subpleural_Fb	MSigDB	2024.1.Hs
M8816	PAX4 02	2/158	240/39930	0.245632	0.299684	0.160236	PTGFR/ATP2A2	2	Subpleural_Fb	MSigDB	2024.1.Hs
M2505	RATTENBACHER BOUND BY CELF1	3/158	433/39930	0.24573	0.29978	0.160287	JUNB/IER2/FOSL2	3	Subpleural_Fb	MSigDB	2024.1.Hs
M1224	TCF4 Q5	2/158	241/39930	0.247093	0.301376	0.161141	NR4A3/PIM1	2	Subpleural_Fb	MSigDB	2024.1.Hs
M41178	OCONNOR PBMC MENVEO ACWYVAX AGE 30 70YO 7DY AFTER SECOND DOSE VS 7DY AFTER FIRST DOSE DN	2/158	241/39930	0.247093	0.301376	0.161141	ATP1B3/SGK1	2	Subpleural_Fb	MSigDB	2024.1.Hs
M7466	MODULE 32	2/158	241/39930	0.247093	0.301376	0.161141	EIF4A3/ZFP36	2	Subpleural_Fb	MSigDB	2024.1.Hs
M10089	GOBP RNA TEMPLATED DNA BIOSYNTHETIC PROCESS	1/158	72/39930	0.248526	0.302372	0.161673	GCH1	1	Subpleural_Fb	MSigDB	2024.1.Hs
M13090	GOBP CARDIAC VENTRICLE MORPHOGENESIS	1/158	72/39930	0.248526	0.302372	0.161673	SFRP2	1	Subpleural_Fb	MSigDB	2024.1.Hs
M13654	GOBP RECEPTOR METABOLIC PROCESS	1/158	72/39930	0.248526	0.302372	0.161673	LDLR	1	Subpleural_Fb	MSigDB	2024.1.Hs
M14002	HTF 01	1/158	72/39930	0.248526	0.302372	0.161673	SGK1	1	Subpleural_Fb	MSigDB	2024.1.Hs
M15860	GOBP REGULATION OF MEMBRANE PERMEABILITY	1/158	72/39930	0.248526	0.302372	0.161673	IER3	1	Subpleural_Fb	MSigDB	2024.1.Hs
M22412	GOBP MRNA EXPORT FROM NUCLEUS	1/158	72/39930	0.248526	0.302372	0.161673	EIF4A3	1	Subpleural_Fb	MSigDB	2024.1.Hs
M26670	GOMF PROTEIN FOLDING CHAPERONE	1/158	72/39930	0.248526	0.302372	0.161673	HSPB6	1	Subpleural_Fb	MSigDB	2024.1.Hs
M30164	SMCHD1 TARGET GENES	1/158	72/39930	0.248526	0.302372	0.161673	CXCL12	1	Subpleural_Fb	MSigDB	2024.1.Hs
M31752	MIR10397 5P	1/158	72/39930	0.248526	0.302372	0.161673	ADAMTS15	1	Subpleural_Fb	MSigDB	2024.1.Hs
M31847	MIR6501 5P	1/158	72/39930	0.248526	0.302372	0.161673	VEGFA	1	Subpleural_Fb	MSigDB	2024.1.Hs
M31857	MIR4491	1/158	72/39930	0.248526	0.302372	0.161673	ZFP36L1	1	Subpleural_Fb	MSigDB	2024.1.Hs
M31952	MIR4764 5P	1/158	72/39930	0.248526	0.302372	0.161673	GAS1	1	Subpleural_Fb	MSigDB	2024.1.Hs
M31971	MIR3664 5P	1/158	72/39930	0.248526	0.302372	0.161673	ATP1B3	1	Subpleural_Fb	MSigDB	2024.1.Hs
M31998	MIR2116 3P	1/158	72/39930	0.248526	0.302372	0.161673	PAPPA	1	Subpleural_Fb	MSigDB	2024.1.Hs
M32034	MIR6857 3P	1/158	72/39930	0.248526	0.302372	0.161673	ATP2A2	1	Subpleural_Fb	MSigDB	2024.1.Hs
M32184	MIR4733 3P	1/158	72/39930	0.248526	0.302372	0.161673	ADAMTS1	1	Subpleural_Fb	MSigDB	2024.1.Hs
M34534	HP FOCAL SEGMENTAL GLOMERULOSCLEROSIS	1/158	72/39930	0.248526	0.302372	0.161673	WT1	1	Subpleural_Fb	MSigDB	2024.1.Hs
M34838	HP ABNORMAL PUPIL MORPHOLOGY	1/158	72/39930	0.248526	0.302372	0.161673	WT1	1	Subpleural_Fb	MSigDB	2024.1.Hs
M35045	HP CUTIS MARMORATA	1/158	72/39930	0.248526	0.302372	0.161673	LOX	1	Subpleural_Fb	MSigDB	2024.1.Hs
M37319	HP PROXIMAL MUSCLE WEAKNESS IN LOWER LIMBS	1/158	72/39930	0.248526	0.302372	0.161673	LAMA2	1	Subpleural_Fb	MSigDB	2024.1.Hs
M37512	HP STOMATITIS	1/158	72/39930	0.248526	0.302372	0.161673	IL6	1	Subpleural_Fb	MSigDB	2024.1.Hs
M37528	HP APLASIA HYPOPLASIA OF THE BREASTS	1/158	72/39930	0.248526	0.302372	0.161673	FGFR1	1	Subpleural_Fb	MSigDB	2024.1.Hs
M38849	HP INSOMNIA	1/158	72/39930	0.248526	0.302372	0.161673	SLC2A3	1	Subpleural_Fb	MSigDB	2024.1.Hs
M45770	HE LIM SUN FETAL LUNG C4 ILC3 CELL	1/158	72/39930	0.248526	0.302372	0.161673	CDKN1A	1	Subpleural_Fb	MSigDB	2024.1.Hs
M46457	WP CHOLESTEROL METABOLISM	1/158	72/39930	0.248526	0.302372	0.161673	LDLR	1	Subpleural_Fb	MSigDB	2024.1.Hs
M6665	GOBP ACTIVATION OF CYSTEINE TYPE ENDOPEPTIDASE ACTIVITY INVOLVED IN APOPTOTIC PROCESS	1/158	72/39930	0.248526	0.302372	0.161673	F3	1	Subpleural_Fb	MSigDB	2024.1.Hs
M6913	CAR HPX	1/158	72/39930	0.248526	0.302372	0.161673	SERPINF2	1	Subpleural_Fb	MSigDB	2024.1.Hs
M6939	HOSHIDA LIVER CANCER SURVIVAL UP	1/158	72/39930	0.248526	0.302372	0.161673	IER3	1	Subpleural_Fb	MSigDB	2024.1.Hs
M7604	ACAACTT MIR382	1/158	72/39930	0.248526	0.302372	0.161673	SGK1	1	Subpleural_Fb	MSigDB	2024.1.Hs
M9072	chr1q31	1/158	72/39930	0.248526	0.302372	0.161673	RGS2	1	Subpleural_Fb	MSigDB	2024.1.Hs
M15710	GOBP GLYCOSYLATION	2/158	242/39930	0.248554	0.302372	0.161673	GFPT2/B4GALT1	2	Subpleural_Fb	MSigDB	2024.1.Hs
M2206	CHYLA CBFA2T3 TARGETS DN	2/158	242/39930	0.248554	0.302372	0.161673	ELL2/ZFP36L1	2	Subpleural_Fb	MSigDB	2024.1.Hs
M30831	MIR5093	2/158	242/39930	0.248554	0.302372	0.161673	ELL2/GAS1	2	Subpleural_Fb	MSigDB	2024.1.Hs
M34034	DESERT STEM CELL HEPATOCELLULAR CARCINOMA SUBCLASS UP	2/158	242/39930	0.248554	0.302372	0.161673	ATP1B3/UGCG	2	Subpleural_Fb	MSigDB	2024.1.Hs
M35590	HP MALABSORPTION	2/158	242/39930	0.248554	0.302372	0.161673	PCSK1/SEMA4A	2	Subpleural_Fb	MSigDB	2024.1.Hs
M1954	MIKKELSEN MCV6 HCP WITH H3K27ME3	3/158	436/39930	0.248893	0.302762	0.161882	PTGIS/RSPO4/ALDH1A3	3	Subpleural_Fb	MSigDB	2024.1.Hs
M30800	MIR372 5P	2/158	243/39930	0.250016	0.30406	0.162576	GATA6/STEAP2	2	Subpleural_Fb	MSigDB	2024.1.Hs
M30848	MIR10522 5P	2/158	243/39930	0.250016	0.30406	0.162576	DEPTOR/ZFP36L1	2	Subpleural_Fb	MSigDB	2024.1.Hs
M35645	HP APNEA	2/158	243/39930	0.250016	0.30406	0.162576	GAS1/FGFR1	2	Subpleural_Fb	MSigDB	2024.1.Hs
M48676	HP MACROCEPHALY	3/158	438/39930	0.251005	0.305241	0.163207	B4GALT1/GAS1/FGFR1	3	Subpleural_Fb	MSigDB	2024.1.Hs
M43006	GOBP REGULATION OF POST TRANSLATIONAL PROTEIN MODIFICATION	2/158	244/39930	0.251478	0.305306	0.163242	EGR1/DCUN1D3	2	Subpleural_Fb	MSigDB	2024.1.Hs
M12675	RGTTAMWNATT HNF1 01	1/158	73/39930	0.251505	0.305306	0.163242	EGR1	1	Subpleural_Fb	MSigDB	2024.1.Hs
M13032	GOBP EMBRYONIC PATTERN SPECIFICATION	1/158	73/39930	0.251505	0.305306	0.163242	WT1	1	Subpleural_Fb	MSigDB	2024.1.Hs
M13822	GOBP CRANIAL SKELETAL SYSTEM DEVELOPMENT	1/158	73/39930	0.251505	0.305306	0.163242	EIF4A3	1	Subpleural_Fb	MSigDB	2024.1.Hs
M15051	MORF PDPK1	1/158	73/39930	0.251505	0.305306	0.163242	PIM1	1	Subpleural_Fb	MSigDB	2024.1.Hs
M15483	GOBP CELL CELL RECOGNITION	1/158	73/39930	0.251505	0.305306	0.163242	B4GALT1	1	Subpleural_Fb	MSigDB	2024.1.Hs
M17500	CHESLER BRAIN QTL CIS	1/158	73/39930	0.251505	0.305306	0.163242	SERPINA3	1	Subpleural_Fb	MSigDB	2024.1.Hs
M19762	GNF2 TAL1	1/158	73/39930	0.251505	0.305306	0.163242	MAP2K3	1	Subpleural_Fb	MSigDB	2024.1.Hs
M25900	GOCC TERTIARY GRANULE MEMBRANE	1/158	73/39930	0.251505	0.305306	0.163242	SLC2A3	1	Subpleural_Fb	MSigDB	2024.1.Hs
M27531	REACTOME SIGNALING BY FGFR2	1/158	73/39930	0.251505	0.305306	0.163242	FGF7	1	Subpleural_Fb	MSigDB	2024.1.Hs
