## Supplementary material for "The pleuroparenchymal fibroelastosis atlas reveals aberrant cell states and their zonation as an alternate roadmap to lung fibrosis": PPFE Supplements: Supplement_Tables_PPFE_Manuscript_05072025.xlsx (part 16 of 27)

### Sheet: Table E26 (continued)
Supplementary Table E26 –DE Gene Enrichment Analysis of Fibroblast Subtypes
M31945	MIR660 5P	1/158	73/39930	0.251505	0.305306	0.163242	UGCG	1	Subpleural_Fb	MSigDB	2024.1.Hs
M31959	MIR6810 3P	1/158	73/39930	0.251505	0.305306	0.163242	PXDC1	1	Subpleural_Fb	MSigDB	2024.1.Hs
M32062	MIR134 5P	1/158	73/39930	0.251505	0.305306	0.163242	OSMR	1	Subpleural_Fb	MSigDB	2024.1.Hs
M35216	HP CONFUSION	1/158	73/39930	0.251505	0.305306	0.163242	CDKN1A	1	Subpleural_Fb	MSigDB	2024.1.Hs
M35577	HP DEEP PHILTRUM	1/158	73/39930	0.251505	0.305306	0.163242	MGP	1	Subpleural_Fb	MSigDB	2024.1.Hs
M35666	HP GAIT IMBALANCE	1/158	73/39930	0.251505	0.305306	0.163242	SLC2A3	1	Subpleural_Fb	MSigDB	2024.1.Hs
M36971	HP POOR FINE MOTOR COORDINATION	1/158	73/39930	0.251505	0.305306	0.163242	SLC2A3	1	Subpleural_Fb	MSigDB	2024.1.Hs
M37734	HP ABNORMAL CIRCULATING CARBOHYDRATE CONCENTRATION	1/158	73/39930	0.251505	0.305306	0.163242	IL6	1	Subpleural_Fb	MSigDB	2024.1.Hs
M38829	HP SCHIZOPHRENIA	1/158	73/39930	0.251505	0.305306	0.163242	ATP2A2	1	Subpleural_Fb	MSigDB	2024.1.Hs
M39275	DURANTE ADULT OLFACTORY NEUROEPITHELIUM CD8 T CELLS	1/158	73/39930	0.251505	0.305306	0.163242	ID2	1	Subpleural_Fb	MSigDB	2024.1.Hs
M40452	GOBP REGULATION OF INSULIN RECEPTOR SIGNALING PATHWAY	1/158	73/39930	0.251505	0.305306	0.163242	SOCS3	1	Subpleural_Fb	MSigDB	2024.1.Hs
M48006	REACTOME ISG15 ANTIVIRAL MECHANISM	1/158	73/39930	0.251505	0.305306	0.163242	EIF4A3	1	Subpleural_Fb	MSigDB	2024.1.Hs
M638	KEGG ADHERENS JUNCTION	1/158	73/39930	0.251505	0.305306	0.163242	FGFR1	1	Subpleural_Fb	MSigDB	2024.1.Hs
M7339	FURUKAWA DUSP6 TARGETS PCI35 DN	1/158	73/39930	0.251505	0.305306	0.163242	MAFF	1	Subpleural_Fb	MSigDB	2024.1.Hs
M15921	MORF MT4	2/158	245/39930	0.25294	0.307002	0.164149	FOSL1/PLK3	2	Subpleural_Fb	MSigDB	2024.1.Hs
M30755	MIR889 3P	2/158	245/39930	0.25294	0.307002	0.164149	NR4A3/LAMA2	2	Subpleural_Fb	MSigDB	2024.1.Hs
M30802	MIR5787	2/158	246/39930	0.254402	0.308224	0.164802	C7/HSPB6	2	Subpleural_Fb	MSigDB	2024.1.Hs
M40254	DESCARTES FETAL MUSCLE SKELETAL MUSCLE CELLS	2/158	246/39930	0.254402	0.308224	0.164802	PTGFR/HSPB6	2	Subpleural_Fb	MSigDB	2024.1.Hs
M11900	GNF2 ANK1	1/158	74/39930	0.254472	0.308224	0.164802	MAP2K3	1	Subpleural_Fb	MSigDB	2024.1.Hs
M12103	GOBP CHOLESTEROL EFFLUX	1/158	74/39930	0.254472	0.308224	0.164802	NFKBIA	1	Subpleural_Fb	MSigDB	2024.1.Hs
M1332	GNF2 XRCC5	1/158	74/39930	0.254472	0.308224	0.164802	OSR1	1	Subpleural_Fb	MSigDB	2024.1.Hs
M13952	GOBP REGULATION OF STEM CELL POPULATION MAINTENANCE	1/158	74/39930	0.254472	0.308224	0.164802	MYC	1	Subpleural_Fb	MSigDB	2024.1.Hs
M14639	GOBP HEART VALVE DEVELOPMENT	1/158	74/39930	0.254472	0.308224	0.164802	CCN1	1	Subpleural_Fb	MSigDB	2024.1.Hs
M15345	GOBP NEURON FATE COMMITMENT	1/158	74/39930	0.254472	0.308224	0.164802	ID2	1	Subpleural_Fb	MSigDB	2024.1.Hs
M1539	MCCLUNG COCAINE REWARD 5D	1/158	74/39930	0.254472	0.308224	0.164802	GADD45A	1	Subpleural_Fb	MSigDB	2024.1.Hs
M17741	GOCC CLATHRIN COATED ENDOCYTIC VESICLE MEMBRANE	1/158	74/39930	0.254472	0.308224	0.164802	LDLR	1	Subpleural_Fb	MSigDB	2024.1.Hs
M179	GOBP REGULATION OF DNA BINDING	1/158	74/39930	0.254472	0.308224	0.164802	IGF1	1	Subpleural_Fb	MSigDB	2024.1.Hs
M2330	YTCCCRNNAGGY UNKNOWN	1/158	74/39930	0.254472	0.308224	0.164802	IER3	1	Subpleural_Fb	MSigDB	2024.1.Hs
M31727	MIR618	1/158	74/39930	0.254472	0.308224	0.164802	KLF10	1	Subpleural_Fb	MSigDB	2024.1.Hs
M31749	MIR5581 5P	1/158	74/39930	0.254472	0.308224	0.164802	STEAP2	1	Subpleural_Fb	MSigDB	2024.1.Hs
M31860	MIR3613 5P	1/158	74/39930	0.254472	0.308224	0.164802	DLG2	1	Subpleural_Fb	MSigDB	2024.1.Hs
M31865	MIR1302	1/158	74/39930	0.254472	0.308224	0.164802	MAP2K3	1	Subpleural_Fb	MSigDB	2024.1.Hs
M31890	MIR3161	1/158	74/39930	0.254472	0.308224	0.164802	ZFP36L1	1	Subpleural_Fb	MSigDB	2024.1.Hs
M35213	HP SPASTIC TETRAPARESIS	1/158	74/39930	0.254472	0.308224	0.164802	FBLN1	1	Subpleural_Fb	MSigDB	2024.1.Hs
M35218	HP ABNORMAL CRANIAL NERVE MORPHOLOGY	1/158	74/39930	0.254472	0.308224	0.164802	CDKN1A	1	Subpleural_Fb	MSigDB	2024.1.Hs
M37256	HP APLASIA HYPOPLASIA INVOLVING THE VERTEBRAL COLUMN	1/158	74/39930	0.254472	0.308224	0.164802	CCL2	1	Subpleural_Fb	MSigDB	2024.1.Hs
M37810	HP ABNORMALITY OF URINE CALCIUM CONCENTRATION	1/158	74/39930	0.254472	0.308224	0.164802	CDKN1A	1	Subpleural_Fb	MSigDB	2024.1.Hs
M37900	HP BUNDLE BRANCH BLOCK	1/158	74/39930	0.254472	0.308224	0.164802	GATA6	1	Subpleural_Fb	MSigDB	2024.1.Hs
M38006	HP ABNORMALITY OF EXOCRINE PANCREAS PHYSIOLOGY	1/158	74/39930	0.254472	0.308224	0.164802	GATA6	1	Subpleural_Fb	MSigDB	2024.1.Hs
M40257	DESCARTES FETAL MUSCLE VASCULAR ENDOTHELIAL CELLS	1/158	74/39930	0.254472	0.308224	0.164802	TMEM88	1	Subpleural_Fb	MSigDB	2024.1.Hs
M5536	TCGA GLIOBLASTOMA COPY NUMBER UP	1/158	74/39930	0.254472	0.308224	0.164802	WT1	1	Subpleural_Fb	MSigDB	2024.1.Hs
M5633	GNF2 SPTB	1/158	74/39930	0.254472	0.308224	0.164802	MAP2K3	1	Subpleural_Fb	MSigDB	2024.1.Hs
M616	REACTOME SIGNALING BY NOTCH1	1/158	74/39930	0.254472	0.308224	0.164802	MYC	1	Subpleural_Fb	MSigDB	2024.1.Hs
M7405	HOFFMANN PRE BI TO LARGE PRE BII LYMPHOCYTE DN	1/158	74/39930	0.254472	0.308224	0.164802	KLF10	1	Subpleural_Fb	MSigDB	2024.1.Hs
M13061	BILD E2F3 ONCOGENIC SIGNATURE	2/158	247/39930	0.255865	0.309819	0.165655	GCH1/SREBF1	2	Subpleural_Fb	MSigDB	2024.1.Hs
M3265	NFMUE1 Q6	2/158	247/39930	0.255865	0.309819	0.165655	OSR1/CCDC71L	2	Subpleural_Fb	MSigDB	2024.1.Hs
M37783	HP DIALEPTIC SEIZURE	2/158	247/39930	0.255865	0.309819	0.165655	KDM6B/LAMA2	2	Subpleural_Fb	MSigDB	2024.1.Hs
M4468	FOXM1 01	2/158	247/39930	0.255865	0.309819	0.165655	FSTL3/ITPKC	2	Subpleural_Fb	MSigDB	2024.1.Hs
M15166	GOBP REGULATION OF CHROMOSOME ORGANIZATION	2/158	248/39930	0.257327	0.310955	0.166262	GCH1/MYC	2	Subpleural_Fb	MSigDB	2024.1.Hs
M15660	GOBP TRANSFORMING GROWTH FACTOR BETA RECEPTOR SIGNALING PATHWAY	2/158	248/39930	0.257327	0.310955	0.166262	LOX/THBS1	2	Subpleural_Fb	MSigDB	2024.1.Hs
M30868	MIR4498	2/158	248/39930	0.257327	0.310955	0.166262	HSPB6/PDE4D	2	Subpleural_Fb	MSigDB	2024.1.Hs
M30045	LCORL TARGET GENES	3/158	444/39930	0.257359	0.310955	0.166262	NFIL3/PIM1/CPD	3	Subpleural_Fb	MSigDB	2024.1.Hs
M12371	GOBP REGULATION OF BEHAVIOR	1/158	75/39930	0.257427	0.310955	0.166262	NR4A3	1	Subpleural_Fb	MSigDB	2024.1.Hs
M14046	DACOSTA UV RESPONSE VIA ERCC3 COMMON UP	1/158	75/39930	0.257427	0.310955	0.166262	RGS2	1	Subpleural_Fb	MSigDB	2024.1.Hs
M14093	GOBP VENTRICULAR SEPTUM DEVELOPMENT	1/158	75/39930	0.257427	0.310955	0.166262	CCN1	1	Subpleural_Fb	MSigDB	2024.1.Hs
M15570	GGCNNMSMYNTTG UNKNOWN	1/158	75/39930	0.257427	0.310955	0.166262	NR4A2	1	Subpleural_Fb	MSigDB	2024.1.Hs
M15980	GOBP POSITIVE REGULATION OF SMALL GTPASE MEDIATED SIGNAL TRANSDUCTION	1/158	75/39930	0.257427	0.310955	0.166262	IGF1	1	Subpleural_Fb	MSigDB	2024.1.Hs
M16508	ACACTCC MIR122A	1/158	75/39930	0.257427	0.310955	0.166262	DLG2	1	Subpleural_Fb	MSigDB	2024.1.Hs
M1670	GNF2 MAP2K3	1/158	75/39930	0.257427	0.310955	0.166262	MAP2K3	1	Subpleural_Fb	MSigDB	2024.1.Hs
M16840	GOBP POSITIVE REGULATION OF ALPHA BETA T CELL ACTIVATION	1/158	75/39930	0.257427	0.310955	0.166262	NFKBIZ	1	Subpleural_Fb	MSigDB	2024.1.Hs
M18616	GOMF METAL CLUSTER BINDING	1/158	75/39930	0.257427	0.310955	0.166262	AOX1	1	Subpleural_Fb	MSigDB	2024.1.Hs
M27874	REACTOME EXTRA NUCLEAR ESTROGEN SIGNALING	1/158	75/39930	0.257427	0.310955	0.166262	MMP2	1	Subpleural_Fb	MSigDB	2024.1.Hs
M30266	ZNF16 TARGET GENES	1/158	75/39930	0.257427	0.310955	0.166262	MT2A	1	Subpleural_Fb	MSigDB	2024.1.Hs
M31884	MIR6827 5P	1/158	75/39930	0.257427	0.310955	0.166262	CDKN1A	1	Subpleural_Fb	MSigDB	2024.1.Hs
M31909	MIR7109 5P	1/158	75/39930	0.257427	0.310955	0.166262	PTGIS	1	Subpleural_Fb	MSigDB	2024.1.Hs
M32004	MIR3118	1/158	75/39930	0.257427	0.310955	0.166262	OSMR	1	Subpleural_Fb	MSigDB	2024.1.Hs
M32057	MIR4299	1/158	75/39930	0.257427	0.310955	0.166262	GATA6	1	Subpleural_Fb	MSigDB	2024.1.Hs
M32077	MIR938	1/158	75/39930	0.257427	0.310955	0.166262	TRIB1	1	Subpleural_Fb	MSigDB	2024.1.Hs
M34019	BLANCO MELO COVID19 SARS COV 2 INFECTION A594 ACE2 EXPRESSING CELLS RUXOLITINIB DN	1/158	75/39930	0.257427	0.310955	0.166262	SCARA5	1	Subpleural_Fb	MSigDB	2024.1.Hs
M35120	HP DEVELOPMENTAL GLAUCOMA	1/158	75/39930	0.257427	0.310955	0.166262	CYP1B1	1	Subpleural_Fb	MSigDB	2024.1.Hs
M35498	HP ABNORMAL EOSINOPHIL MORPHOLOGY	1/158	75/39930	0.257427	0.310955	0.166262	SREBF1	1	Subpleural_Fb	MSigDB	2024.1.Hs
M35647	HP PNEUMOTHORAX	1/158	75/39930	0.257427	0.310955	0.166262	LOX	1	Subpleural_Fb	MSigDB	2024.1.Hs
M36283	HP GOWERS SIGN	1/158	75/39930	0.257427	0.310955	0.166262	LAMA2	1	Subpleural_Fb	MSigDB	2024.1.Hs
M38529	HP SEVERE INFECTION	1/158	75/39930	0.257427	0.310955	0.166262	NFKBIA	1	Subpleural_Fb	MSigDB	2024.1.Hs
M40169	DESCARTES FETAL CEREBRUM OLIGODENDROCYTES	1/158	75/39930	0.257427	0.310955	0.166262	APOD	1	Subpleural_Fb	MSigDB	2024.1.Hs
M40759	ZFP36L1 TARGET GENES	1/158	75/39930	0.257427	0.310955	0.166262	PAMR1	1	Subpleural_Fb	MSigDB	2024.1.Hs
M42795	GOBP RNA STABILIZATION	1/158	75/39930	0.257427	0.310955	0.166262	ZFP36	1	Subpleural_Fb	MSigDB	2024.1.Hs
M46905	GOBP L ALPHA AMINO ACID TRANSMEMBRANE TRANSPORT	1/158	75/39930	0.257427	0.310955	0.166262	RGS2	1	Subpleural_Fb	MSigDB	2024.1.Hs
M48348	JONES OVARY OOCYTE	1/158	75/39930	0.257427	0.310955	0.166262	RGS2	1	Subpleural_Fb	MSigDB	2024.1.Hs
M5436	KEGG B CELL RECEPTOR SIGNALING PATHWAY	1/158	75/39930	0.257427	0.310955	0.166262	NFKBIA	1	Subpleural_Fb	MSigDB	2024.1.Hs
M641	REACTOME CELLULAR RESPONSE TO HYPOXIA	1/158	75/39930	0.257427	0.310955	0.166262	VEGFA	1	Subpleural_Fb	MSigDB	2024.1.Hs
M11318	MITSIADES RESPONSE TO APLIDIN DN	2/158	249/39930	0.25879	0.312486	0.167081	DEPTOR/MYC	2	Subpleural_Fb	MSigDB	2024.1.Hs
M12880	YY1 02	2/158	249/39930	0.25879	0.312486	0.167081	DEPTOR/IER2	2	Subpleural_Fb	MSigDB	2024.1.Hs
M36474	HP ABNORMAL LYMPHOCYTE MORPHOLOGY	2/158	249/39930	0.25879	0.312486	0.167081	MYC/NFKBIA	2	Subpleural_Fb	MSigDB	2024.1.Hs
M37304	HP POSTNATAL GROWTH RETARDATION	2/158	249/39930	0.25879	0.312486	0.167081	IGF1/PDE4D	2	Subpleural_Fb	MSigDB	2024.1.Hs
M37746	HP ABNORMAL RENAL CORTEX MORPHOLOGY	2/158	249/39930	0.25879	0.312486	0.167081	C3/WT1	2	Subpleural_Fb	MSigDB	2024.1.Hs
M40014	BUSSLINGER GASTRIC PARIETAL CELLS	2/158	250/39930	0.260253	0.313887	0.16783	SGK1/FTH1	2	Subpleural_Fb	MSigDB	2024.1.Hs
M11431	GOBP GLUTAMINE FAMILY AMINO ACID METABOLIC PROCESS	1/158	76/39930	0.260371	0.313887	0.16783	GFPT2	1	Subpleural_Fb	MSigDB	2024.1.Hs
M11847	GOBP AMINOGLYCAN BIOSYNTHETIC PROCESS	1/158	76/39930	0.260371	0.313887	0.16783	HAS1	1	Subpleural_Fb	MSigDB	2024.1.Hs
M12231	GOBP REGULATION OF IMMUNOGLOBULIN PRODUCTION	1/158	76/39930	0.260371	0.313887	0.16783	IL6	1	Subpleural_Fb	MSigDB	2024.1.Hs
M12971	KYNG DNA DAMAGE BY GAMMA RADIATION	1/158	76/39930	0.260371	0.313887	0.16783	FBLN1	1	Subpleural_Fb	MSigDB	2024.1.Hs
M15758	GOBP ACTIVATION OF PROTEIN KINASE ACTIVITY	1/158	76/39930	0.260371	0.313887	0.16783	IGF1	1	Subpleural_Fb	MSigDB	2024.1.Hs
M27191	REACTOME DNA DAMAGE TELOMERE STRESS INDUCED SENESCENCE	1/158	76/39930	0.260371	0.313887	0.16783	CDKN1A	1	Subpleural_Fb	MSigDB	2024.1.Hs
M31940	MIR125A 3P	1/158	76/39930	0.260371	0.313887	0.16783	SGK1	1	Subpleural_Fb	MSigDB	2024.1.Hs
M32054	MIR620	1/158	76/39930	0.260371	0.313887	0.16783	HAS1	1	Subpleural_Fb	MSigDB	2024.1.Hs
M35273	HP HEPATOCELLULAR CARCINOMA	1/158	76/39930	0.260371	0.313887	0.16783	SEMA4A	1	Subpleural_Fb	MSigDB	2024.1.Hs
M35556	HP MACROCYTIC ANEMIA	1/158	76/39930	0.260371	0.313887	0.16783	SLC19A2	1	Subpleural_Fb	MSigDB	2024.1.Hs
M36041	HP DECREASED CIRCULATING TOTAL IGM	1/158	76/39930	0.260371	0.313887	0.16783	NFKBIA	1	Subpleural_Fb	MSigDB	2024.1.Hs
M38294	HP ABNORMAL T CELL SUBSET DISTRIBUTION	1/158	76/39930	0.260371	0.313887	0.16783	MYC	1	Subpleural_Fb	MSigDB	2024.1.Hs
M38748	HP LIPOATROPHY	1/158	76/39930	0.260371	0.313887	0.16783	BAG3	1	Subpleural_Fb	MSigDB	2024.1.Hs
M38827	HP ATELECTASIS	1/158	76/39930	0.260371	0.313887	0.16783	LAMA2	1	Subpleural_Fb	MSigDB	2024.1.Hs
M39491	WP LEPTIN SIGNALING	1/158	76/39930	0.260371	0.313887	0.16783	SOCS3	1	Subpleural_Fb	MSigDB	2024.1.Hs
M40057	WP 16P112 PROXIMAL DELETION SYNDROME	1/158	76/39930	0.260371	0.313887	0.16783	MAP2K3	1	Subpleural_Fb	MSigDB	2024.1.Hs
M40302	DESCARTES FETAL STOMACH MYELOID CELLS	1/158	76/39930	0.260371	0.313887	0.16783	NR4A3	1	Subpleural_Fb	MSigDB	2024.1.Hs
M48677	HP PREAURICULAR SKIN TAG	1/158	76/39930	0.260371	0.313887	0.16783	FGFR1	1	Subpleural_Fb	MSigDB	2024.1.Hs
M5027	RYCACNNRNNRNCAG UNKNOWN	1/158	76/39930	0.260371	0.313887	0.16783	EGR3	1	Subpleural_Fb	MSigDB	2024.1.Hs
M7378	chr2p24	1/158	76/39930	0.260371	0.313887	0.16783	OSR1	1	Subpleural_Fb	MSigDB	2024.1.Hs
M9131	KEGG GLYCEROPHOSPHOLIPID METABOLISM	1/158	76/39930	0.260371	0.313887	0.16783	PLA2G2A	1	Subpleural_Fb	MSigDB	2024.1.Hs
M10705	TGCACTT MIR519C MIR519B MIR519A	3/158	447/39930	0.260544	0.314049	0.167917	IGF1/SH3BP5/SMOC2	3	Subpleural_Fb	MSigDB	2024.1.Hs
M39072	MANNO MIDBRAIN NEUROTYPES HSERT	3/158	447/39930	0.260544	0.314049	0.167917	GCH1/LONRF2/SH3BP5	3	Subpleural_Fb	MSigDB	2024.1.Hs
M9577	MOOTHA MITOCHONDRIA	3/158	448/39930	0.261607	0.315307	0.16859	PLA2G2A/SOD2/SBNO2	3	Subpleural_Fb	MSigDB	2024.1.Hs
M14466	MYB Q3	2/158	251/39930	0.261716	0.315392	0.168635	CEBPB/RGS2	2	Subpleural_Fb	MSigDB	2024.1.Hs
M40848	ZNF236 TARGET GENES	2/158	251/39930	0.261716	0.315392	0.168635	SLC19A2/PDE4D	2	Subpleural_Fb	MSigDB	2024.1.Hs
M45747	HE LIM SUN FETAL LUNG C3 CYCLING DEFINITIVE ERYTHROBLAST	3/158	449/39930	0.26267	0.316519	0.169238	ELL2/MYC/SLC20A1	3	Subpleural_Fb	MSigDB	2024.1.Hs
M11978	GOBP PHOSPHOLIPID BIOSYNTHETIC PROCESS	2/158	252/39930	0.263179	0.316608	0.169285	SOCS3/ITPKC	2	Subpleural_Fb	MSigDB	2024.1.Hs
M2389	E47 02	2/158	252/39930	0.263179	0.316608	0.169285	MYC/IRF1	2	Subpleural_Fb	MSigDB	2024.1.Hs
M30806	MIR4680 3P	2/158	252/39930	0.263179	0.316608	0.169285	ELL2/SFRP1	2	Subpleural_Fb	MSigDB	2024.1.Hs
M36112	HP BOWING OF THE LEGS	2/158	252/39930	0.263179	0.316608	0.169285	SERPINF1/PDE4D	2	Subpleural_Fb	MSigDB	2024.1.Hs
M36494	HP REDUCED CONSCIOUSNESS	2/158	252/39930	0.263179	0.316608	0.169285	CDKN1A/SLC2A3	2	Subpleural_Fb	MSigDB	2024.1.Hs
M10724	GOBP REGULATION OF SYNAPTIC TRANSMISSION GLUTAMATERGIC	1/158	77/39930	0.263303	0.316608	0.169285	CCL2	1	Subpleural_Fb	MSigDB	2024.1.Hs
M11008	GOBP LYMPHOCYTE HOMEOSTASIS	1/158	77/39930	0.263303	0.316608	0.169285	TNFSF14	1	Subpleural_Fb	MSigDB	2024.1.Hs
M12151	chr6p25	1/158	77/39930	0.263303	0.316608	0.169285	PXDC1	1	Subpleural_Fb	MSigDB	2024.1.Hs
M12207	AGTCTTA MIR499	1/158	77/39930	0.263303	0.316608	0.169285	IRF2BPL	1	Subpleural_Fb	MSigDB	2024.1.Hs
M14231	GOBP REGULATION OF STEROL TRANSPORT	1/158	77/39930	0.263303	0.316608	0.169285	NFKBIA	1	Subpleural_Fb	MSigDB	2024.1.Hs
M15105	GOBP NUCLEOSIDE MONOPHOSPHATE METABOLIC PROCESS	1/158	77/39930	0.263303	0.316608	0.169285	DLG2	1	Subpleural_Fb	MSigDB	2024.1.Hs
M16043	GOBP POSITIVE REGULATION OF TYPE II INTERFERON PRODUCTION	1/158	77/39930	0.263303	0.316608	0.169285	PDE4D	1	Subpleural_Fb	MSigDB	2024.1.Hs
M16521	GOBP MONOAMINE TRANSPORT	1/158	77/39930	0.263303	0.316608	0.169285	CXCL12	1	Subpleural_Fb	MSigDB	2024.1.Hs
M17937	NAKAYAMA SOFT TISSUE TUMORS PCA1 DN	1/158	77/39930	0.263303	0.316608	0.169285	SFRP1	1	Subpleural_Fb	MSigDB	2024.1.Hs
M2438	TAYLOR METHYLATED IN ACUTE LYMPHOBLASTIC LEUKEMIA	1/158	77/39930	0.263303	0.316608	0.169285	MYC	1	Subpleural_Fb	MSigDB	2024.1.Hs
M25669	GOCC CLATHRIN COATED PIT	1/158	77/39930	0.263303	0.316608	0.169285	LDLR	1	Subpleural_Fb	MSigDB	2024.1.Hs
M29454	GOMF ATP DEPENDENT ACTIVITY ACTING ON RNA	1/158	77/39930	0.263303	0.316608	0.169285	EIF4A3	1	Subpleural_Fb	MSigDB	2024.1.Hs
M31703	MIR3171	1/158	77/39930	0.263303	0.316608	0.169285	LOX	1	Subpleural_Fb	MSigDB	2024.1.Hs
M31784	MIR4695 3P	1/158	77/39930	0.263303	0.316608	0.169285	PTGFR	1	Subpleural_Fb	MSigDB	2024.1.Hs
M31785	MIR532 5P	1/158	77/39930	0.263303	0.316608	0.169285	CXCL2	1	Subpleural_Fb	MSigDB	2024.1.Hs
M31853	MIR597 5P	1/158	77/39930	0.263303	0.316608	0.169285	SGK1	1	Subpleural_Fb	MSigDB	2024.1.Hs
M31957	MIR331 5P	1/158	77/39930	0.263303	0.316608	0.169285	TRIB1	1	Subpleural_Fb	MSigDB	2024.1.Hs
M31975	MIR550A 3P	1/158	77/39930	0.263303	0.316608	0.169285	PTGIS	1	Subpleural_Fb	MSigDB	2024.1.Hs
M35196	HP EXCESSIVE DAYTIME SOMNOLENCE	1/158	77/39930	0.263303	0.316608	0.169285	SLC2A3	1	Subpleural_Fb	MSigDB	2024.1.Hs
M35298	HP ABNORMALITY OF THE UPPER ARM	1/158	77/39930	0.263303	0.316608	0.169285	FGFR1	1	Subpleural_Fb	MSigDB	2024.1.Hs
M36047	HP MELANOMA	1/158	77/39930	0.263303	0.316608	0.169285	COL14A1	1	Subpleural_Fb	MSigDB	2024.1.Hs
M40738	ZNF157 TARGET GENES	1/158	77/39930	0.263303	0.316608	0.169285	CCN1	1	Subpleural_Fb	MSigDB	2024.1.Hs
M4517	MUNSHI MULTIPLE MYELOMA UP	1/158	77/39930	0.263303	0.316608	0.169285	NFKBIA	1	Subpleural_Fb	MSigDB	2024.1.Hs
M9911	WOO LIVER CANCER RECURRENCE DN	1/158	77/39930	0.263303	0.316608	0.169285	LDLR	1	Subpleural_Fb	MSigDB	2024.1.Hs
M18547	GOMF AMIDE BINDING	2/158	253/39930	0.264642	0.318102	0.170084	CLU/LDLR	2	Subpleural_Fb	MSigDB	2024.1.Hs
M30741	MIR208A 5P	2/158	253/39930	0.264642	0.318102	0.170084	DCN/ZFP36L1	2	Subpleural_Fb	MSigDB	2024.1.Hs
M30810	MIR6756 5P	2/158	253/39930	0.264642	0.318102	0.170084	LIF/BHLHE40	2	Subpleural_Fb	MSigDB	2024.1.Hs
M30972	MIR103A 3P MIR107	2/158	253/39930	0.264642	0.318102	0.170084	DCN/DCUN1D3	2	Subpleural_Fb	MSigDB	2024.1.Hs
M9795	ARNT 02	2/158	253/39930	0.264642	0.318102	0.170084	MAFF/SGK1	2	Subpleural_Fb	MSigDB	2024.1.Hs
M13313	TGIF 01	2/158	254/39930	0.266105	0.319348	0.17075	NR4A3/CCN4	2	Subpleural_Fb	MSigDB	2024.1.Hs
M30807	MIR4778 3P	2/158	254/39930	0.266105	0.319348	0.17075	NR4A1/CPD	2	Subpleural_Fb	MSigDB	2024.1.Hs
M30815	MIR589 3P	2/158	254/39930	0.266105	0.319348	0.17075	NAMPT/SOD2	2	Subpleural_Fb	MSigDB	2024.1.Hs
M30915	MIR449B 5P	2/158	254/39930	0.266105	0.319348	0.17075	PTGIS/SERPINF2	2	Subpleural_Fb	MSigDB	2024.1.Hs
M43601	GAUTAM EYE CORNEA MONOCYTES	2/158	254/39930	0.266105	0.319348	0.17075	SEMA4A/THBS2	2	Subpleural_Fb	MSigDB	2024.1.Hs
M5866	HNF4 01 B	2/158	254/39930	0.266105	0.319348	0.17075	NR4A1/FBLN1	2	Subpleural_Fb	MSigDB	2024.1.Hs
M10354	GOBP RESPIRATORY GASEOUS EXCHANGE BY RESPIRATORY SYSTEM	1/158	78/39930	0.266224	0.319348	0.17075	NR4A2	1	Subpleural_Fb	MSigDB	2024.1.Hs
M10674	GOBP GLYCOLIPID BIOSYNTHETIC PROCESS	1/158	78/39930	0.266224	0.319348	0.17075	UGCG	1	Subpleural_Fb	MSigDB	2024.1.Hs
M1308	GROSS HYPOXIA VIA HIF1A UP	1/158	78/39930	0.266224	0.319348	0.17075	CCN4	1	Subpleural_Fb	MSigDB	2024.1.Hs
M13638	GOBP SOMATIC DIVERSIFICATION OF IMMUNE RECEPTORS	1/158	78/39930	0.266224	0.319348	0.17075	NFKBIZ	1	Subpleural_Fb	MSigDB	2024.1.Hs
M15091	GOBP PROTEIN LOCALIZATION TO SYNAPSE	1/158	78/39930	0.266224	0.319348	0.17075	DLG2	1	Subpleural_Fb	MSigDB	2024.1.Hs
M15871	GOBP REGULATION OF CELLULAR RESPONSE TO INSULIN STIMULUS	1/158	78/39930	0.266224	0.319348	0.17075	SOCS3	1	Subpleural_Fb	MSigDB	2024.1.Hs
M17659	GOCC CILIARY MEMBRANE	1/158	78/39930	0.266224	0.319348	0.17075	DHRS3	1	Subpleural_Fb	MSigDB	2024.1.Hs
M18153	YAO TEMPORAL RESPONSE TO PROGESTERONE CLUSTER 9	1/158	78/39930	0.266224	0.319348	0.17075	LXN	1	Subpleural_Fb	MSigDB	2024.1.Hs
M1893	MORF DAP	1/158	78/39930	0.266224	0.319348	0.17075	SREBF1	1	Subpleural_Fb	MSigDB	2024.1.Hs
M19295	GCM BNIP1	1/158	78/39930	0.266224	0.319348	0.17075	CCL2	1	Subpleural_Fb	MSigDB	2024.1.Hs
M31742	MIR378J	1/158	78/39930	0.266224	0.319348	0.17075	VEGFA	1	Subpleural_Fb	MSigDB	2024.1.Hs
M31747	MIR4710	1/158	78/39930	0.266224	0.319348	0.17075	SMOC2	1	Subpleural_Fb	MSigDB	2024.1.Hs
M31766	MIR383 5P	1/158	78/39930	0.266224	0.319348	0.17075	IRF1	1	Subpleural_Fb	MSigDB	2024.1.Hs
M31805	MIR4329	1/158	78/39930	0.266224	0.319348	0.17075	COL14A1	1	Subpleural_Fb	MSigDB	2024.1.Hs
M31831	MIR6857 5P	1/158	78/39930	0.266224	0.319348	0.17075	FGFR1	1	Subpleural_Fb	MSigDB	2024.1.Hs
M32061	MIR10226	1/158	78/39930	0.266224	0.319348	0.17075	ATP2A2	1	Subpleural_Fb	MSigDB	2024.1.Hs
M36849	HP ABNORMALITY OF PRIMARY TEETH	1/158	78/39930	0.266224	0.319348	0.17075	FGFR1	1	Subpleural_Fb	MSigDB	2024.1.Hs
M37272	HP APLASIA HYPOPLASIA OF THE UTERUS	1/158	78/39930	0.266224	0.319348	0.17075	FGFR1	1	Subpleural_Fb	MSigDB	2024.1.Hs
M37454	HP ABNORMALITY OF SECONDARY SEXUAL HAIR	1/158	78/39930	0.266224	0.319348	0.17075	WT1	1	Subpleural_Fb	MSigDB	2024.1.Hs
M38171	HP CUTANEOUS SYNDACTYLY	1/158	78/39930	0.266224	0.319348	0.17075	FGFR1	1	Subpleural_Fb	MSigDB	2024.1.Hs
M41553	HP ELEVATED CIRCULATING ASPARTATE AMINOTRANSFERASE CONCENTRATION	1/158	78/39930	0.266224	0.319348	0.17075	B4GALT1	1	Subpleural_Fb	MSigDB	2024.1.Hs
M6391	KEGG PEROXISOME	1/158	78/39930	0.266224	0.319348	0.17075	SOD2	1	Subpleural_Fb	MSigDB	2024.1.Hs
M34942	HP ABNORMALITY OF THE URETHRA	3/158	453/39930	0.26693	0.320171	0.17119	WT1/FGFR1/PDE4D	3	Subpleural_Fb	MSigDB	2024.1.Hs
M12874	MYCMAX 01	2/158	255/39930	0.267569	0.320867	0.171562	TRIB1/OSR1	2	Subpleural_Fb	MSigDB	2024.1.Hs
M23172	GOBP PROTEIN CONTAINING COMPLEX DISASSEMBLY	2/158	255/39930	0.267569	0.320867	0.171562	MYC/ATP2A2	2	Subpleural_Fb	MSigDB	2024.1.Hs
M38377	HP ABNORMAL VISUAL ELECTROPHYSIOLOGY	2/158	255/39930	0.267569	0.320867	0.171562	SEMA4A/LAMA2	2	Subpleural_Fb	MSigDB	2024.1.Hs
M10206	RRAGTTGT UNKNOWN	2/158	256/39930	0.269032	0.322249	0.172301	LIF/NR4A3	2	Subpleural_Fb	MSigDB	2024.1.Hs
M18645	MYB Q6	2/158	256/39930	0.269032	0.322249	0.172301	IGFBP4/OSR1	2	Subpleural_Fb	MSigDB	2024.1.Hs
M10408	GOBP AXO DENDRITIC TRANSPORT	1/158	79/39930	0.269133	0.322249	0.172301	DLG2	1	Subpleural_Fb	MSigDB	2024.1.Hs
M16731	GOBP REGULATION OF PROTEIN TARGETING	1/158	79/39930	0.269133	0.322249	0.172301	SREBF1	1	Subpleural_Fb	MSigDB	2024.1.Hs
M17288	GOCC TRANSCRIPTION REPRESSOR COMPLEX	1/158	79/39930	0.269133	0.322249	0.172301	MYC	1	Subpleural_Fb	MSigDB	2024.1.Hs
M17328	MORF MYC	1/158	79/39930	0.269133	0.322249	0.172301	MYC	1	Subpleural_Fb	MSigDB	2024.1.Hs
M19654	TOOKER GEMCITABINE RESISTANCE UP	1/158	79/39930	0.269133	0.322249	0.172301	FTH1	1	Subpleural_Fb	MSigDB	2024.1.Hs
M19891	YAO TEMPORAL RESPONSE TO PROGESTERONE CLUSTER 12	1/158	79/39930	0.269133	0.322249	0.172301	PTGIS	1	Subpleural_Fb	MSigDB	2024.1.Hs
M27643	REACTOME SIGNALING BY MET	1/158	79/39930	0.269133	0.322249	0.172301	LAMA2	1	Subpleural_Fb	MSigDB	2024.1.Hs
M27743	REACTOME THE ROLE OF GTSE1 IN G2 M PROGRESSION AFTER G2 CHECKPOINT	1/158	79/39930	0.269133	0.322249	0.172301	CDKN1A	1	Subpleural_Fb	MSigDB	2024.1.Hs
M31659	MIR488 5P	1/158	79/39930	0.269133	0.322249	0.172301	PXDC1	1	Subpleural_Fb	MSigDB	2024.1.Hs
M31807	MIR630	1/158	79/39930	0.269133	0.322249	0.172301	CCDC71L	1	Subpleural_Fb	MSigDB	2024.1.Hs
M31985	MIR1270	1/158	79/39930	0.269133	0.322249	0.172301	HAS1	1	Subpleural_Fb	MSigDB	2024.1.Hs
M32027	MIR10398 5P	1/158	79/39930	0.269133	0.322249	0.172301	SLC20A1	1	Subpleural_Fb	MSigDB	2024.1.Hs
M34469	CDH4 TARGET GENES	1/158	79/39930	0.269133	0.322249	0.172301	GADD45B	1	Subpleural_Fb	MSigDB	2024.1.Hs
M34485	HP ABNORMAL MALE INTERNAL GENITALIA MORPHOLOGY	1/158	79/39930	0.269133	0.322249	0.172301	COL14A1	1	Subpleural_Fb	MSigDB	2024.1.Hs
M40003	BUSSLINGER ESOPHAGEAL EARLY SUPRABASAL CELLS	1/158	79/39930	0.269133	0.322249	0.172301	MT2A	1	Subpleural_Fb	MSigDB	2024.1.Hs
M40106	DESCARTES MAIN FETAL ENDOCARDIAL CELLS	1/158	79/39930	0.269133	0.322249	0.172301	CPD	1	Subpleural_Fb	MSigDB	2024.1.Hs
M40258	DESCARTES FETAL MUSCLE SMOOTH MUSCLE CELLS	1/158	79/39930	0.269133	0.322249	0.172301	CCN4	1	Subpleural_Fb	MSigDB	2024.1.Hs
M45667	HE LIM SUN FETAL LUNG C0 EARLY FIBROBLAST	1/158	79/39930	0.269133	0.322249	0.172301	SFRP1	1	Subpleural_Fb	MSigDB	2024.1.Hs
M8633	GNF2 STAT6	1/158	79/39930	0.269133	0.322249	0.172301	JUNB	1	Subpleural_Fb	MSigDB	2024.1.Hs
M14201	GOBP REGULATION OF SYNAPSE STRUCTURE OR ACTIVITY	2/158	257/39930	0.270495	0.323809	0.173135	SEMA4A/THBS2	2	Subpleural_Fb	MSigDB	2024.1.Hs
M30736	MIR208B 5P	2/158	257/39930	0.270495	0.323809	0.173135	DCN/ZFP36L1	2	Subpleural_Fb	MSigDB	2024.1.Hs
M30900	MIR34C 5P	2/158	257/39930	0.270495	0.323809	0.173135	PTGIS/SERPINF2	2	Subpleural_Fb	MSigDB	2024.1.Hs
M1273	SHETH LIVER CANCER VS TXNIP LOSS PAM1	2/158	258/39930	0.271958	0.325197	0.173877	SLC2A3/LOX	2	Subpleural_Fb	MSigDB	2024.1.Hs
M19212	GOMF MRNA 3 UTR BINDING	2/158	258/39930	0.271958	0.325197	0.173877	ZFP36/ZFP36L1	2	Subpleural_Fb	MSigDB	2024.1.Hs
M36382	HP PROXIMAL MUSCLE WEAKNESS	2/158	258/39930	0.271958	0.325197	0.173877	LAMA2/BAG3	2	Subpleural_Fb	MSigDB	2024.1.Hs
M14275	FONTAINE PAPILLARY THYROID CARCINOMA DN	1/158	80/39930	0.272031	0.325197	0.173877	GFPT2	1	Subpleural_Fb	MSigDB	2024.1.Hs
M18739	GOMF ORGANIC CATION TRANSMEMBRANE TRANSPORTER ACTIVITY	1/158	80/39930	0.272031	0.325197	0.173877	SLC19A2	1	Subpleural_Fb	MSigDB	2024.1.Hs
M19106	GOMF SOLUTE SODIUM SYMPORTER ACTIVITY	1/158	80/39930	0.272031	0.325197	0.173877	SLC20A1	1	Subpleural_Fb	MSigDB	2024.1.Hs
M2327	BILANGES SERUM SENSITIVE GENES	1/158	80/39930	0.272031	0.325197	0.173877	AKAP12	1	Subpleural_Fb	MSigDB	2024.1.Hs
M31870	MIR10401 5P	1/158	80/39930	0.272031	0.325197	0.173877	RSPO4	1	Subpleural_Fb	MSigDB	2024.1.Hs
M31897	MIR5586 5P	1/158	80/39930	0.272031	0.325197	0.173877	SVEP1	1	Subpleural_Fb	MSigDB	2024.1.Hs
M32016	MIR877 5P	1/158	80/39930	0.272031	0.325197	0.173877	LOX	1	Subpleural_Fb	MSigDB	2024.1.Hs
M32056	MIR500A 3P	1/158	80/39930	0.272031	0.325197	0.173877	SFRP2	1	Subpleural_Fb	MSigDB	2024.1.Hs
M34025	BLANCO MELO BRONCHIAL EPITHELIAL CELLS INFLUENZA A INFECTION DN	1/158	80/39930	0.272031	0.325197	0.173877	OSR1	1	Subpleural_Fb	MSigDB	2024.1.Hs
M35980	HP DECREASED CIRCULATING IGA LEVEL	1/158	80/39930	0.272031	0.325197	0.173877	NFKBIA	1	Subpleural_Fb	MSigDB	2024.1.Hs
M38493	HP ABNORMAL TRICUSPID VALVE PHYSIOLOGY	1/158	80/39930	0.272031	0.325197	0.173877	GATA6	1	Subpleural_Fb	MSigDB	2024.1.Hs
M42791	GOBP LEUKOCYTE DEGRANULATION	1/158	80/39930	0.272031	0.325197	0.173877	NR4A3	1	Subpleural_Fb	MSigDB	2024.1.Hs
M48218	LI ESTROGENE LATE E2 RESPONSE DN	1/158	80/39930	0.272031	0.325197	0.173877	LXN	1	Subpleural_Fb	MSigDB	2024.1.Hs
M48867	HP ABNORMAL PULMONARY VEIN MORPHOLOGY	1/158	80/39930	0.272031	0.325197	0.173877	WT1	1	Subpleural_Fb	MSigDB	2024.1.Hs
M6121	REACTOME INITIAL TRIGGERING OF COMPLEMENT	1/158	80/39930	0.272031	0.325197	0.173877	C3	1	Subpleural_Fb	MSigDB	2024.1.Hs
M8607	AGGGCCA MIR328	1/158	80/39930	0.272031	0.325197	0.173877	PIM1	1	Subpleural_Fb	MSigDB	2024.1.Hs
M48908	HP MORTALITY AGING	3/158	458/39930	0.272266	0.325454	0.174015	WT1/MGP/SERPINE1	3	Subpleural_Fb	MSigDB	2024.1.Hs
M17588	RFX1 01	2/158	259/39930	0.273421	0.326788	0.174728	IGF1/VEGFA	2	Subpleural_Fb	MSigDB	2024.1.Hs
M35833	HP CEREBELLAR MALFORMATION	2/158	259/39930	0.273421	0.326788	0.174728	B4GALT1/FGFR1	2	Subpleural_Fb	MSigDB	2024.1.Hs
M18537	GOMF ACTIVE TRANSMEMBRANE TRANSPORTER ACTIVITY	3/158	460/39930	0.274404	0.327907	0.175327	ABCA10/SLC20A1/ATP2A2	3	Subpleural_Fb	MSigDB	2024.1.Hs
M34897	HP AUTISM	2/158	260/39930	0.274884	0.327907	0.175327	FGFR1/PDE4D	2	Subpleural_Fb	MSigDB	2024.1.Hs
M4721	GOCC CHROMOSOME CENTROMERIC REGION	2/158	260/39930	0.274884	0.327907	0.175327	CEBPB/PLK3	2	Subpleural_Fb	MSigDB	2024.1.Hs
M7994	STAT6 02	2/158	260/39930	0.274884	0.327907	0.175327	SGK1/PDE4D	2	Subpleural_Fb	MSigDB	2024.1.Hs
M1002	REACTOME DDX58 IFIH1 MEDIATED INDUCTION OF INTERFERON ALPHA BETA	1/158	81/39930	0.274917	0.327907	0.175327	NFKBIA	1	Subpleural_Fb	MSigDB	2024.1.Hs
M12618	KESHELAVA MULTIPLE DRUG RESISTANCE	1/158	81/39930	0.274917	0.327907	0.175327	SBNO2	1	Subpleural_Fb	MSigDB	2024.1.Hs
M12984	WCTCNATGGY UNKNOWN	1/158	81/39930	0.274917	0.327907	0.175327	IER2	1	Subpleural_Fb	MSigDB	2024.1.Hs
M13393	GOBP MUSCLE ORGAN MORPHOGENESIS	1/158	81/39930	0.274917	0.327907	0.175327	LIF	1	Subpleural_Fb	MSigDB	2024.1.Hs
M13711	GNF2 SPTA1	1/158	81/39930	0.274917	0.327907	0.175327	MAP2K3	1	Subpleural_Fb	MSigDB	2024.1.Hs
M1395	MORI PRE BI LYMPHOCYTE UP	1/158	81/39930	0.274917	0.327907	0.175327	CDKN1A	1	Subpleural_Fb	MSigDB	2024.1.Hs
M14378	GOMF TRANSMEMBRANE RECEPTOR PROTEIN KINASE ACTIVITY	1/158	81/39930	0.274917	0.327907	0.175327	FGFR1	1	Subpleural_Fb	MSigDB	2024.1.Hs
M16177	GOBP LYMPHOCYTE APOPTOTIC PROCESS	1/158	81/39930	0.274917	0.327907	0.175327	NFKBIZ	1	Subpleural_Fb	MSigDB	2024.1.Hs
M16458	RIZ ERYTHROID DIFFERENTIATION	1/158	81/39930	0.274917	0.327907	0.175327	FOSL2	1	Subpleural_Fb	MSigDB	2024.1.Hs
M16558	chr18q11	1/158	81/39930	0.274917	0.327907	0.175327	GATA6	1	Subpleural_Fb	MSigDB	2024.1.Hs
M18480	MODULE 159	1/158	81/39930	0.274917	0.327907	0.175327	EIF4A3	1	Subpleural_Fb	MSigDB	2024.1.Hs
M2299	VANDESLUIS COMMD1 TARGETS GROUP 3 UP	1/158	81/39930	0.274917	0.327907	0.175327	IER3	1	Subpleural_Fb	MSigDB	2024.1.Hs
M24420	GOBP TRANSCRIPTION PREINITIATION COMPLEX ASSEMBLY	1/158	81/39930	0.274917	0.327907	0.175327	NFKBIZ	1	Subpleural_Fb	MSigDB	2024.1.Hs
M27647	REACTOME RNA POLYMERASE II TRANSCRIBES SNRNA GENES	1/158	81/39930	0.274917	0.327907	0.175327	ELL2	1	Subpleural_Fb	MSigDB	2024.1.Hs
M31620	MIR628 5P	1/158	81/39930	0.274917	0.327907	0.175327	ATP2A2	1	Subpleural_Fb	MSigDB	2024.1.Hs
M31723	MIR6748 3P	1/158	81/39930	0.274917	0.327907	0.175327	EGR1	1	Subpleural_Fb	MSigDB	2024.1.Hs
M31859	MIR1236 5P	1/158	81/39930	0.274917	0.327907	0.175327	COL14A1	1	Subpleural_Fb	MSigDB	2024.1.Hs
M31886	MIR4774 3P	1/158	81/39930	0.274917	0.327907	0.175327	AOX1	1	Subpleural_Fb	MSigDB	2024.1.Hs
M31908	MIR934	1/158	81/39930	0.274917	0.327907	0.175327	CYP1B1	1	Subpleural_Fb	MSigDB	2024.1.Hs
M31922	MIR6791 3P	1/158	81/39930	0.274917	0.327907	0.175327	NR4A3	1	Subpleural_Fb	MSigDB	2024.1.Hs
M36692	HP ABNORMAL VENA CAVA MORPHOLOGY	1/158	81/39930	0.274917	0.327907	0.175327	WT1	1	Subpleural_Fb	MSigDB	2024.1.Hs
M45055	GOBP CELL SURFACE PATTERN RECOGNITION RECEPTOR SIGNALING PATHWAY	1/158	81/39930	0.274917	0.327907	0.175327	NFKBIA	1	Subpleural_Fb	MSigDB	2024.1.Hs
M46361	HP CLOSED NEURAL TUBE DEFECT	1/158	81/39930	0.274917	0.327907	0.175327	CCL2	1	Subpleural_Fb	MSigDB	2024.1.Hs
M595	REACTOME DOWNSTREAM SIGNALING EVENTS OF B CELL RECEPTOR BCR	1/158	81/39930	0.274917	0.327907	0.175327	NFKBIA	1	Subpleural_Fb	MSigDB	2024.1.Hs
M36024	HP KYPHOSIS	3/158	461/39930	0.275473	0.328547	0.175668	LAMA2/ADAMTS15/MMP2	3	Subpleural_Fb	MSigDB	2024.1.Hs
M42565	WP ALZHEIMERS DISEASE	2/158	261/39930	0.276347	0.329541	0.1762	IL6/ATP2A2	2	Subpleural_Fb	MSigDB	2024.1.Hs
M48697	HP HYPOGLYCEMIA	2/158	261/39930	0.276347	0.329541	0.1762	IGF1/PCSK1	2	Subpleural_Fb	MSigDB	2024.1.Hs
M30560	MIR5680	3/158	462/39930	0.276543	0.329727	0.176299	SH3BP5/SLC19A2/GADD45B	3	Subpleural_Fb	MSigDB	2024.1.Hs
M34618	HP ABNORMALITY OF THE FONTANELLES OR CRANIAL SUTURES	3/158	462/39930	0.276543	0.329727	0.176299	WT1/FGFR1/MMP2	3	Subpleural_Fb	MSigDB	2024.1.Hs
M11252	GOBP TELOMERE MAINTENANCE VIA TELOMERE LENGTHENING	1/158	82/39930	0.277792	0.33054	0.176734	GCH1	1	Subpleural_Fb	MSigDB	2024.1.Hs
M14714	GOBP ENERGY HOMEOSTASIS	1/158	82/39930	0.277792	0.33054	0.176734	NR4A3	1	Subpleural_Fb	MSigDB	2024.1.Hs
M1638	ZAMORA NOS2 TARGETS DN	1/158	82/39930	0.277792	0.33054	0.176734	ZFP36L1	1	Subpleural_Fb	MSigDB	2024.1.Hs
M1720	LEIN MIDBRAIN MARKERS	1/158	82/39930	0.277792	0.33054	0.176734	STEAP2	1	Subpleural_Fb	MSigDB	2024.1.Hs
M27250	REACTOME REGULATION OF HSF1 MEDIATED HEAT SHOCK RESPONSE	1/158	82/39930	0.277792	0.33054	0.176734	BAG3	1	Subpleural_Fb	MSigDB	2024.1.Hs
M31680	MIR211 3P	1/158	82/39930	0.277792	0.33054	0.176734	CSRNP1	1	Subpleural_Fb	MSigDB	2024.1.Hs
M31762	MIR6737 5P	1/158	82/39930	0.277792	0.33054	0.176734	ITPKC	1	Subpleural_Fb	MSigDB	2024.1.Hs
M31836	MIR6827 3P	1/158	82/39930	0.277792	0.33054	0.176734	F3	1	Subpleural_Fb	MSigDB	2024.1.Hs
M31914	MIR6829 3P	1/158	82/39930	0.277792	0.33054	0.176734	NR4A3	1	Subpleural_Fb	MSigDB	2024.1.Hs
M32031	MIR6769B 3P	1/158	82/39930	0.277792	0.33054	0.176734	IGF1	1	Subpleural_Fb	MSigDB	2024.1.Hs
M32042	MIR8064	1/158	82/39930	0.277792	0.33054	0.176734	AKAP12	1	Subpleural_Fb	MSigDB	2024.1.Hs
M32044	MIR4723 3P	1/158	82/39930	0.277792	0.33054	0.176734	IGF1	1	Subpleural_Fb	MSigDB	2024.1.Hs
M32052	MIR3183	1/158	82/39930	0.277792	0.33054	0.176734	IGF1	1	Subpleural_Fb	MSigDB	2024.1.Hs
M34659	HP MICRORETROGNATHIA	1/158	82/39930	0.277792	0.33054	0.176734	EIF4A3	1	Subpleural_Fb	MSigDB	2024.1.Hs
M35260	HP CONGENITAL HIP DISLOCATION	1/158	82/39930	0.277792	0.33054	0.176734	FBLN1	1	Subpleural_Fb	MSigDB	2024.1.Hs
M35453	HP HYPOPLASTIC TOENAILS	1/158	82/39930	0.277792	0.33054	0.176734	FGFR1	1	Subpleural_Fb	MSigDB	2024.1.Hs
M36071	HP EMBRYONAL NEOPLASM	1/158	82/39930	0.277792	0.33054	0.176734	WT1	1	Subpleural_Fb	MSigDB	2024.1.Hs
M36179	HP HYPERCHOLESTEROLEMIA	1/158	82/39930	0.277792	0.33054	0.176734	LDLR	1	Subpleural_Fb	MSigDB	2024.1.Hs
M37361	HP UPPER LIMB AMYOTROPHY	1/158	82/39930	0.277792	0.33054	0.176734	ADAMTS15	1	Subpleural_Fb	MSigDB	2024.1.Hs
M37588	HP CONE SHAPED EPIPHYSIS	1/158	82/39930	0.277792	0.33054	0.176734	PDE4D	1	Subpleural_Fb	MSigDB	2024.1.Hs
M38078	HP FIBROUS TISSUE NEOPLASM	1/158	82/39930	0.277792	0.33054	0.176734	CDKN1A	1	Subpleural_Fb	MSigDB	2024.1.Hs
M17769	STAT1 02	2/158	262/39930	0.277809	0.33054	0.176734	ITPKC/PDE4D	2	Subpleural_Fb	MSigDB	2024.1.Hs
M17944	MYCMAX 03	2/158	262/39930	0.277809	0.33054	0.176734	CEBPB/TRIB1	2	Subpleural_Fb	MSigDB	2024.1.Hs
M30007	HOXA10 TARGET GENES	2/158	262/39930	0.277809	0.33054	0.176734	PLK3/CPD	2	Subpleural_Fb	MSigDB	2024.1.Hs
M30753	MIR4263	2/158	262/39930	0.277809	0.33054	0.176734	ABCA10/NR4A3	2	Subpleural_Fb	MSigDB	2024.1.Hs
M30773	MIR7154 5P	2/158	262/39930	0.277809	0.33054	0.176734	COL14A1/NAMPT	2	Subpleural_Fb	MSigDB	2024.1.Hs
M30780	MIR3973	2/158	262/39930	0.277809	0.33054	0.176734	CXCL12/ELL2	2	Subpleural_Fb	MSigDB	2024.1.Hs
M37535	HP POLYDACTYLY	2/158	262/39930	0.277809	0.33054	0.176734	GATA6/FBLN1	2	Subpleural_Fb	MSigDB	2024.1.Hs
M4183	USF Q6	2/158	262/39930	0.277809	0.33054	0.176734	SLC20A1/TRIB1	2	Subpleural_Fb	MSigDB	2024.1.Hs
M13068	GOBP ACTIN FILAMENT ORGANIZATION	3/158	464/39930	0.278684	0.331558	0.177278	CXCL12/SERPINF2/SFRP1	3	Subpleural_Fb	MSigDB	2024.1.Hs
M1094	MORF BRCA1	2/158	263/39930	0.279272	0.332112	0.177575	FOSL1/PDE4D	2	Subpleural_Fb	MSigDB	2024.1.Hs
M12369	RICKMAN METASTASIS DN	2/158	263/39930	0.279272	0.332112	0.177575	CDKN1A/FOSL2	2	Subpleural_Fb	MSigDB	2024.1.Hs
M19327	CDC5 01	2/158	263/39930	0.279272	0.332112	0.177575	DLG2/VEGFA	2	Subpleural_Fb	MSigDB	2024.1.Hs
M30748	MIR1290	2/158	263/39930	0.279272	0.332112	0.177575	COLEC12/BTG2	2	Subpleural_Fb	MSigDB	2024.1.Hs
M30822	MIR4325	2/158	263/39930	0.279272	0.332112	0.177575	GATA6/NR4A3	2	Subpleural_Fb	MSigDB	2024.1.Hs
M9868	NFY Q6	2/158	263/39930	0.279272	0.332112	0.177575	SFRP1/SFRP2	2	Subpleural_Fb	MSigDB	2024.1.Hs
M15130	MILI PSEUDOPODIA CHEMOTAXIS UP	1/158	83/39930	0.280656	0.333468	0.1783	AKAP12	1	Subpleural_Fb	MSigDB	2024.1.Hs
M24919	GOBP EXPORT ACROSS PLASMA MEMBRANE	1/158	83/39930	0.280656	0.333468	0.1783	ATP1B3	1	Subpleural_Fb	MSigDB	2024.1.Hs
M25668	GOCC CAVEOLA	1/158	83/39930	0.280656	0.333468	0.1783	PTGIS	1	Subpleural_Fb	MSigDB	2024.1.Hs
M31675	MIR4266	1/158	83/39930	0.280656	0.333468	0.1783	ADAMTS15	1	Subpleural_Fb	MSigDB	2024.1.Hs
M31730	MIR3201	1/158	83/39930	0.280656	0.333468	0.1783	GCH1	1	Subpleural_Fb	MSigDB	2024.1.Hs
M31756	MIR532 3P	1/158	83/39930	0.280656	0.333468	0.1783	PAPPA	1	Subpleural_Fb	MSigDB	2024.1.Hs
M31895	MIR4519	1/158	83/39930	0.280656	0.333468	0.1783	ELL2	1	Subpleural_Fb	MSigDB	2024.1.Hs
M32026	MIR3152 3P	1/158	83/39930	0.280656	0.333468	0.1783	NR4A1	1	Subpleural_Fb	MSigDB	2024.1.Hs
M32121	MIR3120 5P	1/158	83/39930	0.280656	0.333468	0.1783	NR4A3	1	Subpleural_Fb	MSigDB	2024.1.Hs
M36247	HP SPINA BIFIDA OCCULTA	1/158	83/39930	0.280656	0.333468	0.1783	CCL2	1	Subpleural_Fb	MSigDB	2024.1.Hs
M37252	HP HIGH HYPERMETROPIA	1/158	83/39930	0.280656	0.333468	0.1783	ALDH1A3	1	Subpleural_Fb	MSigDB	2024.1.Hs
M4282	BHATTACHARYA EMBRYONIC STEM CELL	1/158	83/39930	0.280656	0.333468	0.1783	SFRP2	1	Subpleural_Fb	MSigDB	2024.1.Hs
M30796	MIR507	2/158	264/39930	0.280734	0.333513	0.178324	IRF2BPL/LUM	2	Subpleural_Fb	MSigDB	2024.1.Hs
M6422	TTAYRTAA E4BP4 01	2/158	264/39930	0.280734	0.333513	0.178324	NFIL3/MAP2K3	2	Subpleural_Fb	MSigDB	2024.1.Hs
M30496	MIR4668 5P	3/158	466/39930	0.280827	0.333599	0.17837	EIF4A3/DLG2/PAPPA	3	Subpleural_Fb	MSigDB	2024.1.Hs
M10704	NKX25 02	2/158	265/39930	0.282196	0.335153	0.1792	NR4A3/FGF7	2	Subpleural_Fb	MSigDB	2024.1.Hs
M15183	E12 Q6	2/158	265/39930	0.282196	0.335153	0.1792	NR4A1/OSR1	2	Subpleural_Fb	MSigDB	2024.1.Hs
M38223	HP ABNORMAL URINE PROTEIN LEVEL	2/158	265/39930	0.282196	0.335153	0.1792	C3/WT1	2	Subpleural_Fb	MSigDB	2024.1.Hs
M1557	DELASERNA MYOD TARGETS UP	1/158	84/39930	0.283508	0.336249	0.179786	CDKN1A	1	Subpleural_Fb	MSigDB	2024.1.Hs
M16970	GOBP REGULATION OF STEM CELL DIFFERENTIATION	1/158	84/39930	0.283508	0.336249	0.179786	ZFP36	1	Subpleural_Fb	MSigDB	2024.1.Hs
M1723	LEIN CEREBELLUM MARKERS	1/158	84/39930	0.283508	0.336249	0.179786	DHRS3	1	Subpleural_Fb	MSigDB	2024.1.Hs
M17423	LAIHO COLORECTAL CANCER SERRATED DN	1/158	84/39930	0.283508	0.336249	0.179786	ZFP36L1	1	Subpleural_Fb	MSigDB	2024.1.Hs
M25383	GOBP REGULATION OF RESPONSE TO ENDOPLASMIC RETICULUM STRESS	1/158	84/39930	0.283508	0.336249	0.179786	CLU	1	Subpleural_Fb	MSigDB	2024.1.Hs
M27495	REACTOME TP53 REGULATES METABOLIC GENES	1/158	84/39930	0.283508	0.336249	0.179786	TXNRD1	1	Subpleural_Fb	MSigDB	2024.1.Hs
M30404	ZSCAN23 TARGET GENES	1/158	84/39930	0.283508	0.336249	0.179786	GADD45B	1	Subpleural_Fb	MSigDB	2024.1.Hs
M31720	MIR628 3P	1/158	84/39930	0.283508	0.336249	0.179786	ADAMTS1	1	Subpleural_Fb	MSigDB	2024.1.Hs
M31795	MIR7978	1/158	84/39930	0.283508	0.336249	0.179786	PAPPA	1	Subpleural_Fb	MSigDB	2024.1.Hs
M31823	MIR6832 5P	1/158	84/39930	0.283508	0.336249	0.179786	SLC20A1	1	Subpleural_Fb	MSigDB	2024.1.Hs
M31830	MIR4435	1/158	84/39930	0.283508	0.336249	0.179786	PAPPA	1	Subpleural_Fb	MSigDB	2024.1.Hs
M31873	MIR1229 3P	1/158	84/39930	0.283508	0.336249	0.179786	PAPPA	1	Subpleural_Fb	MSigDB	2024.1.Hs
M31919	MIR1976	1/158	84/39930	0.283508	0.336249	0.179786	FOSL2	1	Subpleural_Fb	MSigDB	2024.1.Hs
M36342	HP MUSCLE STIFFNESS	1/158	84/39930	0.283508	0.336249	0.179786	FGFR1	1	Subpleural_Fb	MSigDB	2024.1.Hs
M39248	LAKE ADULT KIDNEY C29 UNKNOWN NOVEL PT CFH POS SUBPOPULATION S2	1/158	84/39930	0.283508	0.336249	0.179786	DLG2	1	Subpleural_Fb	MSigDB	2024.1.Hs
M42980	GOBP TIGHT JUNCTION ORGANIZATION	1/158	84/39930	0.283508	0.336249	0.179786	SVEP1	1	Subpleural_Fb	MSigDB	2024.1.Hs
M45883	GOBP REGULATION OF NEUROTRANSMITTER SECRETION	1/158	84/39930	0.283508	0.336249	0.179786	ATP2A2	1	Subpleural_Fb	MSigDB	2024.1.Hs
M6526	GOMF PDZ DOMAIN BINDING	1/158	84/39930	0.283508	0.336249	0.179786	TMEM88	1	Subpleural_Fb	MSigDB	2024.1.Hs
M725	REACTOME TRANSPORT OF MATURE TRANSCRIPT TO CYTOPLASM	1/158	84/39930	0.283508	0.336249	0.179786	EIF4A3	1	Subpleural_Fb	MSigDB	2024.1.Hs
M13168	GOBP NUCLEOSIDE TRIPHOSPHATE METABOLIC PROCESS	2/158	266/39930	0.283658	0.336378	0.179856	IER3/IGF1	2	Subpleural_Fb	MSigDB	2024.1.Hs
M39258	MENON FETAL KIDNEY 8 CONNECTING TUBULE CELLS	2/158	266/39930	0.283658	0.336378	0.179856	ATP1B3/SERPINF2	2	Subpleural_Fb	MSigDB	2024.1.Hs
M17513	GOCC TRANSPORTER COMPLEX	3/158	470/39930	0.285118	0.338062	0.180756	ATP1B3/DLG2/PDE4D	3	Subpleural_Fb	MSigDB	2024.1.Hs
M38534	HP ABNORMAL TISSUE METABOLITE CONCENTRATION	2/158	267/39930	0.28512	0.338062	0.180756	LDLR/FTH1	2	Subpleural_Fb	MSigDB	2024.1.Hs
M12550	MCAATNNNNNGCG UNKNOWN	1/158	85/39930	0.286349	0.339055	0.181287	ATP2A2	1	Subpleural_Fb	MSigDB	2024.1.Hs
M14476	GOBP CARDIAC MUSCLE CELL ACTION POTENTIAL	1/158	85/39930	0.286349	0.339055	0.181287	ATP2A2	1	Subpleural_Fb	MSigDB	2024.1.Hs
M15552	GOBP REGULATION OF RELEASE OF SEQUESTERED CALCIUM ION INTO CYTOSOL	1/158	85/39930	0.286349	0.339055	0.181287	PDE4D	1	Subpleural_Fb	MSigDB	2024.1.Hs
M17366	MORF PTEN	1/158	85/39930	0.286349	0.339055	0.181287	FOSL1	1	Subpleural_Fb	MSigDB	2024.1.Hs
M18134	COLDREN GEFITINIB RESISTANCE UP	1/158	85/39930	0.286349	0.339055	0.181287	NFKBIZ	1	Subpleural_Fb	MSigDB	2024.1.Hs
M27079	REACTOME DEGRADATION OF BETA CATENIN BY THE DESTRUCTION COMPLEX	1/158	85/39930	0.286349	0.339055	0.181287	MYC	1	Subpleural_Fb	MSigDB	2024.1.Hs
M31702	MIR4752	1/158	85/39930	0.286349	0.339055	0.181287	TNFSF14	1	Subpleural_Fb	MSigDB	2024.1.Hs
M31734	MIR6819 5P	1/158	85/39930	0.286349	0.339055	0.181287	ITPKC	1	Subpleural_Fb	MSigDB	2024.1.Hs
M31787	MIR1286	1/158	85/39930	0.286349	0.339055	0.181287	KDM6B	1	Subpleural_Fb	MSigDB	2024.1.Hs
M31839	MIR4790 3P	1/158	85/39930	0.286349	0.339055	0.181287	STEAP2	1	Subpleural_Fb	MSigDB	2024.1.Hs
M34121	GOBP NEUTROPHIL CHEMOTAXIS	1/158	85/39930	0.286349	0.339055	0.181287	CXCL2	1	Subpleural_Fb	MSigDB	2024.1.Hs
M34754	HP KERATITIS	1/158	85/39930	0.286349	0.339055	0.181287	SREBF1	1	Subpleural_Fb	MSigDB	2024.1.Hs
M35690	HP NEURODEGENERATION	1/158	85/39930	0.286349	0.339055	0.181287	SLC2A3	1	Subpleural_Fb	MSigDB	2024.1.Hs
M3578	KEGG PROGESTERONE MEDIATED OOCYTE MATURATION	1/158	85/39930	0.286349	0.339055	0.181287	IGF1	1	Subpleural_Fb	MSigDB	2024.1.Hs
M38282	HP INCREASED CIRCULATING LACTATE DEHYDROGENASE CONCENTRATION	1/158	85/39930	0.286349	0.339055	0.181287	MYC	1	Subpleural_Fb	MSigDB	2024.1.Hs
M38313	HP TIP TOE GAIT	1/158	85/39930	0.286349	0.339055	0.181287	BAG3	1	Subpleural_Fb	MSigDB	2024.1.Hs
M40767	FOXC1 TARGET GENES	1/158	85/39930	0.286349	0.339055	0.181287	STEAP2	1	Subpleural_Fb	MSigDB	2024.1.Hs
M48729	HP ATRIAL FIBRILLATION	1/158	85/39930	0.286349	0.339055	0.181287	GATA6	1	Subpleural_Fb	MSigDB	2024.1.Hs
M7012	SCHUETZ BREAST CANCER DUCTAL INVASIVE DN	1/158	85/39930	0.286349	0.339055	0.181287	SLC19A2	1	Subpleural_Fb	MSigDB	2024.1.Hs
M18663	GOMF ORGANIC ANION TRANSMEMBRANE TRANSPORTER ACTIVITY	2/158	268/39930	0.286581	0.33928	0.181407	SLC19A2/SLC2A3	2	Subpleural_Fb	MSigDB	2024.1.Hs
M34707	HP MACROTIA	2/158	268/39930	0.286581	0.33928	0.181407	KDM6B/MGP	2	Subpleural_Fb	MSigDB	2024.1.Hs
M16587	SASSON RESPONSE TO GONADOTROPHINS UP	1/158	86/39930	0.289179	0.341765	0.182736	SGK1	1	Subpleural_Fb	MSigDB	2024.1.Hs
M16712	MODULE 204	1/158	86/39930	0.289179	0.341765	0.182736	SERPINA3	1	Subpleural_Fb	MSigDB	2024.1.Hs
M17692	RNCTGNYNRNCTGNY UNKNOWN	1/158	86/39930	0.289179	0.341765	0.182736	VEGFA	1	Subpleural_Fb	MSigDB	2024.1.Hs
M18205	GOMF SINGLE STRANDED RNA BINDING	1/158	86/39930	0.289179	0.341765	0.182736	EIF4A3	1	Subpleural_Fb	MSigDB	2024.1.Hs
M19837	RICKMAN HEAD AND NECK CANCER E	1/158	86/39930	0.289179	0.341765	0.182736	RARRES1	1	Subpleural_Fb	MSigDB	2024.1.Hs
M27497	REACTOME HEDGEHOG ON STATE	1/158	86/39930	0.289179	0.341765	0.182736	GAS1	1	Subpleural_Fb	MSigDB	2024.1.Hs
M31573	MIR1 5P	1/158	86/39930	0.289179	0.341765	0.182736	UGCG	1	Subpleural_Fb	MSigDB	2024.1.Hs
M31684	MIR584 5P	1/158	86/39930	0.289179	0.341765	0.182736	ELL2	1	Subpleural_Fb	MSigDB	2024.1.Hs
M31767	MIR4330	1/158	86/39930	0.289179	0.341765	0.182736	CCN1	1	Subpleural_Fb	MSigDB	2024.1.Hs
M31804	MIR518E 5P MIR519A 5P MIR519B 5P MIR519C 5P MIR522 5P MIR523 5P	1/158	86/39930	0.289179	0.341765	0.182736	FGF7	1	Subpleural_Fb	MSigDB	2024.1.Hs
M31854	MIR6510 5P	1/158	86/39930	0.289179	0.341765	0.182736	RSPO4	1	Subpleural_Fb	MSigDB	2024.1.Hs
M31869	MIR194 3P	1/158	86/39930	0.289179	0.341765	0.182736	ADAMTS15	1	Subpleural_Fb	MSigDB	2024.1.Hs
M31916	MIR140 5P	1/158	86/39930	0.289179	0.341765	0.182736	VEGFA	1	Subpleural_Fb	MSigDB	2024.1.Hs
M34087	GOBP VASCULAR TRANSPORT	1/158	86/39930	0.289179	0.341765	0.182736	SLC2A3	1	Subpleural_Fb	MSigDB	2024.1.Hs
M34210	GOBP MODULATION BY HOST OF SYMBIONT PROCESS	1/158	86/39930	0.289179	0.341765	0.182736	PTX3	1	Subpleural_Fb	MSigDB	2024.1.Hs
M34510	HP ABNORMAL LABIA MORPHOLOGY	1/158	86/39930	0.289179	0.341765	0.182736	WT1	1	Subpleural_Fb	MSigDB	2024.1.Hs
M35941	HP BONE PAIN	1/158	86/39930	0.289179	0.341765	0.182736	SERPINF2	1	Subpleural_Fb	MSigDB	2024.1.Hs
M36381	HP GENERALIZED AMYOTROPHY	1/158	86/39930	0.289179	0.341765	0.182736	BAG3	1	Subpleural_Fb	MSigDB	2024.1.Hs
M43070	GOBP VACUOLAR LOCALIZATION	1/158	86/39930	0.289179	0.341765	0.182736	NR4A3	1	Subpleural_Fb	MSigDB	2024.1.Hs
M45161	GOBP STEM CELL DEVELOPMENT	1/158	86/39930	0.289179	0.341765	0.182736	SEMA4A	1	Subpleural_Fb	MSigDB	2024.1.Hs
M46802	GOBP GLUCAN METABOLIC PROCESS	1/158	86/39930	0.289179	0.341765	0.182736	IGF1	1	Subpleural_Fb	MSigDB	2024.1.Hs
M5822	GOMF CYSTEINE TYPE ENDOPEPTIDASE ACTIVITY	1/158	86/39930	0.289179	0.341765	0.182736	SFRP1	1	Subpleural_Fb	MSigDB	2024.1.Hs
M7029	MODULE 138	1/158	86/39930	0.289179	0.341765	0.182736	EGR3	1	Subpleural_Fb	MSigDB	2024.1.Hs
M916	REACTOME PLATELET HOMEOSTASIS	1/158	86/39930	0.289179	0.341765	0.182736	ATP2A2	1	Subpleural_Fb	MSigDB	2024.1.Hs
M13672	HNF4 01	2/158	270/39930	0.289503	0.342098	0.182914	GCH1/SERPINF1	2	Subpleural_Fb	MSigDB	2024.1.Hs
M14948	NRF2 01	2/158	270/39930	0.289503	0.342098	0.182914	AKAP12/DCUN1D3	2	Subpleural_Fb	MSigDB	2024.1.Hs
M35745	HP ABNORMALITY OF NEURONAL MIGRATION	3/158	475/39930	0.290489	0.343239	0.183524	WT1/GAS1/LAMA2	3	Subpleural_Fb	MSigDB	2024.1.Hs
M29962	F10 TARGET GENES	2/158	271/39930	0.290963	0.343774	0.18381	NAMPT/CCN1	2	Subpleural_Fb	MSigDB	2024.1.Hs
M45785	HE LIM SUN FETAL LUNG C5 PRO B CELL	3/158	476/39930	0.291564	0.34446	0.184177	MT2A/SLC20A1/FBLN1	3	Subpleural_Fb	MSigDB	2024.1.Hs
M10352	GOBP CELLULAR RESPONSE TO VIRUS	1/158	87/39930	0.291998	0.34455	0.184225	IL6	1	Subpleural_Fb	MSigDB	2024.1.Hs
M12847	GOBP PROTEIN LOCALIZATION TO VACUOLE	1/158	87/39930	0.291998	0.34455	0.184225	CLU	1	Subpleural_Fb	MSigDB	2024.1.Hs
M13671	COATES MACROPHAGE M1 VS M2 UP	1/158	87/39930	0.291998	0.34455	0.184225	COLEC12	1	Subpleural_Fb	MSigDB	2024.1.Hs
M17978	CCAWNWWNNNGGC UNKNOWN	1/158	87/39930	0.291998	0.34455	0.184225	VEGFA	1	Subpleural_Fb	MSigDB	2024.1.Hs
M18559	TAKEDA TARGETS OF NUP98 HOXA9 FUSION 6HR UP	1/158	87/39930	0.291998	0.34455	0.184225	FGF7	1	Subpleural_Fb	MSigDB	2024.1.Hs
M18850	JIANG VHL TARGETS	1/158	87/39930	0.291998	0.34455	0.184225	IRF1	1	Subpleural_Fb	MSigDB	2024.1.Hs
M27617	REACTOME PROTEIN PROTEIN INTERACTIONS AT SYNAPSES	1/158	87/39930	0.291998	0.34455	0.184225	DLG2	1	Subpleural_Fb	MSigDB	2024.1.Hs
M31834	MIR517 5P	1/158	87/39930	0.291998	0.34455	0.184225	PAPPA	1	Subpleural_Fb	MSigDB	2024.1.Hs
M32006	MIR6848 3P	1/158	87/39930	0.291998	0.34455	0.184225	KLF10	1	Subpleural_Fb	MSigDB	2024.1.Hs
M35646	HP HEMOPTYSIS	1/158	87/39930	0.291998	0.34455	0.184225	LOX	1	Subpleural_Fb	MSigDB	2024.1.Hs
M36168	HP ABNORMAL CORTICAL BONE MORPHOLOGY	1/158	87/39930	0.291998	0.34455	0.184225	MMP2	1	Subpleural_Fb	MSigDB	2024.1.Hs
M37492	HP DEVIATION OF THE HALLUX	1/158	87/39930	0.291998	0.34455	0.184225	FGFR1	1	Subpleural_Fb	MSigDB	2024.1.Hs
M37813	HP BROAD THUMB	1/158	87/39930	0.291998	0.34455	0.184225	FGFR1	1	Subpleural_Fb	MSigDB	2024.1.Hs
M38365	HP ABNORMAL CIRCULATING FOLLICLE STIMULATING HORMONE CONCENTRATION	1/158	87/39930	0.291998	0.34455	0.184225	WT1	1	Subpleural_Fb	MSigDB	2024.1.Hs
M45745	HE LIM SUN FETAL LUNG C3 AEROCYTE	1/158	87/39930	0.291998	0.34455	0.184225	ADAMTS1	1	Subpleural_Fb	MSigDB	2024.1.Hs
M6856	KEGG HEMATOPOIETIC CELL LINEAGE	1/158	87/39930	0.291998	0.34455	0.184225	IL6	1	Subpleural_Fb	MSigDB	2024.1.Hs
M8492	KEGG APOPTOSIS	1/158	87/39930	0.291998	0.34455	0.184225	NFKBIA	1	Subpleural_Fb	MSigDB	2024.1.Hs
M30761	MIR3619 5P	2/158	272/39930	0.292423	0.344977	0.184454	PIM1/FGFR1	2	Subpleural_Fb	MSigDB	2024.1.Hs
M30798	MIR4276	2/158	272/39930	0.292423	0.344977	0.184454	GADD45A/ALDH1A3	2	Subpleural_Fb	MSigDB	2024.1.Hs
M38137	HP ABNORMAL NEPHRON MORPHOLOGY	2/158	272/39930	0.292423	0.344977	0.184454	C3/WT1	2	Subpleural_Fb	MSigDB	2024.1.Hs
M14900	USF 02	2/158	273/39930	0.293882	0.34665	0.185348	AKAP12/CCN1	2	Subpleural_Fb	MSigDB	2024.1.Hs
M34507	HP MICROPENIS	2/158	273/39930	0.293882	0.34665	0.185348	WT1/FGFR1	2	Subpleural_Fb	MSigDB	2024.1.Hs
M30608	MIR9 5P	3/158	479/39930	0.294791	0.347214	0.18565	SLC19A2/COLEC12/ITPKC	3	Subpleural_Fb	MSigDB	2024.1.Hs
M37171	HP APLASIA HYPOPLASIA AFFECTING THE EYE	3/158	479/39930	0.294791	0.347214	0.18565	WT1/ALDH1A3/FGFR1	3	Subpleural_Fb	MSigDB	2024.1.Hs
M16478	LEE TARGETS OF PTCH1 AND SUFU DN	1/158	88/39930	0.294805	0.347214	0.18565	ATP2A2	1	Subpleural_Fb	MSigDB	2024.1.Hs
M19287	MORI LARGE PRE BII LYMPHOCYTE UP	1/158	88/39930	0.294805	0.347214	0.18565	CDKN1A	1	Subpleural_Fb	MSigDB	2024.1.Hs
M2232	BHAT ESR1 TARGETS NOT VIA AKT1 DN	1/158	88/39930	0.294805	0.347214	0.18565	BTG2	1	Subpleural_Fb	MSigDB	2024.1.Hs
M25069	GOBP NEGATIVE REGULATION OF RNA CATABOLIC PROCESS	1/158	88/39930	0.294805	0.347214	0.18565	ZFP36	1	Subpleural_Fb	MSigDB	2024.1.Hs
M27101	REACTOME FORMATION OF THE BETA CATENIN TCF TRANSACTIVATING COMPLEX	1/158	88/39930	0.294805	0.347214	0.18565	MYC	1	Subpleural_Fb	MSigDB	2024.1.Hs
M2722	GGCCAGT MIR193A MIR193B	1/158	88/39930	0.294805	0.347214	0.18565	IRF2BPL	1	Subpleural_Fb	MSigDB	2024.1.Hs
M31643	MIR4425	1/158	88/39930	0.294805	0.347214	0.18565	SERPINF2	1	Subpleural_Fb	MSigDB	2024.1.Hs
M31677	MIR2861	1/158	88/39930	0.294805	0.347214	0.18565	SOCS3	1	Subpleural_Fb	MSigDB	2024.1.Hs
M31800	MIR3616 5P	1/158	88/39930	0.294805	0.347214	0.18565	NR4A2	1	Subpleural_Fb	MSigDB	2024.1.Hs
M31997	MIR6843 3P	1/158	88/39930	0.294805	0.347214	0.18565	KLF10	1	Subpleural_Fb	MSigDB	2024.1.Hs
M34809	HP SCOTOMA	1/158	88/39930	0.294805	0.347214	0.18565	CYP1B1	1	Subpleural_Fb	MSigDB	2024.1.Hs
M34962	HP ABNORMALITY OF THE PARATHYROID GLAND	1/158	88/39930	0.294805	0.347214	0.18565	CDKN1A	1	Subpleural_Fb	MSigDB	2024.1.Hs
M35685	HP POSTURAL INSTABILITY	1/158	88/39930	0.294805	0.347214	0.18565	NR4A2	1	Subpleural_Fb	MSigDB	2024.1.Hs
M35706	HP PLEURAL EFFUSION	1/158	88/39930	0.294805	0.347214	0.18565	IL6	1	Subpleural_Fb	MSigDB	2024.1.Hs
M36566	HP 2 3 TOE SYNDACTYLY	1/158	88/39930	0.294805	0.347214	0.18565	FGFR1	1	Subpleural_Fb	MSigDB	2024.1.Hs
M38013	HP HYPOPLASIA OF THE PONS	1/158	88/39930	0.294805	0.347214	0.18565	GAS1	1	Subpleural_Fb	MSigDB	2024.1.Hs
M40178	DESCARTES FETAL EYE LENS FIBRE CELLS	1/158	88/39930	0.294805	0.347214	0.18565	RSPO4	1	Subpleural_Fb	MSigDB	2024.1.Hs
M40267	DESCARTES FETAL PANCREAS ACINAR CELLS	1/158	88/39930	0.294805	0.347214	0.18565	MT2A	1	Subpleural_Fb	MSigDB	2024.1.Hs
M9581	RYTGCNNRGNAAC MIF1 01	1/158	88/39930	0.294805	0.347214	0.18565	VEGFA	1	Subpleural_Fb	MSigDB	2024.1.Hs
M2246	BRUINS UVC RESPONSE VIA TP53 GROUP D	2/158	274/39930	0.295342	0.347796	0.185961	OSMR/GADD45B	2	Subpleural_Fb	MSigDB	2024.1.Hs
M38817	HP LARGE FACE	2/158	274/39930	0.295342	0.347796	0.185961	MGP/PDE4D	2	Subpleural_Fb	MSigDB	2024.1.Hs
M18226	GOMF PHOSPHORIC DIESTER HYDROLASE ACTIVITY	1/158	89/39930	0.297602	0.349981	0.187129	PDE4D	1	Subpleural_Fb	MSigDB	2024.1.Hs
M2188	LI DCP2 BOUND MRNA	1/158	89/39930	0.297602	0.349981	0.187129	BHLHE40	1	Subpleural_Fb	MSigDB	2024.1.Hs
M23696	GOBP MAINTENANCE OF PROTEIN LOCATION	1/158	89/39930	0.297602	0.349981	0.187129	NFKBIA	1	Subpleural_Fb	MSigDB	2024.1.Hs
M26032	GOCC NEURON PROJECTION CYTOPLASM	1/158	89/39930	0.297602	0.349981	0.187129	DLG2	1	Subpleural_Fb	MSigDB	2024.1.Hs
M2761	NAKAYAMA SOFT TISSUE TUMORS PCA2 UP	1/158	89/39930	0.297602	0.349981	0.187129	CCN4	1	Subpleural_Fb	MSigDB	2024.1.Hs
M31636	MIR1255B 2 3P	1/158	89/39930	0.297602	0.349981	0.187129	IGF1	1	Subpleural_Fb	MSigDB	2024.1.Hs
M31698	MIR518D 5P MIR518F 5P MIR520C 5P MIR526A 5P	1/158	89/39930	0.297602	0.349981	0.187129	FGF7	1	Subpleural_Fb	MSigDB	2024.1.Hs
M31780	MIR3156 3P	1/158	89/39930	0.297602	0.349981	0.187129	ZFP36L1	1	Subpleural_Fb	MSigDB	2024.1.Hs
M31987	MIR6895 3P	1/158	89/39930	0.297602	0.349981	0.187129	DLG2	1	Subpleural_Fb	MSigDB	2024.1.Hs
M35747	HP POOR MOTOR COORDINATION	1/158	89/39930	0.297602	0.349981	0.187129	SLC2A3	1	Subpleural_Fb	MSigDB	2024.1.Hs
M36510	HP ECTOPIC ANUS	1/158	89/39930	0.297602	0.349981	0.187129	GAS1	1	Subpleural_Fb	MSigDB	2024.1.Hs
M37265	HP BILATERAL SENSORINEURAL HEARING IMPAIRMENT	1/158	89/39930	0.297602	0.349981	0.187129	IGF1	1	Subpleural_Fb	MSigDB	2024.1.Hs
M40280	DESCARTES FETAL PLACENTA SMOOTH MUSCLE CELLS	1/158	89/39930	0.297602	0.349981	0.187129	PLA2G2A	1	Subpleural_Fb	MSigDB	2024.1.Hs
M6434	FERRANDO T ALL WITH MLL ENL FUSION UP	1/158	89/39930	0.297602	0.349981	0.187129	NFIL3	1	Subpleural_Fb	MSigDB	2024.1.Hs
M7052	chr14q22	1/158	89/39930	0.297602	0.349981	0.187129	GCH1	1	Subpleural_Fb	MSigDB	2024.1.Hs
M7715	FERRANDO T ALL WITH MLL ENL FUSION DN	1/158	89/39930	0.297602	0.349981	0.187129	MYC	1	Subpleural_Fb	MSigDB	2024.1.Hs
M820	REACTOME CELL CELL JUNCTION ORGANIZATION	1/158	89/39930	0.297602	0.349981	0.187129	ANGPTL4	1	Subpleural_Fb	MSigDB	2024.1.Hs
M880	GOBP PROTEOGLYCAN METABOLIC PROCESS	1/158	89/39930	0.297602	0.349981	0.187129	IGF1	1	Subpleural_Fb	MSigDB	2024.1.Hs
M8916	TIEN INTESTINE PROBIOTICS 2HR DN	1/158	89/39930	0.297602	0.349981	0.187129	CLU	1	Subpleural_Fb	MSigDB	2024.1.Hs
M35426	HP SPLENOMEGALY	3/158	482/39930	0.298021	0.350448	0.187379	IL6/NFKBIA/B4GALT1	3	Subpleural_Fb	MSigDB	2024.1.Hs
M1114	GOBP REGULATION OF GTPASE ACTIVITY	2/158	276/39930	0.298259	0.350628	0.187475	CCL2/SFRP1	2	Subpleural_Fb	MSigDB	2024.1.Hs
M30767	MIR4747 5P	2/158	276/39930	0.298259	0.350628	0.187475	SLC19A2/FOSL2	2	Subpleural_Fb	MSigDB	2024.1.Hs
M36780	HP ABNORMAL EPIPHYSIS MORPHOLOGY	2/158	276/39930	0.298259	0.350628	0.187475	MGP/PDE4D	2	Subpleural_Fb	MSigDB	2024.1.Hs
M37434	HP ABNORMALITY OF THE ELBOW	2/158	276/39930	0.298259	0.350628	0.187475	LAMA2/FGFR1	2	Subpleural_Fb	MSigDB	2024.1.Hs
M250	ZHOU INFLAMMATORY RESPONSE FIMA DN	2/158	277/39930	0.299717	0.352291	0.188364	SLC20A1/FGF7	2	Subpleural_Fb	MSigDB	2024.1.Hs
M5734	MORF MDM2	2/158	277/39930	0.299717	0.352291	0.188364	COL14A1/FOSL1	2	Subpleural_Fb	MSigDB	2024.1.Hs
M10649	GOBP REGULATION OF LEUKOCYTE APOPTOTIC PROCESS	1/158	90/39930	0.300388	0.3526	0.188529	CXCL12	1	Subpleural_Fb	MSigDB	2024.1.Hs
M11125	GOBP NEGATIVE REGULATION OF INNATE IMMUNE RESPONSE	1/158	90/39930	0.300388	0.3526	0.188529	PIM1	1	Subpleural_Fb	MSigDB	2024.1.Hs
M11780	GOBP DORSAL VENTRAL PATTERN FORMATION	1/158	90/39930	0.300388	0.3526	0.188529	SFRP1	1	Subpleural_Fb	MSigDB	2024.1.Hs
M13768	GOBP PYRIMIDINE CONTAINING COMPOUND METABOLIC PROCESS	1/158	90/39930	0.300388	0.3526	0.188529	SLC19A2	1	Subpleural_Fb	MSigDB	2024.1.Hs
M17484	GOCC CATALYTIC STEP 2 SPLICEOSOME	1/158	90/39930	0.300388	0.3526	0.188529	EIF4A3	1	Subpleural_Fb	MSigDB	2024.1.Hs
M18268	GOMF ALCOHOL BINDING	1/158	90/39930	0.300388	0.3526	0.188529	APOD	1	Subpleural_Fb	MSigDB	2024.1.Hs
M31614	MIR4772 3P	1/158	90/39930	0.300388	0.3526	0.188529	UGCG	1	Subpleural_Fb	MSigDB	2024.1.Hs
M31650	MIR4518	1/158	90/39930	0.300388	0.3526	0.188529	CSRNP1	1	Subpleural_Fb	MSigDB	2024.1.Hs
M31771	MIR573	1/158	90/39930	0.300388	0.3526	0.188529	NR4A2	1	Subpleural_Fb	MSigDB	2024.1.Hs
M31825	MIR6893 3P	1/158	90/39930	0.300388	0.3526	0.188529	NR4A3	1	Subpleural_Fb	MSigDB	2024.1.Hs
M31958	MIR4708 5P	1/158	90/39930	0.300388	0.3526	0.188529	MMP2	1	Subpleural_Fb	MSigDB	2024.1.Hs
M36281	HP EASY FATIGABILITY	1/158	90/39930	0.300388	0.3526	0.188529	BAG3	1	Subpleural_Fb	MSigDB	2024.1.Hs
M36732	HP ABNORMALITY OF THE METOPIC SUTURE	1/158	90/39930	0.300388	0.3526	0.188529	FGFR1	1	Subpleural_Fb	MSigDB	2024.1.Hs
M37594	HP SKIN TAGS	1/158	90/39930	0.300388	0.3526	0.188529	FGFR1	1	Subpleural_Fb	MSigDB	2024.1.Hs
M38983	MEBARKI HCC PROGENITOR WNT DN	1/158	90/39930	0.300388	0.3526	0.188529	GCH1	1	Subpleural_Fb	MSigDB	2024.1.Hs
M40751	UBE2I TARGET GENES	1/158	90/39930	0.300388	0.3526	0.188529	ZFP36	1	Subpleural_Fb	MSigDB	2024.1.Hs
M48079	WP METABOLIC EPILEPTIC DISORDERS	1/158	90/39930	0.300388	0.3526	0.188529	SLC2A3	1	Subpleural_Fb	MSigDB	2024.1.Hs
M6392	GOBP RNA 3 END PROCESSING	1/158	90/39930	0.300388	0.3526	0.188529	ZFP36L1	1	Subpleural_Fb	MSigDB	2024.1.Hs
M6467	REACTOME OPIOID SIGNALLING	1/158	90/39930	0.300388	0.3526	0.188529	PDE4D	1	Subpleural_Fb	MSigDB	2024.1.Hs
M24615	GOBP PROTEIN LOCALIZATION TO PLASMA MEMBRANE	2/158	279/39930	0.302631	0.355183	0.18991	ATP1B3/TMEM88	2	Subpleural_Fb	MSigDB	2024.1.Hs
M47036	HP MICROPHTHALMIA	2/158	279/39930	0.302631	0.355183	0.18991	ALDH1A3/FGFR1	2	Subpleural_Fb	MSigDB	2024.1.Hs
M16368	GOBP MUCOPOLYSACCHARIDE METABOLIC PROCESS	1/158	91/39930	0.303162	0.355349	0.189999	HAS1	1	Subpleural_Fb	MSigDB	2024.1.Hs
M1736	GAVIN FOXP3 TARGETS CLUSTER P7	1/158	91/39930	0.303162	0.355349	0.189999	PDLIM4	1	Subpleural_Fb	MSigDB	2024.1.Hs
M18108	NIKOLSKY MUTATED AND AMPLIFIED IN BREAST CANCER	1/158	91/39930	0.303162	0.355349	0.189999	FGFR1	1	Subpleural_Fb	MSigDB	2024.1.Hs
M18917	MORI IMMATURE B LYMPHOCYTE DN	1/158	91/39930	0.303162	0.355349	0.189999	CDKN1A	1	Subpleural_Fb	MSigDB	2024.1.Hs
M2154	DUTERTRE ESTRADIOL RESPONSE 6HR DN	1/158	91/39930	0.303162	0.355349	0.189999	CRISPLD2	1	Subpleural_Fb	MSigDB	2024.1.Hs
M25805	GOCC SPECIFIC GRANULE MEMBRANE	1/158	91/39930	0.303162	0.355349	0.189999	SLC2A3	1	Subpleural_Fb	MSigDB	2024.1.Hs
M31589	MIR6892 5P	1/158	91/39930	0.303162	0.355349	0.189999	RGMA	1	Subpleural_Fb	MSigDB	2024.1.Hs
M31590	MIR1197	1/158	91/39930	0.303162	0.355349	0.189999	LONRF2	1	Subpleural_Fb	MSigDB	2024.1.Hs
M31696	MIR4520 3P	1/158	91/39930	0.303162	0.355349	0.189999	PIM3	1	Subpleural_Fb	MSigDB	2024.1.Hs
M31794	MIR7113 3P	1/158	91/39930	0.303162	0.355349	0.189999	FGF7	1	Subpleural_Fb	MSigDB	2024.1.Hs
M34741	HP NECK MUSCLE WEAKNESS	1/158	91/39930	0.303162	0.355349	0.189999	LAMA2	1	Subpleural_Fb	MSigDB	2024.1.Hs
M36423	HP NEONATAL DEATH	1/158	91/39930	0.303162	0.355349	0.189999	WT1	1	Subpleural_Fb	MSigDB	2024.1.Hs
M37110	HP PROGRESSIVE NIGHT BLINDNESS	1/158	91/39930	0.303162	0.355349	0.189999	SEMA4A	1	Subpleural_Fb	MSigDB	2024.1.Hs
M37683	HP AVASCULAR NECROSIS	1/158	91/39930	0.303162	0.355349	0.189999	FGFR1	1	Subpleural_Fb	MSigDB	2024.1.Hs
M3889	ZHAN MULTIPLE MYELOMA CD1 AND CD2 UP	1/158	91/39930	0.303162	0.355349	0.189999	GCH1	1	Subpleural_Fb	MSigDB	2024.1.Hs
M39700	WP ANDROGEN RECEPTOR SIGNALING	1/158	91/39930	0.303162	0.355349	0.189999	CDKN1A	1	Subpleural_Fb	MSigDB	2024.1.Hs
M40189	DESCARTES FETAL EYE VASCULAR ENDOTHELIAL CELLS	1/158	91/39930	0.303162	0.355349	0.189999	LXN	1	Subpleural_Fb	MSigDB	2024.1.Hs
M9558	GOMF HORMONE BINDING	1/158	91/39930	0.303162	0.355349	0.189999	ALDH1A3	1	Subpleural_Fb	MSigDB	2024.1.Hs
M16148	GOBP DNA REPLICATION	2/158	280/39930	0.304087	0.356357	0.190538	CDKN1A/FGFR1	2	Subpleural_Fb	MSigDB	2024.1.Hs
M17414	GOCC POSTSYNAPTIC MEMBRANE	2/158	280/39930	0.304087	0.356357	0.190538	PDLIM4/DLG2	2	Subpleural_Fb	MSigDB	2024.1.Hs
M3956	ETS2 B	2/158	280/39930	0.304087	0.356357	0.190538	EGR1/IGF1	2	Subpleural_Fb	MSigDB	2024.1.Hs
M48731	HP ABNORMAL NOSTRIL MORPHOLOGY	3/158	488/39930	0.304486	0.356799	0.190774	GAS1/FGFR1/PDE4D	3	Subpleural_Fb	MSigDB	2024.1.Hs
M2885	KRAS.600.LUNG.BREAST UP.V1 DN	2/158	281/39930	0.305543	0.358012	0.191423	PTGFR/GAS1	2	Subpleural_Fb	MSigDB	2024.1.Hs
M10492	GOBP NEGATIVE REGULATION OF TRANSPORTER ACTIVITY	1/158	92/39930	0.305926	0.358102	0.191471	OSR1	1	Subpleural_Fb	MSigDB	2024.1.Hs
M17039	GOCC CYTOPLASMIC STRESS GRANULE	1/158	92/39930	0.305926	0.358102	0.191471	ZFP36	1	Subpleural_Fb	MSigDB	2024.1.Hs
M17327	GOCC CLATHRIN COATED ENDOCYTIC VESICLE	1/158	92/39930	0.305926	0.358102	0.191471	LDLR	1	Subpleural_Fb	MSigDB	2024.1.Hs
M17894	GOMF PHOSPHOPROTEIN BINDING	1/158	92/39930	0.305926	0.358102	0.191471	SOCS3	1	Subpleural_Fb	MSigDB	2024.1.Hs
M18750	CAMPS COLON CANCER COPY NUMBER UP	1/158	92/39930	0.305926	0.358102	0.191471	FSTL3	1	Subpleural_Fb	MSigDB	2024.1.Hs
M24845	GOBP REGULATION OF POSTSYNAPTIC MEMBRANE NEUROTRANSMITTER RECEPTOR LEVELS	1/158	92/39930	0.305926	0.358102	0.191471	DLG2	1	Subpleural_Fb	MSigDB	2024.1.Hs
M27201	REACTOME EPH EPHRIN SIGNALING	1/158	92/39930	0.305926	0.358102	0.191471	MMP2	1	Subpleural_Fb	MSigDB	2024.1.Hs
M27636	REACTOME REGULATION OF TP53 ACTIVITY THROUGH PHOSPHORYLATION	1/158	92/39930	0.305926	0.358102	0.191471	PLK3	1	Subpleural_Fb	MSigDB	2024.1.Hs
M31777	MIR370 3P	1/158	92/39930	0.305926	0.358102	0.191471	NR4A3	1	Subpleural_Fb	MSigDB	2024.1.Hs
M31820	MIR4252	1/158	92/39930	0.305926	0.358102	0.191471	ATP2A2	1	Subpleural_Fb	MSigDB	2024.1.Hs
M31936	MIR6890 3P	1/158	92/39930	0.305926	0.358102	0.191471	ADAMTS4	1	Subpleural_Fb	MSigDB	2024.1.Hs
M34968	HP INCREASED CIRCULATING GONADOTROPIN LEVEL	1/158	92/39930	0.305926	0.358102	0.191471	WT1	1	Subpleural_Fb	MSigDB	2024.1.Hs
M5863	BOYLAN MULTIPLE MYELOMA D UP	1/158	92/39930	0.305926	0.358102	0.191471	MYC	1	Subpleural_Fb	MSigDB	2024.1.Hs
M8718	GTTATAT MIR410	1/158	92/39930	0.305926	0.358102	0.191471	FGF7	1	Subpleural_Fb	MSigDB	2024.1.Hs
M34786	HP HYPERMETROPIA	2/158	283/39930	0.308454	0.360681	0.19285	ALDH1A3/PDE4D	2	Subpleural_Fb	MSigDB	2024.1.Hs
M48745	HP CRANIAL NERVE PARALYSIS	2/158	283/39930	0.308454	0.360681	0.19285	LAMA2/BAG3	2	Subpleural_Fb	MSigDB	2024.1.Hs
M10207	GOBP MEMBRANE DEPOLARIZATION	1/158	93/39930	0.308678	0.360681	0.19285	DCN	1	Subpleural_Fb	MSigDB	2024.1.Hs
M12260	GOBP POSITIVE REGULATION OF PROTEIN LOCALIZATION TO NUCLEUS	1/158	93/39930	0.308678	0.360681	0.19285	BAG3	1	Subpleural_Fb	MSigDB	2024.1.Hs
M12297	CDP 01	1/158	93/39930	0.308678	0.360681	0.19285	EGR1	1	Subpleural_Fb	MSigDB	2024.1.Hs
M17083	MORI MATURE B LYMPHOCYTE UP	1/158	93/39930	0.308678	0.360681	0.19285	ZFP36L1	1	Subpleural_Fb	MSigDB	2024.1.Hs
M17652	MORF KDR	1/158	93/39930	0.308678	0.360681	0.19285	COL14A1	1	Subpleural_Fb	MSigDB	2024.1.Hs
M17806	GOCC GOLGI CISTERNA MEMBRANE	1/158	93/39930	0.308678	0.360681	0.19285	B4GALT1	1	Subpleural_Fb	MSigDB	2024.1.Hs
M18375	GOMF DIOXYGENASE ACTIVITY	1/158	93/39930	0.308678	0.360681	0.19285	KDM6B	1	Subpleural_Fb	MSigDB	2024.1.Hs
M22411	GOBP RNA EXPORT FROM NUCLEUS	1/158	93/39930	0.308678	0.360681	0.19285	EIF4A3	1	Subpleural_Fb	MSigDB	2024.1.Hs
M2580	LIM MAMMARY LUMINAL MATURE DN	1/158	93/39930	0.308678	0.360681	0.19285	SFRP1	1	Subpleural_Fb	MSigDB	2024.1.Hs
M25976	GOCC SCHAFFER COLLATERAL CA1 SYNAPSE	1/158	93/39930	0.308678	0.360681	0.19285	AKAP12	1	Subpleural_Fb	MSigDB	2024.1.Hs
M30382	ZNF708 TARGET GENES	1/158	93/39930	0.308678	0.360681	0.19285	FOSB	1	Subpleural_Fb	MSigDB	2024.1.Hs
M31437	MIR1257	1/158	93/39930	0.308678	0.360681	0.19285	TIPARP	1	Subpleural_Fb	MSigDB	2024.1.Hs
M31616	MIR5100	1/158	93/39930	0.308678	0.360681	0.19285	CXCL12	1	Subpleural_Fb	MSigDB	2024.1.Hs
M31704	MIR12117	1/158	93/39930	0.308678	0.360681	0.19285	MMP2	1	Subpleural_Fb	MSigDB	2024.1.Hs
M31924	MIR6886 3P	1/158	93/39930	0.308678	0.360681	0.19285	UGCG	1	Subpleural_Fb	MSigDB	2024.1.Hs
M3278	DE YY1 TARGETS DN	1/158	93/39930	0.308678	0.360681	0.19285	OSMR	1	Subpleural_Fb	MSigDB	2024.1.Hs
M35956	HP COXA VALGA	1/158	93/39930	0.308678	0.360681	0.19285	PDE4D	1	Subpleural_Fb	MSigDB	2024.1.Hs
M38161	HP ABNORMAL SUBARACHNOID SPACE MORPHOLOGY	1/158	93/39930	0.308678	0.360681	0.19285	LOX	1	Subpleural_Fb	MSigDB	2024.1.Hs
M38437	HP ABNORMAL OVARIAN PHYSIOLOGY	1/158	93/39930	0.308678	0.360681	0.19285	FGFR1	1	Subpleural_Fb	MSigDB	2024.1.Hs
M39629	WP GPCRS OTHER	1/158	93/39930	0.308678	0.360681	0.19285	PTGFR	1	Subpleural_Fb	MSigDB	2024.1.Hs
M39791	WP THYROID HORMONES PRODUCTION AND PERIPHERAL DOWNSTREAM SIGNALING EFFECTS	1/158	93/39930	0.308678	0.360681	0.19285	FGFR1	1	Subpleural_Fb	MSigDB	2024.1.Hs
M46900	GOBP NEGATIVE REGULATION OF POST TRANSLATIONAL PROTEIN MODIFICATION	1/158	93/39930	0.308678	0.360681	0.19285	DCUN1D3	1	Subpleural_Fb	MSigDB	2024.1.Hs
M8333	chr16q12	1/158	93/39930	0.308678	0.360681	0.19285	MMP2	1	Subpleural_Fb	MSigDB	2024.1.Hs
M451	GOCC CONDENSED CHROMOSOME	2/158	284/39930	0.309908	0.362092	0.193605	CEBPB/PLK3	2	Subpleural_Fb	MSigDB	2024.1.Hs
M37952	HP ABNORMAL LEUKOCYTE COUNT	3/158	494/39930	0.310958	0.363294	0.194247	MYC/NFKBIA/SREBF1	3	Subpleural_Fb	MSigDB	2024.1.Hs
M30711	MIR4447	2/158	285/39930	0.311361	0.363316	0.194259	RSPO4/TXNRD1	2	Subpleural_Fb	MSigDB	2024.1.Hs
M30739	MIR1275	2/158	285/39930	0.311361	0.363316	0.194259	IGF1/PTGIS	2	Subpleural_Fb	MSigDB	2024.1.Hs
M12988	GOBP MONOSACCHARIDE BIOSYNTHETIC PROCESS	1/158	94/39930	0.31142	0.363316	0.194259	NNMT	1	Subpleural_Fb	MSigDB	2024.1.Hs
M13692	GOCC GOLGI ASSOCIATED VESICLE	1/158	94/39930	0.31142	0.363316	0.194259	STEAP2	1	Subpleural_Fb	MSigDB	2024.1.Hs
M14338	GNF2 HCK	1/158	94/39930	0.31142	0.363316	0.194259	RGS2	1	Subpleural_Fb	MSigDB	2024.1.Hs
M15492	CCAGGGG MIR331	1/158	94/39930	0.31142	0.363316	0.194259	EGR3	1	Subpleural_Fb	MSigDB	2024.1.Hs
M17071	GOCC U2 TYPE SPLICEOSOMAL COMPLEX	1/158	94/39930	0.31142	0.363316	0.194259	EIF4A3	1	Subpleural_Fb	MSigDB	2024.1.Hs
M17796	GOCC PHOTORECEPTOR OUTER SEGMENT	1/158	94/39930	0.31142	0.363316	0.194259	DHRS3	1	Subpleural_Fb	MSigDB	2024.1.Hs
M26973	REACTOME MITOCHONDRIAL BIOGENESIS	1/158	94/39930	0.31142	0.363316	0.194259	SOD2	1	Subpleural_Fb	MSigDB	2024.1.Hs
M2843	REACTOME ACTIVATION OF NMDA RECEPTORS AND POSTSYNAPTIC EVENTS	1/158	94/39930	0.31142	0.363316	0.194259	DLG2	1	Subpleural_Fb	MSigDB	2024.1.Hs
M31494	MIR7112 3P	1/158	94/39930	0.31142	0.363316	0.194259	ATP2A2	1	Subpleural_Fb	MSigDB	2024.1.Hs
M31510	MIR3159	1/158	94/39930	0.31142	0.363316	0.194259	GAS1	1	Subpleural_Fb	MSigDB	2024.1.Hs
M31605	MIR1266 5P	1/158	94/39930	0.31142	0.363316	0.194259	CSRNP1	1	Subpleural_Fb	MSigDB	2024.1.Hs
M31611	MIR5695	1/158	94/39930	0.31142	0.363316	0.194259	DLG2	1	Subpleural_Fb	MSigDB	2024.1.Hs
M32018	MIR196A 5P MIR196B 5P	1/158	94/39930	0.31142	0.363316	0.194259	GATA6	1	Subpleural_Fb	MSigDB	2024.1.Hs
M35339	HP REDUNDANT SKIN	1/158	94/39930	0.31142	0.363316	0.194259	B4GALT1	1	Subpleural_Fb	MSigDB	2024.1.Hs
M37428	HP SUPERNUMERARY SPLEENS	1/158	94/39930	0.31142	0.363316	0.194259	WT1	1	Subpleural_Fb	MSigDB	2024.1.Hs
M39195	HAY BONE MARROW EARLY ERYTHROBLAST	1/158	94/39930	0.31142	0.363316	0.194259	MYC	1	Subpleural_Fb	MSigDB	2024.1.Hs
M47106	HP HYPOPIGMENTATION OF HAIR	1/158	94/39930	0.31142	0.363316	0.194259	PDE4D	1	Subpleural_Fb	MSigDB	2024.1.Hs
M4711	MORF JAG1	1/158	94/39930	0.31142	0.363316	0.194259	FOSL1	1	Subpleural_Fb	MSigDB	2024.1.Hs
M37823	HP ABNORMALITY OF MOUTH SHAPE	2/158	286/39930	0.312814	0.364917	0.195115	LAMA2/PDE4D	2	Subpleural_Fb	MSigDB	2024.1.Hs
M12565	GOBP ORGANELLE FISSION	3/158	496/39930	0.313117	0.365218	0.195276	IGF1/LIF/DCN	3	Subpleural_Fb	MSigDB	2024.1.Hs
M30544	MIR200C 3P	3/158	496/39930	0.313117	0.365218	0.195276	ELL2/LOX/VEGFA	3	Subpleural_Fb	MSigDB	2024.1.Hs
M13390	GOBP REGULATION OF CYTOKINESIS	1/158	95/39930	0.314151	0.366138	0.195768	PLK3	1	Subpleural_Fb	MSigDB	2024.1.Hs
M16131	chr1p21	1/158	95/39930	0.314151	0.366138	0.195768	F3	1	Subpleural_Fb	MSigDB	2024.1.Hs
M18506	CROONQUIST IL6 DEPRIVATION DN	1/158	95/39930	0.314151	0.366138	0.195768	SBNO2	1	Subpleural_Fb	MSigDB	2024.1.Hs
M25709	GOCC COPII COATED ER TO GOLGI TRANSPORT VESICLE	1/158	95/39930	0.314151	0.366138	0.195768	SREBF1	1	Subpleural_Fb	MSigDB	2024.1.Hs
M2847	SIRNA EIF4GI UP	1/158	95/39930	0.314151	0.366138	0.195768	BTG2	1	Subpleural_Fb	MSigDB	2024.1.Hs
M31594	MIR7155 5P	1/158	95/39930	0.314151	0.366138	0.195768	LITAF	1	Subpleural_Fb	MSigDB	2024.1.Hs
M31882	MIR7156 3P	1/158	95/39930	0.314151	0.366138	0.195768	CLU	1	Subpleural_Fb	MSigDB	2024.1.Hs
M36116	HP MICROMELIA	1/158	95/39930	0.314151	0.366138	0.195768	PDE4D	1	Subpleural_Fb	MSigDB	2024.1.Hs
M38402	HP PHOTOPSIA	1/158	95/39930	0.314151	0.366138	0.195768	SEMA4A	1	Subpleural_Fb	MSigDB	2024.1.Hs
M40282	DESCARTES FETAL PLACENTA STROMAL CELLS	1/158	95/39930	0.314151	0.366138	0.195768	PTGFR	1	Subpleural_Fb	MSigDB	2024.1.Hs
M48268	REACTOME MITF M DEPENDENT GENE EXPRESSION	1/158	95/39930	0.314151	0.366138	0.195768	CDKN1A	1	Subpleural_Fb	MSigDB	2024.1.Hs
M30542	MIR200B 3P	3/158	497/39930	0.314196	0.366165	0.195782	ELL2/LOX/VEGFA	3	Subpleural_Fb	MSigDB	2024.1.Hs
M30740	MIR5196 5P	2/158	287/39930	0.314267	0.366221	0.195812	SLC19A2/FOSL2	2	Subpleural_Fb	MSigDB	2024.1.Hs
M221	GOBP SYNAPSE ORGANIZATION	3/158	498/39930	0.315276	0.36737	0.196427	C3/SEMA4A/THBS2	3	Subpleural_Fb	MSigDB	2024.1.Hs
M17881	GOMF ACTIVE MONOATOMIC ION TRANSMEMBRANE TRANSPORTER ACTIVITY	2/158	288/39930	0.315718	0.36786	0.196689	SLC20A1/ATP2A2	2	Subpleural_Fb	MSigDB	2024.1.Hs
M16174	MODULE 124	1/158	96/39930	0.316872	0.368864	0.197225	FGFR1	1	Subpleural_Fb	MSigDB	2024.1.Hs
M31342	MIR4691 3P	1/158	96/39930	0.316872	0.368864	0.197225	GATA6	1	Subpleural_Fb	MSigDB	2024.1.Hs
M31665	MIR1273H 3P	1/158	96/39930	0.316872	0.368864	0.197225	EGR3	1	Subpleural_Fb	MSigDB	2024.1.Hs
M35381	HP AORTIC REGURGITATION	1/158	96/39930	0.316872	0.368864	0.197225	LOX	1	Subpleural_Fb	MSigDB	2024.1.Hs
M35586	HP NAUSEA	1/158	96/39930	0.316872	0.368864	0.197225	CDKN1A	1	Subpleural_Fb	MSigDB	2024.1.Hs
M35899	HP TRACHEOESOPHAGEAL FISTULA	1/158	96/39930	0.316872	0.368864	0.197225	FGFR1	1	Subpleural_Fb	MSigDB	2024.1.Hs
M36131	HP METAPHYSEAL WIDENING	1/158	96/39930	0.316872	0.368864	0.197225	MMP2	1	Subpleural_Fb	MSigDB	2024.1.Hs
M36377	HP SCAPULAR WINGING	1/158	96/39930	0.316872	0.368864	0.197225	BAG3	1	Subpleural_Fb	MSigDB	2024.1.Hs
M39211	ZHENG CORD BLOOD C2 PUTATIVE BASOPHIL EOSINOPHIL MAST CELL PROGENITOR	1/158	96/39930	0.316872	0.368864	0.197225	FOSB	1	Subpleural_Fb	MSigDB	2024.1.Hs
M4340	chr17q24	1/158	96/39930	0.316872	0.368864	0.197225	ABCA10	1	Subpleural_Fb	MSigDB	2024.1.Hs
M43434	HP ABNORMAL GALLBLADDER MORPHOLOGY	1/158	96/39930	0.316872	0.368864	0.197225	GATA6	1	Subpleural_Fb	MSigDB	2024.1.Hs
M5090	MODULE 567	1/158	96/39930	0.316872	0.368864	0.197225	FOSL2	1	Subpleural_Fb	MSigDB	2024.1.Hs
M5549	TURASHVILI BREAST LOBULAR CARCINOMA VS LOBULAR NORMAL UP	1/158	96/39930	0.316872	0.368864	0.197225	SFRP1	1	Subpleural_Fb	MSigDB	2024.1.Hs
M19386	MODULE 49	2/158	289/39930	0.317169	0.369158	0.197382	FOSL2/FTH1	2	Subpleural_Fb	MSigDB	2024.1.Hs
M48668	HP FUNCTIONAL ABNORMALITY OF MALE INTERNAL GENITALIA	2/158	289/39930	0.317169	0.369158	0.197382	WT1/FGFR1	2	Subpleural_Fb	MSigDB	2024.1.Hs
M38512	HP DELAYED ABILITY TO WALK	2/158	290/39930	0.31862	0.370767	0.198243	FBLN1/LAMA2	2	Subpleural_Fb	MSigDB	2024.1.Hs
M39063	MANNO MIDBRAIN NEUROTYPES HNBM	2/158	290/39930	0.31862	0.370767	0.198243	PAPPA/MEGF6	2	Subpleural_Fb	MSigDB	2024.1.Hs
M40613	GOCC MEMBRANE MICRODOMAIN	2/158	290/39930	0.31862	0.370767	0.198243	ICAM1/PTGIS	2	Subpleural_Fb	MSigDB	2024.1.Hs
M12349	YGACNNYACAR UNKNOWN	1/158	97/39930	0.319581	0.371438	0.198602	EGR3	1	Subpleural_Fb	MSigDB	2024.1.Hs
M22803	GOBP SYNAPTIC VESICLE EXOCYTOSIS	1/158	97/39930	0.319581	0.371438	0.198602	ATP2A2	1	Subpleural_Fb	MSigDB	2024.1.Hs
M31518	MIR499B 5P	1/158	97/39930	0.319581	0.371438	0.198602	DLG2	1	Subpleural_Fb	MSigDB	2024.1.Hs
M31668	MIR141 5P	1/158	97/39930	0.319581	0.371438	0.198602	SGK1	1	Subpleural_Fb	MSigDB	2024.1.Hs
M31695	MIR624 3P	1/158	97/39930	0.319581	0.371438	0.198602	DCUN1D3	1	Subpleural_Fb	MSigDB	2024.1.Hs
M31893	MIR6131	1/158	97/39930	0.319581	0.371438	0.198602	ADAMTS1	1	Subpleural_Fb	MSigDB	2024.1.Hs
M3238	SMID BREAST CANCER RELAPSE IN BONE UP	1/158	97/39930	0.319581	0.371438	0.198602	SLC19A2	1	Subpleural_Fb	MSigDB	2024.1.Hs
M34629	HP WIDE ANTERIOR FONTANEL	1/158	97/39930	0.319581	0.371438	0.198602	WT1	1	Subpleural_Fb	MSigDB	2024.1.Hs
M34637	HP DELAYED CRANIAL SUTURE CLOSURE	1/158	97/39930	0.319581	0.371438	0.198602	MMP2	1	Subpleural_Fb	MSigDB	2024.1.Hs
M36469	HP CACHEXIA	1/158	97/39930	0.319581	0.371438	0.198602	WT1	1	Subpleural_Fb	MSigDB	2024.1.Hs
M40301	DESCARTES FETAL STOMACH MUC13 DMBT1 POSITIVE CELLS	1/158	97/39930	0.319581	0.371438	0.198602	MT2A	1	Subpleural_Fb	MSigDB	2024.1.Hs
M45822	GOBP L AMINO ACID TRANSPORT	1/158	97/39930	0.319581	0.371438	0.198602	RGS2	1	Subpleural_Fb	MSigDB	2024.1.Hs
M46448	WP 17Q12 COPY NUMBER VARIATION SYNDROME	1/158	97/39930	0.319581	0.371438	0.198602	CCL2	1	Subpleural_Fb	MSigDB	2024.1.Hs
M4779	IGARASHI ATF4 TARGETS DN	1/158	97/39930	0.319581	0.371438	0.198602	CCL2	1	Subpleural_Fb	MSigDB	2024.1.Hs
M5911	HALLMARK INTERFERON ALPHA RESPONSE	1/158	97/39930	0.319581	0.371438	0.198602	IRF1	1	Subpleural_Fb	MSigDB	2024.1.Hs
M777	REACTOME METABOLISM OF NUCLEOTIDES	1/158	97/39930	0.319581	0.371438	0.198602	TXNRD1	1	Subpleural_Fb	MSigDB	2024.1.Hs
M9400	REACTOME P75 NTR RECEPTOR MEDIATED SIGNALLING	1/158	97/39930	0.319581	0.371438	0.198602	NFKBIA	1	Subpleural_Fb	MSigDB	2024.1.Hs
M30743	MIR892C 5P	2/158	291/39930	0.320069	0.371979	0.198891	PLA2G2A/SOD2	2	Subpleural_Fb	MSigDB	2024.1.Hs
M5369	POOLA INVASIVE BREAST CANCER UP	2/158	292/39930	0.321518	0.373636	0.199777	CCN4/SERPINE1	2	Subpleural_Fb	MSigDB	2024.1.Hs
M10167	MODULE 97	1/158	98/39930	0.32228	0.374046	0.199996	KLF10	1	Subpleural_Fb	MSigDB	2024.1.Hs
M10452	GOBP REGULATION OF CALCIUM MEDIATED SIGNALING	1/158	98/39930	0.32228	0.374046	0.199996	IGF1	1	Subpleural_Fb	MSigDB	2024.1.Hs
M14057	GOBP NATURAL KILLER CELL ACTIVATION	1/158	98/39930	0.32228	0.374046	0.199996	NFIL3	1	Subpleural_Fb	MSigDB	2024.1.Hs
M2264	chr2p22	1/158	98/39930	0.32228	0.374046	0.199996	CYP1B1	1	Subpleural_Fb	MSigDB	2024.1.Hs
M29344	GOBP NEGATIVE REGULATION OF MRNA METABOLIC PROCESS	1/158	98/39930	0.32228	0.374046	0.199996	ZFP36	1	Subpleural_Fb	MSigDB	2024.1.Hs
M31601	MIR5187 3P	1/158	98/39930	0.32228	0.374046	0.199996	CCN4	1	Subpleural_Fb	MSigDB	2024.1.Hs
M31622	MIR4726 5P	1/158	98/39930	0.32228	0.374046	0.199996	LONRF2	1	Subpleural_Fb	MSigDB	2024.1.Hs
M31674	MIR8075	1/158	98/39930	0.32228	0.374046	0.199996	PDLIM4	1	Subpleural_Fb	MSigDB	2024.1.Hs
M31773	MIR4696	1/158	98/39930	0.32228	0.374046	0.199996	SGK1	1	Subpleural_Fb	MSigDB	2024.1.Hs
M31817	MIR4712 5P	1/158	98/39930	0.32228	0.374046	0.199996	ELL2	1	Subpleural_Fb	MSigDB	2024.1.Hs
M34509	HP ABNORMAL CLITORIS MORPHOLOGY	1/158	98/39930	0.32228	0.374046	0.199996	WT1	1	Subpleural_Fb	MSigDB	2024.1.Hs
M34988	HP DECREASED FERTILITY IN FEMALES	1/158	98/39930	0.32228	0.374046	0.199996	WT1	1	Subpleural_Fb	MSigDB	2024.1.Hs
M35194	HP COMA	1/158	98/39930	0.32228	0.374046	0.199996	CDKN1A	1	Subpleural_Fb	MSigDB	2024.1.Hs
M39830	WP HIPPO SIGNALING REGULATION	1/158	98/39930	0.32228	0.374046	0.199996	FGFR1	1	Subpleural_Fb	MSigDB	2024.1.Hs
M40011	BUSSLINGER GASTRIC METALLOTHIONEIN CELLS	1/158	98/39930	0.32228	0.374046	0.199996	MT2A	1	Subpleural_Fb	MSigDB	2024.1.Hs
M40071	DESCARTES MAIN FETAL MYELOID CELLS	1/158	98/39930	0.32228	0.374046	0.199996	NAMPT	1	Subpleural_Fb	MSigDB	2024.1.Hs
M45834	GOBP MOLTING CYCLE PROCESS	1/158	98/39930	0.32228	0.374046	0.199996	FGF7	1	Subpleural_Fb	MSigDB	2024.1.Hs
M5109	KEGG PYRIMIDINE METABOLISM	1/158	98/39930	0.32228	0.374046	0.199996	TXNRD1	1	Subpleural_Fb	MSigDB	2024.1.Hs
M38900	HP ABNORMAL SIZE OF THE PALPEBRAL FISSURES	2/158	293/39930	0.322966	0.374815	0.200407	ALDH1A3/PDE4D	2	Subpleural_Fb	MSigDB	2024.1.Hs
M11936	GOBP REGULATION OF FATTY ACID METABOLIC PROCESS	1/158	99/39930	0.324969	0.376793	0.201465	SREBF1	1	Subpleural_Fb	MSigDB	2024.1.Hs
M13225	GOBP HEMATOPOIETIC OR LYMPHOID ORGAN DEVELOPMENT	1/158	99/39930	0.324969	0.376793	0.201465	NFKBIZ	1	Subpleural_Fb	MSigDB	2024.1.Hs
M14577	HAHTOLA SEZARY SYNDROM UP	1/158	99/39930	0.324969	0.376793	0.201465	TRIB1	1	Subpleural_Fb	MSigDB	2024.1.Hs
M31306	MIR197 3P	1/158	99/39930	0.324969	0.376793	0.201465	UGCG	1	Subpleural_Fb	MSigDB	2024.1.Hs
M31580	MIR541 3P	1/158	99/39930	0.324969	0.376793	0.201465	DCN	1	Subpleural_Fb	MSigDB	2024.1.Hs
M31588	MIR4797 3P	1/158	99/39930	0.324969	0.376793	0.201465	UGCG	1	Subpleural_Fb	MSigDB	2024.1.Hs
M31673	MIR4490	1/158	99/39930	0.324969	0.376793	0.201465	B4GALT1	1	Subpleural_Fb	MSigDB	2024.1.Hs
M31745	MIR3150A 3P	1/158	99/39930	0.324969	0.376793	0.201465	FGFR1	1	Subpleural_Fb	MSigDB	2024.1.Hs
M31810	MIR770 5P	1/158	99/39930	0.324969	0.376793	0.201465	ELL2	1	Subpleural_Fb	MSigDB	2024.1.Hs
M36039	HP ABNORMAL B CELL MORPHOLOGY	1/158	99/39930	0.324969	0.376793	0.201465	NFKBIA	1	Subpleural_Fb	MSigDB	2024.1.Hs
M45126	GOBP MIRNA MEDIATED GENE SILENCING BY INHIBITION OF TRANSLATION	1/158	99/39930	0.324969	0.376793	0.201465	ZFP36	1	Subpleural_Fb	MSigDB	2024.1.Hs
M5974	MODULE 43	1/158	99/39930	0.324969	0.376793	0.201465	PTGIS	1	Subpleural_Fb	MSigDB	2024.1.Hs
M9810	GCM CSNK2B	1/158	99/39930	0.324969	0.376793	0.201465	ATP1B3	1	Subpleural_Fb	MSigDB	2024.1.Hs
M123	MUELLER PLURINET	2/158	296/39930	0.327306	0.379388	0.202853	MYC/GADD45A	2	Subpleural_Fb	MSigDB	2024.1.Hs
M27574	REACTOME DEUBIQUITINATION	2/158	296/39930	0.327306	0.379388	0.202853	MYC/NFKBIA	2	Subpleural_Fb	MSigDB	2024.1.Hs
M30704	MIR5700	2/158	296/39930	0.327306	0.379388	0.202853	DEPTOR/PDE4D	2	Subpleural_Fb	MSigDB	2024.1.Hs
M11300	MODULE 182	1/158	100/39930	0.327646	0.379388	0.202853	KLF10	1	Subpleural_Fb	MSigDB	2024.1.Hs
M124	PID CXCR4 PATHWAY	1/158	100/39930	0.327646	0.379388	0.202853	CXCL12	1	Subpleural_Fb	MSigDB	2024.1.Hs
M12438	GOBP RESPONSE TO ALKALOID	1/158	100/39930	0.327646	0.379388	0.202853	FOSB	1	Subpleural_Fb	MSigDB	2024.1.Hs
M13852	GOBP DICARBOXYLIC ACID TRANSPORT	1/158	100/39930	0.327646	0.379388	0.202853	SLC19A2	1	Subpleural_Fb	MSigDB	2024.1.Hs
M14001	GOBP REGULATION OF NOTCH SIGNALING PATHWAY	1/158	100/39930	0.327646	0.379388	0.202853	NFKBIA	1	Subpleural_Fb	MSigDB	2024.1.Hs
M16211	GOBP POSITIVE REGULATION OF INTERLEUKIN 6 PRODUCTION	1/158	100/39930	0.327646	0.379388	0.202853	IL6	1	Subpleural_Fb	MSigDB	2024.1.Hs
M16600	GOBP REGULATION OF POTASSIUM ION TRANSPORT	1/158	100/39930	0.327646	0.379388	0.202853	ATP1B3	1	Subpleural_Fb	MSigDB	2024.1.Hs
M16755	GOBP REGULATION OF DNA TEMPLATED TRANSCRIPTION ELONGATION	1/158	100/39930	0.327646	0.379388	0.202853	ELL2	1	Subpleural_Fb	MSigDB	2024.1.Hs
M18119	GOMF N METHYLTRANSFERASE ACTIVITY	1/158	100/39930	0.327646	0.379388	0.202853	NNMT	1	Subpleural_Fb	MSigDB	2024.1.Hs
M19360	YAO TEMPORAL RESPONSE TO PROGESTERONE CLUSTER 11	1/158	100/39930	0.327646	0.379388	0.202853	IGF1	1	Subpleural_Fb	MSigDB	2024.1.Hs
M27467	REACTOME CLEC7A DECTIN 1 SIGNALING	1/158	100/39930	0.327646	0.379388	0.202853	NFKBIA	1	Subpleural_Fb	MSigDB	2024.1.Hs
M30124	PPARGC1A TARGET GENES	1/158	100/39930	0.327646	0.379388	0.202853	BAG3	1	Subpleural_Fb	MSigDB	2024.1.Hs
M31562	MIR654 5P	1/158	100/39930	0.327646	0.379388	0.202853	DCN	1	Subpleural_Fb	MSigDB	2024.1.Hs
M31641	MIR6826 3P	1/158	100/39930	0.327646	0.379388	0.202853	PIM1	1	Subpleural_Fb	MSigDB	2024.1.Hs
M31652	MIR12118	1/158	100/39930	0.327646	0.379388	0.202853	PIM1	1	Subpleural_Fb	MSigDB	2024.1.Hs
M39218	ZHENG CORD BLOOD C9 GRANULOCYTE MACROPHAGE PROGENITOR	1/158	100/39930	0.327646	0.379388	0.202853	PIM3	1	Subpleural_Fb	MSigDB	2024.1.Hs
M34825	HP OPHTHALMOPARESIS	2/158	297/39930	0.328751	0.380641	0.203522	SEMA4A/LAMA2	2	Subpleural_Fb	MSigDB	2024.1.Hs
M13286	GOBP LIPOPROTEIN BIOSYNTHETIC PROCESS	1/158	101/39930	0.330313	0.381938	0.204216	UGCG	1	Subpleural_Fb	MSigDB	2024.1.Hs
M13574	GOBP REGULATION OF NEUROTRANSMITTER TRANSPORT	1/158	101/39930	0.330313	0.381938	0.204216	ATP2A2	1	Subpleural_Fb	MSigDB	2024.1.Hs
M13894	GOBP SUBSTRATE ADHESION DEPENDENT CELL SPREADING	1/158	101/39930	0.330313	0.381938	0.204216	FBLN1	1	Subpleural_Fb	MSigDB	2024.1.Hs
M17240	GOCC POTASSIUM CHANNEL COMPLEX	1/158	101/39930	0.330313	0.381938	0.204216	DLG2	1	Subpleural_Fb	MSigDB	2024.1.Hs
M1731	GAVIN FOXP3 TARGETS CLUSTER T7	1/158	101/39930	0.330313	0.381938	0.204216	MYC	1	Subpleural_Fb	MSigDB	2024.1.Hs
M22858	GOBP VIRAL GENE EXPRESSION	1/158	101/39930	0.330313	0.381938	0.204216	ZFP36	1	Subpleural_Fb	MSigDB	2024.1.Hs
M27253	REACTOME CELLULAR RESPONSE TO HEAT STRESS	1/158	101/39930	0.330313	0.381938	0.204216	BAG3	1	Subpleural_Fb	MSigDB	2024.1.Hs
M27552	REACTOME TNFR2 NON CANONICAL NF KB PATHWAY	1/158	101/39930	0.330313	0.381938	0.204216	TNFSF14	1	Subpleural_Fb	MSigDB	2024.1.Hs
M29829	REACTOME DISEASES OF PROGRAMMED CELL DEATH	1/158	101/39930	0.330313	0.381938	0.204216	SOD2	1	Subpleural_Fb	MSigDB	2024.1.Hs
M31440	MIR9718	1/158	101/39930	0.330313	0.381938	0.204216	ATP2A2	1	Subpleural_Fb	MSigDB	2024.1.Hs
M31493	MIR8060	1/158	101/39930	0.330313	0.381938	0.204216	LONRF2	1	Subpleural_Fb	MSigDB	2024.1.Hs
M31556	MIR6820 3P	1/158	101/39930	0.330313	0.381938	0.204216	EGR3	1	Subpleural_Fb	MSigDB	2024.1.Hs
M31631	MIR192 3P	1/158	101/39930	0.330313	0.381938	0.204216	NFKBIZ	1	Subpleural_Fb	MSigDB	2024.1.Hs
M31660	MIR3173 3P	1/158	101/39930	0.330313	0.381938	0.204216	PIM1	1	Subpleural_Fb	MSigDB	2024.1.Hs
M35809	HP APHASIA	1/158	101/39930	0.330313	0.381938	0.204216	FGFR1	1	Subpleural_Fb	MSigDB	2024.1.Hs
M40283	DESCARTES FETAL PLACENTA VASCULAR ENDOTHELIAL CELLS	1/158	101/39930	0.330313	0.381938	0.204216	KLF2	1	Subpleural_Fb	MSigDB	2024.1.Hs
M40297	DESCARTES FETAL STOMACH ERYTHROBLASTS	1/158	101/39930	0.330313	0.381938	0.204216	MAP2K3	1	Subpleural_Fb	MSigDB	2024.1.Hs
M48937	HP ABNORMAL BRAIN EVOKED POTENTIALS	1/158	101/39930	0.330313	0.381938	0.204216	LAMA2	1	Subpleural_Fb	MSigDB	2024.1.Hs
M6672	MODULE 146	1/158	101/39930	0.330313	0.381938	0.204216	PTGFR	1	Subpleural_Fb	MSigDB	2024.1.Hs
M10645	GOBP STEROL HOMEOSTASIS	1/158	102/39930	0.33297	0.384434	0.20555	LDLR	1	Subpleural_Fb	MSigDB	2024.1.Hs
M14795	GOBP PHOSPHOLIPID TRANSPORT	1/158	102/39930	0.33297	0.384434	0.20555	LDLR	1	Subpleural_Fb	MSigDB	2024.1.Hs
M17425	GOCC METHYLTRANSFERASE COMPLEX	1/158	102/39930	0.33297	0.384434	0.20555	KDM6B	1	Subpleural_Fb	MSigDB	2024.1.Hs
M19070	GOMF RIBOSOME BINDING	1/158	102/39930	0.33297	0.384434	0.20555	PIM1	1	Subpleural_Fb	MSigDB	2024.1.Hs
M25654	GOCC LIPID DROPLET	1/158	102/39930	0.33297	0.384434	0.20555	DHRS3	1	Subpleural_Fb	MSigDB	2024.1.Hs
M25987	GOCC POSTSYNAPTIC DENSITY MEMBRANE	1/158	102/39930	0.33297	0.384434	0.20555	DLG2	1	Subpleural_Fb	MSigDB	2024.1.Hs
M29813	REACTOME RESPONSE OF EIF2AK4 GCN2 TO AMINO ACID DEFICIENCY	1/158	102/39930	0.33297	0.384434	0.20555	CEBPB	1	Subpleural_Fb	MSigDB	2024.1.Hs
M31482	MIR4709 5P	1/158	102/39930	0.33297	0.384434	0.20555	BTG2	1	Subpleural_Fb	MSigDB	2024.1.Hs
M31587	MIR4711 5P	1/158	102/39930	0.33297	0.384434	0.20555	GADD45A	1	Subpleural_Fb	MSigDB	2024.1.Hs
M31615	MIR3934 3P	1/158	102/39930	0.33297	0.384434	0.20555	CSRNP1	1	Subpleural_Fb	MSigDB	2024.1.Hs
M31630	MIR3173 5P	1/158	102/39930	0.33297	0.384434	0.20555	TXNRD1	1	Subpleural_Fb	MSigDB	2024.1.Hs
M31737	MIR4708 3P	1/158	102/39930	0.33297	0.384434	0.20555	OSMR	1	Subpleural_Fb	MSigDB	2024.1.Hs
M31758	MIR3928 3P	1/158	102/39930	0.33297	0.384434	0.20555	LUM	1	Subpleural_Fb	MSigDB	2024.1.Hs
M34533	HP GLOMERULAR SCLEROSIS	1/158	102/39930	0.33297	0.384434	0.20555	WT1	1	Subpleural_Fb	MSigDB	2024.1.Hs
M35684	HP GLIOSIS	1/158	102/39930	0.33297	0.384434	0.20555	NR4A2	1	Subpleural_Fb	MSigDB	2024.1.Hs
M39577	WP INTEGRINMEDIATED CELL ADHESION	1/158	102/39930	0.33297	0.384434	0.20555	MAP2K3	1	Subpleural_Fb	MSigDB	2024.1.Hs
M40225	DESCARTES FETAL KIDNEY VASCULAR ENDOTHELIAL CELLS	1/158	102/39930	0.33297	0.384434	0.20555	TMEM88	1	Subpleural_Fb	MSigDB	2024.1.Hs
M42762	GOBP NEGATIVE REGULATION OF MONOATOMIC ION TRANSMEMBRANE TRANSPORT	1/158	102/39930	0.33297	0.384434	0.20555	OSR1	1	Subpleural_Fb	MSigDB	2024.1.Hs
M45808	GOBP INNATE IMMUNE RESPONSE ACTIVATING CELL SURFACE RECEPTOR SIGNALING PATHWAY	1/158	102/39930	0.33297	0.384434	0.20555	NFKBIA	1	Subpleural_Fb	MSigDB	2024.1.Hs
M5601	BROWNE HCMV INFECTION 20HR DN	1/158	102/39930	0.33297	0.384434	0.20555	PTGFR	1	Subpleural_Fb	MSigDB	2024.1.Hs
M35139	HP VISUAL FIELD DEFECT	2/158	300/39930	0.333081	0.384434	0.20555	SEMA4A/CYP1B1	2	Subpleural_Fb	MSigDB	2024.1.Hs
M36027	HP ABNORMAL FEMUR MORPHOLOGY	2/158	300/39930	0.333081	0.384434	0.20555	SERPINF1/PDE4D	2	Subpleural_Fb	MSigDB	2024.1.Hs
M36498	HP HEMATOLOGICAL NEOPLASM	2/158	300/39930	0.333081	0.384434	0.20555	COL14A1/MYC	2	Subpleural_Fb	MSigDB	2024.1.Hs
M45503	HP ABNORMAL FETAL MORPHOLOGY	2/158	300/39930	0.333081	0.384434	0.20555	GATA6/WT1	2	Subpleural_Fb	MSigDB	2024.1.Hs
M8702	DAZARD RESPONSE TO UV NHEK DN	2/158	300/39930	0.333081	0.384434	0.20555	MYC/TIPARP	2	Subpleural_Fb	MSigDB	2024.1.Hs
M9565	AGUIRRE PANCREATIC CANCER COPY NUMBER UP	2/158	300/39930	0.333081	0.384434	0.20555	MYC/ZNF331	2	Subpleural_Fb	MSigDB	2024.1.Hs
M30719	MIR3919	2/158	301/39930	0.334522	0.386043	0.206411	GFPT2/PTGFR	2	Subpleural_Fb	MSigDB	2024.1.Hs
M39208	HAY BONE MARROW PRO B	2/158	301/39930	0.334522	0.386043	0.206411	EIF4A3/PIM1	2	Subpleural_Fb	MSigDB	2024.1.Hs
M14330	GOBP REGULATION OF T CELL MEDIATED IMMUNITY	1/158	103/39930	0.335616	0.387006	0.206926	IL6	1	Subpleural_Fb	MSigDB	2024.1.Hs
M18382	chr12p12	1/158	103/39930	0.335616	0.387006	0.206926	MGP	1	Subpleural_Fb	MSigDB	2024.1.Hs
M18484	ATGGYGGA UNKNOWN	1/158	103/39930	0.335616	0.387006	0.206926	SLC20A1	1	Subpleural_Fb	MSigDB	2024.1.Hs
M30130	PRMT5 TARGET GENES	1/158	103/39930	0.335616	0.387006	0.206926	ABCA10	1	Subpleural_Fb	MSigDB	2024.1.Hs
M31476	MIR526B 5P	1/158	103/39930	0.335616	0.387006	0.206926	THBS1	1	Subpleural_Fb	MSigDB	2024.1.Hs
M31552	MIR1233 5P	1/158	103/39930	0.335616	0.387006	0.206926	FOSB	1	Subpleural_Fb	MSigDB	2024.1.Hs
M31554	MIR3116	1/158	103/39930	0.335616	0.387006	0.206926	WT1	1	Subpleural_Fb	MSigDB	2024.1.Hs
M31584	MIR4293	1/158	103/39930	0.335616	0.387006	0.206926	BHLHE40	1	Subpleural_Fb	MSigDB	2024.1.Hs
M31791	MIR4437	1/158	103/39930	0.335616	0.387006	0.206926	B4GALT1	1	Subpleural_Fb	MSigDB	2024.1.Hs
M39240	LAKE ADULT KIDNEY C21 COLLECTING DUCT INTERCALATED CELLS TYPE B	1/158	103/39930	0.335616	0.387006	0.206926	PDE4D	1	Subpleural_Fb	MSigDB	2024.1.Hs
M758	REACTOME ABC FAMILY PROTEINS MEDIATED TRANSPORT	1/158	103/39930	0.335616	0.387006	0.206926	ABCA10	1	Subpleural_Fb	MSigDB	2024.1.Hs
M34841	HP BLINDNESS	2/158	302/39930	0.335963	0.387379	0.207125	SEMA4A/SREBF1	2	Subpleural_Fb	MSigDB	2024.1.Hs
M17387	XU GH1 EXOGENOUS TARGETS DN	1/158	104/39930	0.338252	0.389827	0.208434	SGK1	1	Subpleural_Fb	MSigDB	2024.1.Hs
M18552	GOMF MODIFIED AMINO ACID BINDING	1/158	104/39930	0.338252	0.389827	0.208434	THBS1	1	Subpleural_Fb	MSigDB	2024.1.Hs
M31413	MIR6839 5P	1/158	104/39930	0.338252	0.389827	0.208434	VEGFA	1	Subpleural_Fb	MSigDB	2024.1.Hs
M31553	MIR106A 3P	1/158	104/39930	0.338252	0.389827	0.208434	SOD2	1	Subpleural_Fb	MSigDB	2024.1.Hs
M31700	MIR4714 5P	1/158	104/39930	0.338252	0.389827	0.208434	GFPT2	1	Subpleural_Fb	MSigDB	2024.1.Hs
M36122	HP ABNORMAL TIBIA MORPHOLOGY	1/158	104/39930	0.338252	0.389827	0.208434	EIF4A3	1	Subpleural_Fb	MSigDB	2024.1.Hs
M48260	REACTOME REGULATION OF ENDOGENOUS RETROELEMENTS BY KRAB ZFP PROTEINS	1/158	104/39930	0.338252	0.389827	0.208434	ZNF331	1	Subpleural_Fb	MSigDB	2024.1.Hs
M18265	GOBP GOLGI VESICLE TRANSPORT	2/158	304/39930	0.338842	0.390452	0.208768	STEAP2/GAS1	2	Subpleural_Fb	MSigDB	2024.1.Hs
M30789	MIR4429	2/158	304/39930	0.338842	0.390452	0.208768	ELL2/CPD	2	Subpleural_Fb	MSigDB	2024.1.Hs
M19241	MODULE 181	2/158	305/39930	0.34028	0.392026	0.20961	GFPT2/TRIB1	2	Subpleural_Fb	MSigDB	2024.1.Hs
M30054	MAML1 TARGET GENES	2/158	305/39930	0.34028	0.392026	0.20961	GADD45B/PDE4D	2	Subpleural_Fb	MSigDB	2024.1.Hs
M30785	MIR320A 3P MIR320B MIR320C MIR320D	2/158	305/39930	0.34028	0.392026	0.20961	ELL2/CPD	2	Subpleural_Fb	MSigDB	2024.1.Hs
M11551	GOBP AMINO ACID TRANSMEMBRANE TRANSPORT	1/158	105/39930	0.340877	0.392247	0.209728	RGS2	1	Subpleural_Fb	MSigDB	2024.1.Hs
M11845	GOBP CELLULAR RESPONSE TO TOPOLOGICALLY INCORRECT PROTEIN	1/158	105/39930	0.340877	0.392247	0.209728	BAG3	1	Subpleural_Fb	MSigDB	2024.1.Hs
M14154	GOBP NEGATIVE REGULATION OF RESPONSE TO CYTOKINE STIMULUS	1/158	105/39930	0.340877	0.392247	0.209728	IL6	1	Subpleural_Fb	MSigDB	2024.1.Hs
M14521	GATA2 01	1/158	105/39930	0.340877	0.392247	0.209728	PDLIM4	1	Subpleural_Fb	MSigDB	2024.1.Hs
M16974	GOCC FILOPODIUM	1/158	105/39930	0.340877	0.392247	0.209728	B4GALT1	1	Subpleural_Fb	MSigDB	2024.1.Hs
M18160	STEIN ESRRA TARGETS DN	1/158	105/39930	0.340877	0.392247	0.209728	CYP1B1	1	Subpleural_Fb	MSigDB	2024.1.Hs
M27752	REACTOME CARGO RECOGNITION FOR CLATHRIN MEDIATED ENDOCYTOSIS	1/158	105/39930	0.340877	0.392247	0.209728	LDLR	1	Subpleural_Fb	MSigDB	2024.1.Hs
M3031	GCM SMARCD1	1/158	105/39930	0.340877	0.392247	0.209728	COL14A1	1	Subpleural_Fb	MSigDB	2024.1.Hs
M31531	MIR432 5P	1/158	105/39930	0.340877	0.392247	0.209728	PLK3	1	Subpleural_Fb	MSigDB	2024.1.Hs
M31692	MIR1260A MIR1260B	1/158	105/39930	0.340877	0.392247	0.209728	FBLN1	1	Subpleural_Fb	MSigDB	2024.1.Hs
M34718	HP EPISTAXIS	1/158	105/39930	0.340877	0.392247	0.209728	SERPINE1	1	Subpleural_Fb	MSigDB	2024.1.Hs
M35115	HP BILIARY TRACT ABNORMALITY	1/158	105/39930	0.340877	0.392247	0.209728	GATA6	1	Subpleural_Fb	MSigDB	2024.1.Hs
M35201	HP HEMIPARESIS	1/158	105/39930	0.340877	0.392247	0.209728	FGFR1	1	Subpleural_Fb	MSigDB	2024.1.Hs
M35634	HP RESTRICTIVE VENTILATORY DEFECT	1/158	105/39930	0.340877	0.392247	0.209728	BAG3	1	Subpleural_Fb	MSigDB	2024.1.Hs
M35761	HP CHIARI MALFORMATION	1/158	105/39930	0.340877	0.392247	0.209728	FGFR1	1	Subpleural_Fb	MSigDB	2024.1.Hs
M38089	HP FLAT FACE	1/158	105/39930	0.340877	0.392247	0.209728	PDE4D	1	Subpleural_Fb	MSigDB	2024.1.Hs
M38632	HP ABNORMAL CIRCULATING LACTATE DEHYDROGENASE CONCENTRATION	1/158	105/39930	0.340877	0.392247	0.209728	MYC	1	Subpleural_Fb	MSigDB	2024.1.Hs
M17061	GOCC TRANSFERASE COMPLEX TRANSFERRING PHOSPHORUS CONTAINING GROUPS	2/158	307/39930	0.343153	0.394592	0.210982	CDKN1A/SOCS3	2	Subpleural_Fb	MSigDB	2024.1.Hs
M34611	HP THIN UPPER LIP VERMILION	2/158	307/39930	0.343153	0.394592	0.210982	B4GALT1/PDE4D	2	Subpleural_Fb	MSigDB	2024.1.Hs
M14678	TGAGATT MIR216	1/158	106/39930	0.343492	0.394592	0.210982	EGR3	1	Subpleural_Fb	MSigDB	2024.1.Hs
M14857	REACTOME SPHINGOLIPID METABOLISM	1/158	106/39930	0.343492	0.394592	0.210982	UGCG	1	Subpleural_Fb	MSigDB	2024.1.Hs
M15596	GOBP PROTEIN TARGETING TO MITOCHONDRION	1/158	106/39930	0.343492	0.394592	0.210982	SREBF1	1	Subpleural_Fb	MSigDB	2024.1.Hs
M18346	chr6q23	1/158	106/39930	0.343492	0.394592	0.210982	SGK1	1	Subpleural_Fb	MSigDB	2024.1.Hs
M19093	GOCC BRUSH BORDER	1/158	106/39930	0.343492	0.394592	0.210982	B4GALT1	1	Subpleural_Fb	MSigDB	2024.1.Hs
M27077	REACTOME SIGNALING BY VEGF	1/158	106/39930	0.343492	0.394592	0.210982	VEGFA	1	Subpleural_Fb	MSigDB	2024.1.Hs
M27200	REACTOME STIMULI SENSING CHANNELS	1/158	106/39930	0.343492	0.394592	0.210982	SGK1	1	Subpleural_Fb	MSigDB	2024.1.Hs
M31409	MIR8062	1/158	106/39930	0.343492	0.394592	0.210982	UGCG	1	Subpleural_Fb	MSigDB	2024.1.Hs
M31496	MIR3164	1/158	106/39930	0.343492	0.394592	0.210982	EGR3	1	Subpleural_Fb	MSigDB	2024.1.Hs
M31511	MIR487B 5P	1/158	106/39930	0.343492	0.394592	0.210982	GFPT2	1	Subpleural_Fb	MSigDB	2024.1.Hs
M31528	MIR6778 5P	1/158	106/39930	0.343492	0.394592	0.210982	FOSB	1	Subpleural_Fb	MSigDB	2024.1.Hs
M31551	MIR5187 5P	1/158	106/39930	0.343492	0.394592	0.210982	GCH1	1	Subpleural_Fb	MSigDB	2024.1.Hs
M31866	MIR3927 3P	1/158	106/39930	0.343492	0.394592	0.210982	GATA6	1	Subpleural_Fb	MSigDB	2024.1.Hs
M31891	MIR4717 5P	1/158	106/39930	0.343492	0.394592	0.210982	ELL2	1	Subpleural_Fb	MSigDB	2024.1.Hs
M34544	HP NEPHROPATHY	1/158	106/39930	0.343492	0.394592	0.210982	WT1	1	Subpleural_Fb	MSigDB	2024.1.Hs
M34822	HP BLUE SCLERAE	1/158	106/39930	0.343492	0.394592	0.210982	SERPINF1	1	Subpleural_Fb	MSigDB	2024.1.Hs
M35292	HP ABNORMALITY OF THE MUSCULATURE OF THE LOWER LIMBS	1/158	106/39930	0.343492	0.394592	0.210982	LAMA2	1	Subpleural_Fb	MSigDB	2024.1.Hs
M35534	HP DEHYDRATION	1/158	106/39930	0.343492	0.394592	0.210982	CDKN1A	1	Subpleural_Fb	MSigDB	2024.1.Hs
M37627	HP INCREASED CIRCULATING ANTIBODY LEVEL	1/158	106/39930	0.343492	0.394592	0.210982	NFKBIA	1	Subpleural_Fb	MSigDB	2024.1.Hs
M40052	WP 7Q1123 COPY NUMBER VARIATION SYNDROME	1/158	106/39930	0.343492	0.394592	0.210982	MYC	1	Subpleural_Fb	MSigDB	2024.1.Hs
M41541	HP EROSION OF ORAL MUCOSA	1/158	106/39930	0.343492	0.394592	0.210982	IL6	1	Subpleural_Fb	MSigDB	2024.1.Hs
M7743	GAGCCTG MIR484	1/158	106/39930	0.343492	0.394592	0.210982	NFKBIZ	1	Subpleural_Fb	MSigDB	2024.1.Hs
M14443	MODULE 147	1/158	107/39930	0.346097	0.397139	0.212344	SLC20A1	1	Subpleural_Fb	MSigDB	2024.1.Hs
M14588	MODULE 113	1/158	107/39930	0.346097	0.397139	0.212344	PLA2G2A	1	Subpleural_Fb	MSigDB	2024.1.Hs
M17582	GOCC RECYCLING ENDOSOME MEMBRANE	1/158	107/39930	0.346097	0.397139	0.212344	PDLIM4	1	Subpleural_Fb	MSigDB	2024.1.Hs
M18709	CTGTTAC MIR194	1/158	107/39930	0.346097	0.397139	0.212344	SLC2A3	1	Subpleural_Fb	MSigDB	2024.1.Hs
M22147	GOBP AUTOPHAGY OF MITOCHONDRION	1/158	107/39930	0.346097	0.397139	0.212344	SREBF1	1	Subpleural_Fb	MSigDB	2024.1.Hs
M25402	GOBP NEUTROPHIL MIGRATION	1/158	107/39930	0.346097	0.397139	0.212344	CXCL2	1	Subpleural_Fb	MSigDB	2024.1.Hs
M31450	MIR3157 5P	1/158	107/39930	0.346097	0.397139	0.212344	BTG2	1	Subpleural_Fb	MSigDB	2024.1.Hs
M31466	MIR6081	1/158	107/39930	0.346097	0.397139	0.212344	GFPT2	1	Subpleural_Fb	MSigDB	2024.1.Hs
M31507	MIR487A 5P	1/158	107/39930	0.346097	0.397139	0.212344	GFPT2	1	Subpleural_Fb	MSigDB	2024.1.Hs
M31600	MIR6759 3P	1/158	107/39930	0.346097	0.397139	0.212344	FGFR1	1	Subpleural_Fb	MSigDB	2024.1.Hs
M31647	MIR6763 5P	1/158	107/39930	0.346097	0.397139	0.212344	FGFR1	1	Subpleural_Fb	MSigDB	2024.1.Hs
M35548	HP PALPITATIONS	1/158	107/39930	0.346097	0.397139	0.212344	GATA6	1	Subpleural_Fb	MSigDB	2024.1.Hs
M36327	HP SEVERE SHORT STATURE	1/158	107/39930	0.346097	0.397139	0.212344	FGFR1	1	Subpleural_Fb	MSigDB	2024.1.Hs
M38004	HP ABNORMAL PANCREAS MORPHOLOGY	1/158	107/39930	0.346097	0.397139	0.212344	GATA6	1	Subpleural_Fb	MSigDB	2024.1.Hs
M38954	HP ABNORMAL CIRCULATING IGA LEVEL	1/158	107/39930	0.346097	0.397139	0.212344	NFKBIA	1	Subpleural_Fb	MSigDB	2024.1.Hs
M8268	AMBROSINI FLAVOPIRIDOL TREATMENT TP53	1/158	107/39930	0.346097	0.397139	0.212344	CXCL2	1	Subpleural_Fb	MSigDB	2024.1.Hs
M30712	MIR1252 3P	2/158	310/39930	0.347455	0.39867	0.213162	CXCL12/CCN4	2	Subpleural_Fb	MSigDB	2024.1.Hs
M12082	GOBP POSITIVE REGULATION OF BINDING	1/158	108/39930	0.348691	0.399614	0.213667	IGF1	1	Subpleural_Fb	MSigDB	2024.1.Hs
M1281	SHETH LIVER CANCER VS TXNIP LOSS PAM5	1/158	108/39930	0.348691	0.399614	0.213667	PAPPA	1	Subpleural_Fb	MSigDB	2024.1.Hs
M15296	GOBP SYNAPTIC TRANSMISSION GLUTAMATERGIC	1/158	108/39930	0.348691	0.399614	0.213667	CCL2	1	Subpleural_Fb	MSigDB	2024.1.Hs
M19165	GOMF PHOSPHOLIPASE ACTIVITY	1/158	108/39930	0.348691	0.399614	0.213667	PLA2G2A	1	Subpleural_Fb	MSigDB	2024.1.Hs
M19202	CHENG IMPRINTED BY ESTRADIOL	1/158	108/39930	0.348691	0.399614	0.213667	ZFP36L1	1	Subpleural_Fb	MSigDB	2024.1.Hs
M25073	GOBP PROTEIN LOCALIZATION TO CELL JUNCTION	1/158	108/39930	0.348691	0.399614	0.213667	DLG2	1	Subpleural_Fb	MSigDB	2024.1.Hs
M31222	MIR496	1/158	108/39930	0.348691	0.399614	0.213667	ATP2A2	1	Subpleural_Fb	MSigDB	2024.1.Hs
M31421	MIR3167	1/158	108/39930	0.348691	0.399614	0.213667	LOX	1	Subpleural_Fb	MSigDB	2024.1.Hs
M31460	MIR4273	1/158	108/39930	0.348691	0.399614	0.213667	NR4A3	1	Subpleural_Fb	MSigDB	2024.1.Hs
M31572	MIR4264	1/158	108/39930	0.348691	0.399614	0.213667	ZFP36L1	1	Subpleural_Fb	MSigDB	2024.1.Hs
M31581	MIR4656	1/158	108/39930	0.348691	0.399614	0.213667	RGMA	1	Subpleural_Fb	MSigDB	2024.1.Hs
M31628	MIR514A 3P MIR514B 3P	1/158	108/39930	0.348691	0.399614	0.213667	C7	1	Subpleural_Fb	MSigDB	2024.1.Hs
M37124	HP BONE SPICULE PIGMENTATION OF THE RETINA	1/158	108/39930	0.348691	0.399614	0.213667	SEMA4A	1	Subpleural_Fb	MSigDB	2024.1.Hs
M37301	HP DISPROPORTIONATE SHORT LIMB SHORT STATURE	1/158	108/39930	0.348691	0.399614	0.213667	FGFR1	1	Subpleural_Fb	MSigDB	2024.1.Hs
M45934	GOBP INTERFERON MEDIATED SIGNALING PATHWAY	1/158	108/39930	0.348691	0.399614	0.213667	IRF1	1	Subpleural_Fb	MSigDB	2024.1.Hs
M823	REACTOME TRANSPORT OF INORGANIC CATIONS ANIONS AND AMINO ACIDS OLIGOPEPTIDES	1/158	108/39930	0.348691	0.399614	0.213667	SLC20A1	1	Subpleural_Fb	MSigDB	2024.1.Hs
M9904	KEGG T CELL RECEPTOR SIGNALING PATHWAY	1/158	108/39930	0.348691	0.399614	0.213667	NFKBIA	1	Subpleural_Fb	MSigDB	2024.1.Hs
M2248	BRUINS UVC RESPONSE EARLY LATE	2/158	311/39930	0.348887	0.399782	0.213757	SOCS3/TMEM88	2	Subpleural_Fb	MSigDB	2024.1.Hs
M36932	HP APLASIA HYPOPLASIA OF THE CEREBELLAR VERMIS	2/158	311/39930	0.348887	0.399782	0.213757	B4GALT1/FGFR1	2	Subpleural_Fb	MSigDB	2024.1.Hs
M12609	AAACCAC MIR140	1/158	109/39930	0.351275	0.401958	0.21492	VEGFA	1	Subpleural_Fb	MSigDB	2024.1.Hs
M13593	GOBP SMOOTH MUSCLE CONTRACTION	1/158	109/39930	0.351275	0.401958	0.21492	RGS2	1	Subpleural_Fb	MSigDB	2024.1.Hs
M14831	GOBP POSITIVE REGULATION OF CHROMOSOME ORGANIZATION	1/158	109/39930	0.351275	0.401958	0.21492	GCH1	1	Subpleural_Fb	MSigDB	2024.1.Hs
M14989	GOBP LYTIC VACUOLE ORGANIZATION	1/158	109/39930	0.351275	0.401958	0.21492	SRPX	1	Subpleural_Fb	MSigDB	2024.1.Hs
M15768	GOBP OLIGODENDROCYTE DIFFERENTIATION	1/158	109/39930	0.351275	0.401958	0.21492	CLU	1	Subpleural_Fb	MSigDB	2024.1.Hs
M17480	GOBP FEEDING BEHAVIOR	1/158	109/39930	0.351275	0.401958	0.21492	NR4A3	1	Subpleural_Fb	MSigDB	2024.1.Hs
M18788	REACTOME PHASE II CONJUGATION OF COMPOUNDS	1/158	109/39930	0.351275	0.401958	0.21492	NNMT	1	Subpleural_Fb	MSigDB	2024.1.Hs
M19178	GOBP POST GOLGI VESICLE MEDIATED TRANSPORT	1/158	109/39930	0.351275	0.401958	0.21492	STEAP2	1	Subpleural_Fb	MSigDB	2024.1.Hs
M19439	DOANE BREAST CANCER ESR1 UP	1/158	109/39930	0.351275	0.401958	0.21492	UGCG	1	Subpleural_Fb	MSigDB	2024.1.Hs
M2451	PLASARI TGFB1 SIGNALING VIA NFIC 1HR DN	1/158	109/39930	0.351275	0.401958	0.21492	CPD	1	Subpleural_Fb	MSigDB	2024.1.Hs
M31324	MIR34B 3P	1/158	109/39930	0.351275	0.401958	0.21492	SERPINF2	1	Subpleural_Fb	MSigDB	2024.1.Hs
M31445	MIR629 5P	1/158	109/39930	0.351275	0.401958	0.21492	SFRP2	1	Subpleural_Fb	MSigDB	2024.1.Hs
M31662	MIR4284	1/158	109/39930	0.351275	0.401958	0.21492	UGCG	1	Subpleural_Fb	MSigDB	2024.1.Hs
M35921	HP HYPOTENSION	1/158	109/39930	0.351275	0.401958	0.21492	PDE4D	1	Subpleural_Fb	MSigDB	2024.1.Hs
M38957	HP ABNORMAL CIRCULATING IGM LEVEL	1/158	109/39930	0.351275	0.401958	0.21492	NFKBIA	1	Subpleural_Fb	MSigDB	2024.1.Hs
M39542	WP PRADERWILLI AND ANGELMAN SYNDROME	1/158	109/39930	0.351275	0.401958	0.21492	PCSK1	1	Subpleural_Fb	MSigDB	2024.1.Hs
M40928	THAKAR PBMC INACTIVATED INFLUENZA AGE 70PLS NONRESPONDER 2DY UP	1/158	109/39930	0.351275	0.401958	0.21492	UGCG	1	Subpleural_Fb	MSigDB	2024.1.Hs
M46375	HP ELBOW CONTRACTURE	1/158	109/39930	0.351275	0.401958	0.21492	LAMA2	1	Subpleural_Fb	MSigDB	2024.1.Hs
M5178	GNF2 HDAC1	1/158	109/39930	0.351275	0.401958	0.21492	OSR1	1	Subpleural_Fb	MSigDB	2024.1.Hs
M6743	chr5q23	1/158	109/39930	0.351275	0.401958	0.21492	LOX	1	Subpleural_Fb	MSigDB	2024.1.Hs
M4109	GOCC LATE ENDOSOME	2/158	313/39930	0.351748	0.40247	0.215194	LITAF/LDLR	2	Subpleural_Fb	MSigDB	2024.1.Hs
M30841	MIR125B 5P	2/158	314/39930	0.353177	0.404049	0.216038	SOD2/BTG2	2	Subpleural_Fb	MSigDB	2024.1.Hs
M8798	GOCC CELL CORTEX	2/158	314/39930	0.353177	0.404049	0.216038	AKAP12/OSR1	2	Subpleural_Fb	MSigDB	2024.1.Hs
M1013	FXR IR1 Q6	1/158	110/39930	0.353849	0.404508	0.216284	VEGFA	1	Subpleural_Fb	MSigDB	2024.1.Hs
M31311	MIR8082	1/158	110/39930	0.353849	0.404508	0.216284	SRPX	1	Subpleural_Fb	MSigDB	2024.1.Hs
M31480	MIR5089 5P	1/158	110/39930	0.353849	0.404508	0.216284	COLEC12	1	Subpleural_Fb	MSigDB	2024.1.Hs
M31593	MIR4469	1/158	110/39930	0.353849	0.404508	0.216284	MAP2K3	1	Subpleural_Fb	MSigDB	2024.1.Hs
M31602	MIR1291	1/158	110/39930	0.353849	0.404508	0.216284	PIM1	1	Subpleural_Fb	MSigDB	2024.1.Hs
M31607	MIR320A 5P	1/158	110/39930	0.353849	0.404508	0.216284	MMP2	1	Subpleural_Fb	MSigDB	2024.1.Hs
M36182	HP ABNORMAL PERIPHERAL MYELINATION	1/158	110/39930	0.353849	0.404508	0.216284	LITAF	1	Subpleural_Fb	MSigDB	2024.1.Hs
M37785	HP FOCAL MOTOR SEIZURE	1/158	110/39930	0.353849	0.404508	0.216284	NR4A2	1	Subpleural_Fb	MSigDB	2024.1.Hs
M40160	DESCARTES FETAL CEREBELLUM OLIGODENDROCYTES	1/158	110/39930	0.353849	0.404508	0.216284	APOD	1	Subpleural_Fb	MSigDB	2024.1.Hs
M43257	HP AGITATION	1/158	110/39930	0.353849	0.404508	0.216284	SLC2A3	1	Subpleural_Fb	MSigDB	2024.1.Hs
M48043	WP ANDROGEN RECEPTOR NETWORK IN PROSTATE CANCER	1/158	110/39930	0.353849	0.404508	0.216284	MYC	1	Subpleural_Fb	MSigDB	2024.1.Hs
M1260	WATANABE RECTAL CANCER RADIOTHERAPY RESPONSIVE UP	1/158	111/39930	0.356413	0.407156	0.217699	FTH1	1	Subpleural_Fb	MSigDB	2024.1.Hs
M16604	MORF PRKACA	1/158	111/39930	0.356413	0.407156	0.217699	WT1	1	Subpleural_Fb	MSigDB	2024.1.Hs
M2170	FIGUEROA AML METHYLATION CLUSTER 4 UP	1/158	111/39930	0.356413	0.407156	0.217699	MT2A	1	Subpleural_Fb	MSigDB	2024.1.Hs
M31403	MIR1304 3P	1/158	111/39930	0.356413	0.407156	0.217699	TRIB1	1	Subpleural_Fb	MSigDB	2024.1.Hs
M35411	HP LEFT VENTRICULAR HYPERTROPHY	1/158	111/39930	0.356413	0.407156	0.217699	LOX	1	Subpleural_Fb	MSigDB	2024.1.Hs
M43581	HP PERIORBITAL EDEMA	1/158	111/39930	0.356413	0.407156	0.217699	WT1	1	Subpleural_Fb	MSigDB	2024.1.Hs
M45685	HE LIM SUN FETAL LUNG C0 RESTING CHONDROCYTE	1/158	111/39930	0.356413	0.407156	0.217699	DHRS3	1	Subpleural_Fb	MSigDB	2024.1.Hs
M45750	HE LIM SUN FETAL LUNG C3 DEFINITIVE RETICULOCYTE	1/158	111/39930	0.356413	0.407156	0.217699	ELL2	1	Subpleural_Fb	MSigDB	2024.1.Hs
M48065	WP CHOLESTEROL BIOSYNTHESIS PATHWAY IN HEPATOCYTES	1/158	111/39930	0.356413	0.407156	0.217699	SREBF1	1	Subpleural_Fb	MSigDB	2024.1.Hs
M5881	MODULE 145	1/158	111/39930	0.356413	0.407156	0.217699	PTX3	1	Subpleural_Fb	MSigDB	2024.1.Hs
M15107	JAATINEN HEMATOPOIETIC STEM CELL UP	2/158	317/39930	0.357457	0.40832	0.218322	DEPTOR/MEGF6	2	Subpleural_Fb	MSigDB	2024.1.Hs
M1676	SHEN SMARCA2 TARGETS DN	2/158	318/39930	0.358881	0.409532	0.21897	C3/FBLN1	2	Subpleural_Fb	MSigDB	2024.1.Hs
M17073	GOCC PLASMA MEMBRANE SIGNALING RECEPTOR COMPLEX	2/158	318/39930	0.358881	0.409532	0.21897	IL6/OSMR	2	Subpleural_Fb	MSigDB	2024.1.Hs
M17505	GOCC SECRETORY GRANULE MEMBRANE	2/158	318/39930	0.358881	0.409532	0.21897	B4GALT1/SLC2A3	2	Subpleural_Fb	MSigDB	2024.1.Hs
M11416	ATGCAGT MIR217	1/158	112/39930	0.358967	0.409532	0.21897	NR4A2	1	Subpleural_Fb	MSigDB	2024.1.Hs
M12365	GCM RING1	1/158	112/39930	0.358967	0.409532	0.21897	COL14A1	1	Subpleural_Fb	MSigDB	2024.1.Hs
M15175	GOBP LIPOSACCHARIDE METABOLIC PROCESS	1/158	112/39930	0.358967	0.409532	0.21897	UGCG	1	Subpleural_Fb	MSigDB	2024.1.Hs
M2291	PASINI SUZ12 TARGETS UP	1/158	112/39930	0.358967	0.409532	0.21897	KLF2	1	Subpleural_Fb	MSigDB	2024.1.Hs
M2852	CDP 02	1/158	112/39930	0.358967	0.409532	0.21897	LIF	1	Subpleural_Fb	MSigDB	2024.1.Hs
M31419	MIR6749 3P	1/158	112/39930	0.358967	0.409532	0.21897	SVEP1	1	Subpleural_Fb	MSigDB	2024.1.Hs
M31455	MIR4756 3P	1/158	112/39930	0.358967	0.409532	0.21897	TRIB1	1	Subpleural_Fb	MSigDB	2024.1.Hs
M31724	MIR6882 3P	1/158	112/39930	0.358967	0.409532	0.21897	RGS2	1	Subpleural_Fb	MSigDB	2024.1.Hs
M35353	HP HOARSE VOICE	1/158	112/39930	0.358967	0.409532	0.21897	SLC19A2	1	Subpleural_Fb	MSigDB	2024.1.Hs
M46159	HP BROAD PHALANGES OF THE HAND	1/158	112/39930	0.358967	0.409532	0.21897	FGFR1	1	Subpleural_Fb	MSigDB	2024.1.Hs
M47258	HP ABNORMAL ENDOCRINE MORPHOLOGY	1/158	112/39930	0.358967	0.409532	0.21897	CDKN1A	1	Subpleural_Fb	MSigDB	2024.1.Hs
M48072	WP 1P36 COPY NUMBER VARIATION SYNDROME	1/158	112/39930	0.358967	0.409532	0.21897	VEGFA	1	Subpleural_Fb	MSigDB	2024.1.Hs
M48850	HP ABNORMALITY OF THE POSTERIOR HAIRLINE	1/158	112/39930	0.358967	0.409532	0.21897	IGF1	1	Subpleural_Fb	MSigDB	2024.1.Hs
M4939	MORI EMU MYC LYMPHOMA BY ONSET TIME UP	1/158	112/39930	0.358967	0.409532	0.21897	AKAP12	1	Subpleural_Fb	MSigDB	2024.1.Hs
M8759	ROPERO HDAC2 TARGETS	1/158	112/39930	0.358967	0.409532	0.21897	PDE4D	1	Subpleural_Fb	MSigDB	2024.1.Hs
M15880	GOBP LIPID OXIDATION	1/158	113/39930	0.361511	0.412147	0.220368	APOD	1	Subpleural_Fb	MSigDB	2024.1.Hs
M16817	KEGG OOCYTE MEIOSIS	1/158	113/39930	0.361511	0.412147	0.220368	IGF1	1	Subpleural_Fb	MSigDB	2024.1.Hs
M1833	MATZUK SPERMATOZOA	1/158	113/39930	0.361511	0.412147	0.220368	B4GALT1	1	Subpleural_Fb	MSigDB	2024.1.Hs
M24325	GOBP NEGATIVE REGULATION OF SMALL MOLECULE METABOLIC PROCESS	1/158	113/39930	0.361511	0.412147	0.220368	IER3	1	Subpleural_Fb	MSigDB	2024.1.Hs
M31393	MIR4777 5P	1/158	113/39930	0.361511	0.412147	0.220368	KLF10	1	Subpleural_Fb	MSigDB	2024.1.Hs
M31462	MIR124 5P	1/158	113/39930	0.361511	0.412147	0.220368	TXNRD1	1	Subpleural_Fb	MSigDB	2024.1.Hs
M31542	MIR2467 5P	1/158	113/39930	0.361511	0.412147	0.220368	CPD	1	Subpleural_Fb	MSigDB	2024.1.Hs
M35041	HP CYANOSIS	1/158	113/39930	0.361511	0.412147	0.220368	GATA6	1	Subpleural_Fb	MSigDB	2024.1.Hs
M40027	BUSSLINGER DUODENAL EARLY IMMATURE ENTEROCYTES	1/158	113/39930	0.361511	0.412147	0.220368	FTH1	1	Subpleural_Fb	MSigDB	2024.1.Hs
M9524	RICKMAN TUMOR DIFFERENTIATED WELL VS MODERATELY DN	1/158	113/39930	0.361511	0.412147	0.220368	CDKN1A	1	Subpleural_Fb	MSigDB	2024.1.Hs
M30638	MIR1252 5P	2/158	320/39930	0.361727	0.412336	0.220469	IGF1/CPD	2	Subpleural_Fb	MSigDB	2024.1.Hs
M30678	MIR511 5P	2/158	320/39930	0.361727	0.412336	0.220469	STEAP2/APOD	2	Subpleural_Fb	MSigDB	2024.1.Hs
M12025	GOBP PIGMENTATION	1/158	114/39930	0.364044	0.414604	0.221682	SOD2	1	Subpleural_Fb	MSigDB	2024.1.Hs
M16351	GOBP REGULATION OF CELL KILLING	1/158	114/39930	0.364044	0.414604	0.221682	ICAM1	1	Subpleural_Fb	MSigDB	2024.1.Hs
M17801	GOCC PLASMA MEMBRANE RAFT	1/158	114/39930	0.364044	0.414604	0.221682	PTGIS	1	Subpleural_Fb	MSigDB	2024.1.Hs
M19849	HAHTOLA MYCOSIS FUNGOIDES CD4 DN	1/158	114/39930	0.364044	0.414604	0.221682	UGCG	1	Subpleural_Fb	MSigDB	2024.1.Hs
M27895	REACTOME INTERLEUKIN 1 SIGNALING	1/158	114/39930	0.364044	0.414604	0.221682	NFKBIA	1	Subpleural_Fb	MSigDB	2024.1.Hs
M31387	MIR4720 3P	1/158	114/39930	0.364044	0.414604	0.221682	DCUN1D3	1	Subpleural_Fb	MSigDB	2024.1.Hs
M31524	MIR4727 5P	1/158	114/39930	0.364044	0.414604	0.221682	NFKBIZ	1	Subpleural_Fb	MSigDB	2024.1.Hs
M31579	MIR4735 3P	1/158	114/39930	0.364044	0.414604	0.221682	PDE4D	1	Subpleural_Fb	MSigDB	2024.1.Hs
M35167	HP ADDUCTED THUMB	1/158	114/39930	0.364044	0.414604	0.221682	SREBF1	1	Subpleural_Fb	MSigDB	2024.1.Hs
M36449	HP SHORT PALM	1/158	114/39930	0.364044	0.414604	0.221682	FGFR1	1	Subpleural_Fb	MSigDB	2024.1.Hs
M37470	HP APLASIA HYPOPLASIA INVOLVING THE NOSE	1/158	114/39930	0.364044	0.414604	0.221682	MGP	1	Subpleural_Fb	MSigDB	2024.1.Hs
M45759	HE LIM SUN FETAL LUNG C3 PRIMITIVE ERYTHROCYTE	1/158	114/39930	0.364044	0.414604	0.221682	ELL2	1	Subpleural_Fb	MSigDB	2024.1.Hs
M48842	HP RED EYE	1/158	114/39930	0.364044	0.414604	0.221682	SREBF1	1	Subpleural_Fb	MSigDB	2024.1.Hs
M30098	NR1D1 TARGET GENES	1/158	115/39930	0.366568	0.417189	0.223064	BTG2	1	Subpleural_Fb	MSigDB	2024.1.Hs
M31516	MIR6867 3P	1/158	115/39930	0.366568	0.417189	0.223064	CPD	1	Subpleural_Fb	MSigDB	2024.1.Hs
M31534	MIR329 3P	1/158	115/39930	0.366568	0.417189	0.223064	FSTL3	1	Subpleural_Fb	MSigDB	2024.1.Hs
M31576	MIR885 5P	1/158	115/39930	0.366568	0.417189	0.223064	CCDC71L	1	Subpleural_Fb	MSigDB	2024.1.Hs
M36675	HP ABNORMALITY OF THE GALLBLADDER	1/158	115/39930	0.366568	0.417189	0.223064	GATA6	1	Subpleural_Fb	MSigDB	2024.1.Hs
M42507	GLASS IGF2BP1 CLIP TARGETS KNOCKDOWN DN	1/158	115/39930	0.366568	0.417189	0.223064	TXNRD1	1	Subpleural_Fb	MSigDB	2024.1.Hs
M45928	GOBP CHEMICAL SYNAPTIC TRANSMISSION POSTSYNAPTIC	1/158	115/39930	0.366568	0.417189	0.223064	EIF4A3	1	Subpleural_Fb	MSigDB	2024.1.Hs
M7995	HOSHIDA LIVER CANCER SUBCLASS S2	1/158	115/39930	0.366568	0.417189	0.223064	CPD	1	Subpleural_Fb	MSigDB	2024.1.Hs
M8411	LINDGREN BLADDER CANCER WITH LOH IN CHR9Q	1/158	115/39930	0.366568	0.417189	0.223064	UGCG	1	Subpleural_Fb	MSigDB	2024.1.Hs
M9387	KEGG VASCULAR SMOOTH MUSCLE CONTRACTION	1/158	115/39930	0.366568	0.417189	0.223064	PLA2G2A	1	Subpleural_Fb	MSigDB	2024.1.Hs
M30718	MIR12124	2/158	324/39930	0.367404	0.418111	0.223557	RSPO4/B4GALT1	2	Subpleural_Fb	MSigDB	2024.1.Hs
M9906	GOBP SULFUR COMPOUND METABOLIC PROCESS	2/158	325/39930	0.36882	0.419584	0.224345	SLC19A2/SOD2	2	Subpleural_Fb	MSigDB	2024.1.Hs
M11768	GOBP NEGATIVE REGULATION OF PROTEIN CATABOLIC PROCESS	1/158	116/39930	0.369082	0.419584	0.224345	TIMP1	1	Subpleural_Fb	MSigDB	2024.1.Hs
M13691	GOBP REGULATION OF REGULATED SECRETORY PATHWAY	1/158	116/39930	0.369082	0.419584	0.224345	ATP2A2	1	Subpleural_Fb	MSigDB	2024.1.Hs
M14146	BOYAULT LIVER CANCER SUBCLASS G1 UP	1/158	116/39930	0.369082	0.419584	0.224345	MGP	1	Subpleural_Fb	MSigDB	2024.1.Hs
M17052	GOCC AUTOPHAGOSOME	1/158	116/39930	0.369082	0.419584	0.224345	SRPX	1	Subpleural_Fb	MSigDB	2024.1.Hs
M19248	REACTOME CELL JUNCTION ORGANIZATION	1/158	116/39930	0.369082	0.419584	0.224345	ANGPTL4	1	Subpleural_Fb	MSigDB	2024.1.Hs
M2379	IKEDA MIR30 TARGETS UP	1/158	116/39930	0.369082	0.419584	0.224345	GFPT2	1	Subpleural_Fb	MSigDB	2024.1.Hs
M27921	REACTOME NONSENSE MEDIATED DECAY NMD	1/158	116/39930	0.369082	0.419584	0.224345	EIF4A3	1	Subpleural_Fb	MSigDB	2024.1.Hs
M31517	MIR362 3P	1/158	116/39930	0.369082	0.419584	0.224345	FSTL3	1	Subpleural_Fb	MSigDB	2024.1.Hs
M31569	MIR6799 3P	1/158	116/39930	0.369082	0.419584	0.224345	TXNRD1	1	Subpleural_Fb	MSigDB	2024.1.Hs
M31648	MIR3166	1/158	116/39930	0.369082	0.419584	0.224345	EGR3	1	Subpleural_Fb	MSigDB	2024.1.Hs
M36483	HP WEAKNESS OF MUSCLES OF RESPIRATION	1/158	116/39930	0.369082	0.419584	0.224345	LAMA2	1	Subpleural_Fb	MSigDB	2024.1.Hs
M43488	HP ABNORMAL GASTROINTESTINAL MOTILITY	1/158	116/39930	0.369082	0.419584	0.224345	WT1	1	Subpleural_Fb	MSigDB	2024.1.Hs
M47203	HP ABNORMAL CIRCULATING ALBUMIN CONCENTRATION	1/158	116/39930	0.369082	0.419584	0.224345	WT1	1	Subpleural_Fb	MSigDB	2024.1.Hs
M5933	chr9p21	1/158	116/39930	0.369082	0.419584	0.224345	B4GALT1	1	Subpleural_Fb	MSigDB	2024.1.Hs
M39379	WP ALZHEIMERS DISEASE AND MIRNA EFFECTS	2/158	326/39930	0.370235	0.420866	0.22503	IL6/ATP2A2	2	Subpleural_Fb	MSigDB	2024.1.Hs
M17216	RYTGCNWTGGNR UNKNOWN	1/158	117/39930	0.371585	0.42208	0.225679	JUNB	1	Subpleural_Fb	MSigDB	2024.1.Hs
M17235	GOCC GOLGI CISTERNA	1/158	117/39930	0.371585	0.42208	0.225679	B4GALT1	1	Subpleural_Fb	MSigDB	2024.1.Hs
M18800	GOMF SOLUTE MONOATOMIC CATION SYMPORTER ACTIVITY	1/158	117/39930	0.371585	0.42208	0.225679	SLC20A1	1	Subpleural_Fb	MSigDB	2024.1.Hs
M2179	FIGUEROA AML METHYLATION CLUSTER 7 UP	1/158	117/39930	0.371585	0.42208	0.225679	MT2A	1	Subpleural_Fb	MSigDB	2024.1.Hs
M31292	MIR623	1/158	117/39930	0.371585	0.42208	0.225679	DCN	1	Subpleural_Fb	MSigDB	2024.1.Hs
M31307	MIR5590 5P	1/158	117/39930	0.371585	0.42208	0.225679	DLG2	1	Subpleural_Fb	MSigDB	2024.1.Hs
M31608	MIR6868 5P	1/158	117/39930	0.371585	0.42208	0.225679	SERPINF2	1	Subpleural_Fb	MSigDB	2024.1.Hs
M35063	HP CUTANEOUS PHOTOSENSITIVITY	1/158	117/39930	0.371585	0.42208	0.225679	GPNMB	1	Subpleural_Fb	MSigDB	2024.1.Hs
M5177	MORF CASP10	1/158	117/39930	0.371585	0.42208	0.225679	WT1	1	Subpleural_Fb	MSigDB	2024.1.Hs
M5558	GOMF ELECTRON TRANSFER ACTIVITY	1/158	117/39930	0.371585	0.42208	0.225679	DHRS3	1	Subpleural_Fb	MSigDB	2024.1.Hs
M8449	MODULE 180	1/158	117/39930	0.371585	0.42208	0.225679	CLU	1	Subpleural_Fb	MSigDB	2024.1.Hs
M11119	GOBP PROTEIN TARGETING	2/158	327/39930	0.371649	0.422123	0.225702	CLU/SREBF1	2	Subpleural_Fb	MSigDB	2024.1.Hs
M12016	OUELLET OVARIAN CANCER INVASIVE VS LMP UP	1/158	118/39930	0.374079	0.424619	0.227036	ATP1B3	1	Subpleural_Fb	MSigDB	2024.1.Hs
M13884	GOBP MOLTING CYCLE	1/158	118/39930	0.374079	0.424619	0.227036	FGF7	1	Subpleural_Fb	MSigDB	2024.1.Hs
M19659	ATAAGCT MIR21	1/158	118/39930	0.374079	0.424619	0.227036	OSR1	1	Subpleural_Fb	MSigDB	2024.1.Hs
M31527	MIR5690	1/158	118/39930	0.374079	0.424619	0.227036	PCSK1	1	Subpleural_Fb	MSigDB	2024.1.Hs
M31629	MIR10526 3P	1/158	118/39930	0.374079	0.424619	0.227036	NR4A2	1	Subpleural_Fb	MSigDB	2024.1.Hs
M35746	HP TETRAPARESIS	1/158	118/39930	0.374079	0.424619	0.227036	FBLN1	1	Subpleural_Fb	MSigDB	2024.1.Hs
M37601	HP APLASTIC HYPOPLASTIC TOENAIL	1/158	118/39930	0.374079	0.424619	0.227036	FGFR1	1	Subpleural_Fb	MSigDB	2024.1.Hs
M38182	HP SHORT PALPEBRAL FISSURE	1/158	118/39930	0.374079	0.424619	0.227036	ALDH1A3	1	Subpleural_Fb	MSigDB	2024.1.Hs
M5628	GOBP MITOCHONDRIAL MEMBRANE ORGANIZATION	1/158	118/39930	0.374079	0.424619	0.227036	IER3	1	Subpleural_Fb	MSigDB	2024.1.Hs
M10886	GOBP NEGATIVE REGULATION OF CELLULAR CATABOLIC PROCESS	1/158	119/39930	0.376563	0.427143	0.228386	TIMP1	1	Subpleural_Fb	MSigDB	2024.1.Hs
M13837	GOBP TUMOR NECROSIS FACTOR MEDIATED SIGNALING PATHWAY	1/158	119/39930	0.376563	0.427143	0.228386	NFKBIA	1	Subpleural_Fb	MSigDB	2024.1.Hs
M13921	GOBP REGULATION OF NERVOUS SYSTEM PROCESS	1/158	119/39930	0.376563	0.427143	0.228386	EIF4A3	1	Subpleural_Fb	MSigDB	2024.1.Hs
M17781	GOCC CYTOSOLIC RIBOSOME	1/158	119/39930	0.376563	0.427143	0.228386	APOD	1	Subpleural_Fb	MSigDB	2024.1.Hs
M18476	chr6q22	1/158	119/39930	0.376563	0.427143	0.228386	LAMA2	1	Subpleural_Fb	MSigDB	2024.1.Hs
M27785	REACTOME TRANSCRIPTIONAL REGULATION BY RUNX2	1/158	119/39930	0.376563	0.427143	0.228386	CDKN1A	1	Subpleural_Fb	MSigDB	2024.1.Hs
M31245	MIR4318	1/158	119/39930	0.376563	0.427143	0.228386	ZFP36L1	1	Subpleural_Fb	MSigDB	2024.1.Hs
M31283	MIR491 3P	1/158	119/39930	0.376563	0.427143	0.228386	DCN	1	Subpleural_Fb	MSigDB	2024.1.Hs
M31751	MIR6831 5P	1/158	119/39930	0.376563	0.427143	0.228386	GATA6	1	Subpleural_Fb	MSigDB	2024.1.Hs
M642	GOBP REGULATION OF MITOTIC NUCLEAR DIVISION	1/158	119/39930	0.376563	0.427143	0.228386	IGF1	1	Subpleural_Fb	MSigDB	2024.1.Hs
M17896	GOMF GTPASE ACTIVITY	2/158	332/39930	0.378699	0.429506	0.22965	GCH1/RGS2	2	Subpleural_Fb	MSigDB	2024.1.Hs
M30143	RLF TARGET GENES	2/158	332/39930	0.378699	0.429506	0.22965	MYC/MIDN	2	Subpleural_Fb	MSigDB	2024.1.Hs
M14887	GOBP BIOLOGICAL PROCESS INVOLVED IN INTERACTION WITH SYMBIONT	1/158	120/39930	0.379038	0.429593	0.229696	PTX3	1	Subpleural_Fb	MSigDB	2024.1.Hs
M16281	GOBP POSITIVE REGULATION OF CELL CYCLE PHASE TRANSITION	1/158	120/39930	0.379038	0.429593	0.229696	ADAMTS1	1	Subpleural_Fb	MSigDB	2024.1.Hs
M31591	MIR449B 3P	1/158	120/39930	0.379038	0.429593	0.229696	COLEC12	1	Subpleural_Fb	MSigDB	2024.1.Hs
M31682	MIR3190 5P	1/158	120/39930	0.379038	0.429593	0.229696	PTX3	1	Subpleural_Fb	MSigDB	2024.1.Hs
M38003	HP ABNORMALITY OF SKELETAL MUSCLE FIBER SIZE	1/158	120/39930	0.379038	0.429593	0.229696	LAMA2	1	Subpleural_Fb	MSigDB	2024.1.Hs
M5647	chr1q24	1/158	120/39930	0.379038	0.429593	0.229696	SLC19A2	1	Subpleural_Fb	MSigDB	2024.1.Hs
M6428	GOBP TYPE II INTERFERON PRODUCTION	1/158	120/39930	0.379038	0.429593	0.229696	PDE4D	1	Subpleural_Fb	MSigDB	2024.1.Hs
M6458	GOCC ACTIN FILAMENT	1/158	120/39930	0.379038	0.429593	0.229696	PDLIM4	1	Subpleural_Fb	MSigDB	2024.1.Hs
M6806	GSE7218 UNSTIM VS ANTIGEN STIM THROUGH IGM BCELL DN	1/158	120/39930	0.379038	0.429593	0.229696	SFRP1	1	Subpleural_Fb	MSigDB	2024.1.Hs
M7979	chr3q29	1/158	120/39930	0.379038	0.429593	0.229696	APOD	1	Subpleural_Fb	MSigDB	2024.1.Hs
M29915	CDC5L TARGET GENES	2/158	333/39930	0.380105	0.430774	0.230327	ANGPTL4/CCDC80	2	Subpleural_Fb	MSigDB	2024.1.Hs
M19516	chr21q21	1/158	121/39930	0.381502	0.43171	0.230828	ADAMTS1	1	Subpleural_Fb	MSigDB	2024.1.Hs
M2159	FIGUEROA AML METHYLATION CLUSTER 1 UP	1/158	121/39930	0.381502	0.43171	0.230828	WT1	1	Subpleural_Fb	MSigDB	2024.1.Hs
M30127	PRDM5 TARGET GENES	1/158	121/39930	0.381502	0.43171	0.230828	PDE4D	1	Subpleural_Fb	MSigDB	2024.1.Hs
M31263	MIR5006 5P	1/158	121/39930	0.381502	0.43171	0.230828	DCN	1	Subpleural_Fb	MSigDB	2024.1.Hs
M31471	MIR1537 5P	1/158	121/39930	0.381502	0.43171	0.230828	FGF7	1	Subpleural_Fb	MSigDB	2024.1.Hs
M31483	MIR541 5P	1/158	121/39930	0.381502	0.43171	0.230828	LUM	1	Subpleural_Fb	MSigDB	2024.1.Hs
M31492	MIR6754 5P	1/158	121/39930	0.381502	0.43171	0.230828	GADD45A	1	Subpleural_Fb	MSigDB	2024.1.Hs
M34007	BLANCO MELO HUMAN PARAINFLUENZA VIRUS 3 INFECTION A594 CELLS DN	1/158	121/39930	0.381502	0.43171	0.230828	SERPINF2	1	Subpleural_Fb	MSigDB	2024.1.Hs
M35209	HP SYNCOPE	1/158	121/39930	0.381502	0.43171	0.230828	GATA6	1	Subpleural_Fb	MSigDB	2024.1.Hs
M35682	HP CLONUS	1/158	121/39930	0.381502	0.43171	0.230828	SLC2A3	1	Subpleural_Fb	MSigDB	2024.1.Hs
M39804	WP FRAGILE X SYNDROME	1/158	121/39930	0.381502	0.43171	0.230828	DEPTOR	1	Subpleural_Fb	MSigDB	2024.1.Hs
M431	GSE9946 LISTERIA INF MATURE VS PROSTAGLANDINE2 TREATED MATURE DC DN	1/158	121/39930	0.381502	0.43171	0.230828	C7	1	Subpleural_Fb	MSigDB	2024.1.Hs
M45802	HE LIM SUN FETAL LUNG C7 TM4SF4 POS PENK POS NEURON CELL	1/158	121/39930	0.381502	0.43171	0.230828	PTGFR	1	Subpleural_Fb	MSigDB	2024.1.Hs
M48742	HP WIDE INTERMAMILLARY DISTANCE	1/158	121/39930	0.381502	0.43171	0.230828	FGFR1	1	Subpleural_Fb	MSigDB	2024.1.Hs
M6677	GSE5589 WT VS IL10 KO LPS AND IL10 STIM MACROPHAGE 180MIN DN	1/158	121/39930	0.381502	0.43171	0.230828	SLC19A2	1	Subpleural_Fb	MSigDB	2024.1.Hs
M872	REACTOME L1CAM INTERACTIONS	1/158	121/39930	0.381502	0.43171	0.230828	FGFR1	1	Subpleural_Fb	MSigDB	2024.1.Hs
M8936	GSE36095 WT VS HDAC9 KO TREG DN	1/158	121/39930	0.381502	0.43171	0.230828	MGP	1	Subpleural_Fb	MSigDB	2024.1.Hs
M8953	GSE37532 WT VS PPARG KO LN TREG DN	1/158	121/39930	0.381502	0.43171	0.230828	THBS2	1	Subpleural_Fb	MSigDB	2024.1.Hs
M9153	GSE40274 EOS VS FOXP3 AND EOS TRANSDUCED ACTIVATED CD4 TCELL DN	1/158	121/39930	0.381502	0.43171	0.230828	PAMR1	1	Subpleural_Fb	MSigDB	2024.1.Hs
M10975	AAGCCAT MIR135A MIR135B	2/158	334/39930	0.38151	0.43171	0.230828	DLG2/CPD	2	Subpleural_Fb	MSigDB	2024.1.Hs
M11689	GOBP ORGANIC ACID BIOSYNTHETIC PROCESS	2/158	334/39930	0.38151	0.43171	0.230828	PTGIS/ALDH1A3	2	Subpleural_Fb	MSigDB	2024.1.Hs
M7079	WONG EMBRYONIC STEM CELL CORE	2/158	334/39930	0.38151	0.43171	0.230828	MYC/FGFR1	2	Subpleural_Fb	MSigDB	2024.1.Hs
M17094	GINESTIER BREAST CANCER ZNF217 AMPLIFIED DN	2/158	335/39930	0.382913	0.433268	0.231661	B4GALT1/SBNO2	2	Subpleural_Fb	MSigDB	2024.1.Hs
M13084	chr2q24	1/158	122/39930	0.383957	0.43397	0.232037	NR4A2	1	Subpleural_Fb	MSigDB	2024.1.Hs
M13402	GOBP AMINOGLYCAN METABOLIC PROCESS	1/158	122/39930	0.383957	0.43397	0.232037	HAS1	1	Subpleural_Fb	MSigDB	2024.1.Hs
M17926	GOMF UBIQUITIN LIKE PROTEIN BINDING	1/158	122/39930	0.383957	0.43397	0.232037	DCUN1D3	1	Subpleural_Fb	MSigDB	2024.1.Hs
M26042	GOCC PEPTIDASE COMPLEX	1/158	122/39930	0.383957	0.43397	0.232037	F3	1	Subpleural_Fb	MSigDB	2024.1.Hs
M31186	MIR4424	1/158	122/39930	0.383957	0.43397	0.232037	C11orf96	1	Subpleural_Fb	MSigDB	2024.1.Hs
M31290	MIR4684 3P	1/158	122/39930	0.383957	0.43397	0.232037	GATA6	1	Subpleural_Fb	MSigDB	2024.1.Hs
M31509	MIR6507 3P	1/158	122/39930	0.383957	0.43397	0.232037	CPD	1	Subpleural_Fb	MSigDB	2024.1.Hs
M35024	HP PLATYSPONDYLY	1/158	122/39930	0.383957	0.43397	0.232037	FGFR1	1	Subpleural_Fb	MSigDB	2024.1.Hs
M37446	HP APLASIA HYPOPLASIA OF THE DISTAL PHALANGES OF THE HAND	1/158	122/39930	0.383957	0.43397	0.232037	MGP	1	Subpleural_Fb	MSigDB	2024.1.Hs
M38141	HP ABNORMAL URINARY ELECTROLYTE CONCENTRATION	1/158	122/39930	0.383957	0.43397	0.232037	CDKN1A	1	Subpleural_Fb	MSigDB	2024.1.Hs
M38172	HP THORACIC AORTIC ANEURYSM	1/158	122/39930	0.383957	0.43397	0.232037	LOX	1	Subpleural_Fb	MSigDB	2024.1.Hs
M38956	HP ABNORMAL CIRCULATING IGG LEVEL	1/158	122/39930	0.383957	0.43397	0.232037	NFKBIA	1	Subpleural_Fb	MSigDB	2024.1.Hs
M38978	MANNE COVID19 ICU VS HEALTHY DONOR PLATELETS UP	1/158	122/39930	0.383957	0.43397	0.232037	ITPKC	1	Subpleural_Fb	MSigDB	2024.1.Hs
M5279	MEIS1AHOXA9 01	1/158	122/39930	0.383957	0.43397	0.232037	CCN4	1	Subpleural_Fb	MSigDB	2024.1.Hs
M6866	MISSIAGLIA REGULATED BY METHYLATION DN	1/158	122/39930	0.383957	0.43397	0.232037	FOSL1	1	Subpleural_Fb	MSigDB	2024.1.Hs
M7113	GOMF SH3 DOMAIN BINDING	1/158	122/39930	0.383957	0.43397	0.232037	SH3BP5	1	Subpleural_Fb	MSigDB	2024.1.Hs
M18887	YAGI AML SURVIVAL	1/158	123/39930	0.386402	0.436644	0.233466	NFKBIA	1	Subpleural_Fb	MSigDB	2024.1.Hs
M31377	MIR6842 3P	1/158	123/39930	0.386402	0.436644	0.233466	HSPB6	1	Subpleural_Fb	MSigDB	2024.1.Hs
M40138	DESCARTES MAIN FETAL PARIETAL AND CHIEF CELLS	1/158	123/39930	0.386402	0.436644	0.233466	SLC19A2	1	Subpleural_Fb	MSigDB	2024.1.Hs
M30082	NCOA6 TARGET GENES	2/158	338/39930	0.387116	0.43736	0.233849	EIF4A3/FOSB	2	Subpleural_Fb	MSigDB	2024.1.Hs
M37117	HP ABNORMALITY OF RETINAL PIGMENTATION	2/158	338/39930	0.387116	0.43736	0.233849	SEMA4A/ALDH1A3	2	Subpleural_Fb	MSigDB	2024.1.Hs
M9752	RICKMAN METASTASIS UP	2/158	338/39930	0.387116	0.43736	0.233849	LAMA2/MGP	2	Subpleural_Fb	MSigDB	2024.1.Hs
M2012	DAVICIONI MOLECULAR ARMS VS ERMS UP	2/158	339/39930	0.388514	0.438909	0.234677	GADD45A/CPD	2	Subpleural_Fb	MSigDB	2024.1.Hs
M1027	chr2p25	1/158	124/39930	0.388837	0.438913	0.234679	ID2	1	Subpleural_Fb	MSigDB	2024.1.Hs
M15381	REACTOME TCR SIGNALING	1/158	124/39930	0.388837	0.438913	0.234679	NFKBIA	1	Subpleural_Fb	MSigDB	2024.1.Hs
M16089	GOBP NEGATIVE REGULATION OF IMMUNE EFFECTOR PROCESS	1/158	124/39930	0.388837	0.438913	0.234679	SVEP1	1	Subpleural_Fb	MSigDB	2024.1.Hs
M16486	GCM ACTG1	1/158	124/39930	0.388837	0.438913	0.234679	ATP1B3	1	Subpleural_Fb	MSigDB	2024.1.Hs
M1969	MIKKELSEN IPS ICP WITH H3K4ME3 AND H327ME3	1/158	124/39930	0.388837	0.438913	0.234679	PAMR1	1	Subpleural_Fb	MSigDB	2024.1.Hs
M31372	MIR1179	1/158	124/39930	0.388837	0.438913	0.234679	CYP1B1	1	Subpleural_Fb	MSigDB	2024.1.Hs
M3451	MODULE 9	1/158	124/39930	0.388837	0.438913	0.234679	DHRS3	1	Subpleural_Fb	MSigDB	2024.1.Hs
M34882	HP WIDELY SPACED TEETH	1/158	124/39930	0.388837	0.438913	0.234679	FGFR1	1	Subpleural_Fb	MSigDB	2024.1.Hs
M35811	HP FOCAL IMPAIRED AWARENESS SEIZURE	1/158	124/39930	0.388837	0.438913	0.234679	KDM6B	1	Subpleural_Fb	MSigDB	2024.1.Hs
M36500	HP ABNORMALITY OF ALKALINE PHOSPHATASE LEVEL	1/158	124/39930	0.388837	0.438913	0.234679	SERPINF1	1	Subpleural_Fb	MSigDB	2024.1.Hs
M37647	HP SKIN DIMPLE	1/158	124/39930	0.388837	0.438913	0.234679	CCL2	1	Subpleural_Fb	MSigDB	2024.1.Hs
M9681	TCTCTCC MIR185	1/158	124/39930	0.388837	0.438913	0.234679	VEGFA	1	Subpleural_Fb	MSigDB	2024.1.Hs
M15672	RICKMAN TUMOR DIFFERENTIATED MODERATELY VS POORLY UP	1/158	125/39930	0.391263	0.441347	0.235981	SVEP1	1	Subpleural_Fb	MSigDB	2024.1.Hs
M30358	ZNF585B TARGET GENES	1/158	125/39930	0.391263	0.441347	0.235981	CPD	1	Subpleural_Fb	MSigDB	2024.1.Hs
M31235	MIR2117	1/158	125/39930	0.391263	0.441347	0.235981	ATP2A2	1	Subpleural_Fb	MSigDB	2024.1.Hs
M31246	MIR6818 3P	1/158	125/39930	0.391263	0.441347	0.235981	GADD45B	1	Subpleural_Fb	MSigDB	2024.1.Hs
M31495	MIR18A 5P MIR18B 5P	1/158	125/39930	0.391263	0.441347	0.235981	PDE4D	1	Subpleural_Fb	MSigDB	2024.1.Hs
M37501	HP ABNORMAL TOE PHALANX MORPHOLOGY	1/158	125/39930	0.391263	0.441347	0.235981	FGFR1	1	Subpleural_Fb	MSigDB	2024.1.Hs
M38859	HP SEPSIS	1/158	125/39930	0.391263	0.441347	0.235981	SREBF1	1	Subpleural_Fb	MSigDB	2024.1.Hs
M39251	MENON FETAL KIDNEY 1 EMBRYONIC RED BLOOD CELLS	1/158	125/39930	0.391263	0.441347	0.235981	FTH1	1	Subpleural_Fb	MSigDB	2024.1.Hs
M473	GSE14413 UNSTIM VS IFNB STIM L929 CELLS UP	1/158	125/39930	0.391263	0.441347	0.235981	NR4A1	1	Subpleural_Fb	MSigDB	2024.1.Hs
M9362	IWANAGA CARCINOGENESIS BY KRAS DN	1/158	125/39930	0.391263	0.441347	0.235981	RGS2	1	Subpleural_Fb	MSigDB	2024.1.Hs
M30671	MIR6508 5P	2/158	341/39930	0.391306	0.441365	0.23599	KLF10/SH3BP5	2	Subpleural_Fb	MSigDB	2024.1.Hs
M11684	GOBP PROTEIN LOCALIZATION TO CELL PERIPHERY	2/158	342/39930	0.392699	0.442876	0.236798	ATP1B3/TMEM88	2	Subpleural_Fb	MSigDB	2024.1.Hs
M15680	GOBP CALCIUM ION TRANSMEMBRANE TRANSPORT	2/158	342/39930	0.392699	0.442876	0.236798	ATP2A2/PDE4D	2	Subpleural_Fb	MSigDB	2024.1.Hs
M16763	KEGG NEUROTROPHIN SIGNALING PATHWAY	1/158	126/39930	0.39368	0.443494	0.237129	NFKBIA	1	Subpleural_Fb	MSigDB	2024.1.Hs
M18087	GOMF HISTONE DEACETYLASE BINDING	1/158	126/39930	0.39368	0.443494	0.237129	CEBPB	1	Subpleural_Fb	MSigDB	2024.1.Hs
M2655	CSR EARLY UP.V1 DN	1/158	126/39930	0.39368	0.443494	0.237129	DHRS3	1	Subpleural_Fb	MSigDB	2024.1.Hs
M30245	ZFP28 TARGET GENES	1/158	126/39930	0.39368	0.443494	0.237129	MGP	1	Subpleural_Fb	MSigDB	2024.1.Hs
M30253	ZMYM2 TARGET GENES	1/158	126/39930	0.39368	0.443494	0.237129	MIDN	1	Subpleural_Fb	MSigDB	2024.1.Hs
M31322	MIR516B 5P	1/158	126/39930	0.39368	0.443494	0.237129	VEGFA	1	Subpleural_Fb	MSigDB	2024.1.Hs
M31386	MIR4287	1/158	126/39930	0.39368	0.443494	0.237129	CPD	1	Subpleural_Fb	MSigDB	2024.1.Hs
M31407	MIR1324	1/158	126/39930	0.39368	0.443494	0.237129	TRIB1	1	Subpleural_Fb	MSigDB	2024.1.Hs
M31441	MIR5088 3P	1/158	126/39930	0.39368	0.443494	0.237129	KLF10	1	Subpleural_Fb	MSigDB	2024.1.Hs
M31515	MIR891A 3P	1/158	126/39930	0.39368	0.443494	0.237129	RARRES1	1	Subpleural_Fb	MSigDB	2024.1.Hs
M34565	HP ABNORMAL VAGINA MORPHOLOGY	1/158	126/39930	0.39368	0.443494	0.237129	WT1	1	Subpleural_Fb	MSigDB	2024.1.Hs
M34607	HP GINGIVAL OVERGROWTH	1/158	126/39930	0.39368	0.443494	0.237129	MMP2	1	Subpleural_Fb	MSigDB	2024.1.Hs
M35379	HP PATENT FORAMEN OVALE	1/158	126/39930	0.39368	0.443494	0.237129	GATA6	1	Subpleural_Fb	MSigDB	2024.1.Hs
M39109	AIZARANI LIVER C5 NK NKT CELLS 3	1/158	126/39930	0.39368	0.443494	0.237129	NR4A2	1	Subpleural_Fb	MSigDB	2024.1.Hs
M41658	TRAVAGLINI LUNG NEUROENDOCRINE CELL	1/158	126/39930	0.39368	0.443494	0.237129	PCSK1	1	Subpleural_Fb	MSigDB	2024.1.Hs
M43605	GAUTAM EYE IRIS CILIARY BODY PIGMENTED CILIARY BODY CELLS	1/158	126/39930	0.39368	0.443494	0.237129	LONRF2	1	Subpleural_Fb	MSigDB	2024.1.Hs
M43119	GOCC MONOATOMIC ION CHANNEL COMPLEX	2/158	343/39930	0.394092	0.443928	0.237361	DLG2/PDE4D	2	Subpleural_Fb	MSigDB	2024.1.Hs
M30659	MIR3120 3P	2/158	344/39930	0.395483	0.445464	0.238182	THBS2/UGCG	2	Subpleural_Fb	MSigDB	2024.1.Hs
M14178	MORF THPO	1/158	127/39930	0.396086	0.445808	0.238366	COL14A1	1	Subpleural_Fb	MSigDB	2024.1.Hs
M186	PID PDGFRB PATHWAY	1/158	127/39930	0.396086	0.445808	0.238366	MYC	1	Subpleural_Fb	MSigDB	2024.1.Hs
M2044	KEGG SPLICEOSOME	1/158	127/39930	0.396086	0.445808	0.238366	EIF4A3	1	Subpleural_Fb	MSigDB	2024.1.Hs
M2911	GSE13522 WT VS IFNG KO SKING T CRUZI Y STRAIN INF UP	1/158	127/39930	0.396086	0.445808	0.238366	EGR3	1	Subpleural_Fb	MSigDB	2024.1.Hs
M2915	GSE13522 WT VS IFNG KO SKING T CRUZI Y STRAIN INF DN	1/158	127/39930	0.396086	0.445808	0.238366	IL6	1	Subpleural_Fb	MSigDB	2024.1.Hs
M31299	MIR8076	1/158	127/39930	0.396086	0.445808	0.238366	IGF1	1	Subpleural_Fb	MSigDB	2024.1.Hs
M37140	HP ATTENUATION OF RETINAL BLOOD VESSELS	1/158	127/39930	0.396086	0.445808	0.238366	SEMA4A	1	Subpleural_Fb	MSigDB	2024.1.Hs
M40147	DESCARTES FETAL ADRENAL SCHWANN CELLS	1/158	127/39930	0.396086	0.445808	0.238366	PTX3	1	Subpleural_Fb	MSigDB	2024.1.Hs
M40952	VAN DEN BIGGELAAR PBMC PREVNAR 9MO INFANT STIMULATED VS UNSTIMULATED 9MO UP	1/158	127/39930	0.396086	0.445808	0.238366	LIF	1	Subpleural_Fb	MSigDB	2024.1.Hs
M41598	HP ABNORMAL CIRCULATING BILIRUBIN CONCENTRATION	1/158	127/39930	0.396086	0.445808	0.238366	IGF1	1	Subpleural_Fb	MSigDB	2024.1.Hs
M706	REACTOME GLYCEROPHOSPHOLIPID BIOSYNTHESIS	1/158	127/39930	0.396086	0.445808	0.238366	PLA2G2A	1	Subpleural_Fb	MSigDB	2024.1.Hs
M35653	HP CEREBRAL CORTICAL ATROPHY	2/158	346/39930	0.39826	0.447984	0.239529	FBLN1/FGFR1	2	Subpleural_Fb	MSigDB	2024.1.Hs
M15269	GOBP PROTEIN LOCALIZATION TO MITOCHONDRION	1/158	128/39930	0.398484	0.447984	0.239529	SREBF1	1	Subpleural_Fb	MSigDB	2024.1.Hs
M17428	GAL LEUKEMIC STEM CELL UP	1/158	128/39930	0.398484	0.447984	0.239529	ZFP36L1	1	Subpleural_Fb	MSigDB	2024.1.Hs
M17687	IRF2 01	1/158	128/39930	0.398484	0.447984	0.239529	LIF	1	Subpleural_Fb	MSigDB	2024.1.Hs
M18237	GOMF HORMONE ACTIVITY	1/158	128/39930	0.398484	0.447984	0.239529	IGF1	1	Subpleural_Fb	MSigDB	2024.1.Hs
M2865	GTGCAAA MIR507	1/158	128/39930	0.398484	0.447984	0.239529	NR4A3	1	Subpleural_Fb	MSigDB	2024.1.Hs
M31236	MIR891B	1/158	128/39930	0.398484	0.447984	0.239529	BAG3	1	Subpleural_Fb	MSigDB	2024.1.Hs
M31352	MIR4428	1/158	128/39930	0.398484	0.447984	0.239529	EGR3	1	Subpleural_Fb	MSigDB	2024.1.Hs
M31379	MIR4685 3P	1/158	128/39930	0.398484	0.447984	0.239529	CPD	1	Subpleural_Fb	MSigDB	2024.1.Hs
M31388	MIR216B 3P	1/158	128/39930	0.398484	0.447984	0.239529	KDM6B	1	Subpleural_Fb	MSigDB	2024.1.Hs
M38362	HP ABNORMAL CIRCULATING GONADOTROPIN CONCENTRATION	1/158	128/39930	0.398484	0.447984	0.239529	WT1	1	Subpleural_Fb	MSigDB	2024.1.Hs
M39693	WP EBOLA VIRUS INFECTION IN HOST	1/158	128/39930	0.398484	0.447984	0.239529	SOCS3	1	Subpleural_Fb	MSigDB	2024.1.Hs
M40259	DESCARTES FETAL MUSCLE MYELOID CELLS	1/158	128/39930	0.398484	0.447984	0.239529	SEMA4A	1	Subpleural_Fb	MSigDB	2024.1.Hs
M464	GSE13173 UNTREATED VS IL12 TREATED ACT CD8 TCELL UP	1/158	128/39930	0.398484	0.447984	0.239529	ADAMTS4	1	Subpleural_Fb	MSigDB	2024.1.Hs
M6297	GSE1925 CTRL VS IFNG PRIMED MACROPHAGE 3H IFNG STIM DN	1/158	128/39930	0.398484	0.447984	0.239529	OSMR	1	Subpleural_Fb	MSigDB	2024.1.Hs
M8945	GSE37532 VISCERAL ADIPOSE TISSUE VS LN DERIVED TCONV CD4 TCELL UP	1/158	128/39930	0.398484	0.447984	0.239529	ATP2A2	1	Subpleural_Fb	MSigDB	2024.1.Hs
M9818	chr16q24	1/158	128/39930	0.398484	0.447984	0.239529	CRISPLD2	1	Subpleural_Fb	MSigDB	2024.1.Hs
M13578	GOBP VIRAL GENOME REPLICATION	1/158	129/39930	0.400871	0.45039	0.240816	CCL2	1	Subpleural_Fb	MSigDB	2024.1.Hs
M17893	GOMF HEAT SHOCK PROTEIN BINDING	1/158	129/39930	0.400871	0.45039	0.240816	ZFP36	1	Subpleural_Fb	MSigDB	2024.1.Hs
M22713	GOBP NEGATIVE REGULATION OF NEURON PROJECTION DEVELOPMENT	1/158	129/39930	0.400871	0.45039	0.240816	RGMA	1	Subpleural_Fb	MSigDB	2024.1.Hs
M31305	MIR3168	1/158	129/39930	0.400871	0.45039	0.240816	RGS2	1	Subpleural_Fb	MSigDB	2024.1.Hs
M31374	MIR6715B 3P	1/158	129/39930	0.400871	0.45039	0.240816	NR4A3	1	Subpleural_Fb	MSigDB	2024.1.Hs
M31430	MIR4667 3P	1/158	129/39930	0.400871	0.45039	0.240816	SLC2A3	1	Subpleural_Fb	MSigDB	2024.1.Hs
M35871	HP WADDLING GAIT	1/158	129/39930	0.400871	0.45039	0.240816	LAMA2	1	Subpleural_Fb	MSigDB	2024.1.Hs
M437	GSE12505 WT VS E2 2 HET PDC UP	1/158	129/39930	0.400871	0.45039	0.240816	ADAMTS4	1	Subpleural_Fb	MSigDB	2024.1.Hs
M6590	MULLIGHAN NPM1 MUTATED SIGNATURE 2 UP	1/158	129/39930	0.400871	0.45039	0.240816	AKAP12	1	Subpleural_Fb	MSigDB	2024.1.Hs
M37271	HP RENAL HYPOPLASIA APLASIA	2/158	348/39930	0.401032	0.45054	0.240896	GAS1/FGFR1	2	Subpleural_Fb	MSigDB	2024.1.Hs
M13293	GOBP ELECTRON TRANSPORT CHAIN	1/158	130/39930	0.40325	0.452598	0.241997	SOD2	1	Subpleural_Fb	MSigDB	2024.1.Hs
M13598	GOBP RECEPTOR INTERNALIZATION	1/158	130/39930	0.40325	0.452598	0.241997	VEGFA	1	Subpleural_Fb	MSigDB	2024.1.Hs
M24799	GOBP INORGANIC ANION TRANSMEMBRANE TRANSPORT	1/158	130/39930	0.40325	0.452598	0.241997	SLC20A1	1	Subpleural_Fb	MSigDB	2024.1.Hs
M25967	GOCC 9PLUS0 NON MOTILE CILIUM	1/158	130/39930	0.40325	0.452598	0.241997	DHRS3	1	Subpleural_Fb	MSigDB	2024.1.Hs
M26026	GOCC POSTSYNAPTIC SPECIALIZATION MEMBRANE	1/158	130/39930	0.40325	0.452598	0.241997	DLG2	1	Subpleural_Fb	MSigDB	2024.1.Hs
M2802	RB P107 DN.V1 UP	1/158	130/39930	0.40325	0.452598	0.241997	SERPINF1	1	Subpleural_Fb	MSigDB	2024.1.Hs
M31331	MIR450A 2 3P	1/158	130/39930	0.40325	0.452598	0.241997	FGFR1	1	Subpleural_Fb	MSigDB	2024.1.Hs
M31366	MIR1304 5P	1/158	130/39930	0.40325	0.452598	0.241997	MYC	1	Subpleural_Fb	MSigDB	2024.1.Hs
M31368	MIR452 3P	1/158	130/39930	0.40325	0.452598	0.241997	FBLN1	1	Subpleural_Fb	MSigDB	2024.1.Hs
M31404	MIR4302	1/158	130/39930	0.40325	0.452598	0.241997	THBS1	1	Subpleural_Fb	MSigDB	2024.1.Hs
M31418	MIR653 5P	1/158	130/39930	0.40325	0.452598	0.241997	SOD2	1	Subpleural_Fb	MSigDB	2024.1.Hs
M36425	HP DEATH IN CHILDHOOD	1/158	130/39930	0.40325	0.452598	0.241997	WT1	1	Subpleural_Fb	MSigDB	2024.1.Hs
M43260	HP ARACHNODACTYLY	1/158	130/39930	0.40325	0.452598	0.241997	LOX	1	Subpleural_Fb	MSigDB	2024.1.Hs
M8880	MCBRYAN PUBERTAL BREAST 5 6WK DN	1/158	130/39930	0.40325	0.452598	0.241997	CPD	1	Subpleural_Fb	MSigDB	2024.1.Hs
M17129	GOCC ENDOCYTIC VESICLE	2/158	350/39930	0.403798	0.453182	0.242309	COLEC12/LDLR	2	Subpleural_Fb	MSigDB	2024.1.Hs
M36376	HP LIMB MUSCLE WEAKNESS	2/158	351/39930	0.405179	0.454701	0.243121	LAMA2/BAG3	2	Subpleural_Fb	MSigDB	2024.1.Hs
M13954	NIKOLSKY BREAST CANCER 8Q12 Q22 AMPLICON	1/158	131/39930	0.405619	0.454853	0.243202	KLF10	1	Subpleural_Fb	MSigDB	2024.1.Hs
M15775	GOBP NEGATIVE REGULATION OF MONOATOMIC ION TRANSPORT	1/158	131/39930	0.405619	0.454853	0.243202	OSR1	1	Subpleural_Fb	MSigDB	2024.1.Hs
M15966	TTTNNANAGCYR UNKNOWN	1/158	131/39930	0.405619	0.454853	0.243202	DHRS3	1	Subpleural_Fb	MSigDB	2024.1.Hs
M31313	MIR3184 5P	1/158	131/39930	0.405619	0.454853	0.243202	RGMA	1	Subpleural_Fb	MSigDB	2024.1.Hs
M31350	MIR5190	1/158	131/39930	0.405619	0.454853	0.243202	ZFP36L1	1	Subpleural_Fb	MSigDB	2024.1.Hs
M31574	MIR7150	1/158	131/39930	0.405619	0.454853	0.243202	MEDAG	1	Subpleural_Fb	MSigDB	2024.1.Hs
M35051	HP CUTIS LAXA	1/158	131/39930	0.405619	0.454853	0.243202	B4GALT1	1	Subpleural_Fb	MSigDB	2024.1.Hs
M35322	HP ASCITES	1/158	131/39930	0.405619	0.454853	0.243202	WT1	1	Subpleural_Fb	MSigDB	2024.1.Hs
M35368	HP CARDIOMEGALY	1/158	131/39930	0.405619	0.454853	0.243202	LOX	1	Subpleural_Fb	MSigDB	2024.1.Hs
M41556	HP ABNORMAL SPUTUM	1/158	131/39930	0.405619	0.454853	0.243202	LOX	1	Subpleural_Fb	MSigDB	2024.1.Hs
M8699	BYSTRYKH HEMATOPOIESIS STEM CELL QTL CIS	1/158	131/39930	0.405619	0.454853	0.243202	LITAF	1	Subpleural_Fb	MSigDB	2024.1.Hs
M17233	MODULE 104	2/158	352/39930	0.406558	0.455874	0.243748	GFPT2/TRIB1	2	Subpleural_Fb	MSigDB	2024.1.Hs
M15893	chr1p22	1/158	132/39930	0.407978	0.457155	0.244433	CCN1	1	Subpleural_Fb	MSigDB	2024.1.Hs
M2074	WHITFIELD CELL CYCLE G1 S	1/158	132/39930	0.407978	0.457155	0.244433	ADAMTS1	1	Subpleural_Fb	MSigDB	2024.1.Hs
M23903	GOBP REGULATION OF MRNA PROCESSING	1/158	132/39930	0.407978	0.457155	0.244433	ZFP36L1	1	Subpleural_Fb	MSigDB	2024.1.Hs
M2651	CCTNTMAGA UNKNOWN	1/158	132/39930	0.407978	0.457155	0.244433	CCN4	1	Subpleural_Fb	MSigDB	2024.1.Hs
M35403	HP SUDDEN DEATH	1/158	132/39930	0.407978	0.457155	0.244433	LDLR	1	Subpleural_Fb	MSigDB	2024.1.Hs
M38081	HP ABNORMAL AUTONOMIC NERVOUS SYSTEM PHYSIOLOGY	1/158	132/39930	0.407978	0.457155	0.244433	NR4A2	1	Subpleural_Fb	MSigDB	2024.1.Hs
M420	GSE9946 IMMATURE VS LISTERIA INF MATURE DC DN	1/158	132/39930	0.407978	0.457155	0.244433	CLU	1	Subpleural_Fb	MSigDB	2024.1.Hs
M425	GSE9946 MATURE STIMULATORY VS LISTERIA INF MATURE DC DN	1/158	132/39930	0.407978	0.457155	0.244433	SRPX	1	Subpleural_Fb	MSigDB	2024.1.Hs
M8174	GSE22611 NOD2 TRANSD VS CTRL TRANSD HEK293 MDP STIM 2H DN	1/158	132/39930	0.407978	0.457155	0.244433	DLG2	1	Subpleural_Fb	MSigDB	2024.1.Hs
M8181	GSE25677 MPL VS MPL AND R848 STIM BCELL DN	1/158	132/39930	0.407978	0.457155	0.244433	FGF7	1	Subpleural_Fb	MSigDB	2024.1.Hs
M17141	GOCC CELL PROJECTION MEMBRANE	2/158	354/39930	0.409311	0.458618	0.245215	B4GALT1/DHRS3	2	Subpleural_Fb	MSigDB	2024.1.Hs
M1447	BROWN MYELOID CELL DEVELOPMENT DN	1/158	133/39930	0.410329	0.459444	0.245657	SERPINA3	1	Subpleural_Fb	MSigDB	2024.1.Hs
M16476	KEGG CELL ADHESION MOLECULES CAMS	1/158	133/39930	0.410329	0.459444	0.245657	ICAM1	1	Subpleural_Fb	MSigDB	2024.1.Hs
M19211	GOBP DNA TEMPLATED TRANSCRIPTION ELONGATION	1/158	133/39930	0.410329	0.459444	0.245657	ELL2	1	Subpleural_Fb	MSigDB	2024.1.Hs
M2748	BRCA1 DN.V1 UP	1/158	133/39930	0.410329	0.459444	0.245657	THBS2	1	Subpleural_Fb	MSigDB	2024.1.Hs
M31162	MIR6792 5P	1/158	133/39930	0.410329	0.459444	0.245657	FGF7	1	Subpleural_Fb	MSigDB	2024.1.Hs
M31275	MIR4722 5P	1/158	133/39930	0.410329	0.459444	0.245657	DCN	1	Subpleural_Fb	MSigDB	2024.1.Hs
M34501	HP ABNORMAL SCROTUM MORPHOLOGY	1/158	133/39930	0.410329	0.459444	0.245657	WT1	1	Subpleural_Fb	MSigDB	2024.1.Hs
M37648	HP ERYTHEMA	1/158	133/39930	0.410329	0.459444	0.245657	SREBF1	1	Subpleural_Fb	MSigDB	2024.1.Hs
M430	GSE9946 LISTERIA INF MATURE VS PROSTAGLANDINE2 TREATED MATURE DC UP	1/158	133/39930	0.410329	0.459444	0.245657	SH3BP5	1	Subpleural_Fb	MSigDB	2024.1.Hs
M9194	chr9q33	1/158	133/39930	0.410329	0.459444	0.245657	PAPPA	1	Subpleural_Fb	MSigDB	2024.1.Hs
M15309	GOMF OXIDOREDUCTASE ACTIVITY ACTING ON CH OH GROUP OF DONORS	1/158	134/39930	0.41267	0.461562	0.246789	DHRS3	1	Subpleural_Fb	MSigDB	2024.1.Hs
M1855	EVI1 02	1/158	134/39930	0.41267	0.461562	0.246789	PTGFR	1	Subpleural_Fb	MSigDB	2024.1.Hs
M18934	GOMF LIPASE ACTIVITY	1/158	134/39930	0.41267	0.461562	0.246789	PLA2G2A	1	Subpleural_Fb	MSigDB	2024.1.Hs
M2751	CTIP DN.V1 DN	1/158	134/39930	0.41267	0.461562	0.246789	PLA2G2A	1	Subpleural_Fb	MSigDB	2024.1.Hs
M2752	CTIP DN.V1 UP	1/158	134/39930	0.41267	0.461562	0.246789	PTGFR	1	Subpleural_Fb	MSigDB	2024.1.Hs
M2825	GOBP MITOTIC SPINDLE ORGANIZATION	1/158	134/39930	0.41267	0.461562	0.246789	PLK3	1	Subpleural_Fb	MSigDB	2024.1.Hs
M2889	KRAS.KIDNEY UP.V1 DN	1/158	134/39930	0.41267	0.461562	0.246789	IL6	1	Subpleural_Fb	MSigDB	2024.1.Hs
M29840	REACTOME ANTI INFLAMMATORY RESPONSE FAVOURING LEISHMANIA PARASITE INFECTION	1/158	134/39930	0.41267	0.461562	0.246789	IL6	1	Subpleural_Fb	MSigDB	2024.1.Hs
M31056	MIR1208	1/158	134/39930	0.41267	0.461562	0.246789	FGFR1	1	Subpleural_Fb	MSigDB	2024.1.Hs
M31402	MIR4314	1/158	134/39930	0.41267	0.461562	0.246789	CYP1B1	1	Subpleural_Fb	MSigDB	2024.1.Hs
M31477	MIR585 5P	1/158	134/39930	0.41267	0.461562	0.246789	SLC20A1	1	Subpleural_Fb	MSigDB	2024.1.Hs
M34643	HP FACIAL EDEMA	1/158	134/39930	0.41267	0.461562	0.246789	WT1	1	Subpleural_Fb	MSigDB	2024.1.Hs
M36270	HP AMINOACIDURIA	1/158	134/39930	0.41267	0.461562	0.246789	SLC19A2	1	Subpleural_Fb	MSigDB	2024.1.Hs
M3909	UDAYAKUMAR MED1 TARGETS UP	1/158	134/39930	0.41267	0.461562	0.246789	GCH1	1	Subpleural_Fb	MSigDB	2024.1.Hs
M6346	GSE3720 LPS VS PMA STIM VD2 GAMMADELTA TCELL UP	1/158	134/39930	0.41267	0.461562	0.246789	BHLHE40	1	Subpleural_Fb	MSigDB	2024.1.Hs
M8793	GSE37605 TREG VS TCONV C57BL6 FOXP3 FUSION GFP UP	1/158	134/39930	0.41267	0.461562	0.246789	TNFSF14	1	Subpleural_Fb	MSigDB	2024.1.Hs
M34799	HP RETINAL DYSTROPHY	2/158	358/39930	0.4148	0.463759	0.247964	SEMA4A/SLC19A2	2	Subpleural_Fb	MSigDB	2024.1.Hs
M15247	KEGG UBIQUITIN MEDIATED PROTEOLYSIS	1/158	135/39930	0.415002	0.463759	0.247964	SOCS3	1	Subpleural_Fb	MSigDB	2024.1.Hs
M1894	GSE13762 CTRL VS 125 VITAMIND DAY5 DC UP	1/158	135/39930	0.415002	0.463759	0.247964	CCL2	1	Subpleural_Fb	MSigDB	2024.1.Hs
M2902	KRAS.PROSTATE UP.V1 UP	1/158	135/39930	0.415002	0.463759	0.247964	ANGPTL4	1	Subpleural_Fb	MSigDB	2024.1.Hs
M2916	GSE13522 CTRL VS T CRUZI Y STRAIN INF SKIN 129 MOUSE UP	1/158	135/39930	0.415002	0.463759	0.247964	RARRES1	1	Subpleural_Fb	MSigDB	2024.1.Hs
M31169	MIR374A 3P	1/158	135/39930	0.415002	0.463759	0.247964	NR4A2	1	Subpleural_Fb	MSigDB	2024.1.Hs
M31250	MIR1909 3P	1/158	135/39930	0.415002	0.463759	0.247964	IGF1	1	Subpleural_Fb	MSigDB	2024.1.Hs
M31282	MIR6730 5P	1/158	135/39930	0.415002	0.463759	0.247964	IGF1	1	Subpleural_Fb	MSigDB	2024.1.Hs
M31288	MIR17 3P	1/158	135/39930	0.415002	0.463759	0.247964	ADAMTS15	1	Subpleural_Fb	MSigDB	2024.1.Hs
M35864	HP LOSS OF AMBULATION	1/158	135/39930	0.415002	0.463759	0.247964	IRF2BPL	1	Subpleural_Fb	MSigDB	2024.1.Hs
M462	GSE7459 UNTREATED VS IL6 TREATED ACT CD4 TCELL UP	1/158	135/39930	0.415002	0.463759	0.247964	SLC20A1	1	Subpleural_Fb	MSigDB	2024.1.Hs
M6344	GSE3720 UNSTIM VS PMA STIM VD1 GAMMADELTA TCELL DN	1/158	135/39930	0.415002	0.463759	0.247964	CRISPLD2	1	Subpleural_Fb	MSigDB	2024.1.Hs
M6759	GSE6259 33D1 POS DC VS CD8 TCELL DN	1/158	135/39930	0.415002	0.463759	0.247964	SLC19A2	1	Subpleural_Fb	MSigDB	2024.1.Hs
M22110	chrXp11	2/158	359/39930	0.416169	0.465031	0.248644	TIMP1/SRPX	2	Subpleural_Fb	MSigDB	2024.1.Hs
M10443	GOBP LYSOSOMAL TRANSPORT	1/158	136/39930	0.417324	0.465974	0.249148	CLU	1	Subpleural_Fb	MSigDB	2024.1.Hs
M27207	REACTOME FCERI MEDIATED NF KB ACTIVATION	1/158	136/39930	0.417324	0.465974	0.249148	NFKBIA	1	Subpleural_Fb	MSigDB	2024.1.Hs
M3026	CHUNG BLISTER CYTOTOXICITY UP	1/158	136/39930	0.417324	0.465974	0.249148	CDKN1A	1	Subpleural_Fb	MSigDB	2024.1.Hs
M31178	MIR423 5P	1/158	136/39930	0.417324	0.465974	0.249148	RGMA	1	Subpleural_Fb	MSigDB	2024.1.Hs
M31212	MIR876 5P	1/158	136/39930	0.417324	0.465974	0.249148	LOX	1	Subpleural_Fb	MSigDB	2024.1.Hs
M31224	MIR556 3P	1/158	136/39930	0.417324	0.465974	0.249148	CCN4	1	Subpleural_Fb	MSigDB	2024.1.Hs
M31241	MIR433 3P	1/158	136/39930	0.417324	0.465974	0.249148	CYP1B1	1	Subpleural_Fb	MSigDB	2024.1.Hs
M31358	MIR485 5P	1/158	136/39930	0.417324	0.465974	0.249148	PAPPA	1	Subpleural_Fb	MSigDB	2024.1.Hs
M35307	HP BROAD FINGER	1/158	136/39930	0.417324	0.465974	0.249148	FGFR1	1	Subpleural_Fb	MSigDB	2024.1.Hs
M40152	DESCARTES FETAL ADRENAL VASCULAR ENDOTHELIAL CELLS	1/158	136/39930	0.417324	0.465974	0.249148	TMEM88	1	Subpleural_Fb	MSigDB	2024.1.Hs
M40261	DESCARTES FETAL PANCREAS ERYTHROBLASTS	1/158	136/39930	0.417324	0.465974	0.249148	MAP2K3	1	Subpleural_Fb	MSigDB	2024.1.Hs
M34641	HP RETROGNATHIA	2/158	361/39930	0.4189	0.467702	0.250072	EIF4A3/LOX	2	Subpleural_Fb	MSigDB	2024.1.Hs
M17518	GOCC CLATHRIN COATED VESICLE MEMBRANE	1/158	137/39930	0.419638	0.46808	0.250274	LDLR	1	Subpleural_Fb	MSigDB	2024.1.Hs
M19151	GOMF HYDROLASE ACTIVITY ACTING ON CARBON NITROGEN BUT NOT PEPTIDE BONDS	1/158	137/39930	0.419638	0.46808	0.250274	GCH1	1	Subpleural_Fb	MSigDB	2024.1.Hs
M31243	MIR4677 3P	1/158	137/39930	0.419638	0.46808	0.250274	PDE4D	1	Subpleural_Fb	MSigDB	2024.1.Hs
M31381	MIR5585 5P	1/158	137/39930	0.419638	0.46808	0.250274	FGF7	1	Subpleural_Fb	MSigDB	2024.1.Hs
M36324	HP DISPROPORTIONATE SHORT STATURE	1/158	137/39930	0.419638	0.46808	0.250274	FGFR1	1	Subpleural_Fb	MSigDB	2024.1.Hs
M39241	LAKE ADULT KIDNEY C22 ENDOTHELIAL CELLS GLOMERULAR CAPILLARIES	1/158	137/39930	0.419638	0.46808	0.250274	AKAP12	1	Subpleural_Fb	MSigDB	2024.1.Hs
M417	GSE9946 IMMATURE VS MATURE STIMULATORY DC DN	1/158	137/39930	0.419638	0.46808	0.250274	ELL2	1	Subpleural_Fb	MSigDB	2024.1.Hs
M460	GSE11367 CTRL VS IL17 TREATED SMOOTH MUSCLE CELL UP	1/158	137/39930	0.419638	0.46808	0.250274	COL14A1	1	Subpleural_Fb	MSigDB	2024.1.Hs
M46053	HP EVERTED LOWER LIP VERMILION	1/158	137/39930	0.419638	0.46808	0.250274	WT1	1	Subpleural_Fb	MSigDB	2024.1.Hs
M48232	REACTOME MITF M REGULATED MELANOCYTE DEVELOPMENT	1/158	137/39930	0.419638	0.46808	0.250274	CDKN1A	1	Subpleural_Fb	MSigDB	2024.1.Hs
M5669	KEGG NATURAL KILLER CELL MEDIATED CYTOTOXICITY	1/158	137/39930	0.419638	0.46808	0.250274	ICAM1	1	Subpleural_Fb	MSigDB	2024.1.Hs
M5721	TNCATNTCCYR UNKNOWN	1/158	137/39930	0.419638	0.46808	0.250274	NR4A3	1	Subpleural_Fb	MSigDB	2024.1.Hs
M8915	GSE34217 MIR17 92 OVEREXPRESS VS WT ACT CD8 TCELL DN	1/158	137/39930	0.419638	0.46808	0.250274	LOX	1	Subpleural_Fb	MSigDB	2024.1.Hs
M9715	AGGGCAG MIR18A	1/158	137/39930	0.419638	0.46808	0.250274	DCUN1D3	1	Subpleural_Fb	MSigDB	2024.1.Hs
M12529	GOBP ENDOPLASMIC RETICULUM TO GOLGI VESICLE MEDIATED TRANSPORT	1/158	138/39930	0.421942	0.470426	0.251529	GAS1	1	Subpleural_Fb	MSigDB	2024.1.Hs
M17985	ATGTAGC MIR221 MIR222	1/158	138/39930	0.421942	0.470426	0.251529	MIDN	1	Subpleural_Fb	MSigDB	2024.1.Hs
M19232	EPPERT PROGENITOR	1/158	138/39930	0.421942	0.470426	0.251529	TXNRD1	1	Subpleural_Fb	MSigDB	2024.1.Hs
M30169	SNAPC4 TARGET GENES	1/158	138/39930	0.421942	0.470426	0.251529	CCDC80	1	Subpleural_Fb	MSigDB	2024.1.Hs
M31221	MIR4436B 5P	1/158	138/39930	0.421942	0.470426	0.251529	CCN4	1	Subpleural_Fb	MSigDB	2024.1.Hs
M34204	GOBP SEQUESTERING OF CALCIUM ION	1/158	138/39930	0.421942	0.470426	0.251529	PDE4D	1	Subpleural_Fb	MSigDB	2024.1.Hs
M34639	HP SMALL FACE	1/158	138/39930	0.421942	0.470426	0.251529	FGFR1	1	Subpleural_Fb	MSigDB	2024.1.Hs
M1230	CATRRAGC UNKNOWN	1/158	139/39930	0.424237	0.472472	0.252623	GADD45A	1	Subpleural_Fb	MSigDB	2024.1.Hs
M14149	MORF RAP1A	1/158	139/39930	0.424237	0.472472	0.252623	OSR1	1	Subpleural_Fb	MSigDB	2024.1.Hs
M15538	MODULE 188	1/158	139/39930	0.424237	0.472472	0.252623	PTX3	1	Subpleural_Fb	MSigDB	2024.1.Hs
M2177	FIGUEROA AML METHYLATION CLUSTER 6 UP	1/158	139/39930	0.424237	0.472472	0.252623	MT2A	1	Subpleural_Fb	MSigDB	2024.1.Hs
M27646	REACTOME PTEN REGULATION	1/158	139/39930	0.424237	0.472472	0.252623	EGR1	1	Subpleural_Fb	MSigDB	2024.1.Hs
M2773	ALK DN.V1 DN	1/158	139/39930	0.424237	0.472472	0.252623	SERPINF2	1	Subpleural_Fb	MSigDB	2024.1.Hs
M2781	BMI1 DN.V1 DN	1/158	139/39930	0.424237	0.472472	0.252623	EGR1	1	Subpleural_Fb	MSigDB	2024.1.Hs
M2860	KRAS.AMP.LUNG UP.V1 UP	1/158	139/39930	0.424237	0.472472	0.252623	FGF7	1	Subpleural_Fb	MSigDB	2024.1.Hs
M31216	MIR3920	1/158	139/39930	0.424237	0.472472	0.252623	WT1	1	Subpleural_Fb	MSigDB	2024.1.Hs
M31248	MIR3692 5P	1/158	139/39930	0.424237	0.472472	0.252623	ATP2A2	1	Subpleural_Fb	MSigDB	2024.1.Hs
M3433	chr17q12	1/158	139/39930	0.424237	0.472472	0.252623	CCL2	1	Subpleural_Fb	MSigDB	2024.1.Hs
M34527	HP HORSESHOE KIDNEY	1/158	139/39930	0.424237	0.472472	0.252623	WT1	1	Subpleural_Fb	MSigDB	2024.1.Hs
M433	GSE12484 HEALTHY VS PERIDONTITIS NEUTROPHILS UP	1/158	139/39930	0.424237	0.472472	0.252623	SERPINE1	1	Subpleural_Fb	MSigDB	2024.1.Hs
M449	GSE12963 UNINF VS ENV AND NEF DEFICIENT HIV1 INF CD4 TCELL UP	1/158	139/39930	0.424237	0.472472	0.252623	ITPKC	1	Subpleural_Fb	MSigDB	2024.1.Hs
M48257	REACTOME REGULATION OF ENDOGENOUS RETROELEMENTS	1/158	139/39930	0.424237	0.472472	0.252623	ZNF331	1	Subpleural_Fb	MSigDB	2024.1.Hs
M48970	JIANG MELANOMA TRM6 CD8	1/158	139/39930	0.424237	0.472472	0.252623	ATP1B3	1	Subpleural_Fb	MSigDB	2024.1.Hs
M1432	SANSOM APC TARGETS DN	2/158	365/39930	0.424345	0.472527	0.252652	RGS2/IRF1	2	Subpleural_Fb	MSigDB	2024.1.Hs
M16431	DEURIG T CELL PROLYMPHOCYTIC LEUKEMIA UP	2/158	365/39930	0.424345	0.472527	0.252652	CRISPLD2/IER3	2	Subpleural_Fb	MSigDB	2024.1.Hs
M35206	HP AGENESIS OF CORPUS CALLOSUM	2/158	366/39930	0.425702	0.473942	0.253409	GAS1/FGFR1	2	Subpleural_Fb	MSigDB	2024.1.Hs
M35778	HP ABNORMAL CEREBELLAR VERMIS MORPHOLOGY	2/158	366/39930	0.425702	0.473942	0.253409	B4GALT1/FGFR1	2	Subpleural_Fb	MSigDB	2024.1.Hs
M727	REACTOME METABOLISM OF AMINO ACIDS AND DERIVATIVES	2/158	366/39930	0.425702	0.473942	0.253409	NNMT/TXNRD1	2	Subpleural_Fb	MSigDB	2024.1.Hs
M17974	GOMF PROTEIN PHOSPHATASE BINDING	1/158	140/39930	0.426524	0.474567	0.253743	PDLIM4	1	Subpleural_Fb	MSigDB	2024.1.Hs
M2428	WELCSH BRCA1 TARGETS DN	1/158	140/39930	0.426524	0.474567	0.253743	MYC	1	Subpleural_Fb	MSigDB	2024.1.Hs
M27484	REACTOME C TYPE LECTIN RECEPTORS CLRS	1/158	140/39930	0.426524	0.474567	0.253743	NFKBIA	1	Subpleural_Fb	MSigDB	2024.1.Hs
M2897	KRAS.LUNG UP.V1 UP	1/158	140/39930	0.426524	0.474567	0.253743	ANGPTL4	1	Subpleural_Fb	MSigDB	2024.1.Hs
M31061	MIR8087	1/158	140/39930	0.426524	0.474567	0.253743	PDE4D	1	Subpleural_Fb	MSigDB	2024.1.Hs
M31335	MIR4316	1/158	140/39930	0.426524	0.474567	0.253743	PLK3	1	Subpleural_Fb	MSigDB	2024.1.Hs
M465	GSE13173 UNTREATED VS IL12 TREATED ACT CD8 TCELL DN	1/158	140/39930	0.426524	0.474567	0.253743	NR4A1	1	Subpleural_Fb	MSigDB	2024.1.Hs
M6680	GSE5589 WT VS IL6 KO LPS STIM MACROPHAGE 180MIN DN	1/158	140/39930	0.426524	0.474567	0.253743	ADAMTS15	1	Subpleural_Fb	MSigDB	2024.1.Hs
M9107	GSE40274 CTRL VS FOXP3 AND GATA1 TRANSDUCED ACTIVATED CD4 TCELL UP	1/158	140/39930	0.426524	0.474567	0.253743	COL14A1	1	Subpleural_Fb	MSigDB	2024.1.Hs
M18729	GOMF UBIQUITIN LIKE PROTEIN LIGASE ACTIVITY	2/158	367/39930	0.427057	0.475128	0.254043	LONRF2/IRF2BPL	2	Subpleural_Fb	MSigDB	2024.1.Hs
M18796	MORF CDC2L5	1/158	141/39930	0.428801	0.476746	0.254908	OSR1	1	Subpleural_Fb	MSigDB	2024.1.Hs
M2956	GSE14415 INDUCED TREG VS FOXP3 KO INDUCED TREG IL2 CULTURE DN	1/158	141/39930	0.428801	0.476746	0.254908	PDE4D	1	Subpleural_Fb	MSigDB	2024.1.Hs
M31280	MIR6884 5P	1/158	141/39930	0.428801	0.476746	0.254908	PAPPA	1	Subpleural_Fb	MSigDB	2024.1.Hs
M31373	MIR600	1/158	141/39930	0.428801	0.476746	0.254908	LONRF2	1	Subpleural_Fb	MSigDB	2024.1.Hs
M31432	MIR6734 3P	1/158	141/39930	0.428801	0.476746	0.254908	THBS1	1	Subpleural_Fb	MSigDB	2024.1.Hs
M335	GSE8685 IL2 ACT IL2 STARVED VS IL21 ACT IL2 STARVED CD4 TCELL DN	1/158	141/39930	0.428801	0.476746	0.254908	LONRF2	1	Subpleural_Fb	MSigDB	2024.1.Hs
M38673	HP POSTAXIAL POLYDACTYLY	1/158	141/39930	0.428801	0.476746	0.254908	GATA6	1	Subpleural_Fb	MSigDB	2024.1.Hs
M7720	GSE21033 1H VS 12H POLYIC STIM DC DN	1/158	141/39930	0.428801	0.476746	0.254908	PDE4D	1	Subpleural_Fb	MSigDB	2024.1.Hs
M7971	GSE25123 IL4 VS IL4 AND ROSIGLITAZONE STIM PPARG KO MACROPHAGE DAY10 UP	1/158	141/39930	0.428801	0.476746	0.254908	ID2	1	Subpleural_Fb	MSigDB	2024.1.Hs
M8254	chr11p11	1/158	141/39930	0.428801	0.476746	0.254908	C11orf96	1	Subpleural_Fb	MSigDB	2024.1.Hs
M34725	HP ABNORMAL NASAL TIP MORPHOLOGY	2/158	369/39930	0.429763	0.477783	0.255462	MMP2/PDE4D	2	Subpleural_Fb	MSigDB	2024.1.Hs
M14596	MORF PML	1/158	142/39930	0.431069	0.478943	0.256083	PLK3	1	Subpleural_Fb	MSigDB	2024.1.Hs
M17632	GOCC SARCOLEMMA	1/158	142/39930	0.431069	0.478943	0.256083	LAMA2	1	Subpleural_Fb	MSigDB	2024.1.Hs
M18544	GOMF CALCIUM ION TRANSMEMBRANE TRANSPORTER ACTIVITY	1/158	142/39930	0.431069	0.478943	0.256083	ATP2A2	1	Subpleural_Fb	MSigDB	2024.1.Hs
M2887	KRAS.BREAST UP.V1 DN	1/158	142/39930	0.431069	0.478943	0.256083	PTGFR	1	Subpleural_Fb	MSigDB	2024.1.Hs
M3443	chr11q14	1/158	142/39930	0.431069	0.478943	0.256083	DLG2	1	Subpleural_Fb	MSigDB	2024.1.Hs
M34752	HP RETINOPATHY	1/158	142/39930	0.431069	0.478943	0.256083	FGFR1	1	Subpleural_Fb	MSigDB	2024.1.Hs
M392	GSE12003 MIR223 KO VS WT BM PROGENITOR 8D CULTURE DN	1/158	142/39930	0.431069	0.478943	0.256083	STEAP2	1	Subpleural_Fb	MSigDB	2024.1.Hs
M39285	DURANTE ADULT OLFACTORY NEUROEPITHELIUM RESPIRATORY CILIATED CELLS	1/158	142/39930	0.431069	0.478943	0.256083	CCDC80	1	Subpleural_Fb	MSigDB	2024.1.Hs
M6348	GSE3720 LPS VS PMA STIM VD1 GAMMADELTA TCELL UP	1/158	142/39930	0.431069	0.478943	0.256083	FBLN1	1	Subpleural_Fb	MSigDB	2024.1.Hs
M34566	HP DECREASED FERTILITY	2/158	370/39930	0.431113	0.47896	0.256092	WT1/FGFR1	2	Subpleural_Fb	MSigDB	2024.1.Hs
M19261	YAGI AML WITH T 8 21 TRANSLOCATION	2/158	371/39930	0.432462	0.480425	0.256875	SOCS3/TXNRD1	2	Subpleural_Fb	MSigDB	2024.1.Hs
M2535	PECE MAMMARY STEM CELL DN	1/158	143/39930	0.433328	0.481062	0.257216	LUM	1	Subpleural_Fb	MSigDB	2024.1.Hs
M31179	MIR7156 5P	1/158	143/39930	0.433328	0.481062	0.257216	NR4A3	1	Subpleural_Fb	MSigDB	2024.1.Hs
M31238	MIR4430	1/158	143/39930	0.433328	0.481062	0.257216	HSPB6	1	Subpleural_Fb	MSigDB	2024.1.Hs
M3211	chr2p23	1/158	143/39930	0.433328	0.481062	0.257216	FOSL2	1	Subpleural_Fb	MSigDB	2024.1.Hs
M35597	HP ABNORMAL RECTUM MORPHOLOGY	1/158	143/39930	0.433328	0.481062	0.257216	SEMA4A	1	Subpleural_Fb	MSigDB	2024.1.Hs
M35711	HP SPARSE SCALP HAIR	1/158	143/39930	0.433328	0.481062	0.257216	NFKBIA	1	Subpleural_Fb	MSigDB	2024.1.Hs
M41682	TRAVAGLINI LUNG CD8 NAIVE T CELL	1/158	143/39930	0.433328	0.481062	0.257216	KLF2	1	Subpleural_Fb	MSigDB	2024.1.Hs
M45693	HE LIM SUN FETAL LUNG C1 EARLY TIP CELL	1/158	143/39930	0.433328	0.481062	0.257216	CPXM1	1	Subpleural_Fb	MSigDB	2024.1.Hs
M46399	HP IMPULSIVITY	1/158	143/39930	0.433328	0.481062	0.257216	GAS1	1	Subpleural_Fb	MSigDB	2024.1.Hs
M8819	GSE37605 C57BL6 VS NOD FOXP3 IRES GFP TCONV UP	1/158	143/39930	0.433328	0.481062	0.257216	PAPPA	1	Subpleural_Fb	MSigDB	2024.1.Hs
M30410	ZSCAN5C TARGET GENES	1/158	144/39930	0.435579	0.483299	0.258412	PDE4D	1	Subpleural_Fb	MSigDB	2024.1.Hs
M3045	CHEMNITZ RESPONSE TO PROSTAGLANDIN E2 UP	1/158	144/39930	0.435579	0.483299	0.258412	UAP1	1	Subpleural_Fb	MSigDB	2024.1.Hs
M31183	MIR6513 3P	1/158	144/39930	0.435579	0.483299	0.258412	PTX3	1	Subpleural_Fb	MSigDB	2024.1.Hs
M35770	HP VERTIGO	1/158	144/39930	0.435579	0.483299	0.258412	GATA6	1	Subpleural_Fb	MSigDB	2024.1.Hs
M359	GSE10500 ARTHRITIC SYNOVIAL FLUID VS HEALTHY MACROPHAGE DN	1/158	144/39930	0.435579	0.483299	0.258412	SLC20A1	1	Subpleural_Fb	MSigDB	2024.1.Hs
M440	GSE12507 PDC CELL LINE VS IMMATUE T CELL LINE DN	1/158	144/39930	0.435579	0.483299	0.258412	SLC19A2	1	Subpleural_Fb	MSigDB	2024.1.Hs
M5408	RODWELL AGING KIDNEY DN	1/158	144/39930	0.435579	0.483299	0.258412	UAP1	1	Subpleural_Fb	MSigDB	2024.1.Hs
M6400	MORF TPR	1/158	144/39930	0.435579	0.483299	0.258412	OSR1	1	Subpleural_Fb	MSigDB	2024.1.Hs
M45799	HE LIM SUN FETAL LUNG C7 SST POS NEURON CELL	2/158	374/39930	0.436498	0.484286	0.25894	SLC2A3/C11orf96	2	Subpleural_Fb	MSigDB	2024.1.Hs
M11837	RODWELL AGING KIDNEY NO BLOOD DN	1/158	145/39930	0.43782	0.485316	0.25949	UAP1	1	Subpleural_Fb	MSigDB	2024.1.Hs
M1900	chr2q11	1/158	145/39930	0.43782	0.485316	0.25949	LONRF2	1	Subpleural_Fb	MSigDB	2024.1.Hs
M19816	GOBP NEGATIVE REGULATION OF DNA METABOLIC PROCESS	1/158	145/39930	0.43782	0.485316	0.25949	CDKN1A	1	Subpleural_Fb	MSigDB	2024.1.Hs
M2007	MIKKELSEN ES LCP WITH H3K4ME3	1/158	145/39930	0.43782	0.485316	0.25949	SERPINF1	1	Subpleural_Fb	MSigDB	2024.1.Hs
M2137	GREGORY SYNTHETIC LETHAL WITH IMATINIB	1/158	145/39930	0.43782	0.485316	0.25949	EGR3	1	Subpleural_Fb	MSigDB	2024.1.Hs
M27753	REACTOME CLATHRIN MEDIATED ENDOCYTOSIS	1/158	145/39930	0.43782	0.485316	0.25949	LDLR	1	Subpleural_Fb	MSigDB	2024.1.Hs
M31057	MIR5189 5P	1/158	145/39930	0.43782	0.485316	0.25949	EGR3	1	Subpleural_Fb	MSigDB	2024.1.Hs
M34651	HP LOW ANTERIOR HAIRLINE	1/158	145/39930	0.43782	0.485316	0.25949	IGF1	1	Subpleural_Fb	MSigDB	2024.1.Hs
M34939	HP NEPHROLITHIASIS	1/158	145/39930	0.43782	0.485316	0.25949	CDKN1A	1	Subpleural_Fb	MSigDB	2024.1.Hs
M35290	HP ABNORMALITY OF THE SHOULDER GIRDLE MUSCULATURE	1/158	145/39930	0.43782	0.485316	0.25949	BAG3	1	Subpleural_Fb	MSigDB	2024.1.Hs
M40278	DESCARTES FETAL PLACENTA LYMPHOID CELLS	1/158	145/39930	0.43782	0.485316	0.25949	PTGIS	1	Subpleural_Fb	MSigDB	2024.1.Hs
M5904	chr1p32	1/158	145/39930	0.43782	0.485316	0.25949	PODN	1	Subpleural_Fb	MSigDB	2024.1.Hs
M6812	GSE6090 UNSTIM VS DC SIGN STIM DC DN	1/158	145/39930	0.43782	0.485316	0.25949	ADAMTS15	1	Subpleural_Fb	MSigDB	2024.1.Hs
M30604	MIR6873 3P	2/158	375/39930	0.43784	0.485316	0.25949	NAMPT/PAPPA	2	Subpleural_Fb	MSigDB	2024.1.Hs
M10120	GOBP NEGATIVE REGULATION OF PROTEIN CONTAINING COMPLEX ASSEMBLY	1/158	146/39930	0.440053	0.487341	0.260573	CLU	1	Subpleural_Fb	MSigDB	2024.1.Hs
M1892	GSE13762 CTRL VS 125 VITAMIND DAY12 DC UP	1/158	146/39930	0.440053	0.487341	0.260573	NR4A1	1	Subpleural_Fb	MSigDB	2024.1.Hs
M18973	NIKOLSKY BREAST CANCER 20Q12 Q13 AMPLICON	1/158	146/39930	0.440053	0.487341	0.260573	CEBPB	1	Subpleural_Fb	MSigDB	2024.1.Hs
M2691	ATM DN.V1 DN	1/158	146/39930	0.440053	0.487341	0.260573	ZFP36L1	1	Subpleural_Fb	MSigDB	2024.1.Hs
M27288	REACTOME BETA CATENIN INDEPENDENT WNT SIGNALING	1/158	146/39930	0.440053	0.487341	0.260573	MYC	1	Subpleural_Fb	MSigDB	2024.1.Hs
M2989	GSE13547 WT VS ZFX KO BCELL ANTI IGM STIM 12H UP	1/158	146/39930	0.440053	0.487341	0.260573	MEGF6	1	Subpleural_Fb	MSigDB	2024.1.Hs
M31232	MIR329 5P	1/158	146/39930	0.440053	0.487341	0.260573	SGK1	1	Subpleural_Fb	MSigDB	2024.1.Hs
M34883	HP DENTAL MALOCCLUSION	1/158	146/39930	0.440053	0.487341	0.260573	FGFR1	1	Subpleural_Fb	MSigDB	2024.1.Hs
M35441	HP SHORT FOOT	1/158	146/39930	0.440053	0.487341	0.260573	FGFR1	1	Subpleural_Fb	MSigDB	2024.1.Hs
M36243	HP ABDOMINAL DISTENTION	1/158	146/39930	0.440053	0.487341	0.260573	WT1	1	Subpleural_Fb	MSigDB	2024.1.Hs
M39099	ZHONG PFC C4 PTGDS POS OPC	1/158	146/39930	0.440053	0.487341	0.260573	SGK1	1	Subpleural_Fb	MSigDB	2024.1.Hs
M8376	MEIS1BHOXA9 01	1/158	146/39930	0.440053	0.487341	0.260573	NFIL3	1	Subpleural_Fb	MSigDB	2024.1.Hs
M9355	chr3p25	1/158	146/39930	0.440053	0.487341	0.260573	SH3BP5	1	Subpleural_Fb	MSigDB	2024.1.Hs
M30648	MIR4291	2/158	377/39930	0.440518	0.487824	0.260831	ATP2A2/CPD	2	Subpleural_Fb	MSigDB	2024.1.Hs
M38406	HP ABNORMAL TONGUE MORPHOLOGY	2/158	378/39930	0.441855	0.489238	0.261587	LAMA2/SREBF1	2	Subpleural_Fb	MSigDB	2024.1.Hs
M39231	LAKE ADULT KIDNEY C12 THICK ASCENDING LIMB	2/158	378/39930	0.441855	0.489238	0.261587	SFRP1/FTH1	2	Subpleural_Fb	MSigDB	2024.1.Hs
M11242	GOBP LEUKOCYTE MEDIATED CYTOTOXICITY	1/158	147/39930	0.442277	0.489474	0.261713	ICAM1	1	Subpleural_Fb	MSigDB	2024.1.Hs
M31114	MIR4784	1/158	147/39930	0.442277	0.489474	0.261713	RSPO4	1	Subpleural_Fb	MSigDB	2024.1.Hs
M31196	MIR10393 5P	1/158	147/39930	0.442277	0.489474	0.261713	CCDC71L	1	Subpleural_Fb	MSigDB	2024.1.Hs
M31274	MIR4673	1/158	147/39930	0.442277	0.489474	0.261713	B4GALT1	1	Subpleural_Fb	MSigDB	2024.1.Hs
M31339	MIR6766 3P	1/158	147/39930	0.442277	0.489474	0.261713	PDE4D	1	Subpleural_Fb	MSigDB	2024.1.Hs
M8732	TCATCTC MIR143	1/158	147/39930	0.442277	0.489474	0.261713	GFPT2	1	Subpleural_Fb	MSigDB	2024.1.Hs
M9095	GSE40274 CTRL VS GATA1 TRANSDUCED ACTIVATED CD4 TCELL UP	1/158	147/39930	0.442277	0.489474	0.261713	PXDC1	1	Subpleural_Fb	MSigDB	2024.1.Hs
M37819	HP ABNORMALITY OF CRANIAL SUTURES	2/158	379/39930	0.44319	0.490452	0.262236	FGFR1/MMP2	2	Subpleural_Fb	MSigDB	2024.1.Hs
M1196	chr4q13	1/158	148/39930	0.444492	0.491362	0.262723	CXCL2	1	Subpleural_Fb	MSigDB	2024.1.Hs
M12831	GOBP REGULATION OF POSTSYNAPTIC MEMBRANE POTENTIAL	1/158	148/39930	0.444492	0.491362	0.262723	EIF4A3	1	Subpleural_Fb	MSigDB	2024.1.Hs
M19009	GOMF SYMPORTER ACTIVITY	1/158	148/39930	0.444492	0.491362	0.262723	SLC20A1	1	Subpleural_Fb	MSigDB	2024.1.Hs
M31091	MIR7113 5P	1/158	148/39930	0.444492	0.491362	0.262723	CLU	1	Subpleural_Fb	MSigDB	2024.1.Hs
M31109	MIR5581 3P	1/158	148/39930	0.444492	0.491362	0.262723	EGR1	1	Subpleural_Fb	MSigDB	2024.1.Hs
M31150	MIR500A 5P	1/158	148/39930	0.444492	0.491362	0.262723	TXNRD1	1	Subpleural_Fb	MSigDB	2024.1.Hs
M31341	MIR4782 3P	1/158	148/39930	0.444492	0.491362	0.262723	PDE4D	1	Subpleural_Fb	MSigDB	2024.1.Hs
M34650	HP FULL CHEEKS	1/158	148/39930	0.444492	0.491362	0.262723	KDM6B	1	Subpleural_Fb	MSigDB	2024.1.Hs
M34894	HP RESTLESSNESS	1/158	148/39930	0.444492	0.491362	0.262723	SLC2A3	1	Subpleural_Fb	MSigDB	2024.1.Hs
M36320	HP UPPER LIMB MUSCLE WEAKNESS	1/158	148/39930	0.444492	0.491362	0.262723	LAMA2	1	Subpleural_Fb	MSigDB	2024.1.Hs
M37163	HP ABNORMAL IRIS PIGMENTATION	1/158	148/39930	0.444492	0.491362	0.262723	PDE4D	1	Subpleural_Fb	MSigDB	2024.1.Hs
M37577	HP PARAPLEGIA	1/158	148/39930	0.444492	0.491362	0.262723	FGFR1	1	Subpleural_Fb	MSigDB	2024.1.Hs
M40223	DESCARTES FETAL KIDNEY METANEPHRIC CELLS	1/158	148/39930	0.444492	0.491362	0.262723	WT1	1	Subpleural_Fb	MSigDB	2024.1.Hs
M442	GSE12839 CTRL VS IL12 TREATED PBMC UP	1/158	148/39930	0.444492	0.491362	0.262723	LIF	1	Subpleural_Fb	MSigDB	2024.1.Hs
M5305	MODULE 361	1/158	148/39930	0.444492	0.491362	0.262723	BTG2	1	Subpleural_Fb	MSigDB	2024.1.Hs
M6683	GSE5589 WT VS IL6 KO LPS AND IL10 STIM MACROPHAGE 180MIN DN	1/158	148/39930	0.444492	0.491362	0.262723	STEAP2	1	Subpleural_Fb	MSigDB	2024.1.Hs
M37264	HP ABNORMAL MIDDLE EAR MORPHOLOGY	2/158	380/39930	0.444523	0.491364	0.262724	NFKBIA/MGP	2	Subpleural_Fb	MSigDB	2024.1.Hs
M1438	chr8q22	1/158	149/39930	0.446698	0.493336	0.263778	KLF10	1	Subpleural_Fb	MSigDB	2024.1.Hs
M2075	WHITFIELD CELL CYCLE S	1/158	149/39930	0.446698	0.493336	0.263778	DCUN1D3	1	Subpleural_Fb	MSigDB	2024.1.Hs
M2501	MEF2 01	1/158	149/39930	0.446698	0.493336	0.263778	AKAP12	1	Subpleural_Fb	MSigDB	2024.1.Hs
M31130	MIR4426	1/158	149/39930	0.446698	0.493336	0.263778	FBLN1	1	Subpleural_Fb	MSigDB	2024.1.Hs
M31158	MIR376C 3P	1/158	149/39930	0.446698	0.493336	0.263778	SBNO2	1	Subpleural_Fb	MSigDB	2024.1.Hs
M31180	MIR3667 3P	1/158	149/39930	0.446698	0.493336	0.263778	PAPPA	1	Subpleural_Fb	MSigDB	2024.1.Hs
M31258	MIR6799 5P	1/158	149/39930	0.446698	0.493336	0.263778	ADAMTS4	1	Subpleural_Fb	MSigDB	2024.1.Hs
M31338	MIR219A 5P	1/158	149/39930	0.446698	0.493336	0.263778	PDE4D	1	Subpleural_Fb	MSigDB	2024.1.Hs
M37698	HP ABNORMAL BLOOD MONOVALENT INORGANIC CATION CONCENTRATION	1/158	149/39930	0.446698	0.493336	0.263778	FGFR1	1	Subpleural_Fb	MSigDB	2024.1.Hs
M38517	HP ABNORMAL PULMONARY THORACIC IMAGING FINDING	1/158	149/39930	0.446698	0.493336	0.263778	LAMA2	1	Subpleural_Fb	MSigDB	2024.1.Hs
M41211	HP URINARY INCONTINENCE	1/158	149/39930	0.446698	0.493336	0.263778	CCL2	1	Subpleural_Fb	MSigDB	2024.1.Hs
M6883	GSE9601 UNTREATED VS PI3K INHIBITOR TREATED HCMV INF MONOCYTE DN	1/158	149/39930	0.446698	0.493336	0.263778	CRISPLD2	1	Subpleural_Fb	MSigDB	2024.1.Hs
M9108	GSE40274 CTRL VS FOXP3 AND GATA1 TRANSDUCED ACTIVATED CD4 TCELL DN	1/158	149/39930	0.446698	0.493336	0.263778	C1QTNF1	1	Subpleural_Fb	MSigDB	2024.1.Hs
M17191	GOCC PROTEIN KINASE COMPLEX	1/158	150/39930	0.448895	0.495363	0.264862	CDKN1A	1	Subpleural_Fb	MSigDB	2024.1.Hs
M17642	GOCC NUCLEAR PERIPHERY	1/158	150/39930	0.448895	0.495363	0.264862	CEBPB	1	Subpleural_Fb	MSigDB	2024.1.Hs
M25612	GOCC FIBRILLAR CENTER	1/158	150/39930	0.448895	0.495363	0.264862	TXNRD1	1	Subpleural_Fb	MSigDB	2024.1.Hs
M27440	REACTOME SIGNALING BY HEDGEHOG	1/158	150/39930	0.448895	0.495363	0.264862	GAS1	1	Subpleural_Fb	MSigDB	2024.1.Hs
M2964	GSE14415 NATURAL TREG VS FOXP3 KO NATURAL TREG UP	1/158	150/39930	0.448895	0.495363	0.264862	CCL2	1	Subpleural_Fb	MSigDB	2024.1.Hs
M31182	MIR4665 5P	1/158	150/39930	0.448895	0.495363	0.264862	IGF1	1	Subpleural_Fb	MSigDB	2024.1.Hs
M35894	HP INTESTINAL MALROTATION	1/158	150/39930	0.448895	0.495363	0.264862	GATA6	1	Subpleural_Fb	MSigDB	2024.1.Hs
M38112	HP INFANTILE SPASMS	1/158	150/39930	0.448895	0.495363	0.264862	FBLN1	1	Subpleural_Fb	MSigDB	2024.1.Hs
M45437	HP SPINAL DYSRAPHISM	1/158	150/39930	0.448895	0.495363	0.264862	CCL2	1	Subpleural_Fb	MSigDB	2024.1.Hs
M458	GSE12963 ENV NEF VS ENV NEF AND VPR DEFICIENT HIV1 INF CD4 TCELL DN	1/158	150/39930	0.448895	0.495363	0.264862	ICAM1	1	Subpleural_Fb	MSigDB	2024.1.Hs
M48702	HP AGANGLIONIC MEGACOLON	1/158	150/39930	0.448895	0.495363	0.264862	SREBF1	1	Subpleural_Fb	MSigDB	2024.1.Hs
M550	REACTOME ANTIVIRAL MECHANISM BY IFN STIMULATED GENES	1/158	150/39930	0.448895	0.495363	0.264862	EIF4A3	1	Subpleural_Fb	MSigDB	2024.1.Hs
M31199	MIR3652	1/158	151/39930	0.451084	0.497712	0.266118	HSPB6	1	Subpleural_Fb	MSigDB	2024.1.Hs
M36428	HP TYPIFIED BY INCOMPLETE PENETRANCE	1/158	151/39930	0.451084	0.497712	0.266118	FGFR1	1	Subpleural_Fb	MSigDB	2024.1.Hs
M2131	WANG RESPONSE TO GSK3 INHIBITOR SB216763 UP	2/158	386/39930	0.452485	0.499224	0.266927	IGF1/VEGFA	2	Subpleural_Fb	MSigDB	2024.1.Hs
M2437	HUANG GATA2 TARGETS UP	1/158	152/39930	0.453265	0.499849	0.267261	CDKN1A	1	Subpleural_Fb	MSigDB	2024.1.Hs
M31137	MIR3611	1/158	152/39930	0.453265	0.499849	0.267261	NAMPT	1	Subpleural_Fb	MSigDB	2024.1.Hs
M39239	LAKE ADULT KIDNEY C20 COLLECTING DUCT INTERCALATED CELLS TYPE A CORTEX	1/158	152/39930	0.453265	0.499849	0.267261	PDE4D	1	Subpleural_Fb	MSigDB	2024.1.Hs
M40143	DESCARTES MAIN FETAL ANTIGEN PRESENTING CELLS	1/158	152/39930	0.453265	0.499849	0.267261	SEMA4A	1	Subpleural_Fb	MSigDB	2024.1.Hs
M5518	MORF RUNX1	1/158	152/39930	0.453265	0.499849	0.267261	FOSL1	1	Subpleural_Fb	MSigDB	2024.1.Hs
M8818	BIDUS METASTASIS DN	1/158	152/39930	0.453265	0.499849	0.267261	CLU	1	Subpleural_Fb	MSigDB	2024.1.Hs
M899	REACTOME INTERLEUKIN 1 FAMILY SIGNALING	1/158	152/39930	0.453265	0.499849	0.267261	NFKBIA	1	Subpleural_Fb	MSigDB	2024.1.Hs
M35620	HP BILATERAL TONIC CLONIC SEIZURE	2/158	388/39930	0.455125	0.501839	0.268325	NR4A2/FGFR1	2	Subpleural_Fb	MSigDB	2024.1.Hs
M18646	GOMF CARBOXYLIC ESTER HYDROLASE ACTIVITY	1/158	153/39930	0.455436	0.501839	0.268325	PLA2G2A	1	Subpleural_Fb	MSigDB	2024.1.Hs
M30309	ZNF37A TARGET GENES	1/158	153/39930	0.455436	0.501839	0.268325	LITAF	1	Subpleural_Fb	MSigDB	2024.1.Hs
M31226	MIR766 3P	1/158	153/39930	0.455436	0.501839	0.268325	CPD	1	Subpleural_Fb	MSigDB	2024.1.Hs
M31253	MIR4670 3P	1/158	153/39930	0.455436	0.501839	0.268325	SVEP1	1	Subpleural_Fb	MSigDB	2024.1.Hs
M31448	MIR5697	1/158	153/39930	0.455436	0.501839	0.268325	SLC19A2	1	Subpleural_Fb	MSigDB	2024.1.Hs
M35935	HP NEONATAL RESPIRATORY DISTRESS	1/158	153/39930	0.455436	0.501839	0.268325	WT1	1	Subpleural_Fb	MSigDB	2024.1.Hs
M36161	HP HYPERLIPIDEMIA	1/158	153/39930	0.455436	0.501839	0.268325	LDLR	1	Subpleural_Fb	MSigDB	2024.1.Hs
M43613	GAUTAM EYE CHOROID SCLERA MELANOCYTES	1/158	153/39930	0.455436	0.501839	0.268325	SGK1	1	Subpleural_Fb	MSigDB	2024.1.Hs
M5588	HOFFMANN LARGE TO SMALL PRE BII LYMPHOCYTE UP	1/158	153/39930	0.455436	0.501839	0.268325	CDKN1A	1	Subpleural_Fb	MSigDB	2024.1.Hs
M6675	GSE5589 WT VS IL10 KO LPS STIM MACROPHAGE 180MIN DN	1/158	153/39930	0.455436	0.501839	0.268325	THBS2	1	Subpleural_Fb	MSigDB	2024.1.Hs
M7107	CAGCACT MIR5123P	1/158	153/39930	0.455436	0.501839	0.268325	ITPKC	1	Subpleural_Fb	MSigDB	2024.1.Hs
M18442	GOMF HELICASE ACTIVITY	1/158	154/39930	0.457599	0.503783	0.269364	EIF4A3	1	Subpleural_Fb	MSigDB	2024.1.Hs
M2497	GOBP MICROTUBULE ORGANIZING CENTER ORGANIZATION	1/158	154/39930	0.457599	0.503783	0.269364	GADD45A	1	Subpleural_Fb	MSigDB	2024.1.Hs
M26956	REACTOME REPRODUCTION	1/158	154/39930	0.457599	0.503783	0.269364	B4GALT1	1	Subpleural_Fb	MSigDB	2024.1.Hs
M27697	REACTOME DEATH RECEPTOR SIGNALING	1/158	154/39930	0.457599	0.503783	0.269364	NFKBIA	1	Subpleural_Fb	MSigDB	2024.1.Hs
M27832	REACTOME METABOLISM OF STEROIDS	1/158	154/39930	0.457599	0.503783	0.269364	SREBF1	1	Subpleural_Fb	MSigDB	2024.1.Hs
M34032	DESERT PERIVENOUS HEPATOCELLULAR CARCINOMA SUBCLASS UP	1/158	154/39930	0.457599	0.503783	0.269364	AOX1	1	Subpleural_Fb	MSigDB	2024.1.Hs
M35626	HP MIGRAINE	1/158	154/39930	0.457599	0.503783	0.269364	SEMA4A	1	Subpleural_Fb	MSigDB	2024.1.Hs
M36336	HP EXERCISE INTOLERANCE	1/158	154/39930	0.457599	0.503783	0.269364	GATA6	1	Subpleural_Fb	MSigDB	2024.1.Hs
M3766	SOTIRIOU BREAST CANCER GRADE 1 VS 3 UP	1/158	154/39930	0.457599	0.503783	0.269364	TXNRD1	1	Subpleural_Fb	MSigDB	2024.1.Hs
M41404	HP ABNORMAL CIRCULATING DICARBOXYLIC ACID CONCENTRATION	1/158	154/39930	0.457599	0.503783	0.269364	IGF1	1	Subpleural_Fb	MSigDB	2024.1.Hs
M522	REACTOME CELL CELL COMMUNICATION	1/158	154/39930	0.457599	0.503783	0.269364	ANGPTL4	1	Subpleural_Fb	MSigDB	2024.1.Hs
M6751	GSE6259 33D1 POS DC VS BCELL UP	1/158	154/39930	0.457599	0.503783	0.269364	MGP	1	Subpleural_Fb	MSigDB	2024.1.Hs
M6776	GSE6259 DEC205 POS DC VS CD8 TCELL DN	1/158	154/39930	0.457599	0.503783	0.269364	IER3	1	Subpleural_Fb	MSigDB	2024.1.Hs
M40828	SRPK1 TARGET GENES	2/158	390/39930	0.457758	0.503923	0.269439	EIF4A3/FBLN1	2	Subpleural_Fb	MSigDB	2024.1.Hs
M1505	CCCAGAG MIR326	1/158	155/39930	0.459754	0.505748	0.270415	PAPPA	1	Subpleural_Fb	MSigDB	2024.1.Hs
M16340	GOBP REGULATION OF ACTIN FILAMENT LENGTH	1/158	155/39930	0.459754	0.505748	0.270415	CXCL12	1	Subpleural_Fb	MSigDB	2024.1.Hs
M24816	GOBP VESICLE MEDIATED TRANSPORT TO THE PLASMA MEMBRANE	1/158	155/39930	0.459754	0.505748	0.270415	STEAP2	1	Subpleural_Fb	MSigDB	2024.1.Hs
M31096	MIR4275	1/158	155/39930	0.459754	0.505748	0.270415	DCN	1	Subpleural_Fb	MSigDB	2024.1.Hs
M31146	MIR5681A	1/158	155/39930	0.459754	0.505748	0.270415	IGF1	1	Subpleural_Fb	MSigDB	2024.1.Hs
M35058	HP PALLOR	1/158	155/39930	0.459754	0.505748	0.270415	SLC19A2	1	Subpleural_Fb	MSigDB	2024.1.Hs
M35187	HP SLENDER FINGER	1/158	155/39930	0.459754	0.505748	0.270415	LOX	1	Subpleural_Fb	MSigDB	2024.1.Hs
M352	chr4q31	1/158	155/39930	0.459754	0.505748	0.270415	SFRP2	1	Subpleural_Fb	MSigDB	2024.1.Hs
M45695	HE LIM SUN FETAL LUNG C1 GHRL POS NEUROENDOCRINE CELL	1/158	155/39930	0.459754	0.505748	0.270415	PCSK1	1	Subpleural_Fb	MSigDB	2024.1.Hs
M6770	GSE6259 DEC205 POS DC VS BCELL UP	1/158	155/39930	0.459754	0.505748	0.270415	MEGF6	1	Subpleural_Fb	MSigDB	2024.1.Hs
M8911	GSE32255 WT VS JMJD2D KNOCKDOWN 4H LPS STIM DC DN	1/158	155/39930	0.459754	0.505748	0.270415	NR4A3	1	Subpleural_Fb	MSigDB	2024.1.Hs
M12017	GOBP ORGANOPHOSPHATE ESTER TRANSPORT	1/158	156/39930	0.4619	0.5077	0.271459	LDLR	1	Subpleural_Fb	MSigDB	2024.1.Hs
M12937	GOBP ENSHEATHMENT OF NEURONS	1/158	156/39930	0.4619	0.5077	0.271459	CLU	1	Subpleural_Fb	MSigDB	2024.1.Hs
M16920	GOBP GOLGI ORGANIZATION	1/158	156/39930	0.4619	0.5077	0.271459	PLK3	1	Subpleural_Fb	MSigDB	2024.1.Hs
M17225	BROWNE HCMV INFECTION 14HR UP	1/158	156/39930	0.4619	0.5077	0.271459	EIF4A3	1	Subpleural_Fb	MSigDB	2024.1.Hs
M2914	GSE13522 CTRL VS T CRUZI Y STRAIN INF SKIN IFNG KO UP	1/158	156/39930	0.4619	0.5077	0.271459	PLK3	1	Subpleural_Fb	MSigDB	2024.1.Hs
M35926	HP ABNORMAL VENOUS MORPHOLOGY	1/158	156/39930	0.4619	0.5077	0.271459	WT1	1	Subpleural_Fb	MSigDB	2024.1.Hs
M372	GSE11386 NAIVE VS MEMORY BCELL DN	1/158	156/39930	0.4619	0.5077	0.271459	ZFP36L1	1	Subpleural_Fb	MSigDB	2024.1.Hs
M38302	HP ABNORMAL URETER MORPHOLOGY	1/158	156/39930	0.4619	0.5077	0.271459	GATA6	1	Subpleural_Fb	MSigDB	2024.1.Hs
M38979	MANNE COVID19 ICU VS HEALTHY DONOR PLATELETS DN	1/158	156/39930	0.4619	0.5077	0.271459	PAPPA	1	Subpleural_Fb	MSigDB	2024.1.Hs
M41835	REACTOME CELLULAR RESPONSE TO STARVATION	1/158	156/39930	0.4619	0.5077	0.271459	CEBPB	1	Subpleural_Fb	MSigDB	2024.1.Hs
M6502	GSE4984 GALECTIN1 VS LPS STIM DC UP	1/158	156/39930	0.4619	0.5077	0.271459	LXN	1	Subpleural_Fb	MSigDB	2024.1.Hs
M6871	GSE4590 PRE BCELL VS VPREB POS LARGE PRE BCELL DN	1/158	156/39930	0.4619	0.5077	0.271459	COLEC12	1	Subpleural_Fb	MSigDB	2024.1.Hs
M16205	chr2q14	1/158	157/39930	0.464037	0.509743	0.272551	SLC20A1	1	Subpleural_Fb	MSigDB	2024.1.Hs
M30970	MIR1285 3P	1/158	157/39930	0.464037	0.509743	0.272551	EGR3	1	Subpleural_Fb	MSigDB	2024.1.Hs
M31123	MIR513B 3P	1/158	157/39930	0.464037	0.509743	0.272551	NAMPT	1	Subpleural_Fb	MSigDB	2024.1.Hs
M31229	MIR525 5P	1/158	157/39930	0.464037	0.509743	0.272551	PTGFR	1	Subpleural_Fb	MSigDB	2024.1.Hs
M31278	MIR6783 5P	1/158	157/39930	0.464037	0.509743	0.272551	CCL2	1	Subpleural_Fb	MSigDB	2024.1.Hs
M34574	HP MACROGLOSSIA	1/158	157/39930	0.464037	0.509743	0.272551	LAMA2	1	Subpleural_Fb	MSigDB	2024.1.Hs
M4904	REACTOME G ALPHA S SIGNALLING EVENTS	1/158	157/39930	0.464037	0.509743	0.272551	PDE4D	1	Subpleural_Fb	MSigDB	2024.1.Hs
M6086	GSE2770 IL12 VS IL4 TREATED ACT CD4 TCELL 2H DN	1/158	157/39930	0.464037	0.509743	0.272551	TNFSF14	1	Subpleural_Fb	MSigDB	2024.1.Hs
M8788	GSE36891 UNSTIM VS PAM TLR2 STIM PERITONEAL MACROPHAGE DN	1/158	157/39930	0.464037	0.509743	0.272551	NNMT	1	Subpleural_Fb	MSigDB	2024.1.Hs
M18067	GOMF INORGANIC ANION TRANSMEMBRANE TRANSPORTER ACTIVITY	1/158	158/39930	0.466167	0.511842	0.273673	SLC20A1	1	Subpleural_Fb	MSigDB	2024.1.Hs
M35866	HP LIMB HYPERTONIA	1/158	158/39930	0.466167	0.511842	0.273673	GCH1	1	Subpleural_Fb	MSigDB	2024.1.Hs
M39047	FAN EMBRYONIC CTX BRAIN NAIVE LIKE T CELL	1/158	158/39930	0.466167	0.511842	0.273673	MYC	1	Subpleural_Fb	MSigDB	2024.1.Hs
M40834	HDAC8 TARGET GENES	1/158	158/39930	0.466167	0.511842	0.273673	SLC20A1	1	Subpleural_Fb	MSigDB	2024.1.Hs
M46420	NOURUZI NEPC ASCL1 TARGETS	1/158	158/39930	0.466167	0.511842	0.273673	DEPTOR	1	Subpleural_Fb	MSigDB	2024.1.Hs
M8595	GSE27859 DC VS CD11C INT F480 HI MACROPHAGE DN	1/158	158/39930	0.466167	0.511842	0.273673	DHRS3	1	Subpleural_Fb	MSigDB	2024.1.Hs
M9147	GSE40274 FOXP3 VS FOXP3 AND XBP1 TRANSDUCED ACTIVATED CD4 TCELL DN	1/158	158/39930	0.466167	0.511842	0.273673	EGR1	1	Subpleural_Fb	MSigDB	2024.1.Hs
M30598	MIR6875 3P	2/158	398/39930	0.468214	0.513895	0.274771	BTG2/CYP1B1	2	Subpleural_Fb	MSigDB	2024.1.Hs
M30609	MIR4251	2/158	398/39930	0.468214	0.513895	0.274771	EGR3/BTG2	2	Subpleural_Fb	MSigDB	2024.1.Hs
M14314	KEGG PURINE METABOLISM	1/158	159/39930	0.468287	0.513895	0.274771	PDE4D	1	Subpleural_Fb	MSigDB	2024.1.Hs
M31113	MIR3977	1/158	159/39930	0.468287	0.513895	0.274771	CRISPLD2	1	Subpleural_Fb	MSigDB	2024.1.Hs
M31214	MIR520A 5P	1/158	159/39930	0.468287	0.513895	0.274771	PTGFR	1	Subpleural_Fb	MSigDB	2024.1.Hs
M46382	HP ABNORMAL MORPHOLOGY OF ULNA	1/158	159/39930	0.468287	0.513895	0.274771	PDE4D	1	Subpleural_Fb	MSigDB	2024.1.Hs
M7116	GSE15624 CTRL VS 3H HALOFUGINONE TREATED CD4 TCELL UP	1/158	159/39930	0.468287	0.513895	0.274771	PLK3	1	Subpleural_Fb	MSigDB	2024.1.Hs
M7734	GSE21033 CTRL VS POLYIC STIM DC 24H DN	1/158	159/39930	0.468287	0.513895	0.274771	FOSL2	1	Subpleural_Fb	MSigDB	2024.1.Hs
M13394	GOBP AMINO ACID TRANSPORT	1/158	160/39930	0.4704	0.515834	0.275808	RGS2	1	Subpleural_Fb	MSigDB	2024.1.Hs
M1346	SCHAEFFER PROSTATE DEVELOPMENT 6HR UP	1/158	160/39930	0.4704	0.515834	0.275808	COLEC12	1	Subpleural_Fb	MSigDB	2024.1.Hs
M2121	VERHAAK GLIOBLASTOMA CLASSICAL	1/158	160/39930	0.4704	0.515834	0.275808	GAS1	1	Subpleural_Fb	MSigDB	2024.1.Hs
M2365	PURBEY TARGETS OF CTBP1 AND SATB1 DN	1/158	160/39930	0.4704	0.515834	0.275808	PTGIS	1	Subpleural_Fb	MSigDB	2024.1.Hs
M31015	MIR8061	1/158	160/39930	0.4704	0.515834	0.275808	AKAP12	1	Subpleural_Fb	MSigDB	2024.1.Hs
M31161	MIR6740 3P	1/158	160/39930	0.4704	0.515834	0.275808	PAPPA	1	Subpleural_Fb	MSigDB	2024.1.Hs
M31188	MIR4776 3P	1/158	160/39930	0.4704	0.515834	0.275808	NR4A3	1	Subpleural_Fb	MSigDB	2024.1.Hs
M36299	HP VERTEBRAL SEGMENTATION DEFECT	1/158	160/39930	0.4704	0.515834	0.275808	FGFR1	1	Subpleural_Fb	MSigDB	2024.1.Hs
M40207	DESCARTES FETAL INTESTINE ERYTHROBLASTS	1/158	160/39930	0.4704	0.515834	0.275808	PIM1	1	Subpleural_Fb	MSigDB	2024.1.Hs
M6863	GSE4590 PRE BCELL VS LARGE PRE BCELL UP	1/158	160/39930	0.4704	0.515834	0.275808	IL6	1	Subpleural_Fb	MSigDB	2024.1.Hs
M9142	ACCTGTTG UNKNOWN	1/158	160/39930	0.4704	0.515834	0.275808	NR4A2	1	Subpleural_Fb	MSigDB	2024.1.Hs
M36452	HP ABNORMALITY OF THE BILIARY SYSTEM	2/158	401/39930	0.472105	0.51767	0.276789	GATA6/PCSK1	2	Subpleural_Fb	MSigDB	2024.1.Hs
M12135	MARTORIATI MDM4 TARGETS NEUROEPITHELIUM DN	1/158	161/39930	0.472504	0.517934	0.27693	IRF2BPL	1	Subpleural_Fb	MSigDB	2024.1.Hs
M1960	MIKKELSEN MCV6 LCP WITH H3K4ME3	1/158	161/39930	0.472504	0.517934	0.27693	SCARA5	1	Subpleural_Fb	MSigDB	2024.1.Hs
M3482	MODULE 36	1/158	161/39930	0.472504	0.517934	0.27693	PDE4D	1	Subpleural_Fb	MSigDB	2024.1.Hs
M36369	HP SLOWLY PROGRESSIVE	1/158	161/39930	0.472504	0.517934	0.27693	LAMA2	1	Subpleural_Fb	MSigDB	2024.1.Hs
M6847	GSE7348 UNSTIM VS TOLERIZED AND LPS STIM MACROPHAGE UP	1/158	161/39930	0.472504	0.517934	0.27693	KLF10	1	Subpleural_Fb	MSigDB	2024.1.Hs
M17130	GOCC CHROMOSOMAL REGION	2/158	402/39930	0.473398	0.51888	0.277436	CEBPB/PLK3	2	Subpleural_Fb	MSigDB	2024.1.Hs
M17179	chr16p12	1/158	162/39930	0.474599	0.519814	0.277936	DCUN1D3	1	Subpleural_Fb	MSigDB	2024.1.Hs
M18785	GOMF S ADENOSYLMETHIONINE DEPENDENT METHYLTRANSFERASE ACTIVITY	1/158	162/39930	0.474599	0.519814	0.277936	NNMT	1	Subpleural_Fb	MSigDB	2024.1.Hs
M31013	MIR520E 5P	1/158	162/39930	0.474599	0.519814	0.277936	CXCL12	1	Subpleural_Fb	MSigDB	2024.1.Hs
M31147	MIR4452	1/158	162/39930	0.474599	0.519814	0.277936	CCDC71L	1	Subpleural_Fb	MSigDB	2024.1.Hs
M36022	HP CONGENITAL CONTRACTURE	1/158	162/39930	0.474599	0.519814	0.277936	ADAMTS15	1	Subpleural_Fb	MSigDB	2024.1.Hs
M36639	HP ABNORMAL SACRUM MORPHOLOGY	1/158	162/39930	0.474599	0.519814	0.277936	CCL2	1	Subpleural_Fb	MSigDB	2024.1.Hs
M39107	AIZARANI LIVER C3 NK NKT CELLS 2	1/158	162/39930	0.474599	0.519814	0.277936	JUNB	1	Subpleural_Fb	MSigDB	2024.1.Hs
M39334	WP EGFEGFR SIGNALING	1/158	162/39930	0.474599	0.519814	0.277936	FOSB	1	Subpleural_Fb	MSigDB	2024.1.Hs
M40176	DESCARTES FETAL EYE SKELETAL MUSCLE CELLS	1/158	162/39930	0.474599	0.519814	0.277936	HSPB6	1	Subpleural_Fb	MSigDB	2024.1.Hs
M5717	chr7q21	1/158	162/39930	0.474599	0.519814	0.277936	STEAP2	1	Subpleural_Fb	MSigDB	2024.1.Hs
M6915	GSE6674 UNSTIM VS ANTI IGM STIM BCELL UP	1/158	162/39930	0.474599	0.519814	0.277936	NR4A3	1	Subpleural_Fb	MSigDB	2024.1.Hs
M6627	chr20q13	2/158	403/39930	0.474689	0.519878	0.27797	CEBPB/PTGIS	2	Subpleural_Fb	MSigDB	2024.1.Hs
M11706	chr17q11	1/158	163/39930	0.476687	0.521614	0.278898	CPD	1	Subpleural_Fb	MSigDB	2024.1.Hs
M13108	LI WILMS TUMOR VS FETAL KIDNEY 1 DN	1/158	163/39930	0.476687	0.521614	0.278898	TXNRD1	1	Subpleural_Fb	MSigDB	2024.1.Hs
M19223	GOMF SODIUM ION TRANSMEMBRANE TRANSPORTER ACTIVITY	1/158	163/39930	0.476687	0.521614	0.278898	SLC20A1	1	Subpleural_Fb	MSigDB	2024.1.Hs
M29904	BCL6B TARGET GENES	1/158	163/39930	0.476687	0.521614	0.278898	LDLR	1	Subpleural_Fb	MSigDB	2024.1.Hs
M30982	MIR139 5P	1/158	163/39930	0.476687	0.521614	0.278898	PDE4D	1	Subpleural_Fb	MSigDB	2024.1.Hs
M31128	MIR4786 3P	1/158	163/39930	0.476687	0.521614	0.278898	WT1	1	Subpleural_Fb	MSigDB	2024.1.Hs
M31211	MIR8089	1/158	163/39930	0.476687	0.521614	0.278898	FBLN1	1	Subpleural_Fb	MSigDB	2024.1.Hs
M34781	HP ABNORMAL CHORIORETINAL MORPHOLOGY	1/158	163/39930	0.476687	0.521614	0.278898	WT1	1	Subpleural_Fb	MSigDB	2024.1.Hs
M3959	chr15q21	1/158	163/39930	0.476687	0.521614	0.278898	FGF7	1	Subpleural_Fb	MSigDB	2024.1.Hs
M5653	GSE6269 FLU VS E COLI INF PBMC UP	1/158	163/39930	0.476687	0.521614	0.278898	ATP2A2	1	Subpleural_Fb	MSigDB	2024.1.Hs
M6763	GSE6259 FLT3L INDUCED DEC205 POS DC VS CD4 TCELL UP	1/158	163/39930	0.476687	0.521614	0.278898	SLC2A3	1	Subpleural_Fb	MSigDB	2024.1.Hs
M7201	MODULE 238	1/158	163/39930	0.476687	0.521614	0.278898	PTX3	1	Subpleural_Fb	MSigDB	2024.1.Hs
M7722	GSE21033 3H VS 24H POLYIC STIM DC UP	1/158	163/39930	0.476687	0.521614	0.278898	ZFP36	1	Subpleural_Fb	MSigDB	2024.1.Hs
M30606	MIR7856 5P	2/158	405/39930	0.477266	0.522213	0.279218	ELL2/SRPX	2	Subpleural_Fb	MSigDB	2024.1.Hs
M30589	MIR205 3P	2/158	406/39930	0.478552	0.523505	0.279909	IGF1/STEAP2	2	Subpleural_Fb	MSigDB	2024.1.Hs
M45729	HE LIM SUN FETAL LUNG C2 HSC ELP CELL	2/158	406/39930	0.478552	0.523505	0.279909	CPXM1/LXN	2	Subpleural_Fb	MSigDB	2024.1.Hs
M18074	GOBP DNA TEMPLATED DNA REPLICATION	1/158	164/39930	0.478766	0.523505	0.279909	FGFR1	1	Subpleural_Fb	MSigDB	2024.1.Hs
M2960	GSE14415 INDUCED TREG VS TCONV DN	1/158	164/39930	0.478766	0.523505	0.279909	JUNB	1	Subpleural_Fb	MSigDB	2024.1.Hs
M35053	HP HYPERHIDROSIS	1/158	164/39930	0.478766	0.523505	0.279909	ADAMTS15	1	Subpleural_Fb	MSigDB	2024.1.Hs
M361	GSE7568 CTRL VS 3H TGFB TREATED MACROPHAGES WITH IL4 AND DEXAMETHASONE DN	1/158	164/39930	0.478766	0.523505	0.279909	PDE4D	1	Subpleural_Fb	MSigDB	2024.1.Hs
M40219	DESCARTES FETAL KIDNEY ERYTHROBLASTS	1/158	164/39930	0.478766	0.523505	0.279909	MAP2K3	1	Subpleural_Fb	MSigDB	2024.1.Hs
M40263	DESCARTES FETAL PANCREAS ISLET ENDOCRINE CELLS	1/158	164/39930	0.478766	0.523505	0.279909	PCSK1	1	Subpleural_Fb	MSigDB	2024.1.Hs
M8949	GSE37532 VISCERAL ADIPOSE TISSUE VS LN DERIVED PPARG KO TCONV CD4 TCELL UP	1/158	164/39930	0.478766	0.523505	0.279909	MYC	1	Subpleural_Fb	MSigDB	2024.1.Hs
M9015	GSE37563 WT VS CTLA4 KO CD4 TCELL D4 POST IMMUNIZATION UP	1/158	164/39930	0.478766	0.523505	0.279909	IRF1	1	Subpleural_Fb	MSigDB	2024.1.Hs
M35198	HP HYPOREFLEXIA	2/158	407/39930	0.479835	0.524639	0.280516	LITAF/BAG3	2	Subpleural_Fb	MSigDB	2024.1.Hs
M1133	DARWICHE PAPILLOMA RISK LOW UP	1/158	165/39930	0.480837	0.525385	0.280914	LIF	1	Subpleural_Fb	MSigDB	2024.1.Hs
M13652	chr3p22	1/158	165/39930	0.480837	0.525385	0.280914	CSRNP1	1	Subpleural_Fb	MSigDB	2024.1.Hs
M13844	GARCIA TARGETS OF FLI1 AND DAX1 DN	1/158	165/39930	0.480837	0.525385	0.280914	IGF1	1	Subpleural_Fb	MSigDB	2024.1.Hs
M31087	MIR499A 3P	1/158	165/39930	0.480837	0.525385	0.280914	SMOC2	1	Subpleural_Fb	MSigDB	2024.1.Hs
M38535	HP ABNORMAL METABOLISM	1/158	165/39930	0.480837	0.525385	0.280914	B4GALT1	1	Subpleural_Fb	MSigDB	2024.1.Hs
M6110	BLALOCK ALZHEIMERS DISEASE INCIPIENT DN	1/158	165/39930	0.480837	0.525385	0.280914	ATP2A2	1	Subpleural_Fb	MSigDB	2024.1.Hs
M6811	GSE6090 UNSTIM VS DC SIGN STIM DC UP	1/158	165/39930	0.480837	0.525385	0.280914	SERPINF1	1	Subpleural_Fb	MSigDB	2024.1.Hs
M8121	GSE19941 IL10 KO VS IL10 KO AND NFKBP50 KO LPS AND IL10 STIM MACROPHAGE DN	1/158	165/39930	0.480837	0.525385	0.280914	ATP2A2	1	Subpleural_Fb	MSigDB	2024.1.Hs
M8830	GSE37301 HEMATOPOIETIC STEM CELL VS MULTIPOTENT PROGENITOR DN	1/158	165/39930	0.480837	0.525385	0.280914	SFRP2	1	Subpleural_Fb	MSigDB	2024.1.Hs
M9114	GSE40274 CTRL VS FOXP3 AND SATB1 TRANSDUCED ACTIVATED CD4 TCELL UP	1/158	165/39930	0.480837	0.525385	0.280914	NFIL3	1	Subpleural_Fb	MSigDB	2024.1.Hs
M13591	GOBP FATTY ACID BIOSYNTHETIC PROCESS	1/158	166/39930	0.4829	0.527217	0.281894	PTGIS	1	Subpleural_Fb	MSigDB	2024.1.Hs
M16024	KEGG ALZHEIMERS DISEASE	1/158	166/39930	0.4829	0.527217	0.281894	ATP2A2	1	Subpleural_Fb	MSigDB	2024.1.Hs
M17341	GOCC CLUSTER OF ACTIN BASED CELL PROJECTIONS	1/158	166/39930	0.4829	0.527217	0.281894	B4GALT1	1	Subpleural_Fb	MSigDB	2024.1.Hs
M2644	RAPA EARLY UP.V1 UP	1/158	166/39930	0.4829	0.527217	0.281894	HSPB6	1	Subpleural_Fb	MSigDB	2024.1.Hs
M31024	MIR2054	1/158	166/39930	0.4829	0.527217	0.281894	NR4A2	1	Subpleural_Fb	MSigDB	2024.1.Hs
M31163	MIR4667 5P	1/158	166/39930	0.4829	0.527217	0.281894	FBLN1	1	Subpleural_Fb	MSigDB	2024.1.Hs
M344	GSE10147 IL3 VS IL3 AND HIVP17 STIM PDC UP	1/158	166/39930	0.4829	0.527217	0.281894	GCH1	1	Subpleural_Fb	MSigDB	2024.1.Hs
M36123	HP LIMITED ELBOW MOVEMENT	1/158	166/39930	0.4829	0.527217	0.281894	LAMA2	1	Subpleural_Fb	MSigDB	2024.1.Hs
M3745	MORF TNFRSF6	1/158	166/39930	0.4829	0.527217	0.281894	FOSL1	1	Subpleural_Fb	MSigDB	2024.1.Hs
M608	REACTOME SIGNALING BY THE B CELL RECEPTOR BCR	1/158	166/39930	0.4829	0.527217	0.281894	NFKBIA	1	Subpleural_Fb	MSigDB	2024.1.Hs
M6688	GSE3920 UNTREATED VS IFNG TREATED FIBROBLAST UP	1/158	166/39930	0.4829	0.527217	0.281894	UGCG	1	Subpleural_Fb	MSigDB	2024.1.Hs
M8987	GSE37534 GW1929 VS ROSIGLITAZONE TREATED CD4 TCELL PPARG1 FOXP3 TRANSDUCED UP	1/158	166/39930	0.4829	0.527217	0.281894	AOX1	1	Subpleural_Fb	MSigDB	2024.1.Hs
M25106	GOBP MICROTUBULE CYTOSKELETON ORGANIZATION INVOLVED IN MITOSIS	1/158	167/39930	0.484955	0.529214	0.282962	PLK3	1	Subpleural_Fb	MSigDB	2024.1.Hs
M2713	SRC UP.V1 DN	1/158	167/39930	0.484955	0.529214	0.282962	MEGF6	1	Subpleural_Fb	MSigDB	2024.1.Hs
M31082	MIR499B 3P	1/158	167/39930	0.484955	0.529214	0.282962	SMOC2	1	Subpleural_Fb	MSigDB	2024.1.Hs
M31108	MIR5589 3P	1/158	167/39930	0.484955	0.529214	0.282962	GATA6	1	Subpleural_Fb	MSigDB	2024.1.Hs
M35413	HP VENTRICULAR HYPERTROPHY	1/158	167/39930	0.484955	0.529214	0.282962	LOX	1	Subpleural_Fb	MSigDB	2024.1.Hs
M35783	HP INTELLECTUAL DISABILITY MODERATE	1/158	167/39930	0.484955	0.529214	0.282962	FBLN1	1	Subpleural_Fb	MSigDB	2024.1.Hs
M6700	GSE3920 IFNA VS IFNB TREATED ENDOTHELIAL CELL UP	1/158	167/39930	0.484955	0.529214	0.282962	IGFBP4	1	Subpleural_Fb	MSigDB	2024.1.Hs
M10123	GOBP SINGLE FERTILIZATION	1/158	168/39930	0.487001	0.531165	0.284005	B4GALT1	1	Subpleural_Fb	MSigDB	2024.1.Hs
M25966	GOCC NON MOTILE CILIUM	1/158	168/39930	0.487001	0.531165	0.284005	DHRS3	1	Subpleural_Fb	MSigDB	2024.1.Hs
M31034	MIR3158 5P	1/158	168/39930	0.487001	0.531165	0.284005	SFRP1	1	Subpleural_Fb	MSigDB	2024.1.Hs
M31173	MIR5001 5P	1/158	168/39930	0.487001	0.531165	0.284005	PDE4D	1	Subpleural_Fb	MSigDB	2024.1.Hs
M31220	MIR5008 3P	1/158	168/39930	0.487001	0.531165	0.284005	NAMPT	1	Subpleural_Fb	MSigDB	2024.1.Hs
M38316	HP AUTOIMMUNE ANTIBODY POSITIVITY	1/158	168/39930	0.487001	0.531165	0.284005	MMP2	1	Subpleural_Fb	MSigDB	2024.1.Hs
M46213	HP ANEMIA DUE TO REDUCED LIFE SPAN OF RED CELLS	1/158	168/39930	0.487001	0.531165	0.284005	C3	1	Subpleural_Fb	MSigDB	2024.1.Hs
M8940	GSE37532 VISCERAL ADIPOSE TISSUE VS LN DERIVED TREG CD4 TCELL UP	1/158	168/39930	0.487001	0.531165	0.284005	FOSL2	1	Subpleural_Fb	MSigDB	2024.1.Hs
M34526	HP RENAL INSUFFICIENCY	2/158	414/39930	0.488767	0.532928	0.284948	C3/WT1	2	Subpleural_Fb	MSigDB	2024.1.Hs
M17453	GOCC PRESYNAPTIC MEMBRANE	1/158	169/39930	0.48904	0.532928	0.284948	FOSL1	1	Subpleural_Fb	MSigDB	2024.1.Hs
M2168	FIGUEROA AML METHYLATION CLUSTER 3 UP	1/158	169/39930	0.48904	0.532928	0.284948	MT2A	1	Subpleural_Fb	MSigDB	2024.1.Hs
M2990	GSE13547 CTRL VS ANTI IGM STIM ZFX KO BCELL 2H DN	1/158	169/39930	0.48904	0.532928	0.284948	GADD45A	1	Subpleural_Fb	MSigDB	2024.1.Hs
M36614	HP AORTIC ANEURYSM	1/158	169/39930	0.48904	0.532928	0.284948	LOX	1	Subpleural_Fb	MSigDB	2024.1.Hs
M379	GSE7219 WT VS NIK NFKB2 KO DC DN	1/158	169/39930	0.48904	0.532928	0.284948	SH3BP5	1	Subpleural_Fb	MSigDB	2024.1.Hs
M5655	GSE6269 HEALTHY VS STAPH AUREUS INF PBMC UP	1/158	169/39930	0.48904	0.532928	0.284948	KLF2	1	Subpleural_Fb	MSigDB	2024.1.Hs
M6747	GSE6259 FLT3L INDUCED 33D1 POS DC VS CD4 TCELL DN	1/158	169/39930	0.48904	0.532928	0.284948	BHLHE40	1	Subpleural_Fb	MSigDB	2024.1.Hs
M6853	GSE7768 OVA WITH LPS VS OVA WITH MPL IMMUNIZED MOUSE WHOLE SPLEEN 6H UP	1/158	169/39930	0.48904	0.532928	0.284948	PDE4D	1	Subpleural_Fb	MSigDB	2024.1.Hs
M7115	GSE15624 CTRL VS 3H HALOFUGINONE TREATED CD4 TCELL DN	1/158	169/39930	0.48904	0.532928	0.284948	LITAF	1	Subpleural_Fb	MSigDB	2024.1.Hs
M8188	GSE26488 WT VS VP16 TRANSGENIC HDAC7 KO DOUBLE POSITIVE THYMOCYTE DN	1/158	169/39930	0.48904	0.532928	0.284948	PDE4D	1	Subpleural_Fb	MSigDB	2024.1.Hs
M8234	GSE27241 WT CTRL VS DIGOXIN TREATED RORGT KO CD4 TCELL IN TH17 POLARIZING CONDITIONS UP	1/158	169/39930	0.48904	0.532928	0.284948	SH3BP5	1	Subpleural_Fb	MSigDB	2024.1.Hs
M9102	GSE40274 CTRL VS FOXP3 AND EOS TRANSDUCED ACTIVATED CD4 TCELL UP	1/158	169/39930	0.48904	0.532928	0.284948	KLF2	1	Subpleural_Fb	MSigDB	2024.1.Hs
M35060	HP SKIN RASH	1/158	170/39930	0.49107	0.534821	0.28596	IL6	1	Subpleural_Fb	MSigDB	2024.1.Hs
M37234	HP ABNORMAL TOENAIL MORPHOLOGY	1/158	170/39930	0.49107	0.534821	0.28596	FGFR1	1	Subpleural_Fb	MSigDB	2024.1.Hs
M39234	LAKE ADULT KIDNEY C15 CONNECTING TUBULE	1/158	170/39930	0.49107	0.534821	0.28596	PDE4D	1	Subpleural_Fb	MSigDB	2024.1.Hs
M5657	GSE6269 FLU VS STREP PNEUMO INF PBMC UP	1/158	170/39930	0.49107	0.534821	0.28596	GCH1	1	Subpleural_Fb	MSigDB	2024.1.Hs
M5658	GSE6269 FLU VS STREP PNEUMO INF PBMC DN	1/158	170/39930	0.49107	0.534821	0.28596	CPD	1	Subpleural_Fb	MSigDB	2024.1.Hs
M6762	GSE6259 FLT3L INDUCED DEC205 POS DC VS BCELL DN	1/158	170/39930	0.49107	0.534821	0.28596	BHLHE40	1	Subpleural_Fb	MSigDB	2024.1.Hs
M687	LIN NPAS4 TARGETS UP	1/158	170/39930	0.49107	0.534821	0.28596	SGK1	1	Subpleural_Fb	MSigDB	2024.1.Hs
M8865	GOBP ACTION POTENTIAL	1/158	170/39930	0.49107	0.534821	0.28596	ATP2A2	1	Subpleural_Fb	MSigDB	2024.1.Hs
M8879	GSE37301 HEMATOPOIETIC STEM CELL VS PRO BCELL DN	1/158	170/39930	0.49107	0.534821	0.28596	PCSK1	1	Subpleural_Fb	MSigDB	2024.1.Hs
M3053	MULLIGHAN MLL SIGNATURE 2 UP	2/158	416/39930	0.491301	0.535037	0.286075	ID2/FOSL2	2	Subpleural_Fb	MSigDB	2024.1.Hs
M11237	GOBP VACUOLAR TRANSPORT	1/158	171/39930	0.493092	0.536561	0.28689	CLU	1	Subpleural_Fb	MSigDB	2024.1.Hs
M12583	GOBP SULFUR COMPOUND BIOSYNTHETIC PROCESS	1/158	171/39930	0.493092	0.536561	0.28689	SLC19A2	1	Subpleural_Fb	MSigDB	2024.1.Hs
M17193	MOREAUX MULTIPLE MYELOMA BY TACI DN	1/158	171/39930	0.493092	0.536561	0.28689	TRIB1	1	Subpleural_Fb	MSigDB	2024.1.Hs
M19767	MORF G22P1	1/158	171/39930	0.493092	0.536561	0.28689	ATP1B3	1	Subpleural_Fb	MSigDB	2024.1.Hs
M2689	WNT UP.V1 DN	1/158	171/39930	0.493092	0.536561	0.28689	VEGFA	1	Subpleural_Fb	MSigDB	2024.1.Hs
M31050	MIR2110	1/158	171/39930	0.493092	0.536561	0.28689	FGFR1	1	Subpleural_Fb	MSigDB	2024.1.Hs
M31063	MIR1915 3P	1/158	171/39930	0.493092	0.536561	0.28689	MAFF	1	Subpleural_Fb	MSigDB	2024.1.Hs
M31081	MIR3175	1/158	171/39930	0.493092	0.536561	0.28689	MAFF	1	Subpleural_Fb	MSigDB	2024.1.Hs
M370	GSE7568 IL4 TGFB DEXAMETHASONE VS IL4 TGFB TREATED MACROPHAGE UP	1/158	171/39930	0.493092	0.536561	0.28689	LIF	1	Subpleural_Fb	MSigDB	2024.1.Hs
M38174	HP ANORECTAL ANOMALY	1/158	171/39930	0.493092	0.536561	0.28689	SEMA4A	1	Subpleural_Fb	MSigDB	2024.1.Hs
M6321	GSE3565 CTRL VS LPS INJECTED DUSP1 KO SPLENOCYTES DN	1/158	171/39930	0.493092	0.536561	0.28689	MYC	1	Subpleural_Fb	MSigDB	2024.1.Hs
M7105	GSE15624 3H VS 6H HALOFUGINONE TREATED CD4 TCELL UP	1/158	171/39930	0.493092	0.536561	0.28689	GADD45A	1	Subpleural_Fb	MSigDB	2024.1.Hs
M3616	GOBP MICROTUBULE BASED MOVEMENT	2/158	418/39930	0.493827	0.537325	0.287299	DLG2/BAG3	2	Subpleural_Fb	MSigDB	2024.1.Hs
M37822	HP ABNORMALITY OF MOUTH SIZE	2/158	419/39930	0.495088	0.538539	0.287948	EIF4A3/KDM6B	2	Subpleural_Fb	MSigDB	2024.1.Hs
M27876	REACTOME REGULATION OF EXPRESSION OF SLITS AND ROBOS	1/158	172/39930	0.495107	0.538539	0.287948	EIF4A3	1	Subpleural_Fb	MSigDB	2024.1.Hs
M31085	MIR548AI MIR570 5P	1/158	172/39930	0.495107	0.538539	0.287948	SLC19A2	1	Subpleural_Fb	MSigDB	2024.1.Hs
M8658	GSE35825 UNTREATED VS IFNA STIM MACROPHAGE UP	1/158	172/39930	0.495107	0.538539	0.287948	RGS2	1	Subpleural_Fb	MSigDB	2024.1.Hs
M9090	GSE40274 CTRL VS LEF1 TRANSDUCED ACTIVATED CD4 TCELL UP	1/158	172/39930	0.495107	0.538539	0.287948	SLC2A3	1	Subpleural_Fb	MSigDB	2024.1.Hs
M13689	GOBP REGULATION OF PROTEIN CONTAINING COMPLEX ASSEMBLY	2/158	420/39930	0.496346	0.539851	0.288649	CLU/VEGFA	2	Subpleural_Fb	MSigDB	2024.1.Hs
M17059	GOCC LATE ENDOSOME MEMBRANE	1/158	173/39930	0.497113	0.540363	0.288923	LITAF	1	Subpleural_Fb	MSigDB	2024.1.Hs
M30921	MIR12131	1/158	173/39930	0.497113	0.540363	0.288923	STEAP2	1	Subpleural_Fb	MSigDB	2024.1.Hs
M30978	MIR499A 5P	1/158	173/39930	0.497113	0.540363	0.288923	THBS2	1	Subpleural_Fb	MSigDB	2024.1.Hs
M36285	HP MUSCLE SPASM	1/158	173/39930	0.497113	0.540363	0.288923	LAMA2	1	Subpleural_Fb	MSigDB	2024.1.Hs
M46054	HP LARGE FONTANELLES	1/158	173/39930	0.497113	0.540363	0.288923	WT1	1	Subpleural_Fb	MSigDB	2024.1.Hs
M5663	GSE6269 STAPH AUREUS VS STREP PNEUMO INF PBMC UP	1/158	173/39930	0.497113	0.540363	0.288923	ZFP36L1	1	Subpleural_Fb	MSigDB	2024.1.Hs
M6296	GSE1925 CTRL VS IFNG PRIMED MACROPHAGE 3H IFNG STIM UP	1/158	173/39930	0.497113	0.540363	0.288923	CPXM1	1	Subpleural_Fb	MSigDB	2024.1.Hs
M6881	GSE9601 UNTREATED VS NFKB INHIBITOR TREATED HCMV INF MONOCYTE DN	1/158	173/39930	0.497113	0.540363	0.288923	IGFBP4	1	Subpleural_Fb	MSigDB	2024.1.Hs
M8908	GSE32255 WT UNSTIM VS JMJD2D KNOCKDOWN 4H LPS STIM DC UP	1/158	173/39930	0.497113	0.540363	0.288923	GADD45A	1	Subpleural_Fb	MSigDB	2024.1.Hs
M41019	NAKAYA PBMC FLUARIX FLUVIRIN AGE 18 50YO CORRELATED WITH HAI 28DY RESPONSE AT 3DY POSITIVE	2/158	421/39930	0.497602	0.540859	0.289188	SEMA4A/MAP2K3	2	Subpleural_Fb	MSigDB	2024.1.Hs
M1975	MIKKELSEN IPS LCP WITH H3K4ME3	1/158	174/39930	0.499112	0.542177	0.289893	SEMA4A	1	Subpleural_Fb	MSigDB	2024.1.Hs
M30147	RUVBL1 TARGET GENES	1/158	174/39930	0.499112	0.542177	0.289893	LDLR	1	Subpleural_Fb	MSigDB	2024.1.Hs
M31104	MIR19B 1 5P MIR19B 2 5P	1/158	174/39930	0.499112	0.542177	0.289893	NR4A3	1	Subpleural_Fb	MSigDB	2024.1.Hs
M6343	GSE3720 UNSTIM VS PMA STIM VD1 GAMMADELTA TCELL UP	1/158	174/39930	0.499112	0.542177	0.289893	MYC	1	Subpleural_Fb	MSigDB	2024.1.Hs
M6694	GSE3920 UNTREATED VS IFNB TREATED ENDOTHELIAL CELL DN	1/158	174/39930	0.499112	0.542177	0.289893	KLF2	1	Subpleural_Fb	MSigDB	2024.1.Hs
M6817	GSE7509 UNSTIM VS FCGRIIB STIM DC UP	1/158	174/39930	0.499112	0.542177	0.289893	MGP	1	Subpleural_Fb	MSigDB	2024.1.Hs
M8667	GSE34156 UNTREATED VS 6H TLR1 TLR2 LIGAND TREATED MONOCYTE DN	1/158	174/39930	0.499112	0.542177	0.289893	PDLIM4	1	Subpleural_Fb	MSigDB	2024.1.Hs
M8756	GTTRYCATRR UNKNOWN	1/158	174/39930	0.499112	0.542177	0.289893	NR4A3	1	Subpleural_Fb	MSigDB	2024.1.Hs
M8947	GSE37532 VISCERAL ADIPOSE TISSUE VS LN DERIVED PPARG KO TREG CD4 TCELL UP	1/158	174/39930	0.499112	0.542177	0.289893	SLC2A3	1	Subpleural_Fb	MSigDB	2024.1.Hs
M11165	GOBP REGULATION OF EXOCYTOSIS	1/158	175/39930	0.501103	0.543979	0.290857	ATP2A2	1	Subpleural_Fb	MSigDB	2024.1.Hs
M12642	GOBP REGULATION OF CALCIUM ION TRANSMEMBRANE TRANSPORT	1/158	175/39930	0.501103	0.543979	0.290857	PDE4D	1	Subpleural_Fb	MSigDB	2024.1.Hs
M18803	MORF RAD23B	1/158	175/39930	0.501103	0.543979	0.290857	ATP2A2	1	Subpleural_Fb	MSigDB	2024.1.Hs
M31008	MIR4778 5P	1/158	175/39930	0.501103	0.543979	0.290857	CCDC71L	1	Subpleural_Fb	MSigDB	2024.1.Hs
M31100	MIR19A 5P	1/158	175/39930	0.501103	0.543979	0.290857	NR4A3	1	Subpleural_Fb	MSigDB	2024.1.Hs
M3125	CATGTAA MIR496	1/158	175/39930	0.501103	0.543979	0.290857	ZNF331	1	Subpleural_Fb	MSigDB	2024.1.Hs
M38980	MANNE COVID19 COMBINED COHORT VS HEALTHY DONOR PLATELETS UP	1/158	175/39930	0.501103	0.543979	0.290857	ITPKC	1	Subpleural_Fb	MSigDB	2024.1.Hs
M6328	GSE3565 CTRL VS LPS INJECTED SPLENOCYTES DN	1/158	175/39930	0.501103	0.543979	0.290857	MYC	1	Subpleural_Fb	MSigDB	2024.1.Hs
M6703	GSE3920 IFNB VS IFNG TREATED ENDOTHELIAL CELL DN	1/158	175/39930	0.501103	0.543979	0.290857	SLC2A3	1	Subpleural_Fb	MSigDB	2024.1.Hs
M6909	GSE9509 10MIN VS 30MIN LPS AND IL10 STIM IL10 KO MACROPHAGE UP	1/158	175/39930	0.501103	0.543979	0.290857	BHLHE40	1	Subpleural_Fb	MSigDB	2024.1.Hs
M16858	OSMAN BLADDER CANCER DN	2/158	424/39930	0.501359	0.544222	0.290986	SGK1/ZFP36L1	2	Subpleural_Fb	MSigDB	2024.1.Hs
M45694	HE LIM SUN FETAL LUNG C1 GHRL POS NE PRECURSOR CELL	2/158	425/39930	0.502608	0.545541	0.291692	GCH1/PCSK1	2	Subpleural_Fb	MSigDB	2024.1.Hs
M17719	GOCC EXTRINSIC COMPONENT OF MEMBRANE	1/158	176/39930	0.503085	0.545807	0.291834	SOCS3	1	Subpleural_Fb	MSigDB	2024.1.Hs
M31016	MIR6881 3P	1/158	176/39930	0.503085	0.545807	0.291834	ADAMTS15	1	Subpleural_Fb	MSigDB	2024.1.Hs
M34223	GOBP REGULATION OF PATTERN RECOGNITION RECEPTOR SIGNALING PATHWAY	1/158	176/39930	0.503085	0.545807	0.291834	IRF1	1	Subpleural_Fb	MSigDB	2024.1.Hs
M37180	HP ABNORMALLY LAX OR HYPEREXTENSIBLE SKIN	1/158	176/39930	0.503085	0.545807	0.291834	B4GALT1	1	Subpleural_Fb	MSigDB	2024.1.Hs
M4255	GSE18791 CTRL VS NEWCASTLE VIRUS DC 1H UP	1/158	176/39930	0.503085	0.545807	0.291834	PLA2G2A	1	Subpleural_Fb	MSigDB	2024.1.Hs
M5664	GSE6269 STAPH AUREUS VS STREP PNEUMO INF PBMC DN	1/158	176/39930	0.503085	0.545807	0.291834	UGCG	1	Subpleural_Fb	MSigDB	2024.1.Hs
M9896	NCX 01	1/158	176/39930	0.503085	0.545807	0.291834	DLG2	1	Subpleural_Fb	MSigDB	2024.1.Hs
M10605	BERTUCCI MEDULLARY VS DUCTAL BREAST CANCER DN	1/158	177/39930	0.50506	0.547624	0.292805	LAMA2	1	Subpleural_Fb	MSigDB	2024.1.Hs
M17819	chr9q21	1/158	177/39930	0.50506	0.547624	0.292805	GAS1	1	Subpleural_Fb	MSigDB	2024.1.Hs
M2714	SRC UP.V1 UP	1/158	177/39930	0.50506	0.547624	0.292805	TMEM88	1	Subpleural_Fb	MSigDB	2024.1.Hs
M35044	HP ECZEMATOID DERMATITIS	1/158	177/39930	0.50506	0.547624	0.292805	NFKBIA	1	Subpleural_Fb	MSigDB	2024.1.Hs
M40797	ZNF677 TARGET GENES	1/158	177/39930	0.50506	0.547624	0.292805	PIM3	1	Subpleural_Fb	MSigDB	2024.1.Hs
M4289	GSE18791 UNSTIM VS NEWCATSLE VIRUS DC 2H DN	1/158	177/39930	0.50506	0.547624	0.292805	LIF	1	Subpleural_Fb	MSigDB	2024.1.Hs
M5639	GSE6269 HEALTHY VS FLU INF PBMC UP	1/158	177/39930	0.50506	0.547624	0.292805	SERPINF2	1	Subpleural_Fb	MSigDB	2024.1.Hs
M8010	GSE25088 CTRL VS ROSIGLITAZONE STIM MACROPHAGE DN	1/158	177/39930	0.50506	0.547624	0.292805	CPD	1	Subpleural_Fb	MSigDB	2024.1.Hs
M8239	GSE27241 WT VS RORGT KO TH17 POLARIZED CD4 TCELL TREATED WITH DIGOXIN UP	1/158	177/39930	0.50506	0.547624	0.292805	ATP2A2	1	Subpleural_Fb	MSigDB	2024.1.Hs
M35806	HP DEVELOPMENTAL REGRESSION	2/158	428/39930	0.506341	0.548976	0.293528	SEMA4A/IRF2BPL	2	Subpleural_Fb	MSigDB	2024.1.Hs
M19150	GOMF ISOMERASE ACTIVITY	1/158	178/39930	0.507027	0.549358	0.293732	PTGIS	1	Subpleural_Fb	MSigDB	2024.1.Hs
M2994	GSE13547 WT VS ZFX KO BCELL ANTI IGM STIM 2H UP	1/158	178/39930	0.507027	0.549358	0.293732	MT2A	1	Subpleural_Fb	MSigDB	2024.1.Hs
M3268	CHIANG LIVER CANCER SUBCLASS PROLIFERATION UP	1/158	178/39930	0.507027	0.549358	0.293732	UGCG	1	Subpleural_Fb	MSigDB	2024.1.Hs
M35372	HP DILATED CARDIOMYOPATHY	1/158	178/39930	0.507027	0.549358	0.293732	BAG3	1	Subpleural_Fb	MSigDB	2024.1.Hs
M383	GSE7219 UNSTIM VS LPS AND ANTI CD40 STIM NIK NFKB2 KO DC UP	1/158	178/39930	0.507027	0.549358	0.293732	SH3BP5	1	Subpleural_Fb	MSigDB	2024.1.Hs
M40080	DESCARTES MAIN FETAL MICROGLIA	1/158	178/39930	0.507027	0.549358	0.293732	EGR3	1	Subpleural_Fb	MSigDB	2024.1.Hs
M6141	GSE1112 OT1 CD8AB VS HY CD8AA THYMOCYTE RTOC CULTURE UP	1/158	178/39930	0.507027	0.549358	0.293732	SFRP2	1	Subpleural_Fb	MSigDB	2024.1.Hs
M9510	GSE41867 LCMV ARMSTRONG VS CLONE13 DAY15 EFFECTOR CD8 TCELL DN	1/158	178/39930	0.507027	0.549358	0.293732	CXCL2	1	Subpleural_Fb	MSigDB	2024.1.Hs
M9519	GSE41867 DAY8 VS DAY15 LCMV ARMSTRONG EFFECTOR CD8 TCELL DN	1/158	178/39930	0.507027	0.549358	0.293732	SERPINA3	1	Subpleural_Fb	MSigDB	2024.1.Hs
M9812	GSE46606 UNSTIM VS CD40L IL2 IL5 3DAY STIMULATED IRF4 KO BCELL UP	1/158	178/39930	0.507027	0.549358	0.293732	CCDC80	1	Subpleural_Fb	MSigDB	2024.1.Hs
M9433	MOOTHA HUMAN MITODB 6 2002	2/158	430/39930	0.50882	0.551226	0.294731	SOD2/SBNO2	2	Subpleural_Fb	MSigDB	2024.1.Hs
M16932	CHIANG LIVER CANCER SUBCLASS PROLIFERATION DN	1/158	179/39930	0.508987	0.551226	0.294731	AOX1	1	Subpleural_Fb	MSigDB	2024.1.Hs
M31105	MIR4443	1/158	179/39930	0.508987	0.551226	0.294731	THBS1	1	Subpleural_Fb	MSigDB	2024.1.Hs
M37697	HP ABNORMAL BLOOD INORGANIC CATION CONCENTRATION	1/158	179/39930	0.508987	0.551226	0.294731	CDKN1A	1	Subpleural_Fb	MSigDB	2024.1.Hs
M6324	GSE3565 DUSP1 VS WT SPLENOCYTES DN	1/158	179/39930	0.508987	0.551226	0.294731	MYC	1	Subpleural_Fb	MSigDB	2024.1.Hs
M8579	GSE26030 UNSTIM VS RESTIM TH17 DAY5 POST POLARIZATION UP	1/158	179/39930	0.508987	0.551226	0.294731	PLK3	1	Subpleural_Fb	MSigDB	2024.1.Hs
M8906	GSE37301 CD4 TCELL VS RAG2 KO NK CELL DN	1/158	179/39930	0.508987	0.551226	0.294731	EGR1	1	Subpleural_Fb	MSigDB	2024.1.Hs
M36259	HP ABNORMALITY OF THE CERVICAL SPINE	2/158	431/39930	0.510056	0.552347	0.295331	FGFR1/MMP2	2	Subpleural_Fb	MSigDB	2024.1.Hs
M2641	GCNP SHH UP LATE.V1 UP	1/158	180/39930	0.510938	0.552793	0.295569	SFRP1	1	Subpleural_Fb	MSigDB	2024.1.Hs
M2756	MTOR UP.N4.V1 DN	1/158	180/39930	0.510938	0.552793	0.295569	BTG2	1	Subpleural_Fb	MSigDB	2024.1.Hs
M2969	GSE14415 INDUCED VS NATURAL TREG DN	1/158	180/39930	0.510938	0.552793	0.295569	MT2A	1	Subpleural_Fb	MSigDB	2024.1.Hs
M30995	MIR6722 3P	1/158	180/39930	0.510938	0.552793	0.295569	IGF1	1	Subpleural_Fb	MSigDB	2024.1.Hs
M40148	DESCARTES FETAL ADRENAL MYELOID CELLS	1/158	180/39930	0.510938	0.552793	0.295569	IER3	1	Subpleural_Fb	MSigDB	2024.1.Hs
M4499	GOCC SPINDLE POLE	1/158	180/39930	0.510938	0.552793	0.295569	PLK3	1	Subpleural_Fb	MSigDB	2024.1.Hs
M48536	GOBP L AMINO ACID METABOLIC PROCESS	1/158	180/39930	0.510938	0.552793	0.295569	GFPT2	1	Subpleural_Fb	MSigDB	2024.1.Hs
M6849	GSE7348 LPS VS TOLERIZED AND LPS STIM MACROPHAGE UP	1/158	180/39930	0.510938	0.552793	0.295569	SLC20A1	1	Subpleural_Fb	MSigDB	2024.1.Hs
M6857	GSE7768 OVA ALONE VS OVA WITH MPL IMMUNIZED MOUSE WHOLE SPLEEN 6H UP	1/158	180/39930	0.510938	0.552793	0.295569	SLC20A1	1	Subpleural_Fb	MSigDB	2024.1.Hs
M7541	GSE21546 UNSTIM VS ANTI CD3 STIM SAP1A KO AND ELK1 KO DP THYMOCYTES DN	1/158	180/39930	0.510938	0.552793	0.295569	PAMR1	1	Subpleural_Fb	MSigDB	2024.1.Hs
M7592	GSE21927 SPLENIC C26GM TUMOROUS VS BONE MARROW MONOCYTES UP	1/158	180/39930	0.510938	0.552793	0.295569	MMP2	1	Subpleural_Fb	MSigDB	2024.1.Hs
M8126	GSE19941 LPS VS LPS AND IL10 STIM IL10 KO MACROPHAGE UP	1/158	180/39930	0.510938	0.552793	0.295569	PDE4D	1	Subpleural_Fb	MSigDB	2024.1.Hs
M8577	WANG CLIM2 TARGETS DN	1/158	180/39930	0.510938	0.552793	0.295569	CSRNP1	1	Subpleural_Fb	MSigDB	2024.1.Hs
M9154	GSE40274 IRF4 VS FOXP3 AND IRF4 TRANSDUCED ACTIVATED CD4 TCELL UP	1/158	180/39930	0.510938	0.552793	0.295569	STEAP2	1	Subpleural_Fb	MSigDB	2024.1.Hs
M35550	HP ABNORMAL SCALP MORPHOLOGY	2/158	432/39930	0.51129	0.553137	0.295753	IGF1/NFKBIA	2	Subpleural_Fb	MSigDB	2024.1.Hs
M1137	DARWICHE PAPILLOMA RISK HIGH DN	1/158	181/39930	0.512882	0.55464	0.296557	APOD	1	Subpleural_Fb	MSigDB	2024.1.Hs
M1519	KEGG ENDOCYTOSIS	1/158	181/39930	0.512882	0.55464	0.296557	LDLR	1	Subpleural_Fb	MSigDB	2024.1.Hs
M18542	chr11q24	1/158	181/39930	0.512882	0.55464	0.296557	ADAMTS15	1	Subpleural_Fb	MSigDB	2024.1.Hs
M30985	MIR12120	1/158	181/39930	0.512882	0.55464	0.296557	IGF1	1	Subpleural_Fb	MSigDB	2024.1.Hs
M3100	GSE10856 CTRL VS TNFRSF6B IN MACROPHAGE UP	1/158	181/39930	0.512882	0.55464	0.296557	COLEC12	1	Subpleural_Fb	MSigDB	2024.1.Hs
M7676	chr10q11	1/158	181/39930	0.512882	0.55464	0.296557	CXCL12	1	Subpleural_Fb	MSigDB	2024.1.Hs
M30558	MIR4307	2/158	434/39930	0.513753	0.555545	0.29704	PDE4D/LUM	2	Subpleural_Fb	MSigDB	2024.1.Hs
M13486	KEGG HUNTINGTONS DISEASE	1/158	182/39930	0.514819	0.556477	0.297539	SOD2	1	Subpleural_Fb	MSigDB	2024.1.Hs
M19988	GINESTIER BREAST CANCER 20Q13 AMPLIFICATION DN	1/158	182/39930	0.514819	0.556477	0.297539	SBNO2	1	Subpleural_Fb	MSigDB	2024.1.Hs
M35225	HP DYSMETRIA	1/158	182/39930	0.514819	0.556477	0.297539	IRF2BPL	1	Subpleural_Fb	MSigDB	2024.1.Hs
M4919	GSE29615 CTRL VS DAY7 LAIV FLU VACCINE PBMC DN	1/158	182/39930	0.514819	0.556477	0.297539	IL6	1	Subpleural_Fb	MSigDB	2024.1.Hs
M5643	GSE6269 FLU VS STAPH AUREUS INF PBMC UP	1/158	182/39930	0.514819	0.556477	0.297539	KLF2	1	Subpleural_Fb	MSigDB	2024.1.Hs
M8283	GSE25502 WT VS KLF13 KO THYMIC MEMORY LIKE CD8 TCELL DN	1/158	182/39930	0.514819	0.556477	0.297539	CLU	1	Subpleural_Fb	MSigDB	2024.1.Hs
M13893	GARY CD5 TARGETS DN	2/158	436/39930	0.516207	0.557905	0.298302	KLF10/SOD2	2	Subpleural_Fb	MSigDB	2024.1.Hs
M3539	GOCC CELL SUBSTRATE JUNCTION	2/158	436/39930	0.516207	0.557905	0.298302	AKAP12/ICAM1	2	Subpleural_Fb	MSigDB	2024.1.Hs
M1140	DARWICHE SQUAMOUS CELL CARCINOMA DN	1/158	183/39930	0.516747	0.558158	0.298438	APOD	1	Subpleural_Fb	MSigDB	2024.1.Hs
M11760	GOBP MITOCHONDRIAL TRANSPORT	1/158	183/39930	0.516747	0.558158	0.298438	IER3	1	Subpleural_Fb	MSigDB	2024.1.Hs
M14191	GOBP NEGATIVE REGULATION OF CELL PROJECTION ORGANIZATION	1/158	183/39930	0.516747	0.558158	0.298438	RGMA	1	Subpleural_Fb	MSigDB	2024.1.Hs
M18384	GOMF PHOSPHATASE BINDING	1/158	183/39930	0.516747	0.558158	0.298438	PDLIM4	1	Subpleural_Fb	MSigDB	2024.1.Hs
M35255	HP CRANIOSYNOSTOSIS	1/158	183/39930	0.516747	0.558158	0.298438	FGFR1	1	Subpleural_Fb	MSigDB	2024.1.Hs
M41246	HP LYMPHOPENIA	1/158	183/39930	0.516747	0.558158	0.298438	MYC	1	Subpleural_Fb	MSigDB	2024.1.Hs
M7536	GSE21546 UNSTIM VS ANTI CD3 STIM SAP1A KO DP THYMOCYTES DN	1/158	183/39930	0.516747	0.558158	0.298438	CXCL2	1	Subpleural_Fb	MSigDB	2024.1.Hs
M8175	GSE22611 UNSTIM VS 2H MDP STIM MUTANT NOD2 TRANSDUCED HEK293T CELL DN	1/158	183/39930	0.516747	0.558158	0.298438	ADAMTS1	1	Subpleural_Fb	MSigDB	2024.1.Hs
M8832	GSE37301 GRANULOCYTE MONOCYTE PROGENITOR VS RAG2 KO NK CELL UP	1/158	183/39930	0.516747	0.558158	0.298438	IGF1	1	Subpleural_Fb	MSigDB	2024.1.Hs
M17805	MYC Q2	1/158	184/39930	0.518668	0.559816	0.299324	FOSL1	1	Subpleural_Fb	MSigDB	2024.1.Hs
M2643	RAPA EARLY UP.V1 DN	1/158	184/39930	0.518668	0.559816	0.299324	ITPKC	1	Subpleural_Fb	MSigDB	2024.1.Hs
M2965	GSE14415 TCONV VS FOXP3 KO INDUCED TREG DN	1/158	184/39930	0.518668	0.559816	0.299324	MT2A	1	Subpleural_Fb	MSigDB	2024.1.Hs
M30964	MIR379 3P MIR411 3P	1/158	184/39930	0.518668	0.559816	0.299324	SCARA5	1	Subpleural_Fb	MSigDB	2024.1.Hs
M3155	GRAHAM CML DIVIDING VS NORMAL QUIESCENT UP	1/158	184/39930	0.518668	0.559816	0.299324	CCL2	1	Subpleural_Fb	MSigDB	2024.1.Hs
M3744	GOBP NOTCH SIGNALING PATHWAY	1/158	184/39930	0.518668	0.559816	0.299324	NFKBIA	1	Subpleural_Fb	MSigDB	2024.1.Hs
M4662	GSE26495 PD1HIGH VS PD1LOW CD8 TCELL DN	1/158	184/39930	0.518668	0.559816	0.299324	SERPINF2	1	Subpleural_Fb	MSigDB	2024.1.Hs
M4908	GSE29614 CTRL VS DAY7 TIV FLU VACCINE PBMC UP	1/158	184/39930	0.518668	0.559816	0.299324	ADAMTS4	1	Subpleural_Fb	MSigDB	2024.1.Hs
M4921	GSE29615 DAY3 VS DAY7 LAIV FLU VACCINE PBMC UP	1/158	184/39930	0.518668	0.559816	0.299324	SERPINA3	1	Subpleural_Fb	MSigDB	2024.1.Hs
M6756	GSE6259 33D1 POS DC VS CD4 TCELL UP	1/158	184/39930	0.518668	0.559816	0.299324	FGFR1	1	Subpleural_Fb	MSigDB	2024.1.Hs
M9005	GSE38696 LIGHT ZONE VS DARK ZONE BCELL UP	1/158	184/39930	0.518668	0.559816	0.299324	IRF2BPL	1	Subpleural_Fb	MSigDB	2024.1.Hs
M12869	MORF CTSB	1/158	185/39930	0.520582	0.559816	0.299324	FOSL1	1	Subpleural_Fb	MSigDB	2024.1.Hs
M14776	chr9q22	1/158	185/39930	0.520582	0.559816	0.299324	NFIL3	1	Subpleural_Fb	MSigDB	2024.1.Hs
M18623	GOMF ORGANIC ACID TRANSMEMBRANE TRANSPORTER ACTIVITY	1/158	185/39930	0.520582	0.559816	0.299324	SLC19A2	1	Subpleural_Fb	MSigDB	2024.1.Hs
M2812	RPS14 DN.V1 DN	1/158	185/39930	0.520582	0.559816	0.299324	BAG3	1	Subpleural_Fb	MSigDB	2024.1.Hs
M30908	MIR548M	1/158	185/39930	0.520582	0.559816	0.299324	FTH1	1	Subpleural_Fb	MSigDB	2024.1.Hs
M31131	MIR222 5P	1/158	185/39930	0.520582	0.559816	0.299324	FGF7	1	Subpleural_Fb	MSigDB	2024.1.Hs
M35449	HP SMALL NAIL	1/158	185/39930	0.520582	0.559816	0.299324	FGFR1	1	Subpleural_Fb	MSigDB	2024.1.Hs
M40094	DESCARTES MAIN FETAL RETINAL PIGMENT CELLS	1/158	185/39930	0.520582	0.559816	0.299324	SERPINF1	1	Subpleural_Fb	MSigDB	2024.1.Hs
M4209	GSE17974 IL4 AND ANTI IL12 VS UNTREATED 1H ACT CD4 TCELL DN	1/158	185/39930	0.520582	0.559816	0.299324	GADD45B	1	Subpleural_Fb	MSigDB	2024.1.Hs
M4677	GSE26928 NAIVE VS CENT MEMORY CD4 TCELL UP	1/158	185/39930	0.520582	0.559816	0.299324	ZFP36L1	1	Subpleural_Fb	MSigDB	2024.1.Hs
M4914	GSE29614 DAY3 VS DAY7 TIV FLU VACCINE PBMC UP	1/158	185/39930	0.520582	0.559816	0.299324	LOX	1	Subpleural_Fb	MSigDB	2024.1.Hs
M5326	GSE37416 CTRL VS 0H F TULARENSIS LVS NEUTROPHIL UP	1/158	185/39930	0.520582	0.559816	0.299324	PIM1	1	Subpleural_Fb	MSigDB	2024.1.Hs
M5666	GSE6566 STRONG VS WEAK DC STIMULATED CD4 TCELL DN	1/158	185/39930	0.520582	0.559816	0.299324	ZFP36L1	1	Subpleural_Fb	MSigDB	2024.1.Hs
M8668	GSE34156 UNTREATED VS 6H NOD2 AND TLR1 TLR2 LIGAND TREATED MONOCYTE UP	1/158	185/39930	0.520582	0.559816	0.299324	CPD	1	Subpleural_Fb	MSigDB	2024.1.Hs
M8681	GSE34156 UNTREATED VS 24H NOD2 LIGAND TREATED MONOCYTE UP	1/158	185/39930	0.520582	0.559816	0.299324	ADAMTS1	1	Subpleural_Fb	MSigDB	2024.1.Hs
M8914	GSE32255 UNSTIM VS 4H LPS STIM DC UP	1/158	185/39930	0.520582	0.559816	0.299324	SLC2A3	1	Subpleural_Fb	MSigDB	2024.1.Hs
M9428	GSE35543 IN VIVO NTREG VS IN VITRO ITREG DN	1/158	185/39930	0.520582	0.559816	0.299324	PIM1	1	Subpleural_Fb	MSigDB	2024.1.Hs
M38226	HP MOTOR SEIZURE	2/158	440/39930	0.521092	0.559816	0.299324	NR4A2/FBLN1	2	Subpleural_Fb	MSigDB	2024.1.Hs
M10013	GSE37336 LY6C POS VS NEG NAIVE CD4 TCELL DN	1/158	186/39930	0.522488	0.559816	0.299324	CRISPLD2	1	Subpleural_Fb	MSigDB	2024.1.Hs
M27175	REACTOME FC EPSILON RECEPTOR FCERI SIGNALING	1/158	186/39930	0.522488	0.559816	0.299324	NFKBIA	1	Subpleural_Fb	MSigDB	2024.1.Hs
M2730	PRC1 BMI UP.V1 DN	1/158	186/39930	0.522488	0.559816	0.299324	GAS1	1	Subpleural_Fb	MSigDB	2024.1.Hs
M2787	PTEN DN.V1 UP	1/158	186/39930	0.522488	0.559816	0.299324	RGS2	1	Subpleural_Fb	MSigDB	2024.1.Hs
M31068	MIR1910 3P	1/158	186/39930	0.522488	0.559816	0.299324	PAPPA	1	Subpleural_Fb	MSigDB	2024.1.Hs
M35940	HP SKELETAL DYSPLASIA	1/158	186/39930	0.522488	0.559816	0.299324	FGFR1	1	Subpleural_Fb	MSigDB	2024.1.Hs
M3650	chr3q13	1/158	186/39930	0.522488	0.559816	0.299324	CCDC80	1	Subpleural_Fb	MSigDB	2024.1.Hs
M4206	GSE17974 IL4 AND ANTI IL12 VS UNTREATED 0.5H ACT CD4 TCELL UP	1/158	186/39930	0.522488	0.559816	0.299324	ID2	1	Subpleural_Fb	MSigDB	2024.1.Hs
M43403	HP FETAL ONSET	1/158	186/39930	0.522488	0.559816	0.299324	WT1	1	Subpleural_Fb	MSigDB	2024.1.Hs
M6167	GSE1791 CTRL VS NEUROMEDINU IN T CELL LINE 3H UP	1/158	186/39930	0.522488	0.559816	0.299324	SH3BP5	1	Subpleural_Fb	MSigDB	2024.1.Hs
M8190	GSE26488 HDAC7 KO VS VP16 TRANSGENIC HDAC7 KO DOUBLE POSITIVE THYMOCYTE UP	1/158	186/39930	0.522488	0.559816	0.299324	THBS1	1	Subpleural_Fb	MSigDB	2024.1.Hs
M9973	GSE45365 WT VS IFNAR KO CD11B DC DN	1/158	186/39930	0.522488	0.559816	0.299324	TIPARP	1	Subpleural_Fb	MSigDB	2024.1.Hs
M3298	GSE13485 DAY1 VS DAY21 YF17D VACCINE PBMC UP	1/158	187/39930	0.524386	0.559816	0.299324	SERPINE1	1	Subpleural_Fb	MSigDB	2024.1.Hs
M34027	BLANCO MELO BRONCHIAL EPITHELIAL CELLS INFLUENZA A DEL NS1 INFECTION DN	1/158	187/39930	0.524386	0.559816	0.299324	ZNF331	1	Subpleural_Fb	MSigDB	2024.1.Hs
M35333	HP OLIGOHYDRAMNIOS	1/158	187/39930	0.524386	0.559816	0.299324	GATA6	1	Subpleural_Fb	MSigDB	2024.1.Hs
M38421	HP ABNORMALITY ON PULMONARY FUNCTION TESTING	1/158	187/39930	0.524386	0.559816	0.299324	BAG3	1	Subpleural_Fb	MSigDB	2024.1.Hs
M40093	DESCARTES MAIN FETAL SKELETAL MUSCLE CELLS	1/158	187/39930	0.524386	0.559816	0.299324	PTGFR	1	Subpleural_Fb	MSigDB	2024.1.Hs
M45214	GOBP CALCIUM ION TRANSMEMBRANE IMPORT INTO CYTOSOL	1/158	187/39930	0.524386	0.559816	0.299324	PDE4D	1	Subpleural_Fb	MSigDB	2024.1.Hs
M4903	GSE29614 CTRL VS TIV FLU VACCINE PBMC 2007 UP	1/158	187/39930	0.524386	0.559816	0.299324	CCL2	1	Subpleural_Fb	MSigDB	2024.1.Hs
M5361	GSE37416 12H VS 48H F TULARENSIS LVS NEUTROPHIL DN	1/158	187/39930	0.524386	0.559816	0.299324	BHLHE40	1	Subpleural_Fb	MSigDB	2024.1.Hs
M949	MODULE 244	1/158	187/39930	0.524386	0.559816	0.299324	EIF4A3	1	Subpleural_Fb	MSigDB	2024.1.Hs
M961	REACTOME TRANSPORT TO THE GOLGI AND SUBSEQUENT MODIFICATION	1/158	187/39930	0.524386	0.559816	0.299324	B4GALT1	1	Subpleural_Fb	MSigDB	2024.1.Hs
M9871	GSE46606 DAY1 VS DAY3 CD40L IL2 IL5 STIMULATED BCELL UP	1/158	187/39930	0.524386	0.559816	0.299324	DEPTOR	1	Subpleural_Fb	MSigDB	2024.1.Hs
M9983	GSE45365 HEALTHY VS MCMV INFECTION CD11B DC IFNAR KO DN	1/158	187/39930	0.524386	0.559816	0.299324	LUM	1	Subpleural_Fb	MSigDB	2024.1.Hs
M1297	GOMF CYSTEINE TYPE PEPTIDASE ACTIVITY	1/158	188/39930	0.526277	0.559816	0.299324	SFRP1	1	Subpleural_Fb	MSigDB	2024.1.Hs
M25965	GOCC 9PLUS2 MOTILE CILIUM	1/158	188/39930	0.526277	0.559816	0.299324	ATP1B3	1	Subpleural_Fb	MSigDB	2024.1.Hs
M34677	HP SLOPING FOREHEAD	1/158	188/39930	0.526277	0.559816	0.299324	MGP	1	Subpleural_Fb	MSigDB	2024.1.Hs
M3534	GSE15659 TREG VS TCONV UP	1/158	188/39930	0.526277	0.559816	0.299324	PLK3	1	Subpleural_Fb	MSigDB	2024.1.Hs
M3551	GSE15659 CD45RA NEG CD4 TCELL VS RESTING TREG UP	1/158	188/39930	0.526277	0.559816	0.299324	CLU	1	Subpleural_Fb	MSigDB	2024.1.Hs
M37628	HP ABNORMALITY OF HAIR TEXTURE	1/158	188/39930	0.526277	0.559816	0.299324	SREBF1	1	Subpleural_Fb	MSigDB	2024.1.Hs
M6147	GSE1740 MCSF VS MCSF AND IFNG DAY2 DERIVED MACROPHAGE WITH IFNA STIM DN	1/158	188/39930	0.526277	0.559816	0.299324	CXCL2	1	Subpleural_Fb	MSigDB	2024.1.Hs
M7266	GSE19923 E2A KO VS HEB AND E2A KO DP THYMOCYTE DN	1/158	188/39930	0.526277	0.559816	0.299324	WT1	1	Subpleural_Fb	MSigDB	2024.1.Hs
M7574	GSE21927 SPLEEN VS 4T1 TUMOR MONOCYTE BALBC UP	1/158	188/39930	0.526277	0.559816	0.299324	CXCL2	1	Subpleural_Fb	MSigDB	2024.1.Hs
M7932	GSE25088 CTRL VS ROSIGLITAZONE STIM STAT6 KO MACROPHAGE UP	1/158	188/39930	0.526277	0.559816	0.299324	FGF7	1	Subpleural_Fb	MSigDB	2024.1.Hs
M7935	GSE16385 UNTREATED VS 12H IFNG TNF TREATED MACROPHAGE UP	1/158	188/39930	0.526277	0.559816	0.299324	PTGIS	1	Subpleural_Fb	MSigDB	2024.1.Hs
M8671	GSE34156 NOD2 LIGAND VS TLR1 TLR2 LIGAND 24H TREATED MONOCYTE UP	1/158	188/39930	0.526277	0.559816	0.299324	PODN	1	Subpleural_Fb	MSigDB	2024.1.Hs
M12709	GOBP CYTOKINESIS	1/158	189/39930	0.52816	0.559816	0.299324	PLK3	1	Subpleural_Fb	MSigDB	2024.1.Hs
M2686	ATF2 UP.V1 UP	1/158	189/39930	0.52816	0.559816	0.299324	APOD	1	Subpleural_Fb	MSigDB	2024.1.Hs
M30896	MIR450A 1 3P	1/158	189/39930	0.52816	0.559816	0.299324	SFRP1	1	Subpleural_Fb	MSigDB	2024.1.Hs
M3310	GSE13485 PRE VS POST YF17D VACCINATION PBMC UP	1/158	189/39930	0.52816	0.559816	0.299324	LITAF	1	Subpleural_Fb	MSigDB	2024.1.Hs
M3319	GSE13738 RESTING VS TCR ACTIVATED CD4 TCELL UP	1/158	189/39930	0.52816	0.559816	0.299324	KLF2	1	Subpleural_Fb	MSigDB	2024.1.Hs
M35242	HP LISSENCEPHALY	1/158	189/39930	0.52816	0.559816	0.299324	LAMA2	1	Subpleural_Fb	MSigDB	2024.1.Hs
M4691	GSE2706 UNSTIM VS 2H R848 DC UP	1/158	189/39930	0.52816	0.559816	0.299324	ADAMTS15	1	Subpleural_Fb	MSigDB	2024.1.Hs
M4702	GSE2706 UNSTIM VS 2H LPS AND R848 DC UP	1/158	189/39930	0.52816	0.559816	0.299324	STEAP2	1	Subpleural_Fb	MSigDB	2024.1.Hs
M4916	GSE29615 CTRL VS DAY3 LAIV IFLU VACCINE PBMC UP	1/158	189/39930	0.52816	0.559816	0.299324	ZFP36L1	1	Subpleural_Fb	MSigDB	2024.1.Hs
M9517	GSE41867 DAY8 VS DAY15 LCMV ARMSTRONG EFFECTOR CD8 TCELL UP	1/158	189/39930	0.52816	0.559816	0.299324	PODN	1	Subpleural_Fb	MSigDB	2024.1.Hs
M23022	GOBP PROTEIN CONTAINING COMPLEX LOCALIZATION	1/158	190/39930	0.530036	0.559816	0.299324	DLG2	1	Subpleural_Fb	MSigDB	2024.1.Hs
M30952	MIR302A 5P	1/158	190/39930	0.530036	0.559816	0.299324	BTG2	1	Subpleural_Fb	MSigDB	2024.1.Hs
M3124	GSE11864 UNTREATED VS CSF1 IFNG IN MAC UP	1/158	190/39930	0.530036	0.559816	0.299324	MAFF	1	Subpleural_Fb	MSigDB	2024.1.Hs
M3536	GSE15659 NAIVE VS PTPRC NEG CD4 TCELL UP	1/158	190/39930	0.530036	0.559816	0.299324	DEPTOR	1	Subpleural_Fb	MSigDB	2024.1.Hs
M3549	GSE15659 NAIVE CD4 TCELL VS ACTIVATED TREG UP	1/158	190/39930	0.530036	0.559816	0.299324	DEPTOR	1	Subpleural_Fb	MSigDB	2024.1.Hs
M36908	HP APLASIA HYPOPLASIA INVOLVING BONES OF THE THORAX	1/158	190/39930	0.530036	0.559816	0.299324	FGFR1	1	Subpleural_Fb	MSigDB	2024.1.Hs
M4658	GSE26495 NAIVE VS PD1LOW CD8 TCELL UP	1/158	190/39930	0.530036	0.559816	0.299324	SREBF1	1	Subpleural_Fb	MSigDB	2024.1.Hs
M4922	GSE29615 DAY3 VS DAY7 LAIV FLU VACCINE PBMC DN	1/158	190/39930	0.530036	0.559816	0.299324	BHLHE40	1	Subpleural_Fb	MSigDB	2024.1.Hs
M6152	GSE1740 UNSTIM VS IFNA STIMULATED MCSF IFNG DERIVED MACROPHAGE DN	1/158	190/39930	0.530036	0.559816	0.299324	ZFP36L1	1	Subpleural_Fb	MSigDB	2024.1.Hs
M6903	GSE9509 LPS VS LPS AND IL10 STIM IL10 KO MACROPHAGE 30MIN DN	1/158	190/39930	0.530036	0.559816	0.299324	BTG2	1	Subpleural_Fb	MSigDB	2024.1.Hs
M7242	GSE18281 CORTEX VS MEDULLA THYMUS UP	1/158	190/39930	0.530036	0.559816	0.299324	IL6	1	Subpleural_Fb	MSigDB	2024.1.Hs
M7318	GSE19888 ADENOSINE A3R ACT VS TCELL MEMBRANES ACT AND A3R INH PRETREAT IN MAST CELL UP	1/158	190/39930	0.530036	0.559816	0.299324	BHLHE40	1	Subpleural_Fb	MSigDB	2024.1.Hs
M7397	GSE16450 IMMATURE VS MATURE NEURON CELL LINE UP	1/158	190/39930	0.530036	0.559816	0.299324	KLF2	1	Subpleural_Fb	MSigDB	2024.1.Hs
M7586	GSE21927 EL4 VS MCA203 TUMOR MONOCYTES DN	1/158	190/39930	0.530036	0.559816	0.299324	MEGF6	1	Subpleural_Fb	MSigDB	2024.1.Hs
M7587	GSE21927 SPLENIC VS TUMOR MONOCYTES FROM C26GM TUMOROUS MICE BALBC UP	1/158	190/39930	0.530036	0.559816	0.299324	NNMT	1	Subpleural_Fb	MSigDB	2024.1.Hs
M7948	GSE25088 ROSIGLITAZONE VS IL4 AND ROSIGLITAZONE STIM STAT6 KO MACROPHAGE DAY10 UP	1/158	190/39930	0.530036	0.559816	0.299324	FOSL2	1	Subpleural_Fb	MSigDB	2024.1.Hs
M8018	GSE16385 IL4 VS ROSIGLITAZONE STIM MACROPHAGE DN	1/158	190/39930	0.530036	0.559816	0.299324	CCN4	1	Subpleural_Fb	MSigDB	2024.1.Hs
M9971	GSE45365 WT VS IFNAR KO CD11B DC UP	1/158	190/39930	0.530036	0.559816	0.299324	DHRS3	1	Subpleural_Fb	MSigDB	2024.1.Hs
M29893	ATF5 TARGET GENES	2/158	448/39930	0.530762	0.559816	0.299324	GPNMB/TXNRD1	2	Subpleural_Fb	MSigDB	2024.1.Hs
M35204	HP CEREBELLAR ATROPHY	2/158	448/39930	0.530762	0.559816	0.299324	IRF2BPL/LAMA2	2	Subpleural_Fb	MSigDB	2024.1.Hs
M3135	GSE11864 CSF1 VS CSF1 IFNG IN MAC DN	1/158	191/39930	0.531904	0.559816	0.299324	LDLR	1	Subpleural_Fb	MSigDB	2024.1.Hs
M3149	GSE11864 CSF1 PAM3CYS VS CSF1 IFNG PAM3CYS IN MAC DN	1/158	191/39930	0.531904	0.559816	0.299324	MAFF	1	Subpleural_Fb	MSigDB	2024.1.Hs
M3303	GSE13485 DAY3 VS DAY21 YF17D VACCINE PBMC UP	1/158	191/39930	0.531904	0.559816	0.299324	ATP2A2	1	Subpleural_Fb	MSigDB	2024.1.Hs
M4654	GSE26495 NAIVE VS PD1HIGH CD8 TCELL UP	1/158	191/39930	0.531904	0.559816	0.299324	SREBF1	1	Subpleural_Fb	MSigDB	2024.1.Hs
M4660	GSE26495 PD1HIGH VS PD1LOW CD8 TCELL UP	1/158	191/39930	0.531904	0.559816	0.299324	MEGF6	1	Subpleural_Fb	MSigDB	2024.1.Hs
M4783	GSE27786 LIN NEG VS NKCELL UP	1/158	191/39930	0.531904	0.559816	0.299324	ANGPTL4	1	Subpleural_Fb	MSigDB	2024.1.Hs
M5854	GSE9988 LPS VS LOW LPS MONOCYTE UP	1/158	191/39930	0.531904	0.559816	0.299324	DEPTOR	1	Subpleural_Fb	MSigDB	2024.1.Hs
M6142	GSE1112 OT1 CD8AB VS HY CD8AA THYMOCYTE RTOC CULTURE DN	1/158	191/39930	0.531904	0.559816	0.299324	COLEC12	1	Subpleural_Fb	MSigDB	2024.1.Hs
M6505	GSE4984 GALECTIN1 VS VEHICLE CTRL TREATED DC UP	1/158	191/39930	0.531904	0.559816	0.299324	LAMA2	1	Subpleural_Fb	MSigDB	2024.1.Hs
M7244	GSE18281 SUBCAPSULAR VS CENTRAL CORTICAL REGION OF THYMUS UP	1/158	191/39930	0.531904	0.559816	0.299324	MT2A	1	Subpleural_Fb	MSigDB	2024.1.Hs
M7929	GSE25088 CTRL VS IL4 AND ROSIGLITAZONE STIM MACROPHAGE DN	1/158	191/39930	0.531904	0.559816	0.299324	NFIL3	1	Subpleural_Fb	MSigDB	2024.1.Hs
M829	YTAATTAA LHX3 01	1/158	191/39930	0.531904	0.559816	0.299324	IER3	1	Subpleural_Fb	MSigDB	2024.1.Hs
M8674	GSE34156 UNTREATED VS 24H NOD2 AND TLR1 TLR2 LIGAND TREATED MONOCYTE UP	1/158	191/39930	0.531904	0.559816	0.299324	ADAMTS1	1	Subpleural_Fb	MSigDB	2024.1.Hs
M8856	GSE37301 LYMPHOID PRIMED MPP VS PRO BCELL DN	1/158	191/39930	0.531904	0.559816	0.299324	FOSL1	1	Subpleural_Fb	MSigDB	2024.1.Hs
M18079	GOMF METAL ION TRANSMEMBRANE TRANSPORTER ACTIVITY	2/158	449/39930	0.531962	0.559816	0.299324	SLC20A1/ATP2A2	2	Subpleural_Fb	MSigDB	2024.1.Hs
M27078	REACTOME RHO GTPASE CYCLE	2/158	449/39930	0.531962	0.559816	0.299324	AKAP12/CPD	2	Subpleural_Fb	MSigDB	2024.1.Hs
M11022	MAZ Q6	1/158	192/39930	0.533766	0.559816	0.299324	PLK3	1	Subpleural_Fb	MSigDB	2024.1.Hs
M1132	DARWICHE SKIN TUMOR PROMOTER DN	1/158	192/39930	0.533766	0.559816	0.299324	MYC	1	Subpleural_Fb	MSigDB	2024.1.Hs
M3077	GSE10325 CD4 TCELL VS BCELL DN	1/158	192/39930	0.533766	0.559816	0.299324	B4GALT1	1	Subpleural_Fb	MSigDB	2024.1.Hs
M3085	GSE10325 LUPUS CD4 TCELL VS LUPUS BCELL DN	1/158	192/39930	0.533766	0.559816	0.299324	B4GALT1	1	Subpleural_Fb	MSigDB	2024.1.Hs
M3094	GSE10325 BCELL VS LUPUS BCELL UP	1/158	192/39930	0.533766	0.559816	0.299324	MMP2	1	Subpleural_Fb	MSigDB	2024.1.Hs
M3144	GSE11864 CSF1 IFNG VS CSF1 IFNG PAM3CYS IN MAC UP	1/158	192/39930	0.533766	0.559816	0.299324	EIF4A3	1	Subpleural_Fb	MSigDB	2024.1.Hs
M3166	GSE12366 GC BCELL VS PLASMA CELL UP	1/158	192/39930	0.533766	0.559816	0.299324	ZFP36L1	1	Subpleural_Fb	MSigDB	2024.1.Hs
M3286	GSE13485 CTRL VS DAY3 YF17D VACCINE PBMC DN	1/158	192/39930	0.533766	0.559816	0.299324	GCH1	1	Subpleural_Fb	MSigDB	2024.1.Hs
M4211	GSE17974 IL4 AND ANTI IL12 VS UNTREATED 2H ACT CD4 TCELL UP	1/158	192/39930	0.533766	0.559816	0.299324	LUM	1	Subpleural_Fb	MSigDB	2024.1.Hs
M4727	GSE2706 LPS VS R848 AND LPS 8H STIM DC UP	1/158	192/39930	0.533766	0.559816	0.299324	NFIL3	1	Subpleural_Fb	MSigDB	2024.1.Hs
M4961	GSE29618 BCELL VS MDC DAY7 FLU VACCINE UP	1/158	192/39930	0.533766	0.559816	0.299324	MYC	1	Subpleural_Fb	MSigDB	2024.1.Hs
M4972	GSE29618 PRE VS DAY7 FLU VACCINE BCELL UP	1/158	192/39930	0.533766	0.559816	0.299324	TIMP1	1	Subpleural_Fb	MSigDB	2024.1.Hs
M6134	GSE3400 UNTREATED VS IFNB TREATED MEF DN	1/158	192/39930	0.533766	0.559816	0.299324	CRISPLD2	1	Subpleural_Fb	MSigDB	2024.1.Hs
M6156	GSE1740 MCSF VS MCSF AND IFNG DAY2 DERIVED MACROPHAGE UP	1/158	192/39930	0.533766	0.559816	0.299324	IRF1	1	Subpleural_Fb	MSigDB	2024.1.Hs
M7249	GSE18281 MEDULLARY THYMOCYTE VS WHOLE MEDULLA THYMUS DN	1/158	192/39930	0.533766	0.559816	0.299324	CCDC71L	1	Subpleural_Fb	MSigDB	2024.1.Hs
M7464	GSE21670 IL6 VS TGFB AND IL6 TREATED CD4 TCELL UP	1/158	192/39930	0.533766	0.559816	0.299324	BAG3	1	Subpleural_Fb	MSigDB	2024.1.Hs
M7467	GSE21670 UNTREATED VS TGFB IL6 TREATED CD4 TCELL UP	1/158	192/39930	0.533766	0.559816	0.299324	DEPTOR	1	Subpleural_Fb	MSigDB	2024.1.Hs
M7545	GSE21546 ELK1 KO VS SAP1A KO AND ELK1 KO DP THYMOCYTES UP	1/158	192/39930	0.533766	0.559816	0.299324	MT2A	1	Subpleural_Fb	MSigDB	2024.1.Hs
M7588	GSE21927 UNTREATED VS GMCSF GCSF TREATED BONE MARROW UP	1/158	192/39930	0.533766	0.559816	0.299324	EGR3	1	Subpleural_Fb	MSigDB	2024.1.Hs
M7921	GSE25123 WT VS PPARG KO MACROPHAGE IL4 AND ROSIGLITAZONE STIM DN	1/158	192/39930	0.533766	0.559816	0.299324	SLC20A1	1	Subpleural_Fb	MSigDB	2024.1.Hs
M8003	GSE25088 WT VS STAT6 KO MACROPHAGE ROSIGLITAZONE AND IL4 STIM DN	1/158	192/39930	0.533766	0.559816	0.299324	MT2A	1	Subpleural_Fb	MSigDB	2024.1.Hs
M9056	GSE32034 UNTREATED VS ROSIGLIZATONE TREATED LY6C LOW MONOCYTE UP	1/158	192/39930	0.533766	0.559816	0.299324	CPD	1	Subpleural_Fb	MSigDB	2024.1.Hs
M9508	GSE41867 NAIVE VS DAY15 LCMV CONE13 EFFECTOR CD8 TCELL DN	1/158	192/39930	0.533766	0.559816	0.299324	EGR1	1	Subpleural_Fb	MSigDB	2024.1.Hs
M9876	GSE46025 WT VS FOXO1 KO KLRG1 LOW CD8 EFFECTOR TCELL DN	1/158	192/39930	0.533766	0.559816	0.299324	GFPT2	1	Subpleural_Fb	MSigDB	2024.1.Hs
M40788	NFXL1 TARGET GENES	2/158	452/39930	0.535548	0.559816	0.299324	NR4A2/FOSL2	2	Subpleural_Fb	MSigDB	2024.1.Hs
M31045	MIR6737 3P	1/158	193/39930	0.535619	0.559816	0.299324	NAMPT	1	Subpleural_Fb	MSigDB	2024.1.Hs
M3118	GSE11057 NAIVE VS MEMORY CD4 TCELL UP	1/158	193/39930	0.535619	0.559816	0.299324	SREBF1	1	Subpleural_Fb	MSigDB	2024.1.Hs
M3131	GSE11864 UNTREATED VS CSF1 IFNG PAM3CYS IN MAC UP	1/158	193/39930	0.535619	0.559816	0.299324	PDE4D	1	Subpleural_Fb	MSigDB	2024.1.Hs
M3156	GSE11924 TFH VS TH17 CD4 TCELL UP	1/158	193/39930	0.535619	0.559816	0.299324	LITAF	1	Subpleural_Fb	MSigDB	2024.1.Hs
M3299	GSE13485 DAY1 VS DAY21 YF17D VACCINE PBMC DN	1/158	193/39930	0.535619	0.559816	0.299324	LXN	1	Subpleural_Fb	MSigDB	2024.1.Hs
M4821	GSE27786 CD4 VS CD8 TCELL DN	1/158	193/39930	0.535619	0.559816	0.299324	SGK1	1	Subpleural_Fb	MSigDB	2024.1.Hs
M5334	GSE37416 CTRL VS 12H F TULARENSIS LVS NEUTROPHIL UP	1/158	193/39930	0.535619	0.559816	0.299324	IRF2BPL	1	Subpleural_Fb	MSigDB	2024.1.Hs
M5788	GSE9006 TYPE 1 DIABETES AT DX VS 4MONTH POST DX PBMC DN	1/158	193/39930	0.535619	0.559816	0.299324	LIF	1	Subpleural_Fb	MSigDB	2024.1.Hs
M8136	GSE26290 WT VS PDK1 KO ANTI CD3 AND IL2 STIM CD8 TCELL DN	1/158	193/39930	0.535619	0.559816	0.299324	MYC	1	Subpleural_Fb	MSigDB	2024.1.Hs
M8453	GSE27291 0H VS 6H STIM GAMMADELTA TCELL DN	1/158	193/39930	0.535619	0.559816	0.299324	MEGF6	1	Subpleural_Fb	MSigDB	2024.1.Hs
M8459	GSE27291 6H VS 7D STIM GAMMADELTA TCELL UP	1/158	193/39930	0.535619	0.559816	0.299324	MYC	1	Subpleural_Fb	MSigDB	2024.1.Hs
M9332	GSE11961 GERMINAL CENTER BCELL DAY7 VS GERMINAL CENTER BCELL DAY40 DN	1/158	193/39930	0.535619	0.559816	0.299324	IRF1	1	Subpleural_Fb	MSigDB	2024.1.Hs
M9515	GSE41867 DAY6 VS DAY15 LCMV ARMSTRONG EFFECTOR CD8 TCELL DN	1/158	193/39930	0.535619	0.559816	0.299324	PLA2G2A	1	Subpleural_Fb	MSigDB	2024.1.Hs
M10113	GOBP LIPID MODIFICATION	1/158	194/39930	0.537466	0.559816	0.299324	APOD	1	Subpleural_Fb	MSigDB	2024.1.Hs
M15741	GOBP REGULATION OF RESPONSE TO CYTOKINE STIMULUS	1/158	194/39930	0.537466	0.559816	0.299324	IL6	1	Subpleural_Fb	MSigDB	2024.1.Hs
M16312	REACTOME CELL SURFACE INTERACTIONS AT THE VASCULAR WALL	1/158	194/39930	0.537466	0.559816	0.299324	ATP1B3	1	Subpleural_Fb	MSigDB	2024.1.Hs
M31032	MIR7157 3P	1/158	194/39930	0.537466	0.559816	0.299324	NAMPT	1	Subpleural_Fb	MSigDB	2024.1.Hs
M3311	GSE13485 PRE VS POST YF17D VACCINATION PBMC DN	1/158	194/39930	0.537466	0.559816	0.299324	FOSL1	1	Subpleural_Fb	MSigDB	2024.1.Hs
M40830	RBM15 TARGET GENES	1/158	194/39930	0.537466	0.559816	0.299324	CXCL12	1	Subpleural_Fb	MSigDB	2024.1.Hs
M41588	HP NON MOTOR SEIZURE	1/158	194/39930	0.537466	0.559816	0.299324	LAMA2	1	Subpleural_Fb	MSigDB	2024.1.Hs
M4243	GSE17974 2H VS 72H UNTREATED IN VITRO CD4 TCELL DN	1/158	194/39930	0.537466	0.559816	0.299324	SLC2A3	1	Subpleural_Fb	MSigDB	2024.1.Hs
M4250	GSE17974 2.5H VS 72H IL4 AND ANTI IL12 ACT CD4 TCELL DN	1/158	194/39930	0.537466	0.559816	0.299324	BHLHE40	1	Subpleural_Fb	MSigDB	2024.1.Hs
M4295	GSE18791 UNSTIM VS NEWCATSLE VIRUS DC 18H UP	1/158	194/39930	0.537466	0.559816	0.299324	MYC	1	Subpleural_Fb	MSigDB	2024.1.Hs
M4431	GSE22886 CD4 TCELL VS BCELL NAIVE DN	1/158	194/39930	0.537466	0.559816	0.299324	COLEC12	1	Subpleural_Fb	MSigDB	2024.1.Hs
M4540	GSE24081 CONTROLLER VS PROGRESSOR HIV SPECIFIC CD8 TCELL DN	1/158	194/39930	0.537466	0.559816	0.299324	FOSL1	1	Subpleural_Fb	MSigDB	2024.1.Hs
M4695	GSE2706 UNSTIM VS 2H LPS DC UP	1/158	194/39930	0.537466	0.559816	0.299324	CCN4	1	Subpleural_Fb	MSigDB	2024.1.Hs
M4733	GSE2706 2H VS 8H LPS STIM DC DN	1/158	194/39930	0.537466	0.559816	0.299324	MT2A	1	Subpleural_Fb	MSigDB	2024.1.Hs
M5007	GSE29618 PRE VS DAY7 POST LAIV FLU VACCINE MDC UP	1/158	194/39930	0.537466	0.559816	0.299324	GFPT2	1	Subpleural_Fb	MSigDB	2024.1.Hs
M5136	GSE34205 HEALTHY VS RSV INF INFANT PBMC UP	1/158	194/39930	0.537466	0.559816	0.299324	AKAP12	1	Subpleural_Fb	MSigDB	2024.1.Hs
M5358	GSE37416 12H VS 24H F TULARENSIS LVS NEUTROPHIL DN	1/158	194/39930	0.537466	0.559816	0.299324	COLEC12	1	Subpleural_Fb	MSigDB	2024.1.Hs
M5419	GSE3982 EOSINOPHIL VS CENT MEMORY CD4 TCELL DN	1/158	194/39930	0.537466	0.559816	0.299324	DHRS3	1	Subpleural_Fb	MSigDB	2024.1.Hs
M5593	GSE3982 NKCELL VS TH1 UP	1/158	194/39930	0.537466	0.559816	0.299324	FGF7	1	Subpleural_Fb	MSigDB	2024.1.Hs
M5765	GSE8515 CTRL VS IL6 4H STIM MAC DN	1/158	194/39930	0.537466	0.559816	0.299324	MGP	1	Subpleural_Fb	MSigDB	2024.1.Hs
M5778	GSE9006 HEALTHY VS TYPE 1 DIABETES PBMC 1MONTH POST DX DN	1/158	194/39930	0.537466	0.559816	0.299324	EGR3	1	Subpleural_Fb	MSigDB	2024.1.Hs
M5991	GSE411 WT VS SOCS3 KO MACROPHAGE DN	1/158	194/39930	0.537466	0.559816	0.299324	MIDN	1	Subpleural_Fb	MSigDB	2024.1.Hs
M6165	GSE1791 CTRL VS NEUROMEDINU IN T CELL LINE 0.8H UP	1/158	194/39930	0.537466	0.559816	0.299324	ZFP36L1	1	Subpleural_Fb	MSigDB	2024.1.Hs
M6168	GSE1791 CTRL VS NEUROMEDINU IN T CELL LINE 12H UP	1/158	194/39930	0.537466	0.559816	0.299324	ZFP36L1	1	Subpleural_Fb	MSigDB	2024.1.Hs
M6251	GSE22601 CD4 SINGLE POSITIVE VS CD8 SINGLE POSITIVE THYMOCYTE DN	1/158	194/39930	0.537466	0.559816	0.299324	EGR1	1	Subpleural_Fb	MSigDB	2024.1.Hs
M6971	GSE8621 UNSTIM VS LPS STIM MACROPHAGE DN	1/158	194/39930	0.537466	0.559816	0.299324	SLC20A1	1	Subpleural_Fb	MSigDB	2024.1.Hs
M7682	GSE20152 SPHK1 KO VS HTNFA OVEREXPRESS ANKLE UP	1/158	194/39930	0.537466	0.559816	0.299324	ATP2A2	1	Subpleural_Fb	MSigDB	2024.1.Hs
M7694	GSE22033 WT VS PPARG KO MEF UP	1/158	194/39930	0.537466	0.559816	0.299324	FBLN1	1	Subpleural_Fb	MSigDB	2024.1.Hs
M7706	GSE20500 CTRL VS RARA ANTAGONIST TREATED CD4 TCELL UP	1/158	194/39930	0.537466	0.559816	0.299324	FSTL3	1	Subpleural_Fb	MSigDB	2024.1.Hs
M7837	GSE22919 RESTING VS IL2 IL12 IL15 STIM NK CELL UP	1/158	194/39930	0.537466	0.559816	0.299324	SOD2	1	Subpleural_Fb	MSigDB	2024.1.Hs
M8017	GSE16385 IL4 VS ROSIGLITAZONE STIM MACROPHAGE UP	1/158	194/39930	0.537466	0.559816	0.299324	ANGPTL4	1	Subpleural_Fb	MSigDB	2024.1.Hs
M8757	GSE36888 UNTREATED VS IL2 TREATED STAT5 AB KNOCKIN TCELL 2H DN	1/158	194/39930	0.537466	0.559816	0.299324	UGCG	1	Subpleural_Fb	MSigDB	2024.1.Hs
M8980	GSE37534 UNTREATED VS PIOGLITAZONE TREATED CD4 TCELL PPARG1 AND FOXP3 TRASDUCED UP	1/158	194/39930	0.537466	0.559816	0.299324	FOSB	1	Subpleural_Fb	MSigDB	2024.1.Hs
M9218	GSE40666 STAT1 KO VS STAT4 KO CD8 TCELL WITH IFNA STIM 90MIN UP	1/158	194/39930	0.537466	0.559816	0.299324	LXN	1	Subpleural_Fb	MSigDB	2024.1.Hs
M9298	GSE36078 UNTREATED VS AD5 T425A HEXON INF IL1R KO MOUSE LUNG DC DN	1/158	194/39930	0.537466	0.559816	0.299324	SH3BP5	1	Subpleural_Fb	MSigDB	2024.1.Hs
M9730	GSE43863 NAIVE VS LY6C INT CXCR5POS CD4 EFF TCELL D6 LCMV UP	1/158	194/39930	0.537466	0.559816	0.299324	LXN	1	Subpleural_Fb	MSigDB	2024.1.Hs
M9763	GSE43863 TH1 VS TFH EFFECTOR CD4 TCELL DN	1/158	194/39930	0.537466	0.559816	0.299324	IRF2BPL	1	Subpleural_Fb	MSigDB	2024.1.Hs
M9829	GSE46606 UNSTIM VS CD40L IL2 IL5 1DAY STIMULATED IRF4HIGH SORTED BCELL UP	1/158	194/39930	0.537466	0.559816	0.299324	ADAMTS4	1	Subpleural_Fb	MSigDB	2024.1.Hs
M9879	GSE45739 NRAS KO VS WT UNSTIM CD4 TCELL DN	1/158	194/39930	0.537466	0.559816	0.299324	MEGF6	1	Subpleural_Fb	MSigDB	2024.1.Hs
M9989	GSE45365 WT VS IFNAR KO BCELL MCMV INFECTION DN	1/158	194/39930	0.537466	0.559816	0.299324	F3	1	Subpleural_Fb	MSigDB	2024.1.Hs
M1606	IVANOVA HEMATOPOIESIS EARLY PROGENITOR	2/158	454/39930	0.537928	0.559816	0.299324	DEPTOR/LXN	2	Subpleural_Fb	MSigDB	2024.1.Hs
M2403	GOBP ACTIN POLYMERIZATION OR DEPOLYMERIZATION	1/158	195/39930	0.539305	0.559816	0.299324	CXCL12	1	Subpleural_Fb	MSigDB	2024.1.Hs
M30119	PHB2 TARGET GENES	1/158	195/39930	0.539305	0.559816	0.299324	CPXM1	1	Subpleural_Fb	MSigDB	2024.1.Hs
M3035	GOLDRATH NAIVE VS EFF CD8 TCELL UP	1/158	195/39930	0.539305	0.559816	0.299324	KLF2	1	Subpleural_Fb	MSigDB	2024.1.Hs
M3048	GSE10239 NAIVE VS MEMORY CD8 TCELL UP	1/158	195/39930	0.539305	0.559816	0.299324	SOD2	1	Subpleural_Fb	MSigDB	2024.1.Hs
M3081	GSE10325 BCELL VS MYELOID UP	1/158	195/39930	0.539305	0.559816	0.299324	ZNF331	1	Subpleural_Fb	MSigDB	2024.1.Hs
M30913	MIR4760 5P	1/158	195/39930	0.539305	0.559816	0.299324	AKAP12	1	Subpleural_Fb	MSigDB	2024.1.Hs
M3123	GSE11864 UNTREATED VS CSF1 IN MAC DN	1/158	195/39930	0.539305	0.559816	0.299324	LXN	1	Subpleural_Fb	MSigDB	2024.1.Hs
M3216	GSE13229 MATURE VS INTMATURE NKCELL DN	1/158	195/39930	0.539305	0.559816	0.299324	CCDC71L	1	Subpleural_Fb	MSigDB	2024.1.Hs
M3348	GSE14000 UNSTIM VS 16H LPS DC UP	1/158	195/39930	0.539305	0.559816	0.299324	DEPTOR	1	Subpleural_Fb	MSigDB	2024.1.Hs
M3478	GSE1460 CD4 THYMOCYTE VS THYMIC STROMAL CELL UP	1/158	195/39930	0.539305	0.559816	0.299324	KLF2	1	Subpleural_Fb	MSigDB	2024.1.Hs
M3552	GSE15659 CD45RA NEG CD4 TCELL VS RESTING TREG DN	1/158	195/39930	0.539305	0.559816	0.299324	THBS2	1	Subpleural_Fb	MSigDB	2024.1.Hs
M3567	GSE15659 NONSUPPRESSIVE TCELL VS ACTIVATED TREG DN	1/158	195/39930	0.539305	0.559816	0.299324	THBS2	1	Subpleural_Fb	MSigDB	2024.1.Hs
M3668	GSE16755 CTRL VS IFNA TREATED MAC UP	1/158	195/39930	0.539305	0.559816	0.299324	ID2	1	Subpleural_Fb	MSigDB	2024.1.Hs
M3711	GSE17721 CTRL VS POLYIC 2H BMDC UP	1/158	195/39930	0.539305	0.559816	0.299324	PAPPA	1	Subpleural_Fb	MSigDB	2024.1.Hs
M4248	GSE17974 1.5H VS 72H IL4 AND ANTI IL12 ACT CD4 TCELL DN	1/158	195/39930	0.539305	0.559816	0.299324	PTGIS	1	Subpleural_Fb	MSigDB	2024.1.Hs
M4516	GSE22886 IL2 VS IL15 STIM NKCELL DN	1/158	195/39930	0.539305	0.559816	0.299324	OSMR	1	Subpleural_Fb	MSigDB	2024.1.Hs
M45684	HE LIM SUN FETAL LUNG C0 PERICYTE	1/158	195/39930	0.539305	0.559816	0.299324	CRISPLD2	1	Subpleural_Fb	MSigDB	2024.1.Hs
M4846	GSE27786 CD8 TCELL VS NEUTROPHIL UP	1/158	195/39930	0.539305	0.559816	0.299324	PTGIS	1	Subpleural_Fb	MSigDB	2024.1.Hs
M4870	GSE27786 NKTCELL VS MONO MAC UP	1/158	195/39930	0.539305	0.559816	0.299324	SLC20A1	1	Subpleural_Fb	MSigDB	2024.1.Hs
M5251	GSE360 L MAJOR VS B MALAYI LOW DOSE MAC DN	1/158	195/39930	0.539305	0.559816	0.299324	PXDC1	1	Subpleural_Fb	MSigDB	2024.1.Hs
M5401	GSE3982 EOSINOPHIL VS MAC UP	1/158	195/39930	0.539305	0.559816	0.299324	NR4A2	1	Subpleural_Fb	MSigDB	2024.1.Hs
M5495	GSE3982 MAC VS BCELL DN	1/158	195/39930	0.539305	0.559816	0.299324	EGR3	1	Subpleural_Fb	MSigDB	2024.1.Hs
M5554	GSE3982 BCELL VS TH2 UP	1/158	195/39930	0.539305	0.559816	0.299324	IL6	1	Subpleural_Fb	MSigDB	2024.1.Hs
M5586	GSE3982 CENT MEMORY CD4 TCELL VS TH1 UP	1/158	195/39930	0.539305	0.559816	0.299324	MEGF6	1	Subpleural_Fb	MSigDB	2024.1.Hs
M5607	GSE39820 CTRL VS TGFBETA1 IL6 IL23A CD4 TCELL UP	1/158	195/39930	0.539305	0.559816	0.299324	SLC19A2	1	Subpleural_Fb	MSigDB	2024.1.Hs
M5626	GSE39820 TGFBETA1 VS TGFBETA3 IN IL6 TREATED CD4 TCELL DN	1/158	195/39930	0.539305	0.559816	0.299324	LAMA2	1	Subpleural_Fb	MSigDB	2024.1.Hs
M5691	GSE7460 TREG VS TCONV ACT DN	1/158	195/39930	0.539305	0.559816	0.299324	PXDC1	1	Subpleural_Fb	MSigDB	2024.1.Hs
M5786	GSE9006 TYPE 1 DIABETES AT DX VS 1MONTH POST DX PBMC DN	1/158	195/39930	0.539305	0.559816	0.299324	LUM	1	Subpleural_Fb	MSigDB	2024.1.Hs
M5791	GSE9006 1MONTH VS 4MONTH POST TYPE 1 DIABETES DX PBMC DN	1/158	195/39930	0.539305	0.559816	0.299324	SERPINF2	1	Subpleural_Fb	MSigDB	2024.1.Hs
M6030	GSE2770 IL12 VS IL4 TREATED ACT CD4 TCELL 48H DN	1/158	195/39930	0.539305	0.559816	0.299324	FOSL2	1	Subpleural_Fb	MSigDB	2024.1.Hs
M6056	GSE2770 UNTREATED VS TGFB AND IL12 TREATED ACT CD4 TCELL 48H DN	1/158	195/39930	0.539305	0.559816	0.299324	B4GALT1	1	Subpleural_Fb	MSigDB	2024.1.Hs
M6063	GSE2770 IL12 ACT VS ACT CD4 TCELL 6H UP	1/158	195/39930	0.539305	0.559816	0.299324	CDKN1A	1	Subpleural_Fb	MSigDB	2024.1.Hs
M6109	GSE2770 TGFB AND IL4 VS TGFB AND IL12 TREATED ACT CD4 TCELL 48H UP	1/158	195/39930	0.539305	0.559816	0.299324	CCDC71L	1	Subpleural_Fb	MSigDB	2024.1.Hs
M6128	GSE2770 IL12 AND TGFB VS IL4 TREATED ACT CD4 TCELL 2H DN	1/158	195/39930	0.539305	0.559816	0.299324	MYC	1	Subpleural_Fb	MSigDB	2024.1.Hs
M6226	GSE22601 DOUBLE NEGATIVE VS DOUBLE POSITIVE THYMOCYTE UP	1/158	195/39930	0.539305	0.559816	0.299324	FOSL1	1	Subpleural_Fb	MSigDB	2024.1.Hs
M6511	GSE4984 LPS VS VEHICLE CTRL TREATED DC DN	1/158	195/39930	0.539305	0.559816	0.299324	DCN	1	Subpleural_Fb	MSigDB	2024.1.Hs
M6574	GSE4535 BM DERIVED DC VS FOLLICULAR DC DN	1/158	195/39930	0.539305	0.559816	0.299324	UAP1	1	Subpleural_Fb	MSigDB	2024.1.Hs
M6575	GSE5455 HEALTHY VS TUMOR BEARING MOUSE SPLEEN MONOCYTE UP	1/158	195/39930	0.539305	0.559816	0.299324	DHRS3	1	Subpleural_Fb	MSigDB	2024.1.Hs
M7459	GSE21670 UNTREATED VS IL6 TREATED CD4 TCELL UP	1/158	195/39930	0.539305	0.559816	0.299324	RGS2	1	Subpleural_Fb	MSigDB	2024.1.Hs
M7460	GSE21670 UNTREATED VS TGFB IL6 TREATED CD4 TCELL DN	1/158	195/39930	0.539305	0.559816	0.299324	NNMT	1	Subpleural_Fb	MSigDB	2024.1.Hs
M7612	GSE21360 NAIVE VS TERTIARY MEMORY CD8 TCELL DN	1/158	195/39930	0.539305	0.559816	0.299324	DHRS3	1	Subpleural_Fb	MSigDB	2024.1.Hs
M7795	GSE22103 LPS VS GMCSF AND IFNG STIM NEUTROPHIL UP	1/158	195/39930	0.539305	0.559816	0.299324	AKAP12	1	Subpleural_Fb	MSigDB	2024.1.Hs
M7944	GSE25088 IL4 VS IL4 AND ROSIGLITAZONE STIM STAT6 KO MACROPHAGE DAY10 UP	1/158	195/39930	0.539305	0.559816	0.299324	CRISPLD2	1	Subpleural_Fb	MSigDB	2024.1.Hs
M7973	GSE25088 WT VS STAT6 KO MACROPHAGE UP	1/158	195/39930	0.539305	0.559816	0.299324	LITAF	1	Subpleural_Fb	MSigDB	2024.1.Hs
M7984	GSE25088 ROSIGLITAZONE VS IL4 AND ROSIGLITAZONE STIM MACROPHAGE DAY10 UP	1/158	195/39930	0.539305	0.559816	0.299324	SREBF1	1	Subpleural_Fb	MSigDB	2024.1.Hs
M8028	GSE25088 WT VS STAT6 KO MACROPHAGE IL4 STIM UP	1/158	195/39930	0.539305	0.559816	0.299324	B4GALT1	1	Subpleural_Fb	MSigDB	2024.1.Hs
M8169	GSE22611 NOD2 VS CTRL TRANSDUCED HEK293T CELL DN	1/158	195/39930	0.539305	0.559816	0.299324	RGS2	1	Subpleural_Fb	MSigDB	2024.1.Hs
M8337	GSE24574 BCL6 HIGH TFH VS TFH CD4 TCELL UP	1/158	195/39930	0.539305	0.559816	0.299324	NFIL3	1	Subpleural_Fb	MSigDB	2024.1.Hs
M8624	GSE32986 GMCSF VS GMCSF AND CURDLAN HIGHDOSE STIM DC DN	1/158	195/39930	0.539305	0.559816	0.299324	NFIL3	1	Subpleural_Fb	MSigDB	2024.1.Hs
M8858	GSE37301 LYMPHOID PRIMED MPP VS CD4 TCELL UP	1/158	195/39930	0.539305	0.559816	0.299324	LXN	1	Subpleural_Fb	MSigDB	2024.1.Hs
M9305	GSE40685 NAIVE CD4 TCELL VS TREG UP	1/158	195/39930	0.539305	0.559816	0.299324	FGFR1	1	Subpleural_Fb	MSigDB	2024.1.Hs
M9345	GSE28737 WT VS BCL6 KO MARGINAL ZONE BCELL UP	1/158	195/39930	0.539305	0.559816	0.299324	MEDAG	1	Subpleural_Fb	MSigDB	2024.1.Hs
M9396	GSE11961 PLASMA CELL DAY7 VS MEMORY BCELL DAY40 DN	1/158	195/39930	0.539305	0.559816	0.299324	NR4A1	1	Subpleural_Fb	MSigDB	2024.1.Hs
M9700	GSE44732 UNSTIM VS IL27 STIM IMATURE DC DN	1/158	195/39930	0.539305	0.559816	0.299324	C3	1	Subpleural_Fb	MSigDB	2024.1.Hs
M9707	GSE46242 CTRL VS EGR2 DELETED ANERGIC TH1 CD4 TCELL UP	1/158	195/39930	0.539305	0.559816	0.299324	ANGPTL4	1	Subpleural_Fb	MSigDB	2024.1.Hs
M34685	HP POSTERIORLY ROTATED EARS	2/158	456/39930	0.5403	0.559816	0.299324	FGFR1/PDE4D	2	Subpleural_Fb	MSigDB	2024.1.Hs
M10026	GSE45365 CTRL VS MCMV INFECTION NK CELL UP	1/158	196/39930	0.541137	0.559816	0.299324	DLG2	1	Subpleural_Fb	MSigDB	2024.1.Hs
M3049	GSE10239 NAIVE VS MEMORY CD8 TCELL DN	1/158	196/39930	0.541137	0.559816	0.299324	ID2	1	Subpleural_Fb	MSigDB	2024.1.Hs
M31041	MIR6511A 5P	1/158	196/39930	0.541137	0.559816	0.299324	PAPPA	1	Subpleural_Fb	MSigDB	2024.1.Hs
M31080	MIR5197 3P	1/158	196/39930	0.541137	0.559816	0.299324	THBS1	1	Subpleural_Fb	MSigDB	2024.1.Hs
M3209	GSE13229 IMM VS INTMATURE NKCELL UP	1/158	196/39930	0.541137	0.559816	0.299324	RGMA	1	Subpleural_Fb	MSigDB	2024.1.Hs
M3296	GSE13485 DAY1 VS DAY7 YF17D VACCINE PBMC DN	1/158	196/39930	0.541137	0.559816	0.299324	GCH1	1	Subpleural_Fb	MSigDB	2024.1.Hs
M3324	GSE13738 TCR VS BYSTANDER ACTIVATED CD4 TCELL UP	1/158	196/39930	0.541137	0.559816	0.299324	EGR1	1	Subpleural_Fb	MSigDB	2024.1.Hs
M3345	GSE14000 UNSTIM VS 4H LPS DC UP	1/158	196/39930	0.541137	0.559816	0.299324	DEPTOR	1	Subpleural_Fb	MSigDB	2024.1.Hs
M3393	GSE14308 NAIVE CD4 TCELL VS NATURAL TREG UP	1/158	196/39930	0.541137	0.559816	0.299324	ID2	1	Subpleural_Fb	MSigDB	2024.1.Hs
M3417	GSE14350 TREG VS TEFF UP	1/158	196/39930	0.541137	0.559816	0.299324	BTG2	1	Subpleural_Fb	MSigDB	2024.1.Hs
M3730	GSE17721 CTRL VS PAM3CSK4 1H BMDC UP	1/158	196/39930	0.541137	0.559816	0.299324	SREBF1	1	Subpleural_Fb	MSigDB	2024.1.Hs
M3982	GSE17721 LPS VS CPG 0.5H BMDC UP	1/158	196/39930	0.541137	0.559816	0.299324	DEPTOR	1	Subpleural_Fb	MSigDB	2024.1.Hs
M40904	QI PBMC ZOSTAVAX AGE 50 75YO CORRELATED WITH CONTRACTION OF VZV SPECIFIC T CELLS PEAK TO 28DYAT 1DY NEGATIVE	1/158	196/39930	0.541137	0.559816	0.299324	MAFF	1	Subpleural_Fb	MSigDB	2024.1.Hs
M4178	GSE17974 0H VS 72H IN VITRO ACT CD4 TCELL DN	1/158	196/39930	0.541137	0.559816	0.299324	KLF10	1	Subpleural_Fb	MSigDB	2024.1.Hs
M4200	GSE17974 CTRL VS ACT IL4 AND ANTI IL12 48H CD4 TCELL DN	1/158	196/39930	0.541137	0.559816	0.299324	ATP1B3	1	Subpleural_Fb	MSigDB	2024.1.Hs
M4252	GSE18148 CBFB KO VS WT TREG DN	1/158	196/39930	0.541137	0.559816	0.299324	CCN1	1	Subpleural_Fb	MSigDB	2024.1.Hs
M4374	GSE20715 0H VS 24H OZONE TLR4 KO LUNG UP	1/158	196/39930	0.541137	0.559816	0.299324	RGS2	1	Subpleural_Fb	MSigDB	2024.1.Hs
M4408	GSE22886 UNSTIM VS STIM MEMORY TCELL UP	1/158	196/39930	0.541137	0.559816	0.299324	IER2	1	Subpleural_Fb	MSigDB	2024.1.Hs
M4413	GSE22886 NAIVE TCELL VS NKCELL UP	1/158	196/39930	0.541137	0.559816	0.299324	MYC	1	Subpleural_Fb	MSigDB	2024.1.Hs
M4464	GSE22886 NEUTROPHIL VS DC UP	1/158	196/39930	0.541137	0.559816	0.299324	KLF2	1	Subpleural_Fb	MSigDB	2024.1.Hs
M4483	GSE22886 NAIVE BCELL VS DC UP	1/158	196/39930	0.541137	0.559816	0.299324	KLF2	1	Subpleural_Fb	MSigDB	2024.1.Hs
M4743	GSE27786 LSK VS BCELL UP	1/158	196/39930	0.541137	0.559816	0.299324	LXN	1	Subpleural_Fb	MSigDB	2024.1.Hs
M4745	GSE27786 LSK VS CD4 TCELL UP	1/158	196/39930	0.541137	0.559816	0.299324	DHRS3	1	Subpleural_Fb	MSigDB	2024.1.Hs
M4754	GSE27786 LSK VS NKTCELL UP	1/158	196/39930	0.541137	0.559816	0.299324	LXN	1	Subpleural_Fb	MSigDB	2024.1.Hs
M4796	GSE27786 LIN NEG VS MONO MAC UP	1/158	196/39930	0.541137	0.559816	0.299324	SREBF1	1	Subpleural_Fb	MSigDB	2024.1.Hs
M4798	GSE27786 LIN NEG VS MONO MAC DN	1/158	196/39930	0.541137	0.559816	0.299324	KLF10	1	Subpleural_Fb	MSigDB	2024.1.Hs
M4800	GSE27786 BCELL VS CD4 TCELL DN	1/158	196/39930	0.541137	0.559816	0.299324	LUM	1	Subpleural_Fb	MSigDB	2024.1.Hs
M4836	GSE27786 CD8 TCELL VS NKCELL UP	1/158	196/39930	0.541137	0.559816	0.299324	SLC20A1	1	Subpleural_Fb	MSigDB	2024.1.Hs
M4880	GSE27786 NEUTROPHIL VS MONO MAC UP	1/158	196/39930	0.541137	0.559816	0.299324	JUNB	1	Subpleural_Fb	MSigDB	2024.1.Hs
M5147	GSE360 CTRL VS T GONDII DC UP	1/158	196/39930	0.541137	0.559816	0.299324	CXCL12	1	Subpleural_Fb	MSigDB	2024.1.Hs
M5249	GSE360 L MAJOR VS B MALAYI HIGH DOSE MAC DN	1/158	196/39930	0.541137	0.559816	0.299324	PLA2G2A	1	Subpleural_Fb	MSigDB	2024.1.Hs
M5294	GSE36476 CTRL VS TSST ACT 72H MEMORY CD4 TCELL YOUNG DN	1/158	196/39930	0.541137	0.559816	0.299324	EGR3	1	Subpleural_Fb	MSigDB	2024.1.Hs
M5385	GSE3982 MEMORY CD4 TCELL VS BCELL DN	1/158	196/39930	0.541137	0.559816	0.299324	SERPINF1	1	Subpleural_Fb	MSigDB	2024.1.Hs
M5391	GSE3982 DC VS NEUTROPHIL LPS STIM UP	1/158	196/39930	0.541137	0.559816	0.299324	SERPINE1	1	Subpleural_Fb	MSigDB	2024.1.Hs
M5448	GSE3982 MAST CELL VS CENT MEMORY CD4 TCELL DN	1/158	196/39930	0.541137	0.559816	0.299324	KLF2	1	Subpleural_Fb	MSigDB	2024.1.Hs
M5504	GSE3982 MAC VS EFF MEMORY CD4 TCELL DN	1/158	196/39930	0.541137	0.559816	0.299324	SRPX	1	Subpleural_Fb	MSigDB	2024.1.Hs
M5551	GSE3982 BCELL VS TH1 UP	1/158	196/39930	0.541137	0.559816	0.299324	PDLIM4	1	Subpleural_Fb	MSigDB	2024.1.Hs
M5565	GSE3982 BASOPHIL VS TH1 DN	1/158	196/39930	0.541137	0.559816	0.299324	PDE4D	1	Subpleural_Fb	MSigDB	2024.1.Hs
M5575	GSE3982 EFF MEMORY CD4 TCELL VS NKCELL DN	1/158	196/39930	0.541137	0.559816	0.299324	SOCS3	1	Subpleural_Fb	MSigDB	2024.1.Hs
M5668	GSE7400 CTRL VS CSF3 IN VIVO TREATED PBMC UP	1/158	196/39930	0.541137	0.559816	0.299324	MYC	1	Subpleural_Fb	MSigDB	2024.1.Hs
M5716	GSE7460 CTRL VS FOXP3 OVEREXPR TCONV 1 UP	1/158	196/39930	0.541137	0.559816	0.299324	PAPPA	1	Subpleural_Fb	MSigDB	2024.1.Hs
M6059	GSE2770 IL12 VS TGFB AND IL12 TREATED ACT CD4 TCELL 6H UP	1/158	196/39930	0.541137	0.559816	0.299324	ZFP36	1	Subpleural_Fb	MSigDB	2024.1.Hs
M6090	GSE2770 UNTREATED VS IL12 TREATED ACT CD4 TCELL 2H UP	1/158	196/39930	0.541137	0.559816	0.299324	SBNO2	1	Subpleural_Fb	MSigDB	2024.1.Hs
M6107	GSE2770 TGFB AND IL4 ACT VS ACT CD4 TCELL 6H DN	1/158	196/39930	0.541137	0.559816	0.299324	NAMPT	1	Subpleural_Fb	MSigDB	2024.1.Hs
M6290	GSE1925 CTRL VS 3H IFNG STIM MACROPHAGE DN	1/158	196/39930	0.541137	0.559816	0.299324	PIM1	1	Subpleural_Fb	MSigDB	2024.1.Hs
M6393	GSE4142 GC BCELL VS MEMORY BCELL DN	1/158	196/39930	0.541137	0.559816	0.299324	TNFSF14	1	Subpleural_Fb	MSigDB	2024.1.Hs
M6512	GSE5542 UNTREATED VS IFNG TREATED EPITHELIAL CELLS 6H UP	1/158	196/39930	0.541137	0.559816	0.299324	NFKBIZ	1	Subpleural_Fb	MSigDB	2024.1.Hs
M6531	GSE5542 IFNG VS IFNA AND IFNG TREATED EPITHELIAL CELLS 6H UP	1/158	196/39930	0.541137	0.559816	0.299324	FSTL3	1	Subpleural_Fb	MSigDB	2024.1.Hs
M6542	GSE5542 IFNG VS IFNA TREATED EPITHELIAL CELLS 6H UP	1/158	196/39930	0.541137	0.559816	0.299324	ELL2	1	Subpleural_Fb	MSigDB	2024.1.Hs
M6586	GSE5099 MONOCYTE VS CLASSICAL M1 MACROPHAGE UP	1/158	196/39930	0.541137	0.559816	0.299324	GFPT2	1	Subpleural_Fb	MSigDB	2024.1.Hs
M6715	GSE6092 UNSTIM VS IFNG STIM AND B BURGDORFERI INF ENDOTHELIAL CELL DN	1/158	196/39930	0.541137	0.559816	0.299324	CXCL2	1	Subpleural_Fb	MSigDB	2024.1.Hs
M6733	GSE6259 BCELL VS CD4 TCELL DN	1/158	196/39930	0.541137	0.559816	0.299324	NFIL3	1	Subpleural_Fb	MSigDB	2024.1.Hs
M6901	GSE9509 LPS VS LPS AND IL10 STIM IL10 KO MACROPHAGE 20MIN DN	1/158	196/39930	0.541137	0.559816	0.299324	B4GALT1	1	Subpleural_Fb	MSigDB	2024.1.Hs
M7139	GSE12392 WT VS IFNAR KO CD8A NEG SPLEEN DC DN	1/158	196/39930	0.541137	0.559816	0.299324	CCL2	1	Subpleural_Fb	MSigDB	2024.1.Hs
M7267	GSE19923 WT VS E2A KO DP THYMOCYTE DN	1/158	196/39930	0.541137	0.559816	0.299324	MEGF6	1	Subpleural_Fb	MSigDB	2024.1.Hs
M7341	GSE19888 ADENOSINE A3R INH VS ACT IN MAST CELL DN	1/158	196/39930	0.541137	0.559816	0.299324	IRF1	1	Subpleural_Fb	MSigDB	2024.1.Hs
M7351	GSE19888 CTRL VS A3R ACT TREATED MAST CELL PRETREATED WITH A3R INH DN	1/158	196/39930	0.541137	0.559816	0.299324	LXN	1	Subpleural_Fb	MSigDB	2024.1.Hs
M7443	GSE21670 STAT3 KO VS WT CD4 TCELL TGFB TREATED DN	1/158	196/39930	0.541137	0.559816	0.299324	CLU	1	Subpleural_Fb	MSigDB	2024.1.Hs
M7549	GSE21546 UNSTIM VS ANTI CD3 STIM DP THYMOCYTES DN	1/158	196/39930	0.541137	0.559816	0.299324	WT1	1	Subpleural_Fb	MSigDB	2024.1.Hs
M7563	GSE21927 C26GM VS 4T1 TUMOR MONOCYTE BALBC UP	1/158	196/39930	0.541137	0.559816	0.299324	UGCG	1	Subpleural_Fb	MSigDB	2024.1.Hs
M7752	GSE22935 UNSTIM VS 12H MBOVIS BCG STIM MACROPHAGE UP	1/158	196/39930	0.541137	0.559816	0.299324	DHRS3	1	Subpleural_Fb	MSigDB	2024.1.Hs
M8103	GSE19941 UNSTIM VS LPS STIM IL10 KO NFKBP50 KO MACROPHAGE UP	1/158	196/39930	0.541137	0.559816	0.299324	PCSK1	1	Subpleural_Fb	MSigDB	2024.1.Hs
M8166	GSE22611 NOD2 VS CTRL TRANSDUCED HEK293T CELL UP	1/158	196/39930	0.541137	0.559816	0.299324	MAFF	1	Subpleural_Fb	MSigDB	2024.1.Hs
M8672	GSE34156 UNTREATED VS 6H TLR1 TLR2 LIGAND TREATED MONOCYTE UP	1/158	196/39930	0.541137	0.559816	0.299324	VEGFA	1	Subpleural_Fb	MSigDB	2024.1.Hs
M8738	GSE36888 UNTREATED VS IL2 TREATED STAT5 AB KNOCKIN TCELL 6H DN	1/158	196/39930	0.541137	0.559816	0.299324	SERPINE1	1	Subpleural_Fb	MSigDB	2024.1.Hs
M8768	GSE36009 UNSTIM VS LPS STIM NLRP10 KO DC DN	1/158	196/39930	0.541137	0.559816	0.299324	FGF7	1	Subpleural_Fb	MSigDB	2024.1.Hs
M8954	GSE37532 WT VS PPARG KO LN TCONV UP	1/158	196/39930	0.541137	0.559816	0.299324	LAMA2	1	Subpleural_Fb	MSigDB	2024.1.Hs
M8956	GSE37532 TREG VS TCONV PPARG KO CD4 TCELL FROM VISCERAL ADIPOSE TISSUE DN	1/158	196/39930	0.541137	0.559816	0.299324	RGS2	1	Subpleural_Fb	MSigDB	2024.1.Hs
M8966	GSE37532 WT VS PPARG KO VISCERAL ADIPOSE TISSUE TCONV DN	1/158	196/39930	0.541137	0.559816	0.299324	IER3	1	Subpleural_Fb	MSigDB	2024.1.Hs
M9170	GSE40277 EOS AND LEF1 TRANSDUCED VS GATA1 AND SATB1 TRANSDUCED CD4 TCELL DN	1/158	196/39930	0.541137	0.559816	0.299324	SEMA4A	1	Subpleural_Fb	MSigDB	2024.1.Hs
M9171	GSE40277 EOS AND LEF1 TRANSDUCED VS CTRL CD4 TCELL UP	1/158	196/39930	0.541137	0.559816	0.299324	ICAM1	1	Subpleural_Fb	MSigDB	2024.1.Hs
M9324	GSE11961 MARGINAL ZONE BCELL VS MEMORY BCELL DAY40 UP	1/158	196/39930	0.541137	0.559816	0.299324	ADAMTS15	1	Subpleural_Fb	MSigDB	2024.1.Hs
M9366	GSE11961 MEMORY BCELL DAY7 VS PLASMA CELL DAY7 UP	1/158	196/39930	0.541137	0.559816	0.299324	SCARA5	1	Subpleural_Fb	MSigDB	2024.1.Hs
M9434	GSE35543 IN VIVO NTREG VS CONVERTED EX ITREG DN	1/158	196/39930	0.541137	0.559816	0.299324	CCN4	1	Subpleural_Fb	MSigDB	2024.1.Hs
M9535	GSE36826 NORMAL VS STAPH AUREUS INF SKIN DN	1/158	196/39930	0.541137	0.559816	0.299324	IGF1	1	Subpleural_Fb	MSigDB	2024.1.Hs
M9832	GSE46606 UNSTIM VS CD40L IL2 IL5 3DAY STIMULATED IRF4HIGH SORTED BCELL DN	1/158	196/39930	0.541137	0.559816	0.299324	FGF7	1	Subpleural_Fb	MSigDB	2024.1.Hs
M19029	GOMF TRANSCRIPTION COREPRESSOR ACTIVITY	1/158	197/39930	0.542961	0.559816	0.299324	BTG2	1	Subpleural_Fb	MSigDB	2024.1.Hs
M302	GSE10240 CTRL VS IL22 STIM PRIMARY BRONCHIAL EPITHELIAL CELLS UP	1/158	197/39930	0.542961	0.559816	0.299324	RSPO4	1	Subpleural_Fb	MSigDB	2024.1.Hs
M30306	ZNF354B TARGET GENES	1/158	197/39930	0.542961	0.559816	0.299324	PAPPA	1	Subpleural_Fb	MSigDB	2024.1.Hs
M3050	GSE10239 NAIVE VS KLRG1INT EFF CD8 TCELL UP	1/158	197/39930	0.542961	0.559816	0.299324	SOCS3	1	Subpleural_Fb	MSigDB	2024.1.Hs
M31077	MIR520F 3P	1/158	197/39930	0.542961	0.559816	0.299324	TIPARP	1	Subpleural_Fb	MSigDB	2024.1.Hs
M3116	GSE11057 CD4 CENT MEM VS PBMC UP	1/158	197/39930	0.542961	0.559816	0.299324	BAG3	1	Subpleural_Fb	MSigDB	2024.1.Hs
M3168	GSE12366 GC VS NAIVE BCELL UP	1/158	197/39930	0.542961	0.559816	0.299324	SEMA4A	1	Subpleural_Fb	MSigDB	2024.1.Hs
M3177	GSE12366 PLASMA CELL VS MEMORY BCELL DN	1/158	197/39930	0.542961	0.559816	0.299324	KLF2	1	Subpleural_Fb	MSigDB	2024.1.Hs
M3225	GSE13306 TREG VS TCONV SPLEEN DN	1/158	197/39930	0.542961	0.559816	0.299324	SLC20A1	1	Subpleural_Fb	MSigDB	2024.1.Hs
M3230	GSE13306 TREG VS TCONV DN	1/158	197/39930	0.542961	0.559816	0.299324	OSR1	1	Subpleural_Fb	MSigDB	2024.1.Hs
M3328	GSE14000 TRANSLATED RNA VS MRNA 4H LPS DC UP	1/158	197/39930	0.542961	0.559816	0.299324	BAG3	1	Subpleural_Fb	MSigDB	2024.1.Hs
M3352	GSE14000 4H VS 16H LPS DC TRANSLATED RNA DN	1/158	197/39930	0.542961	0.559816	0.299324	LXN	1	Subpleural_Fb	MSigDB	2024.1.Hs
M3382	GSE14308 TH17 VS NAIVE CD4 TCELL UP	1/158	197/39930	0.542961	0.559816	0.299324	CSRNP1	1	Subpleural_Fb	MSigDB	2024.1.Hs
M3388	GSE14308 TH17 VS NATURAL TREG UP	1/158	197/39930	0.542961	0.559816	0.299324	SBNO2	1	Subpleural_Fb	MSigDB	2024.1.Hs
M3514	GSE14769 40MIN VS 360MIN LPS BMDM UP	1/158	197/39930	0.542961	0.559816	0.299324	MYC	1	Subpleural_Fb	MSigDB	2024.1.Hs
M3538	GSE15659 NAIVE VS PTPRC NEG CD4 TCELL DN	1/158	197/39930	0.542961	0.559816	0.299324	TIMP1	1	Subpleural_Fb	MSigDB	2024.1.Hs
M3584	GSE15767 MED VS SCS MAC LN UP	1/158	197/39930	0.542961	0.559816	0.299324	THBS1	1	Subpleural_Fb	MSigDB	2024.1.Hs
M3715	GSE17721 CTRL VS POLYIC 6H BMDC UP	1/158	197/39930	0.542961	0.559816	0.299324	IER2	1	Subpleural_Fb	MSigDB	2024.1.Hs
M3733	GSE17721 CTRL VS PAM3CSK4 2H BMDC UP	1/158	197/39930	0.542961	0.559816	0.299324	ANGPTL4	1	Subpleural_Fb	MSigDB	2024.1.Hs
M3776	GSE17721 CTRL VS GARDIQUIMOD 1H BMDC UP	1/158	197/39930	0.542961	0.559816	0.299324	MIDN	1	Subpleural_Fb	MSigDB	2024.1.Hs
M3813	GSE17721 LPS VS POLYIC 8H BMDC DN	1/158	197/39930	0.542961	0.559816	0.299324	TIPARP	1	Subpleural_Fb	MSigDB	2024.1.Hs
M3833	GSE17721 POLYIC VS PAM3CSK4 4H BMDC DN	1/158	197/39930	0.542961	0.559816	0.299324	SMOC2	1	Subpleural_Fb	MSigDB	2024.1.Hs
M3983	GSE17721 LPS VS CPG 0.5H BMDC DN	1/158	197/39930	0.542961	0.559816	0.299324	DHRS3	1	Subpleural_Fb	MSigDB	2024.1.Hs
M4147	GSE17721 4 VS 24H GARDIQUIMOD BMDC DN	1/158	197/39930	0.542961	0.559816	0.299324	SGK1	1	Subpleural_Fb	MSigDB	2024.1.Hs
M4166	GSE17974 0H VS 6H IN VITRO ACT CD4 TCELL DN	1/158	197/39930	0.542961	0.559816	0.299324	ATP1B3	1	Subpleural_Fb	MSigDB	2024.1.Hs
M4197	GSE17974 CTRL VS ACT IL4 AND ANTI IL12 24H CD4 TCELL DN	1/158	197/39930	0.542961	0.559816	0.299324	ATP1B3	1	Subpleural_Fb	MSigDB	2024.1.Hs
M4266	GSE18791 CTRL VS NEWCASTLE VIRUS DC 8H UP	1/158	197/39930	0.542961	0.559816	0.299324	SLC19A2	1	Subpleural_Fb	MSigDB	2024.1.Hs
M4323	GSE20366 EX VIVO VS HOMEOSTATIC CONVERSION NAIVE CD4 TCELL UP	1/158	197/39930	0.542961	0.559816	0.299324	CYP1B1	1	Subpleural_Fb	MSigDB	2024.1.Hs
M4370	GSE20715 0H VS 6H OZONE TLR4 KO LUNG UP	1/158	197/39930	0.542961	0.559816	0.299324	LUM	1	Subpleural_Fb	MSigDB	2024.1.Hs
M4418	GSE22886 NAIVE CD8 TCELL VS NKCELL UP	1/158	197/39930	0.542961	0.559816	0.299324	BAG3	1	Subpleural_Fb	MSigDB	2024.1.Hs
M4424	GSE22886 NAIVE CD4 TCELL VS NKCELL DN	1/158	197/39930	0.542961	0.559816	0.299324	CPD	1	Subpleural_Fb	MSigDB	2024.1.Hs
M4509	GSE22886 TH1 VS TH2 12H ACT DN	1/158	197/39930	0.542961	0.559816	0.299324	LIF	1	Subpleural_Fb	MSigDB	2024.1.Hs
M4639	GSE24634 IL4 VS CTRL TREATED NAIVE CD4 TCELL DAY10 UP	1/158	197/39930	0.542961	0.559816	0.299324	ID2	1	Subpleural_Fb	MSigDB	2024.1.Hs
M4693	GSE2706 UNSTIM VS 8H R848 DC UP	1/158	197/39930	0.542961	0.559816	0.299324	CYP1B1	1	Subpleural_Fb	MSigDB	2024.1.Hs
M4739	GSE27786 LSK VS LIN NEG CELL UP	1/158	197/39930	0.542961	0.559816	0.299324	SH3BP5	1	Subpleural_Fb	MSigDB	2024.1.Hs
M4769	GSE27786 LIN NEG VS CD4 TCELL UP	1/158	197/39930	0.542961	0.559816	0.299324	DCN	1	Subpleural_Fb	MSigDB	2024.1.Hs
M4877	GSE27786 ERYTHROBLAST VS MONO MAC UP	1/158	197/39930	0.542961	0.559816	0.299324	EGR3	1	Subpleural_Fb	MSigDB	2024.1.Hs
M4884	GSE28237 FOLLICULAR VS EARLY GC BCELL UP	1/158	197/39930	0.542961	0.559816	0.299324	LAMA2	1	Subpleural_Fb	MSigDB	2024.1.Hs
M4981	GSE29618 PRE VS DAY7 FLU VACCINE MDC DN	1/158	197/39930	0.542961	0.559816	0.299324	EGR1	1	Subpleural_Fb	MSigDB	2024.1.Hs
M5010	GSE29618 PRE VS DAY7 POST TIV FLU VACCINE MDC DN	1/158	197/39930	0.542961	0.559816	0.299324	MAP2K3	1	Subpleural_Fb	MSigDB	2024.1.Hs
M5018	GSE29618 LAIV VS TIV FLU VACCINE DAY7 PDC UP	1/158	197/39930	0.542961	0.559816	0.299324	LXN	1	Subpleural_Fb	MSigDB	2024.1.Hs
M5061	GSE31082 DN VS CD8 SP THYMOCYTE UP	1/158	197/39930	0.542961	0.559816	0.299324	DHRS3	1	Subpleural_Fb	MSigDB	2024.1.Hs
M5074	GSE32423 MEMORY VS NAIVE CD8 TCELL IL7 UP	1/158	197/39930	0.542961	0.559816	0.299324	SBNO2	1	Subpleural_Fb	MSigDB	2024.1.Hs
M5081	GSE32423 MEMORY VS NAIVE CD8 TCELL IL7 IL4 DN	1/158	197/39930	0.542961	0.559816	0.299324	DHRS3	1	Subpleural_Fb	MSigDB	2024.1.Hs
M5107	GSE33513 TCF7 KO VS HET EARLY THYMIC PROGENITOR DN	1/158	197/39930	0.542961	0.559816	0.299324	NR4A2	1	Subpleural_Fb	MSigDB	2024.1.Hs
M5145	GSE360 CTRL VS L MAJOR DC UP	1/158	197/39930	0.542961	0.559816	0.299324	MEGF6	1	Subpleural_Fb	MSigDB	2024.1.Hs
M5170	GSE360 CTRL VS M TUBERCULOSIS MAC UP	1/158	197/39930	0.542961	0.559816	0.299324	GPNMB	1	Subpleural_Fb	MSigDB	2024.1.Hs
M5219	GSE360 T GONDII VS B MALAYI LOW DOSE DC DN	1/158	197/39930	0.542961	0.559816	0.299324	CXCL12	1	Subpleural_Fb	MSigDB	2024.1.Hs
M5281	GSE36392 EOSINOPHIL VS MAC IL25 TREATED LUNG DN	1/158	197/39930	0.542961	0.559816	0.299324	SREBF1	1	Subpleural_Fb	MSigDB	2024.1.Hs
M5344	GSE37416 0H VS 6H F TULARENSIS LVS NEUTROPHIL UP	1/158	197/39930	0.542961	0.559816	0.299324	MEGF6	1	Subpleural_Fb	MSigDB	2024.1.Hs
M5421	GSE3982 EOSINOPHIL VS NKCELL DN	1/158	197/39930	0.542961	0.559816	0.299324	NNMT	1	Subpleural_Fb	MSigDB	2024.1.Hs
M5423	GSE3982 EOSINOPHIL VS TH1 DN	1/158	197/39930	0.542961	0.559816	0.299324	ATP2A2	1	Subpleural_Fb	MSigDB	2024.1.Hs
M5429	GSE3982 MAST CELL VS MAC UP	1/158	197/39930	0.542961	0.559816	0.299324	PDE4D	1	Subpleural_Fb	MSigDB	2024.1.Hs
M5439	GSE3982 MAST CELL VS BASOPHIL DN	1/158	197/39930	0.542961	0.559816	0.299324	PDE4D	1	Subpleural_Fb	MSigDB	2024.1.Hs
M5455	GSE3982 MAST CELL VS TH2 UP	1/158	197/39930	0.542961	0.559816	0.299324	PTX3	1	Subpleural_Fb	MSigDB	2024.1.Hs
M5580	GSE3982 EFF MEMORY CD4 TCELL VS TH2 UP	1/158	197/39930	0.542961	0.559816	0.299324	MMP2	1	Subpleural_Fb	MSigDB	2024.1.Hs
M5680	GSE7460 CTRL VS TGFB TREATED ACT TREG UP	1/158	197/39930	0.542961	0.559816	0.299324	ID2	1	Subpleural_Fb	MSigDB	2024.1.Hs
M6027	GSE2770 IL12 VS TGFB AND IL12 TREATED ACT CD4 TCELL 48H UP	1/158	197/39930	0.542961	0.559816	0.299324	PXDC1	1	Subpleural_Fb	MSigDB	2024.1.Hs
M6037	GSE2770 UNTREATED VS IL4 TREATED ACT CD4 TCELL 2H DN	1/158	197/39930	0.542961	0.559816	0.299324	ANGPTL4	1	Subpleural_Fb	MSigDB	2024.1.Hs
M6044	GSE2770 UNTREATED VS IL12 TREATED ACT CD4 TCELL 48H UP	1/158	197/39930	0.542961	0.559816	0.299324	CSRNP1	1	Subpleural_Fb	MSigDB	2024.1.Hs
M6047	GSE2770 UNTREATED VS TGFB AND IL12 TREATED ACT CD4 TCELL 2H UP	1/158	197/39930	0.542961	0.559816	0.299324	ID2	1	Subpleural_Fb	MSigDB	2024.1.Hs
M6106	GSE2770 TGFB AND IL4 ACT VS ACT CD4 TCELL 6H UP	1/158	197/39930	0.542961	0.559816	0.299324	MT2A	1	Subpleural_Fb	MSigDB	2024.1.Hs
M6119	GSE2770 IL4 ACT VS ACT CD4 TCELL 6H DN	1/158	197/39930	0.542961	0.559816	0.299324	CYP1B1	1	Subpleural_Fb	MSigDB	2024.1.Hs
M6131	GSE2770 IL12 AND TGFB ACT VS ACT CD4 TCELL 48H UP	1/158	197/39930	0.542961	0.559816	0.299324	ZFP36L1	1	Subpleural_Fb	MSigDB	2024.1.Hs
M6146	GSE1112 OT1 VS HY CD8AB THYMOCYTE RTOC CULTURE DN	1/158	197/39930	0.542961	0.559816	0.299324	ZFP36L1	1	Subpleural_Fb	MSigDB	2024.1.Hs
M6230	GSE22601 DOUBLE NEGATIVE VS CD8 SINGLE POSITIVE THYMOCYTE DN	1/158	197/39930	0.542961	0.559816	0.299324	SERPINE1	1	Subpleural_Fb	MSigDB	2024.1.Hs
M6271	GSE2585 CTEC VS THYMIC DC UP	1/158	197/39930	0.542961	0.559816	0.299324	CCDC71L	1	Subpleural_Fb	MSigDB	2024.1.Hs
M6291	GSE1925 3H VS 24H IFNG STIM MACROPHAGE DN	1/158	197/39930	0.542961	0.559816	0.299324	IER2	1	Subpleural_Fb	MSigDB	2024.1.Hs
M6419	GSE8921 UNSTIM VS TLR1 2 STIM MONOCYTE 12H DN	1/158	197/39930	0.542961	0.559816	0.299324	LXN	1	Subpleural_Fb	MSigDB	2024.1.Hs
M6474	GSE3039 NKT CELL VS ALPHAALPHA CD8 TCELL DN	1/158	197/39930	0.542961	0.559816	0.299324	IRF1	1	Subpleural_Fb	MSigDB	2024.1.Hs
M6537	GSE5542 IFNA VS IFNA AND IFNG TREATED EPITHELIAL CELLS 6H UP	1/158	197/39930	0.542961	0.559816	0.299324	BHLHE40	1	Subpleural_Fb	MSigDB	2024.1.Hs
M6551	GSE5142 HTERT TRANSDUCED VS CTRL CD8 TCELL LATE PASSAGE CLONE UP	1/158	197/39930	0.542961	0.559816	0.299324	BHLHE40	1	Subpleural_Fb	MSigDB	2024.1.Hs
M6640	GSE5589 WT VS IL6 KO LPS AND IL10 STIM MACROPHAGE 45MIN UP	1/158	197/39930	0.542961	0.559816	0.299324	UGCG	1	Subpleural_Fb	MSigDB	2024.1.Hs
M6667	GSE5589 IL6 KO VS IL10 KO LPS STIM MACROPHAGE 180MIN DN	1/158	197/39930	0.542961	0.559816	0.299324	ANGPTL4	1	Subpleural_Fb	MSigDB	2024.1.Hs
M6980	GSE8621 UNSTIM VS LPS PRIMED UNSTIM MACROPHAGE DN	1/158	197/39930	0.542961	0.559816	0.299324	SREBF1	1	Subpleural_Fb	MSigDB	2024.1.Hs
M7118	GSE9960 HEALTHY VS GRAM NEG SEPSIS PBMC UP	1/158	197/39930	0.542961	0.559816	0.299324	KLF2	1	Subpleural_Fb	MSigDB	2024.1.Hs
M7270	GSE19923 HEB KO VS HEB AND E2A KO DP THYMOCYTE UP	1/158	197/39930	0.542961	0.559816	0.299324	SFRP1	1	Subpleural_Fb	MSigDB	2024.1.Hs
M7301	GSE18893 TCONV VS TREG 2H CULTURE UP	1/158	197/39930	0.542961	0.559816	0.299324	CLU	1	Subpleural_Fb	MSigDB	2024.1.Hs
M7356	GSE25890 CTRL VS IL33 IL7 TREATED NUOCYTES DN	1/158	197/39930	0.542961	0.559816	0.299324	PLK3	1	Subpleural_Fb	MSigDB	2024.1.Hs
M7369	GSE20198 IL12 IL18 VS IFNA TREATED ACT CD4 TCELL DN	1/158	197/39930	0.542961	0.559816	0.299324	GADD45A	1	Subpleural_Fb	MSigDB	2024.1.Hs
M7425	chr2q33	1/158	197/39930	0.542961	0.559816	0.299324	AOX1	1	Subpleural_Fb	MSigDB	2024.1.Hs
M7430	GSE16450 IMMATURE VS MATURE NEURON CELL LINE 12H IFNA STIM UP	1/158	197/39930	0.542961	0.559816	0.299324	ZFP36L1	1	Subpleural_Fb	MSigDB	2024.1.Hs
M7432	GSE21670 TGFB VS IL6 TREATED STAT3 KO CD4 TCELL DN	1/158	197/39930	0.542961	0.559816	0.299324	ZFP36	1	Subpleural_Fb	MSigDB	2024.1.Hs
M7441	GSE21670 UNTREATED VS IL6 TREATED CD4 TCELL DN	1/158	197/39930	0.542961	0.559816	0.299324	UGCG	1	Subpleural_Fb	MSigDB	2024.1.Hs
M7474	GSE21670 UNTREATED VS TGFB TREATED STAT3 KO CD4 TCELL UP	1/158	197/39930	0.542961	0.559816	0.299324	EGR1	1	Subpleural_Fb	MSigDB	2024.1.Hs
M7509	GSE21380 TFH VS GERMINAL CENTER TFH CD4 TCELL DN	1/158	197/39930	0.542961	0.559816	0.299324	LAMA2	1	Subpleural_Fb	MSigDB	2024.1.Hs
M7510	GSE21379 TFH VS NON TFH SAP KO CD4 TCELL DN	1/158	197/39930	0.542961	0.559816	0.299324	ANGPTL4	1	Subpleural_Fb	MSigDB	2024.1.Hs
M7610	GSE21360 PRIMARY VS QUATERNARY MEMORY CD8 TCELL DN	1/158	197/39930	0.542961	0.559816	0.299324	KLF2	1	Subpleural_Fb	MSigDB	2024.1.Hs
M7668	GSE19401 PAM2CSK4 VS RETINOIC ACID AND PAM2CSK4 STIM FOLLICULAR DC DN	1/158	197/39930	0.542961	0.559816	0.299324	GPNMB	1	Subpleural_Fb	MSigDB	2024.1.Hs
M7841	GSE24210 CTRL VS IL35 TREATED TCONV CD4 TCELL UP	1/158	197/39930	0.542961	0.559816	0.299324	IRF2BPL	1	Subpleural_Fb	MSigDB	2024.1.Hs
M7894	GSE16385 ROSIGLITAZONE VS UNTREATED IFNG TNF STIM MACROPHAGE UP	1/158	197/39930	0.542961	0.559816	0.299324	FBLN1	1	Subpleural_Fb	MSigDB	2024.1.Hs
M7901	GSE16385 MONOCYTE VS MACROPHAGE DN	1/158	197/39930	0.542961	0.559816	0.299324	FBLN1	1	Subpleural_Fb	MSigDB	2024.1.Hs
M7909	GSE25123 CTRL VS IL4 AND ROSIGLITAZONE STIM MACROPHAGE DN	1/158	197/39930	0.542961	0.559816	0.299324	WT1	1	Subpleural_Fb	MSigDB	2024.1.Hs
M7960	GSE16385 UNTREATED VS 12H IL4 TREATED MACROPHAGE DN	1/158	197/39930	0.542961	0.559816	0.299324	NFIL3	1	Subpleural_Fb	MSigDB	2024.1.Hs
M7980	GSE25123 CTRL VS IL4 AND ROSIGLITAZONE STIM PPARG KO MACROPHAGE UP	1/158	197/39930	0.542961	0.559816	0.299324	CCDC80	1	Subpleural_Fb	MSigDB	2024.1.Hs
M8008	GSE25088 CTRL VS ROSIGLITAZONE STIM MACROPHAGE UP	1/158	197/39930	0.542961	0.559816	0.299324	BTG2	1	Subpleural_Fb	MSigDB	2024.1.Hs
M8014	chr10q26	1/158	197/39930	0.542961	0.559816	0.299324	BAG3	1	Subpleural_Fb	MSigDB	2024.1.Hs
M8045	GSE17301 CTRL VS 48H ACD3 ACD28 STIM CD8 TCELL UP	1/158	197/39930	0.542961	0.559816	0.299324	MYC	1	Subpleural_Fb	MSigDB	2024.1.Hs
M8094	GSE24972 WT VS IRF8 KO MARGINAL ZONE SPLEEN BCELL DN	1/158	197/39930	0.542961	0.559816	0.299324	STEAP2	1	Subpleural_Fb	MSigDB	2024.1.Hs
M8164	GSE22611 NOD2 VS MUTANT NOD2 TRANSDUCED HEK293T CELL UP	1/158	197/39930	0.542961	0.559816	0.299324	CXCL2	1	Subpleural_Fb	MSigDB	2024.1.Hs
M8211	GSE27670 BLIMP1 VS LMP1 TRANSDUCED GC BCELL DN	1/158	197/39930	0.542961	0.559816	0.299324	NR4A1	1	Subpleural_Fb	MSigDB	2024.1.Hs
M8223	GSE22443 IL2 VS IL12 TREATED ACT CD8 TCELL UP	1/158	197/39930	0.542961	0.559816	0.299324	GFPT2	1	Subpleural_Fb	MSigDB	2024.1.Hs
M8400	GSE29949 MICROGLIA BRAIN VS CD8 NEG DC SPLEEN DN	1/158	197/39930	0.542961	0.559816	0.299324	LAMA2	1	Subpleural_Fb	MSigDB	2024.1.Hs
M8545	GSE33425 CD161 HIGH VS INT CD8 TCELL DN	1/158	197/39930	0.542961	0.559816	0.299324	ID2	1	Subpleural_Fb	MSigDB	2024.1.Hs
M8762	GSE34515 CD16 NEG VS POS MONOCYTE DN	1/158	197/39930	0.542961	0.559816	0.299324	PXDC1	1	Subpleural_Fb	MSigDB	2024.1.Hs
M8763	GSE34515 CD16 POS MONOCYTE VS DC DN	1/158	197/39930	0.542961	0.559816	0.299324	IGFBP4	1	Subpleural_Fb	MSigDB	2024.1.Hs
M9045	GSE34006 UNTREATED VS A2AR AGONIST TREATED TREG UP	1/158	197/39930	0.542961	0.559816	0.299324	ID2	1	Subpleural_Fb	MSigDB	2024.1.Hs
M9297	GSE36078 UNTREATED VS AD5 T425A HEXON INF IL1R KO MOUSE LUNG DC UP	1/158	197/39930	0.542961	0.559816	0.299324	AKAP12	1	Subpleural_Fb	MSigDB	2024.1.Hs
M9340	GSE11961 FOLLICULAR BCELL VS GERMINAL CENTER BCELL DAY7 UP	1/158	197/39930	0.542961	0.559816	0.299324	DEPTOR	1	Subpleural_Fb	MSigDB	2024.1.Hs
M9392	GSE11961 PLASMA CELL DAY7 VS GERMINAL CENTER BCELL DAY40 UP	1/158	197/39930	0.542961	0.559816	0.299324	SFRP2	1	Subpleural_Fb	MSigDB	2024.1.Hs
M9419	GSE39556 CD8A DC VS NK CELL MOUSE 3H POST POLYIC INJ UP	1/158	197/39930	0.542961	0.559816	0.299324	ID2	1	Subpleural_Fb	MSigDB	2024.1.Hs
M9470	GSE41867 NAIVE VS DAY15 LCMV EFFECTOR CD8 TCELL UP	1/158	197/39930	0.542961	0.559816	0.299324	NFIL3	1	Subpleural_Fb	MSigDB	2024.1.Hs
M9485	GSE41867 DAY6 VS DAY8 LCMV CLONE13 EFFECTOR CD8 TCELL UP	1/158	197/39930	0.542961	0.559816	0.299324	BHLHE40	1	Subpleural_Fb	MSigDB	2024.1.Hs
M9497	GSE41867 NAIVE VS DAY8 LCMV ARMSTRONG EFFECTOR CD8 TCELL UP	1/158	197/39930	0.542961	0.559816	0.299324	ZFP36L1	1	Subpleural_Fb	MSigDB	2024.1.Hs
M9910	GSE42088 UNINF VS LEISHMANIA INF DC 8H DN	1/158	197/39930	0.542961	0.559816	0.299324	SERPINF1	1	Subpleural_Fb	MSigDB	2024.1.Hs
M2921	GSE13522 CTRL VS T CRUZI BRAZIL STRAIN INF SKIN DN	1/158	198/39930	0.544779	0.559816	0.299324	SEMA4A	1	Subpleural_Fb	MSigDB	2024.1.Hs
M294	GSE5503 MLN DC VS SPLEEN DC ACTIVATED ALLOGENIC TCELL DN	1/158	198/39930	0.544779	0.559816	0.299324	CCDC71L	1	Subpleural_Fb	MSigDB	2024.1.Hs
M301	GSE10240 CTRL VS IL22 STIM PRIMARY BRONCHIAL EPITHELIAL CELLS DN	1/158	198/39930	0.544779	0.559816	0.299324	SREBF1	1	Subpleural_Fb	MSigDB	2024.1.Hs
M3051	GSE10239 NAIVE VS KLRG1INT EFF CD8 TCELL DN	1/158	198/39930	0.544779	0.559816	0.299324	CDKN1A	1	Subpleural_Fb	MSigDB	2024.1.Hs
M3153	GSE11924 TFH VS TH2 CD4 TCELL UP	1/158	198/39930	0.544779	0.559816	0.299324	UGCG	1	Subpleural_Fb	MSigDB	2024.1.Hs
M3197	GSE12845 IGD NEG BLOOD VS DARKZONE GC TONSIL BCELL DN	1/158	198/39930	0.544779	0.559816	0.299324	EGR3	1	Subpleural_Fb	MSigDB	2024.1.Hs
M3222	GSE13306 TREG VS TCONV LAMINA PROPRIA DN	1/158	198/39930	0.544779	0.559816	0.299324	GFPT2	1	Subpleural_Fb	MSigDB	2024.1.Hs
M3232	GSE13306 RA VS UNTREATED TREG UP	1/158	198/39930	0.544779	0.559816	0.299324	DHRS3	1	Subpleural_Fb	MSigDB	2024.1.Hs
M3242	GSE13411 NAIVE VS SWITCHED MEMORY BCELL DN	1/158	198/39930	0.544779	0.559816	0.299324	LOX	1	Subpleural_Fb	MSigDB	2024.1.Hs
M3249	GSE13411 IGM MEMORY BCELL VS PLASMA CELL UP	1/158	198/39930	0.544779	0.559816	0.299324	PXDC1	1	Subpleural_Fb	MSigDB	2024.1.Hs
M3355	GSE14000 4H VS 16H LPS DC DN	1/158	198/39930	0.544779	0.559816	0.299324	NFIL3	1	Subpleural_Fb	MSigDB	2024.1.Hs
M3363	GSE14308 TH2 VS TH17 DN	1/158	198/39930	0.544779	0.559816	0.299324	WT1	1	Subpleural_Fb	MSigDB	2024.1.Hs
M3374	GSE14308 TH1 VS TH17 DN	1/158	198/39930	0.544779	0.559816	0.299324	JUNB	1	Subpleural_Fb	MSigDB	2024.1.Hs
M3424	GSE14350 IL2RB KO VS WT TEFF DN	1/158	198/39930	0.544779	0.559816	0.299324	CEBPB	1	Subpleural_Fb	MSigDB	2024.1.Hs
M3490	GSE14769 UNSTIM VS 20MIN LPS BMDM UP	1/158	198/39930	0.544779	0.559816	0.299324	SMOC2	1	Subpleural_Fb	MSigDB	2024.1.Hs
M3493	GSE14769 UNSTIM VS 40MIN LPS BMDM UP	1/158	198/39930	0.544779	0.559816	0.299324	LONRF2	1	Subpleural_Fb	MSigDB	2024.1.Hs
M3498	GSE14769 UNSTIM VS 60MIN LPS BMDM UP	1/158	198/39930	0.544779	0.559816	0.299324	SBNO2	1	Subpleural_Fb	MSigDB	2024.1.Hs
M3591	GSE15930 NAIVE VS 24H IN VITRO STIM IL12 CD8 TCELL DN	1/158	198/39930	0.544779	0.559816	0.299324	SOD2	1	Subpleural_Fb	MSigDB	2024.1.Hs
M3619	GSE15930 NAIVE VS 72H IN VITRO STIM TRICHOSTATINA CD8 TCELL DN	1/158	198/39930	0.544779	0.559816	0.299324	MT2A	1	Subpleural_Fb	MSigDB	2024.1.Hs
M3633	GSE15930 STIM VS STIM AND IFNAB 48H CD8 T CELL UP	1/158	198/39930	0.544779	0.559816	0.299324	KLF2	1	Subpleural_Fb	MSigDB	2024.1.Hs
M3641	GSE15930 STIM VS STIM AND IFNAB 72H CD8 T CELL UP	1/158	198/39930	0.544779	0.559816	0.299324	CCN1	1	Subpleural_Fb	MSigDB	2024.1.Hs
M3648	GSE15930 STIM VS STIM AND TRICHOSTATINA 72H CD8 T CELL UP	1/158	198/39930	0.544779	0.559816	0.299324	IER3	1	Subpleural_Fb	MSigDB	2024.1.Hs
M3664	GSE16522 ANTI CD3CD28 STIM VS UNSTIM MEMORY CD8 TCELL DN	1/158	198/39930	0.544779	0.559816	0.299324	UGCG	1	Subpleural_Fb	MSigDB	2024.1.Hs
M3705	GSE17721 CTRL VS POLYIC 0.5H BMDC UP	1/158	198/39930	0.544779	0.559816	0.299324	MIDN	1	Subpleural_Fb	MSigDB	2024.1.Hs
M3802	GSE17721 LPS VS POLYIC 2H BMDC DN	1/158	198/39930	0.544779	0.559816	0.299324	ADAMTS15	1	Subpleural_Fb	MSigDB	2024.1.Hs
M3803	GSE17721 LPS VS POLYIC 4H BMDC UP	1/158	198/39930	0.544779	0.559816	0.299324	GADD45B	1	Subpleural_Fb	MSigDB	2024.1.Hs
M3821	GSE17721 LPS VS POLYIC 24H BMDC DN	1/158	198/39930	0.544779	0.559816	0.299324	SVEP1	1	Subpleural_Fb	MSigDB	2024.1.Hs
M3830	GSE17721 POLYIC VS PAM3CSK4 2H BMDC UP	1/158	198/39930	0.544779	0.559816	0.299324	NFIL3	1	Subpleural_Fb	MSigDB	2024.1.Hs
M3839	GSE17721 POLYIC VS PAM3CSK4 8H BMDC DN	1/158	198/39930	0.544779	0.559816	0.299324	SOD2	1	Subpleural_Fb	MSigDB	2024.1.Hs
M3863	GSE17721 PAM3CSK4 VS CPG 6H BMDC UP	1/158	198/39930	0.544779	0.559816	0.299324	B4GALT1	1	Subpleural_Fb	MSigDB	2024.1.Hs
M3899	GSE17721 CPG VS GARDIQUIMOD 16H BMDC DN	1/158	198/39930	0.544779	0.559816	0.299324	FOSL1	1	Subpleural_Fb	MSigDB	2024.1.Hs
M3906	GSE17721 LPS VS PAM3CSK4 0.5H BMDC UP	1/158	198/39930	0.544779	0.559816	0.299324	SFRP1	1	Subpleural_Fb	MSigDB	2024.1.Hs
M3908	GSE17721 LPS VS PAM3CSK4 1H BMDC UP	1/158	198/39930	0.544779	0.559816	0.299324	PAPPA	1	Subpleural_Fb	MSigDB	2024.1.Hs
M391	GSE12001 MIR223 KO VS WT NEUTROPHIL DN	1/158	198/39930	0.544779	0.559816	0.299324	ZFP36L1	1	Subpleural_Fb	MSigDB	2024.1.Hs
M3960	GSE17721 PAM3CSK4 VS GADIQUIMOD 0.5H BMDC DN	1/158	198/39930	0.544779	0.559816	0.299324	MGP	1	Subpleural_Fb	MSigDB	2024.1.Hs
M4099	GSE17721 4H VS 24H POLYIC BMDC DN	1/158	198/39930	0.544779	0.559816	0.299324	MIDN	1	Subpleural_Fb	MSigDB	2024.1.Hs
M4104	GSE17721 0.5H VS 12H PAM3CSK4 BMDC DN	1/158	198/39930	0.544779	0.559816	0.299324	SEMA4A	1	Subpleural_Fb	MSigDB	2024.1.Hs
M4110	GSE17721 0.5H VS 8H PAM3CSK4 BMDC UP	1/158	198/39930	0.544779	0.559816	0.299324	NFIL3	1	Subpleural_Fb	MSigDB	2024.1.Hs
M4298	GSE19825 NAIVE VS IL2RALOW DAY3 EFF CD8 TCELL DN	1/158	198/39930	0.544779	0.559816	0.299324	SREBF1	1	Subpleural_Fb	MSigDB	2024.1.Hs
M4310	GSE20151 CTRL VS FUSOBACT NUCLEATUM NEUTROPHIL DN	1/158	198/39930	0.544779	0.559816	0.299324	ZFP36L1	1	Subpleural_Fb	MSigDB	2024.1.Hs
M4346	GSE20366 CD103 POS VS CD103 KLRG1 DP TREG DN	1/158	198/39930	0.544779	0.559816	0.299324	ELL2	1	Subpleural_Fb	MSigDB	2024.1.Hs
M4398	GSE2197 CPG DNA VS UNTREATED IN DC DN	1/158	198/39930	0.544779	0.559816	0.299324	DHRS3	1	Subpleural_Fb	MSigDB	2024.1.Hs
M4444	GSE22886 IGG IGA MEMORY BCELL VS BLOOD PLASMA CELL UP	1/158	198/39930	0.544779	0.559816	0.299324	PDE4D	1	Subpleural_Fb	MSigDB	2024.1.Hs
M4467	GSE22886 NEUTROPHIL VS MONOCYTE DN	1/158	198/39930	0.544779	0.559816	0.299324	KLF10	1	Subpleural_Fb	MSigDB	2024.1.Hs
M4475	GSE22886 NAIVE TCELL VS DC UP	1/158	198/39930	0.544779	0.559816	0.299324	KLF2	1	Subpleural_Fb	MSigDB	2024.1.Hs
M4488	GSE22886 NAIVE CD8 TCELL VS NEUTROPHIL UP	1/158	198/39930	0.544779	0.559816	0.299324	ATP2A2	1	Subpleural_Fb	MSigDB	2024.1.Hs
M4521	GSE22886 NAIVE CD4 TCELL VS 12H ACT TH1 UP	1/158	198/39930	0.544779	0.559816	0.299324	SERPINF2	1	Subpleural_Fb	MSigDB	2024.1.Hs
M4538	GSE24026 PD1 LIGATION VS CTRL IN ACT TCELL LINE DN	1/158	198/39930	0.544779	0.559816	0.299324	TXNRD1	1	Subpleural_Fb	MSigDB	2024.1.Hs
M4663	GSE26669 CTRL VS COSTIM BLOCK MLR CD4 TCELL UP	1/158	198/39930	0.544779	0.559816	0.299324	CDKN1A	1	Subpleural_Fb	MSigDB	2024.1.Hs
M4744	GSE27786 LSK VS BCELL DN	1/158	198/39930	0.544779	0.559816	0.299324	CRISPLD2	1	Subpleural_Fb	MSigDB	2024.1.Hs
M4760	GSE27786 LSK VS NEUTROPHIL UP	1/158	198/39930	0.544779	0.559816	0.299324	BHLHE40	1	Subpleural_Fb	MSigDB	2024.1.Hs
M4799	GSE27786 BCELL VS CD4 TCELL UP	1/158	198/39930	0.544779	0.559816	0.299324	MIDN	1	Subpleural_Fb	MSigDB	2024.1.Hs
M4802	GSE27786 BCELL VS CD8 TCELL DN	1/158	198/39930	0.544779	0.559816	0.299324	CLU	1	Subpleural_Fb	MSigDB	2024.1.Hs
M4810	GSE27786 BCELL VS ERYTHROBLAST UP	1/158	198/39930	0.544779	0.559816	0.299324	ZFP36	1	Subpleural_Fb	MSigDB	2024.1.Hs
M4822	GSE27786 CD4 TCELL VS NKCELL UP	1/158	198/39930	0.544779	0.559816	0.299324	FOSB	1	Subpleural_Fb	MSigDB	2024.1.Hs
M4828	GSE27786 CD4 TCELL VS ERYTHTROBLAST DN	1/158	198/39930	0.544779	0.559816	0.299324	FBLN1	1	Subpleural_Fb	MSigDB	2024.1.Hs
M4853	GSE27786 NKCELL VS ERYTHROBLAST UP	1/158	198/39930	0.544779	0.559816	0.299324	BHLHE40	1	Subpleural_Fb	MSigDB	2024.1.Hs
M4858	GSE27786 NKCELL VS NEUTROPHIL UP	1/158	198/39930	0.544779	0.559816	0.299324	BHLHE40	1	Subpleural_Fb	MSigDB	2024.1.Hs
M4859	GSE27786 NKCELL VS NEUTROPHIL DN	1/158	198/39930	0.544779	0.559816	0.299324	KDM6B	1	Subpleural_Fb	MSigDB	2024.1.Hs
M4895	GSE2826 WT VS XID BCELL UP	1/158	198/39930	0.544779	0.559816	0.299324	DHRS3	1	Subpleural_Fb	MSigDB	2024.1.Hs
M5064	GSE31082 DP VS CD4 SP THYMOCYTE UP	1/158	198/39930	0.544779	0.559816	0.299324	SBNO2	1	Subpleural_Fb	MSigDB	2024.1.Hs
M5086	GSE32423 CTRL VS IL4 MEMORY CD8 TCELL DN	1/158	198/39930	0.544779	0.559816	0.299324	TNFSF14	1	Subpleural_Fb	MSigDB	2024.1.Hs
M5088	GSE32423 CTRL VS IL7 IL4 MEMORY CD8 TCELL DN	1/158	198/39930	0.544779	0.559816	0.299324	PDLIM4	1	Subpleural_Fb	MSigDB	2024.1.Hs
M5138	GSE34205 HEALTHY VS FLU INF INFANT PBMC UP	1/158	198/39930	0.544779	0.559816	0.299324	AKAP12	1	Subpleural_Fb	MSigDB	2024.1.Hs
M5201	GSE360 L DONOVANI VS B MALAYI HIGH DOSE DC DN	1/158	198/39930	0.544779	0.559816	0.299324	BTG2	1	Subpleural_Fb	MSigDB	2024.1.Hs
M5231	GSE360 L DONOVANI VS L MAJOR MAC UP	1/158	198/39930	0.544779	0.559816	0.299324	PLA2G2A	1	Subpleural_Fb	MSigDB	2024.1.Hs
M5365	GSE3982 CTRL VS IGE STIM MAST CELL UP	1/158	198/39930	0.544779	0.559816	0.299324	SLC20A1	1	Subpleural_Fb	MSigDB	2024.1.Hs
M5367	GSE3982 CTRL VS LPS 4H MAC UP	1/158	198/39930	0.544779	0.559816	0.299324	THBS2	1	Subpleural_Fb	MSigDB	2024.1.Hs
M5417	GSE3982 EOSINOPHIL VS EFF MEMORY CD4 TCELL DN	1/158	198/39930	0.544779	0.559816	0.299324	DHRS3	1	Subpleural_Fb	MSigDB	2024.1.Hs
M5453	GSE3982 MAST CELL VS TH1 UP	1/158	198/39930	0.544779	0.559816	0.299324	DEPTOR	1	Subpleural_Fb	MSigDB	2024.1.Hs
M5454	GSE3982 MAST CELL VS TH1 DN	1/158	198/39930	0.544779	0.559816	0.299324	GCH1	1	Subpleural_Fb	MSigDB	2024.1.Hs
M5461	GSE3982 DC VS NEUTROPHIL UP	1/158	198/39930	0.544779	0.559816	0.299324	PDLIM4	1	Subpleural_Fb	MSigDB	2024.1.Hs
M5509	GSE3982 MAC VS NKCELL DN	1/158	198/39930	0.544779	0.559816	0.299324	NFIL3	1	Subpleural_Fb	MSigDB	2024.1.Hs
M5527	GSE3982 NEUTROPHIL VS EFF MEMORY CD4 TCELL DN	1/158	198/39930	0.544779	0.559816	0.299324	MYC	1	Subpleural_Fb	MSigDB	2024.1.Hs
M5563	GSE3982 BASOPHIL VS NKCELL DN	1/158	198/39930	0.544779	0.559816	0.299324	ITPKC	1	Subpleural_Fb	MSigDB	2024.1.Hs
M5571	GSE3982 EFF MEMORY VS CENT MEMORY CD4 TCELL DN	1/158	198/39930	0.544779	0.559816	0.299324	SBNO2	1	Subpleural_Fb	MSigDB	2024.1.Hs
M5591	GSE3982 CENT MEMORY CD4 TCELL VS TH2 UP	1/158	198/39930	0.544779	0.559816	0.299324	PTX3	1	Subpleural_Fb	MSigDB	2024.1.Hs
M5623	GSE39820 TGFBETA1 VS TGFBETA3 IN IL6 TREATED CD4 TCELL UP	1/158	198/39930	0.544779	0.559816	0.299324	SLC20A1	1	Subpleural_Fb	MSigDB	2024.1.Hs
M5692	GSE7460 TREG VS TCONV ACT WITH TGFB UP	1/158	198/39930	0.544779	0.559816	0.299324	CPD	1	Subpleural_Fb	MSigDB	2024.1.Hs
M5769	GSE8678 IL7R LOW VS HIGH EFF CD8 TCELL UP	1/158	198/39930	0.544779	0.559816	0.299324	BHLHE40	1	Subpleural_Fb	MSigDB	2024.1.Hs
M6003	GSE411 UNSTIM VS 400MIN IL6 STIM SOCS3 KO MACROPHAGE DN	1/158	198/39930	0.544779	0.559816	0.299324	NR4A3	1	Subpleural_Fb	MSigDB	2024.1.Hs
M6039	GSE2770 IL12 AND TGFB ACT VS ACT CD4 TCELL 48H DN	1/158	198/39930	0.544779	0.559816	0.299324	ELL2	1	Subpleural_Fb	MSigDB	2024.1.Hs
M6061	GSE2770 IL12 VS IL4 TREATED ACT CD4 TCELL 6H UP	1/158	198/39930	0.544779	0.559816	0.299324	SMOC2	1	Subpleural_Fb	MSigDB	2024.1.Hs
M6098	GSE2770 TGFB AND IL4 VS IL12 TREATED ACT CD4 TCELL 6H DN	1/158	198/39930	0.544779	0.559816	0.299324	SLC19A2	1	Subpleural_Fb	MSigDB	2024.1.Hs
M6140	GSE1112 OT1 VS HY CD8AB THYMOCYTE RTOC CULTURE UP	1/158	198/39930	0.544779	0.559816	0.299324	ZFP36L1	1	Subpleural_Fb	MSigDB	2024.1.Hs
M6158	GSE1740 MCSF VS MCSF AND IFNG DAY2 DERIVED MACROPHAGE WITH IFNA STIM UP	1/158	198/39930	0.544779	0.559816	0.299324	ZFP36L1	1	Subpleural_Fb	MSigDB	2024.1.Hs
M6192	GSE2405 S AUREUS VS UNTREATED NEUTROPHIL UP	1/158	198/39930	0.544779	0.559816	0.299324	BHLHE40	1	Subpleural_Fb	MSigDB	2024.1.Hs
M6205	GSE2405 S AUREUS VS UNTREATED NEUTROPHIL DN	1/158	198/39930	0.544779	0.559816	0.299324	DHRS3	1	Subpleural_Fb	MSigDB	2024.1.Hs
M6246	GSE22601 DOUBLE NEGATIVE VS DOUBLE POSITIVE THYMOCYTE DN	1/158	198/39930	0.544779	0.559816	0.299324	CEBPB	1	Subpleural_Fb	MSigDB	2024.1.Hs
M6374	GSE4142 NAIVE BCELL VS PLASMA CELL DN	1/158	198/39930	0.544779	0.559816	0.299324	EGR1	1	Subpleural_Fb	MSigDB	2024.1.Hs
M6396	GSE4142 PLASMA CELL VS MEMORY BCELL DN	1/158	198/39930	0.544779	0.559816	0.299324	COL14A1	1	Subpleural_Fb	MSigDB	2024.1.Hs
M6398	GSE8921 UNSTIM 0H VS TLR1 2 STIM MONOCYTE 3H UP	1/158	198/39930	0.544779	0.559816	0.299324	APOD	1	Subpleural_Fb	MSigDB	2024.1.Hs
M6403	GSE8921 UNSTIM 0H VS TLR1 2 STIM MONOCYTE 6H UP	1/158	198/39930	0.544779	0.559816	0.299324	OSR1	1	Subpleural_Fb	MSigDB	2024.1.Hs
M6426	GSE3039 CD4 TCELL VS NKT CELL UP	1/158	198/39930	0.544779	0.559816	0.299324	ICAM1	1	Subpleural_Fb	MSigDB	2024.1.Hs
M6533	GSE5542 IFNG VS IFNA AND IFNG TREATED EPITHELIAL CELLS 6H DN	1/158	198/39930	0.544779	0.559816	0.299324	PIM1	1	Subpleural_Fb	MSigDB	2024.1.Hs
M6581	GSE5099 UNSTIM VS MCSF TREATED MONOCYTE DAY3 UP	1/158	198/39930	0.544779	0.559816	0.299324	UGCG	1	Subpleural_Fb	MSigDB	2024.1.Hs
M6599	GSE5589 UNSTIM VS 45MIN LPS STIM MACROPHAGE DN	1/158	198/39930	0.544779	0.559816	0.299324	BHLHE40	1	Subpleural_Fb	MSigDB	2024.1.Hs
M6624	GSE5589 LPS VS LPS AND IL10 STIM IL6 KO MACROPHAGE 180MIN DN	1/158	198/39930	0.544779	0.559816	0.299324	CSRNP1	1	Subpleural_Fb	MSigDB	2024.1.Hs
M6638	GSE5589 WT VS IL6 KO LPS STIM MACROPHAGE 45MIN UP	1/158	198/39930	0.544779	0.559816	0.299324	DHRS3	1	Subpleural_Fb	MSigDB	2024.1.Hs
M6648	GSE5589 WT VS IL10 KO LPS STIM MACROPHAGE 45MIN DN	1/158	198/39930	0.544779	0.559816	0.299324	BAG3	1	Subpleural_Fb	MSigDB	2024.1.Hs
M6668	GSE5589 IL6 KO VS IL10 KO LPS AND IL10 STIM MACROPHAGE 180MIN UP	1/158	198/39930	0.544779	0.559816	0.299324	CCN1	1	Subpleural_Fb	MSigDB	2024.1.Hs
M6785	GSE3203 HEALTHY VS INFLUENZA INFECTED LN BCELL UP	1/158	198/39930	0.544779	0.559816	0.299324	TMEM88	1	Subpleural_Fb	MSigDB	2024.1.Hs
M6795	GSE3203 UNTREATED VS IFNB TREATED LN BCELL UP	1/158	198/39930	0.544779	0.559816	0.299324	ZFP36L1	1	Subpleural_Fb	MSigDB	2024.1.Hs
M6841	GSE7548 NAIVE VS DAY28 PCC IMMUNIZATION CD4 TCELL DN	1/158	198/39930	0.544779	0.559816	0.299324	CCN1	1	Subpleural_Fb	MSigDB	2024.1.Hs
M6930	GSE6674 ANTI IGM VS PL2 3 STIM BCELL UP	1/158	198/39930	0.544779	0.559816	0.299324	RGS2	1	Subpleural_Fb	MSigDB	2024.1.Hs
M6940	GSE6674 CPG VS CPG AND ANTI IGM STIM BCELL UP	1/158	198/39930	0.544779	0.559816	0.299324	AKAP12	1	Subpleural_Fb	MSigDB	2024.1.Hs
M6961	GSE7831 1H VS 4H CPG STIM PDC DN	1/158	198/39930	0.544779	0.559816	0.299324	DHRS3	1	Subpleural_Fb	MSigDB	2024.1.Hs
M7050	GSE15330 HSC VS LYMPHOID PRIMED MULTIPOTENT PROGENITOR IKAROS KO UP	1/158	198/39930	0.544779	0.559816	0.299324	PCSK1	1	Subpleural_Fb	MSigDB	2024.1.Hs
M7175	GSE17186 NAIVE VS CD21LOW TRANSITIONAL BCELL CORD BLOOD UP	1/158	198/39930	0.544779	0.559816	0.299324	AKAP12	1	Subpleural_Fb	MSigDB	2024.1.Hs
M7195	GSE17186 BLOOD VS CORD BLOOD CD21LOW TRANSITIONAL BCELL UP	1/158	198/39930	0.544779	0.559816	0.299324	SLC20A1	1	Subpleural_Fb	MSigDB	2024.1.Hs
M7370	GSE20198 IL12 IL18 VS IFNA TREATED ACT CD4 TCELL UP	1/158	198/39930	0.544779	0.559816	0.299324	MEDAG	1	Subpleural_Fb	MSigDB	2024.1.Hs
M7442	GSE21670 STAT3 KO VS WT CD4 TCELL TGFB TREATED UP	1/158	198/39930	0.544779	0.559816	0.299324	IER3	1	Subpleural_Fb	MSigDB	2024.1.Hs
M7448	GSE21670 TGFB VS IL6 TREATED STAT3 KO CD4 TCELL UP	1/158	198/39930	0.544779	0.559816	0.299324	TMEM88	1	Subpleural_Fb	MSigDB	2024.1.Hs
M7469	GSE21670 STAT3 KO VS WT CD4 TCELL IL6 TREATED DN	1/158	198/39930	0.544779	0.559816	0.299324	DEPTOR	1	Subpleural_Fb	MSigDB	2024.1.Hs
M7495	GSE21774 CD62L POS CD56 BRIGHT VS CD62L NEG CD56 DIM NK CELL DN	1/158	198/39930	0.544779	0.559816	0.299324	GCH1	1	Subpleural_Fb	MSigDB	2024.1.Hs
M7496	GSE21774 CD62L POS CD56 DIM VS CD62L NEG CD56 DIM NK CELL DN	1/158	198/39930	0.544779	0.559816	0.299324	GADD45B	1	Subpleural_Fb	MSigDB	2024.1.Hs
M7596	GSE21927 SPLEEN C57BL6 VS EL4 TUMOR BALBC MONOCYTES UP	1/158	198/39930	0.544779	0.559816	0.299324	ZFP36L1	1	Subpleural_Fb	MSigDB	2024.1.Hs
M7599	GSE21927 SPLEEN C57BL6 VS EL4 TUMOR BALBC MONOCYTES DN	1/158	198/39930	0.544779	0.559816	0.299324	BHLHE40	1	Subpleural_Fb	MSigDB	2024.1.Hs
M7688	GSE22033 UNTREATED VS MRL24 TREATED MEF UP	1/158	198/39930	0.544779	0.559816	0.299324	MMP2	1	Subpleural_Fb	MSigDB	2024.1.Hs
M7746	GSE23308 CTRL VS CORTICOSTERONE TREATED MACROPHAGE MINERALCORTICOID REC KO UP	1/158	198/39930	0.544779	0.559816	0.299324	MAP2K3	1	Subpleural_Fb	MSigDB	2024.1.Hs
M7749	GSE22935 WT VS MYD88 KO MACROPHAGE 24H MBOVIS BCG STIM UP	1/158	198/39930	0.544779	0.559816	0.299324	RGS2	1	Subpleural_Fb	MSigDB	2024.1.Hs
M7784	GSE23695 CD57 POS VS NEG NK CELL UP	1/158	198/39930	0.544779	0.559816	0.299324	CYP1B1	1	Subpleural_Fb	MSigDB	2024.1.Hs
M7819	GSE22432 MULTIPOTENT PROGENITOR VS CDC DN	1/158	198/39930	0.544779	0.559816	0.299324	SLC20A1	1	Subpleural_Fb	MSigDB	2024.1.Hs
M7828	GSE22432 UNTREATED VS TGFB1 TREATED COMMON DC PROGENITOR DN	1/158	198/39930	0.544779	0.559816	0.299324	BTG2	1	Subpleural_Fb	MSigDB	2024.1.Hs
M7832	GSE22432 MULTIPOTENT VS COMMON DC PROGENITOR UNTREATED UP	1/158	198/39930	0.544779	0.559816	0.299324	EIF4A3	1	Subpleural_Fb	MSigDB	2024.1.Hs
M7839	GSE24210 RESTING TREG VS TCONV UP	1/158	198/39930	0.544779	0.559816	0.299324	KLF2	1	Subpleural_Fb	MSigDB	2024.1.Hs
M7844	GSE24210 TCONV VS TREG DN	1/158	198/39930	0.544779	0.559816	0.299324	SRPX	1	Subpleural_Fb	MSigDB	2024.1.Hs
M7905	GSE16385 MONOCYTE VS 12H ROSIGLITAZONE TREATED MACROPHAGE UP	1/158	198/39930	0.544779	0.559816	0.299324	CPD	1	Subpleural_Fb	MSigDB	2024.1.Hs
M7959	GSE16385 UNTREATED VS 12H IL4 TREATED MACROPHAGE UP	1/158	198/39930	0.544779	0.559816	0.299324	FGF7	1	Subpleural_Fb	MSigDB	2024.1.Hs
M7967	GSE25123 ROSIGLITAZONE VS IL4 AND ROSIGLITAZONE STIM MACROPHAGE DAY10 UP	1/158	198/39930	0.544779	0.559816	0.299324	ID2	1	Subpleural_Fb	MSigDB	2024.1.Hs
M7998	GSE25123 CTRL VS ROSIGLITAZONE STIM PPARG KO MACROPHAGE DN	1/158	198/39930	0.544779	0.559816	0.299324	JUNB	1	Subpleural_Fb	MSigDB	2024.1.Hs
M8000	GSE16386 IL4 VS IL4 AND ROSIGLITAZONE STIM MACROPHAGE 6H UP	1/158	198/39930	0.544779	0.559816	0.299324	B4GALT1	1	Subpleural_Fb	MSigDB	2024.1.Hs
M8007	GSE25088 CTRL VS IL4 STIM MACROPHAGE DN	1/158	198/39930	0.544779	0.559816	0.299324	NR4A1	1	Subpleural_Fb	MSigDB	2024.1.Hs
M8037	GSE17301 IFNA2 VS IFNA5 STIM ACD3 ACD28 ACT CD8 TCELL DN	1/158	198/39930	0.544779	0.559816	0.299324	SOD2	1	Subpleural_Fb	MSigDB	2024.1.Hs
M8060	GSE24726 WT VS E2 2 KO PDC UP	1/158	198/39930	0.544779	0.559816	0.299324	COL14A1	1	Subpleural_Fb	MSigDB	2024.1.Hs
M8063	GSE24726 WT VS E2 2 KO PDC DAY6 POST DELETION UP	1/158	198/39930	0.544779	0.559816	0.299324	COL14A1	1	Subpleural_Fb	MSigDB	2024.1.Hs
M8098	GSE24972 MARGINAL ZONE BCELL VS FOLLICULAR BCELL UP	1/158	198/39930	0.544779	0.559816	0.299324	GADD45A	1	Subpleural_Fb	MSigDB	2024.1.Hs
M8158	GSE22611 UNSTIM VS 2H MDP STIM MUTANT NOD2 TRANSDUCED HEK293T CELL UP	1/158	198/39930	0.544779	0.559816	0.299324	CXCL2	1	Subpleural_Fb	MSigDB	2024.1.Hs
M8162	GSE22611 UNSTIM VS 6H MDP STIM MUTANT NOD2 TRANSDUCED HEK293T CELL UP	1/158	198/39930	0.544779	0.559816	0.299324	SH3BP5	1	Subpleural_Fb	MSigDB	2024.1.Hs
M8265	GSE21063 CTRL VS ANTI IGM STIM BCELL 8H DN	1/158	198/39930	0.544779	0.559816	0.299324	ADAMTS4	1	Subpleural_Fb	MSigDB	2024.1.Hs
M8299	GSE26156 DOUBLE POSITIVE VS CD4 SINGLE POSITIVE THYMOCYTE DN	1/158	198/39930	0.544779	0.559816	0.299324	TNFSF14	1	Subpleural_Fb	MSigDB	2024.1.Hs
M8407	GSE29949 CD8 POS DC SPLEEN VS DC BRAIN UP	1/158	198/39930	0.544779	0.559816	0.299324	NFIL3	1	Subpleural_Fb	MSigDB	2024.1.Hs
M8487	GSE29164 DAY3 VS DAY7 UNTREATED MELANOMA DN	1/158	198/39930	0.544779	0.559816	0.299324	TRIB1	1	Subpleural_Fb	MSigDB	2024.1.Hs
M8532	GSE32164 RESTING DIFFERENTIATED VS CMYC INHIBITED MACROPHAGE UP	1/158	198/39930	0.544779	0.559816	0.299324	GADD45A	1	Subpleural_Fb	MSigDB	2024.1.Hs
M8538	GSE33374 CD8 ALPHAALPHA VS ALPHABETA CD161 HIGH TCELL UP	1/158	198/39930	0.544779	0.559816	0.299324	SOCS3	1	Subpleural_Fb	MSigDB	2024.1.Hs
M8568	GSE26030 UNSTIM VS RESTIM TH1 DAY5 POST POLARIZATION DN	1/158	198/39930	0.544779	0.559816	0.299324	TNFSF14	1	Subpleural_Fb	MSigDB	2024.1.Hs
M8571	GSE26030 TH1 VS TH17 RESTIMULATED DAY15 POST POLARIZATION DN	1/158	198/39930	0.544779	0.559816	0.299324	EIF4A3	1	Subpleural_Fb	MSigDB	2024.1.Hs
M8653	GSE34392 ST2 KO VS WT DAY8 LCMV EFFECTOR CD8 TCELL UP	1/158	198/39930	0.544779	0.559816	0.299324	ANGPTL4	1	Subpleural_Fb	MSigDB	2024.1.Hs
M8682	GSE34156 UNTREATED VS 24H NOD2 LIGAND TREATED MONOCYTE DN	1/158	198/39930	0.544779	0.559816	0.299324	VEGFA	1	Subpleural_Fb	MSigDB	2024.1.Hs
M8805	GSE37605 C57BL6 VS NOD FOXP3 IRES GFP TREG DN	1/158	198/39930	0.544779	0.559816	0.299324	SLC2A3	1	Subpleural_Fb	MSigDB	2024.1.Hs
M9022	GSE36527 CD62L HIGH VS CD62L LOW TREG CD69 NEG KLRG1 NEG DN	1/158	198/39930	0.544779	0.559816	0.299324	DLG2	1	Subpleural_Fb	MSigDB	2024.1.Hs
M9038	GSE33162 HDAC3 KO VS HDAC3 KO MACROPHAGE UP	1/158	198/39930	0.544779	0.559816	0.299324	SRPX	1	Subpleural_Fb	MSigDB	2024.1.Hs
M9049	GSE34006 A2AR KO VS A2AR AGONIST TREATED TREG DN	1/158	198/39930	0.544779	0.559816	0.299324	CCN1	1	Subpleural_Fb	MSigDB	2024.1.Hs
M9244	GSE20727 CTRL VS ROS INHIBITOR TREATED DC UP	1/158	198/39930	0.544779	0.559816	0.299324	IGF1	1	Subpleural_Fb	MSigDB	2024.1.Hs
M9302	GSE36078 UNTREATED VS AD5 T425A HEXON INF MOUSE LUNG DC DN	1/158	198/39930	0.544779	0.559816	0.299324	CDKN1A	1	Subpleural_Fb	MSigDB	2024.1.Hs
M9321	GSE11961 MARGINAL ZONE BCELL VS GERMINAL CENTER BCELL DAY7 DN	1/158	198/39930	0.544779	0.559816	0.299324	ADAMTS1	1	Subpleural_Fb	MSigDB	2024.1.Hs
M9380	GSE28737 BCL6 HET VS BCL6 KO FOLLICULAR BCELL UP	1/158	198/39930	0.544779	0.559816	0.299324	DCUN1D3	1	Subpleural_Fb	MSigDB	2024.1.Hs
M9448	GSE24671 BAKIMULC VS SENDAI VIRUS INFECTED MOUSE SPLENOCYTES DN	1/158	198/39930	0.544779	0.559816	0.299324	NFIL3	1	Subpleural_Fb	MSigDB	2024.1.Hs
M9453	GSE41867 DAY15 EFFECTOR VS DAY30 EXHAUSTED CD8 TCELL LCMV CLONE13 DN	1/158	198/39930	0.544779	0.559816	0.299324	ZFP36L1	1	Subpleural_Fb	MSigDB	2024.1.Hs
M9457	GSE41867 DAY6 VS DAY8 LCMV ARMSTRONG EFFECTOR CD8 TCELL DN	1/158	198/39930	0.544779	0.559816	0.299324	BHLHE40	1	Subpleural_Fb	MSigDB	2024.1.Hs
M9463	GSE41867 NAIVE VS DAY6 LCMV EFFECTOR CD8 TCELL DN	1/158	198/39930	0.544779	0.559816	0.299324	JUNB	1	Subpleural_Fb	MSigDB	2024.1.Hs
M9567	GSE41978 ID2 KO AND BIM KO VS BIM KO KLRG1 LOW EFFECTOR CD8 TCELL DN	1/158	198/39930	0.544779	0.559816	0.299324	ATP2A2	1	Subpleural_Fb	MSigDB	2024.1.Hs
M9587	GSE42021 CD24HI VS CD24LOW TREG THYMUS UP	1/158	198/39930	0.544779	0.559816	0.299324	BHLHE40	1	Subpleural_Fb	MSigDB	2024.1.Hs
M9599	GSE42021 TCONV PLN VS CD24HI TCONV THYMUS DN	1/158	198/39930	0.544779	0.559816	0.299324	DEPTOR	1	Subpleural_Fb	MSigDB	2024.1.Hs
M9600	GSE42021 TCONV PLN VS CD24INT TCONV THYMUS UP	1/158	198/39930	0.544779	0.559816	0.299324	ELL2	1	Subpleural_Fb	MSigDB	2024.1.Hs
M9667	GSE43955 TGFB IL6 VS TGFB IL6 IL23 TH17 ACT CD4 TCELL 52H UP	1/158	198/39930	0.544779	0.559816	0.299324	CXCL2	1	Subpleural_Fb	MSigDB	2024.1.Hs
M9679	GSE43955 1H VS 42H ACT CD4 TCELL WITH TGFB IL6 UP	1/158	198/39930	0.544779	0.559816	0.299324	IER2	1	Subpleural_Fb	MSigDB	2024.1.Hs
M9699	GSE44732 UNSTIM VS IL27 STIM IMATURE DC UP	1/158	198/39930	0.544779	0.559816	0.299324	CDKN1A	1	Subpleural_Fb	MSigDB	2024.1.Hs
M9761	GSE43863 TFH VS LY6C INT CXCR5POS MEMORY CD4 TCELL DN	1/158	198/39930	0.544779	0.559816	0.299324	WT1	1	Subpleural_Fb	MSigDB	2024.1.Hs
M9787	GSE42724 B1 BCELL VS PLASMABLAST UP	1/158	198/39930	0.544779	0.559816	0.299324	FGFR1	1	Subpleural_Fb	MSigDB	2024.1.Hs
M9789	GSE42724 B1 BCELL VS PLASMABLAST DN	1/158	198/39930	0.544779	0.559816	0.299324	DHRS3	1	Subpleural_Fb	MSigDB	2024.1.Hs
M9835	GSE46606 UNSTIM VS CD40L IL2 IL5 1DAY STIMULATED IRF4MID SORTED BCELL DN	1/158	198/39930	0.544779	0.559816	0.299324	ADAMTS15	1	Subpleural_Fb	MSigDB	2024.1.Hs
M9922	GSE41176 UNSTIM VS ANTI IGM STIM BCELL 6H UP	1/158	198/39930	0.544779	0.559816	0.299324	C3	1	Subpleural_Fb	MSigDB	2024.1.Hs
M9935	GSE41176 WT VS TAK1 KO ANTI IGM STIM BCELL 1H DN	1/158	198/39930	0.544779	0.559816	0.299324	THBS2	1	Subpleural_Fb	MSigDB	2024.1.Hs
M10664	XU GH1 AUTOCRINE TARGETS UP	1/158	199/39930	0.546589	0.559816	0.299324	CSRNP1	1	Subpleural_Fb	MSigDB	2024.1.Hs
M1746	ZHENG FOXP3 TARGETS IN THYMUS UP	1/158	199/39930	0.546589	0.559816	0.299324	NFKBIZ	1	Subpleural_Fb	MSigDB	2024.1.Hs
M3023	KAECH DAY8 EFF VS DAY15 EFF CD8 TCELL UP	1/158	199/39930	0.546589	0.559816	0.299324	LXN	1	Subpleural_Fb	MSigDB	2024.1.Hs
M306	GSE10240 IL22 VS IL22 AND IL17 STIM PRIMARY BRONCHIAL EPITHELIAL CELLS UP	1/158	199/39930	0.546589	0.559816	0.299324	JUNB	1	Subpleural_Fb	MSigDB	2024.1.Hs
M3159	GSE11924 TH1 VS TH2 CD4 TCELL UP	1/158	199/39930	0.546589	0.559816	0.299324	GCH1	1	Subpleural_Fb	MSigDB	2024.1.Hs
M3227	GSE13306 TREG RA VS TCONV RA DN	1/158	199/39930	0.546589	0.559816	0.299324	GFPT2	1	Subpleural_Fb	MSigDB	2024.1.Hs
M3234	GSE13306 RA VS UNTREATED TCONV UP	1/158	199/39930	0.546589	0.559816	0.299324	TNFSF14	1	Subpleural_Fb	MSigDB	2024.1.Hs
M3262	GSE13484 UNSTIM VS 12H YF17D VACCINE STIM PBMC UP	1/158	199/39930	0.546589	0.559816	0.299324	NR4A2	1	Subpleural_Fb	MSigDB	2024.1.Hs
M3294	GSE13485 DAY1 VS DAY3 YF17D VACCINE PBMC DN	1/158	199/39930	0.546589	0.559816	0.299324	GCH1	1	Subpleural_Fb	MSigDB	2024.1.Hs
M330	GSE8685 IL2 STARVED VS IL21 ACT IL2 STARVED CD4 TCELL DN	1/158	199/39930	0.546589	0.559816	0.299324	SREBF1	1	Subpleural_Fb	MSigDB	2024.1.Hs
M3326	GSE14000 TRANSLATED RNA VS MRNA DC UP	1/158	199/39930	0.546589	0.559816	0.299324	BAG3	1	Subpleural_Fb	MSigDB	2024.1.Hs
M3357	GSE14026 TH1 VS TH17 DN	1/158	199/39930	0.546589	0.559816	0.299324	CCDC80	1	Subpleural_Fb	MSigDB	2024.1.Hs
M3359	GSE14308 TH2 VS TH1 UP	1/158	199/39930	0.546589	0.559816	0.299324	VEGFA	1	Subpleural_Fb	MSigDB	2024.1.Hs
M3364	GSE14308 TH2 VS NAIVE CD4 TCELL UP	1/158	199/39930	0.546589	0.559816	0.299324	FSTL3	1	Subpleural_Fb	MSigDB	2024.1.Hs
M3369	GSE14308 TH2 VS NATURAL TREG DN	1/158	199/39930	0.546589	0.559816	0.299324	GADD45B	1	Subpleural_Fb	MSigDB	2024.1.Hs
M3411	GSE1432 1H VS 6H IFNG MICROGLIA DN	1/158	199/39930	0.546589	0.559816	0.299324	AKAP12	1	Subpleural_Fb	MSigDB	2024.1.Hs
M3423	GSE14350 IL2RB KO VS WT TEFF UP	1/158	199/39930	0.546589	0.559816	0.299324	NR4A2	1	Subpleural_Fb	MSigDB	2024.1.Hs
M3428	GSE1448 CTRL VS ANTI VBETA5 DP THYMOCYTE UP	1/158	199/39930	0.546589	0.559816	0.299324	AKAP12	1	Subpleural_Fb	MSigDB	2024.1.Hs
M3441	GSE1460 INTRATHYMIC T PROGENITOR VS NAIVE CD4 TCELL CORD BLOOD UP	1/158	199/39930	0.546589	0.559816	0.299324	TXNRD1	1	Subpleural_Fb	MSigDB	2024.1.Hs
M3457	GOBP IMMUNE SYSTEM DEVELOPMENT	1/158	199/39930	0.546589	0.559816	0.299324	NFKBIZ	1	Subpleural_Fb	MSigDB	2024.1.Hs
M3459	GSE1460 DP THYMOCYTE VS NAIVE CD4 TCELL CORD BLOOD UP	1/158	199/39930	0.546589	0.559816	0.299324	TXNRD1	1	Subpleural_Fb	MSigDB	2024.1.Hs
M34675	HP BROAD FOREHEAD	1/158	199/39930	0.546589	0.559816	0.299324	GATA6	1	Subpleural_Fb	MSigDB	2024.1.Hs
M34714	HP BULBOUS NOSE	1/158	199/39930	0.546589	0.559816	0.299324	MMP2	1	Subpleural_Fb	MSigDB	2024.1.Hs
M3521	GSE15215 CD2 POS VS NEG PDC DN	1/158	199/39930	0.546589	0.559816	0.299324	GADD45B	1	Subpleural_Fb	MSigDB	2024.1.Hs
M3529	GSE15324 ELF4 KO VS WT NAIVE CD8 TCELL UP	1/158	199/39930	0.546589	0.559816	0.299324	IGF1	1	Subpleural_Fb	MSigDB	2024.1.Hs
M3577	GSE15750 DAY6 VS DAY10 EFF CD8 TCELL UP	1/158	199/39930	0.546589	0.559816	0.299324	MT2A	1	Subpleural_Fb	MSigDB	2024.1.Hs
M3587	GSE15930 NAIVE VS 24H IN VITRO STIM CD8 TCELL UP	1/158	199/39930	0.546589	0.559816	0.299324	B4GALT1	1	Subpleural_Fb	MSigDB	2024.1.Hs
M3588	GSE15930 NAIVE VS 24H IN VITRO STIM CD8 TCELL DN	1/158	199/39930	0.546589	0.559816	0.299324	SOD2	1	Subpleural_Fb	MSigDB	2024.1.Hs
M3594	GSE15930 NAIVE VS 24H IN VITRO STIM INFAB CD8 TCELL DN	1/158	199/39930	0.546589	0.559816	0.299324	SOD2	1	Subpleural_Fb	MSigDB	2024.1.Hs
M3597	GSE15930 NAIVE VS 48H IN VITRO STIM CD8 TCELL DN	1/158	199/39930	0.546589	0.559816	0.299324	LITAF	1	Subpleural_Fb	MSigDB	2024.1.Hs
M3605	GSE15930 NAIVE VS 72H IN VITRO STIM CD8 TCELL UP	1/158	199/39930	0.546589	0.559816	0.299324	F3	1	Subpleural_Fb	MSigDB	2024.1.Hs
M3639	GSE15930 STIM VS STIM AND IL12 72H CD8 T CELL UP	1/158	199/39930	0.546589	0.559816	0.299324	FOSB	1	Subpleural_Fb	MSigDB	2024.1.Hs
M3662	GSE16522 MEMORY VS NAIVE ANTI CD3CD28 STIM CD8 TCELL DN	1/158	199/39930	0.546589	0.559816	0.299324	IRF1	1	Subpleural_Fb	MSigDB	2024.1.Hs
M3671	GSE17580 TREG VS TEFF DN	1/158	199/39930	0.546589	0.559816	0.299324	ID2	1	Subpleural_Fb	MSigDB	2024.1.Hs
M3683	GSE17721 CTRL VS LPS 1H BMDC UP	1/158	199/39930	0.546589	0.559816	0.299324	KLF10	1	Subpleural_Fb	MSigDB	2024.1.Hs
M3743	GSE17721 CTRL VS PAM3CSK4 8H BMDC UP	1/158	199/39930	0.546589	0.559816	0.299324	MIDN	1	Subpleural_Fb	MSigDB	2024.1.Hs
M3759	GSE17721 CTRL VS CPG 2H BMDC UP	1/158	199/39930	0.546589	0.559816	0.299324	KLF10	1	Subpleural_Fb	MSigDB	2024.1.Hs
M3769	GSE17721 CTRL VS CPG 12H BMDC UP	1/158	199/39930	0.546589	0.559816	0.299324	MIDN	1	Subpleural_Fb	MSigDB	2024.1.Hs
M3774	GSE17721 CTRL VS GARDIQUIMOD 0.5H BMDC UP	1/158	199/39930	0.546589	0.559816	0.299324	MIDN	1	Subpleural_Fb	MSigDB	2024.1.Hs
M3780	GSE17721 CTRL VS GARDIQUIMOD 4H BMDC UP	1/158	199/39930	0.546589	0.559816	0.299324	MIDN	1	Subpleural_Fb	MSigDB	2024.1.Hs
M3791	GSE17721 CTRL VS GARDIQUIMOD 12H BMDC UP	1/158	199/39930	0.546589	0.559816	0.299324	MIDN	1	Subpleural_Fb	MSigDB	2024.1.Hs
M3846	GSE17721 POLYIC VS PAM3CSK4 24H BMDC UP	1/158	199/39930	0.546589	0.559816	0.299324	COLEC12	1	Subpleural_Fb	MSigDB	2024.1.Hs
M38791	HP DYSKINESIA	1/158	199/39930	0.546589	0.559816	0.299324	SEMA4A	1	Subpleural_Fb	MSigDB	2024.1.Hs
M3882	GSE17721 CPG VS GARDIQUIMOD 2H BMDC DN	1/158	199/39930	0.546589	0.559816	0.299324	NFIL3	1	Subpleural_Fb	MSigDB	2024.1.Hs
M3891	GSE17721 CPG VS GARDIQUIMOD 6H BMDC DN	1/158	199/39930	0.546589	0.559816	0.299324	MAP2K3	1	Subpleural_Fb	MSigDB	2024.1.Hs
M3893	GSE17721 CPG VS GARDIQUIMOD 8H BMDC DN	1/158	199/39930	0.546589	0.559816	0.299324	BAG3	1	Subpleural_Fb	MSigDB	2024.1.Hs
M3897	GSE17721 CPG VS GARDIQUIMOD 16H BMDC UP	1/158	199/39930	0.546589	0.559816	0.299324	SERPINA3	1	Subpleural_Fb	MSigDB	2024.1.Hs
M3914	GSE17721 LPS VS PAM3CSK4 2H BMDC DN	1/158	199/39930	0.546589	0.559816	0.299324	BHLHE40	1	Subpleural_Fb	MSigDB	2024.1.Hs
M3926	GSE17721 LPS VS PAM3CSK4 12H BMDC DN	1/158	199/39930	0.546589	0.559816	0.299324	F3	1	Subpleural_Fb	MSigDB	2024.1.Hs
M3934	GSE17721 POLYIC VS CPG 1H BMDC UP	1/158	199/39930	0.546589	0.559816	0.299324	SFRP2	1	Subpleural_Fb	MSigDB	2024.1.Hs
M3949	GSE17721 POLYIC VS CPG 12H BMDC DN	1/158	199/39930	0.546589	0.559816	0.299324	FTH1	1	Subpleural_Fb	MSigDB	2024.1.Hs
M3981	GSE17721 PAM3CSK4 VS GADIQUIMOD 24H BMDC DN	1/158	199/39930	0.546589	0.559816	0.299324	FTH1	1	Subpleural_Fb	MSigDB	2024.1.Hs
M4004	GSE17721 LPS VS CPG 8H BMDC DN	1/158	199/39930	0.546589	0.559816	0.299324	MYC	1	Subpleural_Fb	MSigDB	2024.1.Hs
M40286	DESCARTES FETAL PLACENTA MEGAKARYOCYTES	1/158	199/39930	0.546589	0.559816	0.299324	THBS1	1	Subpleural_Fb	MSigDB	2024.1.Hs
M4039	GSE17721 LPS VS GARDIQUIMOD 0.5H BMDC DN	1/158	199/39930	0.546589	0.559816	0.299324	MIDN	1	Subpleural_Fb	MSigDB	2024.1.Hs
M4087	GSE17721 0.5H VS 12H POLYIC BMDC DN	1/158	199/39930	0.546589	0.559816	0.299324	GFPT2	1	Subpleural_Fb	MSigDB	2024.1.Hs
M4108	GSE17721 0.5H VS 4H PAM3CSK4 BMDC DN	1/158	199/39930	0.546589	0.559816	0.299324	SMOC2	1	Subpleural_Fb	MSigDB	2024.1.Hs
M4124	GSE17721 0.5H VS 4H CPG BMDC UP	1/158	199/39930	0.546589	0.559816	0.299324	ANGPTL4	1	Subpleural_Fb	MSigDB	2024.1.Hs
M4527	GSE22886 NAIVE CD4 TCELL VS 12H ACT TH2 DN	1/158	199/39930	0.546589	0.559816	0.299324	LIF	1	Subpleural_Fb	MSigDB	2024.1.Hs
M4587	GSE24634 NAIVE CD4 TCELL VS DAY3 IL4 CONV TREG DN	1/158	199/39930	0.546589	0.559816	0.299324	TRIB1	1	Subpleural_Fb	MSigDB	2024.1.Hs
M4604	GSE24634 TREG VS TCONV POST DAY7 IL4 CONVERSION UP	1/158	199/39930	0.546589	0.559816	0.299324	FGFR1	1	Subpleural_Fb	MSigDB	2024.1.Hs
M46155	HP ABNORMALITY OF THUMB PHALANX	1/158	199/39930	0.546589	0.559816	0.299324	FGFR1	1	Subpleural_Fb	MSigDB	2024.1.Hs
M4620	GSE24634 TEFF VS TCONV DAY5 IN CULTURE DN	1/158	199/39930	0.546589	0.559816	0.299324	ZNF331	1	Subpleural_Fb	MSigDB	2024.1.Hs
M4626	GSE24634 TEFF VS TCONV DAY10 IN CULTURE UP	1/158	199/39930	0.546589	0.559816	0.299324	GFPT2	1	Subpleural_Fb	MSigDB	2024.1.Hs
M4748	chr18p11	1/158	199/39930	0.546589	0.559816	0.299324	COLEC12	1	Subpleural_Fb	MSigDB	2024.1.Hs
M4790	GSE27786 LIN NEG VS ERYTHROBLAST UP	1/158	199/39930	0.546589	0.559816	0.299324	IRF1	1	Subpleural_Fb	MSigDB	2024.1.Hs
M4805	GSE27786 BCELL VS NKCELL UP	1/158	199/39930	0.546589	0.559816	0.299324	STEAP2	1	Subpleural_Fb	MSigDB	2024.1.Hs
M4818	GSE27786 BCELL VS MONO MAC DN	1/158	199/39930	0.546589	0.559816	0.299324	LXN	1	Subpleural_Fb	MSigDB	2024.1.Hs
M4860	GSE27786 NKCELL VS MONO MAC UP	1/158	199/39930	0.546589	0.559816	0.299324	KLF10	1	Subpleural_Fb	MSigDB	2024.1.Hs
M4875	GSE27786 ERYTHROBLAST VS NEUTROPHIL UP	1/158	199/39930	0.546589	0.559816	0.299324	EGR3	1	Subpleural_Fb	MSigDB	2024.1.Hs
M4876	GSE27786 ERYTHROBLAST VS NEUTROPHIL DN	1/158	199/39930	0.546589	0.559816	0.299324	NFKBIZ	1	Subpleural_Fb	MSigDB	2024.1.Hs
M5005	GSE29618 PRE VS DAY7 POST TIV FLU VACCINE PDC DN	1/158	199/39930	0.546589	0.559816	0.299324	GADD45B	1	Subpleural_Fb	MSigDB	2024.1.Hs
M5073	GSE32423 MEMORY VS NAIVE CD8 TCELL DN	1/158	199/39930	0.546589	0.559816	0.299324	EGR3	1	Subpleural_Fb	MSigDB	2024.1.Hs
M5087	GSE32423 CTRL VS IL7 IL4 MEMORY CD8 TCELL UP	1/158	199/39930	0.546589	0.559816	0.299324	UGCG	1	Subpleural_Fb	MSigDB	2024.1.Hs
M5089	GSE32423 IL7 VS IL7 IL4 MEMORY CD8 TCELL UP	1/158	199/39930	0.546589	0.559816	0.299324	UAP1	1	Subpleural_Fb	MSigDB	2024.1.Hs
M5172	GSE360 DC VS MAC UP	1/158	199/39930	0.546589	0.559816	0.299324	ELL2	1	Subpleural_Fb	MSigDB	2024.1.Hs
M5182	GSE360 DC VS MAC L MAJOR DN	1/158	199/39930	0.546589	0.559816	0.299324	FBLN1	1	Subpleural_Fb	MSigDB	2024.1.Hs
M5227	GSE360 HIGH DOSE B MALAYI VS M TUBERCULOSIS DC UP	1/158	199/39930	0.546589	0.559816	0.299324	DHRS3	1	Subpleural_Fb	MSigDB	2024.1.Hs
M5296	GSE36476 CTRL VS TSST ACT 16H MEMORY CD4 TCELL OLD DN	1/158	199/39930	0.546589	0.559816	0.299324	IER3	1	Subpleural_Fb	MSigDB	2024.1.Hs
M5426	GSE3982 MAST CELL VS DC UP	1/158	199/39930	0.546589	0.559816	0.299324	DEPTOR	1	Subpleural_Fb	MSigDB	2024.1.Hs
M5427	GSE3982 MAST CELL VS DC DN	1/158	199/39930	0.546589	0.559816	0.299324	PDLIM4	1	Subpleural_Fb	MSigDB	2024.1.Hs
M5486	GSE3982 DC VS TH2 DN	1/158	199/39930	0.546589	0.559816	0.299324	PDE4D	1	Subpleural_Fb	MSigDB	2024.1.Hs
M5566	GSE3982 BASOPHIL VS TH2 UP	1/158	199/39930	0.546589	0.559816	0.299324	PTX3	1	Subpleural_Fb	MSigDB	2024.1.Hs
M5637	GSE5960 TH1 VS ANERGIC TH1 UP	1/158	199/39930	0.546589	0.559816	0.299324	MYC	1	Subpleural_Fb	MSigDB	2024.1.Hs
M5723	GSE7764 IL15 TREATED VS CTRL NK CELL 24H UP	1/158	199/39930	0.546589	0.559816	0.299324	UAP1	1	Subpleural_Fb	MSigDB	2024.1.Hs
M5737	GSE7852 LN VS THYMUS TREG UP	1/158	199/39930	0.546589	0.559816	0.299324	SLC2A3	1	Subpleural_Fb	MSigDB	2024.1.Hs
M5746	GSE7852 LN VS THYMUS TCONV DN	1/158	199/39930	0.546589	0.559816	0.299324	KLF10	1	Subpleural_Fb	MSigDB	2024.1.Hs
M5797	GSE9006 TYPE 1 VS TYPE 2 DIABETES PBMC AT DX UP	1/158	199/39930	0.546589	0.559816	0.299324	SREBF1	1	Subpleural_Fb	MSigDB	2024.1.Hs
M5807	GSE9037 CTRL VS LPS 1H STIM IRAK4 KO BMDM UP	1/158	199/39930	0.546589	0.559816	0.299324	IRF2BPL	1	Subpleural_Fb	MSigDB	2024.1.Hs
M5842	GSE9650 GP33 VS GP276 LCMV SPECIFIC EXHAUSTED CD8 TCELL UP	1/158	199/39930	0.546589	0.559816	0.299324	SFRP2	1	Subpleural_Fb	MSigDB	2024.1.Hs
M5926	HALLMARK MYC TARGETS V1	1/158	199/39930	0.546589	0.559816	0.299324	MYC	1	Subpleural_Fb	MSigDB	2024.1.Hs
M5970	GSE369 IFNG KO VS WT LIVER UP	1/158	199/39930	0.546589	0.559816	0.299324	LITAF	1	Subpleural_Fb	MSigDB	2024.1.Hs
M5993	GSE411 WT VS SOCS3 KO MACROPHAGE IL6 STIM 100MIN DN	1/158	199/39930	0.546589	0.559816	0.299324	AKAP12	1	Subpleural_Fb	MSigDB	2024.1.Hs
M5998	GSE411 100MIN VS 400MIN IL6 STIM MACROPHAGE DN	1/158	199/39930	0.546589	0.559816	0.299324	NR4A2	1	Subpleural_Fb	MSigDB	2024.1.Hs
M6016	GSE2770 UNTREATED VS TGFB AND IL4 TREATED ACT CD4 TCELL 2H UP	1/158	199/39930	0.546589	0.559816	0.299324	CLU	1	Subpleural_Fb	MSigDB	2024.1.Hs
M6102	GSE2770 TGFB AND IL4 VS TGFB AND IL12 TREATED ACT CD4 TCELL 6H DN	1/158	199/39930	0.546589	0.559816	0.299324	BHLHE40	1	Subpleural_Fb	MSigDB	2024.1.Hs
M6185	GSE2128 CTRL VS MIMETOPE NEGATIVE SELECTION DP THYMOCYTE C57BL6 DN	1/158	199/39930	0.546589	0.559816	0.299324	SEMA4A	1	Subpleural_Fb	MSigDB	2024.1.Hs
M6208	GSE2405 S AUREUS VS A PHAGOCYTOPHILUM NEUTROPHIL DN	1/158	199/39930	0.546589	0.559816	0.299324	DCUN1D3	1	Subpleural_Fb	MSigDB	2024.1.Hs
M6211	GSE2405 0H VS 1.5H A PHAGOCYTOPHILUM STIM NEUTROPHIL DN	1/158	199/39930	0.546589	0.559816	0.299324	EIF4A3	1	Subpleural_Fb	MSigDB	2024.1.Hs
M6254	GSE8835 CD4 VS CD8 TCELL UP	1/158	199/39930	0.546589	0.559816	0.299324	RGS2	1	Subpleural_Fb	MSigDB	2024.1.Hs
M6366	GSE3691 IFN PRODUCING KILLER DC VS CONVENTIONAL DC SPLEEN DN	1/158	199/39930	0.546589	0.559816	0.299324	MEGF6	1	Subpleural_Fb	MSigDB	2024.1.Hs
M6535	GSE5542 IFNG VS IFNA AND IFNG TREATED EPITHELIAL CELLS 24H UP	1/158	199/39930	0.546589	0.559816	0.299324	BHLHE40	1	Subpleural_Fb	MSigDB	2024.1.Hs
M6579	GSE5455 EX VIVO VS POST 24H INCUBATION MONOCYTES FROM TUMOR BEARING MOUSE UP	1/158	199/39930	0.546589	0.559816	0.299324	BHLHE40	1	Subpleural_Fb	MSigDB	2024.1.Hs
M6604	GSE5589 UNSTIM VS 180MIN LPS AND IL10 STIM MACROPHAGE UP	1/158	199/39930	0.546589	0.559816	0.299324	KLF10	1	Subpleural_Fb	MSigDB	2024.1.Hs
M6651	GSE5589 WT VS IL10 KO LPS AND IL6 STIM MACROPHAGE 45MIN UP	1/158	199/39930	0.546589	0.559816	0.299324	GFPT2	1	Subpleural_Fb	MSigDB	2024.1.Hs
M6661	GSE5589 IL6 KO VS IL10 KO LPS AND IL6 STIM MACROPHAGE 45MIN UP	1/158	199/39930	0.546589	0.559816	0.299324	LOX	1	Subpleural_Fb	MSigDB	2024.1.Hs
M6803	GSE6875 WT VS FOXP3 KO TREG UP	1/158	199/39930	0.546589	0.559816	0.299324	AKAP12	1	Subpleural_Fb	MSigDB	2024.1.Hs
M6925	GSE6674 UNSTIM VS ANTI IGM AND CPG STIM BCELL UP	1/158	199/39930	0.546589	0.559816	0.299324	RGS2	1	Subpleural_Fb	MSigDB	2024.1.Hs
M6950	GSE7831 CPG VS INFLUENZA STIM PDC 1H UP	1/158	199/39930	0.546589	0.559816	0.299324	SEMA4A	1	Subpleural_Fb	MSigDB	2024.1.Hs
M6975	GSE8621 LPS PRIMED UNSTIM VS LPS PRIMED AND LPS STIM MACROPHAGE DN	1/158	199/39930	0.546589	0.559816	0.299324	ANGPTL4	1	Subpleural_Fb	MSigDB	2024.1.Hs
M7040	GSE15330 WT VS IKAROS KO HSC UP	1/158	199/39930	0.546589	0.559816	0.299324	NR4A3	1	Subpleural_Fb	MSigDB	2024.1.Hs
M7147	GSE12392 WT VS IFNAR KO CD8A NEG SPLEEN DC UP	1/158	199/39930	0.546589	0.559816	0.299324	B4GALT1	1	Subpleural_Fb	MSigDB	2024.1.Hs
M7177	GSE17186 NAIVE VS CD21LOW TRANSITIONAL BCELL CORD BLOOD DN	1/158	199/39930	0.546589	0.559816	0.299324	CRISPLD2	1	Subpleural_Fb	MSigDB	2024.1.Hs
M7180	GSE17186 MEMORY VS CD21LOW TRANSITIONAL BCELL UP	1/158	199/39930	0.546589	0.559816	0.299324	HSPB6	1	Subpleural_Fb	MSigDB	2024.1.Hs
M7259	GSE18281 PERIMEDULLARY CORTICAL REGION VS WHOLE MEDULLA THYMUS UP	1/158	199/39930	0.546589	0.559816	0.299324	BTG2	1	Subpleural_Fb	MSigDB	2024.1.Hs
M7308	GSE18893 TCONV VS TREG 24H TNF STIM UP	1/158	199/39930	0.546589	0.559816	0.299324	BHLHE40	1	Subpleural_Fb	MSigDB	2024.1.Hs
M7324	GSE19888 ADENOSINE A3R INH VS TCELL MEMBRANES ACT MAST CELL UP	1/158	199/39930	0.546589	0.559816	0.299324	IRF1	1	Subpleural_Fb	MSigDB	2024.1.Hs
M7350	GSE19888 ADENOSINE A3R INH VS TCELL MEMBRANES ACT MAST CELL DN	1/158	199/39930	0.546589	0.559816	0.299324	IGFBP4	1	Subpleural_Fb	MSigDB	2024.1.Hs
M7358	GSE25890 CTRL VS IL33 IL7 TREATED NUOCYTES UP	1/158	199/39930	0.546589	0.559816	0.299324	SLC19A2	1	Subpleural_Fb	MSigDB	2024.1.Hs
M7361	GSE20198 UNTREATED VS IL12 TREATED ACT CD4 TCELL DN	1/158	199/39930	0.546589	0.559816	0.299324	UGCG	1	Subpleural_Fb	MSigDB	2024.1.Hs
M7367	GSE20198 IL12 VS IFNA TREATED ACT CD4 TCELL UP	1/158	199/39930	0.546589	0.559816	0.299324	SLC20A1	1	Subpleural_Fb	MSigDB	2024.1.Hs
M7413	GSE16451 IMMATURE VS MATURE NEURON CELL LINE WEST EQUINE ENC VIRUS UP	1/158	199/39930	0.546589	0.559816	0.299324	MT2A	1	Subpleural_Fb	MSigDB	2024.1.Hs
M7436	GSE21670 TGFB VS TGFB AND IL6 TREATED CD4 TCELL DN	1/158	199/39930	0.546589	0.559816	0.299324	FTH1	1	Subpleural_Fb	MSigDB	2024.1.Hs
M7502	GSE21380 NON TFH VS TFH CD4 TCELL DN	1/158	199/39930	0.546589	0.559816	0.299324	GCH1	1	Subpleural_Fb	MSigDB	2024.1.Hs
M7524	GSE21546 SAP1A KO VS SAP1A KO AND ELK1 KO DP THYMOCYTES DN	1/158	199/39930	0.546589	0.559816	0.299324	SH3BP5	1	Subpleural_Fb	MSigDB	2024.1.Hs
M7595	GSE21927 SPLEEN C57BL6 VS 4T1 TUMOR BALBC MONOCYTES DN	1/158	199/39930	0.546589	0.559816	0.299324	MT2A	1	Subpleural_Fb	MSigDB	2024.1.Hs
M7607	GSE21927 C26GM VS 4T1 TUMOR MONOCYTE BALBC DN	1/158	199/39930	0.546589	0.559816	0.299324	ZFP36L1	1	Subpleural_Fb	MSigDB	2024.1.Hs
M7658	GSE19401 NAIVE VS IMMUNIZED MOUSE PLN FOLLICULAR DC DN	1/158	199/39930	0.546589	0.559816	0.299324	SLC20A1	1	Subpleural_Fb	MSigDB	2024.1.Hs
M7674	GSE19401 PAM2CSK4 VS RETINOIC ACID STIM FOLLICULAR DC UP	1/158	199/39930	0.546589	0.559816	0.299324	FGF7	1	Subpleural_Fb	MSigDB	2024.1.Hs
M7679	GSE19401 RETINOIC ACID VS RETINOIC ACID AND PAM2CSK4 STIM FOLLICULAR DC DN	1/158	199/39930	0.546589	0.559816	0.299324	GPNMB	1	Subpleural_Fb	MSigDB	2024.1.Hs
M7801	GSE22589 HIV VS HIV AND SIV INFECTED DC DN	1/158	199/39930	0.546589	0.559816	0.299324	ANGPTL4	1	Subpleural_Fb	MSigDB	2024.1.Hs
M7822	GSE22432 MULTIPOTENT VS COMMON DC PROGENITOR DN	1/158	199/39930	0.546589	0.559816	0.299324	SRPX	1	Subpleural_Fb	MSigDB	2024.1.Hs
M7873	GSE24492 LYVE NEG VS POS MACROPHAGE DN	1/158	199/39930	0.546589	0.559816	0.299324	VEGFA	1	Subpleural_Fb	MSigDB	2024.1.Hs
M7886	GSE16385 MONOCYTE VS 12H ROSIGLITAZONE TREATED MACROPHAGE DN	1/158	199/39930	0.546589	0.559816	0.299324	KLF10	1	Subpleural_Fb	MSigDB	2024.1.Hs
M7896	GSE16385 ROSIGLITAZONE VS UNTREATED IFNG TNF STIM MACROPHAGE DN	1/158	199/39930	0.546589	0.559816	0.299324	ITPKC	1	Subpleural_Fb	MSigDB	2024.1.Hs
M7961	GSE25123 CTRL VS IL4 AND ROSIGLITAZONE STIM PPARG KO MACROPHAGE DN	1/158	199/39930	0.546589	0.559816	0.299324	SLC20A1	1	Subpleural_Fb	MSigDB	2024.1.Hs
M7989	GSE16385 ROSIGLITAZONE IL4 VS ROSIGLITAZONE ALONE STIM MACROPHAGE DN	1/158	199/39930	0.546589	0.559816	0.299324	DEPTOR	1	Subpleural_Fb	MSigDB	2024.1.Hs
M7990	GSE16385 IFNG TNF VS IL4 STIM MACROPHAGE UP	1/158	199/39930	0.546589	0.559816	0.299324	CSRNP1	1	Subpleural_Fb	MSigDB	2024.1.Hs
M8064	GSE24726 WT VS E2 2 KO PDC DAY4 POST DELETION UP	1/158	199/39930	0.546589	0.559816	0.299324	SEMA4A	1	Subpleural_Fb	MSigDB	2024.1.Hs
M8106	GSE19941 UNSTIM VS LPS STIM IL10 KO MACROPHAGE DN	1/158	199/39930	0.546589	0.559816	0.299324	FBLN1	1	Subpleural_Fb	MSigDB	2024.1.Hs
M8196	GSE26488 HDAC7 KO VS VP16 TRANSGENIC HDAC7 KO DOUBLE POSITIVE THYMOCYTE DN	1/158	199/39930	0.546589	0.559816	0.299324	LXN	1	Subpleural_Fb	MSigDB	2024.1.Hs
M8218	GSE22443 IL2 VS IL12 TREATED ACT CD8 TCELL DN	1/158	199/39930	0.546589	0.559816	0.299324	ANGPTL4	1	Subpleural_Fb	MSigDB	2024.1.Hs
M8266	GSE21063 CTRL VS ANTI IGM STIM BCELL 16H UP	1/158	199/39930	0.546589	0.559816	0.299324	TMEM88	1	Subpleural_Fb	MSigDB	2024.1.Hs
M8433	GSE23321 CENTRAL VS EFFECTOR MEMORY CD8 TCELL UP	1/158	199/39930	0.546589	0.559816	0.299324	NFIL3	1	Subpleural_Fb	MSigDB	2024.1.Hs
M8484	GSE29164 UNTREATED VS CD8 TCELL AND IL12 TREATED MELANOMA DAY3 UP	1/158	199/39930	0.546589	0.559816	0.299324	IRF2BPL	1	Subpleural_Fb	MSigDB	2024.1.Hs
M8485	GSE29164 UNTREATED VS CD8 TCELL AND IL12 TREATED MELANOMA DAY3 DN	1/158	199/39930	0.546589	0.559816	0.299324	SEMA4A	1	Subpleural_Fb	MSigDB	2024.1.Hs
M8495	GSE29164 DAY3 VS DAY7 CD8 TCELL AND IL12 TREATED MELANOMA UP	1/158	199/39930	0.546589	0.559816	0.299324	CLU	1	Subpleural_Fb	MSigDB	2024.1.Hs
M8564	GSE26030 TH1 VS TH17 DAY5 POST POLARIZATION UP	1/158	199/39930	0.546589	0.559816	0.299324	NAMPT	1	Subpleural_Fb	MSigDB	2024.1.Hs
M8597	GSE27859 DC VS CD11C INT F480 HI MACROPHAGE UP	1/158	199/39930	0.546589	0.559816	0.299324	NFKBIZ	1	Subpleural_Fb	MSigDB	2024.1.Hs
M8651	GSE26343 WT VS NFAT5 KO MACROPHAGE LPS STIM DN	1/158	199/39930	0.546589	0.559816	0.299324	DEPTOR	1	Subpleural_Fb	MSigDB	2024.1.Hs
M8688	GSE34156 NOD2 LIGAND VS NOD2 AND TLR1 TLR2 LIGAND 6H TREATED MONOCYTE DN	1/158	199/39930	0.546589	0.559816	0.299324	GFPT2	1	Subpleural_Fb	MSigDB	2024.1.Hs
M8777	GSE36009 WT VS NLRP10 KO DC DN	1/158	199/39930	0.546589	0.559816	0.299324	CPD	1	Subpleural_Fb	MSigDB	2024.1.Hs
M8836	GSE37301 HEMATOPOIETIC STEM CELL VS MULTIPOTENT PROGENITOR UP	1/158	199/39930	0.546589	0.559816	0.299324	SOCS3	1	Subpleural_Fb	MSigDB	2024.1.Hs
M8972	GSE37533 PPARG1 FOXP3 VS FOXP3 TRANSDUCED CD4 TCELL PIOGLITAZONE TREATED UP	1/158	199/39930	0.546589	0.559816	0.299324	GCH1	1	Subpleural_Fb	MSigDB	2024.1.Hs
M9002	GSE37533 UNTREATED VS PIOGLIZATONE TREATED CD4 TCELL PPARG1 AND FOXP3 TRASDUCED DN	1/158	199/39930	0.546589	0.559816	0.299324	IGFBP4	1	Subpleural_Fb	MSigDB	2024.1.Hs
M9124	GSE40273 XBP1 KO VS WT TREG DN	1/158	199/39930	0.546589	0.559816	0.299324	ID2	1	Subpleural_Fb	MSigDB	2024.1.Hs
M9127	GSE40273 EOS KO VS WT TREG UP	1/158	199/39930	0.546589	0.559816	0.299324	B4GALT1	1	Subpleural_Fb	MSigDB	2024.1.Hs
M9135	GSE40274 CTRL VS FOXP3 TRANSDUCED ACTIVATED CD4 TCELL UP	1/158	199/39930	0.546589	0.559816	0.299324	SERPINF1	1	Subpleural_Fb	MSigDB	2024.1.Hs
M9196	GSE40441 NRP1 POS INDUCED TREG VS NRP1 NEG NATURAL TREG UP	1/158	199/39930	0.546589	0.559816	0.299324	CCN4	1	Subpleural_Fb	MSigDB	2024.1.Hs
M9277	GSE39110 DAY3 VS DAY6 POST IMMUNIZATION CD8 TCELL DN	1/158	199/39930	0.546589	0.559816	0.299324	CDKN1A	1	Subpleural_Fb	MSigDB	2024.1.Hs
M9316	GSE11961 FOLLICULAR BCELL VS MEMORY BCELL DAY40 UP	1/158	199/39930	0.546589	0.559816	0.299324	DEPTOR	1	Subpleural_Fb	MSigDB	2024.1.Hs
M9338	GSE11961 FOLLICULAR BCELL VS MEMORY BCELL DAY7 UP	1/158	199/39930	0.546589	0.559816	0.299324	TRIB1	1	Subpleural_Fb	MSigDB	2024.1.Hs
M9357	GSE11961 MEMORY BCELL DAY7 VS MEMORY BCELL DAY40 DN	1/158	199/39930	0.546589	0.559816	0.299324	LDLR	1	Subpleural_Fb	MSigDB	2024.1.Hs
M9404	GSE40184 HEALTHY VS HCV INFECTED DONOR PBMC DN	1/158	199/39930	0.546589	0.559816	0.299324	BHLHE40	1	Subpleural_Fb	MSigDB	2024.1.Hs
M9449	GSE41867 DAY8 VS DAY15 LCMV CLONE13 EFFECTOR CD8 TCELL UP	1/158	199/39930	0.546589	0.559816	0.299324	ITPKC	1	Subpleural_Fb	MSigDB	2024.1.Hs
M9491	GSE41867 DAY8 EFFECTOR VS DAY30 EXHAUSTED CD8 TCELL LCMV CLONE13 UP	1/158	199/39930	0.546589	0.559816	0.299324	SLC19A2	1	Subpleural_Fb	MSigDB	2024.1.Hs
M9499	GSE41867 NAIVE VS DAY15 LCMV ARMSTRONG EFFECTOR CD8 TCELL UP	1/158	199/39930	0.546589	0.559816	0.299324	CDKN1A	1	Subpleural_Fb	MSigDB	2024.1.Hs
M9502	GSE41867 NAIVE VS DAY30 LCMV ARMSTRONG MEMORY CD8 TCELL UP	1/158	199/39930	0.546589	0.559816	0.299324	SREBF1	1	Subpleural_Fb	MSigDB	2024.1.Hs
M9504	GSE41867 NAIVE VS DAY30 LCMV ARMSTRONG MEMORY CD8 TCELL DN	1/158	199/39930	0.546589	0.559816	0.299324	SLC19A2	1	Subpleural_Fb	MSigDB	2024.1.Hs
M9532	GSE36826 NORMAL VS STAPH AUREUS INF IL1R KO SKIN DN	1/158	199/39930	0.546589	0.559816	0.299324	THBS1	1	Subpleural_Fb	MSigDB	2024.1.Hs
M9584	GSE42021 CD24HI VS CD24INT TREG THYMUS UP	1/158	199/39930	0.546589	0.559816	0.299324	AOX1	1	Subpleural_Fb	MSigDB	2024.1.Hs
M9608	GSE42021 CD24LO TREG VS CD24LO TCONV THYMUS UP	1/158	199/39930	0.546589	0.559816	0.299324	PIM1	1	Subpleural_Fb	MSigDB	2024.1.Hs
M9615	GSE42021 CD24HI TREG VS CD24HI TCONV THYMUS UP	1/158	199/39930	0.546589	0.559816	0.299324	SEMA4A	1	Subpleural_Fb	MSigDB	2024.1.Hs
M9620	GSE27434 WT VS DNMT1 KO TREG UP	1/158	199/39930	0.546589	0.559816	0.299324	SEMA4A	1	Subpleural_Fb	MSigDB	2024.1.Hs
M9733	GSE43863 DAY6 EFF VS DAY150 MEM LY6C INT CXCR5POS CD4 TCELL DN	1/158	199/39930	0.546589	0.559816	0.299324	KLF2	1	Subpleural_Fb	MSigDB	2024.1.Hs
M9764	GSE43863 TH1 VS LY6C INT CXCR5POS EFFECTOR CD4 TCELL UP	1/158	199/39930	0.546589	0.559816	0.299324	FBLN1	1	Subpleural_Fb	MSigDB	2024.1.Hs
M9765	GSE43863 TH1 VS LY6C INT CXCR5POS EFFECTOR CD4 TCELL DN	1/158	199/39930	0.546589	0.559816	0.299324	KLF2	1	Subpleural_Fb	MSigDB	2024.1.Hs
M9767	GSE43863 TH1 VS LY6C LOW CXCR5NEG EFFECTOR CD4 TCELL UP	1/158	199/39930	0.546589	0.559816	0.299324	LITAF	1	Subpleural_Fb	MSigDB	2024.1.Hs
M9768	GSE43863 TH1 VS LY6C LOW CXCR5NEG EFFECTOR CD4 TCELL DN	1/158	199/39930	0.546589	0.559816	0.299324	BTG2	1	Subpleural_Fb	MSigDB	2024.1.Hs
M9784	GSE44649 WT VS MIR155 KO ACTIVATED CD8 TCELL DN	1/158	199/39930	0.546589	0.559816	0.299324	EGR3	1	Subpleural_Fb	MSigDB	2024.1.Hs
M9794	GSE42724 MEMORY VS B1 BCELL UP	1/158	199/39930	0.546589	0.559816	0.299324	CCDC71L	1	Subpleural_Fb	MSigDB	2024.1.Hs
M9842	GSE46606 DAY1 VS DAY3 CD40L IL2 IL5 STIMULATED IRF4MID BCELL DN	1/158	199/39930	0.546589	0.559816	0.299324	RGS2	1	Subpleural_Fb	MSigDB	2024.1.Hs
M9918	GSE41176 UNSTIM VS ANTI IGM STIM TAK1 KO BCELL 24H UP	1/158	199/39930	0.546589	0.559816	0.299324	TIPARP	1	Subpleural_Fb	MSigDB	2024.1.Hs
M9928	GSE41176 UNSTIM VS ANTI IGM STIM TAK1 KO BCELL 1H DN	1/158	199/39930	0.546589	0.559816	0.299324	PTX3	1	Subpleural_Fb	MSigDB	2024.1.Hs
M9954	GSE43260 BTLA POS VS NEG INTRATUMORAL CD8 TCELL DN	1/158	199/39930	0.546589	0.559816	0.299324	MT2A	1	Subpleural_Fb	MSigDB	2024.1.Hs
M9967	GSE45365 HEALTHY VS MCMV INFECTION CD8A DC UP	1/158	199/39930	0.546589	0.559816	0.299324	COLEC12	1	Subpleural_Fb	MSigDB	2024.1.Hs
M9994	GSE45365 HEALTHY VS MCMV INFECTION BCELL IFNAR KO UP	1/158	199/39930	0.546589	0.559816	0.299324	IER3	1	Subpleural_Fb	MSigDB	2024.1.Hs
M7165	ACTAYRNNNCCCR UNKNOWN	2/158	462/39930	0.547366	0.559816	0.299324	HSPB6/FGFR1	2	Subpleural_Fb	MSigDB	2024.1.Hs
M18881	GOBP SPINDLE ORGANIZATION	1/158	200/39930	0.548392	0.559816	0.299324	PLK3	1	Subpleural_Fb	MSigDB	2024.1.Hs
M2917	GSE13522 CTRL VS T CRUZI Y STRAIN INF SKIN 129 MOUSE DN	1/158	200/39930	0.548392	0.559816	0.299324	ATP1B3	1	Subpleural_Fb	MSigDB	2024.1.Hs
M299	GSE10240 IL22 VS IL17 STIM PRIMARY BRONCHIAL EPITHELIAL CELLS UP	1/158	200/39930	0.548392	0.559816	0.299324	B4GALT1	1	Subpleural_Fb	MSigDB	2024.1.Hs
M30866	MIR5698	1/158	200/39930	0.548392	0.559816	0.299324	PDLIM4	1	Subpleural_Fb	MSigDB	2024.1.Hs
M3154	GSE11924 TFH VS TH2 CD4 TCELL DN	1/158	200/39930	0.548392	0.559816	0.299324	ADAMTS15	1	Subpleural_Fb	MSigDB	2024.1.Hs
M322	GSE10273 LOW IL7 VS HIGH IL7 AND IRF4 IN IRF4 8 NULL PRE BCELL DN	1/158	200/39930	0.548392	0.559816	0.299324	NR4A1	1	Subpleural_Fb	MSigDB	2024.1.Hs
M3251	GSE13411 SWITCHED MEMORY BCELL VS PLASMA CELL UP	1/158	200/39930	0.548392	0.559816	0.299324	MYC	1	Subpleural_Fb	MSigDB	2024.1.Hs
M3316	GSE13493 CD4INTCD8POS VS CD8POS THYMOCYTE UP	1/158	200/39930	0.548392	0.559816	0.299324	LXN	1	Subpleural_Fb	MSigDB	2024.1.Hs
M3361	GSE14308 TH2 VS TH17 UP	1/158	200/39930	0.548392	0.559816	0.299324	KLF10	1	Subpleural_Fb	MSigDB	2024.1.Hs
M34812	HP PIGMENTARY RETINOPATHY	1/158	200/39930	0.548392	0.559816	0.299324	SEMA4A	1	Subpleural_Fb	MSigDB	2024.1.Hs
M3689	GSE17721 CTRL VS LPS 4H BMDC UP	1/158	200/39930	0.548392	0.559816	0.299324	MIDN	1	Subpleural_Fb	MSigDB	2024.1.Hs
M3819	GSE17721 LPS VS POLYIC 16H BMDC DN	1/158	200/39930	0.548392	0.559816	0.299324	LDLR	1	Subpleural_Fb	MSigDB	2024.1.Hs
M388	GSE11973 MIR223 KOVS WT BONE MARROW NEUTROPHIL UP	1/158	200/39930	0.548392	0.559816	0.299324	TNFSF14	1	Subpleural_Fb	MSigDB	2024.1.Hs
M3929	GSE17721 LPS VS PAM3CSK4 16H BMDC DN	1/158	200/39930	0.548392	0.559816	0.299324	SLC19A2	1	Subpleural_Fb	MSigDB	2024.1.Hs
M3931	GSE17721 LPS VS PAM3CSK4 24H BMDC DN	1/158	200/39930	0.548392	0.559816	0.299324	CCDC80	1	Subpleural_Fb	MSigDB	2024.1.Hs
M3971	GSE17721 PAM3CSK4 VS GADIQUIMOD 6H BMDC DN	1/158	200/39930	0.548392	0.559816	0.299324	ZFP36	1	Subpleural_Fb	MSigDB	2024.1.Hs
M4026	GSE17721 POLYIC VS GARDIQUIMOD 8H BMDC UP	1/158	200/39930	0.548392	0.559816	0.299324	EGR1	1	Subpleural_Fb	MSigDB	2024.1.Hs
M4093	GSE17721 0.5H VS 8H POLYIC BMDC UP	1/158	200/39930	0.548392	0.559816	0.299324	IER3	1	Subpleural_Fb	MSigDB	2024.1.Hs
M4118	GSE17721 12H VS 24H PAM3CSK4 BMDC DN	1/158	200/39930	0.548392	0.559816	0.299324	KLF2	1	Subpleural_Fb	MSigDB	2024.1.Hs
M4119	GSE17721 0.5H VS 12H CPG BMDC UP	1/158	200/39930	0.548392	0.559816	0.299324	DEPTOR	1	Subpleural_Fb	MSigDB	2024.1.Hs
M4126	GSE17721 0.5H VS 8H CPG BMDC UP	1/158	200/39930	0.548392	0.559816	0.299324	RGS2	1	Subpleural_Fb	MSigDB	2024.1.Hs
M4368	GSE20715 0H VS 48H OZONE LUNG UP	1/158	200/39930	0.548392	0.559816	0.299324	RGS2	1	Subpleural_Fb	MSigDB	2024.1.Hs
M4412	GSE22886 NAIVE CD4 TCELL VS MEMORY TCELL DN	1/158	200/39930	0.548392	0.559816	0.299324	ZFP36L1	1	Subpleural_Fb	MSigDB	2024.1.Hs
M4492	GSE22886 NAIVE CD8 TCELL VS DC DN	1/158	200/39930	0.548392	0.559816	0.299324	FTH1	1	Subpleural_Fb	MSigDB	2024.1.Hs
M4496	GSE22886 NAIVE CD8 TCELL VS MONOCYTE DN	1/158	200/39930	0.548392	0.559816	0.299324	SEMA4A	1	Subpleural_Fb	MSigDB	2024.1.Hs
M4503	GSE22886 NAIVE CD4 TCELL VS DC DN	1/158	200/39930	0.548392	0.559816	0.299324	TXNRD1	1	Subpleural_Fb	MSigDB	2024.1.Hs
M4750	GSE27786 LSK VS CD8 TCELL DN	1/158	200/39930	0.548392	0.559816	0.299324	CCN1	1	Subpleural_Fb	MSigDB	2024.1.Hs
M5054	GSE31082 DN VS DP THYMOCYTE UP	1/158	200/39930	0.548392	0.559816	0.299324	SOD2	1	Subpleural_Fb	MSigDB	2024.1.Hs
M5114	GSE339 CD4POS VS CD4CD8DN DC UP	1/158	200/39930	0.548392	0.559816	0.299324	C1QTNF1	1	Subpleural_Fb	MSigDB	2024.1.Hs
M5154	GSE360 CTRL VS M TUBERCULOSIS DC UP	1/158	200/39930	0.548392	0.559816	0.299324	IER2	1	Subpleural_Fb	MSigDB	2024.1.Hs
M5157	GSE360 CTRL VS L DONOVANI MAC UP	1/158	200/39930	0.548392	0.559816	0.299324	MAP2K3	1	Subpleural_Fb	MSigDB	2024.1.Hs
M5169	GSE360 CTRL VS B MALAYI LOW DOSE MAC DN	1/158	200/39930	0.548392	0.559816	0.299324	SH3BP5	1	Subpleural_Fb	MSigDB	2024.1.Hs
M5274	GSE36392 TYPE 2 MYELOID VS MAC IL25 TREATED LUNG DN	1/158	200/39930	0.548392	0.559816	0.299324	KLF2	1	Subpleural_Fb	MSigDB	2024.1.Hs
M5683	GSE7460 CD8 TCELL VS TREG ACT UP	1/158	200/39930	0.548392	0.559816	0.299324	ID2	1	Subpleural_Fb	MSigDB	2024.1.Hs
M5977	GSE369 PRE VS POST IL6 INJECTION SOCS3 KO LIVER DN	1/158	200/39930	0.548392	0.559816	0.299324	IGF1	1	Subpleural_Fb	MSigDB	2024.1.Hs
M6010	GSE557 WT VS I AB KO DC DN	1/158	200/39930	0.548392	0.559816	0.299324	NR4A3	1	Subpleural_Fb	MSigDB	2024.1.Hs
M6017	GSE2770 UNTREATED VS ACT CD4 TCELL 6H UP	1/158	200/39930	0.548392	0.559816	0.299324	DHRS3	1	Subpleural_Fb	MSigDB	2024.1.Hs
M6042	GSE2770 IL4 ACT VS ACT CD4 TCELL 48H DN	1/158	200/39930	0.548392	0.559816	0.299324	DHRS3	1	Subpleural_Fb	MSigDB	2024.1.Hs
M6252	GSE22601 DOUBLE POSITIVE VS CD4 SINGLE POSITIVE THYMOCYTE DN	1/158	200/39930	0.548392	0.559816	0.299324	CDKN1A	1	Subpleural_Fb	MSigDB	2024.1.Hs
M6475	GSE3039 ALPHAALPHA VS ALPHABETA CD8 TCELL DN	1/158	200/39930	0.548392	0.559816	0.299324	CXCL12	1	Subpleural_Fb	MSigDB	2024.1.Hs
M6514	GSE5542 UNTREATED VS IFNA TREATED EPITHELIAL CELLS 6H UP	1/158	200/39930	0.548392	0.559816	0.299324	FTH1	1	Subpleural_Fb	MSigDB	2024.1.Hs
M6553	GSE5679 CTRL VS PPARG LIGAND ROSIGLITAZONE TREATED DC UP	1/158	200/39930	0.548392	0.559816	0.299324	IRF1	1	Subpleural_Fb	MSigDB	2024.1.Hs
M6639	GSE5589 WT VS IL6 KO LPS STIM MACROPHAGE 45MIN DN	1/158	200/39930	0.548392	0.559816	0.299324	CYP1B1	1	Subpleural_Fb	MSigDB	2024.1.Hs
M6745	GSE6259 FLT3L INDUCED 33D1 POS DC VS BCELL DN	1/158	200/39930	0.548392	0.559816	0.299324	SGK1	1	Subpleural_Fb	MSigDB	2024.1.Hs
M7037	GSE15330 WT VS IKAROS KO LYMPHOID MULTIPOTENT PROGENITOR UP	1/158	200/39930	0.548392	0.559816	0.299324	SGK1	1	Subpleural_Fb	MSigDB	2024.1.Hs
M7042	GSE15330 GRANULOCYTE MONOCYTE PROGENITOR VS PRO BCELL DN	1/158	200/39930	0.548392	0.559816	0.299324	GADD45B	1	Subpleural_Fb	MSigDB	2024.1.Hs
M7059	GSE15330 LYMPHOID MULTIPOTENT VS GRANULOCYTE MONOCYTE PROGENITOR DN	1/158	200/39930	0.548392	0.559816	0.299324	ANGPTL4	1	Subpleural_Fb	MSigDB	2024.1.Hs
M7065	GSE12198 NK VS NK ACT EXPANSION SYSTEM DERIVED NK CELL DN	1/158	200/39930	0.548392	0.559816	0.299324	SGK1	1	Subpleural_Fb	MSigDB	2024.1.Hs
M7143	GSE12392 CD8A POS VS NEG SPLEEN DC DN	1/158	200/39930	0.548392	0.559816	0.299324	FGFR1	1	Subpleural_Fb	MSigDB	2024.1.Hs
M7168	GSE17186 CD21LOW VS CD21HIGH TRANSITIONAL BCELL UP	1/158	200/39930	0.548392	0.559816	0.299324	DHRS3	1	Subpleural_Fb	MSigDB	2024.1.Hs
M7174	GSE17186 CD21LOW VS CD21HIGH TRANSITIONAL BCELL DN	1/158	200/39930	0.548392	0.559816	0.299324	ID2	1	Subpleural_Fb	MSigDB	2024.1.Hs
M7185	GSE17186 BLOOD VS CORD BLOOD CD21HIGH TRANSITIONAL BCELL UP	1/158	200/39930	0.548392	0.559816	0.299324	LITAF	1	Subpleural_Fb	MSigDB	2024.1.Hs
M7194	GSE17186 BLOOD VS CORD BLOOD NAIVE BCELL UP	1/158	200/39930	0.548392	0.559816	0.299324	TRIB1	1	Subpleural_Fb	MSigDB	2024.1.Hs
M7196	GSE17186 BLOOD VS CORD BLOOD CD21LOW TRANSITIONAL BCELL DN	1/158	200/39930	0.548392	0.559816	0.299324	MAP2K3	1	Subpleural_Fb	MSigDB	2024.1.Hs
M7240	GSE18281 CORTICAL THYMOCYTE VS WHOLE CORTEX THYMUS DN	1/158	200/39930	0.548392	0.559816	0.299324	RARRES1	1	Subpleural_Fb	MSigDB	2024.1.Hs
M7366	GSE20198 UNTREATED VS IFNA TREATED ACT CD4 TCELL UP	1/158	200/39930	0.548392	0.559816	0.299324	ID2	1	Subpleural_Fb	MSigDB	2024.1.Hs
M7515	GSE21380 NON TFH VS TFH CD4 TCELL UP	1/158	200/39930	0.548392	0.559816	0.299324	TIPARP	1	Subpleural_Fb	MSigDB	2024.1.Hs
M7742	GSE23308 WT VS MINERALCORTICOID REC KO MACROPHAGE UP	1/158	200/39930	0.548392	0.559816	0.299324	DHRS3	1	Subpleural_Fb	MSigDB	2024.1.Hs
M7745	GSE23308 CTRL VS CORTICOSTERONE TREATED MACROPHAGE UP	1/158	200/39930	0.548392	0.559816	0.299324	IER3	1	Subpleural_Fb	MSigDB	2024.1.Hs
M7820	GSE22432 MULTIPOTENT PROGENITOR VS PDC UP	1/158	200/39930	0.548392	0.559816	0.299324	CEBPB	1	Subpleural_Fb	MSigDB	2024.1.Hs
M7898	GSE16385 MONOCYTE VS 12H ROSIGLITAZONE IL4 TREATED MACROPHAGE UP	1/158	200/39930	0.548392	0.559816	0.299324	DCN	1	Subpleural_Fb	MSigDB	2024.1.Hs
M7904	GSE16385 MONOCYTE VS 12H IL4 TREATED MACROPHAGE DN	1/158	200/39930	0.548392	0.559816	0.299324	MAFF	1	Subpleural_Fb	MSigDB	2024.1.Hs
M8048	GSE17301 CTRL VS 48H ACD3 ACD28 IFNA5 STIM CD8 TCELL DN	1/158	200/39930	0.548392	0.559816	0.299324	NFIL3	1	Subpleural_Fb	MSigDB	2024.1.Hs
M8075	GSE25085 FETAL LIVER VS FETAL BM SP4 THYMIC IMPLANT UP	1/158	200/39930	0.548392	0.559816	0.299324	SLC2A3	1	Subpleural_Fb	MSigDB	2024.1.Hs
M8096	GSE24972 WT VS IRF8 KO SPLEEN FOLLICULAR BCELL DN	1/158	200/39930	0.548392	0.559816	0.299324	LXN	1	Subpleural_Fb	MSigDB	2024.1.Hs
M8206	GSE26912 TUMORICIDAL VS CTRL MACROPHAGE DN	1/158	200/39930	0.548392	0.559816	0.299324	PDLIM4	1	Subpleural_Fb	MSigDB	2024.1.Hs
M8494	GSE29164 DAY3 VS DAY7 CD8 TCELL TREATED MELANOMA DN	1/158	200/39930	0.548392	0.559816	0.299324	HAS1	1	Subpleural_Fb	MSigDB	2024.1.Hs
M8518	GSE23568 ID3 KO VS WT CD8 TCELL DN	1/158	200/39930	0.548392	0.559816	0.299324	ELL2	1	Subpleural_Fb	MSigDB	2024.1.Hs
M8543	GSE33425 CD161 INT VS NEG CD8 TCELL DN	1/158	200/39930	0.548392	0.559816	0.299324	TIPARP	1	Subpleural_Fb	MSigDB	2024.1.Hs
M8553	GSE33424 CD161 INT VS NEG CD8 TCELL DN	1/158	200/39930	0.548392	0.559816	0.299324	PXDC1	1	Subpleural_Fb	MSigDB	2024.1.Hs
M864	REACTOME MITOTIC G2 G2 M PHASES	1/158	200/39930	0.548392	0.559816	0.299324	CDKN1A	1	Subpleural_Fb	MSigDB	2024.1.Hs
M8855	GSE37301 LYMPHOID PRIMED MPP VS PRO BCELL UP	1/158	200/39930	0.548392	0.559816	0.299324	GAS1	1	Subpleural_Fb	MSigDB	2024.1.Hs
M8867	GSE37301 COMMON LYMPHOID PROGENITOR VS PRO BCELL DN	1/158	200/39930	0.548392	0.559816	0.299324	LXN	1	Subpleural_Fb	MSigDB	2024.1.Hs
M8997	GSE37533 PPARG1 FOXP3 VS PPARG2 FOXP3 TRANSDUCED CD4 TCELL DN	1/158	200/39930	0.548392	0.559816	0.299324	LDLR	1	Subpleural_Fb	MSigDB	2024.1.Hs
M9000	GSE37533 PPARG1 FOXP3 VS FOXP3 TRANSDUCED CD4 TCELL UP	1/158	200/39930	0.548392	0.559816	0.299324	NFIL3	1	Subpleural_Fb	MSigDB	2024.1.Hs
M9080	GSE35685 CD34POS CD10NEG CD62LPOS VS CD34POS CD10POS BONE MARROW UP	1/158	200/39930	0.548392	0.559816	0.299324	IGF1	1	Subpleural_Fb	MSigDB	2024.1.Hs
M9122	GSE40274 FOXP3 VS FOXP3 AND EOS TRANSDUCED ACTIVATED CD4 TCELL DN	1/158	200/39930	0.548392	0.559816	0.299324	LXN	1	Subpleural_Fb	MSigDB	2024.1.Hs
M9130	GSE40273 EOS KO VS WT TREG DN	1/158	200/39930	0.548392	0.559816	0.299324	ICAM1	1	Subpleural_Fb	MSigDB	2024.1.Hs
M9337	GSE11961 MARGINAL ZONE BCELL VS MEMORY BCELL DAY7 DN	1/158	200/39930	0.548392	0.559816	0.299324	LIF	1	Subpleural_Fb	MSigDB	2024.1.Hs
M9609	GSE42021 CD24LO TREG VS CD24LO TCONV THYMUS DN	1/158	200/39930	0.548392	0.559816	0.299324	SEMA4A	1	Subpleural_Fb	MSigDB	2024.1.Hs
M9644	GSE43955 TH0 VS TGFB IL6 TH17 ACT CD4 TCELL 10H DN	1/158	200/39930	0.548392	0.559816	0.299324	IL6	1	Subpleural_Fb	MSigDB	2024.1.Hs
M9739	GSE43863 NAIVE VS MEMORY LY6C INT CXCR5POS CD4 TCELL D150 LCMV UP	1/158	200/39930	0.548392	0.559816	0.299324	KLF2	1	Subpleural_Fb	MSigDB	2024.1.Hs
M9843	GSE46606 IRF4HIGH VS IRF4MID CD40L IL2 IL5 DAY1 STIMULATED BCELL UP	1/158	200/39930	0.548392	0.559816	0.299324	RGS2	1	Subpleural_Fb	MSigDB	2024.1.Hs
M9883	GSE45739 UNSTIM VS ACD3 ACD28 STIM NRAS KO CD4 TCELL UP	1/158	200/39930	0.548392	0.559816	0.299324	BAG3	1	Subpleural_Fb	MSigDB	2024.1.Hs
M2514	FOSTER KDM1A TARGETS DN	1/158	201/39930	0.550188	0.561509	0.30023	GFPT2	1	Subpleural_Fb	MSigDB	2024.1.Hs
M35716	HP FACIAL HYPERTRICHOSIS	1/158	201/39930	0.550188	0.561509	0.30023	FGFR1	1	Subpleural_Fb	MSigDB	2024.1.Hs
M37710	HP ANEMIA OF INADEQUATE PRODUCTION	1/158	201/39930	0.550188	0.561509	0.30023	SLC19A2	1	Subpleural_Fb	MSigDB	2024.1.Hs
M831	chr11q23	1/158	201/39930	0.550188	0.561509	0.30023	NNMT	1	Subpleural_Fb	MSigDB	2024.1.Hs
M13551	AAAGACA MIR511	1/158	202/39930	0.551977	0.56323	0.30115	NR4A2	1	Subpleural_Fb	MSigDB	2024.1.Hs
M1844	RAY TUMORIGENESIS BY ERBB2 CDC25A UP	1/158	202/39930	0.551977	0.56323	0.30115	ALDH1A3	1	Subpleural_Fb	MSigDB	2024.1.Hs
M30907	MIR4272	1/158	202/39930	0.551977	0.56323	0.30115	PDE4D	1	Subpleural_Fb	MSigDB	2024.1.Hs
M34573	HP ABNORMALITY OF THE TONGUE	2/158	467/39930	0.553196	0.564369	0.301759	LAMA2/SREBF1	2	Subpleural_Fb	MSigDB	2024.1.Hs
M35629	HP HYPOPLASIA OF THE CORPUS CALLOSUM	2/158	467/39930	0.553196	0.564369	0.301759	WT1/FGFR1	2	Subpleural_Fb	MSigDB	2024.1.Hs
M35700	HP DELAYED GROSS MOTOR DEVELOPMENT	2/158	467/39930	0.553196	0.564369	0.301759	FBLN1/LAMA2	2	Subpleural_Fb	MSigDB	2024.1.Hs
M1730	GOCC LAMELLIPODIUM	1/158	203/39930	0.553759	0.564732	0.301953	PDLIM4	1	Subpleural_Fb	MSigDB	2024.1.Hs
M30863	MIR7111 5P	1/158	203/39930	0.553759	0.564732	0.301953	PDLIM4	1	Subpleural_Fb	MSigDB	2024.1.Hs
M36798	HP FINGER SYNDACTYLY	1/158	203/39930	0.553759	0.564732	0.301953	FGFR1	1	Subpleural_Fb	MSigDB	2024.1.Hs
M37766	HP EPILEPTIC SPASM	1/158	203/39930	0.553759	0.564732	0.301953	FBLN1	1	Subpleural_Fb	MSigDB	2024.1.Hs
M4100	PROVENZANI METASTASIS UP	1/158	203/39930	0.553759	0.564732	0.301953	SERPINF1	1	Subpleural_Fb	MSigDB	2024.1.Hs
M9695	HOLLMANN APOPTOSIS VIA CD40 UP	1/158	203/39930	0.553759	0.564732	0.301953	DEPTOR	1	Subpleural_Fb	MSigDB	2024.1.Hs
M39233	LAKE ADULT KIDNEY C14 DISTAL CONVOLUTED TUBULE	1/158	204/39930	0.555534	0.566472	0.302883	ABCA10	1	Subpleural_Fb	MSigDB	2024.1.Hs
M3961	KYNG DNA DAMAGE UP	1/158	204/39930	0.555534	0.566472	0.302883	FBLN1	1	Subpleural_Fb	MSigDB	2024.1.Hs
M17545	GOCC SPLICEOSOMAL COMPLEX	1/158	205/39930	0.557301	0.568204	0.303809	EIF4A3	1	Subpleural_Fb	MSigDB	2024.1.Hs
M752	REACTOME NEUROTRANSMITTER RECEPTORS AND POSTSYNAPTIC SIGNAL TRANSMISSION	1/158	205/39930	0.557301	0.568204	0.303809	DLG2	1	Subpleural_Fb	MSigDB	2024.1.Hs
M17771	GOCC RECYCLING ENDOSOME	1/158	206/39930	0.559062	0.569857	0.304693	PDLIM4	1	Subpleural_Fb	MSigDB	2024.1.Hs
M31010	MIR11181 3P	1/158	206/39930	0.559062	0.569857	0.304693	CXCL12	1	Subpleural_Fb	MSigDB	2024.1.Hs
M31066	MIR4269	1/158	206/39930	0.559062	0.569857	0.304693	LDLR	1	Subpleural_Fb	MSigDB	2024.1.Hs
M36463	HP DECREASED CIRCULATING ANTIBODY LEVEL	1/158	206/39930	0.559062	0.569857	0.304693	NFKBIA	1	Subpleural_Fb	MSigDB	2024.1.Hs
M36359	HP NEONATAL ONSET	2/158	473/39930	0.560123	0.570903	0.305252	GCH1/DCN	2	Subpleural_Fb	MSigDB	2024.1.Hs
M30905	MIR3185	1/158	207/39930	0.560816	0.571503	0.305573	IRF2BPL	1	Subpleural_Fb	MSigDB	2024.1.Hs
M35659	HP STATUS EPILEPTICUS	1/158	207/39930	0.560816	0.571503	0.305573	CDKN1A	1	Subpleural_Fb	MSigDB	2024.1.Hs
M7338	TFIII Q6	1/158	207/39930	0.560816	0.571503	0.305573	OSR1	1	Subpleural_Fb	MSigDB	2024.1.Hs
M13559	GOBP RNA SPLICING	2/158	474/39930	0.56127	0.571931	0.305802	EIF4A3/WT1	2	Subpleural_Fb	MSigDB	2024.1.Hs
M30894	MIR4743 3P	1/158	208/39930	0.562563	0.573105	0.30643	BTG2	1	Subpleural_Fb	MSigDB	2024.1.Hs
M35037	HP SINGLE TRANSVERSE PALMAR CREASE	1/158	208/39930	0.562563	0.573105	0.30643	IGF1	1	Subpleural_Fb	MSigDB	2024.1.Hs
M40226	DESCARTES FETAL KIDNEY LYMPHOID CELLS	1/158	208/39930	0.562563	0.573105	0.30643	TNFSF14	1	Subpleural_Fb	MSigDB	2024.1.Hs
M40229	DESCARTES FETAL LIVER MYELOID CELLS	1/158	208/39930	0.562563	0.573105	0.30643	SEMA4A	1	Subpleural_Fb	MSigDB	2024.1.Hs
M15335	GOBP FERTILIZATION	1/158	209/39930	0.564303	0.5747	0.307282	B4GALT1	1	Subpleural_Fb	MSigDB	2024.1.Hs
M31005	MIR5701	1/158	209/39930	0.564303	0.5747	0.307282	GFPT2	1	Subpleural_Fb	MSigDB	2024.1.Hs
M34769	HP ABNORMAL ELECTRORETINOGRAM	1/158	209/39930	0.564303	0.5747	0.307282	SEMA4A	1	Subpleural_Fb	MSigDB	2024.1.Hs
M34826	HP ABNORMALITY OF THE FRONTAL HAIRLINE	1/158	209/39930	0.564303	0.5747	0.307282	IGF1	1	Subpleural_Fb	MSigDB	2024.1.Hs
M35430	HP ABNORMAL VESTIBULAR FUNCTION	1/158	209/39930	0.564303	0.5747	0.307282	GATA6	1	Subpleural_Fb	MSigDB	2024.1.Hs
M30538	MIR4495	2/158	477/39930	0.564699	0.575067	0.307479	SCARA5/LOX	2	Subpleural_Fb	MSigDB	2024.1.Hs
M2430	MORF RBBP8	1/158	210/39930	0.566036	0.576322	0.30815	MYC	1	Subpleural_Fb	MSigDB	2024.1.Hs
M35076	HP HYPOPIGMENTATION OF THE SKIN	1/158	210/39930	0.566036	0.576322	0.30815	PCSK1	1	Subpleural_Fb	MSigDB	2024.1.Hs
M649	REACTOME PHOSPHOLIPID METABOLISM	1/158	210/39930	0.566036	0.576322	0.30815	PLA2G2A	1	Subpleural_Fb	MSigDB	2024.1.Hs
M40826	CIC TARGET GENES	2/158	479/39930	0.566974	0.577241	0.308641	EGR1/NFKBIZ	2	Subpleural_Fb	MSigDB	2024.1.Hs
M14033	REACTOME MRNA SPLICING	1/158	211/39930	0.567762	0.577828	0.308955	EIF4A3	1	Subpleural_Fb	MSigDB	2024.1.Hs
M14601	CAIRO HEPATOBLASTOMA UP	1/158	211/39930	0.567762	0.577828	0.308955	CPD	1	Subpleural_Fb	MSigDB	2024.1.Hs
M27436	REACTOME PROGRAMMED CELL DEATH	1/158	211/39930	0.567762	0.577828	0.308955	IRF1	1	Subpleural_Fb	MSigDB	2024.1.Hs
M30857	MIR7157 5P	1/158	211/39930	0.567762	0.577828	0.308955	PDE4D	1	Subpleural_Fb	MSigDB	2024.1.Hs
M5770	MODULE 63	1/158	211/39930	0.567762	0.577828	0.308955	FGFR1	1	Subpleural_Fb	MSigDB	2024.1.Hs
M5796	MORF RAC1	1/158	211/39930	0.567762	0.577828	0.308955	ATP2A2	1	Subpleural_Fb	MSigDB	2024.1.Hs
M35493	HP ABNORMALITY OF THROMBOCYTES	2/158	481/39930	0.56924	0.579297	0.30974	C3/SLC19A2	2	Subpleural_Fb	MSigDB	2024.1.Hs
M14665	SPIELMAN LYMPHOBLAST EUROPEAN VS ASIAN UP	2/158	482/39930	0.57037	0.580411	0.310336	CEBPB/B4GALT1	2	Subpleural_Fb	MSigDB	2024.1.Hs
M30844	MIR6870 5P	1/158	213/39930	0.571194	0.581105	0.310707	PDLIM4	1	Subpleural_Fb	MSigDB	2024.1.Hs
M30897	MIR942 5P	1/158	213/39930	0.571194	0.581105	0.310707	BHLHE40	1	Subpleural_Fb	MSigDB	2024.1.Hs
M30937	MIR4700 5P	1/158	213/39930	0.571194	0.581105	0.310707	FBLN1	1	Subpleural_Fb	MSigDB	2024.1.Hs
M35074	HP HIRSUTISM	1/158	213/39930	0.571194	0.581105	0.310707	MMP2	1	Subpleural_Fb	MSigDB	2024.1.Hs
M40851	ZNF490 TARGET GENES	2/158	484/39930	0.572624	0.582524	0.311466	SGK1/SREBF1	2	Subpleural_Fb	MSigDB	2024.1.Hs
M10988	MORF ATRX	1/158	214/39930	0.5729	0.582696	0.311558	FOSL1	1	Subpleural_Fb	MSigDB	2024.1.Hs
M30983	MIR345 3P	1/158	214/39930	0.5729	0.582696	0.311558	SCARA5	1	Subpleural_Fb	MSigDB	2024.1.Hs
M47012	GOMF HISTONE MODIFYING ACTIVITY	1/158	214/39930	0.5729	0.582696	0.311558	KDM6B	1	Subpleural_Fb	MSigDB	2024.1.Hs
M14993	GOBP MEIOTIC CELL CYCLE PROCESS	1/158	215/39930	0.574599	0.58428	0.312405	LIF	1	Subpleural_Fb	MSigDB	2024.1.Hs
M16407	IVANOVA HEMATOPOIESIS STEM CELL LONG TERM	1/158	215/39930	0.574599	0.58428	0.312405	EGR3	1	Subpleural_Fb	MSigDB	2024.1.Hs
M31072	MIR544B	1/158	215/39930	0.574599	0.58428	0.312405	ADAMTS15	1	Subpleural_Fb	MSigDB	2024.1.Hs
M40707	TOX4 TARGET GENES	1/158	215/39930	0.574599	0.58428	0.312405	HSPB6	1	Subpleural_Fb	MSigDB	2024.1.Hs
M10829	GOBP ALPHA AMINO ACID METABOLIC PROCESS	1/158	216/39930	0.576292	0.585855	0.313247	GFPT2	1	Subpleural_Fb	MSigDB	2024.1.Hs
M18995	GOMF TRANSFERASE ACTIVITY TRANSFERRING ONE CARBON GROUPS	1/158	216/39930	0.576292	0.585855	0.313247	NNMT	1	Subpleural_Fb	MSigDB	2024.1.Hs
M34023	BLANCO MELO BETA INTERFERON TREATED BRONCHIAL EPITHELIAL CELLS DN	1/158	216/39930	0.576292	0.585855	0.313247	OSR1	1	Subpleural_Fb	MSigDB	2024.1.Hs
M36385	HP SKELETAL MUSCLE HYPERTROPHY	1/158	216/39930	0.576292	0.585855	0.313247	LAMA2	1	Subpleural_Fb	MSigDB	2024.1.Hs
M11567	CTATGCA MIR153	1/158	217/39930	0.577977	0.58746	0.314105	GFPT2	1	Subpleural_Fb	MSigDB	2024.1.Hs
M30858	MIR323A 3P	1/158	217/39930	0.577977	0.58746	0.314105	SGK1	1	Subpleural_Fb	MSigDB	2024.1.Hs
M30898	MIR29B 2 5P	1/158	217/39930	0.577977	0.58746	0.314105	VEGFA	1	Subpleural_Fb	MSigDB	2024.1.Hs
M30864	MIR3915	1/158	218/39930	0.579656	0.588802	0.314823	EGR3	1	Subpleural_Fb	MSigDB	2024.1.Hs
M30932	MIR544A	1/158	218/39930	0.579656	0.588802	0.314823	ATP2A2	1	Subpleural_Fb	MSigDB	2024.1.Hs
M31035	MIR6715B 5P	1/158	218/39930	0.579656	0.588802	0.314823	LDLR	1	Subpleural_Fb	MSigDB	2024.1.Hs
M34571	HP WIDE MOUTH	1/158	218/39930	0.579656	0.588802	0.314823	KDM6B	1	Subpleural_Fb	MSigDB	2024.1.Hs
M35923	HP VASCULAR DILATATION	1/158	218/39930	0.579656	0.588802	0.314823	LOX	1	Subpleural_Fb	MSigDB	2024.1.Hs
M36253	HP HYPERLORDOSIS	1/158	218/39930	0.579656	0.588802	0.314823	LAMA2	1	Subpleural_Fb	MSigDB	2024.1.Hs
M37578	HP PARAPLEGIA PARAPARESIS	1/158	218/39930	0.579656	0.588802	0.314823	FGFR1	1	Subpleural_Fb	MSigDB	2024.1.Hs
M40717	MCM3 TARGET GENES	1/158	218/39930	0.579656	0.588802	0.314823	CCN1	1	Subpleural_Fb	MSigDB	2024.1.Hs
M48959	HP ABNORMAL PSYCHOTIC PATTERN	1/158	218/39930	0.579656	0.588802	0.314823	ATP2A2	1	Subpleural_Fb	MSigDB	2024.1.Hs
M9802	BROWNE HCMV INFECTION 1HR DN	1/158	218/39930	0.579656	0.588802	0.314823	WT1	1	Subpleural_Fb	MSigDB	2024.1.Hs
M18508	GOMF NUCLEOSIDE TRIPHOSPHATASE REGULATOR ACTIVITY	2/158	491/39930	0.580445	0.589567	0.315231	RGS2/SH3BP5	2	Subpleural_Fb	MSigDB	2024.1.Hs
M2998	LBP1 Q6	1/158	219/39930	0.581329	0.590282	0.315614	DLG2	1	Subpleural_Fb	MSigDB	2024.1.Hs
M30910	MIR4279	1/158	219/39930	0.581329	0.590282	0.315614	GFPT2	1	Subpleural_Fb	MSigDB	2024.1.Hs
M35981	HP IMMUNODEFICIENCY	1/158	219/39930	0.581329	0.590282	0.315614	MYC	1	Subpleural_Fb	MSigDB	2024.1.Hs
M36735	HP ABNORMAL BONE MARROW CELL MORPHOLOGY	1/158	219/39930	0.581329	0.590282	0.315614	MYC	1	Subpleural_Fb	MSigDB	2024.1.Hs
M45789	HE LIM SUN FETAL LUNG C6 DEUTEROSOMAL CELL	1/158	219/39930	0.581329	0.590282	0.315614	BHLHE40	1	Subpleural_Fb	MSigDB	2024.1.Hs
M18564	GOMF AMINOACYLTRANSFERASE ACTIVITY	2/158	493/39930	0.582661	0.591597	0.316317	LONRF2/IRF2BPL	2	Subpleural_Fb	MSigDB	2024.1.Hs
M15919	GOBP METHYLATION	1/158	220/39930	0.582994	0.591863	0.316459	NNMT	1	Subpleural_Fb	MSigDB	2024.1.Hs
M30782	MIR105 5P	1/158	220/39930	0.582994	0.591863	0.316459	PDE4D	1	Subpleural_Fb	MSigDB	2024.1.Hs
M10261	AAGCAAT MIR137	1/158	221/39930	0.584654	0.593401	0.317282	SH3BP5	1	Subpleural_Fb	MSigDB	2024.1.Hs
M15866	BIDUS METASTASIS UP	1/158	221/39930	0.584654	0.593401	0.317282	EIF4A3	1	Subpleural_Fb	MSigDB	2024.1.Hs
M30792	MIR7853 5P	1/158	221/39930	0.584654	0.593401	0.317282	PDE4D	1	Subpleural_Fb	MSigDB	2024.1.Hs
M30870	MIR766 5P	1/158	221/39930	0.584654	0.593401	0.317282	GCH1	1	Subpleural_Fb	MSigDB	2024.1.Hs
M30167	SNAI1 TARGET GENES	2/158	496/39930	0.585968	0.594698	0.317975	NFKBIA/PIM1	2	Subpleural_Fb	MSigDB	2024.1.Hs
M34870	HP NYCTALOPIA	1/158	222/39930	0.586306	0.594931	0.3181	SEMA4A	1	Subpleural_Fb	MSigDB	2024.1.Hs
M35	chr22q12	1/158	222/39930	0.586306	0.594931	0.3181	LIF	1	Subpleural_Fb	MSigDB	2024.1.Hs
M5199	GOBP RRNA PROCESSING	1/158	222/39930	0.586306	0.594931	0.3181	EIF4A3	1	Subpleural_Fb	MSigDB	2024.1.Hs
M6229	MORF FDXR	1/158	223/39930	0.587952	0.596528	0.318953	MYC	1	Subpleural_Fb	MSigDB	2024.1.Hs
M652	chr5q35	1/158	223/39930	0.587952	0.596528	0.318953	GFPT2	1	Subpleural_Fb	MSigDB	2024.1.Hs
M40689	ZBTB5 TARGET GENES	2/158	498/39930	0.588162	0.596703	0.319047	ELL2/BHLHE40	2	Subpleural_Fb	MSigDB	2024.1.Hs
M11674	GOBP REGULATION OF DNA REPAIR	1/158	224/39930	0.589592	0.59808	0.319784	IER3	1	Subpleural_Fb	MSigDB	2024.1.Hs
M29976	FOXR2 TARGET GENES	1/158	224/39930	0.589592	0.59808	0.319784	IER2	1	Subpleural_Fb	MSigDB	2024.1.Hs
M26113	GOMF TRANSCRIPTION COREGULATOR ACTIVITY	2/158	500/39930	0.590347	0.598809	0.320173	BTG2/NFKBIZ	2	Subpleural_Fb	MSigDB	2024.1.Hs
M24840	GOBP VESICLE MEDIATED TRANSPORT IN SYNAPSE	1/158	225/39930	0.591225	0.599589	0.32059	ATP2A2	1	Subpleural_Fb	MSigDB	2024.1.Hs
M30818	MIR4303	1/158	225/39930	0.591225	0.599589	0.32059	ATP2A2	1	Subpleural_Fb	MSigDB	2024.1.Hs
M6744	COLDREN GEFITINIB RESISTANCE DN	1/158	225/39930	0.591225	0.599589	0.32059	ALDH1A3	1	Subpleural_Fb	MSigDB	2024.1.Hs
M1049	GOBP ESTABLISHMENT OR MAINTENANCE OF CELL POLARITY	1/158	226/39930	0.592852	0.601127	0.321413	DLG2	1	Subpleural_Fb	MSigDB	2024.1.Hs
M40962	KANNAN BLOOD 2012 2013 TIV AGE 65PLS REVACCINATED IN 6 9 MO VS REVACCINATED IN 12 13 MO UP	1/158	226/39930	0.592852	0.601127	0.321413	C11orf96	1	Subpleural_Fb	MSigDB	2024.1.Hs
M7663	MODULE 67	1/158	226/39930	0.592852	0.601127	0.321413	ELL2	1	Subpleural_Fb	MSigDB	2024.1.Hs
M11234	THEILGAARD NEUTROPHIL AT SKIN WOUND DN	1/158	227/39930	0.594472	0.602584	0.322191	RGS2	1	Subpleural_Fb	MSigDB	2024.1.Hs
M30865	MIR539 3P	1/158	227/39930	0.594472	0.602584	0.322191	STEAP2	1	Subpleural_Fb	MSigDB	2024.1.Hs
M30872	MIR485 3P	1/158	227/39930	0.594472	0.602584	0.322191	STEAP2	1	Subpleural_Fb	MSigDB	2024.1.Hs
M40210	DESCARTES FETAL INTESTINE MYELOID CELLS	1/158	227/39930	0.594472	0.602584	0.322191	NAMPT	1	Subpleural_Fb	MSigDB	2024.1.Hs
M8835	chr13q12	1/158	227/39930	0.594472	0.602584	0.322191	MEDAG	1	Subpleural_Fb	MSigDB	2024.1.Hs
M17485	GOMF GUANYL NUCLEOTIDE EXCHANGE FACTOR ACTIVITY	1/158	228/39930	0.596086	0.60407	0.322986	SH3BP5	1	Subpleural_Fb	MSigDB	2024.1.Hs
M34576	HP NARROW MOUTH	1/158	228/39930	0.596086	0.60407	0.322986	EIF4A3	1	Subpleural_Fb	MSigDB	2024.1.Hs
M34904	HP DEMENTIA	1/158	228/39930	0.596086	0.60407	0.322986	NR4A2	1	Subpleural_Fb	MSigDB	2024.1.Hs
M37041	HP LOWER LIMB MUSCLE WEAKNESS	1/158	228/39930	0.596086	0.60407	0.322986	BAG3	1	Subpleural_Fb	MSigDB	2024.1.Hs
M17655	GOCC ACTIN BASED CELL PROJECTION	1/158	229/39930	0.597693	0.605625	0.323817	B4GALT1	1	Subpleural_Fb	MSigDB	2024.1.Hs
M30854	MIR4524A 3P	1/158	229/39930	0.597693	0.605625	0.323817	CXCL12	1	Subpleural_Fb	MSigDB	2024.1.Hs
M11495	LHX3 01	1/158	230/39930	0.599294	0.607097	0.324605	JUNB	1	Subpleural_Fb	MSigDB	2024.1.Hs
M15341	GOBP REGULATION OF CELL PROJECTION ASSEMBLY	1/158	230/39930	0.599294	0.607097	0.324605	ICAM1	1	Subpleural_Fb	MSigDB	2024.1.Hs
M30950	MIR183 5P	1/158	230/39930	0.599294	0.607097	0.324605	AKAP12	1	Subpleural_Fb	MSigDB	2024.1.Hs
M34873	HP HYPODONTIA	1/158	230/39930	0.599294	0.607097	0.324605	NFKBIA	1	Subpleural_Fb	MSigDB	2024.1.Hs
M30803	MIR888 5P	1/158	231/39930	0.600889	0.608637	0.325428	TRIB1	1	Subpleural_Fb	MSigDB	2024.1.Hs
M37992	HP DECREASED FERTILITY IN MALES	1/158	231/39930	0.600889	0.608637	0.325428	WT1	1	Subpleural_Fb	MSigDB	2024.1.Hs
M34767	HP ROD CONE DYSTROPHY	1/158	232/39930	0.602478	0.610209	0.326268	SEMA4A	1	Subpleural_Fb	MSigDB	2024.1.Hs
M34720	HP PROMINENT NASAL BRIDGE	1/158	233/39930	0.60406	0.611736	0.327085	KDM6B	1	Subpleural_Fb	MSigDB	2024.1.Hs
M3810	MORF IL13	1/158	233/39930	0.60406	0.611736	0.327085	FOSL1	1	Subpleural_Fb	MSigDB	2024.1.Hs
M17319	SPZ1 01	1/158	234/39930	0.605636	0.613256	0.327898	DLG2	1	Subpleural_Fb	MSigDB	2024.1.Hs
M40739	ZNF41 TARGET GENES	1/158	234/39930	0.605636	0.613256	0.327898	COL14A1	1	Subpleural_Fb	MSigDB	2024.1.Hs
M41517	HP ANTENATAL ONSET	1/158	235/39930	0.607205	0.614808	0.328727	WT1	1	Subpleural_Fb	MSigDB	2024.1.Hs
M29932	CSHL1 TARGET GENES	1/158	236/39930	0.608769	0.616353	0.329553	TIPARP	1	Subpleural_Fb	MSigDB	2024.1.Hs
M35264	HP HIP DYSPLASIA	1/158	237/39930	0.610326	0.617891	0.330376	FBLN1	1	Subpleural_Fb	MSigDB	2024.1.Hs
M18890	MODULE 7	1/158	238/39930	0.611877	0.619385	0.331175	LOX	1	Subpleural_Fb	MSigDB	2024.1.Hs
M19290	MORF IL16	1/158	238/39930	0.611877	0.619385	0.331175	FOSL1	1	Subpleural_Fb	MSigDB	2024.1.Hs
M17089	GOCC RIBOSOME	1/158	239/39930	0.613422	0.620796	0.331929	APOD	1	Subpleural_Fb	MSigDB	2024.1.Hs
M40073	DESCARTES MAIN FETAL ERYTHROBLASTS	1/158	239/39930	0.613422	0.620796	0.331929	MAP2K3	1	Subpleural_Fb	MSigDB	2024.1.Hs
M40312	DESCARTES FETAL THYMUS THYMIC EPITHELIAL CELLS	1/158	239/39930	0.613422	0.620796	0.331929	DEPTOR	1	Subpleural_Fb	MSigDB	2024.1.Hs
M46834	GOBP PROTEIN DNA COMPLEX ASSEMBLY	1/158	239/39930	0.613422	0.620796	0.331929	NFKBIZ	1	Subpleural_Fb	MSigDB	2024.1.Hs
M17098	GOCC EXOCYTIC VESICLE	1/158	240/39930	0.614961	0.622277	0.332721	IGF1	1	Subpleural_Fb	MSigDB	2024.1.Hs
M34587	HP ABNORMAL LOWER LIP MORPHOLOGY	1/158	240/39930	0.614961	0.622277	0.332721	WT1	1	Subpleural_Fb	MSigDB	2024.1.Hs
M41070	SCHERER PBMC YF VAX AGE 18 40YO 4 TO 7DY DN	1/158	241/39930	0.616494	0.623789	0.33353	LIF	1	Subpleural_Fb	MSigDB	2024.1.Hs
M30825	MIR2052	1/158	242/39930	0.61802	0.625218	0.334294	C7	1	Subpleural_Fb	MSigDB	2024.1.Hs
M30939	MIR133A 3P MIR133B	1/158	242/39930	0.61802	0.625218	0.334294	SGK1	1	Subpleural_Fb	MSigDB	2024.1.Hs
M38479	HP IMPAIRMENT IN PERSONALITY FUNCTIONING	1/158	242/39930	0.61802	0.625218	0.334294	NR4A2	1	Subpleural_Fb	MSigDB	2024.1.Hs
M10529	MORF MSH3	1/158	243/39930	0.619541	0.626602	0.335034	FOSL1	1	Subpleural_Fb	MSigDB	2024.1.Hs
M17791	GOCC TRANSPORT VESICLE MEMBRANE	1/158	243/39930	0.619541	0.626602	0.335034	SREBF1	1	Subpleural_Fb	MSigDB	2024.1.Hs
M30836	MIR4763 3P	1/158	243/39930	0.619541	0.626602	0.335034	DCUN1D3	1	Subpleural_Fb	MSigDB	2024.1.Hs
M9034	OCT1 04	1/158	243/39930	0.619541	0.626602	0.335034	DLG2	1	Subpleural_Fb	MSigDB	2024.1.Hs
M34690	HP LOW SET POSTERIORLY ROTATED EARS	1/158	244/39930	0.621056	0.628057	0.335811	FGFR1	1	Subpleural_Fb	MSigDB	2024.1.Hs
M4580	TITF1 Q3	1/158	244/39930	0.621056	0.628057	0.335811	OSR1	1	Subpleural_Fb	MSigDB	2024.1.Hs
M2528	S8 01	1/158	245/39930	0.622565	0.629544	0.336606	FOSB	1	Subpleural_Fb	MSigDB	2024.1.Hs
M17924	GOMF HISTONE BINDING	1/158	246/39930	0.624067	0.631024	0.337398	SBNO2	1	Subpleural_Fb	MSigDB	2024.1.Hs
M10060	GOBP POTASSIUM ION TRANSPORT	1/158	247/39930	0.625564	0.63246	0.338166	ATP1B3	1	Subpleural_Fb	MSigDB	2024.1.Hs
M30878	MIR670 5P	1/158	247/39930	0.625564	0.63246	0.338166	DLG2	1	Subpleural_Fb	MSigDB	2024.1.Hs
M14000	MYOD Q6	1/158	248/39930	0.627055	0.633889	0.33893	OSR1	1	Subpleural_Fb	MSigDB	2024.1.Hs
M15185	GATA1 02	1/158	248/39930	0.627055	0.633889	0.33893	FOSL2	1	Subpleural_Fb	MSigDB	2024.1.Hs
M35313	HP DEATH IN INFANCY	1/158	249/39930	0.62854	0.635234	0.339649	WT1	1	Subpleural_Fb	MSigDB	2024.1.Hs
M5954	NFY C	1/158	249/39930	0.62854	0.635234	0.339649	SFRP1	1	Subpleural_Fb	MSigDB	2024.1.Hs
M7188	GOCC OUTER MEMBRANE	1/158	249/39930	0.62854	0.635234	0.339649	PLA2G2A	1	Subpleural_Fb	MSigDB	2024.1.Hs
M9902	ELF1 Q6	1/158	249/39930	0.62854	0.635234	0.339649	TMEM88	1	Subpleural_Fb	MSigDB	2024.1.Hs
M1630	TGACCTTG SF1 Q6	1/158	250/39930	0.630019	0.636689	0.340427	FSTL3	1	Subpleural_Fb	MSigDB	2024.1.Hs
M27131	REACTOME EPIGENETIC REGULATION OF GENE EXPRESSION	1/158	251/39930	0.631492	0.6381	0.341181	ZNF331	1	Subpleural_Fb	MSigDB	2024.1.Hs
M41705	FAN OVARY CL3 MATURE CUMULUS GRANULOSA CELL 1	1/158	251/39930	0.631492	0.6381	0.341181	THBS1	1	Subpleural_Fb	MSigDB	2024.1.Hs
M14786	CREB Q3	1/158	252/39930	0.632959	0.639504	0.341932	HSPB6	1	Subpleural_Fb	MSigDB	2024.1.Hs
M16396	AP2GAMMA 01	1/158	252/39930	0.632959	0.639504	0.341932	KLF10	1	Subpleural_Fb	MSigDB	2024.1.Hs
M17508	USF2 Q6	1/158	253/39930	0.634421	0.640901	0.342679	FOSL1	1	Subpleural_Fb	MSigDB	2024.1.Hs
M9331	YAUCH HEDGEHOG SIGNALING PARACRINE DN	1/158	253/39930	0.634421	0.640901	0.342679	PAPPA	1	Subpleural_Fb	MSigDB	2024.1.Hs
M3147	PAX4 03	1/158	255/39930	0.637327	0.643758	0.344206	FGFR1	1	Subpleural_Fb	MSigDB	2024.1.Hs
M39103	ZHONG PFC C1 MICROGLIA	1/158	255/39930	0.637327	0.643758	0.344206	BHLHE40	1	Subpleural_Fb	MSigDB	2024.1.Hs
M2907	NRF1 Q6	1/158	256/39930	0.638771	0.645177	0.344965	IRF2BPL	1	Subpleural_Fb	MSigDB	2024.1.Hs
M19962	AR Q6	1/158	257/39930	0.64021	0.646511	0.345678	LIF	1	Subpleural_Fb	MSigDB	2024.1.Hs
M30820	MIR3182	1/158	257/39930	0.64021	0.646511	0.345678	ZFP36L1	1	Subpleural_Fb	MSigDB	2024.1.Hs
M30826	MIR3123	1/158	257/39930	0.64021	0.646511	0.345678	MGP	1	Subpleural_Fb	MSigDB	2024.1.Hs
M8812	SF1 Q6	1/158	258/39930	0.641643	0.647918	0.346431	FSTL3	1	Subpleural_Fb	MSigDB	2024.1.Hs
M10334	WANG CLIM2 TARGETS UP	1/158	259/39930	0.64307	0.649199	0.347116	FGFR1	1	Subpleural_Fb	MSigDB	2024.1.Hs
M3741	CEBPGAMMA Q6	1/158	259/39930	0.64307	0.649199	0.347116	DLG2	1	Subpleural_Fb	MSigDB	2024.1.Hs
M39397	WP GPCRS CLASS A RHODOPSINLIKE	1/158	259/39930	0.64307	0.649199	0.347116	PTGFR	1	Subpleural_Fb	MSigDB	2024.1.Hs
M43615	GAUTAM EYE CORNEA MELANOCYTES	1/158	259/39930	0.64307	0.649199	0.347116	NAMPT	1	Subpleural_Fb	MSigDB	2024.1.Hs
M14583	MAF Q6	1/158	260/39930	0.644491	0.650514	0.347819	SEMA4A	1	Subpleural_Fb	MSigDB	2024.1.Hs
M35080	HP ABNORMAL PALMAR DERMATOGLYPHICS	1/158	260/39930	0.644491	0.650514	0.347819	IGF1	1	Subpleural_Fb	MSigDB	2024.1.Hs
M36059	HP RESPIRATORY FAILURE	1/158	260/39930	0.644491	0.650514	0.347819	LAMA2	1	Subpleural_Fb	MSigDB	2024.1.Hs
M30771	MIR548AS 3P	1/158	261/39930	0.645907	0.651863	0.34854	TIPARP	1	Subpleural_Fb	MSigDB	2024.1.Hs
M5468	MODULE 54	1/158	261/39930	0.645907	0.651863	0.34854	FSTL3	1	Subpleural_Fb	MSigDB	2024.1.Hs
M12470	GOCC TRANS GOLGI NETWORK	1/158	262/39930	0.647318	0.653126	0.349216	PCSK1	1	Subpleural_Fb	MSigDB	2024.1.Hs
M13190	USF 01	1/158	262/39930	0.647318	0.653126	0.349216	AKAP12	1	Subpleural_Fb	MSigDB	2024.1.Hs
M30936	MIR4324	1/158	262/39930	0.647318	0.653126	0.349216	GATA6	1	Subpleural_Fb	MSigDB	2024.1.Hs
M40095	DESCARTES MAIN FETAL LENS FIBRE CELLS	1/158	262/39930	0.647318	0.653126	0.349216	RSPO4	1	Subpleural_Fb	MSigDB	2024.1.Hs
M18224	MAX 01	1/158	263/39930	0.648722	0.654463	0.34993	AKAP12	1	Subpleural_Fb	MSigDB	2024.1.Hs
M3080	GOBP RRNA METABOLIC PROCESS	1/158	263/39930	0.648722	0.654463	0.34993	EIF4A3	1	Subpleural_Fb	MSigDB	2024.1.Hs
M16231	CETS1P54 01	1/158	266/39930	0.652903	0.65864	0.352164	DCUN1D3	1	Subpleural_Fb	MSigDB	2024.1.Hs
M39206	HAY BONE MARROW PLATELET	1/158	267/39930	0.654286	0.659954	0.352866	CLU	1	Subpleural_Fb	MSigDB	2024.1.Hs
M5704	chr1q32	1/158	267/39930	0.654286	0.659954	0.352866	BTG2	1	Subpleural_Fb	MSigDB	2024.1.Hs
M18461	ARNT 01	1/158	268/39930	0.655663	0.661303	0.353587	AKAP12	1	Subpleural_Fb	MSigDB	2024.1.Hs
M15514	REACTOME TRANSMISSION ACROSS CHEMICAL SYNAPSES	1/158	269/39930	0.657035	0.662564	0.354262	DLG2	1	Subpleural_Fb	MSigDB	2024.1.Hs
M19982	WAMUNYOKOLI OVARIAN CANCER LMP UP	1/158	269/39930	0.657035	0.662564	0.354262	IER3	1	Subpleural_Fb	MSigDB	2024.1.Hs
M29619	REACTOME CHROMATIN MODIFYING ENZYMES	1/158	269/39930	0.657035	0.662564	0.354262	KDM6B	1	Subpleural_Fb	MSigDB	2024.1.Hs
M17253	GOCC MOTILE CILIUM	1/158	270/39930	0.658401	0.663819	0.354933	ATP1B3	1	Subpleural_Fb	MSigDB	2024.1.Hs
M3024	MYCMAX 02	1/158	270/39930	0.658401	0.663819	0.354933	OSR1	1	Subpleural_Fb	MSigDB	2024.1.Hs
M38538	HP ABNORMAL GRANULOCYTE COUNT	1/158	270/39930	0.658401	0.663819	0.354933	SREBF1	1	Subpleural_Fb	MSigDB	2024.1.Hs
M2348	TORCHIA TARGETS OF EWSR1 FLI1 FUSION UP	1/158	271/39930	0.659762	0.665151	0.355645	ID2	1	Subpleural_Fb	MSigDB	2024.1.Hs
M13380	KEGG NEUROACTIVE LIGAND RECEPTOR INTERACTION	1/158	272/39930	0.661118	0.666476	0.356354	PTGFR	1	Subpleural_Fb	MSigDB	2024.1.Hs
M26036	GOCC DISTAL AXON	1/158	273/39930	0.662468	0.667714	0.357016	PCSK1	1	Subpleural_Fb	MSigDB	2024.1.Hs
M30744	MIR586	1/158	273/39930	0.662468	0.667714	0.357016	CLU	1	Subpleural_Fb	MSigDB	2024.1.Hs
M701	GOMF GTPASE ACTIVATOR ACTIVITY	1/158	273/39930	0.662468	0.667714	0.357016	RGS2	1	Subpleural_Fb	MSigDB	2024.1.Hs
M14686	ELK1 01	1/158	274/39930	0.663812	0.668988	0.357697	DLG2	1	Subpleural_Fb	MSigDB	2024.1.Hs
M38113	HP THICK VERMILION BORDER	1/158	274/39930	0.663812	0.668988	0.357697	KDM6B	1	Subpleural_Fb	MSigDB	2024.1.Hs
M18286	GOMF PHOSPHATIDYLINOSITOL BINDING	1/158	275/39930	0.665152	0.670296	0.358396	PXDC1	1	Subpleural_Fb	MSigDB	2024.1.Hs
M13304	chr1p34	1/158	276/39930	0.666486	0.671558	0.359071	PLK3	1	Subpleural_Fb	MSigDB	2024.1.Hs
M30691	MIR4760 3P	1/158	276/39930	0.666486	0.671558	0.359071	PDE4D	1	Subpleural_Fb	MSigDB	2024.1.Hs
M2853	STK33 DN	1/158	278/39930	0.669139	0.674107	0.360434	CPXM1	1	Subpleural_Fb	MSigDB	2024.1.Hs
M2854	STK33 NOMO DN	1/158	278/39930	0.669139	0.674107	0.360434	GCH1	1	Subpleural_Fb	MSigDB	2024.1.Hs
M30191	TASOR TARGET GENES	1/158	278/39930	0.669139	0.674107	0.360434	NFKBIA	1	Subpleural_Fb	MSigDB	2024.1.Hs
M17085	GOCC CYTOPLASMIC REGION	1/158	281/39930	0.673078	0.677951	0.362489	DLG2	1	Subpleural_Fb	MSigDB	2024.1.Hs
M30705	MIR4503	1/158	281/39930	0.673078	0.677951	0.362489	PAPPA	1	Subpleural_Fb	MSigDB	2024.1.Hs
M35068	HP HYPERTRICHOSIS	1/158	281/39930	0.673078	0.677951	0.362489	FGFR1	1	Subpleural_Fb	MSigDB	2024.1.Hs
M13087	REACTOME PROCESSING OF CAPPED INTRON CONTAINING PRE MRNA	1/158	282/39930	0.674381	0.67918	0.363146	EIF4A3	1	Subpleural_Fb	MSigDB	2024.1.Hs
M16429	GOBP CELL CELL ADHESION VIA PLASMA MEMBRANE ADHESION MOLECULES	1/158	282/39930	0.674381	0.67918	0.363146	ICAM1	1	Subpleural_Fb	MSigDB	2024.1.Hs
M13328	GOBP MITOTIC NUCLEAR DIVISION	1/158	283/39930	0.675678	0.680403	0.3638	IGF1	1	Subpleural_Fb	MSigDB	2024.1.Hs
M34760	HP ABNORMAL EYELASH MORPHOLOGY	1/158	283/39930	0.675678	0.680403	0.3638	FGFR1	1	Subpleural_Fb	MSigDB	2024.1.Hs
M30737	MIR8067	1/158	284/39930	0.676971	0.681579	0.364429	SH3BP5	1	Subpleural_Fb	MSigDB	2024.1.Hs
M30809	MIR765	1/158	284/39930	0.676971	0.681579	0.364429	CXCL12	1	Subpleural_Fb	MSigDB	2024.1.Hs
M35271	HP CHOLESTASIS	1/158	284/39930	0.676971	0.681579	0.364429	PCSK1	1	Subpleural_Fb	MSigDB	2024.1.Hs
M30716	MIR4310	1/158	285/39930	0.678258	0.682834	0.3651	PDE4D	1	Subpleural_Fb	MSigDB	2024.1.Hs
M17093	GOBP MEIOTIC CELL CYCLE	1/158	286/39930	0.679541	0.684082	0.365767	LIF	1	Subpleural_Fb	MSigDB	2024.1.Hs
M36455	HP ABNORMAL MUSCLE FIBER MORPHOLOGY	1/158	287/39930	0.680818	0.685326	0.366432	LAMA2	1	Subpleural_Fb	MSigDB	2024.1.Hs
M16647	REACTOME CELL CYCLE CHECKPOINTS	1/158	288/39930	0.68209	0.686523	0.367072	CDKN1A	1	Subpleural_Fb	MSigDB	2024.1.Hs
M18562	MANALO HYPOXIA DN	1/158	288/39930	0.68209	0.686523	0.367072	MAP2K3	1	Subpleural_Fb	MSigDB	2024.1.Hs
M30326	ZNF486 TARGET GENES	1/158	289/39930	0.683357	0.687714	0.367709	CPD	1	Subpleural_Fb	MSigDB	2024.1.Hs
M37705	HP ABNORMAL RENAL PELVIS MORPHOLOGY	1/158	289/39930	0.683357	0.687714	0.367709	FGFR1	1	Subpleural_Fb	MSigDB	2024.1.Hs
M18878	GOMF SECONDARY ACTIVE TRANSMEMBRANE TRANSPORTER ACTIVITY	1/158	290/39930	0.684619	0.688899	0.368343	SLC20A1	1	Subpleural_Fb	MSigDB	2024.1.Hs
M27050	REACTOME ORGANELLE BIOGENESIS AND MAINTENANCE	1/158	290/39930	0.684619	0.688899	0.368343	SOD2	1	Subpleural_Fb	MSigDB	2024.1.Hs
M30200	TERF1 TARGET GENES	1/158	291/39930	0.685876	0.690037	0.368951	IGF1	1	Subpleural_Fb	MSigDB	2024.1.Hs
M30745	MIR513B 5P	1/158	291/39930	0.685876	0.690037	0.368951	GCH1	1	Subpleural_Fb	MSigDB	2024.1.Hs
M34898	HP AGGRESSIVE BEHAVIOR	1/158	291/39930	0.685876	0.690037	0.368951	SLC2A3	1	Subpleural_Fb	MSigDB	2024.1.Hs
M35367	HP HYPERTROPHIC CARDIOMYOPATHY	1/158	293/39930	0.688375	0.692509	0.370273	BAG3	1	Subpleural_Fb	MSigDB	2024.1.Hs
M15007	GCM NF2	1/158	294/39930	0.689617	0.693716	0.370918	DCUN1D3	1	Subpleural_Fb	MSigDB	2024.1.Hs
M40702	ZBED4 TARGET GENES	1/158	295/39930	0.690855	0.694918	0.371561	IER3	1	Subpleural_Fb	MSigDB	2024.1.Hs
M30173	SOX10 TARGET GENES	1/158	297/39930	0.693315	0.69735	0.372861	AKAP12	1	Subpleural_Fb	MSigDB	2024.1.Hs
M30699	MIR4446 5P	1/158	299/39930	0.695755	0.699676	0.374105	FGFR1	1	Subpleural_Fb	MSigDB	2024.1.Hs
M38860	HP LONG FINGERS	1/158	299/39930	0.695755	0.699676	0.374105	LOX	1	Subpleural_Fb	MSigDB	2024.1.Hs
M9857	GOBP AMINO ACID METABOLIC PROCESS	1/158	299/39930	0.695755	0.699676	0.374105	GFPT2	1	Subpleural_Fb	MSigDB	2024.1.Hs
M34940	HP INFERTILITY	1/158	302/39930	0.699379	0.703278	0.376031	WT1	1	Subpleural_Fb	MSigDB	2024.1.Hs
M11142	GOBP REGULATION OF SMALL GTPASE MEDIATED SIGNAL TRANSDUCTION	1/158	305/39930	0.702961	0.706706	0.377864	IGF1	1	Subpleural_Fb	MSigDB	2024.1.Hs
M30742	MIR3180 5P	1/158	305/39930	0.702961	0.706706	0.377864	PAPPA	1	Subpleural_Fb	MSigDB	2024.1.Hs
M34680	HP HIGH FOREHEAD	1/158	305/39930	0.702961	0.706706	0.377864	FGFR1	1	Subpleural_Fb	MSigDB	2024.1.Hs
M48894	HP ABNORMAL LEUKOCYTE PHYSIOLOGY	1/158	305/39930	0.702961	0.706706	0.377864	NFKBIA	1	Subpleural_Fb	MSigDB	2024.1.Hs
M35212	HP AREFLEXIA	1/158	306/39930	0.704145	0.707854	0.378477	LAMA2	1	Subpleural_Fb	MSigDB	2024.1.Hs
M40804	ZZZ3 TARGET GENES	1/158	307/39930	0.705325	0.708996	0.379088	FGF7	1	Subpleural_Fb	MSigDB	2024.1.Hs
M1070	REACTOME ANTIGEN PROCESSING UBIQUITINATION PROTEASOME DEGRADATION	1/158	308/39930	0.7065	0.710134	0.379697	SOCS3	1	Subpleural_Fb	MSigDB	2024.1.Hs
M30709	MIR545 5P	1/158	309/39930	0.707671	0.711267	0.380302	GATA6	1	Subpleural_Fb	MSigDB	2024.1.Hs
M2615	ZWANG DOWN BY 2ND EGF PULSE	1/158	310/39930	0.708836	0.712395	0.380905	BTG2	1	Subpleural_Fb	MSigDB	2024.1.Hs
M46199	HP CONGENITAL ABNORMAL HAIR PATTERN	1/158	311/39930	0.709997	0.713518	0.381506	IGF1	1	Subpleural_Fb	MSigDB	2024.1.Hs
M37085	HP ABNORMAL DERMATOGLYPHICS	1/158	312/39930	0.711154	0.714636	0.382104	IGF1	1	Subpleural_Fb	MSigDB	2024.1.Hs
M10214	GOBP RIBOSOME BIOGENESIS	1/158	313/39930	0.712306	0.715619	0.382629	EIF4A3	1	Subpleural_Fb	MSigDB	2024.1.Hs
M18504	GOCC UBIQUITIN LIGASE COMPLEX	1/158	313/39930	0.712306	0.715619	0.382629	DCUN1D3	1	Subpleural_Fb	MSigDB	2024.1.Hs
M35327	HP ABNORMAL UMBILICUS MORPHOLOGY	1/158	313/39930	0.712306	0.715619	0.382629	GATA6	1	Subpleural_Fb	MSigDB	2024.1.Hs
M35791	HP DIFFICULTY WALKING	1/158	313/39930	0.712306	0.715619	0.382629	SLC2A3	1	Subpleural_Fb	MSigDB	2024.1.Hs
M30355	ZNF581 TARGET GENES	1/158	314/39930	0.713453	0.716728	0.383222	ID2	1	Subpleural_Fb	MSigDB	2024.1.Hs
M10736	MODULE 151	1/158	317/39930	0.716868	0.720114	0.385033	ZFP36L1	1	Subpleural_Fb	MSigDB	2024.1.Hs
M30720	MIR4766 5P	1/158	318/39930	0.717998	0.721204	0.385616	ZFP36L1	1	Subpleural_Fb	MSigDB	2024.1.Hs
M34814	HP UPSLANTED PALPEBRAL FISSURE	1/158	320/39930	0.720243	0.723415	0.386798	FGFR1	1	Subpleural_Fb	MSigDB	2024.1.Hs
M39064	MANNO MIDBRAIN NEUROTYPES HNBML1	1/158	324/39930	0.72468	0.727783	0.389133	PCSK1	1	Subpleural_Fb	MSigDB	2024.1.Hs
M45723	HE LIM SUN FETAL LUNG C2 DC1 CELL	1/158	324/39930	0.72468	0.727783	0.389133	SERPINF2	1	Subpleural_Fb	MSigDB	2024.1.Hs
M40805	ZNF34 TARGET GENES	1/158	325/39930	0.725778	0.728842	0.389699	GADD45B	1	Subpleural_Fb	MSigDB	2024.1.Hs
M30724	MIR543	1/158	328/39930	0.729047	0.73208	0.391431	PCSK1	1	Subpleural_Fb	MSigDB	2024.1.Hs
M35221	HP ENCEPHALOPATHY	1/158	329/39930	0.730128	0.73312	0.391987	FBLN1	1	Subpleural_Fb	MSigDB	2024.1.Hs
M30738	MIR5003 3P	1/158	331/39930	0.732277	0.735233	0.393117	CYP1B1	1	Subpleural_Fb	MSigDB	2024.1.Hs
M15656	MODULE 48	1/158	332/39930	0.733346	0.736216	0.393642	DHRS3	1	Subpleural_Fb	MSigDB	2024.1.Hs
M30100	NR1I2 TARGET GENES	1/158	332/39930	0.733346	0.736216	0.393642	SLC20A1	1	Subpleural_Fb	MSigDB	2024.1.Hs
M10277	MULLIGHAN NPM1 SIGNATURE 3 UP	1/158	333/39930	0.73441	0.737194	0.394165	LAMA2	1	Subpleural_Fb	MSigDB	2024.1.Hs
M8362	GOBP RNA SPLICING VIA TRANSESTERIFICATION REACTIONS	1/158	333/39930	0.73441	0.737194	0.394165	EIF4A3	1	Subpleural_Fb	MSigDB	2024.1.Hs
M19119	GOMF CADHERIN BINDING	1/158	334/39930	0.735469	0.738167	0.394686	BAG3	1	Subpleural_Fb	MSigDB	2024.1.Hs
M5761	chr11q12	1/158	334/39930	0.735469	0.738167	0.394686	FTH1	1	Subpleural_Fb	MSigDB	2024.1.Hs
M30339	ZNF524 TARGET GENES	1/158	335/39930	0.736525	0.739136	0.395204	PLK3	1	Subpleural_Fb	MSigDB	2024.1.Hs
M35073	HP DERMATOLOGICAL MANIFESTATIONS OF SYSTEMIC DISORDERS	1/158	335/39930	0.736525	0.739136	0.395204	GATA6	1	Subpleural_Fb	MSigDB	2024.1.Hs
M16804	MODULE 114	1/158	337/39930	0.738624	0.741197	0.396306	ZFP36L1	1	Subpleural_Fb	MSigDB	2024.1.Hs
M30681	MIR3942 3P	1/158	339/39930	0.740705	0.743195	0.397374	TNFSF14	1	Subpleural_Fb	MSigDB	2024.1.Hs
M6845	chr12p13	1/158	339/39930	0.740705	0.743195	0.397374	SLC2A3	1	Subpleural_Fb	MSigDB	2024.1.Hs
M30122	PITX1 TARGET GENES	1/158	340/39930	0.74174	0.744097	0.397856	MAP2K3	1	Subpleural_Fb	MSigDB	2024.1.Hs
M38799	HP ABNORMALITY OF THE CURVATURE OF THE CORNEA	1/158	340/39930	0.74174	0.744097	0.397856	SEMA4A	1	Subpleural_Fb	MSigDB	2024.1.Hs
M41062	KANNAN BLOOD 2012 2013 TIV AGE 65PLS REVACCINATED IN 6 9 MO VS REVACCINATED IN 12 13 MOS DN	1/158	340/39930	0.74174	0.744097	0.397856	FTH1	1	Subpleural_Fb	MSigDB	2024.1.Hs
M30646	MIR3941	1/158	341/39930	0.742771	0.74504	0.39836	STEAP2	1	Subpleural_Fb	MSigDB	2024.1.Hs
M37711	HP ABNORMAL MYELOID LEUKOCYTE MORPHOLOGY	1/158	341/39930	0.742771	0.74504	0.39836	SREBF1	1	Subpleural_Fb	MSigDB	2024.1.Hs
M18489	GOBP DNA RECOMBINATION	1/158	343/39930	0.74482	0.74705	0.399435	NFKBIZ	1	Subpleural_Fb	MSigDB	2024.1.Hs
M35703	HP GENERALIZED ONSET SEIZURE	1/158	346/39930	0.747863	0.750056	0.401043	LAMA2	1	Subpleural_Fb	MSigDB	2024.1.Hs
M45976	GOCC POSTSYNAPTIC SPECIALIZATION	1/158	352/39930	0.753842	0.756007	0.404224	DLG2	1	Subpleural_Fb	MSigDB	2024.1.Hs
M43609	GAUTAM EYE IRIS CILIARY BODY CILIARY BODY ENDOTHELIAL CELLS	1/158	354/39930	0.755804	0.757927	0.405251	ATP2A2	1	Subpleural_Fb	MSigDB	2024.1.Hs
M37629	HP ABNORMAL HAIR PATTERN	1/158	358/39930	0.75968	0.761768	0.407305	IGF1	1	Subpleural_Fb	MSigDB	2024.1.Hs
M18348	GOMF PHOSPHORIC ESTER HYDROLASE ACTIVITY	1/158	359/39930	0.76064	0.762684	0.407794	PDE4D	1	Subpleural_Fb	MSigDB	2024.1.Hs
M30575	MIR3606 3P	1/158	362/39930	0.763496	0.765501	0.4093	C7	1	Subpleural_Fb	MSigDB	2024.1.Hs
M36079	HP ELEVATED CIRCULATING HEPATIC TRANSAMINASE CONCENTRATION	1/158	365/39930	0.766318	0.768283	0.410788	B4GALT1	1	Subpleural_Fb	MSigDB	2024.1.Hs
M26002	GOCC NEURON TO NEURON SYNAPSE	1/158	367/39930	0.76818	0.770104	0.411761	DLG2	1	Subpleural_Fb	MSigDB	2024.1.Hs
M37854	HP FUNCTIONAL ABNORMALITY OF THE MIDDLE EAR	1/158	368/39930	0.769106	0.770985	0.412233	SEMA4A	1	Subpleural_Fb	MSigDB	2024.1.Hs
M10786	GOBP VESICLE ORGANIZATION	1/158	370/39930	0.770947	0.772735	0.413169	SRPX	1	Subpleural_Fb	MSigDB	2024.1.Hs
M40752	FOXO4 TARGET GENES	1/158	370/39930	0.770947	0.772735	0.413169	TRIB1	1	Subpleural_Fb	MSigDB	2024.1.Hs
M35239	HP MYOCLONUS	1/158	374/39930	0.774584	0.776334	0.415093	SLC2A3	1	Subpleural_Fb	MSigDB	2024.1.Hs
M34518	HP ABNORMALITY OF THE URETER	1/158	375/39930	0.775485	0.777141	0.415524	GATA6	1	Subpleural_Fb	MSigDB	2024.1.Hs
M40840	EPC1 TARGET GENES	1/158	375/39930	0.775485	0.777141	0.415524	VEGFA	1	Subpleural_Fb	MSigDB	2024.1.Hs
M39102	ZHONG PFC C3 ASTROCYTE	1/158	379/39930	0.779051	0.780667	0.41741	MEGF6	1	Subpleural_Fb	MSigDB	2024.1.Hs
M1066	REACTOME CLASS I MHC MEDIATED ANTIGEN PROCESSING PRESENTATION	1/158	380/39930	0.779933	0.781504	0.417857	SOCS3	1	Subpleural_Fb	MSigDB	2024.1.Hs
M7422	GOMF TUBULIN BINDING	1/158	381/39930	0.780812	0.782337	0.418303	RGS2	1	Subpleural_Fb	MSigDB	2024.1.Hs
M46372	HP APPENDICULAR SPASTICITY	1/158	394/39930	0.791929	0.793427	0.424232	FBLN1	1	Subpleural_Fb	MSigDB	2024.1.Hs
M48630	GOMF GUANYL RIBONUCLEOTIDE BINDING	1/158	397/39930	0.794413	0.795868	0.425537	GCH1	1	Subpleural_Fb	MSigDB	2024.1.Hs
M26853	GOMF CATALYTIC ACTIVITY ACTING ON RNA	1/158	398/39930	0.795235	0.796545	0.425899	EIF4A3	1	Subpleural_Fb	MSigDB	2024.1.Hs
M8020	chr12q13	1/158	398/39930	0.795235	0.796545	0.425899	NR4A1	1	Subpleural_Fb	MSigDB	2024.1.Hs
M9048	chr16p13	1/158	398/39930	0.795235	0.796545	0.425899	LITAF	1	Subpleural_Fb	MSigDB	2024.1.Hs
M18147	chr12q24	1/158	400/39930	0.796869	0.798133	0.426748	ATP2A2	1	Subpleural_Fb	MSigDB	2024.1.Hs
M735	REACTOME NEURONAL SYSTEM	1/158	410/39930	0.804844	0.806072	0.430993	DLG2	1	Subpleural_Fb	MSigDB	2024.1.Hs
M11664	chr11q13	1/158	411/39930	0.805624	0.806804	0.431384	FOSL1	1	Subpleural_Fb	MSigDB	2024.1.Hs
M2574	LIM MAMMARY STEM CELL DN	1/158	415/39930	0.808714	0.809849	0.433013	ALDH1A3	1	Subpleural_Fb	MSigDB	2024.1.Hs
M25999	GOCC GLUTAMATERGIC SYNAPSE	1/158	424/39930	0.81549	0.816584	0.436614	EIF4A3	1	Subpleural_Fb	MSigDB	2024.1.Hs
M18018	GOCC CELL LEADING EDGE	1/158	426/39930	0.816963	0.818009	0.437376	PDLIM4	1	Subpleural_Fb	MSigDB	2024.1.Hs
M1682	GOCC SPINDLE	1/158	428/39930	0.818424	0.819422	0.438131	PLK3	1	Subpleural_Fb	MSigDB	2024.1.Hs
M171	GCCATNTTG YY1 Q6	1/158	435/39930	0.823447	0.824402	0.440794	PDE4D	1	Subpleural_Fb	MSigDB	2024.1.Hs
M14799	GOMF ACTIN BINDING	1/158	436/39930	0.824154	0.825058	0.441145	PDLIM4	1	Subpleural_Fb	MSigDB	2024.1.Hs
M36489	HP ABNORMALITY OF ACID BASE HOMEOSTASIS	1/158	444/39930	0.829704	0.830564	0.444089	IL6	1	Subpleural_Fb	MSigDB	2024.1.Hs
M17299	CHARAFE BREAST CANCER LUMINAL VS MESENCHYMAL UP	1/158	446/39930	0.831064	0.831875	0.44479	SEMA4A	1	Subpleural_Fb	MSigDB	2024.1.Hs
M30510	MIR513A 3P MIR513C 3P	1/158	448/39930	0.832414	0.833124	0.445457	C7	1	Subpleural_Fb	MSigDB	2024.1.Hs
M8783	chr17q21	1/158	448/39930	0.832414	0.833124	0.445457	IGFBP4	1	Subpleural_Fb	MSigDB	2024.1.Hs
M19927	TOYOTA TARGETS OF MIR34B AND MIR34C	1/158	451/39930	0.834417	0.835079	0.446503	ATP2A2	1	Subpleural_Fb	MSigDB	2024.1.Hs
M40712	MYBL1 TARGET GENES	1/158	462/39930	0.841564	0.842179	0.450299	GADD45B	1	Subpleural_Fb	MSigDB	2024.1.Hs
M40806	ZNF101 TARGET GENES	1/158	463/39930	0.842198	0.842763	0.450611	GFPT2	1	Subpleural_Fb	MSigDB	2024.1.Hs
M35331	HP ABNORMALITY OF THE AMNIOTIC FLUID	1/158	465/39930	0.843459	0.843973	0.451258	GATA6	1	Subpleural_Fb	MSigDB	2024.1.Hs
M19016	GAZDA DIAMOND BLACKFAN ANEMIA ERYTHROID DN	1/158	466/39930	0.844086	0.844549	0.451566	ITPKC	1	Subpleural_Fb	MSigDB	2024.1.Hs
M40979	NAKAYA B CELL FLUMIST AGE 18 50YO 7DY UP	1/158	473/39930	0.848403	0.848817	0.453848	TXNRD1	1	Subpleural_Fb	MSigDB	2024.1.Hs
M24021	GOBP ESTABLISHMENT OF ORGANELLE LOCALIZATION	1/158	477/39930	0.850817	0.85118	0.455112	NR4A3	1	Subpleural_Fb	MSigDB	2024.1.Hs
M16027	GOBP RIBONUCLEOPROTEIN COMPLEX BIOGENESIS	1/158	482/39930	0.853781	0.854093	0.456669	EIF4A3	1	Subpleural_Fb	MSigDB	2024.1.Hs
M30142	RFX7 TARGET GENES	1/158	484/39930	0.85495	0.85521	0.457267	TXNRD1	1	Subpleural_Fb	MSigDB	2024.1.Hs
M41185	HARALAMBIEVA PBMC FLUARIX AGE 50 74YO CORR WITH 28D MEM B CELL RESPONSE AT 0DY POSITIVE	1/158	485/39930	0.855531	0.855739	0.457549	AKAP12	1	Subpleural_Fb	MSigDB	2024.1.Hs
M30403	ZSCAN21 TARGET GENES	1/158	486/39930	0.856109	0.856266	0.457831	DEPTOR	1	Subpleural_Fb	MSigDB	2024.1.Hs
M34757	HP DOWNSLANTED PALPEBRAL FISSURES	1/158	487/39930	0.856686	0.85679	0.458111	FGFR1	1	Subpleural_Fb	MSigDB	2024.1.Hs
M40700	CREB3 TARGET GENES	1/158	491/39930	0.858968	0.859021	0.459304	FTH1	1	Subpleural_Fb	MSigDB	2024.1.Hs
M17305	GOCC MITOCHONDRIAL MATRIX	1/158	498/39930	0.862876	0.862876	0.461366	SOD2	1	Subpleural_Fb	MSigDB	2024.1.Hs
M41673	TRAVAGLINI LUNG MYOFIBROBLAST CELL	19/79	65/39930	4.6853e-37	5.04466e-33	3.34382e-33	ASPN/BCHE/CCDC68/LTBP2/PSTPIP1/ROBO2/SCARA3/THBD/TNFRSF19/TYRP1/WIF1/WNT5A/CFH/COL12A1/TSPAN8/COL3A1/ENC1/ROBO1/CLU	19	Airway_Fb	MSigDB	2024.1.Hs
M45682	HE LIM SUN FETAL LUNG C0 MYOFIBROBLAST 2 CELL	18/79	104/39930	1.5574e-30	8.38425e-27	5.55745e-27	ANO4/COL24A1/ISM1/ITGA9/KCNK17/LRP4/LTBP2/NRCAM/THBD/TYRP1/WIF1/WNT5A/SERPINE1/SSC5D/SORT1/COL12A1/MT1X/ENC1	18	Airway_Fb	MSigDB	2024.1.Hs
M25882	GOCC COLLAGEN CONTAINING EXTRACELLULAR MATRIX	17/79	429/39930	1.07307e-17	3.85125e-14	2.55278e-14	ASPN/COL24A1/LTBP2/NCAM1/NPNT/TGFB2/WNT5A/SERPINE1/THSD4/SSC5D/COL12A1/F3/LTBP1/COL3A1/ELN/PXDN/CLU	17	Airway_Fb	MSigDB	2024.1.Hs
M610	REACTOME EXTRACELLULAR MATRIX ORGANIZATION	15/79	300/39930	3.38078e-17	9.10022e-14	6.03203e-14	ASPN/COL24A1/ITGA10/ITGA9/LRP4/LTBP2/NCAM1/TGFB2/SERPINE1/COL12A1/LTBP1/COL3A1/ELN/ITGA1/PXDN	15	Airway_Fb	MSigDB	2024.1.Hs
M1834	BOQUEST STEM CELL UP	13/79	261/39930	5.29725e-15	1.14071e-11	7.56113e-12	GRIA3/ITGBL1/LTBP2/NET1/SCARA3/TGFB2/WNT5A/CFH/TSPAN8/IRS1/F3/COL3A1/ROBO1	13	Airway_Fb	MSigDB	2024.1.Hs
M5884	NABA CORE MATRISOME	13/79	275/39930	1.0387e-14	1.86395e-11	1.23551e-11	ASPN/BMPER/COL24A1/LTBP2/NPNT/IGFBP2/THSD4/CRIM1/COL12A1/LTBP1/COL3A1/ELN/PXDN	13	Airway_Fb	MSigDB	2024.1.Hs
M41678	TRAVAGLINI LUNG PERICYTE CELL	10/79	114/39930	2.93527e-14	4.51486e-11	2.99265e-11	ADGRG6/CCDC68/F2R/KCNK17/NRCAM/PDE8B/IGFBP2/SORT1/SPRY4/ITGA1	10	Airway_Fb	MSigDB	2024.1.Hs
M46665	GAVISH 3CA METAPROGRAM FIBROBLASTS CAF 8	8/79	50/39930	8.18278e-14	1.1013e-10	7.2999e-11	CADPS/F2R/ITGBL1/LTBP2/SERPINE1/IGFBP2/CRIM1/ELN	8	Airway_Fb	MSigDB	2024.1.Hs
M12927	GOMF EXTRACELLULAR MATRIX STRUCTURAL CONSTITUENT	10/79	166/39930	1.31972e-12	1.57882e-09	1.04651e-09	ASPN/COL24A1/LTBP2/NPNT/THSD4/COL12A1/LTBP1/COL3A1/ELN/PXDN	10	Airway_Fb	MSigDB	2024.1.Hs
M34595	HP NARROW PALATE	10/79	196/39930	6.92023e-12	7.45101e-09	4.93886e-09	GRIA3/LRP4/SOX5/TGFB2/WNT5A/THSD4/COL12A1/TGFBR1/COL3A1/ELN	10	Airway_Fb	MSigDB	2024.1.Hs
M39302	CUI DEVELOPING HEART C5 VALVAR CELL	10/79	205/39930	1.08009e-11	1.05722e-08	7.00769e-09	ASPN/CADPS/LTBP2/NRCAM/TNFRSF19/LMCD1/ELN/ROBO1/PXDN/CLU	10	Airway_Fb	MSigDB	2024.1.Hs
M7385	GOBP CELL SURFACE RECEPTOR PROTEIN SERINE THREONINE KINASE SIGNALING PATHWAY	12/79	418/39930	4.02926e-11	3.61525e-08	2.39635e-08	ASPN/ATOH8/BMPER/LTBP2/NPNT/TGFB2/WIF1/WNT5A/CRIM1/TGFBR1/LTBP1/COL3A1	12	Airway_Fb	MSigDB	2024.1.Hs
M45685	HE LIM SUN FETAL LUNG C0 RESTING CHONDROCYTE	8/79	111/39930	6.11028e-11	4.77192e-08	3.16304e-08	COL24A1/ITGA10/SOX5/WIF1/DAAM2/CFH/THSD4/COL12A1	8	Airway_Fb	MSigDB	2024.1.Hs
M12074	GOBP WOUND HEALING	12/79	434/39930	6.20478e-11	4.77192e-08	3.16304e-08	F2R/F2RL2/NRG1/TGFB2/THBD/UBASH3B/WNT5A/SERPINE1/TSPAN8/TGFBR1/F3/COL3A1	12	Airway_Fb	MSigDB	2024.1.Hs
M45671	HE LIM SUN FETAL LUNG C0 LATE AIRWAY SMC CELL	8/79	115/39930	8.13391e-11	5.83852e-08	3.87003e-08	ITGA9/LTBP2/NET1/WNT5A/THSD4/LMCD1/SSC5D/MT1X	8	Airway_Fb	MSigDB	2024.1.Hs
M45677	HE LIM SUN FETAL LUNG C0 MID AIRWAY SMC 1 CELL	7/79	71/39930	1.08567e-10	7.3059e-08	4.84268e-08	ANO4/ISM1/LTBP2/TYRP1/WNT5A/SSC5D/ENC1	7	Airway_Fb	MSigDB	2024.1.Hs
M34927	HP ABNORMAL STERNUM MORPHOLOGY	12/79	463/39930	1.30133e-10	8.24199e-08	5.46316e-08	LRP4/LTBP2/NALCN/SOX5/TGFB2/WNT5A/THSD4/COL12A1/TGFBR1/LTBP1/COL3A1/ELN	12	Airway_Fb	MSigDB	2024.1.Hs
M45678	HE LIM SUN FETAL LUNG C0 MID AIRWAY SMC 2 CELL	9/79	189/39930	1.52334e-10	8.98149e-08	5.95333e-08	ITGA10/ITGA9/LTBP2/NET1/TYRP1/WNT5A/THSD4/SSC5D/PFKFB3	9	Airway_Fb	MSigDB	2024.1.Hs
M35647	HP PNEUMOTHORAX	7/79	75/39930	1.61014e-10	8.98149e-08	5.95333e-08	TGFB2/THSD4/TGFBR1/LTBP1/COL3A1/ELN/SFTPB	7	Airway_Fb	MSigDB	2024.1.Hs
M2573	LIM MAMMARY STEM CELL UP	12/79	474/39930	1.70123e-10	8.98149e-08	5.95333e-08	ISM1/ITGA9/LRP4/NRCAM/NRG1/WIF1/IGFBP2/COL12A1/ENC1/ADARB1/ITGA1/PDLIM7	12	Airway_Fb	MSigDB	2024.1.Hs
M27219	REACTOME ECM PROTEOGLYCANS	7/79	76/39930	1.77069e-10	8.98149e-08	5.95333e-08	ASPN/ITGA9/LRP4/NCAM1/TGFB2/SERPINE1/COL3A1	7	Airway_Fb	MSigDB	2024.1.Hs
M39321	CUI DEVELOPING HEART VASCULAR ENDOTHELIAL CELL	9/79	193/39930	1.83517e-10	8.98149e-08	5.95333e-08	ASPN/LTBP2/THBD/CFH/SERPINE1/IGFBP2/CRIM1/ELN/CLU	9	Airway_Fb	MSigDB	2024.1.Hs
M3008	NABA ECM GLYCOPROTEINS	9/79	196/39930	2.10466e-10	9.85256e-08	6.53071e-08	BMPER/LTBP2/NPNT/IGFBP2/THSD4/CRIM1/LTBP1/ELN/PXDN	9	Airway_Fb	MSigDB	2024.1.Hs
M1804	WANG SMARCE1 TARGETS UP	10/79	291/39930	3.34908e-10	1.50248e-07	9.95912e-08	CGNL1/F2R/TGFB2/TNFRSF19/CFH/LMCD1/COL12A1/IRS1/TGFBR1/COL3A1	10	Airway_Fb	MSigDB	2024.1.Hs
M43438	HP DESCENDING AORTIC DISSECTION	5/79	21/39930	5.29058e-10	2.26411e-07	1.50075e-07	TGFB2/THSD4/TGFBR1/COL3A1/ELN	5	Airway_Fb	MSigDB	2024.1.Hs
M15495	GOBP CELL ADHESION MEDIATED BY INTEGRIN	7/79	89/39930	5.46735e-10	2.26411e-07	1.50075e-07	ITGA10/ITGA9/ITGBL1/NPNT/TGFB2/SERPINE1/ITGA1	7	Airway_Fb	MSigDB	2024.1.Hs
M34928	HP PECTUS EXCAVATUM	10/79	314/39930	6.99145e-10	2.67762e-07	1.77485e-07	LRP4/LTBP2/TGFB2/WNT5A/THSD4/COL12A1/TGFBR1/LTBP1/COL3A1/ELN	10	Airway_Fb	MSigDB	2024.1.Hs
M46662	GAVISH 3CA METAPROGRAM FIBROBLASTS CAF 5	6/79	50/39930	7.32595e-10	2.67762e-07	1.77485e-07	ASPN/NET1/IGFBP2/LTBP1/MT1X/CLU	6	Airway_Fb	MSigDB	2024.1.Hs
M46668	GAVISH 3CA METAPROGRAM FIBROBLASTS CAF 10	6/79	50/39930	7.32595e-10	2.67762e-07	1.77485e-07	F2R/F2RL2/WNT5A/IGFBP2/COL12A1/F3	6	Airway_Fb	MSigDB	2024.1.Hs
M35976	HP HIGH NARROW PALATE	8/79	152/39930	7.59979e-10	2.67762e-07	1.77485e-07	LRP4/TGFB2/WNT5A/THSD4/COL12A1/TGFBR1/COL3A1/ELN	8	Airway_Fb	MSigDB	2024.1.Hs
M5301	KONDO EZH2 TARGETS	9/79	227/39930	7.70932e-10	2.67762e-07	1.77485e-07	ITGBL1/MYEF2/TYRP1/SERPINE1/HLF/LMCD1/TSPAN8/COL3A1/SPRY4	9	Airway_Fb	MSigDB	2024.1.Hs
M8623	GOMF INTEGRIN BINDING	8/79	158/39930	1.03354e-09	3.47753e-07	2.30506e-07	ITGA10/ITGA9/ITGBL1/NPNT/NRG1/TSPAN8/COL3A1/ITGA1	8	Airway_Fb	MSigDB	2024.1.Hs
M39649	WP COMPLEMENT AND COAGULATION CASCADES	6/79	58/39930	1.84274e-09	6.01237e-07	3.98527e-07	F2R/THBD/CFH/SERPINE1/F3/CLU	6	Airway_Fb	MSigDB	2024.1.Hs
M34776	HP ABNORMALITY IRIS MORPHOLOGY	11/79	461/39930	1.92581e-09	6.0986e-07	4.04242e-07	LTBP2/OCA2/TGFB2/TYRP1/ATP10A/THSD4/TGFBR1/COL3A1/ELN/ROBO1/PXDN	11	Airway_Fb	MSigDB	2024.1.Hs
M48343	WP DENGUE2 INTERACTIONS WITH COMPLEMENT AND COAGULATION CASCADES	6/79	59/39930	2.04814e-09	6.21958e-07	4.12261e-07	F2R/THBD/CFH/SERPINE1/F3/CLU	6	Airway_Fb	MSigDB	2024.1.Hs
M45488	HP ABNORMAL ASCENDING AORTA MORPHOLOGY	5/79	27/39930	2.07955e-09	6.21958e-07	4.12261e-07	TGFB2/THSD4/TGFBR1/COL3A1/ELN	5	Airway_Fb	MSigDB	2024.1.Hs
M45758	HE LIM SUN FETAL LUNG C3 OMD POS ENDOTHELIAL CELL	10/79	354/39930	2.21346e-09	6.44118e-07	4.2695e-07	F2R/LTBP2/NCAM1/SOX5/LGR4/CFH/SERPINE1/CRIM1/GFOD1/COL3A1	10	Airway_Fb	MSigDB	2024.1.Hs
M18158	GOMF EXTRACELLULAR MATRIX BINDING	6/79	63/39930	3.06924e-09	8.63174e-07	5.7215e-07	ADGRG6/LTBP2/SSC5D/LTBP1/ELN/PXDN	6	Airway_Fb	MSigDB	2024.1.Hs
M35644	HP ABNORMAL PLEURA MORPHOLOGY	8/79	182/39930	3.15939e-09	8.63174e-07	5.7215e-07	TGFB2/CFH/THSD4/TGFBR1/LTBP1/COL3A1/ELN/SFTPB	8	Airway_Fb	MSigDB	2024.1.Hs
M4051	MODULE 1	10/79	368/39930	3.20674e-09	8.63174e-07	5.7215e-07	LTBP2/NCAM1/CFH/SERPINE1/IGFBP2/CRIM1/IRS1/LTBP1/COL3A1/PDLIM7	10	Airway_Fb	MSigDB	2024.1.Hs
M16975	NAKAMURA TUMOR ZONE PERIPHERAL VS CENTRAL UP	9/79	281/39930	4.98411e-09	1.30887e-06	8.6758e-07	ITGBL1/LRP4/NCAM1/NET1/CRIM1/COL12A1/F3/LTBP1/COL3A1	9	Airway_Fb	MSigDB	2024.1.Hs
M45673	HE LIM SUN FETAL LUNG C0 MYL4 POS SMC CELL	7/79	123/39930	5.34126e-09	1.34323e-06	8.90351e-07	ISM1/NET1/TYRP1/IGFBP2/SSC5D/COL12A1/ENC1	7	Airway_Fb	MSigDB	2024.1.Hs
M45681	HE LIM SUN FETAL LUNG C0 MYOFIBROBLAST 1 CELL	6/79	69/39930	5.36443e-09	1.34323e-06	8.90351e-07	ANO4/KCNK17/THBD/WNT5A/MT1X/ENC1	6	Airway_Fb	MSigDB	2024.1.Hs
M45746	HE LIM SUN FETAL LUNG C3 ARTERIAL ENDOTHELIAL CELL	9/79	285/39930	5.63486e-09	1.37887e-06	9.13979e-07	CGNL1/F2R/ROBO2/SOX5/TGFB2/CFH/GFOD1/LTBP1/COL3A1	9	Airway_Fb	MSigDB	2024.1.Hs
M10631	GOBP CARDIAC CHAMBER MORPHOGENESIS	7/79	128/39930	7.05262e-09	1.68746e-06	1.11852e-06	ADGRG6/NRG1/ROBO2/TGFB2/WNT5A/TGFBR1/ROBO1	7	Airway_Fb	MSigDB	2024.1.Hs
M10666	GOBP REGULATION OF COAGULATION	6/79	74/39930	8.22513e-09	1.92522e-06	1.27612e-06	F2R/THBD/UBASH3B/SERPINE1/TSPAN8/F3	6	Airway_Fb	MSigDB	2024.1.Hs
M38860	HP LONG FINGERS	9/79	299/39930	8.53729e-09	1.95577e-06	1.29637e-06	NALCN/SOX5/TGFB2/THSD4/COL12A1/TGFBR1/COL3A1/ELN/ECE1	9	Airway_Fb	MSigDB	2024.1.Hs
M15980	GOBP POSITIVE REGULATION OF SMALL GTPASE MEDIATED SIGNAL TRANSDUCTION	6/79	75/39930	8.92636e-09	2.00229e-06	1.32721e-06	F2R/F2RL2/LRP4/NET1/COL3A1/ROBO1	6	Airway_Fb	MSigDB	2024.1.Hs
M39040	FAN EMBRYONIC CTX BRAIN ENDOTHELIAL 2	9/79	302/39930	9.307e-09	2.04507e-06	1.35556e-06	BCHE/F2R/PDE8B/CFH/COL3A1/ITGA1/ECE1/PXDN/PDLIM7	9	Airway_Fb	MSigDB	2024.1.Hs
M11142	GOBP REGULATION OF SMALL GTPASE MEDIATED SIGNAL TRANSDUCTION	9/79	305/39930	1.01369e-08	2.18287e-06	1.4469e-06	CGNL1/F2R/F2RL2/LRP4/NET1/TGFB2/COL3A1/SPRY4/ROBO1	9	Airway_Fb	MSigDB	2024.1.Hs
M34486	HP INGUINAL HERNIA	9/79	307/39930	1.07255e-08	2.22635e-06	1.47572e-06	BMPER/NALCN/TGFB2/WNT5A/THSD4/TGFBR1/LTBP1/COL3A1/ELN	9	Airway_Fb	MSigDB	2024.1.Hs
M6854	GOMF GROWTH FACTOR BINDING	7/79	136/39930	1.07523e-08	2.22635e-06	1.47572e-06	LTBP2/IGFBP2/SORT1/TGFBR1/LTBP1/COL3A1/PXDN	7	Airway_Fb	MSigDB	2024.1.Hs
M12916	GOBP RESPONSE TO TRANSFORMING GROWTH FACTOR BETA	9/79	312/39930	1.23299e-08	2.48851e-06	1.6495e-06	ASPN/LTBP2/NPNT/SOX5/TGFB2/WNT5A/TGFBR1/LTBP1/COL3A1	9	Airway_Fb	MSigDB	2024.1.Hs
M11062	GOBP POSITIVE REGULATION OF RHO PROTEIN SIGNAL TRANSDUCTION	5/79	38/39930	1.27118e-08	2.48851e-06	1.6495e-06	F2R/F2RL2/NET1/COL3A1/ROBO1	5	Airway_Fb	MSigDB	2024.1.Hs
M35663	HP SUBARACHNOID HEMORRHAGE	5/79	38/39930	1.27118e-08	2.48851e-06	1.6495e-06	TGFB2/THSD4/TGFBR1/COL3A1/ELN	5	Airway_Fb	MSigDB	2024.1.Hs
M13393	GOBP MUSCLE ORGAN MORPHOGENESIS	6/79	81/39930	1.42524e-08	2.74027e-06	1.81637e-06	NRG1/TGFB2/WNT5A/TGFBR1/COL3A1/ADARB1	6	Airway_Fb	MSigDB	2024.1.Hs
M12865	GOBP REGULATION OF TRANSMEMBRANE RECEPTOR PROTEIN SERINE THREONINE KINASE SIGNALING PATHWAY	9/79	320/39930	1.53354e-08	2.89677e-06	1.92011e-06	ASPN/ATOH8/BMPER/NPNT/TGFB2/WNT5A/CRIM1/TGFBR1/LTBP1	9	Airway_Fb	MSigDB	2024.1.Hs
M16395	MODULE 47	8/79	225/39930	1.6597e-08	3.0317e-06	2.00955e-06	F2R/LTBP2/SERPINE1/LMCD1/COL12A1/PFKFB3/LTBP1/COL3A1	8	Airway_Fb	MSigDB	2024.1.Hs
M35938	HP AORTIC DISSECTION	5/79	40/39930	1.66128e-08	3.0317e-06	2.00955e-06	TGFB2/THSD4/TGFBR1/COL3A1/ELN	5	Airway_Fb	MSigDB	2024.1.Hs
M14945	GOBP HEMOSTASIS	8/79	235/39930	2.32589e-08	4.17381e-06	2.76659e-06	F2R/F2RL2/THBD/UBASH3B/SERPINE1/TSPAN8/F3/COL3A1	8	Airway_Fb	MSigDB	2024.1.Hs
M40442	GOBP EXTERNAL ENCAPSULATING STRUCTURE ORGANIZATION	9/79	338/39930	2.45399e-08	4.33149e-06	2.8711e-06	COL24A1/NPNT/TGFB2/THSD4/COL12A1/TGFBR1/COL3A1/ELN/PXDN	9	Airway_Fb	MSigDB	2024.1.Hs
M35187	HP SLENDER FINGER	7/79	155/39930	2.65767e-08	4.54209e-06	3.0107e-06	NALCN/TGFB2/THSD4/COL12A1/TGFBR1/COL3A1/ELN	7	Airway_Fb	MSigDB	2024.1.Hs
M35683	HP INTRACRANIAL HEMORRHAGE	7/79	155/39930	2.65767e-08	4.54209e-06	3.0107e-06	TGFB2/CFH/SERPINE1/THSD4/TGFBR1/COL3A1/ELN	7	Airway_Fb	MSigDB	2024.1.Hs
M10479	GOBP VENTRICULAR SEPTUM MORPHOGENESIS	5/79	44/39930	2.72498e-08	4.56802e-06	3.02788e-06	ROBO2/TGFB2/WNT5A/TGFBR1/ROBO1	5	Airway_Fb	MSigDB	2024.1.Hs
M16071	MODULE 38	10/79	462/39930	2.7577e-08	4.56802e-06	3.02788e-06	ADGRG6/ITGA10/LTBP2/SERPINE1/IGFBP2/CRIM1/LTBP1/COL3A1/ELN/ECE1	10	Airway_Fb	MSigDB	2024.1.Hs
M9192	CHARAFE BREAST CANCER LUMINAL VS MESENCHYMAL DN	10/79	463/39930	2.81413e-08	4.59086e-06	3.04303e-06	BCHE/F2RL2/LTBP2/TGFB2/UBASH3B/SERPINE1/SPATS2L/CRIM1/ITGA1/PXDN	10	Airway_Fb	MSigDB	2024.1.Hs
M13522	DACOSTA UV RESPONSE VIA ERCC3 COMMON DN	10/79	464/39930	2.87157e-08	4.61466e-06	3.0588e-06	ADGRG6/NRG1/TGFB2/WNT5A/SERPINE1/CRIM1/IRS1/F3/ENC1/ADARB1	10	Airway_Fb	MSigDB	2024.1.Hs
M11151	GOBP POSITIVE REGULATION OF MAPK CASCADE	10/79	471/39930	3.30357e-08	5.23081e-06	3.46721e-06	BMPER/F2R/NPNT/NRG1/PDE8B/TGFB2/TNFRSF19/WNT5A/ROBO1/ITGA1	10	Airway_Fb	MSigDB	2024.1.Hs
M1459	PETROVA ENDOTHELIUM LYMPHATIC VS BLOOD DN	7/79	162/39930	3.60247e-08	5.6076e-06	3.71697e-06	ADGRG6/LTBP2/NRCAM/SERPINE1/MT1X/ECE1/CLU	7	Airway_Fb	MSigDB	2024.1.Hs
M39057	MANNO MIDBRAIN NEUROTYPES HRGL1	9/79	354/39930	3.6457e-08	5.6076e-06	3.71697e-06	NPNT/SOX5/WNT5A/IGFBP2/LMCD1/IRS1/LTBP1/ELN/CLU	9	Airway_Fb	MSigDB	2024.1.Hs
M38990	MEBARKI HCC PROGENITOR WNT UP CTNNB1 DEPENDENT BLOCKED BY FZD8CRD	5/79	47/39930	3.83112e-08	5.80981e-06	3.851e-06	TYRP1/SERPINE1/F3/COL3A1/PDLIM7	5	Airway_Fb	MSigDB	2024.1.Hs
M13867	ONDER CDH1 TARGETS 2 UP	8/79	256/39930	4.50676e-08	6.73948e-06	4.46722e-06	ITGA10/ITGBL1/LTBP2/WNT5A/SERPINE1/LMCD1/LTBP1/COL3A1	8	Airway_Fb	MSigDB	2024.1.Hs
M1124	MCBRYAN PUBERTAL TGFB1 TARGETS UP	7/79	168/39930	4.62501e-08	6.82157e-06	4.52163e-06	F2R/NET1/WNT5A/CRIM1/TGFBR1/F3/CLU	7	Airway_Fb	MSigDB	2024.1.Hs
M10039	GOBP CARDIAC CHAMBER DEVELOPMENT	7/79	169/39930	4.81724e-08	6.99228e-06	4.63479e-06	ADGRG6/NRG1/ROBO2/TGFB2/WNT5A/TGFBR1/ROBO1	7	Airway_Fb	MSigDB	2024.1.Hs
M19391	LIU PROSTATE CANCER DN	10/79	491/39930	4.87063e-08	6.99228e-06	4.63479e-06	ITGA9/NCAM1/TGFB2/WIF1/HLF/CRIM1/LTBP1/ROBO1/ITGA1/CLU	10	Airway_Fb	MSigDB	2024.1.Hs
M2807	CAHOY ASTROGLIAL	6/79	100/39930	5.0814e-08	7.19887e-06	4.77173e-06	ADGRG6/ATOH8/ITGBL1/LTBP2/PSTPIP1/SERPINE1	6	Airway_Fb	MSigDB	2024.1.Hs
M46647	GAVISH 3CA METAPROGRAM FIBROBLASTS CAF 1	5/79	50/39930	5.26729e-08	7.27089e-06	4.81947e-06	ASPN/ITGBL1/COL12A1/COL3A1/ELN	5	Airway_Fb	MSigDB	2024.1.Hs
M46657	GAVISH 3CA METAPROGRAM FIBROBLASTS CAF 2	5/79	50/39930	5.26729e-08	7.27089e-06	4.81947e-06	ASPN/F2R/WNT5A/SPATS2L/ITGA1	5	Airway_Fb	MSigDB	2024.1.Hs
M36616	HP DILATATION OF THE CEREBRAL ARTERY	5/79	51/39930	5.83081e-08	7.94688e-06	5.26754e-06	TGFB2/THSD4/TGFBR1/COL3A1/ELN	5	Airway_Fb	MSigDB	2024.1.Hs
M39319	CUI DEVELOPING HEART ENDOCARDIAL CELL	5/79	52/39930	6.44116e-08	8.669e-06	5.74619e-06	ADGRG6/BMPER/CGNL1/F2RL2/SCARA3	5	Airway_Fb	MSigDB	2024.1.Hs
M15472	VECCHI GASTRIC CANCER EARLY DN	9/79	380/39930	6.66809e-08	8.74e-06	5.79326e-06	BCHE/CGNL1/NCAM1/WIF1/CFH/HLF/THSD4/MT1X/CLU	9	Airway_Fb	MSigDB	2024.1.Hs
M12997	GOBP HEART MORPHOGENESIS	8/79	270/39930	6.78799e-08	8.74e-06	5.79326e-06	ADGRG6/NRG1/ROBO2/TGFB2/WNT5A/TGFBR1/ELN/ROBO1	8	Airway_Fb	MSigDB	2024.1.Hs
M38495	HP ABNORMAL HEART VALVE PHYSIOLOGY	9/79	381/39930	6.81862e-08	8.74e-06	5.79326e-06	LRP4/LTBP2/SOX5/TGFB2/THSD4/TGFBR1/LTBP1/COL3A1/ELN	9	Airway_Fb	MSigDB	2024.1.Hs
M47045	HP ABNORMAL HIP JOINT MORPHOLOGY	9/79	381/39930	6.81862e-08	8.74e-06	5.79326e-06	LRP4/NALCN/NRCAM/TGFB2/WNT5A/COL12A1/LTBP1/COL3A1/ELN	9	Airway_Fb	MSigDB	2024.1.Hs
M15491	HAN SATB1 TARGETS DN	9/79	384/39930	7.28812e-08	9.12456e-06	6.04816e-06	ADGRG6/ITGA10/NET1/NRG1/TGFB2/SERPINE1/THSD4/LMCD1/CLU	9	Airway_Fb	MSigDB	2024.1.Hs
M9982	MODULE 2	9/79	384/39930	7.28812e-08	9.12456e-06	6.04816e-06	ADGRG6/CADPS/LTBP2/NCAM1/CFH/CRIM1/TSPAN8/LTBP1/COL3A1	9	Airway_Fb	MSigDB	2024.1.Hs
M4995	LINDGREN BLADDER CANCER CLUSTER 2B	9/79	387/39930	7.78559e-08	9.63533e-06	6.38672e-06	THBD/DAAM2/HLF/LMCD1/GFOD1/TGFBR1/ELN/MT1X/PXDN	9	Airway_Fb	MSigDB	2024.1.Hs
M35434	HP TALIPES EQUINOVARUS	9/79	391/39930	8.4948e-08	1.0382e-05	6.88166e-06	ADGRG6/BMPER/NALCN/TGFB2/COL12A1/TGFBR1/COL3A1/ELN/ROBO1	9	Airway_Fb	MSigDB	2024.1.Hs
M11366	GOBP EXTRACELLULAR MATRIX ASSEMBLY	5/79	55/39930	8.58178e-08	1.0382e-05	6.88166e-06	THSD4/TGFBR1/COL3A1/ELN/PXDN	5	Airway_Fb	MSigDB	2024.1.Hs
M1348	SCHAEFFER PROSTATE DEVELOPMENT 12HR UP	6/79	110/39930	8.98821e-08	1.07529e-05	7.12749e-06	ASPN/COL24A1/LRP4/WIF1/IGFBP2/LMCD1	6	Airway_Fb	MSigDB	2024.1.Hs
M35774	HP TRANSIENT ISCHEMIC ATTACK	5/79	56/39930	9.40859e-08	1.11321e-05	7.37886e-06	TGFB2/THSD4/TGFBR1/COL3A1/ELN	5	Airway_Fb	MSigDB	2024.1.Hs
M2666	AKT UP.V1 DN	7/79	187/39930	9.62652e-08	1.12662e-05	7.46772e-06	ITGBL1/NCAM1/SCARA3/TNFRSF19/WIF1/IRS1/FMO3	7	Airway_Fb	MSigDB	2024.1.Hs
M35162	HP ABNORMAL THUMB MORPHOLOGY	9/79	400/39930	1.02998e-07	1.19245e-05	7.90407e-06	ADGRG6/LRP4/LTBP2/NALCN/WNT5A/COL12A1/ELN/ROBO1/ECE1	9	Airway_Fb	MSigDB	2024.1.Hs
M19068	CERVERA SDHB TARGETS 2	6/79	113/39930	1.05529e-07	1.20876e-05	8.01218e-06	LTBP2/TGFB2/TNFRSF19/UBASH3B/GFOD1/PFKFB3	6	Airway_Fb	MSigDB	2024.1.Hs
M40048	WP DEVELOPMENT OF URETERIC COLLECTION SYSTEM	5/79	60/39930	1.33694e-07	1.51525e-05	1.00437e-05	BMPER/ROBO2/TGFB2/CRIM1/ROBO1	5	Airway_Fb	MSigDB	2024.1.Hs
M39115	AIZARANI LIVER C11 HEPATOCYTES 1	8/79	296/39930	1.37189e-07	1.53866e-05	1.01989e-05	BCHE/CFH/SERPINE1/HLF/IGFBP2/MT1X/FMO3/CLU	8	Airway_Fb	MSigDB	2024.1.Hs
M47041	HP HYPERTENSION	9/79	415/39930	1.40553e-07	1.55948e-05	1.03369e-05	TGFB2/THBD/CFH/THSD4/TGFBR1/COL3A1/ELN/FMO3/ECE1	9	Airway_Fb	MSigDB	2024.1.Hs
M15995	GOBP MESENCHYME MORPHOGENESIS	5/79	61/39930	1.45407e-07	1.55948e-05	1.03369e-05	ROBO2/TGFB2/WNT5A/TGFBR1/ROBO1	5	Airway_Fb	MSigDB	2024.1.Hs
M36642	HP ABDOMINAL AORTIC ANEURYSM	4/79	24/39930	1.46287e-07	1.55948e-05	1.03369e-05	TGFB2/THSD4/TGFBR1/ELN	4	Airway_Fb	MSigDB	2024.1.Hs
M37523	HP ABNORMAL SPINAL MENINGEAL MORPHOLOGY	4/79	24/39930	1.46287e-07	1.55948e-05	1.03369e-05	TGFB2/THSD4/TGFBR1/ELN	4	Airway_Fb	MSigDB	2024.1.Hs
M45452	HP CAROTID ARTERY DILATATION	4/79	24/39930	1.46287e-07	1.55948e-05	1.03369e-05	TGFB2/THSD4/TGFBR1/ELN	4	Airway_Fb	MSigDB	2024.1.Hs
M2581	DURAND STROMA S UP	8/79	300/39930	1.51972e-07	1.60419e-05	1.06333e-05	BMPER/GRIA3/LTBP2/NCAM1/SOX5/UBASH3B/ATP10A/COL3A1	8	Airway_Fb	MSigDB	2024.1.Hs
M35261	HP LIMITATION OF JOINT MOBILITY	9/79	420/39930	1.55478e-07	1.62527e-05	1.0773e-05	ADGRG6/ASPN/LTBP2/NALCN/OCA2/PSTPIP1/WNT5A/COL12A1/ELN	9	Airway_Fb	MSigDB	2024.1.Hs
M7396	SWEET LUNG CANCER KRAS DN	9/79	422/39930	1.61823e-07	1.67534e-05	1.11049e-05	NPNT/THBD/TNFRSF19/CFH/IGFBP2/COL3A1/ADARB1/FMO3/ROBO1	9	Airway_Fb	MSigDB	2024.1.Hs
M45694	HE LIM SUN FETAL LUNG C1 GHRL POS NE PRECURSOR CELL	9/79	425/39930	1.71764e-07	1.7447e-05	1.15646e-05	CADPS/NCAM1/NRCAM/NRG1/PDE8B/ROBO2/THSD4/COL12A1/IRS1	9	Airway_Fb	MSigDB	2024.1.Hs
M9639	HAN SATB1 TARGETS UP	9/79	425/39930	1.71764e-07	1.7447e-05	1.15646e-05	ADGRG6/BCHE/F2RL2/TGFB2/WNT5A/F3/LTBP1/ADARB1/PXDN	9	Airway_Fb	MSigDB	2024.1.Hs
M39713	WP HYPOTHESIZED PATHWAYS IN PATHOGENESIS OF CARDIOVASCULAR DISEASE	4/79	25/39930	1.7389e-07	1.74658e-05	1.15771e-05	LTBP2/SERPINE1/TGFBR1/LTBP1	4	Airway_Fb	MSigDB	2024.1.Hs
M17923	BOQUEST STEM CELL CULTURED VS FRESH UP	9/79	426/39930	1.75193e-07	1.74658e-05	1.15771e-05	BCHE/TGFB2/WNT5A/CFH/SERPINE1/HLF/TSPAN8/PFKFB3/FMO3	9	Airway_Fb	MSigDB	2024.1.Hs
M38988	MEBARKI HCC PROGENITOR WNT UP BLOCKED BY FZD8CRD	6/79	125/39930	1.92269e-07	1.89923e-05	1.25889e-05	TGFB2/TYRP1/SERPINE1/F3/COL3A1/PDLIM7	6	Airway_Fb	MSigDB	2024.1.Hs
M39128	AIZARANI LIVER C29 MVECS 2	8/79	313/39930	2.09856e-07	2.05411e-05	1.36155e-05	CGNL1/F2R/THBD/SERPINE1/CRIM1/COL3A1/SPRY4/ECE1	8	Airway_Fb	MSigDB	2024.1.Hs
M18	PID INTEGRIN1 PATHWAY	5/79	66/39930	2.16753e-07	2.10251e-05	1.39364e-05	ITGA10/ITGA9/NPNT/COL3A1/ITGA1	5	Airway_Fb	MSigDB	2024.1.Hs
M13718	GOBP CARDIAC VENTRICLE DEVELOPMENT	6/79	128/39930	2.21272e-07	2.12718e-05	1.40999e-05	NRG1/ROBO2/TGFB2/WNT5A/TGFBR1/ROBO1	6	Airway_Fb	MSigDB	2024.1.Hs
M2293	PASINI SUZ12 TARGETS DN	8/79	316/39930	2.25619e-07	2.14977e-05	1.42496e-05	NPNT/TGFB2/TNFRSF19/IRS1/F3/COL3A1/PXDN/PDLIM7	8	Airway_Fb	MSigDB	2024.1.Hs
M15107	JAATINEN HEMATOPOIETIC STEM CELL UP	8/79	317/39930	2.31094e-07	2.18262e-05	1.44674e-05	ADGRG6/COL24A1/F2R/ITGA9/CFH/HLF/CRIM1/PXDN	8	Airway_Fb	MSigDB	2024.1.Hs
M10505	GOBP COLLAGEN FIBRIL ORGANIZATION	5/79	67/39930	2.33872e-07	2.18965e-05	1.4514e-05	TGFB2/COL12A1/TGFBR1/COL3A1/PXDN	5	Airway_Fb	MSigDB	2024.1.Hs
M3645	DELYS THYROID CANCER UP	9/79	443/39930	2.43334e-07	2.2586e-05	1.4971e-05	ITGA9/LRP4/MYEF2/NRCAM/COL3A1/ENC1/ECE1/PXDN/SFTPB	9	Airway_Fb	MSigDB	2024.1.Hs
M39053	MANNO MIDBRAIN NEUROTYPES HRGL2C	8/79	323/39930	2.664e-07	2.45156e-05	1.625e-05	NPNT/IGFBP2/THSD4/LMCD1/F3/ELN/MT1X/SPRY4	8	Airway_Fb	MSigDB	2024.1.Hs
M16894	KEGG COMPLEMENT AND COAGULATION CASCADES	5/79	69/39930	2.71316e-07	2.47564e-05	1.64097e-05	F2R/THBD/CFH/SERPINE1/F3	5	Airway_Fb	MSigDB	2024.1.Hs
M35922	HP AORTIC ROOT ANEURYSM	5/79	70/39930	2.91736e-07	2.6396e-05	1.74964e-05	TGFB2/THSD4/TGFBR1/COL3A1/ELN	5	Airway_Fb	MSigDB	2024.1.Hs
M45915	GOBP RENAL SYSTEM DEVELOPMENT	8/79	329/39930	3.06234e-07	2.74769e-05	1.82129e-05	BMPER/LRP4/NPNT/ROBO2/TGFB2/WNT5A/LGR4/TGFBR1	8	Airway_Fb	MSigDB	2024.1.Hs
M39516	WP EXTRACELLULAR VESICLEMEDIATED SIGNALING IN RECIPIENT CELLS	4/79	29/39930	3.24531e-07	2.88779e-05	1.91415e-05	TGFB2/WNT5A/TSPAN8/TGFBR1	4	Airway_Fb	MSigDB	2024.1.Hs
M40313	DESCARTES FETAL THYMUS STROMAL CELLS	6/79	137/39930	3.30604e-07	2.91771e-05	1.93399e-05	ASPN/NCAM1/SSC5D/COL12A1/COL3A1/ELN	6	Airway_Fb	MSigDB	2024.1.Hs
M10495	GOBP REGULATION OF WOUND HEALING	6/79	138/39930	3.4509e-07	2.99644e-05	1.98617e-05	F2R/THBD/UBASH3B/SERPINE1/TSPAN8/F3	6	Airway_Fb	MSigDB	2024.1.Hs
M5946	HALLMARK COAGULATION	6/79	138/39930	3.4509e-07	2.99644e-05	1.98617e-05	F2RL2/THBD/CFH/SERPINE1/F3/CLU	6	Airway_Fb	MSigDB	2024.1.Hs
M36752	HP POSITIONAL FOOT DEFORMITY	9/79	464/39930	3.58433e-07	3.05532e-05	2.0252e-05	ADGRG6/BMPER/NALCN/TGFB2/COL12A1/TGFBR1/COL3A1/ELN/ROBO1	9	Airway_Fb	MSigDB	2024.1.Hs
M34821	HP ABNORMAL SCLERA MORPHOLOGY	6/79	139/39930	3.60094e-07	3.05532e-05	2.0252e-05	OCA2/TGFB2/WNT5A/COL12A1/TGFBR1/COL3A1	6	Airway_Fb	MSigDB	2024.1.Hs
M15683	GOBP CARDIAC SEPTUM MORPHOGENESIS	5/79	73/39930	3.60384e-07	3.05532e-05	2.0252e-05	ROBO2/TGFB2/WNT5A/TGFBR1/ROBO1	5	Airway_Fb	MSigDB	2024.1.Hs
M11143	GOBP POSITIVE REGULATION OF COAGULATION	4/79	30/39930	3.73896e-07	3.11107e-05	2.06216e-05	F2R/THBD/SERPINE1/F3	4	Airway_Fb	MSigDB	2024.1.Hs
M36624	HP ASCENDING TUBULAR AORTA ANEURYSM	4/79	30/39930	3.73896e-07	3.11107e-05	2.06216e-05	TGFB2/THSD4/TGFBR1/COL3A1	4	Airway_Fb	MSigDB	2024.1.Hs
M2142	HOELZEL NF1 TARGETS UP	6/79	140/39930	3.75629e-07	3.11107e-05	2.06216e-05	NRCAM/NRG1/SERPINE1/SPATS2L/THSD4/PXDN	6	Airway_Fb	MSigDB	2024.1.Hs
M12201	GOBP TAXIS	9/79	468/39930	3.85035e-07	3.16463e-05	2.09766e-05	ITGA9/NRG1/ROBO2/TGFB2/WNT5A/SERPINE1/F3/ROBO1/ITGA1	9	Airway_Fb	MSigDB	2024.1.Hs
M14093	GOBP VENTRICULAR SEPTUM DEVELOPMENT	5/79	75/39930	4.12829e-07	3.36737e-05	2.23204e-05	ROBO2/TGFB2/WNT5A/TGFBR1/ROBO1	5	Airway_Fb	MSigDB	2024.1.Hs
M2256	MIYAGAWA TARGETS OF EWSR1 ETS FUSIONS DN	7/79	233/39930	4.26951e-07	3.41867e-05	2.26605e-05	NRG1/TNFRSF19/LMCD1/IRS1/F3/LTBP1/COL3A1	7	Airway_Fb	MSigDB	2024.1.Hs
M11945	GOBP ENDOCARDIAL CUSHION FORMATION	4/79	31/39930	4.28644e-07	3.41867e-05	2.26605e-05	ROBO2/TGFB2/TGFBR1/ROBO1	4	Airway_Fb	MSigDB	2024.1.Hs
M43104	GOCC INTEGRIN COMPLEX	4/79	31/39930	4.28644e-07	3.41867e-05	2.26605e-05	ITGA10/ITGA9/ITGBL1/ITGA1	4	Airway_Fb	MSigDB	2024.1.Hs
M38705	HP UPPER LIMB JOINT CONTRACTURE	8/79	348/39930	4.6785e-07	3.70393e-05	2.45513e-05	ADGRG6/NALCN/PSTPIP1/TGFB2/WNT5A/COL12A1/TGFBR1/ECE1	8	Airway_Fb	MSigDB	2024.1.Hs
M10576	GOBP HEART TRABECULA MORPHOGENESIS	4/79	32/39930	4.89143e-07	3.81638e-05	2.52967e-05	ADGRG6/NRG1/TGFB2/TGFBR1	4	Airway_Fb	MSigDB	2024.1.Hs
M47175	HP HYPOVOLEMIA	4/79	32/39930	4.89143e-07	3.81638e-05	2.52967e-05	TGFB2/THSD4/TGFBR1/ELN	4	Airway_Fb	MSigDB	2024.1.Hs
M15809	GOBP CELL MATRIX ADHESION	7/79	241/39930	5.35608e-07	4.07972e-05	2.70422e-05	ITGA10/ITGA9/ITGBL1/NPNT/SERPINE1/COL3A1/ITGA1	7	Airway_Fb	MSigDB	2024.1.Hs
M37368	HP ABNORMAL CEREBRAL ARTERY MORPHOLOGY	5/79	79/39930	5.3576e-07	4.07972e-05	2.70422e-05	TGFB2/THSD4/TGFBR1/COL3A1/ELN	5	Airway_Fb	MSigDB	2024.1.Hs
M40106	DESCARTES MAIN FETAL ENDOCARDIAL CELLS	5/79	79/39930	5.3576e-07	4.07972e-05	2.70422e-05	CGNL1/F2RL2/ITGA10/THBD/ECE1	5	Airway_Fb	MSigDB	2024.1.Hs
M39034	FAN EMBRYONIC CTX ASTROCYTE 2	6/79	149/39930	5.4184e-07	4.07972e-05	2.70422e-05	NRCAM/LGR4/SPATS2L/F3/MT1X/CLU	6	Airway_Fb	MSigDB	2024.1.Hs
M45703	HE LIM SUN FETAL LUNG C1 MID BASAL CELL	6/79	149/39930	5.4184e-07	4.07972e-05	2.70422e-05	NRG1/LGR4/CFH/THSD4/F3/ELN	6	Airway_Fb	MSigDB	2024.1.Hs
M2128	CHICAS RB1 TARGETS GROWING	7/79	242/39930	5.50693e-07	4.11758e-05	2.72931e-05	ADGRG6/LTBP2/SCARA3/THSD4/TMEM106C/COL3A1/CLU	7	Airway_Fb	MSigDB	2024.1.Hs
M36619	HP PERIPHERAL ARTERIAL STENOSIS	4/79	33/39930	5.55776e-07	4.12692e-05	2.73551e-05	TGFB2/THSD4/TGFBR1/ELN	4	Airway_Fb	MSigDB	2024.1.Hs
M13635	MODULE 213	5/79	80/39930	5.70596e-07	4.20795e-05	2.78922e-05	NRG1/TYRP1/TSPAN8/ELN/ADARB1	5	Airway_Fb	MSigDB	2024.1.Hs
M774	GOBP MUSCLE ORGAN DEVELOPMENT	8/79	358/39930	5.78965e-07	4.24062e-05	2.81087e-05	NRG1/TGFB2/WNT5A/HLF/TGFBR1/COL3A1/ELN/ADARB1	8	Airway_Fb	MSigDB	2024.1.Hs
M15640	GOBP CELL SUBSTRATE ADHESION	8/79	359/39930	5.91224e-07	4.30116e-05	2.851e-05	ITGA10/ITGA9/ITGBL1/NPNT/SERPINE1/COL3A1/SPRY4/ITGA1	8	Airway_Fb	MSigDB	2024.1.Hs
M18929	MODULE 12	8/79	360/39930	6.03705e-07	4.33339e-05	2.87236e-05	NCAM1/DAAM2/SERPINE1/IGFBP2/CRIM1/F3/COL3A1/ELN	8	Airway_Fb	MSigDB	2024.1.Hs
M35435	HP PES PLANUS	8/79	360/39930	6.03705e-07	4.33339e-05	2.87236e-05	GRIA3/SOX5/TGFB2/THSD4/COL12A1/TGFBR1/ELN/SPRY4	8	Airway_Fb	MSigDB	2024.1.Hs
M39176	MURARO PANCREAS ENDOTHELIAL CELL	8/79	362/39930	6.29343e-07	4.48751e-05	2.97452e-05	F2R/THBD/SERPINE1/TGFBR1/SPRY4/ITGA1/ECE1/PXDN	8	Airway_Fb	MSigDB	2024.1.Hs
M15408	GOBP OUTFLOW TRACT MORPHOGENESIS	5/79	82/39930	6.45629e-07	4.5665e-05	3.02688e-05	ROBO2/TGFB2/WNT5A/ELN/ROBO1	5	Airway_Fb	MSigDB	2024.1.Hs
M15660	GOBP TRANSFORMING GROWTH FACTOR BETA RECEPTOR SIGNALING PATHWAY	7/79	248/39930	6.48904e-07	4.5665e-05	3.02688e-05	ASPN/LTBP2/NPNT/TGFB2/TGFBR1/LTBP1/COL3A1	7	Airway_Fb	MSigDB	2024.1.Hs
M1796	ZHENG GLIOBLASTOMA PLASTICITY UP	7/79	249/39930	6.66621e-07	4.66072e-05	3.08933e-05	ADGRG6/BMPER/NRCAM/ROBO2/F3/SPRY4/CLU	7	Airway_Fb	MSigDB	2024.1.Hs
M11788	CLASPER LYMPHATIC VESSELS DURING METASTASIS DN	4/79	35/39930	7.09021e-07	4.92518e-05	3.26463e-05	LTBP2/LTBP1/COL3A1/ROBO1	4	Airway_Fb	MSigDB	2024.1.Hs
M10257	GOBP REGULATION OF CELLULAR RESPONSE TO GROWTH FACTOR STIMULUS	8/79	371/39930	7.5657e-07	5.22179e-05	3.46123e-05	ASPN/BMPER/NPNT/WNT5A/CRIM1/LTBP1/SPRY4/ROBO1	8	Airway_Fb	MSigDB	2024.1.Hs
M7883	CUI TCF21 TARGETS UP	4/79	36/39930	7.96452e-07	5.46203e-05	3.62048e-05	NCAM1/CFH/IGFBP2/COL3A1	4	Airway_Fb	MSigDB	2024.1.Hs
M2259	KIM GLIS2 TARGETS UP	5/79	86/39930	8.18994e-07	5.49973e-05	3.64547e-05	LTBP2/CFH/SERPINE1/IGFBP2/COL3A1	5	Airway_Fb	MSigDB	2024.1.Hs
M16235	GOBP REGULATION OF BODY FLUID LEVELS	8/79	375/39930	8.19808e-07	5.49973e-05	3.64547e-05	F2R/F2RL2/THBD/UBASH3B/SERPINE1/TSPAN8/F3/COL3A1	8	Airway_Fb	MSigDB	2024.1.Hs
M36299	HP VERTEBRAL SEGMENTATION DEFECT	6/79	160/39930	8.2238e-07	5.49973e-05	3.64547e-05	BMPER/LRP4/NALCN/SOX5/WNT5A/ELN	6	Airway_Fb	MSigDB	2024.1.Hs
M986	SMIRNOV CIRCULATING ENDOTHELIOCYTES IN CANCER UP	6/79	160/39930	8.2238e-07	5.49973e-05	3.64547e-05	NRG1/THBD/WNT5A/PFKFB3/PDLIM7/CLU	6	Airway_Fb	MSigDB	2024.1.Hs
M35529	HP SUBCUTANEOUS HEMORRHAGE	7/79	258/39930	8.45191e-07	5.61739e-05	3.72345e-05	TGFB2/CFH/SERPINE1/THSD4/TGFBR1/COL3A1/ELN	7	Airway_Fb	MSigDB	2024.1.Hs
M35646	HP HEMOPTYSIS	5/79	87/39930	8.67594e-07	5.73091e-05	3.7987e-05	TGFB2/THSD4/TGFBR1/COL3A1/ELN	5	Airway_Fb	MSigDB	2024.1.Hs
M10702	JAEGER METASTASIS DN	7/79	260/39930	8.89891e-07	5.81843e-05	3.85671e-05	NET1/NRCAM/THBD/TYRP1/WNT5A/CFH/HLF	7	Airway_Fb	MSigDB	2024.1.Hs
M27134	REACTOME MOLECULES ASSOCIATED WITH ELASTIC FIBRES	4/79	37/39930	8.91651e-07	5.81843e-05	3.85671e-05	LTBP2/TGFB2/LTBP1/ELN	4	Airway_Fb	MSigDB	2024.1.Hs
M6517	AAAYWAACM HFH4 01	7/79	261/39930	9.12974e-07	5.88622e-05	3.90164e-05	ATOH8/ITGBL1/NALCN/NCAM1/WNT5A/CRIM1/IRS1	7	Airway_Fb	MSigDB	2024.1.Hs
M38984	MEBARKI HCC PROGENITOR WNT UP CTNNB1 DEPENDENT	5/79	88/39930	9.1844e-07	5.88622e-05	3.90164e-05	TYRP1/SERPINE1/F3/COL3A1/PDLIM7	5	Airway_Fb	MSigDB	2024.1.Hs
M5360	KANG IMMORTALIZED BY TERT UP	5/79	88/39930	9.1844e-07	5.88622e-05	3.90164e-05	GRIA3/NRCAM/TGFB2/WNT5A/ELN	5	Airway_Fb	MSigDB	2024.1.Hs
M35259	HP JOINT DISLOCATION	8/79	384/39930	9.78802e-07	6.19927e-05	4.10915e-05	LRP4/TGFB2/WNT5A/COL12A1/TGFBR1/LTBP1/COL3A1/ELN	8	Airway_Fb	MSigDB	2024.1.Hs
M9199	MODULE 3	8/79	384/39930	9.78802e-07	6.19927e-05	4.10915e-05	ADGRG6/F2R/LTBP2/SERPINE1/IGFBP2/CRIM1/TMEM106C/PDLIM7	8	Airway_Fb	MSigDB	2024.1.Hs
M13862	GOBP REGULATION OF RHO PROTEIN SIGNAL TRANSDUCTION	5/79	90/39930	1.02718e-06	6.43001e-05	4.26209e-05	F2R/F2RL2/NET1/COL3A1/ROBO1	5	Airway_Fb	MSigDB	2024.1.Hs
M35931	HP ARTERIOSCLEROSIS	5/79	90/39930	1.02718e-06	6.43001e-05	4.26209e-05	TGFB2/THSD4/TGFBR1/COL3A1/ELN	5	Airway_Fb	MSigDB	2024.1.Hs
M36691	HP ABNORMAL CAROTID ARTERY MORPHOLOGY	5/79	91/39930	1.08522e-06	6.68859e-05	4.43349e-05	TGFB2/THSD4/TGFBR1/COL3A1/ELN	5	Airway_Fb	MSigDB	2024.1.Hs
M48354	JONES OVARY T CELL	5/79	91/39930	1.08522e-06	6.68859e-05	4.43349e-05	CFH/IGFBP2/CRIM1/COL12A1/ITGA1	5	Airway_Fb	MSigDB	2024.1.Hs
M36407	HP NEVUS	6/79	168/39930	1.09333e-06	6.68859e-05	4.43349e-05	LTBP2/OCA2/TYRP1/WNT5A/COL3A1/ELN	6	Airway_Fb	MSigDB	2024.1.Hs
M38494	HP ABNORMAL AORTIC VALVE PHYSIOLOGY	6/79	168/39930	1.09333e-06	6.68859e-05	4.43349e-05	LTBP2/TGFB2/THSD4/TGFBR1/LTBP1/ELN	6	Airway_Fb	MSigDB	2024.1.Hs
M24151	GOBP POSITIVE REGULATION OF SMAD PROTEIN SIGNAL TRANSDUCTION	4/79	39/39930	1.10711e-06	6.69679e-05	4.43892e-05	ATOH8/BMPER/TGFB2/TGFBR1	4	Airway_Fb	MSigDB	2024.1.Hs
M47240	HP CEREBRAL INFARCT	4/79	39/39930	1.10711e-06	6.69679e-05	4.43892e-05	TGFB2/THSD4/TGFBR1/ELN	4	Airway_Fb	MSigDB	2024.1.Hs
M38419	HP ABNORMAL CARDIAC VENTRICULAR FUNCTION	6/79	170/39930	1.17138e-06	7.04593e-05	4.67036e-05	TGFB2/WNT5A/THSD4/TGFBR1/LTBP1/ELN	6	Airway_Fb	MSigDB	2024.1.Hs
M38161	HP ABNORMAL SUBARACHNOID SPACE MORPHOLOGY	5/79	93/39930	1.20906e-06	7.23218e-05	4.79381e-05	TGFB2/THSD4/TGFBR1/COL3A1/ELN	5	Airway_Fb	MSigDB	2024.1.Hs
M1041	REACTOME SIGNALING BY TGF BETA RECEPTOR COMPLEX	5/79	94/39930	1.27501e-06	7.58457e-05	5.02739e-05	LTBP2/TGFB2/SERPINE1/TGFBR1/LTBP1	5	Airway_Fb	MSigDB	2024.1.Hs
M34535	HP TALL STATURE	6/79	173/39930	1.29694e-06	7.6726e-05	5.08574e-05	GRIA3/LRP4/TGFB2/THSD4/TGFBR1/ELN	6	Airway_Fb	MSigDB	2024.1.Hs
M47284	HP PAST MEDICAL HISTORY	6/79	174/39930	1.34116e-06	7.89084e-05	5.2304e-05	ADGRG6/TGFB2/CFH/THSD4/TGFBR1/ELN	6	Airway_Fb	MSigDB	2024.1.Hs
M2251	GOCC EXTERNAL SIDE OF PLASMA MEMBRANE	8/79	403/39930	1.4026e-06	8.20753e-05	5.44031e-05	ITGA10/ITGA9/NCAM1/NRCAM/THBD/F3/ITGA1/ECE1	8	Airway_Fb	MSigDB	2024.1.Hs
M41373	HP JOINT CONTRACTURE OF THE HAND	7/79	279/39930	1.42286e-06	8.28105e-05	5.48905e-05	ADGRG6/NALCN/TGFB2/WNT5A/COL12A1/TGFBR1/ECE1	7	Airway_Fb	MSigDB	2024.1.Hs
M45834	GOBP MOLTING CYCLE PROCESS	5/79	98/39930	1.56774e-06	9.07518e-05	6.01543e-05	LRP4/TGFB2/TNFRSF19/WNT5A/LGR4	5	Airway_Fb	MSigDB	2024.1.Hs
M13178	GOBP REGULATION OF RESPONSE TO WOUNDING	6/79	179/39930	1.58114e-06	9.10384e-05	6.03442e-05	F2R/THBD/UBASH3B/SERPINE1/TSPAN8/F3	6	Airway_Fb	MSigDB	2024.1.Hs
M36682	HP ARTERIAL DISSECTION	3/79	12/39930	1.61878e-06	9.27095e-05	6.1452e-05	TGFB2/TGFBR1/COL3A1	3	Airway_Fb	MSigDB	2024.1.Hs
M15336	MODULE 6	8/79	414/39930	1.71296e-06	9.75843e-05	6.46832e-05	ADGRG6/CFH/HLF/IGFBP2/CRIM1/TSPAN8/F3/LTBP1	8	Airway_Fb	MSigDB	2024.1.Hs
M11666	GOBP ENDOCARDIAL CUSHION MORPHOGENESIS	4/79	44/39930	1.81356e-06	0.000101701	6.74121e-05	ROBO2/TGFB2/TGFBR1/ROBO1	4	Airway_Fb	MSigDB	2024.1.Hs
M26969	REACTOME ELASTIC FIBRE FORMATION	4/79	44/39930	1.81356e-06	0.000101701	6.74121e-05	LTBP2/TGFB2/LTBP1/ELN	4	Airway_Fb	MSigDB	2024.1.Hs
M35055	HP SOFT SKIN	4/79	44/39930	1.81356e-06	0.000101701	6.74121e-05	TGFB2/COL12A1/TGFBR1/ELN	4	Airway_Fb	MSigDB	2024.1.Hs
M18749	GOBP INTERLEUKIN 8 PRODUCTION	5/79	102/39930	1.91098e-06	0.000106609	7.06652e-05	F2R/WNT5A/SERPINE1/SSC5D/F3	5	Airway_Fb	MSigDB	2024.1.Hs
M35103	HP POOR WOUND HEALING	4/79	45/39930	1.98751e-06	0.000110307	7.31163e-05	CFH/SERPINE1/COL12A1/ELN	4	Airway_Fb	MSigDB	2024.1.Hs
M10208	GOBP OLFACTORY BULB INTERNEURON DIFFERENTIATION	3/79	13/39930	2.10141e-06	0.000115438	7.65175e-05	ROBO2/WNT5A/ROBO1	3	Airway_Fb	MSigDB	2024.1.Hs
M43151	GOCC SERINE TYPE PEPTIDASE COMPLEX	3/79	13/39930	2.10141e-06	0.000115438	7.65175e-05	THBD/CFH/F3	3	Airway_Fb	MSigDB	2024.1.Hs
M16041	GOBP POSITIVE REGULATION OF TRANSMEMBRANE RECEPTOR PROTEIN SERINE THREONINE KINASE SIGNALING PATHWAY	5/79	105/39930	2.20519e-06	0.000120524	7.98888e-05	ATOH8/BMPER/NPNT/TGFB2/TGFBR1	5	Airway_Fb	MSigDB	2024.1.Hs
M8408	GSE29949 CD8 POS DC SPLEEN VS DC BRAIN DN	6/79	191/39930	2.30266e-06	0.000124401	8.24587e-05	ITGA9/NCAM1/WNT5A/SERPINE1/SORT1/TSPAN8	6	Airway_Fb	MSigDB	2024.1.Hs
M34822	HP BLUE SCLERAE	5/79	106/39930	2.31079e-06	0.000124401	8.24587e-05	TGFB2/WNT5A/COL12A1/TGFBR1/COL3A1	5	Airway_Fb	MSigDB	2024.1.Hs
M38732	HP ARTERIAL STENOSIS	5/79	106/39930	2.31079e-06	0.000124401	8.24587e-05	TGFB2/THSD4/TGFBR1/COL3A1/ELN	5	Airway_Fb	MSigDB	2024.1.Hs
M12965	GOBP TRABECULA MORPHOGENESIS	4/79	47/39930	2.37216e-06	0.000124646	8.26209e-05	ADGRG6/NRG1/TGFB2/TGFBR1	4	Airway_Fb	MSigDB	2024.1.Hs
M14780	KUNINGER IGF1 VS PDGFB TARGETS DN	4/79	47/39930	2.37216e-06	0.000124646	8.26209e-05	F2R/THBD/GFOD1/F3	4	Airway_Fb	MSigDB	2024.1.Hs
M16725	GOBP NEGATIVE CHEMOTAXIS	4/79	47/39930	2.37216e-06	0.000124646	8.26209e-05	NRG1/ROBO2/WNT5A/ROBO1	4	Airway_Fb	MSigDB	2024.1.Hs
M646	REACTOME TGF BETA RECEPTOR SIGNALING ACTIVATES SMADS	4/79	47/39930	2.37216e-06	0.000124646	8.26209e-05	LTBP2/TGFB2/TGFBR1/LTBP1	4	Airway_Fb	MSigDB	2024.1.Hs
M9508	GSE41867 NAIVE VS DAY15 LCMV CONE13 EFFECTOR CD8 TCELL DN	6/79	192/39930	2.37322e-06	0.000124646	8.26209e-05	ADGRG6/ITGA9/NRG1/SCARA3/THBD/ENC1	6	Airway_Fb	MSigDB	2024.1.Hs
M1610	CUI TCF21 TARGETS 2 UP	8/79	434/39930	2.42819e-06	0.000126914	8.41242e-05	BMPER/GRIA3/NCAM1/CFH/IGFBP2/KCNT2/COL3A1/CLU	8	Airway_Fb	MSigDB	2024.1.Hs
M45711	HE LIM SUN FETAL LUNG C1 PULMONARY NE PRECURSOR CELL	7/79	303/39930	2.45594e-06	0.000127745	8.46748e-05	CADPS/NCAM1/NRCAM/NRG1/KCNT2/THSD4/ROBO1	7	Airway_Fb	MSigDB	2024.1.Hs
M10438	GOBP PHENOL CONTAINING COMPOUND BIOSYNTHETIC PROCESS	4/79	48/39930	2.58393e-06	0.000133115	8.82348e-05	OCA2/TGFB2/TYRP1/WNT5A	4	Airway_Fb	MSigDB	2024.1.Hs
M25342	GOBP SEMI LUNAR VALVE DEVELOPMENT	4/79	48/39930	2.58393e-06	0.000133115	8.82348e-05	ROBO2/TGFB2/ELN/ROBO1	4	Airway_Fb	MSigDB	2024.1.Hs
M39039	FAN EMBRYONIC CTX BRAIN ENDOTHELIAL 1	8/79	439/39930	2.6422e-06	0.000134371	8.90673e-05	CGNL1/ATP10A/IGFBP2/LMCD1/ELN/MT1X/ECE1/PXDN	8	Airway_Fb	MSigDB	2024.1.Hs
M10373	GOBP CARDIAC SEPTUM DEVELOPMENT	5/79	109/39930	2.65164e-06	0.000134371	8.90673e-05	ROBO2/TGFB2/WNT5A/TGFBR1/ROBO1	5	Airway_Fb	MSigDB	2024.1.Hs
M18762	COULOUARN TEMPORAL TGFB1 SIGNATURE UP	5/79	109/39930	2.65164e-06	0.000134371	8.90673e-05	NET1/SERPINE1/SPATS2L/TGFBR1/PDLIM7	5	Airway_Fb	MSigDB	2024.1.Hs
M15939	GOBP VENTRICULAR TRABECULA MYOCARDIUM MORPHOGENESIS	3/79	14/39930	2.67071e-06	0.000134371	8.90673e-05	NRG1/TGFB2/TGFBR1	3	Airway_Fb	MSigDB	2024.1.Hs
M35648	HP SPONTANEOUS PNEUMOTHORAX	3/79	14/39930	2.67071e-06	0.000134371	8.90673e-05	THSD4/COL3A1/SFTPB	3	Airway_Fb	MSigDB	2024.1.Hs
M38982	MEBARKI HCC PROGENITOR WNT UP	6/79	199/39930	2.91815e-06	0.000144791	9.59741e-05	TGFB2/TYRP1/SERPINE1/F3/COL3A1/PDLIM7	6	Airway_Fb	MSigDB	2024.1.Hs
M6193	GSE2405 0H VS 24H A PHAGOCYTOPHILUM STIM NEUTROPHIL DN	6/79	199/39930	2.91815e-06	0.000144791	9.59741e-05	GRIA3/LTBP2/CFH/IRS1/LONRF1/PXDN	6	Airway_Fb	MSigDB	2024.1.Hs
M8044	GSE17301 IFNA2 VS IFNA2 AND ACD3 ACD28 STIM CD8 TCELL DN	6/79	199/39930	2.91815e-06	0.000144791	9.59741e-05	NET1/PDE8B/WIF1/SPATS2L/ADARB1/SPRY4	6	Airway_Fb	MSigDB	2024.1.Hs
M17362	GOCC ENDOPLASMIC RETICULUM LUMEN	7/79	312/39930	2.97795e-06	0.000147081	9.74916e-05	BCHE/COL24A1/WNT5A/COL12A1/LTBP1/COL3A1/CLU	7	Airway_Fb	MSigDB	2024.1.Hs
M5930	HALLMARK EPITHELIAL MESENCHYMAL TRANSITION	6/79	200/39930	3.0037e-06	0.000147675	9.78855e-05	WNT5A/SERPINE1/IGFBP2/COL12A1/COL3A1/ELN	6	Airway_Fb	MSigDB	2024.1.Hs
M37610	HP ABNORMAL MENINGEAL MORPHOLOGY	6/79	201/39930	3.09128e-06	0.00015129	0.000100282	BMPER/NRCAM/TGFB2/THSD4/TGFBR1/ELN	6	Airway_Fb	MSigDB	2024.1.Hs
M11359	GOBP ARTERY DEVELOPMENT	5/79	113/39930	3.16625e-06	0.00015306	0.000101455	ROBO2/TGFB2/TGFBR1/COL3A1/ROBO1	5	Airway_Fb	MSigDB	2024.1.Hs
M15881	GOBP INTEGRIN MEDIATED SIGNALING PATHWAY	5/79	113/39930	3.16625e-06	0.00015306	0.000101455	ITGA10/ITGA9/ITGBL1/COL3A1/ITGA1	5	Airway_Fb	MSigDB	2024.1.Hs
M14199	GOBP OSSIFICATION	8/79	450/39930	3.1701e-06	0.00015306	0.000101455	ASPN/LRP4/NPNT/WNT5A/LGR4/SORT1/CRIM1/PDLIM7	8	Airway_Fb	MSigDB	2024.1.Hs
M36213	HP SHORT NOSE	7/79	316/39930	3.23803e-06	0.000155642	0.000103166	BMPER/LRP4/NALCN/NRCAM/WNT5A/ELN/ECE1	7	Airway_Fb	MSigDB	2024.1.Hs
M35167	HP ADDUCTED THUMB	5/79	114/39930	3.30639e-06	0.000158222	0.000104876	ADGRG6/NALCN/COL12A1/ELN/ECE1	5	Airway_Fb	MSigDB	2024.1.Hs
M17073	GOCC PLASMA MEMBRANE SIGNALING RECEPTOR COMPLEX	7/79	318/39930	3.37501e-06	0.000160791	0.000106579	GRIA3/ITGA10/ITGA9/ITGBL1/IRS1/TGFBR1/ITGA1	7	Airway_Fb	MSigDB	2024.1.Hs
M45752	HE LIM SUN FETAL LUNG C3 GRIA2 POS ARTERIAL ENDO CELL	5/79	115/39930	3.45136e-06	0.000163704	0.00010851	TGFB2/TNFRSF19/CFH/GFOD1/LTBP1	5	Airway_Fb	MSigDB	2024.1.Hs
M39074	ZHONG PFC MAJOR TYPES ASTROCYTES	7/79	321/39930	3.58953e-06	0.000169511	0.000112359	BCHE/LRP4/NPNT/TNFRSF19/F3/ELN/CLU	7	Airway_Fb	MSigDB	2024.1.Hs
M36178	HP LIMB JOINT CONTRACTURE	8/79	460/39930	3.72524e-06	0.000174704	0.000115801	ADGRG6/NALCN/PSTPIP1/TGFB2/WNT5A/COL12A1/TGFBR1/ECE1	8	Airway_Fb	MSigDB	2024.1.Hs
M38310	HP FLEXION CONTRACTURE OF DIGIT	7/79	323/39930	3.73876e-06	0.000174704	0.000115801	NALCN/TGFB2/WNT5A/COL12A1/TGFBR1/COL3A1/SPRY4	7	Airway_Fb	MSigDB	2024.1.Hs
M45663	HE LIM SUN FETAL LUNG C0 ASPN POS CHONDROCYTE	5/79	117/39930	3.75624e-06	0.000174704	0.000115801	ASPN/F2RL2/CFH/THSD4/COL12A1	5	Airway_Fb	MSigDB	2024.1.Hs
M46055	HP MALAR FLATTENING	6/79	208/39930	3.7644e-06	0.000174704	0.000115801	GRIA3/LRP4/TGFB2/WNT5A/TGFBR1/ELN	6	Airway_Fb	MSigDB	2024.1.Hs
M45723	HE LIM SUN FETAL LUNG C2 DC1 CELL	7/79	324/39930	3.8153e-06	0.000176306	0.000116863	NET1/THBD/GFOD1/LONRF1/ROBO1/ECE1/PDLIM7	7	Airway_Fb	MSigDB	2024.1.Hs
M12042	GOBP NEGATIVE REGULATION OF COAGULATION	4/79	53/39930	3.8595e-06	0.000176542	0.00011702	THBD/UBASH3B/SERPINE1/TSPAN8	4	Airway_Fb	MSigDB	2024.1.Hs
M35391	HP CORONARY ARTERY ATHEROSCLEROSIS	4/79	53/39930	3.8595e-06	0.000176542	0.00011702	TGFB2/THSD4/TGFBR1/ELN	4	Airway_Fb	MSigDB	2024.1.Hs
M1643	FOX Q2	6/79	209/39930	3.8696e-06	0.000176542	0.00011702	ATOH8/CADPS/ITGBL1/NCAM1/NRG1/CRIM1	6	Airway_Fb	MSigDB	2024.1.Hs
M13884	GOBP MOLTING CYCLE	5/79	118/39930	3.91641e-06	0.000177924	0.000117936	LRP4/TGFB2/TNFRSF19/WNT5A/LGR4	5	Airway_Fb	MSigDB	2024.1.Hs
M39221	LAKE ADULT KIDNEY C2 PODOCYTES	6/79	210/39930	3.97719e-06	0.000179926	0.000119263	NPNT/ROBO2/ATP10A/SPATS2L/CRIM1/ITGA1	6	Airway_Fb	MSigDB	2024.1.Hs
M10798	GOBP ENDOCARDIAL CUSHION DEVELOPMENT	4/79	54/39930	4.16201e-06	0.000187499	0.000124283	ROBO2/TGFB2/TGFBR1/ROBO1	4	Airway_Fb	MSigDB	2024.1.Hs
M42505	FOROUTAN INTEGRATED TGFB EMT UP	5/79	120/39930	4.25279e-06	0.000190791	0.000126465	WNT5A/SERPINE1/LMCD1/COL3A1/PDLIM7	5	Airway_Fb	MSigDB	2024.1.Hs
M872	REACTOME L1CAM INTERACTIONS	5/79	121/39930	4.42927e-06	0.000197884	0.000131166	ITGA10/ITGA9/NCAM1/NRCAM/ITGA1	5	Airway_Fb	MSigDB	2024.1.Hs
M13788	MCBRYAN PUBERTAL BREAST 5 6WK UP	5/79	122/39930	4.61144e-06	0.000203489	0.000134882	BCHE/NET1/PFKFB3/CLU/SFTPB	5	Airway_Fb	MSigDB	2024.1.Hs
M38172	HP THORACIC AORTIC ANEURYSM	5/79	122/39930	4.61144e-06	0.000203489	0.000134882	TGFB2/THSD4/TGFBR1/COL3A1/ELN	5	Airway_Fb	MSigDB	2024.1.Hs
M41240	HP MITRAL VALVE PROLAPSE	5/79	122/39930	4.61144e-06	0.000203489	0.000134882	TGFB2/TGFBR1/COL3A1/ELN/ROBO1	5	Airway_Fb	MSigDB	2024.1.Hs
M1472	PETROVA PROX1 TARGETS DN	4/79	56/39930	4.81922e-06	0.00021179	0.000140384	ADGRG6/LTBP2/NRCAM/SERPINE1	4	Airway_Fb	MSigDB	2024.1.Hs
M35923	HP VASCULAR DILATATION	6/79	218/39930	4.92858e-06	0.000215716	0.000142986	TGFB2/THSD4/TGFBR1/LTBP1/COL3A1/ELN	6	Airway_Fb	MSigDB	2024.1.Hs
M22312	GOBP HEART FIELD SPECIFICATION	3/79	17/39930	4.96791e-06	0.000215846	0.000143072	ROBO2/WNT5A/ROBO1	3	Airway_Fb	MSigDB	2024.1.Hs
M31372	MIR1179	5/79	124/39930	4.99339e-06	0.000215846	0.000143072	ANO3/GRIA3/NCAM1/TYRP1/ITGA1	5	Airway_Fb	MSigDB	2024.1.Hs
M48890	HP TISSUE ISCHEMIA	5/79	124/39930	4.99339e-06	0.000215846	0.000143072	TGFB2/THSD4/TGFBR1/COL3A1/ELN	5	Airway_Fb	MSigDB	2024.1.Hs
M14932	GOBP MESENCHYME DEVELOPMENT	7/79	338/39930	5.0318e-06	0.000215846	0.000143072	NCAM1/NRG1/ROBO2/TGFB2/WNT5A/TGFBR1/ROBO1	7	Airway_Fb	MSigDB	2024.1.Hs
M38331	HP ABNORMAL VASCULAR PHYSIOLOGY	7/79	338/39930	5.0318e-06	0.000215846	0.000143072	TGFB2/THBD/THSD4/TGFBR1/COL3A1/ELN/SFTPB	7	Airway_Fb	MSigDB	2024.1.Hs
M35346	HP ABNORMALITY OF THE LARYNX	6/79	219/39930	5.05949e-06	0.000216173	0.000143289	ANO3/LRP4/NRCAM/COL12A1/ADARB1/ROBO1	6	Airway_Fb	MSigDB	2024.1.Hs
M17195	GOCC PROTEIN COMPLEX INVOLVED IN CELL ADHESION	4/79	57/39930	5.17516e-06	0.000220241	0.000145985	ITGA10/ITGA9/ITGBL1/ITGA1	4	Airway_Fb	MSigDB	2024.1.Hs
M13796	THUM MIR21 TARGETS HEART DISEASE UP	3/79	18/39930	5.953e-06	0.000252346	0.000167266	ASPN/LTBP2/ELN	3	Airway_Fb	MSigDB	2024.1.Hs
M41328	HP ABNORMAL PHALANGEAL JOINT MORPHOLOGY OF THE HAND	6/79	226/39930	6.05723e-06	0.000255758	0.000169527	ASPN/NALCN/TGFB2/WNT5A/COL12A1/TGFBR1	6	Airway_Fb	MSigDB	2024.1.Hs
M15437	GOBP EPITHELIAL CELL PROLIFERATION	8/79	493/39930	6.17972e-06	0.00025991	0.00017228	ATOH8/BMPER/TGFB2/WNT5A/LGR4/TGFBR1/F3/ROBO1	8	Airway_Fb	MSigDB	2024.1.Hs
M34270	GOBP SKIN EPIDERMIS DEVELOPMENT	5/79	130/39930	6.2899e-06	0.000262493	0.000173992	LRP4/TGFB2/TNFRSF19/WNT5A/LGR4	5	Airway_Fb	MSigDB	2024.1.Hs
M43260	HP ARACHNODACTYLY	5/79	130/39930	6.2899e-06	0.000262493	0.000173992	NALCN/TGFB2/THSD4/TGFBR1/ELN	5	Airway_Fb	MSigDB	2024.1.Hs
M41556	HP ABNORMAL SPUTUM	5/79	131/39930	6.52943e-06	0.000271438	0.000179921	TGFB2/THSD4/TGFBR1/COL3A1/ELN	5	Airway_Fb	MSigDB	2024.1.Hs
M17471	SCHUETZ BREAST CANCER DUCTAL INVASIVE UP	7/79	352/39930	6.55547e-06	0.000271472	0.000179944	ASPN/F2R/ITGBL1/CFH/LMCD1/COL3A1/ROBO1	7	Airway_Fb	MSigDB	2024.1.Hs
M13376	GOBP CARDIAC MUSCLE TISSUE MORPHOGENESIS	4/79	61/39930	6.79609e-06	0.000279288	0.000185124	NRG1/TGFB2/WNT5A/TGFBR1	4	Airway_Fb	MSigDB	2024.1.Hs
M27103	REACTOME ASSEMBLY OF COLLAGEN FIBRILS AND OTHER MULTIMERIC STRUCTURES	4/79	61/39930	6.79609e-06	0.000279288	0.000185124	COL24A1/COL12A1/COL3A1/PXDN	4	Airway_Fb	MSigDB	2024.1.Hs
M12279	GOBP REGULATION OF ANATOMICAL STRUCTURE SIZE	8/79	500/39930	6.84684e-06	0.000280304	0.000185798	F2R/ITGA9/NRCAM/WNT5A/DAAM2/ELN/ITGA1/ECE1	8	Airway_Fb	MSigDB	2024.1.Hs
M48513	GOBP NEURON PROJECTION GUIDANCE	6/79	233/39930	7.20914e-06	0.000293619	0.000194624	NCAM1/NRCAM/ROBO2/WNT5A/ROBO1/ECE1	6	Airway_Fb	MSigDB	2024.1.Hs
M10636	GOBP POSITIVE REGULATION OF INTERLEUKIN 8 PRODUCTION	4/79	62/39930	7.25389e-06	0.000293619	0.000194624	F2R/WNT5A/SERPINE1/F3	4	Airway_Fb	MSigDB	2024.1.Hs
M42617	GOBP HEART VALVE MORPHOGENESIS	4/79	62/39930	7.25389e-06	0.000293619	0.000194624	ROBO2/TGFB2/ELN/ROBO1	4	Airway_Fb	MSigDB	2024.1.Hs
M38790	HP ABNORMAL CEREBRAL VASCULAR MORPHOLOGY	7/79	358/39930	7.31673e-06	0.000295053	0.000195574	TGFB2/CFH/SERPINE1/THSD4/TGFBR1/COL3A1/ELN	7	Airway_Fb	MSigDB	2024.1.Hs
M37607	HP ABNORMAL ELASTICITY OF SKIN	6/79	234/39930	7.38729e-06	0.000296787	0.000196724	TGFB2/COL12A1/TGFBR1/LTBP1/COL3A1/ELN	6	Airway_Fb	MSigDB	2024.1.Hs
M37741	HP ABNORMALITY OF BLOOD CIRCULATION	7/79	362/39930	7.86396e-06	0.000314763	0.000208639	TGFB2/CFH/SERPINE1/THSD4/TGFBR1/COL3A1/ELN	7	Airway_Fb	MSigDB	2024.1.Hs
M2397	SERVITJA LIVER HNF1A TARGETS UP	5/79	137/39930	8.12066e-06	0.000322059	0.000213475	NPNT/TNFRSF19/SERPINE1/ENC1/FMO3	5	Airway_Fb	MSigDB	2024.1.Hs
M38826	HP CHEST PAIN	5/79	137/39930	8.12066e-06	0.000322059	0.000213475	TGFB2/THSD4/TGFBR1/COL3A1/ELN	5	Airway_Fb	MSigDB	2024.1.Hs
M12004	SENESE HDAC1 AND HDAC2 TARGETS DN	6/79	238/39930	8.13598e-06	0.000322059	0.000213475	ITGBL1/SCARA3/TGFB2/WNT5A/COL3A1/CLU	6	Airway_Fb	MSigDB	2024.1.Hs
M22325	GOBP PULMONARY VALVE MORPHOGENESIS	3/79	20/39930	8.29298e-06	0.000327072	0.000216797	ROBO2/TGFB2/ROBO1	3	Airway_Fb	MSigDB	2024.1.Hs
M10857	GOBP PLATELET ACTIVATION	5/79	138/39930	8.41297e-06	0.000330593	0.000219132	F2R/F2RL2/THBD/UBASH3B/COL3A1	5	Airway_Fb	MSigDB	2024.1.Hs
M16954	GOBP REGULATION OF VASCULATURE DEVELOPMENT	7/79	368/39930	8.74829e-06	0.000338227	0.000224192	BMPER/ISM1/TGFB2/WNT5A/SERPINE1/TGFBR1/F3	7	Airway_Fb	MSigDB	2024.1.Hs
M12034	GOBP AORTA DEVELOPMENT	4/79	65/39930	8.76431e-06	0.000338227	0.000224192	ROBO2/TGFB2/COL3A1/ROBO1	4	Airway_Fb	MSigDB	2024.1.Hs
M14541	GOBP POSITIVE REGULATION OF WOUND HEALING	4/79	65/39930	8.76431e-06	0.000338227	0.000224192	F2R/THBD/SERPINE1/F3	4	Airway_Fb	MSigDB	2024.1.Hs
M35638	HP EMPHYSEMA	4/79	65/39930	8.76431e-06	0.000338227	0.000224192	TGFB2/LTBP1/COL3A1/ELN	4	Airway_Fb	MSigDB	2024.1.Hs
M39309	CUI DEVELOPING HEART COMPACT VENTRICULAR CARDIOMYOCYTE	4/79	65/39930	8.76431e-06	0.000338227	0.000224192	ASPN/COL12A1/COL3A1/ELN	4	Airway_Fb	MSigDB	2024.1.Hs
M414	MODULE 122	5/79	141/39930	9.33956e-06	0.000359139	0.000238053	ITGBL1/NCAM1/COL12A1/COL3A1/ELN	5	Airway_Fb	MSigDB	2024.1.Hs
M26821	GOMF CELL ADHESION MEDIATOR ACTIVITY	4/79	67/39930	9.89239e-06	0.0003777	0.000250356	ITGA10/ITGA9/NRCAM/ITGA1	4	Airway_Fb	MSigDB	2024.1.Hs
M35052	HP HYPEREXTENSIBLE SKIN	4/79	67/39930	9.89239e-06	0.0003777	0.000250356	TGFB2/COL12A1/COL3A1/ELN	4	Airway_Fb	MSigDB	2024.1.Hs
M37619	HP ABNORMAL ZYGOMATIC BONE MORPHOLOGY	6/79	247/39930	1.00468e-05	0.000382242	0.000253367	GRIA3/LRP4/TGFB2/WNT5A/TGFBR1/ELN	6	Airway_Fb	MSigDB	2024.1.Hs
M5942	HALLMARK UV RESPONSE DN	5/79	144/39930	1.03441e-05	0.000392164	0.000259944	SERPINE1/IRS1/F3/LTBP1/COL3A1	5	Airway_Fb	MSigDB	2024.1.Hs
M45714	HE LIM SUN FETAL LUNG C1 SMG BASAL CELL	7/79	378/39930	1.04051e-05	0.000393094	0.00026056	ITGA9/LRP4/OCA2/ROBO2/CFH/SPRY4/ROBO1	7	Airway_Fb	MSigDB	2024.1.Hs
M1373	GOTZMANN EPITHELIAL TO MESENCHYMAL TRANSITION UP	4/79	68/39930	1.04949e-05	0.000393724	0.000260977	NCAM1/SERPINE1/COL3A1/CLU	4	Airway_Fb	MSigDB	2024.1.Hs
M45669	HE LIM SUN FETAL LUNG C0 INTERM CHONDROCYTE	4/79	68/39930	1.04949e-05	0.000393724	0.000260977	SOX5/TYRP1/DAAM2/THSD4	4	Airway_Fb	MSigDB	2024.1.Hs
M36056	HP EXERTIONAL DYSPNEA	5/79	145/39930	1.0697e-05	0.000398528	0.000264162	LRP4/TGFB2/THSD4/TGFBR1/ELN	5	Airway_Fb	MSigDB	2024.1.Hs
M39301	CUI DEVELOPING HEART C4 ENDOTHELIAL CELL	5/79	145/39930	1.0697e-05	0.000398528	0.000264162	ADGRG6/BMPER/CGNL1/F2R/ECE1	5	Airway_Fb	MSigDB	2024.1.Hs
M37775	HP ABNORMAL NASAL DORSUM MORPHOLOGY	6/79	250/39930	1.0759e-05	0.000399456	0.000264777	BMPER/LRP4/NALCN/LTBP1/COL3A1/ELN	6	Airway_Fb	MSigDB	2024.1.Hs
M2310	DANG REGULATED BY MYC DN	6/79	251/39930	1.10053e-05	0.000407195	0.000269907	F2R/NCAM1/SERPINE1/F3/COL3A1/PDLIM7	6	Airway_Fb	MSigDB	2024.1.Hs
M40222	DESCARTES FETAL KIDNEY STROMAL CELLS	5/79	146/39930	1.10593e-05	0.000407792	0.000270303	ASPN/LTBP2/WIF1/COL12A1/COL3A1	5	Airway_Fb	MSigDB	2024.1.Hs
M7069	GOBP RHO PROTEIN SIGNAL TRANSDUCTION	5/79	147/39930	1.14311e-05	0.000420063	0.000278436	F2R/F2RL2/NET1/COL3A1/ROBO1	5	Airway_Fb	MSigDB	2024.1.Hs
M42927	GOBP PROTEIN LOCALIZATION TO EXTRACELLULAR REGION	7/79	384/39930	1.15185e-05	0.000421836	0.000279611	F2R/F2RL2/LTBP2/PDE8B/TGFB2/IRS1/LTBP1	7	Airway_Fb	MSigDB	2024.1.Hs
M12932	GOBP TISSUE MIGRATION	7/79	385/39930	1.17133e-05	0.000427517	0.000283377	ATOH8/BMPER/TGFB2/WNT5A/DAAM2/TGFBR1/ROBO1	7	Airway_Fb	MSigDB	2024.1.Hs
M36902	HP ABNORMAL CORONARY ARTERY MORPHOLOGY	4/79	70/39930	1.17806e-05	0.000428235	0.000283853	TGFB2/THSD4/TGFBR1/ELN	4	Airway_Fb	MSigDB	2024.1.Hs
M8786	GSE36891 UNSTIM VS POLYIC TLR3 STIM PERITONEAL MACROPHAGE UP	5/79	148/39930	1.18125e-05	0.000428235	0.000283853	NRG1/TGFB2/TNFRSF19/SERPINE1/ENC1	5	Airway_Fb	MSigDB	2024.1.Hs
M2205	CHYLA CBFA2T3 TARGETS UP	7/79	386/39930	1.19109e-05	0.00043035	0.000285255	F2R/F2RL2/GRIA3/NALCN/NRG1/UBASH3B/ATP10A	7	Airway_Fb	MSigDB	2024.1.Hs
M23312	GOBP APPENDAGE MORPHOGENESIS	5/79	149/39930	1.22039e-05	0.000439463	0.000291295	LRP4/TGFB2/WNT5A/COL3A1/ECE1	5	Airway_Fb	MSigDB	2024.1.Hs
M45664	HE LIM SUN FETAL LUNG C0 ADVENTITIAL FIBROBLAST	4/79	71/39930	1.24652e-05	0.000447375	0.00029654	ASPN/CFH/SSC5D/COL12A1	4	Airway_Fb	MSigDB	2024.1.Hs
M38275	HP ABNORMAL LARYNX MORPHOLOGY	5/79	150/39930	1.26053e-05	0.000450901	0.000298877	LRP4/NRCAM/COL12A1/ADARB1/ROBO1	5	Airway_Fb	MSigDB	2024.1.Hs
M47537	KEGG MEDICUS REFERENCE ITGA B RHOGAP RHOA SIGNALING PATHWAY	3/79	23/39930	1.28282e-05	0.000453975	0.000300915	ITGA10/ITGA9/ITGA1	3	Airway_Fb	MSigDB	2024.1.Hs
M47720	KEGG MEDICUS REFERENCE ITGA B RHOGEF RHOA SIGNALING PATHWAY	3/79	23/39930	1.28282e-05	0.000453975	0.000300915	ITGA10/ITGA9/ITGA1	3	Airway_Fb	MSigDB	2024.1.Hs
M43278	HP HIP DISLOCATION	6/79	258/39930	1.28599e-05	0.000453975	0.000300915	LRP4/WNT5A/COL12A1/LTBP1/COL3A1/ELN	6	Airway_Fb	MSigDB	2024.1.Hs
M4680	DAVICIONI TARGETS OF PAX FOXO1 FUSIONS UP	6/79	258/39930	1.28599e-05	0.000453975	0.000300915	BCHE/NRCAM/SPATS2L/TSPAN8/LTBP1/PXDN	6	Airway_Fb	MSigDB	2024.1.Hs
M35045	HP CUTIS MARMORATA	4/79	72/39930	1.31786e-05	0.000463707	0.000307365	TGFB2/THSD4/TGFBR1/ELN	4	Airway_Fb	MSigDB	2024.1.Hs
M31020	MIR8066	5/79	153/39930	1.38716e-05	0.000486499	0.000322473	ANO4/ITGBL1/LTBP2/NET1/ROBO2	5	Airway_Fb	MSigDB	2024.1.Hs
M34657	HP ABNORMALITY OF THE CHIN	7/79	396/39930	1.40429e-05	0.000490908	0.000325395	GRIA3/LRP4/NALCN/NRCAM/OCA2/ATP10A/ELN	7	Airway_Fb	MSigDB	2024.1.Hs
M22324	GOBP PULMONARY VALVE DEVELOPMENT	3/79	24/39930	1.46399e-05	0.000503895	0.000334004	ROBO2/TGFB2/ROBO1	3	Airway_Fb	MSigDB	2024.1.Hs
M36753	HP THORACIC KYPHOSCOLIOSIS	3/79	24/39930	1.46399e-05	0.000503895	0.000334004	ADGRG6/LRP4/SOX5	3	Airway_Fb	MSigDB	2024.1.Hs
M4592	JEON SMAD6 TARGETS UP	3/79	24/39930	1.46399e-05	0.000503895	0.000334004	NRG1/TGFB2/SERPINE1	3	Airway_Fb	MSigDB	2024.1.Hs
M1277	SHETH LIVER CANCER VS TXNIP LOSS PAM3	4/79	74/39930	1.46952e-05	0.000503895	0.000334004	MYEF2/SERPINE1/TSPAN8/ROBO1	4	Airway_Fb	MSigDB	2024.1.Hs
M14639	GOBP HEART VALVE DEVELOPMENT	4/79	74/39930	1.46952e-05	0.000503895	0.000334004	ROBO2/TGFB2/ELN/ROBO1	4	Airway_Fb	MSigDB	2024.1.Hs
M48688	HP ATYPICAL SCARRING OF SKIN	4/79	74/39930	1.46952e-05	0.000503895	0.000334004	TGFB2/COL12A1/TGFBR1/COL3A1	4	Airway_Fb	MSigDB	2024.1.Hs
M39246	LAKE ADULT KIDNEY C27 VASCULAR SMOOTH MUSCLE CELLS AND PERICYTES	5/79	155/39930	1.47694e-05	0.000504832	0.000334625	SOX5/ATP10A/THSD4/CRIM1/ITGA1	5	Airway_Fb	MSigDB	2024.1.Hs
M8862	TTGCACT MIR130A MIR301 MIR130B	7/79	401/39930	1.52218e-05	0.00051746	0.000342996	LRP4/NPNT/ROBO2/SOX5/PFKFB3/LONRF1/ROBO1	7	Airway_Fb	MSigDB	2024.1.Hs
M40233	DESCARTES FETAL LIVER STELLATE CELLS	5/79	156/39930	1.5235e-05	0.00051746	0.000342996	ANO3/ASPN/ROBO2/DAAM2/ITGA1	5	Airway_Fb	MSigDB	2024.1.Hs
M45696	HE LIM SUN FETAL LUNG C1 INTERM NEUROENDOCRINE CELL	6/79	267/39930	1.56077e-05	0.000528453	0.000350282	CADPS/NCAM1/ROBO2/THSD4/COL12A1/ROBO1	6	Airway_Fb	MSigDB	2024.1.Hs
M12987	GNF2 CDH11	3/79	25/39930	1.66125e-05	0.00055896	0.000370503	SERPINE1/COL3A1/PXDN	3	Airway_Fb	MSigDB	2024.1.Hs
M41674	TRAVAGLINI LUNG FIBROMYOCYTE CELL	3/79	25/39930	1.66125e-05	0.00055896	0.000370503	SCARA3/WIF1/CLU	3	Airway_Fb	MSigDB	2024.1.Hs
M29251	GOBP NEGATIVE REGULATION OF WOUND HEALING	4/79	77/39930	1.72058e-05	0.000573543	0.00038017	THBD/UBASH3B/SERPINE1/TSPAN8	4	Airway_Fb	MSigDB	2024.1.Hs
M38290	HP ABNORMAL BLADDER MORPHOLOGY	4/79	77/39930	1.72058e-05	0.000573543	0.00038017	LTBP1/COL3A1/ELN/ROBO1	4	Airway_Fb	MSigDB	2024.1.Hs
M9143	FRIDMAN SENESCENCE UP	4/79	77/39930	1.72058e-05	0.000573543	0.00038017	NRG1/SERPINE1/IGFBP2/F3	4	Airway_Fb	MSigDB	2024.1.Hs
M1351	SCHAEFFER PROSTATE DEVELOPMENT 48HR DN	7/79	409/39930	1.7278e-05	0.000574172	0.000380587	ROBO2/UBASH3B/SPATS2L/GFOD1/LONRF1/ELN/PDLIM7	7	Airway_Fb	MSigDB	2024.1.Hs
M38520	HP HETEROTROPIA	6/79	273/39930	1.76895e-05	0.000585817	0.000388306	NALCN/OCA2/SOX5/COL12A1/TGFBR1/ADARB1	6	Airway_Fb	MSigDB	2024.1.Hs
M27871	REACTOME SIGNALING BY TGFB FAMILY MEMBERS	5/79	161/39930	1.77372e-05	0.000585817	0.000388306	LTBP2/TGFB2/SERPINE1/TGFBR1/LTBP1	5	Airway_Fb	MSigDB	2024.1.Hs
M24150	GOBP REGULATION OF SMAD PROTEIN SIGNAL TRANSDUCTION	4/79	78/39930	1.81086e-05	0.000594438	0.00039402	ATOH8/BMPER/TGFB2/TGFBR1	4	Airway_Fb	MSigDB	2024.1.Hs
M3002	FRASOR RESPONSE TO ESTRADIOL DN	4/79	78/39930	1.81086e-05	0.000594438	0.00039402	TGFB2/ENC1/PXDN/CLU	4	Airway_Fb	MSigDB	2024.1.Hs
M40426	GOBP NEGATIVE REGULATION OF LOCOMOTION	7/79	414/39930	1.86759e-05	0.000599614	0.00039745	ROBO2/WNT5A/SERPINE1/TGFBR1/COL3A1/ADARB1/ROBO1	7	Airway_Fb	MSigDB	2024.1.Hs
M10461	GOBP OUTFLOW TRACT SEPTUM MORPHOGENESIS	3/79	26/39930	1.87526e-05	0.000599614	0.00039745	ROBO2/TGFB2/ROBO1	3	Airway_Fb	MSigDB	2024.1.Hs
M33	PID GLYPICAN 1PATHWAY	3/79	26/39930	1.87526e-05	0.000599614	0.00039745	NRG1/TGFB2/TGFBR1	3	Airway_Fb	MSigDB	2024.1.Hs
M37608	HP DERMAL TRANSLUCENCY	3/79	26/39930	1.87526e-05	0.000599614	0.00039745	TGFBR1/COL3A1/ELN	3	Airway_Fb	MSigDB	2024.1.Hs
M38574	HP HAPPY DEMEANOR	3/79	26/39930	1.87526e-05	0.000599614	0.00039745	NALCN/OCA2/ATP10A	3	Airway_Fb	MSigDB	2024.1.Hs
M47	PID INTEGRIN CS PATHWAY	3/79	26/39930	1.87526e-05	0.000599614	0.00039745	ITGA10/ITGA9/ITGA1	3	Airway_Fb	MSigDB	2024.1.Hs
M47719	KEGG MEDICUS REFERENCE ITGA B FAK CDC42 SIGNALING PATHWAY	3/79	26/39930	1.87526e-05	0.000599614	0.00039745	ITGA10/ITGA9/ITGA1	3	Airway_Fb	MSigDB	2024.1.Hs
M48453	GOBP SECONDARY METABOLITE BIOSYNTHETIC PROCESS	3/79	26/39930	1.87526e-05	0.000599614	0.00039745	OCA2/TYRP1/WNT5A	3	Airway_Fb	MSigDB	2024.1.Hs
M41676	TRAVAGLINI LUNG ALVEOLAR FIBROBLAST CELL	5/79	163/39930	1.88232e-05	0.000599614	0.00039745	NPNT/ROBO2/LMCD1/ADARB1/FMO3	5	Airway_Fb	MSigDB	2024.1.Hs
M8729	AMIT EGF RESPONSE 480 HELA	5/79	163/39930	1.88232e-05	0.000599614	0.00039745	NET1/SERPINE1/MT1X/ENC1/PDLIM7	5	Airway_Fb	MSigDB	2024.1.Hs
M14125	GOBP POSITIVE REGULATION OF RESPONSE TO WOUNDING	4/79	80/39930	2.00182e-05	0.0006358	0.000421436	F2R/THBD/SERPINE1/F3	4	Airway_Fb	MSigDB	2024.1.Hs
M45665	HE LIM SUN FETAL LUNG C0 AIRWAY FIBROBLAST	3/79	27/39930	2.10666e-05	0.000667131	0.000442204	ASPN/NPNT/CFH	3	Airway_Fb	MSigDB	2024.1.Hs
M11086	GOBP PLASMA MEMBRANE ORGANIZATION	5/79	167/39930	2.11501e-05	0.000667811	0.000442654	ANO3/ANO4/TGFB2/ATP10A/CLU	5	Airway_Fb	MSigDB	2024.1.Hs
M34760	HP ABNORMAL EYELASH MORPHOLOGY	6/79	283/39930	2.16534e-05	0.000681701	0.000451861	NRCAM/OCA2/TYRP1/WNT5A/LTBP1/COL3A1	6	Airway_Fb	MSigDB	2024.1.Hs
M31034	MIR3158 5P	5/79	168/39930	2.17654e-05	0.000683229	0.000452875	TGFB2/TNFRSF19/COL12A1/PFKFB3/ENC1	5	Airway_Fb	MSigDB	2024.1.Hs
M36614	HP AORTIC ANEURYSM	5/79	169/39930	2.23944e-05	0.000700933	0.000464609	TGFB2/THSD4/TGFBR1/COL3A1/ELN	5	Airway_Fb	MSigDB	2024.1.Hs
M37823	HP ABNORMALITY OF MOUTH SHAPE	6/79	286/39930	2.29726e-05	0.000716395	0.000474858	GRIA3/NALCN/OCA2/SOX5/WNT5A/ELN	6	Airway_Fb	MSigDB	2024.1.Hs
M8689	CHIANG LIVER CANCER SUBCLASS CTNNB1 DN	5/79	170/39930	2.30376e-05	0.000716395	0.000474858	ASPN/SERPINE1/KCNT2/F3/COL3A1	5	Airway_Fb	MSigDB	2024.1.Hs
M35347	HP LARYNGOMALACIA	4/79	83/39930	2.31546e-05	0.000716395	0.000474858	LRP4/NRCAM/COL12A1/ADARB1	4	Airway_Fb	MSigDB	2024.1.Hs
M8728	KEGG HYPERTROPHIC CARDIOMYOPATHY HCM	4/79	83/39930	2.31546e-05	0.000716395	0.000474858	ITGA10/ITGA9/TGFB2/ITGA1	4	Airway_Fb	MSigDB	2024.1.Hs
M19034	GOMF LAMININ BINDING	3/79	28/39930	2.3561e-05	0.000722739	0.000479063	ADGRG6/SSC5D/PXDN	3	Airway_Fb	MSigDB	2024.1.Hs
M22318	GOBP REGULATION OF ANIMAL ORGAN FORMATION	3/79	28/39930	2.3561e-05	0.000722739	0.000479063	ROBO2/WNT5A/ROBO1	3	Airway_Fb	MSigDB	2024.1.Hs
M47655	KEGG MEDICUS REFERENCE ITGA B RHOG RAC SIGNALING PATHWAY	3/79	28/39930	2.3561e-05	0.000722739	0.000479063	ITGA10/ITGA9/ITGA1	3	Airway_Fb	MSigDB	2024.1.Hs
M15484	ONDER CDH1 SIGNALING VIA CTNNB1	4/79	84/39930	2.42759e-05	0.000738358	0.000489416	LTBP2/SERPINE1/LMCD1/LTBP1	4	Airway_Fb	MSigDB	2024.1.Hs
M45761	HE LIM SUN FETAL LUNG C3 VENOUS ENDOTHELIAL CELL	4/79	84/39930	2.42759e-05	0.000738358	0.000489416	ADGRG6/NPNT/GFOD1/COL3A1	4	Airway_Fb	MSigDB	2024.1.Hs
M7098	KEGG ECM RECEPTOR INTERACTION	4/79	84/39930	2.42759e-05	0.000738358	0.000489416	ITGA10/ITGA9/COL3A1/ITGA1	4	Airway_Fb	MSigDB	2024.1.Hs
M39271	HU FETAL RETINA RPE	6/79	289/39930	2.43559e-05	0.000738706	0.000489647	NET1/TYRP1/CRIM1/LTBP1/ELN/PXDN	6	Airway_Fb	MSigDB	2024.1.Hs
M16887	GOBP NEGATIVE REGULATION OF RESPONSE TO EXTERNAL STIMULUS	7/79	432/39930	2.45059e-05	0.000741167	0.000491278	ROBO2/THBD/UBASH3B/WNT5A/SERPINE1/TSPAN8/ROBO1	7	Airway_Fb	MSigDB	2024.1.Hs
M16441	REACTOME INTEGRIN CELL SURFACE INTERACTIONS	4/79	85/39930	2.54366e-05	0.000767159	0.000508507	ITGA10/ITGA9/COL3A1/ITGA1	4	Airway_Fb	MSigDB	2024.1.Hs
M10067	GOBP NEGATIVE REGULATION OF EPITHELIAL CELL PROLIFERATION	5/79	174/39930	2.5755e-05	0.000771801	0.000511584	ATOH8/TGFB2/WNT5A/TGFBR1/ROBO1	5	Airway_Fb	MSigDB	2024.1.Hs
M34929	HP PECTUS CARINATUM	5/79	174/39930	2.5755e-05	0.000771801	0.000511584	NALCN/SOX5/TGFB2/WNT5A/TGFBR1	5	Airway_Fb	MSigDB	2024.1.Hs
M45674	HE LIM SUN FETAL LUNG C0 MESENCHYMAL 1 CELL	6/79	292/39930	2.58056e-05	0.000771801	0.000511584	ASPN/CGNL1/NET1/NRG1/IGFBP2/ENC1	6	Airway_Fb	MSigDB	2024.1.Hs
M4665	BAELDE DIABETIC NEPHROPATHY DN	7/79	436/39930	2.59865e-05	0.000775061	0.000513744	F2R/SERPINE1/IGFBP2/CRIM1/IRS1/F3/COL3A1	7	Airway_Fb	MSigDB	2024.1.Hs
M45683	HE LIM SUN FETAL LUNG C0 MYOFIBROBLAST 3 CELL	3/79	29/39930	2.62421e-05	0.000780205	0.000517154	KCNK17/WIF1/ENC1	3	Airway_Fb	MSigDB	2024.1.Hs
M2456	WANG MLL TARGETS	6/79	293/39930	2.63039e-05	0.000780205	0.000517154	ANO4/ASPN/CCDC68/SOX5/THBD/HLF	6	Airway_Fb	MSigDB	2024.1.Hs
M10742	GOCC COLLAGEN TRIMER	4/79	86/39930	2.66374e-05	0.000787927	0.000522272	COL24A1/SCARA3/COL12A1/COL3A1	4	Airway_Fb	MSigDB	2024.1.Hs
M39121	AIZARANI LIVER C20 LSECS 3	6/79	294/39930	2.681e-05	0.000790858	0.000524215	ITGA9/THBD/SERPINE1/CRIM1/SPRY4/PXDN	6	Airway_Fb	MSigDB	2024.1.Hs
M35056	HP BRUISING SUSCEPTIBILITY	5/79	176/39930	2.72038e-05	0.000798103	0.000529018	TGFB2/THSD4/TGFBR1/COL3A1/ELN	5	Airway_Fb	MSigDB	2024.1.Hs
M37180	HP ABNORMALLY LAX OR HYPEREXTENSIBLE SKIN	5/79	176/39930	2.72038e-05	0.000798103	0.000529018	TGFB2/COL12A1/LTBP1/COL3A1/ELN	5	Airway_Fb	MSigDB	2024.1.Hs
M26092	GOMF AMYLOID BETA BINDING	4/79	87/39930	2.78794e-05	0.000813391	0.000539151	BCHE/GRIA3/TGFB2/CLU	4	Airway_Fb	MSigDB	2024.1.Hs
M10365	GOBP MUSCLE TISSUE DEVELOPMENT	7/79	441/39930	2.79402e-05	0.000813391	0.000539151	NRG1/TGFB2/WNT5A/HLF/TGFBR1/COL3A1/ELN	7	Airway_Fb	MSigDB	2024.1.Hs
M39245	LAKE ADULT KIDNEY C26 MESANGIAL CELLS	5/79	177/39930	2.79516e-05	0.000813391	0.000539151	DAAM2/CRIM1/COL12A1/ROBO1/ITGA1	5	Airway_Fb	MSigDB	2024.1.Hs
M38260	HP ABNORMAL ARTERIAL PHYSIOLOGY	5/79	178/39930	2.87152e-05	0.00083336	0.000552388	TGFB2/THSD4/TGFBR1/COL3A1/ELN	5	Airway_Fb	MSigDB	2024.1.Hs
M47718	KEGG MEDICUS REFERENCE ITGA B FAK RAC SIGNALING PATHWAY	3/79	30/39930	2.91164e-05	0.000840473	0.000557102	ITGA10/ITGA9/ITGA1	3	Airway_Fb	MSigDB	2024.1.Hs
M47724	KEGG MEDICUS REFERENCE ITGA B TALIN VINCULIN SIGNALING PATHWAY	3/79	30/39930	2.91164e-05	0.000840473	0.000557102	ITGA10/ITGA9/ITGA1	3	Airway_Fb	MSigDB	2024.1.Hs
M36903	HP ABNORMAL ATRIOVENTRICULAR VALVE MORPHOLOGY	5/79	179/39930	2.94949e-05	0.000849122	0.000562836	TGFB2/TGFBR1/COL3A1/ELN/ROBO1	5	Airway_Fb	MSigDB	2024.1.Hs
M30827	MIR135B 5P	6/79	300/39930	3.00135e-05	0.000861748	0.000571204	BMPER/GRIA3/NET1/LMCD1/LONRF1/ROBO1	6	Airway_Fb	MSigDB	2024.1.Hs
M25426	GOBP REGULATION OF ANIMAL ORGAN MORPHOGENESIS	4/79	89/39930	3.04899e-05	0.00086635	0.000574255	ROBO2/WNT5A/LGR4/ROBO1	4	Airway_Fb	MSigDB	2024.1.Hs
M31711	MIR152 5P	4/79	89/39930	3.04899e-05	0.00086635	0.000574255	ADGRG6/ANO3/LTBP2/CRIM1	4	Airway_Fb	MSigDB	2024.1.Hs
M40280	DESCARTES FETAL PLACENTA SMOOTH MUSCLE CELLS	4/79	89/39930	3.04899e-05	0.00086635	0.000574255	BMPER/CCDC68/ITGA9/KCNK17	4	Airway_Fb	MSigDB	2024.1.Hs
M30812	MIR135A 5P	6/79	301/39930	3.05761e-05	0.00086635	0.000574255	BMPER/GRIA3/NET1/LMCD1/LONRF1/ROBO1	6	Airway_Fb	MSigDB	2024.1.Hs
M9307	TACTTGA MIR26A MIR26B	6/79	301/39930	3.05761e-05	0.00086635	0.000574255	ASPN/WNT5A/LGR4/PFKFB3/LTBP1/ENC1	6	Airway_Fb	MSigDB	2024.1.Hs
M39719	WP FOCAL ADHESION PI3KAKTMTORSIGNALING	6/79	302/39930	3.11472e-05	0.000880215	0.000583445	F2R/ITGA10/ITGA9/PFKFB3/IRS1/COL3A1	6	Airway_Fb	MSigDB	2024.1.Hs
M39113	AIZARANI LIVER C9 LSECS 1	6/79	303/39930	3.17268e-05	0.000890733	0.000590417	F2R/ITGA9/CRIM1/SPRY4/ECE1/PXDN	6	Airway_Fb	MSigDB	2024.1.Hs
M40180	DESCARTES FETAL EYE STROMAL CELLS	4/79	90/39930	3.18602e-05	0.000890733	0.000590417	ASPN/ITGBL1/COL12A1/COL3A1	4	Airway_Fb	MSigDB	2024.1.Hs
M631	REACTOME COLLAGEN FORMATION	4/79	90/39930	3.18602e-05	0.000890733	0.000590417	COL24A1/COL12A1/COL3A1/PXDN	4	Airway_Fb	MSigDB	2024.1.Hs
M835	KEGG DILATED CARDIOMYOPATHY	4/79	90/39930	3.18602e-05	0.000890733	0.000590417	ITGA10/ITGA9/TGFB2/ITGA1	4	Airway_Fb	MSigDB	2024.1.Hs
M8544	GAUSSMANN MLL AF4 FUSION TARGETS F UP	5/79	182/39930	3.1933e-05	0.000890733	0.000590417	ADGRG6/BMPER/LTBP2/SCARA3/COL3A1	5	Airway_Fb	MSigDB	2024.1.Hs
M14854	GOBP PHARYNGEAL SYSTEM DEVELOPMENT	3/79	31/39930	3.21901e-05	0.000895583	0.000593632	TGFB2/TGFBR1/ECE1	3	Airway_Fb	MSigDB	2024.1.Hs
M2788	NOTCH DN.V1 DN	5/79	183/39930	3.27795e-05	0.000907294	0.000601394	ITGA9/LRP4/WIF1/SERPINE1/SPRY4	5	Airway_Fb	MSigDB	2024.1.Hs
M3804	TONKS TARGETS OF RUNX1 RUNX1T1 FUSION HSC UP	5/79	183/39930	3.27795e-05	0.000907294	0.000601394	NRCAM/HLF/SORT1/COL3A1/ENC1	5	Airway_Fb	MSigDB	2024.1.Hs
M34727	HP CONVEX NASAL RIDGE	4/79	91/39930	3.32752e-05	0.000918651	0.000608922	LRP4/LTBP1/COL3A1/ELN	4	Airway_Fb	MSigDB	2024.1.Hs
M13260	GOBP APPENDAGE DEVELOPMENT	5/79	185/39930	3.45247e-05	0.00095071	0.000630172	LRP4/TGFB2/WNT5A/COL3A1/ECE1	5	Airway_Fb	MSigDB	2024.1.Hs
M35220	HP STROKE	5/79	186/39930	3.54239e-05	0.000968043	0.000641661	TGFB2/THSD4/TGFBR1/COL3A1/ELN	5	Airway_Fb	MSigDB	2024.1.Hs
M6738	GSE6259 CD4 TCELL VS CD8 TCELL UP	5/79	186/39930	3.54239e-05	0.000968043	0.000641661	COL24A1/LTBP2/LGR4/SORT1/PDLIM7	5	Airway_Fb	MSigDB	2024.1.Hs
M6809	GSE7218 UNSTIM VS ANTIGEN STIM THROUGH IGG BCELL UP	5/79	186/39930	3.54239e-05	0.000968043	0.000641661	ANO3/ITGA9/OCA2/SORT1/SPRY4	5	Airway_Fb	MSigDB	2024.1.Hs
M14127	HELLER HDAC TARGETS SILENCED BY METHYLATION UP	7/79	459/39930	3.60038e-05	0.000981401	0.000650516	ITGBL1/NCAM1/CFH/SORT1/PFKFB3/MT1X/ADARB1	7	Airway_Fb	MSigDB	2024.1.Hs
M41651	TRAVAGLINI LUNG BASAL CELL	5/79	188/39930	3.72766e-05	0.00101098	0.000670119	THBD/CFH/IGFBP2/F3/CLU	5	Airway_Fb	MSigDB	2024.1.Hs
M7935	GSE16385 UNTREATED VS 12H IFNG TNF TREATED MACROPHAGE UP	5/79	188/39930	3.72766e-05	0.00101098	0.000670119	CCDC68/ITGA10/TYRP1/DAAM2/LMCD1	5	Airway_Fb	MSigDB	2024.1.Hs
M34618	HP ABNORMALITY OF THE FONTANELLES OR CRANIAL SUTURES	7/79	462/39930	3.75173e-05	0.0010124	0.000671064	BMPER/TGFB2/WNT5A/TGFBR1/LTBP1/ELN/ADARB1	7	Airway_Fb	MSigDB	2024.1.Hs
M5927	GOBP PATTERN SPECIFICATION PROCESS	7/79	462/39930	3.75173e-05	0.0010124	0.000671064	LRP4/ROBO2/WIF1/WNT5A/DAAM2/TGFBR1/ROBO1	7	Airway_Fb	MSigDB	2024.1.Hs
M38359	HP LOWER EXTREMITY JOINT DISLOCATION	6/79	313/39930	3.80142e-05	0.00102325	0.000678254	LRP4/WNT5A/COL12A1/LTBP1/COL3A1/ELN	6	Airway_Fb	MSigDB	2024.1.Hs
M7544	GSE21546 WT VS SAP1A KO DP THYMOCYTES DN	5/79	189/39930	3.82307e-05	0.00102651	0.000680415	THBD/HLF/SORT1/GFOD1/LONRF1	5	Airway_Fb	MSigDB	2024.1.Hs
M10150	LI CISPLATIN RESISTANCE DN	3/79	33/39930	3.89609e-05	0.00104092	0.000689969	ADGRG6/ROBO2/CFH	3	Airway_Fb	MSigDB	2024.1.Hs
M8116	MODULE 131	3/79	33/39930	3.89609e-05	0.00104092	0.000689969	THBD/SERPINE1/F3	3	Airway_Fb	MSigDB	2024.1.Hs
M40282	DESCARTES FETAL PLACENTA STROMAL CELLS	4/79	95/39930	3.93988e-05	0.00105002	0.000695998	ITGBL1/NALCN/OCA2/ELN	4	Airway_Fb	MSigDB	2024.1.Hs
M11039	GOBP POSITIVE REGULATION OF VASCULATURE DEVELOPMENT	5/79	191/39930	4.01955e-05	0.00106597	0.000706574	BMPER/WNT5A/SERPINE1/TGFBR1/F3	5	Airway_Fb	MSigDB	2024.1.Hs
M42501	FOROUTAN TGFB EMT UP	5/79	191/39930	4.01955e-05	0.00106597	0.000706574	WNT5A/SERPINE1/LMCD1/COL3A1/PDLIM7	5	Airway_Fb	MSigDB	2024.1.Hs
M10081	GOBP SMAD PROTEIN SIGNAL TRANSDUCTION	4/79	96/39930	4.10503e-05	0.0010833	0.000718062	ATOH8/BMPER/TGFB2/TGFBR1	4	Airway_Fb	MSigDB	2024.1.Hs
M35381	HP AORTIC REGURGITATION	4/79	96/39930	4.10503e-05	0.0010833	0.000718062	TGFB2/THSD4/TGFBR1/ELN	4	Airway_Fb	MSigDB	2024.1.Hs
M2697	P53 DN.V1 DN	5/79	192/39930	4.12068e-05	0.00108478	0.000719038	BCHE/NRCAM/OCA2/THBD/IGFBP2	5	Airway_Fb	MSigDB	2024.1.Hs
M2726	RAF UP.V1 DN	5/79	193/39930	4.22377e-05	0.00110394	0.000731743	TGFB2/IGFBP2/IRS1/ROBO1/PXDN	5	Airway_Fb	MSigDB	2024.1.Hs
M45706	HE LIM SUN FETAL LUNG C1 PROXIMAL BASAL CELL	5/79	193/39930	4.22377e-05	0.00110394	0.000731743	LRP4/NRG1/CFH/F3/ELN	5	Airway_Fb	MSigDB	2024.1.Hs
M15889	GOBP SKIN DEVELOPMENT	6/79	319/39930	4.22425e-05	0.00110394	0.000731743	LRP4/TGFB2/TNFRSF19/WNT5A/LGR4/COL3A1	6	Airway_Fb	MSigDB	2024.1.Hs
M13592	GOBP HEART FORMATION	3/79	34/39930	4.26704e-05	0.00111186	0.000736988	ROBO2/WNT5A/ROBO1	3	Airway_Fb	MSigDB	2024.1.Hs
M11319	GAUSSMANN MLL AF4 FUSION TARGETS E UP	4/79	97/39930	4.27518e-05	0.00111186	0.000736988	ASPN/NPNT/LMCD1/CLU	4	Airway_Fb	MSigDB	2024.1.Hs
M2698	P53 DN.V1 UP	5/79	194/39930	4.32884e-05	0.0011204	0.000742651	CRIM1/TSPAN8/F3/LTBP1/COL3A1	5	Airway_Fb	MSigDB	2024.1.Hs
M7543	GSE21546 WT VS SAP1A KO DP THYMOCYTES UP	5/79	194/39930	4.32884e-05	0.0011204	0.000742651	ADGRG6/SERPINE1/SPATS2L/PFKFB3/MT1X	5	Airway_Fb	MSigDB	2024.1.Hs
M3096	GSE10325 MYELOID VS LUPUS MYELOID UP	5/79	195/39930	4.43593e-05	0.0011399	0.000755574	ASPN/F2RL2/NCAM1/OCA2/TYRP1	5	Airway_Fb	MSigDB	2024.1.Hs
M45684	HE LIM SUN FETAL LUNG C0 PERICYTE	5/79	195/39930	4.43593e-05	0.0011399	0.000755574	KCNK17/IGFBP2/MT1X/SPRY4/ECE1	5	Airway_Fb	MSigDB	2024.1.Hs
M7986	GSE16385 ROSIGLITAZONE IL4 VS ROSIGLITAZONE ALONE STIM MACROPHAGE UP	5/79	195/39930	4.43593e-05	0.0011399	0.000755574	ANO3/F2R/UBASH3B/KCNT2/TGFBR1	5	Airway_Fb	MSigDB	2024.1.Hs
M863	LEI MYB TARGETS	6/79	322/39930	4.44936e-05	0.00114063	0.000756057	ADGRG6/SERPINE1/CRIM1/TMEM106C/MT1X/CLU	6	Airway_Fb	MSigDB	2024.1.Hs
M5585	GSE3982 CENT MEMORY CD4 TCELL VS NKCELL DN	5/79	196/39930	4.54506e-05	0.00115689	0.00076684	F2R/NCAM1/PSTPIP1/GFOD1/ENC1	5	Airway_Fb	MSigDB	2024.1.Hs
M6265	GSE2585 CTEC VS MTEC THYMUS UP	5/79	196/39930	4.54506e-05	0.00115689	0.00076684	CCDC68/CFH/SERPINE1/LMCD1/ENC1	5	Airway_Fb	MSigDB	2024.1.Hs
M7701	GSE20500 CTRL VS RETINOIC ACID TREATED CD4 TCELL DN	5/79	196/39930	4.54506e-05	0.00115689	0.00076684	F2R/IGFBP2/LMCD1/SORT1/PFKFB3	5	Airway_Fb	MSigDB	2024.1.Hs
M2352	WINZEN DEGRADED VIA KHSRP	4/79	99/39930	4.63088e-05	0.00117409	0.000778241	CCDC68/IRS1/F3/SPRY4	4	Airway_Fb	MSigDB	2024.1.Hs
M1466	AFFAR YY1 TARGETS UP	5/79	197/39930	4.65625e-05	0.00117409	0.000778241	GRIA3/ITGA9/TGFB2/CFH/CLU	5	Airway_Fb	MSigDB	2024.1.Hs
M9909	GSE42088 UNINF VS LEISHMANIA INF DC 8H UP	5/79	197/39930	4.65625e-05	0.00117409	0.000778241	LTBP2/WNT5A/SPATS2L/CRIM1/MT1X	5	Airway_Fb	MSigDB	2024.1.Hs
M9915	GSE41176 UNSTIM VS ANTI IGM STIM BCELL 3H UP	5/79	197/39930	4.65625e-05	0.00117409	0.000778241	CRIM1/PFKFB3/F3/MT1X/ROBO1	5	Airway_Fb	MSigDB	2024.1.Hs
M3273	GSE13484 12H UNSTIM VS YF17D VACCINE STIM PBMC DN	5/79	198/39930	4.76953e-05	0.00118874	0.000787949	SOX5/WNT5A/SORT1/IRS1/ECE1	5	Airway_Fb	MSigDB	2024.1.Hs
M3436	GSE1460 INTRATHYMIC T PROGENITOR VS DP THYMOCYTE UP	5/79	198/39930	4.76953e-05	0.00118874	0.000787949	MYEF2/TYRP1/CFH/ATP10A/ELN	5	Airway_Fb	MSigDB	2024.1.Hs
M5816	GSE9037 WT VS IRAK4 KO LPS 1H STIM BMDM DN	5/79	198/39930	4.76953e-05	0.00118874	0.000787949	ASPN/F2RL2/OCA2/SOX5/ELN	5	Airway_Fb	MSigDB	2024.1.Hs
M6480	GSE4748 CTRL VS LPS STIM DC 3H UP	5/79	198/39930	4.76953e-05	0.00118874	0.000787949	NCAM1/WNT5A/SERPINE1/COL3A1/ENC1	5	Airway_Fb	MSigDB	2024.1.Hs
M7490	GSE21774 CD62L POS CD56 BRIGHT VS CD62L NEG CD56 DIM NK CELL UP	5/79	198/39930	4.76953e-05	0.00118874	0.000787949	ADGRG6/GRIA3/ATP10A/KCNT2/ENC1	5	Airway_Fb	MSigDB	2024.1.Hs
M16105	GOBP NEGATIVE REGULATION OF RESPONSE TO WOUNDING	4/79	100/39930	4.81661e-05	0.0011977	0.000793889	THBD/UBASH3B/SERPINE1/TSPAN8	4	Airway_Fb	MSigDB	2024.1.Hs
M15144	GOBP POSITIVE REGULATION OF ERK1 AND ERK2 CASCADE	5/79	199/39930	4.88494e-05	0.00120357	0.000797781	BMPER/F2R/NPNT/NRG1/PDE8B	5	Airway_Fb	MSigDB	2024.1.Hs
M38665	HP SYNOSTOSIS OF JOINTS	5/79	199/39930	4.88494e-05	0.00120357	0.000797781	BMPER/LRP4/NALCN/SOX5/ELN	5	Airway_Fb	MSigDB	2024.1.Hs
M5276	GSE36392 TYPE 2 MYELOID VS NEUTROPHIL IL25 TREATED LUNG UP	5/79	199/39930	4.88494e-05	0.00120357	0.000797781	ADGRG6/F2R/F2RL2/GFOD1/CLU	5	Airway_Fb	MSigDB	2024.1.Hs
M7501	GSE21379 WT VS SAP KO TFH CD4 TCELL UP	5/79	199/39930	4.88494e-05	0.00120357	0.000797781	F2R/F2RL2/WIF1/PXDN/CLU	5	Airway_Fb	MSigDB	2024.1.Hs
M7677	TGAATGT MIR181A MIR181B MIR181C MIR181D	7/79	483/39930	4.96436e-05	0.00122035	0.000808901	ROBO2/SOX5/HLF/CRIM1/LONRF1/ADARB1/SPRY4	7	Airway_Fb	MSigDB	2024.1.Hs
M4386	GSE20715 0H VS 48H OZONE TLR4 KO LUNG DN	5/79	200/39930	5.00249e-05	0.00122264	0.000810416	ITGA9/NRCAM/F3/ELN/CLU	5	Airway_Fb	MSigDB	2024.1.Hs
M6272	GSE2585 CTEC VS THYMIC DC DN	5/79	200/39930	5.00249e-05	0.00122264	0.000810416	CGNL1/COL24A1/SCARA3/CFH/KCNT2	5	Airway_Fb	MSigDB	2024.1.Hs
M38803	HP SCARRING	4/79	101/39930	5.00773e-05	0.00122264	0.000810416	TGFB2/COL12A1/TGFBR1/COL3A1	4	Airway_Fb	MSigDB	2024.1.Hs
M11282	GNF2 PTX3	3/79	36/39930	5.07686e-05	0.00123392	0.000817896	SERPINE1/COL3A1/PXDN	3	Airway_Fb	MSigDB	2024.1.Hs
M34482	HP BLADDER DIVERTICULUM	3/79	36/39930	5.07686e-05	0.00123392	0.000817896	LTBP1/COL3A1/ELN	3	Airway_Fb	MSigDB	2024.1.Hs
M36314	HP ABNORMAL VERTEBRAL MORPHOLOGY	7/79	485/39930	5.0949e-05	0.00123551	0.000818953	BMPER/LRP4/NALCN/SOX5/WNT5A/LTBP1/ELN	7	Airway_Fb	MSigDB	2024.1.Hs
M16180	GOBP NEGATIVE REGULATION OF TRANSMEMBRANE RECEPTOR PROTEIN SERINE THREONINE KINASE SIGNALING PATHWAY	5/79	201/39930	5.12222e-05	0.00123935	0.000821494	ASPN/BMPER/WNT5A/CRIM1/LTBP1	5	Airway_Fb	MSigDB	2024.1.Hs
M39119	AIZARANI LIVER C17 HEPATOCYTES 3	4/79	102/39930	5.20433e-05	0.00125639	0.00083279	CFH/SERPINE1/IGFBP2/CLU	4	Airway_Fb	MSigDB	2024.1.Hs
M34757	HP DOWNSLANTED PALPEBRAL FISSURES	7/79	487/39930	5.22825e-05	0.00125934	0.000834747	LRP4/NALCN/SOX5/TGFB2/WNT5A/TGFBR1/LTBP1	7	Airway_Fb	MSigDB	2024.1.Hs
M36476	HP DERMAL ATROPHY	4/79	103/39930	5.4065e-05	0.00129937	0.00086128	TGFB2/COL12A1/TGFBR1/COL3A1	4	Airway_Fb	MSigDB	2024.1.Hs
M10975	AAGCCAT MIR135A MIR135B	6/79	334/39930	5.44799e-05	0.00130642	0.000865956	ANO4/BMPER/MYEF2/PDE8B/TGFBR1/LONRF1	6	Airway_Fb	MSigDB	2024.1.Hs
M22610	GOBP SPECIFICATION OF ANIMAL ORGAN IDENTITY	3/79	37/39930	5.51695e-05	0.00132002	0.00087497	ROBO2/WNT5A/ROBO1	3	Airway_Fb	MSigDB	2024.1.Hs
M38810	HP SELF INJURIOUS BEHAVIOR	5/79	205/39930	5.62345e-05	0.00133829	0.000887078	GRIA3/NALCN/NRCAM/OCA2/SOX5	5	Airway_Fb	MSigDB	2024.1.Hs
M39254	MENON FETAL KIDNEY 4 PODOCYTES	5/79	205/39930	5.62345e-05	0.00133829	0.000887078	CGNL1/NPNT/ROBO2/SPATS2L/CRIM1	5	Airway_Fb	MSigDB	2024.1.Hs
M30698	MIR148B 3P	6/79	336/39930	5.63059e-05	0.00133829	0.000887078	ITGA9/ROBO2/TGFB2/F3/LTBP1/ROBO1	6	Airway_Fb	MSigDB	2024.1.Hs
M35637	HP DYSPNEA	7/79	494/39930	5.71769e-05	0.00135444	0.000897784	BMPER/LRP4/TGFB2/THSD4/TGFBR1/ELN/SFTPB	7	Airway_Fb	MSigDB	2024.1.Hs
M30697	MIR152 3P	6/79	337/39930	5.72371e-05	0.00135444	0.000897784	ITGA9/ROBO2/TGFB2/F3/LTBP1/ROBO1	6	Airway_Fb	MSigDB	2024.1.Hs
M30694	MIR148A 3P	6/79	338/39930	5.81805e-05	0.00137008	0.000908149	ITGA9/ROBO2/TGFB2/F3/LTBP1/ROBO1	6	Airway_Fb	MSigDB	2024.1.Hs
M16285	GOBP MESONEPHROS DEVELOPMENT	4/79	105/39930	5.82796e-05	0.00137008	0.000908149	BMPER/NPNT/ROBO2/LGR4	4	Airway_Fb	MSigDB	2024.1.Hs
M42535	WP COMPLEMENT SYSTEM IN NEURONAL DEVELOPMENT AND PLASTICITY	4/79	105/39930	5.82796e-05	0.00137008	0.000908149	TGFB2/CFH/ATP10A/CLU	4	Airway_Fb	MSigDB	2024.1.Hs
M37285	HP OBSESSIVE COMPULSIVE TRAIT	3/79	38/39930	5.98131e-05	0.00140002	0.000927992	OCA2/ELN/FMO3	3	Airway_Fb	MSigDB	2024.1.Hs
M38363	HP DECREASED CIRCULATING GONADOTROPIN CONCENTRATION	3/79	38/39930	5.98131e-05	0.00140002	0.000927992	OCA2/LGR4/ROBO1	3	Airway_Fb	MSigDB	2024.1.Hs
M3696	GOBP ENDOTHELIAL CELL PROLIFERATION	5/79	208/39930	6.0236e-05	0.00140686	0.000932527	ATOH8/BMPER/WNT5A/TGFBR1/F3	5	Airway_Fb	MSigDB	2024.1.Hs
M11839	GOBP AMEBOIDAL TYPE CELL MIGRATION	7/79	500/39930	6.16652e-05	0.00143712	0.000952587	ATOH8/BMPER/TGFB2/WNT5A/DAAM2/TGFBR1/ROBO1	7	Airway_Fb	MSigDB	2024.1.Hs
M11440	GOBP REGULATION OF WNT SIGNALING PATHWAY	6/79	342/39930	6.20796e-05	0.00144365	0.000956917	LRP4/WIF1/WNT5A/DAAM2/LGR4/IGFBP2	6	Airway_Fb	MSigDB	2024.1.Hs
M12225	PICCALUGA ANGIOIMMUNOBLASTIC LYMPHOMA UP	5/79	211/39930	6.44539e-05	0.00148864	0.000986733	ITGA9/CFH/COL12A1/COL3A1/CLU	5	Airway_Fb	MSigDB	2024.1.Hs
M14991	GOBP REGULATION OF CHEMOTAXIS	5/79	211/39930	6.44539e-05	0.00148864	0.000986733	ROBO2/WNT5A/SERPINE1/F3/ROBO1	5	Airway_Fb	MSigDB	2024.1.Hs
M14319	GOBP OLFACTORY LOBE DEVELOPMENT	3/79	39/39930	6.47052e-05	0.00148864	0.000986733	ROBO2/WNT5A/ROBO1	3	Airway_Fb	MSigDB	2024.1.Hs
M2844	REACTOME FORMATION OF FIBRIN CLOT CLOTTING CASCADE	3/79	39/39930	6.47052e-05	0.00148864	0.000986733	F2R/THBD/F3	3	Airway_Fb	MSigDB	2024.1.Hs
M40337	GOBP AORTIC VALVE MORPHOGENESIS	3/79	39/39930	6.47052e-05	0.00148864	0.000986733	ROBO2/ELN/ROBO1	3	Airway_Fb	MSigDB	2024.1.Hs
M34712	HP PROTRUDING EAR	5/79	213/39930	6.739e-05	0.00154452	0.00102377	LRP4/NALCN/TGFBR1/COL3A1/ELN	5	Airway_Fb	MSigDB	2024.1.Hs
M46375	HP ELBOW CONTRACTURE	4/79	109/39930	6.74211e-05	0.00154452	0.00102377	ADGRG6/NALCN/PSTPIP1/COL12A1	4	Airway_Fb	MSigDB	2024.1.Hs
M8831	BRUECKNER TARGETS OF MIRLET7A3 UP	4/79	110/39930	6.98606e-05	0.001597	0.00105856	BCHE/LGR4/THSD4/GFOD1	4	Airway_Fb	MSigDB	2024.1.Hs
M36962	HP SLEEP WAKE CYCLE DISTURBANCE	3/79	41/39930	7.52594e-05	0.00171314	0.00113555	GRIA3/OCA2/ATP10A	3	Airway_Fb	MSigDB	2024.1.Hs
M39267	HU FETAL RETINA MULLER	3/79	41/39930	7.52594e-05	0.00171314	0.00113555	NCAM1/WIF1/CLU	3	Airway_Fb	MSigDB	2024.1.Hs
M13472	MODULE 99	6/79	355/39930	7.62169e-05	0.00172764	0.00114515	BCHE/NCAM1/NRG1/PSTPIP1/WNT5A/CFH	6	Airway_Fb	MSigDB	2024.1.Hs
M35378	HP ABNORMAL HEART VALVE MORPHOLOGY	6/79	355/39930	7.62169e-05	0.00172764	0.00114515	TGFB2/THSD4/TGFBR1/COL3A1/ELN/ROBO1	6	Airway_Fb	MSigDB	2024.1.Hs
M16844	GOCC CLATHRIN COATED VESICLE	5/79	219/39930	7.68205e-05	0.00173766	0.0011518	TYRP1/WNT5A/SORT1/ECE1/SFTPB	5	Airway_Fb	MSigDB	2024.1.Hs
M1919	COLINA TARGETS OF 4EBP1 AND 4EBP2	6/79	356/39930	7.74026e-05	0.00174716	0.00115809	LTBP2/SCARA3/THBD/WNT5A/IGFBP2/F3	6	Airway_Fb	MSigDB	2024.1.Hs
M36609	HP ABNORMALITY OF THE PULMONARY VASCULATURE	5/79	221/39930	8.01797e-05	0.00180606	0.00119713	TGFBR1/LTBP1/COL3A1/ELN/SFTPB	5	Airway_Fb	MSigDB	2024.1.Hs
M29517	GOMF INTRAMEMBRANE LIPID TRANSPORTER ACTIVITY	3/79	42/39930	8.09332e-05	0.00181922	0.00120586	ANO3/ANO4/ATP10A	3	Airway_Fb	MSigDB	2024.1.Hs
M10130	GOBP PHENOL CONTAINING COMPOUND METABOLIC PROCESS	4/79	115/39930	8.30337e-05	0.00185868	0.00123201	OCA2/TGFB2/TYRP1/WNT5A	4	Airway_Fb	MSigDB	2024.1.Hs
M38916	HP SMALL HAND	4/79	115/39930	8.30337e-05	0.00185868	0.00123201	NALCN/OCA2/WNT5A/COL3A1	4	Airway_Fb	MSigDB	2024.1.Hs
M34641	HP RETROGNATHIA	6/79	361/39930	8.35534e-05	0.00186643	0.00123715	TGFB2/WNT5A/THSD4/TGFBR1/COL3A1/ELN	6	Airway_Fb	MSigDB	2024.1.Hs
M40281	DESCARTES FETAL PLACENTA IGFBP1 DKK1 POSITIVE CELLS	4/79	116/39930	8.58705e-05	0.00191422	0.00126883	GRIA3/WNT5A/IGFBP2/SSC5D	4	Airway_Fb	MSigDB	2024.1.Hs
M39052	MANNO MIDBRAIN NEUROTYPES HOPC	6/79	363/39930	8.61202e-05	0.00191582	0.00126989	BCHE/GRIA3/SOX5/IGFBP2/GFOD1/SPRY4	6	Airway_Fb	MSigDB	2024.1.Hs
M16692	COWLING MYCN TARGETS	3/79	43/39930	8.68793e-05	0.00192872	0.00127844	ANO4/BMPER/GRIA3	3	Airway_Fb	MSigDB	2024.1.Hs
M37453	HP ABNORMALITY OF HAIR PIGMENTATION	4/79	117/39930	8.87772e-05	0.0019668	0.00130368	OCA2/TYRP1/ATP10A/ELN	4	Airway_Fb	MSigDB	2024.1.Hs
M38488	HP ABNORMAL AORTIC VALVE CUSP MORPHOLOGY	4/79	118/39930	9.17548e-05	0.00202859	0.00134464	TGFB2/THSD4/TGFBR1/ELN	4	Airway_Fb	MSigDB	2024.1.Hs
M40250	DESCARTES FETAL MUSCLE MEGAKARYOCYTES	5/79	228/39930	9.28357e-05	0.00203749	0.00135054	COL24A1/SERPINE1/SORT1/LTBP1/CLU	5	Airway_Fb	MSigDB	2024.1.Hs
M18274	VANHARANTA UTERINE FIBROID UP	3/79	44/39930	9.31036e-05	0.00203749	0.00135054	LTBP2/PDE8B/COL3A1	3	Airway_Fb	MSigDB	2024.1.Hs
M27812	REACTOME COLLAGEN CHAIN TRIMERIZATION	3/79	44/39930	9.31036e-05	0.00203749	0.00135054	COL24A1/COL12A1/COL3A1	3	Airway_Fb	MSigDB	2024.1.Hs
M3005	NABA COLLAGENS	3/79	44/39930	9.31036e-05	0.00203749	0.00135054	COL24A1/COL12A1/COL3A1	3	Airway_Fb	MSigDB	2024.1.Hs
M48952	HP ABNORMAL AFFECT	3/79	44/39930	9.31036e-05	0.00203749	0.00135054	NALCN/OCA2/ATP10A	3	Airway_Fb	MSigDB	2024.1.Hs
M9347	MODULE 176	5/79	230/39930	9.67192e-05	0.00211232	0.00140014	NRG1/TYRP1/TSPAN8/F3/COL3A1	5	Airway_Fb	MSigDB	2024.1.Hs
M11607	AAAYRNCTG UNKNOWN	6/79	371/39930	9.70233e-05	0.00211468	0.0014017	ATOH8/ITGA10/NRG1/SOX5/COL12A1/LTBP1	6	Airway_Fb	MSigDB	2024.1.Hs
M5686	MARKEY RB1 CHRONIC LOF DN	4/79	120/39930	9.79268e-05	0.00213006	0.00141189	PSTPIP1/TGFB2/CFH/IGFBP2	4	Airway_Fb	MSigDB	2024.1.Hs
M45800	HE LIM SUN FETAL LUNG C7 SCHWANN PRECURSOR CELL	5/79	231/39930	9.87072e-05	0.00214076	0.00141899	ADGRG6/NET1/TGFB2/TNFRSF19/ENC1	5	Airway_Fb	MSigDB	2024.1.Hs
M2165	GCAAGAC MIR431	3/79	45/39930	9.96119e-05	0.00214076	0.00141899	NRCAM/COL12A1/PDLIM7	3	Airway_Fb	MSigDB	2024.1.Hs
M26500	GOMF EXTRACELLULAR MATRIX STRUCTURAL CONSTITUENT CONFERRING TENSILE STRENGTH	3/79	45/39930	9.96119e-05	0.00214076	0.00141899	COL24A1/COL12A1/COL3A1	3	Airway_Fb	MSigDB	2024.1.Hs
M35118	HP ECTOPIA LENTIS	3/79	45/39930	9.96119e-05	0.00214076	0.00141899	LTBP2/TGFB2/TGFBR1	3	Airway_Fb	MSigDB	2024.1.Hs
M4537	GCM AQP4	3/79	45/39930	9.96119e-05	0.00214076	0.00141899	LRP4/PDE8B/DAAM2	3	Airway_Fb	MSigDB	2024.1.Hs
M46355	HP SECOND TRIMESTER ONSET	3/79	45/39930	9.96119e-05	0.00214076	0.00141899	ADGRG6/BMPER/ROBO1	3	Airway_Fb	MSigDB	2024.1.Hs
M12828	CHIARADONNA NEOPLASTIC TRANSFORMATION CDC25 UP	4/79	121/39930	0.000101123	0.00216031	0.00143195	F2R/LTBP2/NCAM1/NPNT	4	Airway_Fb	MSigDB	2024.1.Hs
M38218	HP EXODEVIATION	4/79	121/39930	0.000101123	0.00216031	0.00143195	OCA2/SOX5/TGFBR1/ADARB1	4	Airway_Fb	MSigDB	2024.1.Hs
M8475	WANG ESOPHAGUS CANCER VS NORMAL UP	4/79	121/39930	0.000101123	0.00216031	0.00143195	SERPINE1/COL3A1/ENC1/ECE1	4	Airway_Fb	MSigDB	2024.1.Hs
M45756	HE LIM SUN FETAL LUNG C3 LYMPHATIC ENDOTHELIAL CELL	6/79	376/39930	0.000104377	0.00222138	0.00147243	BCHE/ITGA9/NPNT/SCARA3/ITGA1/CLU	6	Airway_Fb	MSigDB	2024.1.Hs
M29156	GOBP EMBRYONIC APPENDAGE MORPHOGENESIS	4/79	122/39930	0.000104395	0.00222138	0.00147243	LRP4/TGFB2/WNT5A/ECE1	4	Airway_Fb	MSigDB	2024.1.Hs
M10326	GOBP NEURON RECOGNITION	3/79	46/39930	0.00010641	0.0022598	0.00149789	NRCAM/ROBO2/ROBO1	3	Airway_Fb	MSigDB	2024.1.Hs
M45735	HE LIM SUN FETAL LUNG C2 PLATELET CELL	6/79	379/39930	0.000108998	0.0023083	0.00153004	COL24A1/F2R/NET1/SERPINE1/LTBP1/ECE1	6	Airway_Fb	MSigDB	2024.1.Hs
M11916	GOBP LEUKOCYTE CHEMOTAXIS	5/79	236/39930	0.000109123	0.0023083	0.00153004	ITGA9/TGFB2/WNT5A/SERPINE1/ITGA1	5	Airway_Fb	MSigDB	2024.1.Hs
M7876	CHEBOTAEV GR TARGETS DN	4/79	124/39930	0.000111168	0.00234521	0.00155451	LRP4/MYEF2/NRCAM/TGFB2	4	Airway_Fb	MSigDB	2024.1.Hs
M35264	HP HIP DYSPLASIA	5/79	237/39930	0.000111303	0.00234521	0.00155451	NRCAM/OCA2/WNT5A/COL12A1/COL3A1	5	Airway_Fb	MSigDB	2024.1.Hs
M1527	MCDOWELL ACUTE LUNG INJURY UP	3/79	47/39930	0.000113503	0.00238224	0.00157906	LTBP1/COL3A1/ELN	3	Airway_Fb	MSigDB	2024.1.Hs
M42861	GOBP VENTRICULAR CARDIAC MUSCLE TISSUE MORPHOGENESIS	3/79	47/39930	0.000113503	0.00238224	0.00157906	NRG1/TGFB2/TGFBR1	3	Airway_Fb	MSigDB	2024.1.Hs
M30701	MIR3681 3P	6/79	382/39930	0.00011378	0.00238341	0.00157983	GRIA3/IRS1/TGFBR1/F3/LTBP1/ECE1	6	Airway_Fb	MSigDB	2024.1.Hs
M31159	MIR4666B	4/79	125/39930	0.000114671	0.00239275	0.00158602	NRCAM/NRG1/SCARA3/TGFBR1	4	Airway_Fb	MSigDB	2024.1.Hs
M39131	AIZARANI LIVER C32 MVECS 3	4/79	125/39930	0.000114671	0.00239275	0.00158602	ADGRG6/THBD/CRIM1/SPRY4	4	Airway_Fb	MSigDB	2024.1.Hs
M7360	MODULE 33	6/79	383/39930	0.000115411	0.00240354	0.00159317	NRG1/PFKFB3/IRS1/LTBP1/ELN/ADARB1	6	Airway_Fb	MSigDB	2024.1.Hs
M16585	EVI1 04	5/79	239/39930	0.000115765	0.00240625	0.00159497	GRIA3/NPNT/NRG1/SOX5/TGFB2	5	Airway_Fb	MSigDB	2024.1.Hs
M19231	EPPERT HSC R	4/79	126/39930	0.000118254	0.00244383	0.00161988	ADGRG6/CFH/HLF/CRIM1	4	Airway_Fb	MSigDB	2024.1.Hs
M31344	MIR4701 5P	4/79	126/39930	0.000118254	0.00244383	0.00161988	NALCN/SOX5/DAAM2/ROBO1	4	Airway_Fb	MSigDB	2024.1.Hs
M31345	MIR588	4/79	126/39930	0.000118254	0.00244383	0.00161988	NALCN/SOX5/DAAM2/ROBO1	4	Airway_Fb	MSigDB	2024.1.Hs
M39318	CUI DEVELOPING HEART SMOOTH MUSCLE CELL	3/79	48/39930	0.000120898	0.0024937	0.00165293	CFH/COL3A1/ELN	3	Airway_Fb	MSigDB	2024.1.Hs
M30831	MIR5093	5/79	242/39930	0.000122713	0.00252628	0.00167453	F2RL2/MYEF2/NET1/IRS1/ENC1	5	Airway_Fb	MSigDB	2024.1.Hs
M22825	GOBP PROTEIN PROCESSING	5/79	243/39930	0.000125098	0.00256559	0.00170058	BCHE/THBD/SERPINE1/F3/ECE1	5	Airway_Fb	MSigDB	2024.1.Hs
M30784	MIR5580 3P	5/79	243/39930	0.000125098	0.00256559	0.00170058	ANO4/ASPN/NCAM1/PFKFB3/LTBP1	5	Airway_Fb	MSigDB	2024.1.Hs
M2680	BCAT.100 UP.V1 UP	3/79	49/39930	0.0001286	0.00261745	0.00173496	ITGA9/IRS1/ENC1	3	Airway_Fb	MSigDB	2024.1.Hs
M40104	DESCARTES MAIN FETAL EPICARDIAL FAT CELLS	3/79	49/39930	0.0001286	0.00261745	0.00173496	BCHE/NPNT/KCNT2	3	Airway_Fb	MSigDB	2024.1.Hs
M46634	GAVISH 3CA METAPROGRAM ENDOTHELIAL ENDO 1	3/79	49/39930	0.0001286	0.00261745	0.00173496	SPRY4/ITGA1/PXDN	3	Airway_Fb	MSigDB	2024.1.Hs
M67	PID ARF6 TRAFFICKING PATHWAY	3/79	49/39930	0.0001286	0.00261745	0.00173496	ITGA10/ITGA9/ITGA1	3	Airway_Fb	MSigDB	2024.1.Hs
M31430	MIR4667 3P	4/79	129/39930	0.000129489	0.00263057	0.00174366	ITGA10/NCAM1/COL12A1/ELN	4	Airway_Fb	MSigDB	2024.1.Hs
M11461	FOXO4 01	5/79	245/39930	0.000129976	0.0026355	0.00174693	ATOH8/CADPS/NRG1/PFKFB3/ITGA1	5	Airway_Fb	MSigDB	2024.1.Hs
M34555	HP ABNORMALITY OF THE UTERUS	5/79	247/39930	0.000134998	0.00273219	0.00181102	TGFB2/TGFBR1/COL3A1/ELN/SPRY4	5	Airway_Fb	MSigDB	2024.1.Hs
M11070	GOBP POSITIVE REGULATION OF NOTCH SIGNALING PATHWAY	3/79	50/39930	0.000136613	0.00273276	0.0018114	ROBO2/TGFB2/ROBO1	3	Airway_Fb	MSigDB	2024.1.Hs
M46579	GAVISH 3CA MALIGNANT METAPROGRAM 13 EMT 2	3/79	50/39930	0.000136613	0.00273276	0.0018114	SERPINE1/F3/PDLIM7	3	Airway_Fb	MSigDB	2024.1.Hs
M46591	GAVISH 3CA MALIGNANT METAPROGRAM 25 ASTROCYTES	3/79	50/39930	0.000136613	0.00273276	0.0018114	F3/MT1X/CLU	3	Airway_Fb	MSigDB	2024.1.Hs
M46622	GAVISH 3CA METAPROGRAM EPITHELIAL EPI 2	3/79	50/39930	0.000136613	0.00273276	0.0018114	IGFBP2/TSPAN8/CLU	3	Airway_Fb	MSigDB	2024.1.Hs
M46649	GAVISH 3CA METAPROGRAM FIBROBLASTS COMPLEMENT	3/79	50/39930	0.000136613	0.00273276	0.0018114	CFH/MT1X/CLU	3	Airway_Fb	MSigDB	2024.1.Hs
M46664	GAVISH 3CA METAPROGRAM FIBROBLASTS CAF 7	3/79	50/39930	0.000136613	0.00273276	0.0018114	F2R/WNT5A/IGFBP2	3	Airway_Fb	MSigDB	2024.1.Hs
M35051	HP CUTIS LAXA	4/79	131/39930	0.000137396	0.00273276	0.0018114	TGFB2/LTBP1/COL3A1/ELN	4	Airway_Fb	MSigDB	2024.1.Hs
M35368	HP CARDIOMEGALY	4/79	131/39930	0.000137396	0.00273276	0.0018114	TGFB2/THSD4/TGFBR1/ELN	4	Airway_Fb	MSigDB	2024.1.Hs
M6906	SENESE HDAC2 TARGETS DN	4/79	131/39930	0.000137396	0.00273276	0.0018114	SCARA3/WNT5A/COL3A1/CLU	4	Airway_Fb	MSigDB	2024.1.Hs
M34668	HP SHORT PHILTRUM	5/79	248/39930	0.000137565	0.00273276	0.0018114	GRIA3/LRP4/NALCN/WNT5A/COL3A1	5	Airway_Fb	MSigDB	2024.1.Hs
M18083	AAGCACA MIR218	6/79	397/39930	0.000140254	0.00278105	0.00184341	ANO4/ROBO2/SOX5/LGR4/HLF/ROBO1	6	Airway_Fb	MSigDB	2024.1.Hs
M6767	POOLA INVASIVE BREAST CANCER DN	4/79	132/39930	0.000141477	0.00280016	0.00185607	WIF1/WNT5A/IGFBP2/ECE1	4	Airway_Fb	MSigDB	2024.1.Hs
M30598	MIR6875 3P	6/79	398/39930	0.000142178	0.00280887	0.00186184	ANO3/ITGA9/NRG1/ROBO2/TGFB2/CRIM1	6	Airway_Fb	MSigDB	2024.1.Hs
M34617	HP THIN VERMILION BORDER	6/79	399/39930	0.000144124	0.0028421	0.00188387	ADGRG6/NALCN/OCA2/WNT5A/COL3A1/ADARB1	6	Airway_Fb	MSigDB	2024.1.Hs
M14466	MYB Q3	5/79	251/39930	0.000145488	0.00286163	0.00189682	SOX5/WNT5A/SORT1/COL12A1/LTBP1	5	Airway_Fb	MSigDB	2024.1.Hs
M16906	GOBP ODONTOGENESIS	4/79	133/39930	0.000145646	0.00286163	0.00189682	ASPN/LRP4/TGFB2/SERPINE1	4	Airway_Fb	MSigDB	2024.1.Hs
M35370	HP PULMONIC STENOSIS	4/79	134/39930	0.000149903	0.00293991	0.0019487	LRP4/LTBP2/COL3A1/ELN	4	Airway_Fb	MSigDB	2024.1.Hs
M18547	GOMF AMIDE BINDING	5/79	253/39930	0.000150961	0.00295527	0.00195888	BCHE/GRIA3/TGFB2/ECE1/CLU	5	Airway_Fb	MSigDB	2024.1.Hs
M13350	GOBP NEGATIVE REGULATION OF CHEMOTAXIS	3/79	52/39930	0.000153601	0.00299366	0.00198433	ROBO2/WNT5A/ROBO1	3	Airway_Fb	MSigDB	2024.1.Hs
M32236	MIR1226 5P	3/79	52/39930	0.000153601	0.00299366	0.00198433	BMPER/ITGA10/SORT1	3	Airway_Fb	MSigDB	2024.1.Hs
M828	MASSARWEH TAMOXIFEN RESISTANCE DN	5/79	254/39930	0.000153756	0.00299366	0.00198433	BMPER/NPNT/NRCAM/THSD4/IRS1	5	Airway_Fb	MSigDB	2024.1.Hs
M45710	HE LIM SUN FETAL LUNG C1 PROXIMAL SECRETORY PROGENITORS CELL	4/79	135/39930	0.00015425	0.00299785	0.00198711	NPNT/CFH/CRIM1/ITGA1	4	Airway_Fb	MSigDB	2024.1.Hs
M37280	HP HYPOPLASIA OF PENIS	6/79	405/39930	0.000156246	0.00303117	0.00200919	GRIA3/WNT5A/ELN/SPRY4/ROBO1/ECE1	6	Airway_Fb	MSigDB	2024.1.Hs
M2446	PLASARI TGFB1 TARGETS 10HR DN	5/79	257/39930	0.000162379	0.00312599	0.00207204	ADGRG6/SCARA3/THBD/LGR4/IRS1	5	Airway_Fb	MSigDB	2024.1.Hs
M12608	GOBP INSULIN LIKE GROWTH FACTOR RECEPTOR SIGNALING PATHWAY	3/79	53/39930	0.000162585	0.00312599	0.00207204	IGFBP2/CRIM1/IRS1	3	Airway_Fb	MSigDB	2024.1.Hs
M32167	MIR1288 5P	3/79	53/39930	0.000162585	0.00312599	0.00207204	CADPS/NALCN/SPATS2L	3	Airway_Fb	MSigDB	2024.1.Hs
M32208	MIR1263	3/79	53/39930	0.000162585	0.00312599	0.00207204	CADPS/ATP10A/TMEM106C	3	Airway_Fb	MSigDB	2024.1.Hs
M39688	WP APOPTOSISRELATED NETWORK DUE TO ALTERED NOTCH3 IN OVARIAN CANCER	3/79	53/39930	0.000162585	0.00312599	0.00207204	F2R/NET1/NRG1	3	Airway_Fb	MSigDB	2024.1.Hs
M16447	MODULE 112	5/79	260/39930	0.000171367	0.00325368	0.00215668	NRG1/TYRP1/TSPAN8/F3/COL3A1	5	Airway_Fb	MSigDB	2024.1.Hs
M2904	SUNG METASTASIS STROMA DN	3/79	54/39930	0.000171904	0.00325368	0.00215668	LTBP2/SERPINE1/MT1X	3	Airway_Fb	MSigDB	2024.1.Hs
M4737	VERRECCHIA EARLY RESPONSE TO TGFB1	3/79	54/39930	0.000171904	0.00325368	0.00215668	SERPINE1/IGFBP2/COL3A1	3	Airway_Fb	MSigDB	2024.1.Hs
M5896	HALLMARK TGF BETA SIGNALING	3/79	54/39930	0.000171904	0.00325368	0.00215668	LTBP2/SERPINE1/TGFBR1	3	Airway_Fb	MSigDB	2024.1.Hs
M23843	GOBP ELASTIC FIBER ASSEMBLY	2/79	10/39930	0.000172139	0.00325368	0.00215668	THSD4/COL3A1	2	Airway_Fb	MSigDB	2024.1.Hs
M27348	REACTOME REGULATION OF COMMISSURAL AXON PATHFINDING BY SLIT AND ROBO	2/79	10/39930	0.000172139	0.00325368	0.00215668	ROBO2/ROBO1	2	Airway_Fb	MSigDB	2024.1.Hs
M35113	HP CIGARETTE PAPER SCARS	2/79	10/39930	0.000172139	0.00325368	0.00215668	COL12A1/COL3A1	2	Airway_Fb	MSigDB	2024.1.Hs
M46409	HP EOSINOPHILIC INFILTRATION OF THE ESOPHAGUS	2/79	10/39930	0.000172139	0.00325368	0.00215668	TGFB2/TGFBR1	2	Airway_Fb	MSigDB	2024.1.Hs
M12333	GOBP NEGATIVE REGULATION OF CELLULAR RESPONSE TO GROWTH FACTOR STIMULUS	4/79	139/39930	0.000172551	0.00325368	0.00215668	BMPER/WNT5A/CRIM1/SPRY4	4	Airway_Fb	MSigDB	2024.1.Hs
M39322	CUI DEVELOPING HEART VALVAR ENDOTHELIAL CELL	4/79	139/39930	0.000172551	0.00325368	0.00215668	ASPN/NET1/THBD/TSPAN8	4	Airway_Fb	MSigDB	2024.1.Hs
M9377	ALCALAY AML BY NPM1 LOCALIZATION UP	4/79	139/39930	0.000172551	0.00325368	0.00215668	CFH/IGFBP2/LTBP1/CLU	4	Airway_Fb	MSigDB	2024.1.Hs
M1077	REACTOME PLATELET ACTIVATION SIGNALING AND AGGREGATION	5/79	261/39930	0.000174446	0.00327794	0.00217276	F2R/F2RL2/TGFB2/SERPINE1/CLU	5	Airway_Fb	MSigDB	2024.1.Hs
M6100	SENESE HDAC1 TARGETS DN	5/79	261/39930	0.000174446	0.00327794	0.00217276	F2R/TGFB2/COL12A1/IRS1/COL3A1	5	Airway_Fb	MSigDB	2024.1.Hs
M36518	HP ABNORMALITY OF THE PULMONARY ARTERY	4/79	140/39930	0.00017736	0.0033192	0.00220012	TGFBR1/LTBP1/COL3A1/ELN	4	Airway_Fb	MSigDB	2024.1.Hs
M42572	WP NEUROINFLAMMATION AND GLUTAMATERGIC SIGNALING	4/79	140/39930	0.00017736	0.0033192	0.00220012	GRIA3/TGFB2/IRS1/TGFBR1	4	Airway_Fb	MSigDB	2024.1.Hs
M30936	MIR4324	5/79	262/39930	0.000177567	0.0033192	0.00220012	ANO3/COL24A1/LGR4/IRS1/PXDN	5	Airway_Fb	MSigDB	2024.1.Hs
M12676	FOSTER TOLERANT MACROPHAGE DN	6/79	416/39930	0.000180557	0.00336342	0.00222942	ADGRG6/F2R/UBASH3B/SERPINE1/ATP10A/PFKFB3	6	Airway_Fb	MSigDB	2024.1.Hs
M46816	GOBP REGULATION OF EPITHELIAL CELL PROLIFERATION	6/79	416/39930	0.000180557	0.00336342	0.00222942	ATOH8/TGFB2/WNT5A/TGFBR1/F3/ROBO1	6	Airway_Fb	MSigDB	2024.1.Hs
M37681	HP INCREASED NUCHAL TRANSLUCENCY	3/79	55/39930	0.000181563	0.0033647	0.00223027	BMPER/ELN/ADARB1	3	Airway_Fb	MSigDB	2024.1.Hs
M39351	WP TGFBETA RECEPTOR SIGNALING	3/79	55/39930	0.000181563	0.0033647	0.00223027	SERPINE1/TGFBR1/LTBP1	3	Airway_Fb	MSigDB	2024.1.Hs
M48227	PURWIN A375 SOX10 TARGETS	3/79	55/39930	0.000181563	0.0033647	0.00223027	ADGRG6/SOX5/TNFRSF19	3	Airway_Fb	MSigDB	2024.1.Hs
M11740	GOBP NEGATIVE REGULATION OF NERVOUS SYSTEM DEVELOPMENT	4/79	141/39930	0.000182266	0.00336614	0.00223122	LRP4/ROBO2/WNT5A/DAAM2	4	Airway_Fb	MSigDB	2024.1.Hs
M6050	GOBP REGULATION OF AXONOGENESIS	4/79	141/39930	0.000182266	0.00336614	0.00223122	LRP4/ROBO2/WNT5A/ROBO1	4	Airway_Fb	MSigDB	2024.1.Hs
M12257	GOBP REGULATION OF PROTEIN SECRETION	5/79	265/39930	0.000187186	0.00343666	0.00227797	F2R/F2RL2/PDE8B/TGFB2/IRS1	5	Airway_Fb	MSigDB	2024.1.Hs
M13332	HNF4 DR1 Q3	5/79	265/39930	0.000187186	0.00343666	0.00227797	NET1/SOX5/SPRY4/ITGA1/PDLIM7	5	Airway_Fb	MSigDB	2024.1.Hs
M38223	HP ABNORMAL URINE PROTEIN LEVEL	5/79	265/39930	0.000187186	0.00343666	0.00227797	PSTPIP1/THBD/DAAM2/CFH/ELN	5	Airway_Fb	MSigDB	2024.1.Hs
M18149	RUTELLA RESPONSE TO HGF UP	6/79	419/39930	0.000187681	0.00343666	0.00227797	LTBP2/PSTPIP1/SERPINE1/CRIM1/MT1X/ROBO1	6	Airway_Fb	MSigDB	2024.1.Hs
M36026	HP ABNORMALITY OF THE KNEE	6/79	419/39930	0.000187681	0.00343666	0.00227797	GRIA3/NALCN/PSTPIP1/COL12A1/LTBP1/ELN	6	Airway_Fb	MSigDB	2024.1.Hs
M12890	ROZANOV MMP14 TARGETS UP	5/79	266/39930	0.000190479	0.00348199	0.00230802	CGNL1/NCAM1/DAAM2/IGFBP2/PXDN	5	Airway_Fb	MSigDB	2024.1.Hs
M34852	HP BLUE IRIDES	3/79	56/39930	0.000191567	0.00349594	0.00231727	OCA2/TYRP1/ELN	3	Airway_Fb	MSigDB	2024.1.Hs
M19048	RUIZ TNC TARGETS DN	4/79	143/39930	0.00019237	0.00350465	0.00232304	ITGBL1/NRG1/CRIM1/MT1X	4	Airway_Fb	MSigDB	2024.1.Hs
M42878	GOBP REGULATION OF CANONICAL WNT SIGNALING PATHWAY	5/79	268/39930	0.000197198	0.00358122	0.00237379	LRP4/WNT5A/DAAM2/LGR4/IGFBP2	5	Airway_Fb	MSigDB	2024.1.Hs
M39691	WP BRAINDERIVED NEUROTROPHIC FACTOR BDNF SIGNALING	4/79	144/39930	0.000197571	0.00358122	0.00237379	GRIA3/NCAM1/SORT1/IRS1	4	Airway_Fb	MSigDB	2024.1.Hs
M412	GSE11818 WT VS DICER KO TREG UP	4/79	144/39930	0.000197571	0.00358122	0.00237379	NRG1/TGFBR1/ELN/ITGA1	4	Airway_Fb	MSigDB	2024.1.Hs
M2452	PLASARI TGFB1 SIGNALING VIA NFIC 10HR UP	3/79	57/39930	0.000201923	0.00363562	0.00240985	ADGRG6/F3/ITGA1	3	Airway_Fb	MSigDB	2024.1.Hs
M2871	CORDENONSI YAP CONSERVED SIGNATURE	3/79	57/39930	0.000201923	0.00363562	0.00240985	TGFB2/SERPINE1/CRIM1	3	Airway_Fb	MSigDB	2024.1.Hs
M31992	MIR4704 5P	3/79	57/39930	0.000201923	0.00363562	0.00240985	CCDC68/NCAM1/GFOD1	3	Airway_Fb	MSigDB	2024.1.Hs
M3773	GOBP SECONDARY METABOLIC PROCESS	3/79	57/39930	0.000201923	0.00363562	0.00240985	OCA2/TYRP1/WNT5A	3	Airway_Fb	MSigDB	2024.1.Hs
M12187	GOBP DIGESTIVE SYSTEM DEVELOPMENT	4/79	145/39930	0.000202872	0.00364662	0.00241714	TGFB2/WNT5A/LGR4/COL3A1	4	Airway_Fb	MSigDB	2024.1.Hs
M13672	HNF4 01	5/79	270/39930	0.000204097	0.00366251	0.00242767	NET1/SOX5/SPRY4/ITGA1/PDLIM7	5	Airway_Fb	MSigDB	2024.1.Hs
M29962	F10 TARGET GENES	5/79	271/39930	0.000207614	0.0036967	0.00245034	NCAM1/NRCAM/SOX5/LTBP1/COL3A1	5	Airway_Fb	MSigDB	2024.1.Hs
M3654	THUM SYSTOLIC HEART FAILURE UP	6/79	427/39930	0.000207768	0.0036967	0.00245034	ASPN/GRIA3/ITGBL1/LTBP2/SCARA3/PDLIM7	6	Airway_Fb	MSigDB	2024.1.Hs
M8852	chr5q13	4/79	146/39930	0.000208275	0.0036967	0.00245034	F2R/F2RL2/PDE8B/ENC1	4	Airway_Fb	MSigDB	2024.1.Hs
M23506	GOBP ENDOTHELIAL CELL ACTIVATION	2/79	11/39930	0.000210122	0.0036967	0.00245034	BMPER/TGFBR1	2	Airway_Fb	MSigDB	2024.1.Hs
M23670	GOBP BIOLOGICAL PHASE	2/79	11/39930	0.000210122	0.0036967	0.00245034	TGFB2/WNT5A	2	Airway_Fb	MSigDB	2024.1.Hs
M25377	GOBP NEGATIVE REGULATION OF SYNAPSE ORGANIZATION	2/79	11/39930	0.000210122	0.0036967	0.00245034	ROBO2/WNT5A	2	Airway_Fb	MSigDB	2024.1.Hs
M26235	GOMF TYPE II TRANSFORMING GROWTH FACTOR BETA RECEPTOR BINDING	2/79	11/39930	0.000210122	0.0036967	0.00245034	TGFB2/TGFBR1	2	Airway_Fb	MSigDB	2024.1.Hs
M26273	GOMF AXON GUIDANCE RECEPTOR ACTIVITY	2/79	11/39930	0.000210122	0.0036967	0.00245034	ROBO2/ROBO1	2	Airway_Fb	MSigDB	2024.1.Hs
M29355	GOBP REGULATION OF COMPLEMENT DEPENDENT CYTOTOXICITY	2/79	11/39930	0.000210122	0.0036967	0.00245034	TGFB2/CFH	2	Airway_Fb	MSigDB	2024.1.Hs
M35720	HP WHITE EYEBROW	2/79	11/39930	0.000210122	0.0036967	0.00245034	OCA2/TYRP1	2	Airway_Fb	MSigDB	2024.1.Hs
M36900	HP DILATATION OF THE VENTRICULAR CAVITY	2/79	11/39930	0.000210122	0.0036967	0.00245034	LTBP1/ELN	2	Airway_Fb	MSigDB	2024.1.Hs
M46953	GOCC SERINE TYPE ENDOPEPTIDASE COMPLEX	2/79	11/39930	0.000210122	0.0036967	0.00245034	THBD/CFH	2	Airway_Fb	MSigDB	2024.1.Hs
M10708	GOBP EMBRYONIC DIGIT MORPHOGENESIS	3/79	58/39930	0.000212634	0.00371058	0.00245954	LRP4/WNT5A/ECE1	3	Airway_Fb	MSigDB	2024.1.Hs
M11863	GOBP NEGATIVE REGULATION OF SMALL GTPASE MEDIATED SIGNAL TRANSDUCTION	3/79	58/39930	0.000212634	0.00371058	0.00245954	CGNL1/TGFB2/SPRY4	3	Airway_Fb	MSigDB	2024.1.Hs
M15363	GOBP PIGMENT BIOSYNTHETIC PROCESS	3/79	58/39930	0.000212634	0.00371058	0.00245954	OCA2/TYRP1/WNT5A	3	Airway_Fb	MSigDB	2024.1.Hs
M178	CROMER TUMORIGENESIS UP	3/79	58/39930	0.000212634	0.00371058	0.00245954	SERPINE1/COL3A1/PXDN	3	Airway_Fb	MSigDB	2024.1.Hs
M36096	HP THORACIC SCOLIOSIS	3/79	58/39930	0.000212634	0.00371058	0.00245954	ADGRG6/LRP4/SOX5	3	Airway_Fb	MSigDB	2024.1.Hs
M2506	LEE NEURAL CREST STEM CELL UP	4/79	147/39930	0.000213782	0.00371206	0.00246052	ADGRG6/BCHE/COL3A1/ENC1	4	Airway_Fb	MSigDB	2024.1.Hs
M2659	CSR LATE UP.V1 DN	4/79	147/39930	0.000213782	0.00371206	0.00246052	DAAM2/CFH/LONRF1/SFTPB	4	Airway_Fb	MSigDB	2024.1.Hs
M31279	MIR6501 3P	4/79	147/39930	0.000213782	0.00371206	0.00246052	ROBO2/SPATS2L/SORT1/CRIM1	4	Airway_Fb	MSigDB	2024.1.Hs
M12556	GOBP MESENCHYMAL CELL DIFFERENTIATION	5/79	273/39930	0.000214787	0.00371206	0.00246052	NCAM1/NRG1/TGFB2/WNT5A/TGFBR1	5	Airway_Fb	MSigDB	2024.1.Hs
M34507	HP MICROPENIS	5/79	273/39930	0.000214787	0.00371206	0.00246052	GRIA3/WNT5A/ELN/SPRY4/ECE1	5	Airway_Fb	MSigDB	2024.1.Hs
M34773	HP PROPTOSIS	5/79	273/39930	0.000214787	0.00371206	0.00246052	LRP4/WNT5A/TGFBR1/LTBP1/COL3A1	5	Airway_Fb	MSigDB	2024.1.Hs
M30684	MIR29B 3P MIR29C 3P	6/79	431/39930	0.000218428	0.0037629	0.00249421	GRIA3/DAAM2/COL3A1/ELN/ROBO1/PXDN	6	Airway_Fb	MSigDB	2024.1.Hs
M30685	MIR29A 3P	6/79	431/39930	0.000218428	0.0037629	0.00249421	GRIA3/DAAM2/COL3A1/ELN/ROBO1/PXDN	6	Airway_Fb	MSigDB	2024.1.Hs
M37163	HP ABNORMAL IRIS PIGMENTATION	4/79	148/39930	0.000219392	0.00377347	0.00250122	OCA2/TYRP1/ATP10A/ELN	4	Airway_Fb	MSigDB	2024.1.Hs
M38797	HP LACK OF SKIN ELASTICITY	3/79	59/39930	0.000223706	0.00382933	0.00253825	TGFB2/TGFBR1/LTBP1	3	Airway_Fb	MSigDB	2024.1.Hs
M39886	WP TGFBETA RECEPTOR SIGNALING IN SKELETAL DYSPLASIAS	3/79	59/39930	0.000223706	0.00382933	0.00253825	SERPINE1/TGFBR1/LTBP1	3	Airway_Fb	MSigDB	2024.1.Hs
M47993	NABA MATRISOME HGSOC OMENTAL METASTASIS	3/79	59/39930	0.000223706	0.00382933	0.00253825	LTBP2/NPNT/PXDN	3	Airway_Fb	MSigDB	2024.1.Hs
M38442	HP ABNORMAL UTERUS MORPHOLOGY	4/79	149/39930	0.000225107	0.00384719	0.00255009	TGFB2/TGFBR1/COL3A1/ELN	4	Airway_Fb	MSigDB	2024.1.Hs
M37434	HP ABNORMALITY OF THE ELBOW	5/79	276/39930	0.000225899	0.00385461	0.002555	LRP4/NALCN/PSTPIP1/WNT5A/COL12A1	5	Airway_Fb	MSigDB	2024.1.Hs
M7383	MODULE 5	6/79	434/39930	0.000226702	0.00386219	0.00256003	LTBP2/WIF1/CRIM1/F3/COL3A1/SFTPB	6	Airway_Fb	MSigDB	2024.1.Hs
M31424	MIR149 5P	4/79	150/39930	0.000230929	0.00392179	0.00259954	GRIA3/TGFB2/TNFRSF19/SORT1	4	Airway_Fb	MSigDB	2024.1.Hs
M369	GSE7568 IL4 VS IL4 AND DEXAMETHASONE TREATED MACROPHAGE DN	4/79	150/39930	0.000230929	0.00392179	0.00259954	F2R/F2RL2/CRIM1/ITGA1	4	Airway_Fb	MSigDB	2024.1.Hs
M227	GRYDER PAX3FOXO1 ENHANCERS KO DOWN	6/79	436/39930	0.000232355	0.00393979	0.00261146	BCHE/NRG1/SPATS2L/THSD4/ENC1/PXDN	6	Airway_Fb	MSigDB	2024.1.Hs
M11676	GOBP REGULATION OF MEMBRANE LIPID DISTRIBUTION	3/79	61/39930	0.000246957	0.00415493	0.00275407	ANO3/ANO4/ATP10A	3	Airway_Fb	MSigDB	2024.1.Hs
M41672	TRAVAGLINI LUNG VASCULAR SMOOTH MUSCLE CELL	3/79	61/39930	0.000246957	0.00415493	0.00275407	CRIM1/ITGA1/PDLIM7	3	Airway_Fb	MSigDB	2024.1.Hs
M8510	POMEROY MEDULLOBLASTOMA DESMOPLASIC VS CLASSIC DN	3/79	61/39930	0.000246957	0.00415493	0.00275407	LTBP2/CFH/COL3A1	3	Airway_Fb	MSigDB	2024.1.Hs
M30612	MIR128 3P	6/79	441/39930	0.000246973	0.00415493	0.00275407	GRIA3/IRS1/TGFBR1/F3/LTBP1/ECE1	6	Airway_Fb	MSigDB	2024.1.Hs
M30615	MIR216A 3P	6/79	441/39930	0.000246973	0.00415493	0.00275407	GRIA3/IRS1/TGFBR1/F3/LTBP1/ECE1	6	Airway_Fb	MSigDB	2024.1.Hs
M11503	GOBP KIDNEY EPITHELIUM DEVELOPMENT	4/79	153/39930	0.000249046	0.00417675	0.00276854	BMPER/NPNT/ROBO2/LGR4	4	Airway_Fb	MSigDB	2024.1.Hs
M19384	YAUCH HEDGEHOG SIGNALING PARACRINE UP	4/79	153/39930	0.000249046	0.00417675	0.00276854	BCHE/TNFRSF19/WIF1/THSD4	4	Airway_Fb	MSigDB	2024.1.Hs
M17118	MODULE 190	2/79	12/39930	0.000251822	0.00419717	0.00278207	IGFBP2/LTBP1	2	Airway_Fb	MSigDB	2024.1.Hs
M2842	BIOCARTA FIBRINOLYSIS PATHWAY	2/79	12/39930	0.000251822	0.00419717	0.00278207	F2R/SERPINE1	2	Airway_Fb	MSigDB	2024.1.Hs
M40463	GOBP POSITIVE REGULATION OF HAIR FOLLICLE DEVELOPMENT	2/79	12/39930	0.000251822	0.00419717	0.00278207	TGFB2/WNT5A	2	Airway_Fb	MSigDB	2024.1.Hs
M48091	WP TGFB SMAD SIGNALING	2/79	12/39930	0.000251822	0.00419717	0.00278207	SERPINE1/TGFBR1	2	Airway_Fb	MSigDB	2024.1.Hs
M11229	TATTATA MIR374	5/79	283/39930	0.00025353	0.00421258	0.00279228	BMPER/WNT5A/HLF/CRIM1/LTBP1	5	Airway_Fb	MSigDB	2024.1.Hs
M15061	HAND1E47 01	5/79	283/39930	0.00025353	0.00421258	0.00279228	NRG1/SOX5/COL12A1/TGFBR1/ITGA1	5	Airway_Fb	MSigDB	2024.1.Hs
M23314	GOBP REGULATION OF TUBE SIZE	4/79	154/39930	0.000255305	0.00422247	0.00279884	F2R/ITGA9/ITGA1/ECE1	4	Airway_Fb	MSigDB	2024.1.Hs
M31076	MIR4288	4/79	154/39930	0.000255305	0.00422247	0.00279884	ITGBL1/LTBP2/SOX5/TGFB2	4	Airway_Fb	MSigDB	2024.1.Hs
M40151	DESCARTES FETAL ADRENAL STROMAL CELLS	4/79	154/39930	0.000255305	0.00422247	0.00279884	ASPN/ITGBL1/COL12A1/COL3A1	4	Airway_Fb	MSigDB	2024.1.Hs
M14533	GOBP REGULATION OF NEURON PROJECTION DEVELOPMENT	6/79	444/39930	0.000256085	0.00422247	0.00279884	LRP4/NRCAM/ROBO2/WNT5A/ENC1/ROBO1	6	Airway_Fb	MSigDB	2024.1.Hs
M34790	HP MYOPIA	6/79	444/39930	0.000256085	0.00422247	0.00279884	LTBP2/NALCN/OCA2/SOX5/COL12A1/ELN	6	Airway_Fb	MSigDB	2024.1.Hs
M29941	DLX2 TARGET GENES	5/79	284/39930	0.000257677	0.00424222	0.00281193	SPATS2L/TSPAN8/IRS1/LTBP1/ENC1	5	Airway_Fb	MSigDB	2024.1.Hs
M45695	HE LIM SUN FETAL LUNG C1 GHRL POS NEUROENDOCRINE CELL	4/79	155/39930	0.000261677	0.00430149	0.00285122	CADPS/PDE8B/THSD4/COL12A1	4	Airway_Fb	MSigDB	2024.1.Hs
M37824	HP ABNORMALITY OF UPPER LIP VERMILLION	6/79	446/39930	0.000262306	0.00430526	0.00285371	ADGRG6/NALCN/NRCAM/OCA2/WNT5A/ADARB1	6	Airway_Fb	MSigDB	2024.1.Hs
M31201	MIR661	4/79	156/39930	0.000268162	0.00439468	0.00291299	ATOH8/SORT1/ADARB1/ECE1	4	Airway_Fb	MSigDB	2024.1.Hs
M1350	SCHAEFFER PROSTATE DEVELOPMENT 48HR UP	6/79	448/39930	0.000268645	0.0043959	0.00291379	ASPN/COL24A1/WIF1/IGFBP2/LMCD1/CLU	6	Airway_Fb	MSigDB	2024.1.Hs
M12538	GOBP VENTRICULAR CARDIAC MUSCLE TISSUE DEVELOPMENT	3/79	63/39930	0.000271716	0.00441928	0.00292929	NRG1/TGFB2/TGFBR1	3	Airway_Fb	MSigDB	2024.1.Hs
M1758	SANSOM WNT PATHWAY REQUIRE MYC	3/79	63/39930	0.000271716	0.00441928	0.00292929	TNFRSF19/WIF1/IGFBP2	3	Airway_Fb	MSigDB	2024.1.Hs
M18802	GOMF PHOSPHOLIPID TRANSPORTER ACTIVITY	3/79	63/39930	0.000271716	0.00441928	0.00292929	ANO3/ANO4/ATP10A	3	Airway_Fb	MSigDB	2024.1.Hs
M37122	HP IRIS HYPOPIGMENTATION	3/79	63/39930	0.000271716	0.00441928	0.00292929	OCA2/TYRP1/ATP10A	3	Airway_Fb	MSigDB	2024.1.Hs
M35400	HP CARDIAC ARREST	4/79	157/39930	0.000274762	0.00444906	0.00294903	TGFB2/TGFBR1/ELN/SFTPB	4	Airway_Fb	MSigDB	2024.1.Hs
M14458	GOBP SEX DIFFERENTIATION	5/79	288/39930	0.000274786	0.00444906	0.00294903	ROBO2/TGFB2/WNT5A/LGR4/TGFBR1	5	Airway_Fb	MSigDB	2024.1.Hs
M7145	GOBP ENDOTHELIAL CELL MIGRATION	5/79	288/39930	0.000274786	0.00444906	0.00294903	ATOH8/BMPER/WNT5A/TGFBR1/ROBO1	5	Airway_Fb	MSigDB	2024.1.Hs
M5702	MODULE 24	6/79	451/39930	0.000278379	0.00450046	0.0029831	CFH/SERPINE1/IGFBP2/TMEM106C/COL3A1/ELN	6	Airway_Fb	MSigDB	2024.1.Hs
M41750	RUBENSTEIN SKELETAL MUSCLE FBN1 FAP CELLS	5/79	289/39930	0.000279195	0.00450689	0.00298737	COL12A1/TMEM106C/COL3A1/ELN/CLU	5	Airway_Fb	MSigDB	2024.1.Hs
M14106	GOBP NEURON APOPTOTIC PROCESS	5/79	290/39930	0.000283658	0.00457207	0.00303057	F2R/TGFB2/ADARB1/ITGA1/CLU	5	Airway_Fb	MSigDB	2024.1.Hs
M2572	ANASTASSIOU MULTICANCER INVASIVENESS SIGNATURE	3/79	64/39930	0.000284674	0.00458033	0.00303604	ASPN/ITGBL1/COL3A1	3	Airway_Fb	MSigDB	2024.1.Hs
M38568	HP ABNORMAL UPPER LIMB BONE MORPHOLOGY	6/79	453/39930	0.000285021	0.00458033	0.00303604	LRP4/NALCN/WNT5A/COL3A1/ELN/ROBO1	6	Airway_Fb	MSigDB	2024.1.Hs
M38496	HP ABNORMAL PULMONARY VALVE PHYSIOLOGY	4/79	159/39930	0.000288311	0.0046263	0.00306651	LRP4/LTBP2/COL3A1/ELN	4	Airway_Fb	MSigDB	2024.1.Hs
M14507	CHARAFE BREAST CANCER LUMINAL VS BASAL DN	6/79	456/39930	0.000295217	0.00468556	0.00310579	UBASH3B/SPATS2L/GFOD1/F3/MT1X/ITGA1	6	Airway_Fb	MSigDB	2024.1.Hs
M30554	MIR101 3P	6/79	456/39930	0.000295217	0.00468556	0.00310579	ASPN/NPNT/NRCAM/ROBO2/COL12A1/TGFBR1	6	Airway_Fb	MSigDB	2024.1.Hs
M34685	HP POSTERIORLY ROTATED EARS	6/79	456/39930	0.000295217	0.00468556	0.00310579	NALCN/NRCAM/SOX5/WNT5A/ELN/ECE1	6	Airway_Fb	MSigDB	2024.1.Hs
M2769	ESC V6.5 UP EARLY.V1 DN	4/79	160/39930	0.000295262	0.00468556	0.00310579	CADPS/SCARA3/SERPINE1/COL3A1	4	Airway_Fb	MSigDB	2024.1.Hs
M24049	GOBP NEGATIVE REGULATION OF FIBRINOLYSIS	2/79	13/39930	0.000297226	0.00468556	0.00310579	THBD/SERPINE1	2	Airway_Fb	MSigDB	2024.1.Hs
M24393	GOBP THROMBIN ACTIVATED RECEPTOR SIGNALING PATHWAY	2/79	13/39930	0.000297226	0.00468556	0.00310579	F2R/F2RL2	2	Airway_Fb	MSigDB	2024.1.Hs
M25610	GOCC MICROFIBRIL	2/79	13/39930	0.000297226	0.00468556	0.00310579	THSD4/LTBP1	2	Airway_Fb	MSigDB	2024.1.Hs
M29453	GOMF TRANSFORMING GROWTH FACTOR BETA RECEPTOR ACTIVITY	2/79	13/39930	0.000297226	0.00468556	0.00310579	TGFBR1/LTBP1	2	Airway_Fb	MSigDB	2024.1.Hs
M36608	HP PULMONARY ARTERY DILATATION	2/79	13/39930	0.000297226	0.00468556	0.00310579	TGFBR1/COL3A1	2	Airway_Fb	MSigDB	2024.1.Hs
M38718	HP ANURIA	2/79	13/39930	0.000297226	0.00468556	0.00310579	THBD/CFH	2	Airway_Fb	MSigDB	2024.1.Hs
M4470	BIOCARTA EXTRINSIC PATHWAY	2/79	13/39930	0.000297226	0.00468556	0.00310579	F2R/F3	2	Airway_Fb	MSigDB	2024.1.Hs
M46426	REACTOME INDUCTION OF CELL CELL FUSION	2/79	13/39930	0.000297226	0.00468556	0.00310579	ANO3/ANO4	2	Airway_Fb	MSigDB	2024.1.Hs
M36022	HP CONGENITAL CONTRACTURE	4/79	162/39930	0.000309524	0.00486518	0.00322486	ADGRG6/NALCN/NRCAM/COL12A1	4	Airway_Fb	MSigDB	2024.1.Hs
M45037	CARRILLOREIXACH HEPATOBLASTOMA VS NORMAL HYPOMETHYLATED AND UP	4/79	162/39930	0.000309524	0.00486518	0.00322486	TGFB2/TNFRSF19/COL12A1/ROBO1	4	Airway_Fb	MSigDB	2024.1.Hs
M7093	GATAAGR GATA C	5/79	297/39930	0.000316431	0.00495842	0.00328666	SOX5/TNFRSF19/IRS1/SPRY4/ROBO1	5	Airway_Fb	MSigDB	2024.1.Hs
M12112	VART KSHV INFECTION ANGIOGENIC MARKERS UP	4/79	163/39930	0.000316838	0.00495842	0.00328666	F2R/WNT5A/TGFBR1/F3	4	Airway_Fb	MSigDB	2024.1.Hs
M48954	HP SLEEP RELATED BREATHING DISORDERS	4/79	163/39930	0.000316838	0.00495842	0.00328666	NALCN/OCA2/TGFBR1/COL3A1	4	Airway_Fb	MSigDB	2024.1.Hs
M39066	MANNO MIDBRAIN NEUROTYPES HNBML5	6/79	463/39930	0.000320123	0.00500256	0.00331592	CADPS/NALCN/NCAM1/ROBO2/ENC1/ROBO1	6	Airway_Fb	MSigDB	2024.1.Hs
M15066	LIU CMYB TARGETS UP	4/79	164/39930	0.000324274	0.00504922	0.00334685	CRIM1/MT1X/ECE1/PXDN	4	Airway_Fb	MSigDB	2024.1.Hs
M2502	PHONG TNF RESPONSE VIA P38 PARTIAL	4/79	164/39930	0.000324274	0.00504922	0.00334685	PDE8B/TGFB2/SERPINE1/IRS1	4	Airway_Fb	MSigDB	2024.1.Hs
M17320	GOCC PLATELET ALPHA GRANULE LUMEN	3/79	67/39930	0.000325923	0.00504922	0.00334685	TGFB2/SERPINE1/CLU	3	Airway_Fb	MSigDB	2024.1.Hs
M26999	REACTOME COLLAGEN BIOSYNTHESIS AND MODIFYING ENZYMES	3/79	67/39930	0.000325923	0.00504922	0.00334685	COL24A1/COL12A1/COL3A1	3	Airway_Fb	MSigDB	2024.1.Hs
M31920	MIR219A 2 3P	3/79	67/39930	0.000325923	0.00504922	0.00334685	COL12A1/COL3A1/ENC1	3	Airway_Fb	MSigDB	2024.1.Hs
M8976	WATANABE COLON CANCER MSI VS MSS DN	3/79	67/39930	0.000325923	0.00504922	0.00334685	CADPS/MYEF2/WIF1	3	Airway_Fb	MSigDB	2024.1.Hs
M35331	HP ABNORMALITY OF THE AMNIOTIC FLUID	6/79	465/39930	0.000327534	0.00506689	0.00335856	ADGRG6/BMPER/NALCN/NRCAM/ADARB1/ROBO1	6	Airway_Fb	MSigDB	2024.1.Hs
M48390	GOBP WNT SIGNALING PATHWAY	6/79	466/39930	0.000331289	0.00511763	0.00339219	LRP4/WIF1/WNT5A/DAAM2/LGR4/IGFBP2	6	Airway_Fb	MSigDB	2024.1.Hs
M1542	YAMAZAKI TCEB3 TARGETS UP	4/79	165/39930	0.000331835	0.00511872	0.00339291	THBD/F3/PXDN/CLU	4	Airway_Fb	MSigDB	2024.1.Hs
M17859	KIM WT1 TARGETS DN	6/79	468/39930	0.000338901	0.00521474	0.00345656	ITGBL1/NET1/NRG1/TGFB2/LGR4/IRS1	6	Airway_Fb	MSigDB	2024.1.Hs
M36123	HP LIMITED ELBOW MOVEMENT	4/79	166/39930	0.000339521	0.00521474	0.00345656	NALCN/PSTPIP1/WNT5A/COL12A1	4	Airway_Fb	MSigDB	2024.1.Hs
M14342	GOBP REGULATION OF VASOCONSTRICTION	3/79	68/39930	0.000340481	0.00521474	0.00345656	F2R/ITGA9/ECE1	3	Airway_Fb	MSigDB	2024.1.Hs
M38240	HP CAPILLARY MALFORMATION	3/79	68/39930	0.000340481	0.00521474	0.00345656	LTBP2/WNT5A/ELN	3	Airway_Fb	MSigDB	2024.1.Hs
M7392	GOMF COLLAGEN BINDING	3/79	68/39930	0.000340481	0.00521474	0.00345656	ADGRG6/ITGA10/ITGA1	3	Airway_Fb	MSigDB	2024.1.Hs
M24327	GOBP REGULATION OF CARDIAC EPITHELIAL TO MESENCHYMAL TRANSITION	2/79	14/39930	0.000346319	0.00527414	0.00349593	TGFB2/TGFBR1	2	Airway_Fb	MSigDB	2024.1.Hs
M29297	GOBP COMPLEMENT DEPENDENT CYTOTOXICITY	2/79	14/39930	0.000346319	0.00527414	0.00349593	TGFB2/CFH	2	Airway_Fb	MSigDB	2024.1.Hs
M35532	HP MICROANGIOPATHIC HEMOLYTIC ANEMIA	2/79	14/39930	0.000346319	0.00527414	0.00349593	THBD/CFH	2	Airway_Fb	MSigDB	2024.1.Hs
M41558	HP GASTROINTESTINAL EOSINOPHILIA	2/79	14/39930	0.000346319	0.00527414	0.00349593	TGFB2/TGFBR1	2	Airway_Fb	MSigDB	2024.1.Hs
M31141	MIR451B	4/79	167/39930	0.000347333	0.00527467	0.00349628	CADPS/GRIA3/LGR4/ENC1	4	Airway_Fb	MSigDB	2024.1.Hs
M36132	HP ABNORMALITY OF THE WRIST	4/79	167/39930	0.000347333	0.00527467	0.00349628	ADGRG6/LRP4/NALCN/COL12A1	4	Airway_Fb	MSigDB	2024.1.Hs
M7598	GTGCCAA MIR96	5/79	304/39930	0.000351999	0.00533798	0.00353825	SOX5/SORT1/IRS1/TGFBR1/PDLIM7	5	Airway_Fb	MSigDB	2024.1.Hs
M4306	ONDER CDH1 TARGETS 2 DN	6/79	472/39930	0.000354537	0.00536015	0.00355295	NRCAM/NRG1/THBD/LGR4/F3/ROBO1	6	Airway_Fb	MSigDB	2024.1.Hs
M10165	TURASHVILI BREAST LOBULAR CARCINOMA VS DUCTAL NORMAL UP	3/79	69/39930	0.000355452	0.00536015	0.00355295	ASPN/COL12A1/COL3A1	3	Airway_Fb	MSigDB	2024.1.Hs
M1145	YAO TEMPORAL RESPONSE TO PROGESTERONE CLUSTER 1	3/79	69/39930	0.000355452	0.00536015	0.00355295	NET1/CFH/LTBP1	3	Airway_Fb	MSigDB	2024.1.Hs
M23872	GOBP ANIMAL ORGAN FORMATION	3/79	69/39930	0.000355452	0.00536015	0.00355295	ROBO2/WNT5A/ROBO1	3	Airway_Fb	MSigDB	2024.1.Hs
M30715	MIR548AV 5P MIR548K	5/79	305/39930	0.000357317	0.00537322	0.00356161	ITGA9/WNT5A/TGFBR1/ENC1/ROBO1	5	Airway_Fb	MSigDB	2024.1.Hs
M30722	MIR8054	5/79	305/39930	0.000357317	0.00537322	0.00356161	ITGA9/WNT5A/TGFBR1/ENC1/ROBO1	5	Airway_Fb	MSigDB	2024.1.Hs
M8661	GSE35825 UNTREATED VS IFNA STIM MACROPHAGE DN	4/79	169/39930	0.000363344	0.00545624	0.00361664	ROBO2/SERPINE1/ATP10A/PFKFB3	4	Airway_Fb	MSigDB	2024.1.Hs
M34611	HP THIN UPPER LIP VERMILION	5/79	307/39930	0.000368135	0.00552049	0.00365922	ADGRG6/NALCN/OCA2/WNT5A/ADARB1	5	Airway_Fb	MSigDB	2024.1.Hs
M45690	HE LIM SUN FETAL LUNG C1 CLUB CELL	3/79	70/39930	0.00037084	0.00555332	0.00368098	ROBO2/CFH/CRIM1	3	Airway_Fb	MSigDB	2024.1.Hs
M12778	GOBP REPRODUCTIVE SYSTEM DEVELOPMENT	5/79	309/39930	0.0003792	0.00567062	0.00375873	ROBO2/TGFB2/WNT5A/LGR4/TGFBR1	5	Airway_Fb	MSigDB	2024.1.Hs
M7363	ELVIDGE HYPOXIA UP	4/79	171/39930	0.000379876	0.00567285	0.00376021	SERPINE1/PFKFB3/ECE1/PXDN	4	Airway_Fb	MSigDB	2024.1.Hs
M30608	MIR9 5P	6/79	479/39930	0.000383256	0.00571539	0.00378842	ATOH8/ITGBL1/UBASH3B/SORT1/CRIM1/PXDN	6	Airway_Fb	MSigDB	2024.1.Hs
M48351	JONES OVARY PERICYTE	4/79	172/39930	0.00038834	0.00578321	0.00383337	IGFBP2/CRIM1/COL12A1/ITGA1	4	Airway_Fb	MSigDB	2024.1.Hs
M3335	HELLER HDAC TARGETS UP	5/79	312/39930	0.000396266	0.00588683	0.00390205	NCAM1/CFH/MT1X/ADARB1/PDLIM7	5	Airway_Fb	MSigDB	2024.1.Hs
M1310	GOBP NEGATIVE REGULATION OF SECRETION	4/79	173/39930	0.000396939	0.00588683	0.00390205	F2R/NRG1/PDE8B/IRS1	4	Airway_Fb	MSigDB	2024.1.Hs
M15588	TAKEDA TARGETS OF NUP98 HOXA9 FUSION 16D UP	4/79	173/39930	0.000396939	0.00588683	0.00390205	NET1/NRG1/ATP10A/LTBP1	4	Airway_Fb	MSigDB	2024.1.Hs
M23891	GOBP HAIR FOLLICLE MATURATION	2/79	15/39930	0.000399086	0.00589432	0.00390701	TGFB2/WNT5A	2	Airway_Fb	MSigDB	2024.1.Hs
M26463	GOMF PHOSPHOLIPID SCRAMBLASE ACTIVITY	2/79	15/39930	0.000399086	0.00589432	0.00390701	ANO3/ANO4	2	Airway_Fb	MSigDB	2024.1.Hs
M27273	REACTOME NEGATIVE REGULATION OF TCF DEPENDENT SIGNALING BY WNT LIGAND ANTAGONISTS	2/79	15/39930	0.000399086	0.00589432	0.00390701	WIF1/WNT5A	2	Airway_Fb	MSigDB	2024.1.Hs
M10632	GOBP REGULATION OF CARTILAGE DEVELOPMENT	3/79	72/39930	0.000402889	0.00590995	0.00391737	SOX5/WNT5A/TGFBR1	3	Airway_Fb	MSigDB	2024.1.Hs
M13090	GOBP CARDIAC VENTRICLE MORPHOGENESIS	3/79	72/39930	0.000402889	0.00590995	0.00391737	NRG1/TGFB2/TGFBR1	3	Airway_Fb	MSigDB	2024.1.Hs
M47361	HP ABNORMAL RESPONSE TO SOCIAL NORMS	3/79	72/39930	0.000402889	0.00590995	0.00391737	OCA2/ATP10A/ELN	3	Airway_Fb	MSigDB	2024.1.Hs
M48335	WP AXON GUIDANCE	3/79	72/39930	0.000402889	0.00590995	0.00391737	ROBO2/WNT5A/ROBO1	3	Airway_Fb	MSigDB	2024.1.Hs
M6665	GOBP ACTIVATION OF CYSTEINE TYPE ENDOPEPTIDASE ACTIVITY INVOLVED IN APOPTOTIC PROCESS	3/79	72/39930	0.000402889	0.00590995	0.00391737	F2R/F3/ROBO1	3	Airway_Fb	MSigDB	2024.1.Hs
M30564	MIR548F 5P	6/79	484/39930	0.000404861	0.00591853	0.00392306	ANO4/TNFRSF19/TGFBR1/LONRF1/F3/ROBO1	6	Airway_Fb	MSigDB	2024.1.Hs
M30565	MIR548AJ 5P MIR548G 5P MIR548X 5P	6/79	484/39930	0.000404861	0.00591853	0.00392306	ANO4/TNFRSF19/TGFBR1/LONRF1/F3/ROBO1	6	Airway_Fb	MSigDB	2024.1.Hs
M16772	GOBP MALE SEX DIFFERENTIATION	4/79	174/39930	0.000405673	0.00591853	0.00392306	TGFB2/WNT5A/LGR4/TGFBR1	4	Airway_Fb	MSigDB	2024.1.Hs
M9032	MOHANKUMAR HOXA1 TARGETS DN	4/79	174/39930	0.000405673	0.00591853	0.00392306	ASPN/CGNL1/PDE8B/TYRP1	4	Airway_Fb	MSigDB	2024.1.Hs
M35374	HP ABNORMAL AORTIC VALVE MORPHOLOGY	4/79	175/39930	0.000414543	0.00603976	0.00400342	TGFB2/THSD4/TGFBR1/ELN	4	Airway_Fb	MSigDB	2024.1.Hs
M13373	GOBP NEGATIVE REGULATION OF BMP SIGNALING PATHWAY	3/79	73/39930	0.000419559	0.00609332	0.00403892	BMPER/WNT5A/CRIM1	3	Airway_Fb	MSigDB	2024.1.Hs
M1561	LINDVALL IMMORTALIZED BY TERT DN	3/79	73/39930	0.000419559	0.00609332	0.00403892	LTBP2/LMCD1/ELN	3	Airway_Fb	MSigDB	2024.1.Hs
M41707	FAN OVARY CL5 HEALTHY SELECTABLE FOLLICLE THECAL CELL	5/79	316/39930	0.000419917	0.00609332	0.00403892	F3/COL3A1/ENC1/ECE1/PXDN	5	Airway_Fb	MSigDB	2024.1.Hs
M40135	DESCARTES MAIN FETAL IGFBP1 DKK1 POSITIVE CELLS	4/79	176/39930	0.000423551	0.00613778	0.00406839	F2R/LTBP2/WNT5A/SSC5D	4	Airway_Fb	MSigDB	2024.1.Hs
M16074	GOBP NEGATIVE REGULATION OF WNT SIGNALING PATHWAY	4/79	177/39930	0.000432697	0.0062535	0.00414509	LRP4/WIF1/WNT5A/IGFBP2	4	Airway_Fb	MSigDB	2024.1.Hs
M17079	VECCHI GASTRIC CANCER ADVANCED VS EARLY UP	4/79	177/39930	0.000432697	0.0062535	0.00414509	ISM1/ITGBL1/LTBP2/COL12A1	4	Airway_Fb	MSigDB	2024.1.Hs
M13547	TURASHVILI BREAST LOBULAR CARCINOMA VS LOBULAR NORMAL DN	3/79	74/39930	0.000436666	0.00626877	0.00415522	ASPN/COL12A1/COL3A1	3	Airway_Fb	MSigDB	2024.1.Hs
M160	PID AVB3 INTEGRIN PATHWAY	3/79	74/39930	0.000436666	0.00626877	0.00415522	COL12A1/IRS1/COL3A1	3	Airway_Fb	MSigDB	2024.1.Hs
M16376	KEGG ARRHYTHMOGENIC RIGHT VENTRICULAR CARDIOMYOPATHY ARVC	3/79	74/39930	0.000436666	0.00626877	0.00415522	ITGA10/ITGA9/ITGA1	3	Airway_Fb	MSigDB	2024.1.Hs
M39462	WP ARRHYTHMOGENIC RIGHT VENTRICULAR CARDIOMYOPATHY	3/79	74/39930	0.000436666	0.00626877	0.00415522	ITGA10/ITGA9/ITGA1	3	Airway_Fb	MSigDB	2024.1.Hs
M515	LEE METASTASIS AND ALTERNATIVE SPLICING UP	3/79	74/39930	0.000436666	0.00626877	0.00415522	F2R/NRCAM/ELN	3	Airway_Fb	MSigDB	2024.1.Hs
M1314	GOCC COATED VESICLE	5/79	319/39930	0.000438343	0.00627611	0.00416008	TYRP1/WNT5A/SORT1/ECE1/SFTPB	5	Airway_Fb	MSigDB	2024.1.Hs
M18082	GOMF GATED CHANNEL ACTIVITY	5/79	319/39930	0.000438343	0.00627611	0.00416008	ANO3/ANO4/GRIA3/KCNK17/KCNT2	5	Airway_Fb	MSigDB	2024.1.Hs
M16677	GOBP ERK1 AND ERK2 CASCADE	5/79	321/39930	0.000450961	0.00643756	0.0042671	BMPER/F2R/NPNT/NRG1/PDE8B	5	Airway_Fb	MSigDB	2024.1.Hs
M34500	HP HYPOGONADOTROPIC HYPOGONADISM	4/79	179/39930	0.000451413	0.00643756	0.0042671	OCA2/LGR4/ELN/SPRY4	4	Airway_Fb	MSigDB	2024.1.Hs
M3456	FERNANDEZ BOUND BY MYC	4/79	179/39930	0.000451413	0.00643756	0.0042671	OCA2/TGFB2/SERPINE1/TGFBR1	4	Airway_Fb	MSigDB	2024.1.Hs
M42843	GOBP NEGATIVE REGULATION OF PROTEIN SECRETION	3/79	75/39930	0.000454214	0.00643967	0.0042685	F2R/PDE8B/IRS1	3	Airway_Fb	MSigDB	2024.1.Hs
M15678	GOBP REGULATION OF SECONDARY METABOLIC PROCESS	2/79	16/39930	0.000455513	0.00643967	0.0042685	TYRP1/WNT5A	2	Airway_Fb	MSigDB	2024.1.Hs
M19458	MODULE 275	2/79	16/39930	0.000455513	0.00643967	0.0042685	ITGA10/ITGA9	2	Airway_Fb	MSigDB	2024.1.Hs
M2509	ABDELMOHSEN ELAVL4 TARGETS	2/79	16/39930	0.000455513	0.00643967	0.0042685	NCAM1/ITGA1	2	Airway_Fb	MSigDB	2024.1.Hs
M38856	HP FINGERNAIL DYSPLASIA	2/79	16/39930	0.000455513	0.00643967	0.0042685	LRP4/WNT5A	2	Airway_Fb	MSigDB	2024.1.Hs
M9450	REACTOME PLATELET ADHESION TO EXPOSED COLLAGEN	2/79	16/39930	0.000455513	0.00643967	0.0042685	ITGA10/ITGA1	2	Airway_Fb	MSigDB	2024.1.Hs
M30486	MIR664B 3P	6/79	495/39930	0.000455747	0.00643967	0.0042685	ITGBL1/MYEF2/NET1/ROBO2/LONRF1/LTBP1	6	Airway_Fb	MSigDB	2024.1.Hs
M39060	MANNO MIDBRAIN NEUROTYPES HPROGFPL	5/79	322/39930	0.000457372	0.00645417	0.00427811	NRCAM/WNT5A/IGFBP2/LTBP1/MT1X	5	Airway_Fb	MSigDB	2024.1.Hs
M19929	BROWNE HCMV INFECTION 48HR UP	4/79	180/39930	0.000460984	0.00648812	0.00430061	LRP4/PDE8B/IGFBP2/TMEM106C	4	Airway_Fb	MSigDB	2024.1.Hs
M7224	GSE19198 1H VS 6H IL21 TREATED TCELL UP	4/79	180/39930	0.000460984	0.00648812	0.00430061	F2RL2/LRP4/NRCAM/TSPAN8	4	Airway_Fb	MSigDB	2024.1.Hs
M10536	GOBP CELL CHEMOTAXIS	5/79	323/39930	0.000463852	0.00651997	0.00432172	ITGA9/TGFB2/WNT5A/SERPINE1/ITGA1	5	Airway_Fb	MSigDB	2024.1.Hs
M12752	GOBP CANONICAL WNT SIGNALING PATHWAY	5/79	324/39930	0.000470401	0.00659557	0.00437184	LRP4/WNT5A/DAAM2/LGR4/IGFBP2	5	Airway_Fb	MSigDB	2024.1.Hs
M221	GOBP SYNAPSE ORGANIZATION	6/79	498/39930	0.000470456	0.00659557	0.00437184	F2R/LRP4/NRCAM/ROBO2/WNT5A/SORT1	6	Airway_Fb	MSigDB	2024.1.Hs
M15758	GOBP ACTIVATION OF PROTEIN KINASE ACTIVITY	3/79	76/39930	0.000472209	0.00660296	0.00437673	NRG1/TGFB2/WNT5A	3	Airway_Fb	MSigDB	2024.1.Hs
M15899	CTCAAGA MIR526B	3/79	76/39930	0.000472209	0.00660296	0.00437673	CRIM1/TGFBR1/ROBO1	3	Airway_Fb	MSigDB	2024.1.Hs
M2001	WU CELL MIGRATION	4/79	182/39930	0.000480558	0.00669363	0.00443683	WNT5A/SERPINE1/MT1X/CLU	4	Airway_Fb	MSigDB	2024.1.Hs
M2670	MTOR UP.V1 DN	4/79	182/39930	0.000480558	0.00669363	0.00443683	NCAM1/SCARA3/WIF1/LTBP1	4	Airway_Fb	MSigDB	2024.1.Hs
M45771	HE LIM SUN FETAL LUNG C4 ILCP CELL	4/79	182/39930	0.000480558	0.00669363	0.00443683	NET1/UBASH3B/CFH/SPATS2L	4	Airway_Fb	MSigDB	2024.1.Hs
M35235	HP SPECIFIC LEARNING DISABILITY	5/79	326/39930	0.000483707	0.00672878	0.00446013	GRIA3/OCA2/WNT5A/LTBP1/ELN	5	Airway_Fb	MSigDB	2024.1.Hs
M2027	MODULE 212	5/79	327/39930	0.000490466	0.00678162	0.00449516	BCHE/NRG1/SERPINE1/PFKFB3/FMO3	5	Airway_Fb	MSigDB	2024.1.Hs
M997	REACTOME ION CHANNEL TRANSPORT	4/79	183/39930	0.000490565	0.00678162	0.00449516	ANO3/ANO4/NALCN/ATP10A	4	Airway_Fb	MSigDB	2024.1.Hs
M19636	MCBRYAN PUBERTAL BREAST 6 7WK DN	3/79	77/39930	0.000490655	0.00678162	0.00449516	F2R/IGFBP2/F3	3	Airway_Fb	MSigDB	2024.1.Hs
M36053	HP OBSTRUCTIVE SLEEP APNEA	3/79	77/39930	0.000490655	0.00678162	0.00449516	NALCN/OCA2/TGFBR1	3	Airway_Fb	MSigDB	2024.1.Hs
M9814	RODRIGUES THYROID CARCINOMA DN	3/79	77/39930	0.000490655	0.00678162	0.00449516	F2RL2/THBD/ROBO1	3	Airway_Fb	MSigDB	2024.1.Hs
M42503	FOROUTAN PRODRANK TGFB EMT UP	4/79	184/39930	0.000500718	0.00691184	0.00458147	WNT5A/SERPINE1/LMCD1/PDLIM7	4	Airway_Fb	MSigDB	2024.1.Hs
M31774	MIR5579 5P	3/79	78/39930	0.000509557	0.00701586	0.00465042	LTBP2/KCNT2/LONRF1	3	Airway_Fb	MSigDB	2024.1.Hs
M39277	DURANTE ADULT OLFACTORY NEUROEPITHELIUM PERICYTES	3/79	78/39930	0.000509557	0.00701586	0.00465042	THBD/LMCD1/CLU	3	Airway_Fb	MSigDB	2024.1.Hs
M14469	GOBP POSITIVE REGULATION OF PHOSPHATIDYLINOSITOL 3 KINASE PROTEIN KINASE B SIGNAL TRANSDUCTION	4/79	185/39930	0.000511021	0.00702703	0.00465782	F2R/TGFB2/IRS1/TGFBR1	4	Airway_Fb	MSigDB	2024.1.Hs
M1767	JI CARCINOGENESIS BY KRAS AND STK11 DN	2/79	17/39930	0.000515585	0.00704481	0.00466961	ITGBL1/NCAM1	2	Airway_Fb	MSigDB	2024.1.Hs
M32597	MIR6082	2/79	17/39930	0.000515585	0.00704481	0.00466961	TGFBR1/ROBO1	2	Airway_Fb	MSigDB	2024.1.Hs
M36738	HP HEMOLYTIC UREMIC SYNDROME	2/79	17/39930	0.000515585	0.00704481	0.00466961	THBD/CFH	2	Airway_Fb	MSigDB	2024.1.Hs
M4172	MODULE 474	2/79	17/39930	0.000515585	0.00704481	0.00466961	IGFBP2/LTBP1	2	Airway_Fb	MSigDB	2024.1.Hs
M47995	DI MARTINO MATRISOME HIGHLY PROLIFERATIVE HNSCC TUMOR CELL DERIVED	2/79	17/39930	0.000515585	0.00704481	0.00466961	COL12A1/LTBP1	2	Airway_Fb	MSigDB	2024.1.Hs
M47359	HP SENSORY BEHAVIORAL ABNORMALITY	5/79	331/39930	0.000518214	0.00707174	0.00468746	LTBP2/OCA2/CFH/ATP10A/ELN	5	Airway_Fb	MSigDB	2024.1.Hs
M9992	GSE45365 BCELL VS CD8 TCELL DN	4/79	186/39930	0.000521474	0.00710723	0.00471098	NALCN/CFH/IGFBP2/F3	4	Airway_Fb	MSigDB	2024.1.Hs
M1846	MODULE 220	5/79	332/39930	0.000525332	0.00715075	0.00473983	NRG1/WNT5A/HLF/ENC1/ADARB1	5	Airway_Fb	MSigDB	2024.1.Hs
M13387	YAO TEMPORAL RESPONSE TO PROGESTERONE CLUSTER 6	3/79	79/39930	0.000528919	0.00717239	0.00475417	TNFRSF19/TMEM106C/F3	3	Airway_Fb	MSigDB	2024.1.Hs
M1579	BURTON ADIPOGENESIS 8	3/79	79/39930	0.000528919	0.00717239	0.00475417	F2R/NCAM1/PDLIM7	3	Airway_Fb	MSigDB	2024.1.Hs
M18400	YAO TEMPORAL RESPONSE TO PROGESTERONE CLUSTER 16	3/79	79/39930	0.000528919	0.00717239	0.00475417	NPNT/COL3A1/PDLIM7	3	Airway_Fb	MSigDB	2024.1.Hs
M2630	E2F1 UP.V1 DN	4/79	187/39930	0.000532078	0.00717905	0.00475859	F3/COL3A1/ADARB1/FMO3	4	Airway_Fb	MSigDB	2024.1.Hs
M4164	GSE17974 0H VS 6H IN VITRO ACT CD4 TCELL UP	4/79	187/39930	0.000532078	0.00717905	0.00475859	NET1/PSTPIP1/UBASH3B/ENC1	4	Airway_Fb	MSigDB	2024.1.Hs
M41755	XIE ST HSC S1PR3 OE UP	4/79	187/39930	0.000532078	0.00717905	0.00475859	UBASH3B/SERPINE1/SPATS2L/SPRY4	4	Airway_Fb	MSigDB	2024.1.Hs
M46981	GOMF LIGAND GATED CHANNEL ACTIVITY	4/79	187/39930	0.000532078	0.00717905	0.00475859	ANO3/ANO4/GRIA3/KCNT2	4	Airway_Fb	MSigDB	2024.1.Hs
M36214	HP MYOPATHY	5/79	334/39930	0.000539788	0.00727396	0.0048215	ADGRG6/LRP4/NALCN/COL12A1/ELN	5	Airway_Fb	MSigDB	2024.1.Hs
M8742	GSE36888 UNTREATED VS IL2 TREATED STAT5 AB KNOCKIN TCELL 17H UP	4/79	188/39930	0.000542834	0.00730587	0.00484265	ANO3/WIF1/LMCD1/PFKFB3	4	Airway_Fb	MSigDB	2024.1.Hs
M31731	MIR581	3/79	80/39930	0.000548747	0.00737622	0.00488929	ITGBL1/LRP4/NALCN	3	Airway_Fb	MSigDB	2024.1.Hs
M2674	PGF UP.V1 UP	4/79	189/39930	0.000553745	0.00740642	0.0049093	NRCAM/CFH/TSPAN8/LTBP1	4	Airway_Fb	MSigDB	2024.1.Hs
M2839	TGFB UP.V1 UP	4/79	189/39930	0.000553745	0.00740642	0.0049093	LTBP2/LMCD1/PFKFB3/IRS1	4	Airway_Fb	MSigDB	2024.1.Hs
M3310	GSE13485 PRE VS POST YF17D VACCINATION PBMC UP	4/79	189/39930	0.000553745	0.00740642	0.0049093	CCDC68/WIF1/WNT5A/KCNT2	4	Airway_Fb	MSigDB	2024.1.Hs
M4185	GSE17974 CTRL VS ACT IL4 AND ANTI IL12 2H CD4 TCELL UP	4/79	189/39930	0.000553745	0.00740642	0.0049093	PSTPIP1/UBASH3B/ENC1/ADARB1	4	Airway_Fb	MSigDB	2024.1.Hs
M31142	MIR922	4/79	190/39930	0.00056481	0.00754505	0.00500119	SPATS2L/IRS1/SPRY4/SFTPB	4	Airway_Fb	MSigDB	2024.1.Hs
M13629	GOBP PIGMENT METABOLIC PROCESS	3/79	81/39930	0.000569044	0.00755276	0.0050063	OCA2/TYRP1/WNT5A	3	Airway_Fb	MSigDB	2024.1.Hs
M14378	GOMF TRANSMEMBRANE RECEPTOR PROTEIN KINASE ACTIVITY	3/79	81/39930	0.000569044	0.00755276	0.0050063	CRIM1/TGFBR1/LTBP1	3	Airway_Fb	MSigDB	2024.1.Hs
M17082	HADDAD T LYMPHOCYTE AND NK PROGENITOR UP	3/79	81/39930	0.000569044	0.00755276	0.0050063	ADGRG6/CFH/HLF	3	Airway_Fb	MSigDB	2024.1.Hs
M39253	MENON FETAL KIDNEY 3 STROMAL CELLS	3/79	81/39930	0.000569044	0.00755276	0.0050063	NCAM1/COL3A1/PXDN	3	Airway_Fb	MSigDB	2024.1.Hs
M48615	GOMF CHLORIDE CHANNEL ACTIVITY	3/79	81/39930	0.000569044	0.00755276	0.0050063	ANO3/ANO4/OCA2	3	Airway_Fb	MSigDB	2024.1.Hs
M39736	WP PI3KAKT SIGNALING	5/79	338/39930	0.000569596	0.00755276	0.0050063	F2R/ITGA10/ITGA9/IRS1/ITGA1	5	Airway_Fb	MSigDB	2024.1.Hs
M2634	EGFR UP.V1 UP	4/79	191/39930	0.000576032	0.00760998	0.00504423	CCDC68/TGFB2/WNT5A/PDLIM7	4	Airway_Fb	MSigDB	2024.1.Hs
M40019	BUSSLINGER GASTRIC X CELLS	4/79	191/39930	0.000576032	0.00760998	0.00504423	PDE8B/SPATS2L/ADARB1/CLU	4	Airway_Fb	MSigDB	2024.1.Hs
M6899	GSE9509 LPS VS LPS AND IL10 STIM IL10 KO MACROPHAGE 20MIN UP	4/79	191/39930	0.000576032	0.00760998	0.00504423	ADGRG6/LRP4/CFH/SPRY4	4	Airway_Fb	MSigDB	2024.1.Hs
M10805	GOBP NEGATIVE REGULATION OF PLATELET ACTIVATION	2/79	18/39930	0.000579289	0.00761564	0.00504798	THBD/UBASH3B	2	Airway_Fb	MSigDB	2024.1.Hs
M12741	GOBP REGULATION OF FIBRINOLYSIS	2/79	18/39930	0.000579289	0.00761564	0.00504798	THBD/SERPINE1	2	Airway_Fb	MSigDB	2024.1.Hs
M13412	GOBP CARDIOBLAST DIFFERENTIATION	2/79	18/39930	0.000579289	0.00761564	0.00504798	NRG1/TGFB2	2	Airway_Fb	MSigDB	2024.1.Hs
M15098	GOBP EPITHELIAL TO MESENCHYMAL TRANSITION INVOLVED IN ENDOCARDIAL CUSHION FORMATION	2/79	18/39930	0.000579289	0.00761564	0.00504798	TGFB2/TGFBR1	2	Airway_Fb	MSigDB	2024.1.Hs
M12636	RUTELLA RESPONSE TO CSF2RB AND IL4 UP	5/79	340/39930	0.000584956	0.00766973	0.00508383	LTBP2/NET1/SERPINE1/CRIM1/ROBO1	5	Airway_Fb	MSigDB	2024.1.Hs
M2504	PHONG TNF RESPONSE NOT VIA P38	5/79	340/39930	0.000584956	0.00766973	0.00508383	NET1/SERPINE1/ADARB1/ROBO1/ECE1	5	Airway_Fb	MSigDB	2024.1.Hs
M10016	GSE37336 LY6C POS VS NEG NAIVE CD4 TCELL UP	4/79	192/39930	0.000587411	0.00766973	0.00508383	NALCN/HLF/ADARB1/PXDN	4	Airway_Fb	MSigDB	2024.1.Hs
M4189	GSE17974 CTRL VS ACT IL4 AND ANTI IL12 6H CD4 TCELL UP	4/79	192/39930	0.000587411	0.00766973	0.00508383	UBASH3B/MT1X/ENC1/PXDN	4	Airway_Fb	MSigDB	2024.1.Hs
M817	GOBP EPITHELIAL TO MESENCHYMAL TRANSITION	4/79	192/39930	0.000587411	0.00766973	0.00508383	NCAM1/TGFB2/WNT5A/TGFBR1	4	Airway_Fb	MSigDB	2024.1.Hs
M12492	GOBP ARTERY MORPHOGENESIS	3/79	82/39930	0.000589815	0.00766973	0.00508383	TGFB2/TGFBR1/COL3A1	3	Airway_Fb	MSigDB	2024.1.Hs
M26528	GOMF RECEPTOR TYROSINE KINASE BINDING	3/79	82/39930	0.000589815	0.00766973	0.00508383	LRP4/NRG1/IRS1	3	Airway_Fb	MSigDB	2024.1.Hs
M39082	ZHONG PFC C9 ORG OTHER	3/79	82/39930	0.000589815	0.00766973	0.00508383	NRG1/F3/CLU	3	Airway_Fb	MSigDB	2024.1.Hs
M9065	KUNINGER IGF1 VS PDGFB TARGETS UP	3/79	82/39930	0.000589815	0.00766973	0.00508383	NCAM1/NPNT/DAAM2	3	Airway_Fb	MSigDB	2024.1.Hs
M40292	DESCARTES FETAL SPLEEN MESOTHELIAL CELLS	4/79	193/39930	0.000598949	0.00776974	0.00515013	CGNL1/NPNT/WNT5A/F3	4	Airway_Fb	MSigDB	2024.1.Hs
M5852	GSE9988 ANTI TREM1 VS VEHICLE TREATED MONOCYTES UP	4/79	193/39930	0.000598949	0.00776974	0.00515013	UBASH3B/GFOD1/F3/MT1X	4	Airway_Fb	MSigDB	2024.1.Hs
M30618	MIR4789 3P	5/79	342/39930	0.000600626	0.00777276	0.00515213	BMPER/TGFB2/TNFRSF19/TYRP1/IRS1	5	Airway_Fb	MSigDB	2024.1.Hs
M5883	NABA SECRETED FACTORS	5/79	342/39930	0.000600626	0.00777276	0.00515213	ISM1/NRG1/TGFB2/WIF1/WNT5A	5	Airway_Fb	MSigDB	2024.1.Hs
M2445	PLASARI TGFB1 TARGETS 10HR UP	4/79	194/39930	0.000610647	0.00777699	0.00515493	SERPINE1/GFOD1/TGFBR1/ELN	4	Airway_Fb	MSigDB	2024.1.Hs
M30840	MIR12135	4/79	194/39930	0.000610647	0.00777699	0.00515493	COL24A1/WIF1/SORT1/ROBO1	4	Airway_Fb	MSigDB	2024.1.Hs
M39122	AIZARANI LIVER C21 STELLATE CELLS 1	4/79	194/39930	0.000610647	0.00777699	0.00515493	ITGA9/CFH/SERPINE1/COL3A1	4	Airway_Fb	MSigDB	2024.1.Hs
M39303	CUI DEVELOPING HEART C6 EPICARDIAL CELL	4/79	194/39930	0.000610647	0.00777699	0.00515493	BCHE/NPNT/CFH/CRIM1	4	Airway_Fb	MSigDB	2024.1.Hs
M4980	GSE29618 PRE VS DAY7 FLU VACCINE MDC UP	4/79	194/39930	0.000610647	0.00777699	0.00515493	CCDC68/SCARA3/TMEM106C/COL3A1	4	Airway_Fb	MSigDB	2024.1.Hs
M5103	YAGI AML FAB MARKERS	4/79	194/39930	0.000610647	0.00777699	0.00515493	F2R/NCAM1/NET1/CFH	4	Airway_Fb	MSigDB	2024.1.Hs
M5593	GSE3982 NKCELL VS TH1 UP	4/79	194/39930	0.000610647	0.00777699	0.00515493	ITGA10/LTBP2/NCAM1/ADARB1	4	Airway_Fb	MSigDB	2024.1.Hs
M5846	GSE9988 ANTI TREM1 VS LOW LPS MONOCYTE UP	4/79	194/39930	0.000610647	0.00777699	0.00515493	UBASH3B/GFOD1/TGFBR1/MT1X	4	Airway_Fb	MSigDB	2024.1.Hs
M8469	GSE32533 WT VS MIR17 KO ACT CD4 TCELL UP	4/79	194/39930	0.000610647	0.00777699	0.00515493	NCAM1/NPNT/LMCD1/IRS1	4	Airway_Fb	MSigDB	2024.1.Hs
M9989	GSE45365 WT VS IFNAR KO BCELL MCMV INFECTION DN	4/79	194/39930	0.000610647	0.00777699	0.00515493	CFH/TMEM106C/F3/LTBP1	4	Airway_Fb	MSigDB	2024.1.Hs
M10660	YAO HOXA10 TARGETS VIA PROGESTERONE UP	3/79	83/39930	0.000611064	0.00777699	0.00515493	NCAM1/THBD/ELN	3	Airway_Fb	MSigDB	2024.1.Hs
M17951	NAKAYAMA SOFT TISSUE TUMORS PCA1 UP	3/79	83/39930	0.000611064	0.00777699	0.00515493	ITGBL1/CFH/SERPINE1	3	Airway_Fb	MSigDB	2024.1.Hs
M2448	SWEET KRAS TARGETS UP	3/79	83/39930	0.000611064	0.00777699	0.00515493	TGFB2/SERPINE1/ECE1	3	Airway_Fb	MSigDB	2024.1.Hs
M31675	MIR4266	3/79	83/39930	0.000611064	0.00777699	0.00515493	COL24A1/F2R/LGR4	3	Airway_Fb	MSigDB	2024.1.Hs
M5413	GSE3982 EOSINOPHIL VS BASOPHIL UP	4/79	195/39930	0.000622507	0.00787606	0.0052206	CADPS/LGR4/GFOD1/SPRY4	4	Airway_Fb	MSigDB	2024.1.Hs
M8426	GSE24814 STAT5 KO VS WT PRE BCELL UP	4/79	195/39930	0.000622507	0.00787606	0.0052206	THBD/CFH/SORT1/ECE1	4	Airway_Fb	MSigDB	2024.1.Hs
M8622	GSE32986 GMCSF AND CURDLAN LOWDOSE VS GMCSF AND CURDLAN HIGHDOSE STIM DC DN	4/79	195/39930	0.000622507	0.00787606	0.0052206	ANO4/SOX5/TYRP1/HLF	4	Airway_Fb	MSigDB	2024.1.Hs
M8717	GSE30971 CTRL VS LPS STIM MACROPHAGE WBP7 KO 4H DN	4/79	195/39930	0.000622507	0.00787606	0.0052206	UBASH3B/SERPINE1/GFOD1/ENC1	4	Airway_Fb	MSigDB	2024.1.Hs
M9674	GSE43955 1H VS 10H ACT CD4 TCELL WITH TGFB IL6 UP	4/79	195/39930	0.000622507	0.00787606	0.0052206	NET1/NPNT/TYRP1/IRS1	4	Airway_Fb	MSigDB	2024.1.Hs
M39248	LAKE ADULT KIDNEY C29 UNKNOWN NOVEL PT CFH POS SUBPOPULATION S2	3/79	84/39930	0.000632797	0.00789339	0.00523209	CFH/KCNT2/CRIM1	3	Airway_Fb	MSigDB	2024.1.Hs
M3208	GOBP GLIOGENESIS	5/79	346/39930	0.000632907	0.00789339	0.00523209	ADGRG6/TGFB2/DAAM2/COL3A1/CLU	5	Airway_Fb	MSigDB	2024.1.Hs
M3111	GSE11057 EFF MEM VS CENT MEM CD4 TCELL UP	4/79	196/39930	0.000634529	0.00789339	0.00523209	GRIA3/CFH/HLF/CLU	4	Airway_Fb	MSigDB	2024.1.Hs
M37178	HP APLASIA HYPOPLASIA OF THE SKIN	4/79	196/39930	0.000634529	0.00789339	0.00523209	TGFB2/COL12A1/TGFBR1/COL3A1	4	Airway_Fb	MSigDB	2024.1.Hs
M5438	GSE3982 MAST CELL VS BASOPHIL UP	4/79	196/39930	0.000634529	0.00789339	0.00523209	CADPS/F2RL2/SORT1/GFOD1	4	Airway_Fb	MSigDB	2024.1.Hs
M5865	GSE9988 LOW LPS VS ANTI TREM1 AND LPS MONOCYTE DN	4/79	196/39930	0.000634529	0.00789339	0.00523209	UBASH3B/SERPINE1/GFOD1/MT1X	4	Airway_Fb	MSigDB	2024.1.Hs
M6978	GSE8621 UNSTIM VS LPS PRIMED UNSTIM MACROPHAGE UP	4/79	196/39930	0.000634529	0.00789339	0.00523209	GRIA3/TMEM106C/LONRF1/CLU	4	Airway_Fb	MSigDB	2024.1.Hs
M7028	GSE15330 WT VS IKAROS KO GRANULOCYTE MONOCYTE PROGENITOR DN	4/79	196/39930	0.000634529	0.00789339	0.00523209	NRCAM/TYRP1/SERPINE1/ATP10A	4	Airway_Fb	MSigDB	2024.1.Hs
M7548	GSE21546 UNSTIM VS ANTI CD3 STIM DP THYMOCYTES UP	4/79	196/39930	0.000634529	0.00789339	0.00523209	CADPS/SERPINE1/TGFBR1/LTBP1	4	Airway_Fb	MSigDB	2024.1.Hs
M8414	GSE29949 CD8 POS DC SPLEEN VS MONOCYTE BONE MARROW UP	4/79	196/39930	0.000634529	0.00789339	0.00523209	CADPS/PDE8B/HLF/FMO3	4	Airway_Fb	MSigDB	2024.1.Hs
M17932	GOMF NARROW PORE CHANNEL ACTIVITY	2/79	19/39930	0.000646611	0.00789339	0.00523209	KCNK17/NALCN	2	Airway_Fb	MSigDB	2024.1.Hs
M18215	BIOCARTA TOB1 PATHWAY	2/79	19/39930	0.000646611	0.00789339	0.00523209	TGFB2/TGFBR1	2	Airway_Fb	MSigDB	2024.1.Hs
M18933	BIOCARTA TGFB PATHWAY	2/79	19/39930	0.000646611	0.00789339	0.00523209	TGFB2/TGFBR1	2	Airway_Fb	MSigDB	2024.1.Hs
M19094	GOMF TRANSMEMBRANE RECEPTOR PROTEIN SERINE THREONINE KINASE ACTIVITY	2/79	19/39930	0.000646611	0.00789339	0.00523209	TGFBR1/LTBP1	2	Airway_Fb	MSigDB	2024.1.Hs
M36250	HP SPONDYLOLISTHESIS	2/79	19/39930	0.000646611	0.00789339	0.00523209	TGFB2/TGFBR1	2	Airway_Fb	MSigDB	2024.1.Hs
M39272	DURANTE ADULT OLFACTORY NEUROEPITHELIUM OLFACTORY HORIZONTAL BASAL CELLS	2/79	19/39930	0.000646611	0.00789339	0.00523209	F3/MT1X	2	Airway_Fb	MSigDB	2024.1.Hs
M3093	GSE10325 CD4 TCELL VS LUPUS CD4 TCELL DN	4/79	197/39930	0.000646714	0.00789339	0.00523209	ADGRG6/SPATS2L/IRS1/MT1X	4	Airway_Fb	MSigDB	2024.1.Hs
M4510	GSE22886 TH1 VS TH2 48H ACT UP	4/79	197/39930	0.000646714	0.00789339	0.00523209	ITGA10/LTBP2/NRCAM/ECE1	4	Airway_Fb	MSigDB	2024.1.Hs
M5105	GSE33513 TCF7 KO VS HET EARLY THYMIC PROGENITOR UP	4/79	197/39930	0.000646714	0.00789339	0.00523209	F2R/ITGA10/SCARA3/TGFBR1	4	Airway_Fb	MSigDB	2024.1.Hs
M5307	GSE36476 YOUNG VS OLD DONOR MEMORY CD4 TCELL DN	4/79	197/39930	0.000646714	0.00789339	0.00523209	NRG1/SCARA3/THBD/PDLIM7	4	Airway_Fb	MSigDB	2024.1.Hs
M5496	GSE3982 MAC VS BASOPHIL UP	4/79	197/39930	0.000646714	0.00789339	0.00523209	GFOD1/IRS1/TGFBR1/SPRY4	4	Airway_Fb	MSigDB	2024.1.Hs
M5596	GSE3982 NKCELL VS TH2 UP	4/79	197/39930	0.000646714	0.00789339	0.00523209	LTBP2/NRG1/ENC1/FMO3	4	Airway_Fb	MSigDB	2024.1.Hs
M6419	GSE8921 UNSTIM VS TLR1 2 STIM MONOCYTE 12H DN	4/79	197/39930	0.000646714	0.00789339	0.00523209	ADGRG6/GRIA3/UBASH3B/PFKFB3	4	Airway_Fb	MSigDB	2024.1.Hs
M7222	GSE19198 CTRL VS IL21 TREATED TCELL 1H DN	4/79	197/39930	0.000646714	0.00789339	0.00523209	WNT5A/SERPINE1/TGFBR1/PDLIM7	4	Airway_Fb	MSigDB	2024.1.Hs
M8301	GSE26727 WT VS KLF2 KO LPS STIM MACROPHAGE UP	4/79	197/39930	0.000646714	0.00789339	0.00523209	CADPS/SOX5/TYRP1/MT1X	4	Airway_Fb	MSigDB	2024.1.Hs
M8489	GSE29164 UNTREATED VS CD8 TCELL TREATED MELANOMA DAY3 UP	4/79	197/39930	0.000646714	0.00789339	0.00523209	PSTPIP1/GFOD1/ECE1/PDLIM7	4	Airway_Fb	MSigDB	2024.1.Hs
M8735	GSE36888 UNTREATED VS IL2 TREATED TCELL 17H DN	4/79	197/39930	0.000646714	0.00789339	0.00523209	WNT5A/PFKFB3/MT1X/PDLIM7	4	Airway_Fb	MSigDB	2024.1.Hs
M9001	GSE37533 UNTREATED VS PIOGLIZATONE TREATED CD4 TCELL PPARG1 AND FOXP3 TRASDUCED UP	4/79	197/39930	0.000646714	0.00789339	0.00523209	SERPINE1/SORT1/CRIM1/F3	4	Airway_Fb	MSigDB	2024.1.Hs
M9423	GSE33292 DN3 THYMOCYTE VS TCELL LYMPHOMA FROM TCF1 KO DN	4/79	197/39930	0.000646714	0.00789339	0.00523209	MYEF2/TYRP1/ENC1/PDLIM7	4	Airway_Fb	MSigDB	2024.1.Hs
M37271	HP RENAL HYPOPLASIA APLASIA	5/79	348/39930	0.000649528	0.00789339	0.00523209	LRP4/ROBO2/ELN/SPRY4/ROBO1	5	Airway_Fb	MSigDB	2024.1.Hs
M34121	GOBP NEUTROPHIL CHEMOTAXIS	3/79	85/39930	0.000655018	0.00789339	0.00523209	ITGA9/TGFB2/ITGA1	3	Airway_Fb	MSigDB	2024.1.Hs
M10031	GSE45365 NK CELL VS BCELL UP	4/79	198/39930	0.000659065	0.00789339	0.00523209	MYEF2/THBD/SERPINE1/ENC1	4	Airway_Fb	MSigDB	2024.1.Hs
M3161	GSE11924 TH1 VS TH17 CD4 TCELL UP	4/79	198/39930	0.000659065	0.00789339	0.00523209	ATOH8/MYEF2/PFKFB3/SPRY4	4	Airway_Fb	MSigDB	2024.1.Hs
M3894	GSE17721 CPG VS GARDIQUIMOD 12H BMDC UP	4/79	198/39930	0.000659065	0.00789339	0.00523209	ITGA9/PSTPIP1/WNT5A/ECE1	4	Airway_Fb	MSigDB	2024.1.Hs
M4338	GSE20366 CD103 POS VS NEG TREG KLRG1NEG DN	4/79	198/39930	0.000659065	0.00789339	0.00523209	BCHE/F2R/UBASH3B/TGFBR1	4	Airway_Fb	MSigDB	2024.1.Hs
M4354	GSE20715 WT VS TLR4 KO 24H OZONE LUNG DN	4/79	198/39930	0.000659065	0.00789339	0.00523209	LTBP2/ELN/ECE1/PDLIM7	4	Airway_Fb	MSigDB	2024.1.Hs
M4415	GSE22886 NAIVE TCELL VS NKCELL DN	4/79	198/39930	0.000659065	0.00789339	0.00523209	NCAM1/ATP10A/CRIM1/GFOD1	4	Airway_Fb	MSigDB	2024.1.Hs
M5712	GSE7460 WT VS FOXP3 HET ACT WITH TGFB TCONV DN	4/79	198/39930	0.000659065	0.00789339	0.00523209	TGFB2/LGR4/TGFBR1/PDLIM7	4	Airway_Fb	MSigDB	2024.1.Hs
M5750	GSE7852 THYMUS VS FAT TCONV DN	4/79	198/39930	0.000659065	0.00789339	0.00523209	F2R/CRIM1/COL3A1/ITGA1	4	Airway_Fb	MSigDB	2024.1.Hs
M6307	GSE1925 CTRL VS IFNG PRIMED MACROPHAGE 24H IFNG STIM UP	4/79	198/39930	0.000659065	0.00789339	0.00523209	GRIA3/WNT5A/IRS1/COL3A1	4	Airway_Fb	MSigDB	2024.1.Hs
M6418	GSE8921 UNSTIM VS TLR1 2 STIM MONOCYTE 12H UP	4/79	198/39930	0.000659065	0.00789339	0.00523209	F2R/ITGA9/SORT1/LONRF1	4	Airway_Fb	MSigDB	2024.1.Hs
M7210	GSE16266 LPS VS HEATSHOCK AND LPS STIM MEF UP	4/79	198/39930	0.000659065	0.00789339	0.00523209	LRP4/LTBP2/TMEM106C/CLU	4	Airway_Fb	MSigDB	2024.1.Hs
M7253	KEGG FOCAL ADHESION	4/79	198/39930	0.000659065	0.00789339	0.00523209	ITGA10/ITGA9/COL3A1/ITGA1	4	Airway_Fb	MSigDB	2024.1.Hs
M7651	GSE22140 HEALTHY VS ARTHRITIC MOUSE CD4 TCELL DN	4/79	198/39930	0.000659065	0.00789339	0.00523209	PSTPIP1/THBD/SERPINE1/ENC1	4	Airway_Fb	MSigDB	2024.1.Hs
M9373	GSE11961 FOLLICULAR BCELL VS MARGINAL ZONE BCELL DN	4/79	198/39930	0.000659065	0.00789339	0.00523209	COL24A1/LTBP2/CFH/ECE1	4	Airway_Fb	MSigDB	2024.1.Hs
M9496	GSE41867 NAIVE VS DAY6 LCMV ARMSTRONG EFFECTOR CD8 TCELL DN	4/79	198/39930	0.000659065	0.00789339	0.00523209	F2R/TNFRSF19/CRIM1/GFOD1	4	Airway_Fb	MSigDB	2024.1.Hs
M9599	GSE42021 TCONV PLN VS CD24HI TCONV THYMUS DN	4/79	198/39930	0.000659065	0.00789339	0.00523209	LRP4/NRCAM/SCARA3/SORT1	4	Airway_Fb	MSigDB	2024.1.Hs
M9885	GSE45739 UNSTIM VS ACD3 ACD28 STIM NRAS KO CD4 TCELL DN	4/79	198/39930	0.000659065	0.00789339	0.00523209	F2R/CRIM1/GFOD1/ENC1	4	Airway_Fb	MSigDB	2024.1.Hs
M3605	GSE15930 NAIVE VS 72H IN VITRO STIM CD8 TCELL UP	4/79	199/39930	0.000671583	0.00789658	0.0052342	GRIA3/CFH/F3/LTBP1	4	Airway_Fb	MSigDB	2024.1.Hs
M4459	GSE22886 DAY0 VS DAY1 MONOCYTE IN CULTURE DN	4/79	199/39930	0.000671583	0.00789658	0.0052342	WNT5A/CRIM1/PFKFB3/MT1X	4	Airway_Fb	MSigDB	2024.1.Hs
M5615	GSE39820 IL1B IL6 VS IL1B IL6 IL23A TREATED CD4 TCELL UP	4/79	199/39930	0.000671583	0.00789658	0.0052342	BMPER/F2R/WIF1/ENC1	4	Airway_Fb	MSigDB	2024.1.Hs
M5842	GSE9650 GP33 VS GP276 LCMV SPECIFIC EXHAUSTED CD8 TCELL UP	4/79	199/39930	0.000671583	0.00789658	0.0052342	CADPS/CFH/FMO3/PDLIM7	4	Airway_Fb	MSigDB	2024.1.Hs
M5909	HALLMARK MYOGENESIS	4/79	199/39930	0.000671583	0.00789658	0.0052342	NCAM1/COL3A1/PDLIM7/CLU	4	Airway_Fb	MSigDB	2024.1.Hs
M5934	HALLMARK XENOBIOTIC METABOLISM	4/79	199/39930	0.000671583	0.00789658	0.0052342	ATOH8/TGFB2/SERPINE1/FMO3	4	Airway_Fb	MSigDB	2024.1.Hs
M6196	GSE2405 HEAT KILLED VS LIVE A PHAGOCYTOPHILUM STIM NEUTROPHIL 9H DN	4/79	199/39930	0.000671583	0.00789658	0.0052342	GRIA3/NPNT/NRCAM/F3	4	Airway_Fb	MSigDB	2024.1.Hs
M6261	GSE8835 HEALTHY VS CLL CD4 TCELL DN	4/79	199/39930	0.000671583	0.00789658	0.0052342	ITGA9/NALCN/NRG1/ELN	4	Airway_Fb	MSigDB	2024.1.Hs
M7227	GSE19198 6H VS 24H IL21 TREATED TCELL UP	4/79	199/39930	0.000671583	0.00789658	0.0052342	PSTPIP1/WNT5A/SERPINE1/PDLIM7	4	Airway_Fb	MSigDB	2024.1.Hs
M7595	GSE21927 SPLEEN C57BL6 VS 4T1 TUMOR BALBC MONOCYTES DN	4/79	199/39930	0.000671583	0.00789658	0.0052342	LRP4/SPATS2L/MT1X/ECE1	4	Airway_Fb	MSigDB	2024.1.Hs
M8099	GSE24972 MARGINAL ZONE BCELL VS FOLLICULAR BCELL IRF8 KO UP	4/79	199/39930	0.000671583	0.00789658	0.0052342	F2R/ECE1/PXDN/PDLIM7	4	Airway_Fb	MSigDB	2024.1.Hs
M8347	GSE28449 WT VS LRF KO GERMINAL CENTER BCELL UP	4/79	199/39930	0.000671583	0.00789658	0.0052342	NET1/NRCAM/SOX5/PFKFB3	4	Airway_Fb	MSigDB	2024.1.Hs
M9593	GSE42021 CD24HI VS CD24INT TCONV THYMUS DN	4/79	199/39930	0.000671583	0.00789658	0.0052342	CADPS/CCDC68/CFH/ATP10A	4	Airway_Fb	MSigDB	2024.1.Hs
M9784	GSE44649 WT VS MIR155 KO ACTIVATED CD8 TCELL DN	4/79	199/39930	0.000671583	0.00789658	0.0052342	PSTPIP1/UBASH3B/CFH/IRS1	4	Airway_Fb	MSigDB	2024.1.Hs
M9963	GSE45365 WT VS IFNAR KO CD8A DC DN	4/79	199/39930	0.000671583	0.00789658	0.0052342	ITGA9/PFKFB3/F3/ECE1	4	Airway_Fb	MSigDB	2024.1.Hs
M30623	MIR548AT 5P	5/79	351/39930	0.00067507	0.00789658	0.0052342	ROBO2/SOX5/KCNT2/SORT1/ROBO1	5	Airway_Fb	MSigDB	2024.1.Hs
M36257	HP ABNORMAL FORM OF THE VERTEBRAL BODIES	5/79	351/39930	0.00067507	0.00789658	0.0052342	LRP4/SOX5/WNT5A/LTBP1/ELN	5	Airway_Fb	MSigDB	2024.1.Hs
M2642	KEGG TGF BETA SIGNALING PATHWAY	3/79	86/39930	0.00067773	0.00789658	0.0052342	TGFB2/TGFBR1/LTBP1	3	Airway_Fb	MSigDB	2024.1.Hs
M31927	MIR4474 3P	3/79	86/39930	0.00067773	0.00789658	0.0052342	COL24A1/CRIM1/COL3A1	3	Airway_Fb	MSigDB	2024.1.Hs
M37732	HP ABNORMAL MORPHOLOGY OF THE MUSCULATURE OF THE NECK	3/79	86/39930	0.00067773	0.00789658	0.0052342	ANO3/TGFB2/COL12A1	3	Airway_Fb	MSigDB	2024.1.Hs
M39061	MANNO MIDBRAIN NEUROTYPES HPROGFPM	5/79	352/39930	0.000683749	0.00789658	0.0052342	WNT5A/IGFBP2/IRS1/LTBP1/MT1X	5	Airway_Fb	MSigDB	2024.1.Hs
M35185	HP ABNORMAL FINGERNAIL MORPHOLOGY	4/79	200/39930	0.000684267	0.00789658	0.0052342	BMPER/LRP4/WNT5A/ELN	4	Airway_Fb	MSigDB	2024.1.Hs
M4368	GSE20715 0H VS 48H OZONE LUNG UP	4/79	200/39930	0.000684267	0.00789658	0.0052342	PSTPIP1/SORT1/TSPAN8/IRS1	4	Airway_Fb	MSigDB	2024.1.Hs
M4612	GSE24634 TREG VS TCONV POST DAY10 IL4 CONVERSION DN	4/79	200/39930	0.000684267	0.00789658	0.0052342	LGR4/SORT1/GFOD1/TGFBR1	4	Airway_Fb	MSigDB	2024.1.Hs
M5120	GSE339 CD4POS VS CD8POS DC IN CULTURE DN	4/79	200/39930	0.000684267	0.00789658	0.0052342	BCHE/NET1/NPNT/ECE1	4	Airway_Fb	MSigDB	2024.1.Hs
M5534	GSE3982 NEUTROPHIL VS TH2 UP	4/79	200/39930	0.000684267	0.00789658	0.0052342	LTBP2/NCAM1/PFKFB3/ELN	4	Airway_Fb	MSigDB	2024.1.Hs
M5921	HALLMARK COMPLEMENT	4/79	200/39930	0.000684267	0.00789658	0.0052342	CFH/SERPINE1/F3/CLU	4	Airway_Fb	MSigDB	2024.1.Hs
M6212	GSE2405 0H VS 3H A PHAGOCYTOPHILUM STIM NEUTROPHIL UP	4/79	200/39930	0.000684267	0.00789658	0.0052342	LTBP2/LGR4/SERPINE1/PXDN	4	Airway_Fb	MSigDB	2024.1.Hs
M6268	GSE2585 CTEC VS THYMIC MACROPHAGE UP	4/79	200/39930	0.000684267	0.00789658	0.0052342	NCAM1/CFH/ROBO1/ECE1	4	Airway_Fb	MSigDB	2024.1.Hs
M7983	GSE25088 IL4 VS IL4 AND ROSIGLITAZONE STIM MACROPHAGE DAY10 DN	4/79	200/39930	0.000684267	0.00789658	0.0052342	OCA2/CFH/THSD4/ITGA1	4	Airway_Fb	MSigDB	2024.1.Hs
M8494	GSE29164 DAY3 VS DAY7 CD8 TCELL TREATED MELANOMA DN	4/79	200/39930	0.000684267	0.00789658	0.0052342	SORT1/TMEM106C/ADARB1/ECE1	4	Airway_Fb	MSigDB	2024.1.Hs
M8722	GSE30971 WBP7 HET VS KO MACROPHAGE 2H LPS STIM UP	4/79	200/39930	0.000684267	0.00789658	0.0052342	UBASH3B/SERPINE1/GFOD1/ENC1	4	Airway_Fb	MSigDB	2024.1.Hs
M9286	GSE36078 WT VS IL1R KO LUNG DC AFTER AD5 INF UP	4/79	200/39930	0.000684267	0.00789658	0.0052342	F2R/F2RL2/SSC5D/ITGA1	4	Airway_Fb	MSigDB	2024.1.Hs
M9657	GSE43955 TH0 VS TGFB IL6 TH17 ACT CD4 TCELL 60H DN	4/79	200/39930	0.000684267	0.00789658	0.0052342	LTBP2/THBD/ENC1/ECE1	4	Airway_Fb	MSigDB	2024.1.Hs
M34539	HP RENAL AGENESIS	4/79	201/39930	0.000697121	0.0080277	0.00532112	LRP4/ELN/SPRY4/ROBO1	4	Airway_Fb	MSigDB	2024.1.Hs
M35655	HP POLYMICROGYRIA	4/79	201/39930	0.000697121	0.0080277	0.00532112	BMPER/OCA2/COL3A1/ROBO1	4	Airway_Fb	MSigDB	2024.1.Hs
M13671	COATES MACROPHAGE M1 VS M2 UP	3/79	87/39930	0.000700939	0.00806305	0.00534454	NRCAM/CFH/CRIM1	3	Airway_Fb	MSigDB	2024.1.Hs
M10184	TONKS TARGETS OF RUNX1 RUNX1T1 FUSION MONOCYTE UP	4/79	202/39930	0.000710145	0.00815153	0.00540319	SPATS2L/GFOD1/MT1X/PXDN	4	Airway_Fb	MSigDB	2024.1.Hs
M13551	AAAGACA MIR511	4/79	202/39930	0.000710145	0.00815153	0.00540319	ROBO2/HLF/LMCD1/CRIM1	4	Airway_Fb	MSigDB	2024.1.Hs
M11775	GOBP REGULATION OF HAIR FOLLICLE DEVELOPMENT	2/79	20/39930	0.000717535	0.008184	0.00542472	TGFB2/WNT5A	2	Airway_Fb	MSigDB	2024.1.Hs
M1189	DING LUNG CANCER BY MUTATION RATE	2/79	20/39930	0.000717535	0.008184	0.00542472	ROBO2/IRS1	2	Airway_Fb	MSigDB	2024.1.Hs
M35082	HP ALBINISM	2/79	20/39930	0.000717535	0.008184	0.00542472	OCA2/TYRP1	2	Airway_Fb	MSigDB	2024.1.Hs
M36680	HP ABNORMAL NASOLABIAL REGION MORPHOLOGY	2/79	20/39930	0.000717535	0.008184	0.00542472	NALCN/LTBP1	2	Airway_Fb	MSigDB	2024.1.Hs
M48357	BRAUNE GEIST 20 GENE NOTCH SIG BREAST CANCER	2/79	20/39930	0.000717535	0.008184	0.00542472	TNFRSF19/MT1X	2	Airway_Fb	MSigDB	2024.1.Hs
M48614	GOMF INTRACELLULARLY CALCIUM GATED CHLORIDE CHANNEL ACTIVITY	2/79	20/39930	0.000717535	0.008184	0.00542472	ANO3/ANO4	2	Airway_Fb	MSigDB	2024.1.Hs
M35266	HP JOINT STIFFNESS	4/79	203/39930	0.00072334	0.00824149	0.00546282	ASPN/LTBP2/NALCN/ELN	4	Airway_Fb	MSigDB	2024.1.Hs
M40429	GOBP VASOCONSTRICTION	3/79	88/39930	0.000724649	0.00824767	0.00546692	F2R/ITGA9/ECE1	3	Airway_Fb	MSigDB	2024.1.Hs
M15193	GRUETZMANN PANCREATIC CANCER UP	5/79	358/39930	0.000737591	0.00838611	0.00555868	WNT5A/SERPINE1/IRS1/LTBP1/PXDN	5	Airway_Fb	MSigDB	2024.1.Hs
M35043	HP THIN SKIN	3/79	89/39930	0.000748864	0.00850529	0.00563768	TGFB2/TGFBR1/COL3A1	3	Airway_Fb	MSigDB	2024.1.Hs
M35481	HP ABNORMAL HALLUX MORPHOLOGY	4/79	205/39930	0.00075025	0.00851205	0.00564217	LRP4/SOX5/ELN/ROBO1	4	Airway_Fb	MSigDB	2024.1.Hs
M16921	GOBP POSITIVE REGULATION OF CELL PROJECTION ORGANIZATION	5/79	360/39930	0.000756225	0.00857081	0.00568111	ROBO2/WNT5A/TGFBR1/ENC1/ROBO1	5	Airway_Fb	MSigDB	2024.1.Hs
M1644	SAFFORD T LYMPHOCYTE ANERGY	3/79	90/39930	0.000773588	0.00875839	0.00580544	F2R/TNFRSF19/HLF	3	Airway_Fb	MSigDB	2024.1.Hs
M34960	HP DELAYED PUBERTY	4/79	207/39930	0.00077786	0.0087975	0.00583137	OCA2/LGR4/SPRY4/ROBO1	4	Airway_Fb	MSigDB	2024.1.Hs
M30632	MIR587	5/79	363/39930	0.000784832	0.00885564	0.00586991	ADGRG6/F2R/MYEF2/NALCN/SORT1	5	Airway_Fb	MSigDB	2024.1.Hs
M39018	FAN EMBRYONIC CTX BIG GROUPS BRAIN ENDOTHELIAL	5/79	363/39930	0.000784832	0.00885564	0.00586991	CGNL1/PDE8B/COL3A1/ITGA1/ECE1	5	Airway_Fb	MSigDB	2024.1.Hs
M10512	GOBP CARTILAGE DEVELOPMENT	4/79	208/39930	0.000791931	0.00885564	0.00586991	SOX5/WNT5A/TGFBR1/COL3A1	4	Airway_Fb	MSigDB	2024.1.Hs
M12459	CHIBA RESPONSE TO TSA DN	2/79	21/39930	0.000792048	0.00885564	0.00586991	TGFB2/ITGA1	2	Airway_Fb	MSigDB	2024.1.Hs
M13189	GOBP POSITIVE REGULATION OF STEM CELL DIFFERENTIATION	2/79	21/39930	0.000792048	0.00885564	0.00586991	SOX5/TGFB2	2	Airway_Fb	MSigDB	2024.1.Hs
M14677	MODULE 58	2/79	21/39930	0.000792048	0.00885564	0.00586991	CFH/CLU	2	Airway_Fb	MSigDB	2024.1.Hs
M14938	GOBP ACTIVATION OF PROTEIN KINASE B ACTIVITY	2/79	21/39930	0.000792048	0.00885564	0.00586991	NRG1/WNT5A	2	Airway_Fb	MSigDB	2024.1.Hs
M40074	DESCARTES MAIN FETAL STROMAL CELLS	2/79	21/39930	0.000792048	0.00885564	0.00586991	ITGBL1/COL12A1	2	Airway_Fb	MSigDB	2024.1.Hs
M48244	REACTOME FORMATION OF THE URETERIC BUD	2/79	21/39930	0.000792048	0.00885564	0.00586991	NPNT/ROBO2	2	Airway_Fb	MSigDB	2024.1.Hs
M878	REACTOME SIGNAL TRANSDUCTION BY L1	2/79	21/39930	0.000792048	0.00885564	0.00586991	ITGA9/NCAM1	2	Airway_Fb	MSigDB	2024.1.Hs
M9874	OUYANG PROSTATE CANCER MARKERS	2/79	21/39930	0.000792048	0.00885564	0.00586991	IGFBP2/CLU	2	Airway_Fb	MSigDB	2024.1.Hs
M17065	GOCC PLATELET ALPHA GRANULE	3/79	91/39930	0.000798826	0.00891291	0.00590787	TGFB2/SERPINE1/CLU	3	Airway_Fb	MSigDB	2024.1.Hs
M24078	GOBP ROOF OF MOUTH DEVELOPMENT	3/79	91/39930	0.000798826	0.00891291	0.00590787	TGFB2/WNT5A/TGFBR1	3	Airway_Fb	MSigDB	2024.1.Hs
M34656	HP MANDIBULAR PROGNATHIA	4/79	210/39930	0.000820611	0.0091465	0.00606271	GRIA3/LRP4/OCA2/ATP10A	4	Airway_Fb	MSigDB	2024.1.Hs
M30656	MIR3119	5/79	367/39930	0.000824224	0.00916231	0.00607318	GRIA3/PDE8B/SORT1/LONRF1/ITGA1	5	Airway_Fb	MSigDB	2024.1.Hs
M17327	GOCC CLATHRIN COATED ENDOCYTIC VESICLE	3/79	92/39930	0.000824582	0.00916231	0.00607318	TYRP1/WNT5A/SFTPB	3	Airway_Fb	MSigDB	2024.1.Hs
M31583	MIR216B 5P	3/79	92/39930	0.000824582	0.00916231	0.00607318	HLF/KCNT2/ENC1	3	Airway_Fb	MSigDB	2024.1.Hs
M16728	GOBP RESPONSE TO MOLECULE OF BACTERIAL ORIGIN	5/79	368/39930	0.000834299	0.00926072	0.00613841	F2R/THBD/WNT5A/SERPINE1/SSC5D	5	Airway_Fb	MSigDB	2024.1.Hs
M16667	MODULE 342	4/79	212/39930	0.000850018	0.00941543	0.00624096	CCDC68/IGFBP2/TSPAN8/CLU	4	Airway_Fb	MSigDB	2024.1.Hs
M18306	KEGG REGULATION OF ACTIN CYTOSKELETON	4/79	212/39930	0.000850018	0.00941543	0.00624096	F2R/ITGA10/ITGA9/ITGA1	4	Airway_Fb	MSigDB	2024.1.Hs
M42516	SEAVEY EPITHELIOID HEMANGIOENDOTHELIOMA	3/79	93/39930	0.00085086	0.00941543	0.00624096	TGFB2/SERPINE1/LTBP1	3	Airway_Fb	MSigDB	2024.1.Hs
M10540	KANG FLUOROURACIL RESISTANCE UP	2/79	22/39930	0.000870135	0.0095502	0.0063303	IGFBP2/CLU	2	Airway_Fb	MSigDB	2024.1.Hs
M13627	GOBP ORGAN INDUCTION	2/79	22/39930	0.000870135	0.0095502	0.0063303	ROBO2/ROBO1	2	Airway_Fb	MSigDB	2024.1.Hs
M17879	REACTOME COMMON PATHWAY OF FIBRIN CLOT FORMATION	2/79	22/39930	0.000870135	0.0095502	0.0063303	F2R/THBD	2	Airway_Fb	MSigDB	2024.1.Hs
M38080	HP PYELONEPHRITIS	2/79	22/39930	0.000870135	0.0095502	0.0063303	LTBP1/ELN	2	Airway_Fb	MSigDB	2024.1.Hs
M38922	HP LIMB TREMOR	2/79	22/39930	0.000870135	0.0095502	0.0063303	ANO3/GRIA3	2	Airway_Fb	MSigDB	2024.1.Hs
M39480	WP BLOOD CLOTTING CASCADE	2/79	22/39930	0.000870135	0.0095502	0.0063303	SERPINE1/F3	2	Airway_Fb	MSigDB	2024.1.Hs
M40603	GOCC CHITOSOME	2/79	22/39930	0.000870135	0.0095502	0.0063303	OCA2/TYRP1	2	Airway_Fb	MSigDB	2024.1.Hs
M450	KIM LIVER CANCER POOR SURVIVAL UP	2/79	22/39930	0.000870135	0.0095502	0.0063303	PFKFB3/F3	2	Airway_Fb	MSigDB	2024.1.Hs
M34022	BLANCO MELO BETA INTERFERON TREATED BRONCHIAL EPITHELIAL CELLS UP	5/79	372/39930	0.000875519	0.00958399	0.00635269	NRCAM/NRG1/UBASH3B/ATP10A/ITGA1	5	Airway_Fb	MSigDB	2024.1.Hs
M15492	CCAGGGG MIR331	3/79	94/39930	0.000877664	0.00958399	0.00635269	ATOH8/CRIM1/SPRY4	3	Airway_Fb	MSigDB	2024.1.Hs
M35339	HP REDUNDANT SKIN	3/79	94/39930	0.000877664	0.00958399	0.00635269	LTBP1/COL3A1/ELN	3	Airway_Fb	MSigDB	2024.1.Hs
M39256	MENON FETAL KIDNEY 6 COLLECTING DUCT CELLS	3/79	94/39930	0.000877664	0.00958399	0.00635269	NPNT/SPATS2L/CLU	3	Airway_Fb	MSigDB	2024.1.Hs
M47106	HP HYPOPIGMENTATION OF HAIR	3/79	94/39930	0.000877664	0.00958399	0.00635269	OCA2/TYRP1/ATP10A	3	Airway_Fb	MSigDB	2024.1.Hs
M35371	HP PATENT DUCTUS ARTERIOSUS	5/79	373/39930	0.000886057	0.00965605	0.00640045	TGFB2/THSD4/TGFBR1/ELN/ECE1	5	Airway_Fb	MSigDB	2024.1.Hs
M8806	MODULE 94	5/79	373/39930	0.000886057	0.00965605	0.00640045	NET1/TYRP1/ELN/ADARB1/PDLIM7	5	Airway_Fb	MSigDB	2024.1.Hs
M10639	GOBP SYNAPSE ASSEMBLY	4/79	215/39930	0.00089551	0.00972953	0.00644916	LRP4/NRCAM/ROBO2/WNT5A	4	Airway_Fb	MSigDB	2024.1.Hs
M16407	IVANOVA HEMATOPOIESIS STEM CELL LONG TERM	4/79	215/39930	0.00089551	0.00972953	0.00644916	CGNL1/HLF/CRIM1/ADARB1	4	Airway_Fb	MSigDB	2024.1.Hs
M30889	MIR580 3P	4/79	215/39930	0.00089551	0.00972953	0.00644916	ANO3/ASPN/ADARB1/ROBO1	4	Airway_Fb	MSigDB	2024.1.Hs
M45799	HE LIM SUN FETAL LUNG C7 SST POS NEURON CELL	5/79	374/39930	0.000896689	0.00973251	0.00645114	CADPS/GRIA3/NALCN/NRCAM/NRG1	5	Airway_Fb	MSigDB	2024.1.Hs
M36094	HP LUMBAR HYPERLORDOSIS	3/79	95/39930	0.000904999	0.00981281	0.00650437	SOX5/COL12A1/LTBP1	3	Airway_Fb	MSigDB	2024.1.Hs
M2122	VERHAAK GLIOBLASTOMA MESENCHYMAL	4/79	216/39930	0.000911049	0.00986847	0.00654126	LTBP2/THBD/SERPINE1/LTBP1	4	Airway_Fb	MSigDB	2024.1.Hs
M1099	GRAESSMANN RESPONSE TO MC AND SERUM DEPRIVATION UP	4/79	217/39930	0.000926776	0.0100287	0.00664749	IRS1/COL3A1/ELN/ENC1	4	Airway_Fb	MSigDB	2024.1.Hs
M39219	ZHENG CORD BLOOD C10 MULTILYMPHOID PROGENITOR	3/79	96/39930	0.000932868	0.0100744	0.00667777	COL24A1/KCNK17/GFOD1	3	Airway_Fb	MSigDB	2024.1.Hs
M5549	TURASHVILI BREAST LOBULAR CARCINOMA VS LOBULAR NORMAL UP	3/79	96/39930	0.000932868	0.0100744	0.00667777	CGNL1/ISM1/WIF1	3	Airway_Fb	MSigDB	2024.1.Hs
M3259	GOBP REGULATION OF NEUROGENESIS	5/79	378/39930	0.000940173	0.0101431	0.00672331	LRP4/ROBO2/WNT5A/DAAM2/ROBO1	5	Airway_Fb	MSigDB	2024.1.Hs
M34571	HP WIDE MOUTH	4/79	218/39930	0.000942694	0.01015	0.00672785	NALCN/OCA2/ATP10A/ELN	4	Airway_Fb	MSigDB	2024.1.Hs
M36253	HP HYPERLORDOSIS	4/79	218/39930	0.000942694	0.01015	0.00672785	SOX5/COL12A1/LTBP1/ELN	4	Airway_Fb	MSigDB	2024.1.Hs
M37819	HP ABNORMALITY OF CRANIAL SUTURES	5/79	379/39930	0.000951285	0.0101766	0.00674551	TGFB2/TGFBR1/LTBP1/ELN/ADARB1	5	Airway_Fb	MSigDB	2024.1.Hs
M10833	GOBP RETINAL GANGLION CELL AXON GUIDANCE	2/79	23/39930	0.000951784	0.0101766	0.00674551	NRCAM/ROBO2	2	Airway_Fb	MSigDB	2024.1.Hs
M1184	HERNANDEZ ABERRANT MITOSIS BY DOCETACEL 4NM UP	2/79	23/39930	0.000951784	0.0101766	0.00674551	TYRP1/HLF	2	Airway_Fb	MSigDB	2024.1.Hs
M12355	GOBP ATRIAL SEPTUM DEVELOPMENT	2/79	23/39930	0.000951784	0.0101766	0.00674551	TGFB2/WNT5A	2	Airway_Fb	MSigDB	2024.1.Hs
M14084	MODULE 130	2/79	23/39930	0.000951784	0.0101766	0.00674551	CFH/CLU	2	Airway_Fb	MSigDB	2024.1.Hs
M46307	HP ABNORMAL BLOOD UREA NITROGEN CONCENTRATION	2/79	23/39930	0.000951784	0.0101766	0.00674551	THBD/CFH	2	Airway_Fb	MSigDB	2024.1.Hs
M48001	HEBERT MATRISOME TNBC LUNG METASTASIS	2/79	23/39930	0.000951784	0.0101766	0.00674551	COL3A1/ELN	2	Airway_Fb	MSigDB	2024.1.Hs
M40255	DESCARTES FETAL MUSCLE STROMAL CELLS	3/79	97/39930	0.000961276	0.0102679	0.00680603	ASPN/COL12A1/COL3A1	3	Airway_Fb	MSigDB	2024.1.Hs
M38972	JINESH BLEBBISHIELD TO IMMUNE CELL FUSION PBSHMS UP	5/79	380/39930	0.000962494	0.0102707	0.0068079	ADGRG6/ATOH8/F2R/TNFRSF19/CRIM1	5	Airway_Fb	MSigDB	2024.1.Hs
M48063	WP FATTY ACIDS AND LIPOPROTEINS TRANSPORT IN HEPATOCYTES	5/79	381/39930	0.000973802	0.0103811	0.00688106	LRP4/PSTPIP1/SCARA3/SSC5D/SORT1	5	Airway_Fb	MSigDB	2024.1.Hs
M2493	PEDRIOLI MIR31 TARGETS UP	4/79	220/39930	0.000975105	0.0103847	0.00688345	ADGRG6/NRG1/TYRP1/ENC1	4	Airway_Fb	MSigDB	2024.1.Hs
M18341	GOMF MONOATOMIC ANION CHANNEL ACTIVITY	3/79	98/39930	0.000990227	0.0104939	0.0069558	ANO3/ANO4/OCA2	3	Airway_Fb	MSigDB	2024.1.Hs
M31601	MIR5187 3P	3/79	98/39930	0.000990227	0.0104939	0.0069558	NRG1/UBASH3B/TGFBR1	3	Airway_Fb	MSigDB	2024.1.Hs
M39210	ZHENG CORD BLOOD C1 PUTATIVE MEGAKARYOCYTE PROGENITOR	3/79	98/39930	0.000990227	0.0104939	0.0069558	CCDC68/LTBP1/CLU	3	Airway_Fb	MSigDB	2024.1.Hs
M40011	BUSSLINGER GASTRIC METALLOTHIONEIN CELLS	3/79	98/39930	0.000990227	0.0104939	0.0069558	IGFBP2/TSPAN8/MT1X	3	Airway_Fb	MSigDB	2024.1.Hs
M40018	BUSSLINGER GASTRIC G CELLS	3/79	98/39930	0.000990227	0.0104939	0.0069558	CADPS/LRP4/PDE8B	3	Airway_Fb	MSigDB	2024.1.Hs
M10261	AAGCAAT MIR137	4/79	221/39930	0.000991601	0.0104981	0.00695861	ATOH8/CADPS/WIF1/HLF	4	Airway_Fb	MSigDB	2024.1.Hs
M14065	GOBP EPIDERMIS DEVELOPMENT	5/79	384/39930	0.00100832	0.0106541	0.00706203	LRP4/TGFB2/TNFRSF19/WNT5A/LGR4	5	Airway_Fb	MSigDB	2024.1.Hs
M39264	HU FETAL RETINA FIBROBLAST	5/79	384/39930	0.00100832	0.0106541	0.00706203	F2R/SPATS2L/COL3A1/ECE1/PXDN	5	Airway_Fb	MSigDB	2024.1.Hs
M12465	GOBP EAR DEVELOPMENT	4/79	223/39930	0.00102518	0.0108217	0.0071731	BMPER/TGFB2/WNT5A/ECE1	4	Airway_Fb	MSigDB	2024.1.Hs
M11420	BIOCARTA CTCF PATHWAY	2/79	24/39930	0.00103698	0.0108716	0.00720619	TGFB2/TGFBR1	2	Airway_Fb	MSigDB	2024.1.Hs
M15908	BACOLOD RESISTANCE TO ALKYLATING AGENTS UP	2/79	24/39930	0.00103698	0.0108716	0.00720619	MT1X/ENC1	2	Airway_Fb	MSigDB	2024.1.Hs
M1759	WANG LSD1 TARGETS UP	2/79	24/39930	0.00103698	0.0108716	0.00720619	TGFB2/IGFBP2	2	Airway_Fb	MSigDB	2024.1.Hs
M18288	GOMF TRANSFORMING GROWTH FACTOR BETA BINDING	2/79	24/39930	0.00103698	0.0108716	0.00720619	TGFBR1/LTBP1	2	Airway_Fb	MSigDB	2024.1.Hs
M37120	HP FLAT CORNEA	2/79	24/39930	0.00103698	0.0108716	0.00720619	TGFB2/ELN	2	Airway_Fb	MSigDB	2024.1.Hs
M4336	OSADA ASCL1 TARGETS DN	2/79	24/39930	0.00103698	0.0108716	0.00720619	NRG1/CRIM1	2	Airway_Fb	MSigDB	2024.1.Hs
M48464	GOBP NEGATIVE REGULATION OF RAS PROTEIN SIGNAL TRANSDUCTION	2/79	24/39930	0.00103698	0.0108716	0.00720619	TGFB2/SPRY4	2	Airway_Fb	MSigDB	2024.1.Hs
M6394	CTACCTC LET7A LET7B LET7C LET7D LET7E LET7F MIR98 LET7G LET7I	5/79	387/39930	0.00104374	0.0109318	0.00724609	CGNL1/COL24A1/LGR4/TGFBR1/COL3A1	5	Airway_Fb	MSigDB	2024.1.Hs
M124	PID CXCR4 PATHWAY	3/79	100/39930	0.00104977	0.010963	0.00726679	ITGA10/ITGA9/ITGA1	3	Airway_Fb	MSigDB	2024.1.Hs
M14001	GOBP REGULATION OF NOTCH SIGNALING PATHWAY	3/79	100/39930	0.00104977	0.010963	0.00726679	ROBO2/TGFB2/ROBO1	3	Airway_Fb	MSigDB	2024.1.Hs
M43624	GAUTAM EYE IRIS CILIARY BODY CILIARY BODY CELLS	3/79	100/39930	0.00104977	0.010963	0.00726679	F2R/NCAM1/LMCD1	3	Airway_Fb	MSigDB	2024.1.Hs
M30818	MIR4303	4/79	225/39930	0.00105955	0.0110545	0.00732739	CCDC68/NCAM1/ROBO2/UBASH3B	4	Airway_Fb	MSigDB	2024.1.Hs
M39118	AIZARANI LIVER C14 HEPATOCYTES 2	4/79	226/39930	0.00107704	0.011226	0.00744111	CFH/MT1X/FMO3/CLU	4	Airway_Fb	MSigDB	2024.1.Hs
M12300	CHEN LVAD SUPPORT OF FAILING HEART UP	3/79	101/39930	0.00108038	0.0112282	0.00744254	SERPINE1/MT1X/CLU	3	Airway_Fb	MSigDB	2024.1.Hs
M14228	RICKMAN HEAD AND NECK CANCER A	3/79	101/39930	0.00108038	0.0112282	0.00744254	NRCAM/OCA2/TSPAN8	3	Airway_Fb	MSigDB	2024.1.Hs
M2124	HIRSCH CELLULAR TRANSFORMATION SIGNATURE DN	3/79	101/39930	0.00108038	0.0112282	0.00744254	TGFB2/SPATS2L/CRIM1	3	Airway_Fb	MSigDB	2024.1.Hs
M25113	GOBP REGULATION OF SUPRAMOLECULAR FIBER ORGANIZATION	5/79	391/39930	0.00109239	0.0113421	0.00751804	CGNL1/DAAM2/TGFBR1/ELN/CLU	5	Airway_Fb	MSigDB	2024.1.Hs
M39062	MANNO MIDBRAIN NEUROTYPES HNPROG	4/79	227/39930	0.00109473	0.0113554	0.00752688	CADPS/TNFRSF19/WNT5A/MT1X	4	Airway_Fb	MSigDB	2024.1.Hs
M14795	GOBP PHOSPHOLIPID TRANSPORT	3/79	102/39930	0.00111154	0.0114855	0.00761311	ANO3/ANO4/ATP10A	3	Airway_Fb	MSigDB	2024.1.Hs
M39577	WP INTEGRINMEDIATED CELL ADHESION	3/79	102/39930	0.00111154	0.0114855	0.00761311	ITGA10/ITGA9/ITGA1	3	Airway_Fb	MSigDB	2024.1.Hs
M40242	DESCARTES FETAL LUNG MESOTHELIAL CELLS	3/79	102/39930	0.00111154	0.0114855	0.00761311	CFH/CRIM1/ELN	3	Airway_Fb	MSigDB	2024.1.Hs
M7292	ATAGGAA MIR202	3/79	102/39930	0.00111154	0.0114855	0.00761311	GRIA3/ROBO2/HLF	3	Airway_Fb	MSigDB	2024.1.Hs
M2413	PEDERSEN METASTASIS BY ERBB2 ISOFORM 7	5/79	393/39930	0.00111734	0.0115344	0.0076455	NET1/NPNT/LGR4/PXDN/PDLIM7	5	Airway_Fb	MSigDB	2024.1.Hs
M12067	GOBP NEGATIVE REGULATION OF FIBROBLAST GROWTH FACTOR RECEPTOR SIGNALING PATHWAY	2/79	25/39930	0.00112571	0.0115433	0.00765142	WNT5A/SPRY4	2	Airway_Fb	MSigDB	2024.1.Hs
M15931	GOBP MELANOCYTE DIFFERENTIATION	2/79	25/39930	0.00112571	0.0115433	0.00765142	OCA2/TYRP1	2	Airway_Fb	MSigDB	2024.1.Hs
M16539	GOBP UTERUS DEVELOPMENT	2/79	25/39930	0.00112571	0.0115433	0.00765142	TGFB2/WNT5A	2	Airway_Fb	MSigDB	2024.1.Hs
M22838	GOBP PLASMA MEMBRANE PHOSPHOLIPID SCRAMBLING	2/79	25/39930	0.00112571	0.0115433	0.00765142	ANO3/ANO4	2	Airway_Fb	MSigDB	2024.1.Hs
M38269	HP PULMONARY INTERSTITIAL HIGH RESOLUTION COMPUTED TOMOGRAPHY ABNORMALITY	2/79	25/39930	0.00112571	0.0115433	0.00765142	COL3A1/SFTPB	2	Airway_Fb	MSigDB	2024.1.Hs
M46295	HP PULMONARY OPACITY	2/79	25/39930	0.00112571	0.0115433	0.00765142	COL3A1/SFTPB	2	Airway_Fb	MSigDB	2024.1.Hs
M5200	VALK AML WITH EVI1	2/79	25/39930	0.00112571	0.0115433	0.00765142	CRIM1/PXDN	2	Airway_Fb	MSigDB	2024.1.Hs
M14877	BASAKI YBX1 TARGETS DN	5/79	394/39930	0.00112997	0.011576	0.00767308	CGNL1/MYEF2/NET1/THBD/PFKFB3	5	Airway_Fb	MSigDB	2024.1.Hs
M11317	GOBP EXTRINSIC APOPTOTIC SIGNALING PATHWAY	4/79	230/39930	0.00114901	0.0117599	0.00779499	TGFB2/SERPINE1/SORT1/TGFBR1	4	Airway_Fb	MSigDB	2024.1.Hs
M30804	MIR497 3P	4/79	231/39930	0.00116752	0.0119253	0.00790464	NRCAM/ROBO2/WNT5A/LGR4	4	Airway_Fb	MSigDB	2024.1.Hs
M12269	GOBP LEUKOCYTE MIGRATION	5/79	397/39930	0.0011685	0.0119253	0.00790464	ITGA9/TGFB2/WNT5A/SERPINE1/ITGA1	5	Airway_Fb	MSigDB	2024.1.Hs
M35392	HP ABNORMAL AORTIC MORPHOLOGY	5/79	397/39930	0.0011685	0.0119253	0.00790464	TGFB2/THSD4/TGFBR1/COL3A1/ELN	5	Airway_Fb	MSigDB	2024.1.Hs
M39625	WP MICRORNAS IN CARDIOMYOCYTE HYPERTROPHY	3/79	104/39930	0.00117555	0.011986	0.00794482	MYEF2/NRG1/WNT5A	3	Airway_Fb	MSigDB	2024.1.Hs
M13273	DELYS THYROID CANCER DN	4/79	232/39930	0.00118624	0.0120835	0.00800945	NCAM1/HLF/IRS1/MT1X	4	Airway_Fb	MSigDB	2024.1.Hs
M30563	MIR7110 3P	5/79	400/39930	0.001208	0.0122745	0.00813609	KCNK17/MYEF2/SOX5/TGFB2/PFKFB3	5	Airway_Fb	MSigDB	2024.1.Hs
M9673	ZHOU INFLAMMATORY RESPONSE LPS UP	5/79	400/39930	0.001208	0.0122745	0.00813609	CADPS/ITGA9/WNT5A/SERPINE1/PXDN	5	Airway_Fb	MSigDB	2024.1.Hs
M45698	HE LIM SUN FETAL LUNG C1 LATE BASAL CELL	3/79	105/39930	0.00120841	0.0122745	0.00813609	NRG1/CFH/F3	3	Airway_Fb	MSigDB	2024.1.Hs
M12461	FINAK BREAST CANCER SDPP SIGNATURE	2/79	26/39930	0.00121795	0.0123133	0.00816179	F2RL2/ITGBL1	2	Airway_Fb	MSigDB	2024.1.Hs
M15838	GOBP MAMMARY GLAND EPITHELIAL CELL PROLIFERATION	2/79	26/39930	0.00121795	0.0123133	0.00816179	WNT5A/ROBO1	2	Airway_Fb	MSigDB	2024.1.Hs
M16477	GOBP INNERVATION	2/79	26/39930	0.00121795	0.0123133	0.00816179	ADARB1/ECE1	2	Airway_Fb	MSigDB	2024.1.Hs
M18528	GOMF TRANSFORMING GROWTH FACTOR BETA RECEPTOR BINDING	2/79	26/39930	0.00121795	0.0123133	0.00816179	TGFB2/TGFBR1	2	Airway_Fb	MSigDB	2024.1.Hs
M24322	GOBP SECONDARY PALATE DEVELOPMENT	2/79	26/39930	0.00121795	0.0123133	0.00816179	TGFB2/WNT5A	2	Airway_Fb	MSigDB	2024.1.Hs
M30577	MIR6833 3P	5/79	401/39930	0.00122138	0.0123133	0.00816179	ANO3/LRP4/KCNT2/ENC1/SFTPB	5	Airway_Fb	MSigDB	2024.1.Hs
M40807	SS18 SSX1 FUSION UNIPROT Q8IZH1 UNREVIEWED TARGET GENES	5/79	401/39930	0.00122138	0.0123133	0.00816179	ROBO2/HLF/THSD4/PFKFB3/ADARB1	5	Airway_Fb	MSigDB	2024.1.Hs
M4380	GOBP REGULATION OF CELL GROWTH	5/79	401/39930	0.00122138	0.0123133	0.00816179	NET1/NRCAM/TGFB2/WNT5A/TGFBR1	5	Airway_Fb	MSigDB	2024.1.Hs
M27200	REACTOME STIMULI SENSING CHANNELS	3/79	106/39930	0.00124185	0.0125079	0.00829081	ANO3/ANO4/NALCN	3	Airway_Fb	MSigDB	2024.1.Hs
M30821	MIR4427	4/79	235/39930	0.00124365	0.0125143	0.00829505	CADPS/CFH/TGFBR1/ADARB1	4	Airway_Fb	MSigDB	2024.1.Hs
M36110	HP ABNORMAL FOREARM MORPHOLOGY	4/79	236/39930	0.00126321	0.0126993	0.00841765	LRP4/NALCN/WNT5A/ELN	4	Airway_Fb	MSigDB	2024.1.Hs
M25402	GOBP NEUTROPHIL MIGRATION	3/79	107/39930	0.00127586	0.0127788	0.00847034	ITGA9/TGFB2/ITGA1	3	Airway_Fb	MSigDB	2024.1.Hs
M31473	MIR12125	3/79	107/39930	0.00127586	0.0127788	0.00847034	ISM1/KCNK17/LONRF1	3	Airway_Fb	MSigDB	2024.1.Hs
M45469	HP FETAL NECK ANOMALY	3/79	107/39930	0.00127586	0.0127788	0.00847034	BMPER/ELN/ADARB1	3	Airway_Fb	MSigDB	2024.1.Hs
M46418	MA RAT AGING UP	3/79	107/39930	0.00127586	0.0127788	0.00847034	SERPINE1/LTBP1/ENC1	3	Airway_Fb	MSigDB	2024.1.Hs
M15128	CDPCR3HD 01	4/79	238/39930	0.00130297	0.0129887	0.00860945	NPNT/NRG1/SOX5/ROBO1	4	Airway_Fb	MSigDB	2024.1.Hs
M16813	GOBP DEVELOPMENT OF PRIMARY SEXUAL CHARACTERISTICS	4/79	238/39930	0.00130297	0.0129887	0.00860945	ROBO2/TGFB2/WNT5A/TGFBR1	4	Airway_Fb	MSigDB	2024.1.Hs
M4831	SP1 01	4/79	238/39930	0.00130297	0.0129887	0.00860945	WNT5A/COL12A1/ECE1/PDLIM7	4	Airway_Fb	MSigDB	2024.1.Hs
M19541	REN ALVEOLAR RHABDOMYOSARCOMA DN	5/79	407/39930	0.001304	0.0129887	0.00860945	ITGBL1/NRG1/SCARA3/ATP10A/CLU	5	Airway_Fb	MSigDB	2024.1.Hs
M2410	PEDERSEN METASTASIS BY ERBB2 ISOFORM 4	3/79	108/39930	0.00131046	0.0129887	0.00860945	CGNL1/COL12A1/MT1X	3	Airway_Fb	MSigDB	2024.1.Hs
M10985	GOBP REGULATION OF NON CANONICAL WNT SIGNALING PATHWAY	2/79	27/39930	0.0013137	0.0129887	0.00860945	WNT5A/DAAM2	2	Airway_Fb	MSigDB	2024.1.Hs
M1245	LI WILMS TUMOR VS FETAL KIDNEY 2 UP	2/79	27/39930	0.0013137	0.0129887	0.00860945	NCAM1/ENC1	2	Airway_Fb	MSigDB	2024.1.Hs
M14614	SAKAI TUMOR INFILTRATING MONOCYTES UP	2/79	27/39930	0.0013137	0.0129887	0.00860945	ITGA9/NRG1	2	Airway_Fb	MSigDB	2024.1.Hs
M15446	GOBP FIBRINOLYSIS	2/79	27/39930	0.0013137	0.0129887	0.00860945	THBD/SERPINE1	2	Airway_Fb	MSigDB	2024.1.Hs
M18245	GOMF SCAVENGER RECEPTOR ACTIVITY	2/79	27/39930	0.0013137	0.0129887	0.00860945	SCARA3/SSC5D	2	Airway_Fb	MSigDB	2024.1.Hs
M26372	GOMF OUTWARD RECTIFIER POTASSIUM CHANNEL ACTIVITY	2/79	27/39930	0.0013137	0.0129887	0.00860945	KCNK17/KCNT2	2	Airway_Fb	MSigDB	2024.1.Hs
M34800	HP BUPHTHALMOS	2/79	27/39930	0.0013137	0.0129887	0.00860945	LTBP2/PXDN	2	Airway_Fb	MSigDB	2024.1.Hs
M47994	DI MARTINO MATRISOME HIGHLY PROLIFERATIVE HNSCC	2/79	27/39930	0.0013137	0.0129887	0.00860945	COL12A1/LTBP1	2	Airway_Fb	MSigDB	2024.1.Hs
M48923	HP TOXEMIA OF PREGNANCY	2/79	27/39930	0.0013137	0.0129887	0.00860945	ADGRG6/CFH	2	Airway_Fb	MSigDB	2024.1.Hs
M10503	GOBP MYELOID LEUKOCYTE MIGRATION	4/79	239/39930	0.00132318	0.0130584	0.00865567	ITGA9/TGFB2/SERPINE1/ITGA1	4	Airway_Fb	MSigDB	2024.1.Hs
M16050	KAYO AGING MUSCLE UP	4/79	239/39930	0.00132318	0.0130584	0.00865567	LTBP2/NCAM1/NRG1/SERPINE1	4	Airway_Fb	MSigDB	2024.1.Hs
M19971	RUTELLA RESPONSE TO HGF VS CSF2RB AND IL4 UP	5/79	409/39930	0.00133243	0.0131376	0.0087082	LTBP2/PSTPIP1/SERPINE1/CRIM1/MT1X	5	Airway_Fb	MSigDB	2024.1.Hs
M2451	PLASARI TGFB1 SIGNALING VIA NFIC 1HR DN	3/79	109/39930	0.00134564	0.0132431	0.00877812	NET1/WNT5A/COL3A1	3	Airway_Fb	MSigDB	2024.1.Hs
M47315	HP KNEE CONTRACTURE	3/79	109/39930	0.00134564	0.0132431	0.00877812	NALCN/PSTPIP1/COL12A1	3	Airway_Fb	MSigDB	2024.1.Hs
M34885	HP TOOTH MALPOSITION	5/79	410/39930	0.00134682	0.0132431	0.00877812	OCA2/SOX5/WNT5A/COL3A1/ELN	5	Airway_Fb	MSigDB	2024.1.Hs
M35330	HP PRENATAL MOVEMENT ABNORMALITY	4/79	241/39930	0.00136425	0.0133901	0.00887553	ADGRG6/NALCN/OCA2/COL12A1	4	Airway_Fb	MSigDB	2024.1.Hs
M9009	GOBP REGULATION OF NEURON APOPTOTIC PROCESS	4/79	241/39930	0.00136425	0.0133901	0.00887553	F2R/TGFB2/ITGA1/CLU	4	Airway_Fb	MSigDB	2024.1.Hs
M30596	MIR466	5/79	412/39930	0.00137594	0.0134925	0.00894342	LRP4/NET1/TGFB2/TNFRSF19/IRS1	5	Airway_Fb	MSigDB	2024.1.Hs
M15832	GOBP POSITIVE REGULATION OF ENDOTHELIAL CELL PROLIFERATION	3/79	110/39930	0.00138141	0.0135087	0.00895414	WNT5A/TGFBR1/F3	3	Airway_Fb	MSigDB	2024.1.Hs
M31585	MIR3944 5P	3/79	110/39930	0.00138141	0.0135087	0.00895414	ANO3/GFOD1/ENC1	3	Airway_Fb	MSigDB	2024.1.Hs
M12816	DOANE RESPONSE TO ANDROGEN DN	4/79	242/39930	0.00138512	0.0135087	0.00895414	IGFBP2/TMEM106C/IRS1/LTBP1	4	Airway_Fb	MSigDB	2024.1.Hs
M30825	MIR2052	4/79	242/39930	0.00138512	0.0135087	0.00895414	ANO3/CGNL1/ISM1/ITGA1	4	Airway_Fb	MSigDB	2024.1.Hs
M35257	HP ARTHRITIS	4/79	242/39930	0.00138512	0.0135087	0.00895414	ASPN/PSTPIP1/THSD4/COL3A1	4	Airway_Fb	MSigDB	2024.1.Hs
M904	RICKMAN TUMOR DIFFERENTIATED WELL VS POORLY UP	4/79	242/39930	0.00138512	0.0135087	0.00895414	CGNL1/OCA2/SCARA3/ROBO1	4	Airway_Fb	MSigDB	2024.1.Hs
M30622	MIR25 3P	5/79	413/39930	0.00139068	0.0135506	0.00898193	ASPN/NPNT/NRG1/ROBO2/UBASH3B	5	Airway_Fb	MSigDB	2024.1.Hs
M34526	HP RENAL INSUFFICIENCY	5/79	414/39930	0.00140553	0.0136772	0.00906583	THBD/DAAM2/CFH/ELN/ROBO1	5	Airway_Fb	MSigDB	2024.1.Hs
M14072	WINTER HYPOXIA METAGENE	4/79	243/39930	0.00140621	0.0136772	0.00906583	SERPINE1/IGFBP2/PFKFB3/F3	4	Airway_Fb	MSigDB	2024.1.Hs
M11508	GOBP REGULATION OF HAIR CYCLE	2/79	28/39930	0.00141294	0.0136932	0.00907648	TGFB2/WNT5A	2	Airway_Fb	MSigDB	2024.1.Hs
M38758	HP PULMONARY EDEMA	2/79	28/39930	0.00141294	0.0136932	0.00907648	CFH/SFTPB	2	Airway_Fb	MSigDB	2024.1.Hs
M47835	KEGG MEDICUS REFERENCE WNT SIGNALING MODULATION WNT INHIBITOR	2/79	28/39930	0.00141294	0.0136932	0.00907648	WIF1/WNT5A	2	Airway_Fb	MSigDB	2024.1.Hs
M77	PID WNT SIGNALING PATHWAY	2/79	28/39930	0.00141294	0.0136932	0.00907648	WIF1/WNT5A	2	Airway_Fb	MSigDB	2024.1.Hs
M3272	MODULE 321	3/79	111/39930	0.00141777	0.013703	0.00908293	NRG1/SPATS2L/LTBP1	3	Airway_Fb	MSigDB	2024.1.Hs
M34787	HP RETINAL DETACHMENT	3/79	111/39930	0.00141777	0.013703	0.00908293	LTBP2/NRCAM/CFH	3	Airway_Fb	MSigDB	2024.1.Hs
M38808	HP ABNORMAL THORACIC SPINE MORPHOLOGY	3/79	111/39930	0.00141777	0.013703	0.00908293	ADGRG6/LRP4/SOX5	3	Airway_Fb	MSigDB	2024.1.Hs
M35173	HP ABNORMALITIES OF PLACENTA OR UMBILICAL CORD	3/79	112/39930	0.00145473	0.0140476	0.00931135	ADGRG6/CFH/SERPINE1	3	Airway_Fb	MSigDB	2024.1.Hs
M46810	GOBP POSITIVE REGULATION OF PROTEIN KINASE ACTIVITY	4/79	246/39930	0.00147082	0.0141902	0.0094059	NRG1/TGFB2/WNT5A/ROBO1	4	Airway_Fb	MSigDB	2024.1.Hs
M37822	HP ABNORMALITY OF MOUTH SIZE	5/79	419/39930	0.00148154	0.0142809	0.00946599	NALCN/OCA2/ATP10A/COL3A1/ELN	5	Airway_Fb	MSigDB	2024.1.Hs
M34168	GOBP STRESS FIBER ASSEMBLY	3/79	113/39930	0.00149229	0.0142998	0.00947857	CGNL1/TGFBR1/ELN	3	Airway_Fb	MSigDB	2024.1.Hs
M39669	WP WNT SIGNALING WP428	3/79	113/39930	0.00149229	0.0142998	0.00947857	WIF1/WNT5A/DAAM2	3	Airway_Fb	MSigDB	2024.1.Hs
M13061	BILD E2F3 ONCOGENIC SIGNATURE	4/79	247/39930	0.0014928	0.0142998	0.00947857	LRP4/WNT5A/PFKFB3/TMEM106C	4	Airway_Fb	MSigDB	2024.1.Hs
M30302	ZNF33A TARGET GENES	4/79	247/39930	0.0014928	0.0142998	0.00947857	NALCN/NCAM1/SERPINE1/ECE1	4	Airway_Fb	MSigDB	2024.1.Hs
M30787	MIR7152 5P	4/79	247/39930	0.0014928	0.0142998	0.00947857	ITGA10/NRG1/TGFB2/IRS1	4	Airway_Fb	MSigDB	2024.1.Hs
M39170	MURARO PANCREAS DELTA CELL	4/79	247/39930	0.0014928	0.0142998	0.00947857	BCHE/CADPS/NCAM1/KCNT2	4	Airway_Fb	MSigDB	2024.1.Hs
M4468	FOXM1 01	4/79	247/39930	0.0014928	0.0142998	0.00947857	NCAM1/SOX5/CRIM1/COL3A1	4	Airway_Fb	MSigDB	2024.1.Hs
M14755	GOBP ORGANIC HYDROXY COMPOUND BIOSYNTHETIC PROCESS	4/79	248/39930	0.00151502	0.0144673	0.00958959	OCA2/TGFB2/TYRP1/WNT5A	4	Airway_Fb	MSigDB	2024.1.Hs
M19844	VALK AML CLUSTER 1	2/79	29/39930	0.00151566	0.0144673	0.00958959	ADGRG6/ATP10A	2	Airway_Fb	MSigDB	2024.1.Hs
M34056	GOBP CARDIAC ATRIUM MORPHOGENESIS	2/79	29/39930	0.00151566	0.0144673	0.00958959	TGFB2/WNT5A	2	Airway_Fb	MSigDB	2024.1.Hs
M48226	PURWIN A375 MEWO COMMON SOX10 TARGETS	2/79	29/39930	0.00151566	0.0144673	0.00958959	ADGRG6/TNFRSF19	2	Airway_Fb	MSigDB	2024.1.Hs
M30586	MIR548T 5P	5/79	422/39930	0.00152858	0.0145697	0.00965744	NCAM1/CRIM1/COL3A1/ADARB1/ECE1	5	Airway_Fb	MSigDB	2024.1.Hs
M17801	GOCC PLASMA MEMBRANE RAFT	3/79	114/39930	0.00153045	0.0145697	0.00965744	F2R/LRP4/IRS1	3	Airway_Fb	MSigDB	2024.1.Hs
M39290	DURANTE ADULT OLFACTORY NEUROEPITHELIUM OLFACTORY ENSHEATHING GLIA	3/79	114/39930	0.00153045	0.0145697	0.00965744	NCAM1/TSPAN8/CLU	3	Airway_Fb	MSigDB	2024.1.Hs
M25999	GOCC GLUTAMATERGIC SYNAPSE	5/79	424/39930	0.00156054	0.0148431	0.00983866	CADPS/NRCAM/NRG1/WNT5A/SORT1	5	Airway_Fb	MSigDB	2024.1.Hs
M2143	HOELZEL NF1 TARGETS DN	3/79	115/39930	0.00156922	0.0148861	0.00986719	ROBO2/WNT5A/COL3A1	3	Airway_Fb	MSigDB	2024.1.Hs
M31293	MIR935	3/79	115/39930	0.00156922	0.0148861	0.00986719	CADPS/NRG1/CRIM1	3	Airway_Fb	MSigDB	2024.1.Hs
M31576	MIR885 5P	3/79	115/39930	0.00156922	0.0148861	0.00986719	LRP4/WNT5A/ECE1	3	Airway_Fb	MSigDB	2024.1.Hs
M5708	OCT1 05	4/79	251/39930	0.00158305	0.0150042	0.00994543	GRIA3/SOX5/KCNT2/COL12A1	4	Airway_Fb	MSigDB	2024.1.Hs
M30585	MIR548AZ 5P	5/79	426/39930	0.001593	0.0150852	0.00999911	NCAM1/CRIM1/COL3A1/ADARB1/ECE1	5	Airway_Fb	MSigDB	2024.1.Hs
M2709	IRF1 01	4/79	252/39930	0.0016062	0.0151834	0.0100642	CCDC68/ITGBL1/LTBP2/F3	4	Airway_Fb	MSigDB	2024.1.Hs
M8549	AREB6 04	4/79	252/39930	0.0016062	0.0151834	0.0100642	ASPN/ATOH8/ITGBL1/LTBP1	4	Airway_Fb	MSigDB	2024.1.Hs
M13053	GOBP CHONDROCYTE DIFFERENTIATION	3/79	116/39930	0.0016086	0.0151928	0.0100705	SOX5/TGFBR1/COL3A1	3	Airway_Fb	MSigDB	2024.1.Hs
M16101	BERENJENO TRANSFORMED BY RHOA FOREVER DN	2/79	30/39930	0.00162185	0.0152244	0.0100914	F2R/NPNT	2	Airway_Fb	MSigDB	2024.1.Hs
M2447	PLASARI NFIC TARGETS BASAL UP	2/79	30/39930	0.00162185	0.0152244	0.0100914	THSD4/CLU	2	Airway_Fb	MSigDB	2024.1.Hs
M27566	REACTOME SURFACTANT METABOLISM	2/79	30/39930	0.00162185	0.0152244	0.0100914	LMCD1/SFTPB	2	Airway_Fb	MSigDB	2024.1.Hs
M27772	REACTOME MET ACTIVATES PTK2 SIGNALING	2/79	30/39930	0.00162185	0.0152244	0.0100914	COL24A1/COL3A1	2	Airway_Fb	MSigDB	2024.1.Hs
M37748	HP DECREASED URINE OUTPUT	2/79	30/39930	0.00162185	0.0152244	0.0100914	THBD/CFH	2	Airway_Fb	MSigDB	2024.1.Hs
M38862	HP RENOVASCULAR HYPERTENSION	2/79	30/39930	0.00162185	0.0152244	0.0100914	COL3A1/ELN	2	Airway_Fb	MSigDB	2024.1.Hs
M47990	NABA MATRISOME METASTATIC COLORECTAL LIVER METASTASIS	2/79	30/39930	0.00162185	0.0152244	0.0100914	LTBP2/PXDN	2	Airway_Fb	MSigDB	2024.1.Hs
M4725	GTACTGT MIR101	4/79	253/39930	0.00162958	0.0152837	0.0101307	ASPN/ROBO2/TGFBR1/LONRF1	4	Airway_Fb	MSigDB	2024.1.Hs
M39300	CUI DEVELOPING HEART C3 FIBROBLAST LIKE CELL	3/79	117/39930	0.00164859	0.0154245	0.010224	ASPN/COL12A1/ELN	3	Airway_Fb	MSigDB	2024.1.Hs
M3994	COMP1 01	3/79	117/39930	0.00164859	0.0154245	0.010224	GRIA3/NCAM1/SPRY4	3	Airway_Fb	MSigDB	2024.1.Hs
M10952	KAAB HEART ATRIUM VS VENTRICLE UP	4/79	254/39930	0.00165319	0.0154245	0.010224	CADPS/PDE8B/CFH/TMEM106C	4	Airway_Fb	MSigDB	2024.1.Hs
M13313	TGIF 01	4/79	254/39930	0.00165319	0.0154245	0.010224	TNFRSF19/SORT1/IRS1/TGFBR1	4	Airway_Fb	MSigDB	2024.1.Hs
M1851	QI PLASMACYTOMA UP	4/79	254/39930	0.00165319	0.0154245	0.010224	PSTPIP1/UBASH3B/PDLIM7/CLU	4	Airway_Fb	MSigDB	2024.1.Hs
M41025	GARCIA PINERES PBMC HPV 16 L1 VLP AGE 18 25YO STIMULATED VS UNSTIMULATED 0DY VACCINATION INDEPENDENT UP	4/79	254/39930	0.00165319	0.0154245	0.010224	NRG1/SERPINE1/F3/MT1X	4	Airway_Fb	MSigDB	2024.1.Hs
M13646	GOBP RESPONSE TO RADIATION	5/79	430/39930	0.0016594	0.015469	0.0102536	NET1/PDE8B/SCARA3/THBD/COL3A1	5	Airway_Fb	MSigDB	2024.1.Hs
M30652	MIR3714	5/79	431/39930	0.00167631	0.015593	0.0103357	CADPS/DAAM2/KCNT2/THSD4/COL12A1	5	Airway_Fb	MSigDB	2024.1.Hs
M36259	HP ABNORMALITY OF THE CERVICAL SPINE	5/79	431/39930	0.00167631	0.015593	0.0103357	BMPER/NALCN/WNT5A/COL12A1/TGFBR1	5	Airway_Fb	MSigDB	2024.1.Hs
M37800	HP PROMINENT FOREHEAD	4/79	255/39930	0.00167704	0.015593	0.0103357	LRP4/NALCN/WNT5A/ELN	4	Airway_Fb	MSigDB	2024.1.Hs
M12313	KOKKINAKIS METHIONINE DEPRIVATION 96HR UP	3/79	118/39930	0.00168921	0.0156655	0.0103838	TGFB2/WNT5A/IGFBP2	3	Airway_Fb	MSigDB	2024.1.Hs
M19659	ATAAGCT MIR21	3/79	118/39930	0.00168921	0.0156655	0.0103838	ASPN/SOX5/CRIM1	3	Airway_Fb	MSigDB	2024.1.Hs
M48621	GOMF CHLORIDE TRANSMEMBRANE TRANSPORTER ACTIVITY	3/79	118/39930	0.00168921	0.0156655	0.0103838	ANO3/ANO4/OCA2	3	Airway_Fb	MSigDB	2024.1.Hs
M1903	SMAD Q6	4/79	256/39930	0.00170113	0.0157625	0.0104481	CADPS/CRIM1/LTBP1/ELN	4	Airway_Fb	MSigDB	2024.1.Hs
M30553	MIR4261	5/79	433/39930	0.00171052	0.0158359	0.0104967	GRIA3/LTBP2/MYEF2/NCAM1/ADARB1	5	Airway_Fb	MSigDB	2024.1.Hs
M14201	GOBP REGULATION OF SYNAPSE STRUCTURE OR ACTIVITY	4/79	257/39930	0.00172545	0.0158662	0.0105168	LRP4/NRCAM/ROBO2/WNT5A	4	Airway_Fb	MSigDB	2024.1.Hs
M30778	MIR641	4/79	257/39930	0.00172545	0.0158662	0.0105168	COL24A1/ITGA9/TGFBR1/ROBO1	4	Airway_Fb	MSigDB	2024.1.Hs
M15981	RIGGI EWING SARCOMA PROGENITOR UP	5/79	434/39930	0.00172781	0.0158662	0.0105168	F2R/NRCAM/PSTPIP1/IGFBP2/ADARB1	5	Airway_Fb	MSigDB	2024.1.Hs
M39054	MANNO MIDBRAIN NEUROTYPES HRGL2B	5/79	434/39930	0.00172781	0.0158662	0.0105168	SOX5/IGFBP2/F3/LTBP1/ELN	5	Airway_Fb	MSigDB	2024.1.Hs
M14555	ZHU CMV ALL DN	3/79	119/39930	0.00173044	0.0158662	0.0105168	SERPINE1/IGFBP2/COL3A1	3	Airway_Fb	MSigDB	2024.1.Hs
M15549	CERVERA SDHB TARGETS 1 UP	3/79	119/39930	0.00173044	0.0158662	0.0105168	TNFRSF19/UBASH3B/IGFBP2	3	Airway_Fb	MSigDB	2024.1.Hs
M12814	GOBP POSITIVE REGULATION OF SMOOTH MUSCLE CONTRACTION	2/79	31/39930	0.00173148	0.0158662	0.0105168	F2R/NPNT	2	Airway_Fb	MSigDB	2024.1.Hs
M292	DASU IL6 SIGNALING SCAR UP	2/79	31/39930	0.00173148	0.0158662	0.0105168	IRS1/LTBP1	2	Airway_Fb	MSigDB	2024.1.Hs
M32521	MIR12130	2/79	31/39930	0.00173148	0.0158662	0.0105168	CADPS/MT1X	2	Airway_Fb	MSigDB	2024.1.Hs
M35924	HP VARICOSE VEINS	2/79	31/39930	0.00173148	0.0158662	0.0105168	TGFB2/COL3A1	2	Airway_Fb	MSigDB	2024.1.Hs
M36501	HP SUPRAVALVULAR AORTIC STENOSIS	2/79	31/39930	0.00173148	0.0158662	0.0105168	LTBP1/ELN	2	Airway_Fb	MSigDB	2024.1.Hs
M43477	HP DECREASED CIRCULATING FOLLICLE STIMULATING HORMONE CONCENTRATION	2/79	31/39930	0.00173148	0.0158662	0.0105168	LGR4/ROBO1	2	Airway_Fb	MSigDB	2024.1.Hs
M48478	GOBP REGULATION OF PROTEIN TRANSPORT	5/79	435/39930	0.00174523	0.0159787	0.0105914	F2R/F2RL2/PDE8B/TGFB2/IRS1	5	Airway_Fb	MSigDB	2024.1.Hs
M1273	SHETH LIVER CANCER VS TXNIP LOSS PAM1	4/79	258/39930	0.00175002	0.0159818	0.0105934	TGFB2/COL3A1/ENC1/PDLIM7	4	Airway_Fb	MSigDB	2024.1.Hs
M30775	MIR3617 5P	4/79	258/39930	0.00175002	0.0159818	0.0105934	COL24A1/ITGA9/TGFBR1/ROBO1	4	Airway_Fb	MSigDB	2024.1.Hs
M34753	HP DEEPLY SET EYE	4/79	258/39930	0.00175002	0.0159818	0.0105934	GRIA3/NALCN/TGFB2/COL3A1	4	Airway_Fb	MSigDB	2024.1.Hs
M31334	MIR223 3P	3/79	120/39930	0.0017723	0.0161672	0.0107163	HLF/CRIM1/F3	3	Airway_Fb	MSigDB	2024.1.Hs
M19671	TEF Q6	4/79	259/39930	0.00177483	0.0161672	0.0107163	ITGBL1/CRIM1/ROBO1/ITGA1	4	Airway_Fb	MSigDB	2024.1.Hs
M35833	HP CEREBELLAR MALFORMATION	4/79	259/39930	0.00177483	0.0161672	0.0107163	GRIA3/TGFBR1/COL3A1/ELN	4	Airway_Fb	MSigDB	2024.1.Hs
M13991	GOBP NEGATIVE REGULATION OF CATALYTIC ACTIVITY	5/79	438/39930	0.00179827	0.0163401	0.010831	UBASH3B/SERPINE1/SORT1/ADARB1/SPRY4	5	Airway_Fb	MSigDB	2024.1.Hs
M172	GRYDER PAX3FOXO1 TOP ENHANCERS	5/79	438/39930	0.00179827	0.0163401	0.010831	ATOH8/CGNL1/NRG1/SPATS2L/PXDN	5	Airway_Fb	MSigDB	2024.1.Hs
M36059	HP RESPIRATORY FAILURE	4/79	260/39930	0.00179989	0.0163401	0.010831	BCHE/LRP4/COL12A1/SFTPB	4	Airway_Fb	MSigDB	2024.1.Hs
M8797	ALPHACP1 01	4/79	260/39930	0.00179989	0.0163401	0.010831	GRIA3/KCNT2/SORT1/IRS1	4	Airway_Fb	MSigDB	2024.1.Hs
M12909	GOBP REGULATION OF RECEPTOR MEDIATED ENDOCYTOSIS	3/79	121/39930	0.00181479	0.0164338	0.0108931	NRG1/SERPINE1/CLU	3	Airway_Fb	MSigDB	2024.1.Hs
M14928	GOBP REGULATION OF BMP SIGNALING PATHWAY	3/79	121/39930	0.00181479	0.0164338	0.0108931	BMPER/WNT5A/CRIM1	3	Airway_Fb	MSigDB	2024.1.Hs
M39823	WP HIPPOMERLIN SIGNALING DYSREGULATION	3/79	121/39930	0.00181479	0.0164338	0.0108931	ITGA10/ITGA9/ITGA1	3	Airway_Fb	MSigDB	2024.1.Hs
M30771	MIR548AS 3P	4/79	261/39930	0.00182519	0.0165141	0.0109463	MYEF2/TYRP1/TGFBR1/ROBO1	4	Airway_Fb	MSigDB	2024.1.Hs
M11443	GOBP NEGATIVE REGULATION OF CELL JUNCTION ASSEMBLY	2/79	32/39930	0.00184454	0.0165226	0.0109519	ROBO2/WNT5A	2	Airway_Fb	MSigDB	2024.1.Hs
M13973	GOBP POSITIVE REGULATION OF CARTILAGE DEVELOPMENT	2/79	32/39930	0.00184454	0.0165226	0.0109519	SOX5/WNT5A	2	Airway_Fb	MSigDB	2024.1.Hs
M308	TSAI RESPONSE TO RADIATION THERAPY	2/79	32/39930	0.00184454	0.0165226	0.0109519	TGFB2/SERPINE1	2	Airway_Fb	MSigDB	2024.1.Hs
M3340	PEPPER CHRONIC LYMPHOCYTIC LEUKEMIA UP	2/79	32/39930	0.00184454	0.0165226	0.0109519	TYRP1/ATP10A	2	Airway_Fb	MSigDB	2024.1.Hs
M34515	HP HYPOPLASTIC LABIA MINORA	2/79	32/39930	0.00184454	0.0165226	0.0109519	OCA2/WNT5A	2	Airway_Fb	MSigDB	2024.1.Hs
M36618	HP VASCULAR TORTUOSITY	2/79	32/39930	0.00184454	0.0165226	0.0109519	TGFB2/TGFBR1	2	Airway_Fb	MSigDB	2024.1.Hs
M40041	WP HAIR FOLLICLE DEVELOPMENT ORGANOGENESIS STAGE 2 OF 3	2/79	32/39930	0.00184454	0.0165226	0.0109519	NCAM1/WNT5A	2	Airway_Fb	MSigDB	2024.1.Hs
M43067	GOBP LIGAND GATED ION CHANNEL SIGNALING PATHWAY	2/79	32/39930	0.00184454	0.0165226	0.0109519	F2RL2/GRIA3	2	Airway_Fb	MSigDB	2024.1.Hs
M48671	HP CLITORAL HYPOPLASIA	2/79	32/39930	0.00184454	0.0165226	0.0109519	OCA2/WNT5A	2	Airway_Fb	MSigDB	2024.1.Hs
M48907	HP SYNKINESIS	2/79	32/39930	0.00184454	0.0165226	0.0109519	SPRY4/ROBO1	2	Airway_Fb	MSigDB	2024.1.Hs
M5587	GNF2 MMP1	2/79	32/39930	0.00184454	0.0165226	0.0109519	SERPINE1/PXDN	2	Airway_Fb	MSigDB	2024.1.Hs
M861	REACTOME THROMBIN SIGNALLING THROUGH PROTEINASE ACTIVATED RECEPTORS PARS	2/79	32/39930	0.00184454	0.0165226	0.0109519	F2R/F2RL2	2	Airway_Fb	MSigDB	2024.1.Hs
M26042	GOCC PEPTIDASE COMPLEX	3/79	122/39930	0.00185791	0.0165871	0.0109947	THBD/CFH/F3	3	Airway_Fb	MSigDB	2024.1.Hs
M31444	MIR384	3/79	122/39930	0.00185791	0.0165871	0.0109947	NCAM1/SPATS2L/ADARB1	3	Airway_Fb	MSigDB	2024.1.Hs
M34598	HP OPEN MOUTH	3/79	122/39930	0.00185791	0.0165871	0.0109947	GRIA3/SOX5/ELN	3	Airway_Fb	MSigDB	2024.1.Hs
M36312	HP EMG MYOPATHIC ABNORMALITIES	3/79	122/39930	0.00185791	0.0165871	0.0109947	LRP4/NALCN/COL12A1	3	Airway_Fb	MSigDB	2024.1.Hs
M41713	FAN OVARY CL11 MURAL GRANULOSA CELL	5/79	442/39930	0.00187082	0.0166886	0.0110619	LGR4/IGFBP2/IRS1/F3/ENC1	5	Airway_Fb	MSigDB	2024.1.Hs
M16699	CREBP1CJUN 01	4/79	263/39930	0.00187652	0.0167118	0.0110773	NCAM1/DAAM2/LMCD1/LTBP1	4	Airway_Fb	MSigDB	2024.1.Hs
M1684	DURCHDEWALD SKIN CARCINOGENESIS DN	4/79	263/39930	0.00187652	0.0167118	0.0110773	NET1/NRG1/UBASH3B/ADARB1	4	Airway_Fb	MSigDB	2024.1.Hs
M18685	ZHOU INFLAMMATORY RESPONSE LIVE UP	5/79	443/39930	0.00188929	0.0168116	0.0111435	CADPS/WNT5A/SERPINE1/F3/PXDN	5	Airway_Fb	MSigDB	2024.1.Hs
M31754	MIR6871 3P	3/79	123/39930	0.00190166	0.01686	0.0111756	COL3A1/ROBO1/PXDN	3	Airway_Fb	MSigDB	2024.1.Hs
M37423	HP SHORT THUMB	3/79	123/39930	0.00190166	0.01686	0.0111756	LRP4/LTBP2/ROBO1	3	Airway_Fb	MSigDB	2024.1.Hs
M39182	HAY BONE MARROW CD34 POS HSC	3/79	123/39930	0.00190166	0.01686	0.0111756	ADGRG6/ITGA9/HLF	3	Airway_Fb	MSigDB	2024.1.Hs
M18488	GOBP RECEPTOR MEDIATED ENDOCYTOSIS	4/79	264/39930	0.00190256	0.01686	0.0111756	NRG1/SERPINE1/PDLIM7/CLU	4	Airway_Fb	MSigDB	2024.1.Hs
M43619	GAUTAM EYE IRIS CILIARY BODY SMOOTH MUSCLE CELLS	4/79	264/39930	0.00190256	0.01686	0.0111756	COL24A1/PDE8B/SORT1/LTBP1	4	Airway_Fb	MSigDB	2024.1.Hs
M16818	GOBP REGULATION OF BLOOD CIRCULATION	4/79	265/39930	0.00192885	0.0170649	0.0113114	F2R/ITGA9/TGFB2/ECE1	4	Airway_Fb	MSigDB	2024.1.Hs
M18576	HEB Q6	4/79	265/39930	0.00192885	0.0170649	0.0113114	CADPS/SOX5/TGFB2/ELN	4	Airway_Fb	MSigDB	2024.1.Hs
M3451	MODULE 9	3/79	124/39930	0.00194605	0.0171747	0.0113842	SCARA3/TSPAN8/ROBO1	3	Airway_Fb	MSigDB	2024.1.Hs
M34938	HP PRIMARY AMENORRHEA	3/79	124/39930	0.00194605	0.0171747	0.0113842	OCA2/SPRY4/ROBO1	3	Airway_Fb	MSigDB	2024.1.Hs
M45803	SAUL SEN MAYO	3/79	124/39930	0.00194605	0.0171747	0.0113842	NRG1/SERPINE1/IGFBP2	3	Airway_Fb	MSigDB	2024.1.Hs
M11326	GOBP DEVELOPMENTAL INDUCTION	2/79	33/39930	0.00196103	0.0172363	0.011425	ROBO2/ROBO1	2	Airway_Fb	MSigDB	2024.1.Hs
M1186	HERNANDEZ MITOTIC ARREST BY DOCETAXEL 1 UP	2/79	33/39930	0.00196103	0.0172363	0.011425	BCHE/WNT5A	2	Airway_Fb	MSigDB	2024.1.Hs
M16491	GOBP PROTEIN TARGETING TO LYSOSOME	2/79	33/39930	0.00196103	0.0172363	0.011425	SORT1/CLU	2	Airway_Fb	MSigDB	2024.1.Hs
M34917	HP INAPPROPRIATE LAUGHTER	2/79	33/39930	0.00196103	0.0172363	0.011425	OCA2/ATP10A	2	Airway_Fb	MSigDB	2024.1.Hs
M7409	MODY HIPPOCAMPUS NEONATAL	2/79	33/39930	0.00196103	0.0172363	0.011425	MYEF2/NCAM1	2	Airway_Fb	MSigDB	2024.1.Hs
M2173	GOBP GLAND DEVELOPMENT	5/79	447/39930	0.0019645	0.0172527	0.0114358	NRG1/TGFB2/WNT5A/TGFBR1/ROBO1	5	Airway_Fb	MSigDB	2024.1.Hs
M14944	LEF1 Q6	4/79	267/39930	0.00198218	0.0173796	0.01152	NRCAM/SOX5/TNFRSF19/SPRY4	4	Airway_Fb	MSigDB	2024.1.Hs
M3339	STAT4 01	4/79	267/39930	0.00198218	0.0173796	0.01152	NCAM1/NPNT/NRG1/TNFRSF19	4	Airway_Fb	MSigDB	2024.1.Hs
M12615	GOBP CHLORIDE TRANSPORT	3/79	125/39930	0.00199109	0.017401	0.0115342	ANO3/ANO4/OCA2	3	Airway_Fb	MSigDB	2024.1.Hs
M18900	GOMF PROTEIN TYROSINE KINASE BINDING	3/79	125/39930	0.00199109	0.017401	0.0115342	LRP4/NRG1/IRS1	3	Airway_Fb	MSigDB	2024.1.Hs
M2309	AZARE NEOPLASTIC TRANSFORMATION BY STAT3 UP	3/79	125/39930	0.00199109	0.017401	0.0115342	CFH/TGFBR1/LTBP1	3	Airway_Fb	MSigDB	2024.1.Hs
M2568	ALTEMEIER RESPONSE TO LPS WITH MECHANICAL VENTILATION	3/79	125/39930	0.00199109	0.017401	0.0115342	SERPINE1/PFKFB3/F3	3	Airway_Fb	MSigDB	2024.1.Hs
M16722	MYB Q5 01	4/79	268/39930	0.00200923	0.0175169	0.011611	NRG1/SOX5/WNT5A/LTBP1	4	Airway_Fb	MSigDB	2024.1.Hs
M19331	PR Q2	4/79	268/39930	0.00200923	0.0175169	0.011611	ANO3/GRIA3/ITGBL1/SOX5	4	Airway_Fb	MSigDB	2024.1.Hs
M39114	AIZARANI LIVER C10 MVECS 1	4/79	268/39930	0.00200923	0.0175169	0.011611	F2R/THBD/CRIM1/ECE1	4	Airway_Fb	MSigDB	2024.1.Hs
M16178	HOXA4 Q2	4/79	269/39930	0.00203653	0.0176711	0.0117132	ITGBL1/SOX5/UBASH3B/LTBP1	4	Airway_Fb	MSigDB	2024.1.Hs
M1772	GOBP STRIATED MUSCLE TISSUE DEVELOPMENT	4/79	269/39930	0.00203653	0.0176711	0.0117132	NRG1/TGFB2/WNT5A/TGFBR1	4	Airway_Fb	MSigDB	2024.1.Hs
M3935	GOMF PEPTIDE BINDING	4/79	269/39930	0.00203653	0.0176711	0.0117132	BCHE/GRIA3/TGFB2/CLU	4	Airway_Fb	MSigDB	2024.1.Hs
M2215	WIERENGA STAT5A TARGETS GROUP1	3/79	126/39930	0.00203677	0.0176711	0.0117132	CFH/TGFBR1/ENC1	3	Airway_Fb	MSigDB	2024.1.Hs
M34607	HP GINGIVAL OVERGROWTH	3/79	126/39930	0.00203677	0.0176711	0.0117132	WNT5A/COL3A1/ELN	3	Airway_Fb	MSigDB	2024.1.Hs
M39132	AIZARANI LIVER C33 STELLATE CELLS 2	3/79	126/39930	0.00203677	0.0176711	0.0117132	COL3A1/ITGA1/PXDN	3	Airway_Fb	MSigDB	2024.1.Hs
M19432	MCBRYAN PUBERTAL BREAST 4 5WK UP	4/79	270/39930	0.00206408	0.017865	0.0118417	F2R/IGFBP2/TSPAN8/F3	4	Airway_Fb	MSigDB	2024.1.Hs
M3024	MYCMAX 02	4/79	270/39930	0.00206408	0.017865	0.0118417	ATOH8/TGFB2/TYRP1/KCNT2	4	Airway_Fb	MSigDB	2024.1.Hs
M6830	CEBP Q2 01	4/79	270/39930	0.00206408	0.017865	0.0118417	SOX5/WNT5A/CRIM1/SPRY4	4	Airway_Fb	MSigDB	2024.1.Hs
M14043	PETRETTO CARDIAC HYPERTROPHY	2/79	34/39930	0.00208093	0.0179286	0.0118839	ASPN/CRIM1	2	Airway_Fb	MSigDB	2024.1.Hs
M48789	HP ANTERIOR PITUITARY HYPOPLASIA	2/79	34/39930	0.00208093	0.0179286	0.0118839	OCA2/ROBO1	2	Airway_Fb	MSigDB	2024.1.Hs
M4965	VALK AML CLUSTER 6	2/79	34/39930	0.00208093	0.0179286	0.0118839	CFH/LTBP1	2	Airway_Fb	MSigDB	2024.1.Hs
M9858	VALK AML CLUSTER 3	2/79	34/39930	0.00208093	0.0179286	0.0118839	NET1/CFH	2	Airway_Fb	MSigDB	2024.1.Hs
M34241	GOBP GRANULOCYTE CHEMOTAXIS	3/79	127/39930	0.00208309	0.0179286	0.0118839	ITGA9/TGFB2/ITGA1	3	Airway_Fb	MSigDB	2024.1.Hs
M34778	HP LONG EYELASHES	3/79	127/39930	0.00208309	0.0179286	0.0118839	NRCAM/WNT5A/LTBP1	3	Airway_Fb	MSigDB	2024.1.Hs
M46376	HP TOE DEFORMITY	3/79	127/39930	0.00208309	0.0179286	0.0118839	BMPER/NRCAM/SOX5	3	Airway_Fb	MSigDB	2024.1.Hs
M10301	GOBP NEGATIVE REGULATION OF CELL DEVELOPMENT	4/79	271/39930	0.0020919	0.01799	0.0119246	LRP4/UBASH3B/WNT5A/DAAM2	4	Airway_Fb	MSigDB	2024.1.Hs
M24901	GOBP REGULATION OF ACTIN FILAMENT ORGANIZATION	4/79	272/39930	0.00211997	0.0182007	0.0120642	CGNL1/DAAM2/TGFBR1/ELN	4	Airway_Fb	MSigDB	2024.1.Hs
M34831	HP ABNORMALITY OF THE PERIORBITAL REGION	4/79	272/39930	0.00211997	0.0182007	0.0120642	GRIA3/NRCAM/DAAM2/ELN	4	Airway_Fb	MSigDB	2024.1.Hs
M9617	GOBP POSITIVE REGULATION OF HYDROLASE ACTIVITY	5/79	455/39930	0.00212148	0.0182007	0.0120642	F2R/NET1/F3/ROBO1/ITGA1	5	Airway_Fb	MSigDB	2024.1.Hs
M25554	GOBP POSITIVE REGULATION OF CYSTEINE TYPE ENDOPEPTIDASE ACTIVITY	3/79	128/39930	0.00213007	0.0182309	0.0120843	F2R/F3/ROBO1	3	Airway_Fb	MSigDB	2024.1.Hs
M354	GSE10422 WT VS BAFF TRANSGENIC LN BCELL DN	3/79	128/39930	0.00213007	0.0182309	0.0120843	COL12A1/SPRY4/CLU	3	Airway_Fb	MSigDB	2024.1.Hs
M38362	HP ABNORMAL CIRCULATING GONADOTROPIN CONCENTRATION	3/79	128/39930	0.00213007	0.0182309	0.0120843	OCA2/LGR4/ROBO1	3	Airway_Fb	MSigDB	2024.1.Hs
M16767	GOBP VASCULAR PROCESS IN CIRCULATORY SYSTEM	4/79	273/39930	0.0021483	0.0183432	0.0121587	F2R/ITGA9/ITGA1/ECE1	4	Airway_Fb	MSigDB	2024.1.Hs
M289	OISHI CHOLANGIOMA STEM CELL LIKE DN	4/79	273/39930	0.0021483	0.0183432	0.0121587	NET1/COL3A1/MT1X/ECE1	4	Airway_Fb	MSigDB	2024.1.Hs
M30744	MIR586	4/79	273/39930	0.0021483	0.0183432	0.0121587	ANO3/THBD/UBASH3B/CLU	4	Airway_Fb	MSigDB	2024.1.Hs
M11450	GOBP REGULATION OF NERVOUS SYSTEM DEVELOPMENT	5/79	457/39930	0.00216211	0.0184319	0.0122174	LRP4/ROBO2/WNT5A/DAAM2/ROBO1	5	Airway_Fb	MSigDB	2024.1.Hs
M30532	MIR4803	5/79	457/39930	0.00216211	0.0184319	0.0122174	NCAM1/NRCAM/ROBO2/ATP10A/LTBP1	5	Airway_Fb	MSigDB	2024.1.Hs
M34550	HP NEPHRITIS	3/79	129/39930	0.00217771	0.0185501	0.0122958	DAAM2/LTBP1/ELN	3	Airway_Fb	MSigDB	2024.1.Hs
M2231	GARGALOVIC RESPONSE TO OXIDIZED PHOSPHOLIPIDS BLACK UP	2/79	35/39930	0.00220422	0.0186579	0.0123673	F2RL2/SPRY4	2	Airway_Fb	MSigDB	2024.1.Hs
M24491	GOBP TRANSFORMING GROWTH FACTOR BETA PRODUCTION	2/79	35/39930	0.00220422	0.0186579	0.0123673	TGFB2/COL3A1	2	Airway_Fb	MSigDB	2024.1.Hs
M24904	GOBP POSITIVE REGULATION OF ANIMAL ORGAN MORPHOGENESIS	2/79	35/39930	0.00220422	0.0186579	0.0123673	ROBO2/ROBO1	2	Airway_Fb	MSigDB	2024.1.Hs
M32482	MIR3117 3P	2/79	35/39930	0.00220422	0.0186579	0.0123673	ANO4/CADPS	2	Airway_Fb	MSigDB	2024.1.Hs
M37091	HP GENERALIZED HYPOPIGMENTATION	2/79	35/39930	0.00220422	0.0186579	0.0123673	OCA2/TYRP1	2	Airway_Fb	MSigDB	2024.1.Hs
M37636	HP MEDIAL FLARING OF THE EYEBROW	2/79	35/39930	0.00220422	0.0186579	0.0123673	NRCAM/ELN	2	Airway_Fb	MSigDB	2024.1.Hs
M39659	WP P38 MAPK SIGNALING	2/79	35/39930	0.00220422	0.0186579	0.0123673	TGFB2/TGFBR1	2	Airway_Fb	MSigDB	2024.1.Hs
M41584	HP ABNORMAL RENAL ECHOGENICITY	2/79	35/39930	0.00220422	0.0186579	0.0123673	DAAM2/ROBO1	2	Airway_Fb	MSigDB	2024.1.Hs
M13537	KOKKINAKIS METHIONINE DEPRIVATION 48HR UP	3/79	130/39930	0.002226	0.0187832	0.0124503	TGFB2/WNT5A/IGFBP2	3	Airway_Fb	MSigDB	2024.1.Hs
M16384	XU GH1 AUTOCRINE TARGETS DN	3/79	130/39930	0.002226	0.0187832	0.0124503	NRCAM/COL12A1/PXDN	3	Airway_Fb	MSigDB	2024.1.Hs
M24799	GOBP INORGANIC ANION TRANSMEMBRANE TRANSPORT	3/79	130/39930	0.002226	0.0187832	0.0124503	ANO3/ANO4/OCA2	3	Airway_Fb	MSigDB	2024.1.Hs
M31368	MIR452 3P	3/79	130/39930	0.002226	0.0187832	0.0124503	ITGA9/NRG1/UBASH3B	3	Airway_Fb	MSigDB	2024.1.Hs
M41128	NAKAYA PBMC FLUARIX FLUVIRIN AGE 18 50YO 7DY DN	4/79	276/39930	0.00223486	0.0188431	0.0124901	NCAM1/PFKFB3/LONRF1/ENC1	4	Airway_Fb	MSigDB	2024.1.Hs
M15958	GOBP TELENCEPHALON DEVELOPMENT	4/79	277/39930	0.00226424	0.0190759	0.0126444	ROBO2/WNT5A/COL3A1/ROBO1	4	Airway_Fb	MSigDB	2024.1.Hs
M10670	GOBP FORMATION OF PRIMARY GERM LAYER	3/79	131/39930	0.00227495	0.0190915	0.0126547	ATOH8/WNT5A/COL12A1	3	Airway_Fb	MSigDB	2024.1.Hs
M1461	PETROVA ENDOTHELIUM LYMPHATIC VS BLOOD UP	3/79	131/39930	0.00227495	0.0190915	0.0126547	ITGA9/IGFBP2/ITGA1	3	Airway_Fb	MSigDB	2024.1.Hs
M14969	GOBP REGULATION OF MAP KINASE ACTIVITY	3/79	131/39930	0.00227495	0.0190915	0.0126547	WNT5A/SPRY4/ROBO1	3	Airway_Fb	MSigDB	2024.1.Hs
M34689	HP ABNORMAL EARLOBE MORPHOLOGY	3/79	131/39930	0.00227495	0.0190915	0.0126547	GRIA3/COL3A1/ELN	3	Airway_Fb	MSigDB	2024.1.Hs
M41662	TRAVAGLINI LUNG ARTERY CELL	3/79	131/39930	0.00227495	0.0190915	0.0126547	F2R/GFOD1/LTBP1	3	Airway_Fb	MSigDB	2024.1.Hs
M13068	GOBP ACTIN FILAMENT ORGANIZATION	5/79	464/39930	0.00230882	0.0193606	0.0128331	CGNL1/PSTPIP1/DAAM2/TGFBR1/ELN	5	Airway_Fb	MSigDB	2024.1.Hs
M19534	CACTGCC MIR34A MIR34C MIR449	4/79	279/39930	0.00232379	0.0193648	0.0128358	F2RL2/LGR4/SERPINE1/COL12A1	4	Airway_Fb	MSigDB	2024.1.Hs
M13907	TSENG IRS1 TARGETS DN	3/79	132/39930	0.00232456	0.0193648	0.0128358	THBD/COL3A1/ADARB1	3	Airway_Fb	MSigDB	2024.1.Hs
M14461	GOMF PEPTIDE RECEPTOR ACTIVITY	3/79	132/39930	0.00232456	0.0193648	0.0128358	F2R/F2RL2/LGR4	3	Airway_Fb	MSigDB	2024.1.Hs
M36353	HP LATE ONSET	3/79	132/39930	0.00232456	0.0193648	0.0128358	CFH/THSD4/IRS1	3	Airway_Fb	MSigDB	2024.1.Hs
M724	REACTOME RESPONSE TO ELEVATED PLATELET CYTOSOLIC CA2	3/79	132/39930	0.00232456	0.0193648	0.0128358	TGFB2/SERPINE1/CLU	3	Airway_Fb	MSigDB	2024.1.Hs
M11361	KYNG DNA DAMAGE BY 4NQO	2/79	36/39930	0.0023309	0.0193648	0.0128358	NET1/WNT5A	2	Airway_Fb	MSigDB	2024.1.Hs
M12299	SEMENZA HIF1 TARGETS	2/79	36/39930	0.0023309	0.0193648	0.0128358	SERPINE1/IGFBP2	2	Airway_Fb	MSigDB	2024.1.Hs
M13516	GOBP PIGMENT CELL DIFFERENTIATION	2/79	36/39930	0.0023309	0.0193648	0.0128358	OCA2/TYRP1	2	Airway_Fb	MSigDB	2024.1.Hs
M35108	HP STRIAE DISTENSAE	2/79	36/39930	0.0023309	0.0193648	0.0128358	TGFB2/TGFBR1	2	Airway_Fb	MSigDB	2024.1.Hs
M35188	HP WRIST FLEXION CONTRACTURE	2/79	36/39930	0.0023309	0.0193648	0.0128358	ADGRG6/COL12A1	2	Airway_Fb	MSigDB	2024.1.Hs
M5944	HALLMARK ANGIOGENESIS	2/79	36/39930	0.0023309	0.0193648	0.0128358	THBD/COL3A1	2	Airway_Fb	MSigDB	2024.1.Hs
M862	BIOCARTA P38MAPK PATHWAY	2/79	36/39930	0.0023309	0.0193648	0.0128358	TGFB2/TGFBR1	2	Airway_Fb	MSigDB	2024.1.Hs
M30518	MIR627 3P	5/79	467/39930	0.00237386	0.0196239	0.0130076	COL24A1/GRIA3/ROBO2/HLF/KCNT2	5	Airway_Fb	MSigDB	2024.1.Hs
M30574	MIR92B 3P	5/79	467/39930	0.00237386	0.0196239	0.0130076	ASPN/NPNT/NRG1/ROBO2/UBASH3B	5	Airway_Fb	MSigDB	2024.1.Hs
M35629	HP HYPOPLASIA OF THE CORPUS CALLOSUM	5/79	467/39930	0.00237386	0.0196239	0.0130076	GRIA3/NALCN/OCA2/KCNT2/ADARB1	5	Airway_Fb	MSigDB	2024.1.Hs
M35700	HP DELAYED GROSS MOTOR DEVELOPMENT	5/79	467/39930	0.00237386	0.0196239	0.0130076	LRP4/ATP10A/COL12A1/COL3A1/ADARB1	5	Airway_Fb	MSigDB	2024.1.Hs
M16476	KEGG CELL ADHESION MOLECULES CAMS	3/79	133/39930	0.00237485	0.0196239	0.0130076	ITGA9/NCAM1/NRCAM	3	Airway_Fb	MSigDB	2024.1.Hs
M39020	FAN EMBRYONIC CTX BIG GROUPS GLIAL	3/79	133/39930	0.00237485	0.0196239	0.0130076	BCHE/F3/CLU	3	Airway_Fb	MSigDB	2024.1.Hs
M4515	MODULE 324	3/79	133/39930	0.00237485	0.0196239	0.0130076	LTBP2/THBD/LTBP1	3	Airway_Fb	MSigDB	2024.1.Hs
M39117	AIZARANI LIVER C13 LSECS 2	4/79	282/39930	0.00241514	0.0199416	0.0132182	F2R/SPRY4/ECE1/PXDN	4	Airway_Fb	MSigDB	2024.1.Hs
M13086	GOBP NEGATIVE REGULATION OF ESTABLISHMENT OF PROTEIN LOCALIZATION	3/79	134/39930	0.0024258	0.0199683	0.0132359	F2R/PDE8B/IRS1	3	Airway_Fb	MSigDB	2024.1.Hs
M31414	MIR4650 3P	3/79	134/39930	0.0024258	0.0199683	0.0132359	ROBO2/HLF/LTBP1	3	Airway_Fb	MSigDB	2024.1.Hs
M36495	HP FOCAL DYSTONIA	3/79	134/39930	0.0024258	0.0199683	0.0132359	ANO3/TGFB2/COL12A1	3	Airway_Fb	MSigDB	2024.1.Hs
M8939	GSE37532 TREG VS TCONV CD4 TCELL FROM VISCERAL ADIPOSE TISSUE UP	3/79	134/39930	0.0024258	0.0199683	0.0132359	ROBO2/LMCD1/ENC1	3	Airway_Fb	MSigDB	2024.1.Hs
M30568	MIR32 5P	5/79	470/39930	0.00244023	0.0200431	0.0132854	ASPN/NPNT/NRG1/ROBO2/UBASH3B	5	Airway_Fb	MSigDB	2024.1.Hs
M30571	MIR92A 3P	5/79	470/39930	0.00244023	0.0200431	0.0132854	ASPN/NPNT/NRG1/ROBO2/UBASH3B	5	Airway_Fb	MSigDB	2024.1.Hs
M34786	HP HYPERMETROPIA	4/79	283/39930	0.00244613	0.0200431	0.0132854	LTBP2/COL3A1/ELN/ROBO1	4	Airway_Fb	MSigDB	2024.1.Hs
M12332	GOBP CARDIAC ATRIUM DEVELOPMENT	2/79	37/39930	0.00246094	0.0200431	0.0132854	TGFB2/WNT5A	2	Airway_Fb	MSigDB	2024.1.Hs
M15693	GENTILE UV RESPONSE CLUSTER D8	2/79	37/39930	0.00246094	0.0200431	0.0132854	IRS1/MT1X	2	Airway_Fb	MSigDB	2024.1.Hs
M17400	BIOCARTA ALK PATHWAY	2/79	37/39930	0.00246094	0.0200431	0.0132854	TGFB2/TGFBR1	2	Airway_Fb	MSigDB	2024.1.Hs
M18467	MATTIOLI MULTIPLE MYELOMA WITH 14Q32 TRANSLOCATIONS	2/79	37/39930	0.00246094	0.0200431	0.0132854	SORT1/PXDN	2	Airway_Fb	MSigDB	2024.1.Hs
M22703	GOBP MACROPHAGE CYTOKINE PRODUCTION	2/79	37/39930	0.00246094	0.0200431	0.0132854	TGFB2/WNT5A	2	Airway_Fb	MSigDB	2024.1.Hs
M32502	MIR15A 3P	2/79	37/39930	0.00246094	0.0200431	0.0132854	NPNT/ATP10A	2	Airway_Fb	MSigDB	2024.1.Hs
M35114	HP ATROPHIC SCARS	2/79	37/39930	0.00246094	0.0200431	0.0132854	COL12A1/COL3A1	2	Airway_Fb	MSigDB	2024.1.Hs
M36665	HP BOWEL DIVERTICULOSIS	2/79	37/39930	0.00246094	0.0200431	0.0132854	LTBP1/ELN	2	Airway_Fb	MSigDB	2024.1.Hs
M38151	HP ABNORMAL INTRAOCULAR PRESSURE	2/79	37/39930	0.00246094	0.0200431	0.0132854	LTBP2/PXDN	2	Airway_Fb	MSigDB	2024.1.Hs
M38777	HP ESOPHAGITIS	2/79	37/39930	0.00246094	0.0200431	0.0132854	TGFB2/TGFBR1	2	Airway_Fb	MSigDB	2024.1.Hs
M39506	WP NEOVASCULARIZATION PROCESSES	2/79	37/39930	0.00246094	0.0200431	0.0132854	TGFB2/TGFBR1	2	Airway_Fb	MSigDB	2024.1.Hs
M2902	KRAS.PROSTATE UP.V1 UP	3/79	135/39930	0.00247743	0.0201469	0.0133542	CFH/THSD4/TGFBR1	3	Airway_Fb	MSigDB	2024.1.Hs
M31288	MIR17 3P	3/79	135/39930	0.00247743	0.0201469	0.0133542	SORT1/COL12A1/TGFBR1	3	Airway_Fb	MSigDB	2024.1.Hs
M36359	HP NEONATAL ONSET	5/79	473/39930	0.00250795	0.0203723	0.0135037	KCNT2/COL12A1/LTBP1/PXDN/SFTPB	5	Airway_Fb	MSigDB	2024.1.Hs
M14357	TATA C	4/79	285/39930	0.00250893	0.0203723	0.0135037	SOX5/TGFB2/TGFBR1/LTBP1	4	Airway_Fb	MSigDB	2024.1.Hs
M13739	GOBP MAMMARY GLAND DEVELOPMENT	3/79	136/39930	0.00252973	0.020464	0.0135644	NRG1/WNT5A/ROBO1	3	Airway_Fb	MSigDB	2024.1.Hs
M18192	GOMF PROTEASE BINDING	3/79	136/39930	0.00252973	0.020464	0.0135644	SERPINE1/F3/COL3A1	3	Airway_Fb	MSigDB	2024.1.Hs
M31314	MIR4418	3/79	136/39930	0.00252973	0.020464	0.0135644	NCAM1/TNFRSF19/GFOD1	3	Airway_Fb	MSigDB	2024.1.Hs
M36412	HP EXCESSIVE SALIVATION	3/79	136/39930	0.00252973	0.020464	0.0135644	NALCN/OCA2/ATP10A	3	Airway_Fb	MSigDB	2024.1.Hs
M41660	TRAVAGLINI LUNG ALVEOLAR EPITHELIAL TYPE 2 CELL	3/79	136/39930	0.00252973	0.020464	0.0135644	WIF1/SPRY4/SFTPB	3	Airway_Fb	MSigDB	2024.1.Hs
M2196	GABRIELY MIR21 TARGETS	4/79	286/39930	0.00254074	0.0205377	0.0136133	ANO3/MYEF2/TGFB2/WNT5A	4	Airway_Fb	MSigDB	2024.1.Hs
M35745	HP ABNORMALITY OF NEURONAL MIGRATION	5/79	475/39930	0.00255384	0.0206281	0.0136732	BMPER/NRCAM/OCA2/COL3A1/ROBO1	5	Airway_Fb	MSigDB	2024.1.Hs
M36857	HP APLASIA HYPOPLASIA INVOLVING BONES OF THE FEET	4/79	287/39930	0.00257283	0.0207659	0.0137646	LRP4/OCA2/COL3A1/ROBO1	4	Airway_Fb	MSigDB	2024.1.Hs
M30548	MIR1283	5/79	476/39930	0.00257702	0.0207682	0.0137661	COL24A1/NCAM1/SPATS2L/TGFBR1/LTBP1	5	Airway_Fb	MSigDB	2024.1.Hs
M31381	MIR5585 5P	3/79	137/39930	0.00258271	0.0207682	0.0137661	GRIA3/PDE8B/ROBO2	3	Airway_Fb	MSigDB	2024.1.Hs
M16086	GOBP BASEMENT MEMBRANE ORGANIZATION	2/79	38/39930	0.00259433	0.0207682	0.0137661	COL3A1/PXDN	2	Airway_Fb	MSigDB	2024.1.Hs
M16151	GOBP AORTA MORPHOGENESIS	2/79	38/39930	0.00259433	0.0207682	0.0137661	TGFB2/COL3A1	2	Airway_Fb	MSigDB	2024.1.Hs
M16299	GOBP REGULATION OF SYSTEMIC ARTERIAL BLOOD PRESSURE BY HORMONE	2/79	38/39930	0.00259433	0.0207682	0.0137661	F2R/ECE1	2	Airway_Fb	MSigDB	2024.1.Hs
M24753	GOBP AMYLOID BETA CLEARANCE	2/79	38/39930	0.00259433	0.0207682	0.0137661	LRP4/CLU	2	Airway_Fb	MSigDB	2024.1.Hs
M38211	HP ABNORMAL LABIA MINORA MORPHOLOGY	2/79	38/39930	0.00259433	0.0207682	0.0137661	OCA2/WNT5A	2	Airway_Fb	MSigDB	2024.1.Hs
M39707	WP PHOTODYNAMIC THERAPYINDUCED HIF1 SURVIVAL SIGNALING	2/79	38/39930	0.00259433	0.0207682	0.0137661	SERPINE1/IGFBP2	2	Airway_Fb	MSigDB	2024.1.Hs
M47982	NABA MATRISOME POORLY METASTATIC MELANOMA	2/79	38/39930	0.00259433	0.0207682	0.0137661	LTBP2/THSD4	2	Airway_Fb	MSigDB	2024.1.Hs
M7137	WEINMANN ADAPTATION TO HYPOXIA DN	2/79	38/39930	0.00259433	0.0207682	0.0137661	NRCAM/COL3A1	2	Airway_Fb	MSigDB	2024.1.Hs
M952	OLSSON E2F3 TARGETS DN	2/79	38/39930	0.00259433	0.0207682	0.0137661	THBD/MT1X	2	Airway_Fb	MSigDB	2024.1.Hs
M1830	YKACATTT UNKNOWN	4/79	288/39930	0.0026052	0.0208397	0.0138135	TGFB2/IRS1/LTBP1/CLU	4	Airway_Fb	MSigDB	2024.1.Hs
M12038	GOBP SPECIFICATION OF SYMMETRY	3/79	138/39930	0.00263637	0.0210383	0.0139451	WIF1/WNT5A/DAAM2	3	Airway_Fb	MSigDB	2024.1.Hs
M2913	GSE13522 WT VS IFNG KO SKIN UP	3/79	138/39930	0.00263637	0.0210383	0.0139451	LTBP2/ROBO1/CLU	3	Airway_Fb	MSigDB	2024.1.Hs
M31346	MIR3688 5P	3/79	138/39930	0.00263637	0.0210383	0.0139451	LTBP2/TGFB2/SPRY4	3	Airway_Fb	MSigDB	2024.1.Hs
M13251	BROWNE HCMV INFECTION 14HR DN	4/79	289/39930	0.00263785	0.0210383	0.0139451	OCA2/WNT5A/SERPINE1/IRS1	4	Airway_Fb	MSigDB	2024.1.Hs
M37171	HP APLASIA HYPOPLASIA AFFECTING THE EYE	5/79	479/39930	0.00264746	0.0210993	0.0139856	LTBP2/OCA2/ELN/ROBO1/PXDN	5	Airway_Fb	MSigDB	2024.1.Hs
M15014	GOBP CONNECTIVE TISSUE DEVELOPMENT	4/79	290/39930	0.00267077	0.0212223	0.0140671	SOX5/WNT5A/TGFBR1/COL3A1	4	Airway_Fb	MSigDB	2024.1.Hs
M38512	HP DELAYED ABILITY TO WALK	4/79	290/39930	0.00267077	0.0212223	0.0140671	ATP10A/COL12A1/COL3A1/ADARB1	4	Airway_Fb	MSigDB	2024.1.Hs
M39063	MANNO MIDBRAIN NEUROTYPES HNBM	4/79	290/39930	0.00267077	0.0212223	0.0140671	CADPS/NCAM1/SOX5/ROBO1	4	Airway_Fb	MSigDB	2024.1.Hs
M40613	GOCC MEMBRANE MICRODOMAIN	4/79	290/39930	0.00267077	0.0212223	0.0140671	F2R/LRP4/IRS1/TGFBR1	4	Airway_Fb	MSigDB	2024.1.Hs
M2892	KRAS.KIDNEY UP.V1 UP	3/79	139/39930	0.00269072	0.0213493	0.0141513	ITGBL1/NRCAM/WIF1	3	Airway_Fb	MSigDB	2024.1.Hs
M31216	MIR3920	3/79	139/39930	0.00269072	0.0213493	0.0141513	NRG1/SPATS2L/ROBO1	3	Airway_Fb	MSigDB	2024.1.Hs
M16570	GOBP CELL GROWTH	5/79	481/39930	0.00269519	0.0213533	0.0141539	NET1/NRCAM/TGFB2/WNT5A/TGFBR1	5	Airway_Fb	MSigDB	2024.1.Hs
M19097	SWEET LUNG CANCER KRAS UP	5/79	481/39930	0.00269519	0.0213533	0.0141539	SERPINE1/TSPAN8/F3/CLU/SFTPB	5	Airway_Fb	MSigDB	2024.1.Hs
M34898	HP AGGRESSIVE BEHAVIOR	4/79	291/39930	0.00270398	0.0213914	0.0141792	GRIA3/NRCAM/SOX5/FMO3	4	Airway_Fb	MSigDB	2024.1.Hs
M42748	GOBP POSITIVE REGULATION OF KINASE ACTIVITY	4/79	291/39930	0.00270398	0.0213914	0.0141792	NRG1/TGFB2/WNT5A/ROBO1	4	Airway_Fb	MSigDB	2024.1.Hs
M13339	CASORELLI APL SECONDARY VS DE NOVO UP	2/79	39/39930	0.00273107	0.0215109	0.0142584	ENC1/CLU	2	Airway_Fb	MSigDB	2024.1.Hs
M36623	HP PERIPHERAL PULMONARY ARTERY STENOSIS	2/79	39/39930	0.00273107	0.0215109	0.0142584	LTBP1/ELN	2	Airway_Fb	MSigDB	2024.1.Hs
M36681	HP VENOUS INSUFFICIENCY	2/79	39/39930	0.00273107	0.0215109	0.0142584	TGFB2/COL3A1	2	Airway_Fb	MSigDB	2024.1.Hs
M40216	DESCARTES FETAL INTESTINE STROMAL CELLS	2/79	39/39930	0.00273107	0.0215109	0.0142584	F2RL2/LRP4	2	Airway_Fb	MSigDB	2024.1.Hs
M6239	NEWMAN ERCC6 TARGETS DN	2/79	39/39930	0.00273107	0.0215109	0.0142584	ITGBL1/SERPINE1	2	Airway_Fb	MSigDB	2024.1.Hs
M82	PID RET PATHWAY	2/79	39/39930	0.00273107	0.0215109	0.0142584	IRS1/PDLIM7	2	Airway_Fb	MSigDB	2024.1.Hs
M31061	MIR8087	3/79	140/39930	0.00274576	0.0215478	0.0142828	MYEF2/SOX5/LMCD1	3	Airway_Fb	MSigDB	2024.1.Hs
M31160	MIR6807 3P	3/79	140/39930	0.00274576	0.0215478	0.0142828	ADGRG6/ANO3/MYEF2	3	Airway_Fb	MSigDB	2024.1.Hs
M34529	HP RENAL HYPOPLASIA	3/79	140/39930	0.00274576	0.0215478	0.0142828	LRP4/ROBO2/ELN	3	Airway_Fb	MSigDB	2024.1.Hs
M34878	HP DENTAL CROWDING	3/79	140/39930	0.00274576	0.0215478	0.0142828	SOX5/WNT5A/COL3A1	3	Airway_Fb	MSigDB	2024.1.Hs
M587	REACTOME DEGRADATION OF THE EXTRACELLULAR MATRIX	3/79	140/39930	0.00274576	0.0215478	0.0142828	COL12A1/COL3A1/ELN	3	Airway_Fb	MSigDB	2024.1.Hs
M36175	HP ABNORMAL CIRCULATING HORMONE CONCENTRATION	5/79	484/39930	0.00276796	0.0217062	0.0143878	OCA2/PDE8B/LGR4/SPRY4/ROBO1	5	Airway_Fb	MSigDB	2024.1.Hs
M2956	GSE14415 INDUCED TREG VS FOXP3 KO INDUCED TREG IL2 CULTURE DN	3/79	141/39930	0.00280149	0.0219212	0.0145304	F2R/F2RL2/CRIM1	3	Airway_Fb	MSigDB	2024.1.Hs
M31219	MIR633	3/79	141/39930	0.00280149	0.0219212	0.0145304	ITGA9/MYEF2/ROBO2	3	Airway_Fb	MSigDB	2024.1.Hs
M31280	MIR6884 5P	3/79	141/39930	0.00280149	0.0219212	0.0145304	CGNL1/LRP4/SOX5	3	Airway_Fb	MSigDB	2024.1.Hs
M36467	HP INCREASED BODY WEIGHT	5/79	486/39930	0.00281726	0.0220126	0.014591	OCA2/CFH/ATP10A/ELN/SPRY4	5	Airway_Fb	MSigDB	2024.1.Hs
M8513	SMID BREAST CANCER NORMAL LIKE UP	5/79	486/39930	0.00281726	0.0220126	0.014591	THBD/WIF1/CFH/ADARB1/CLU	5	Airway_Fb	MSigDB	2024.1.Hs
M35332	HP POLYHYDRAMNIOS	4/79	295/39930	0.00283964	0.0221715	0.0146962	ADGRG6/NALCN/NRCAM/ADARB1	4	Airway_Fb	MSigDB	2024.1.Hs
M16001	GOBP POSITIVE REGULATION OF CHEMOTAXIS	3/79	142/39930	0.00285791	0.0222399	0.0147416	WNT5A/SERPINE1/F3	3	Airway_Fb	MSigDB	2024.1.Hs
M9016	PROVENZANI METASTASIS DN	3/79	142/39930	0.00285791	0.0222399	0.0147416	SERPINE1/SPATS2L/CLU	3	Airway_Fb	MSigDB	2024.1.Hs
M11504	TOMLINS PROSTATE CANCER DN	2/79	40/39930	0.00287114	0.0222399	0.0147416	DAAM2/CLU	2	Airway_Fb	MSigDB	2024.1.Hs
M13122	GOBP REGULATION OF FIBROBLAST GROWTH FACTOR RECEPTOR SIGNALING PATHWAY	2/79	40/39930	0.00287114	0.0222399	0.0147416	WNT5A/SPRY4	2	Airway_Fb	MSigDB	2024.1.Hs
M15266	GOBP CARDIAC EPITHELIAL TO MESENCHYMAL TRANSITION	2/79	40/39930	0.00287114	0.0222399	0.0147416	TGFB2/TGFBR1	2	Airway_Fb	MSigDB	2024.1.Hs
M2712	TRAYNOR RETT SYNDROM UP	2/79	40/39930	0.00287114	0.0222399	0.0147416	TNFRSF19/LTBP1	2	Airway_Fb	MSigDB	2024.1.Hs
M34281	GOBP SIGNALING RECEPTOR LIGAND PRECURSOR PROCESSING	2/79	40/39930	0.00287114	0.0222399	0.0147416	BCHE/ECE1	2	Airway_Fb	MSigDB	2024.1.Hs
M35311	HP DISPROPORTIONATE TALL STATURE	2/79	40/39930	0.00287114	0.0222399	0.0147416	THSD4/TGFBR1	2	Airway_Fb	MSigDB	2024.1.Hs
M37555	HP HYPEREXTENSIBILITY OF THE KNEE	2/79	40/39930	0.00287114	0.0222399	0.0147416	GRIA3/ELN	2	Airway_Fb	MSigDB	2024.1.Hs
M41663	TRAVAGLINI LUNG VEIN CELL	2/79	40/39930	0.00287114	0.0222399	0.0147416	ADGRG6/CLU	2	Airway_Fb	MSigDB	2024.1.Hs
M8323	KRASNOSELSKAYA ILF3 TARGETS UP	2/79	40/39930	0.00287114	0.0222399	0.0147416	CFH/TSPAN8	2	Airway_Fb	MSigDB	2024.1.Hs
M16058	CAGCCTC MIR4855P	3/79	143/39930	0.00291503	0.0225151	0.014924	LRP4/SOX5/PDLIM7	3	Airway_Fb	MSigDB	2024.1.Hs
M18578	GOMF MONOATOMIC ANION TRANSMEMBRANE TRANSPORTER ACTIVITY	3/79	143/39930	0.00291503	0.0225151	0.014924	ANO3/ANO4/OCA2	3	Airway_Fb	MSigDB	2024.1.Hs
M31238	MIR4430	3/79	143/39930	0.00291503	0.0225151	0.014924	ATOH8/MYEF2/CFH	3	Airway_Fb	MSigDB	2024.1.Hs
M8819	GSE37605 C57BL6 VS NOD FOXP3 IRES GFP TCONV UP	3/79	143/39930	0.00291503	0.0225151	0.014924	TGFBR1/ADARB1/PDLIM7	3	Airway_Fb	MSigDB	2024.1.Hs
M13839	GOBP SIGNAL RELEASE	5/79	490/39930	0.00291776	0.0225201	0.0149273	CADPS/F2R/F2RL2/PDE8B/IRS1	5	Airway_Fb	MSigDB	2024.1.Hs
M14202	GOBP REGULATION OF ENDOCYTOSIS	4/79	298/39930	0.0029444	0.022677	0.0150313	NRG1/WNT5A/SERPINE1/CLU	4	Airway_Fb	MSigDB	2024.1.Hs
M14791	SABATES COLORECTAL ADENOMA DN	4/79	298/39930	0.0029444	0.022677	0.0150313	ASPN/BCHE/CFH/CLU	4	Airway_Fb	MSigDB	2024.1.Hs
M18740	GOBP RHYTHMIC PROCESS	4/79	298/39930	0.0029444	0.022677	0.0150313	ROBO2/TGFB2/LGR4/HLF	4	Airway_Fb	MSigDB	2024.1.Hs
M10291	ACTACCT MIR196A MIR196B	3/79	144/39930	0.00297285	0.022847	0.015144	COL24A1/LRP4/COL3A1	3	Airway_Fb	MSigDB	2024.1.Hs
M17273	GOCC BLOOD MICROPARTICLE	3/79	144/39930	0.00297285	0.022847	0.015144	BCHE/CFH/CLU	3	Airway_Fb	MSigDB	2024.1.Hs
M29284	GOBP NEGATIVE REGULATION OF CANONICAL WNT SIGNALING PATHWAY	3/79	144/39930	0.00297285	0.022847	0.015144	LRP4/WNT5A/IGFBP2	3	Airway_Fb	MSigDB	2024.1.Hs
M11069	GOBP REGULATION OF EPITHELIAL CELL MIGRATION	4/79	299/39930	0.0029799	0.0228686	0.0151583	ATOH8/BMPER/TGFB2/WNT5A	4	Airway_Fb	MSigDB	2024.1.Hs
M45708	HE LIM SUN FETAL LUNG C1 PROXIMAL SECRETORY 2 CELL	4/79	299/39930	0.0029799	0.0228686	0.0151583	NPNT/WNT5A/CFH/TSPAN8	4	Airway_Fb	MSigDB	2024.1.Hs
M13915	GOBP APOPTOTIC PROCESS INVOLVED IN DEVELOPMENT	2/79	41/39930	0.00301451	0.0229632	0.015221	ROBO2/TGFB2	2	Airway_Fb	MSigDB	2024.1.Hs
M15025	LIAO HAVE SOX4 BINDING SITES	2/79	41/39930	0.00301451	0.0229632	0.015221	MYEF2/NPNT	2	Airway_Fb	MSigDB	2024.1.Hs
M19233	EPPERT CE HSC LSC	2/79	41/39930	0.00301451	0.0229632	0.015221	ADGRG6/HLF	2	Airway_Fb	MSigDB	2024.1.Hs
M19622	LEONARD HYPOXIA	2/79	41/39930	0.00301451	0.0229632	0.015221	SERPINE1/F3	2	Airway_Fb	MSigDB	2024.1.Hs
M27778	REACTOME MET PROMOTES CELL MOTILITY	2/79	41/39930	0.00301451	0.0229632	0.015221	COL24A1/COL3A1	2	Airway_Fb	MSigDB	2024.1.Hs
M32431	MIR193A 5P	2/79	41/39930	0.00301451	0.0229632	0.015221	NET1/SPRY4	2	Airway_Fb	MSigDB	2024.1.Hs
M34523	HP RENAL DUPLICATION	2/79	41/39930	0.00301451	0.0229632	0.015221	WNT5A/ELN	2	Airway_Fb	MSigDB	2024.1.Hs
M3471	AMIT EGF RESPONSE 120 MCF10A	2/79	41/39930	0.00301451	0.0229632	0.015221	ENC1/SPRY4	2	Airway_Fb	MSigDB	2024.1.Hs
M13484	GOBP REGULATION OF PEPTIDASE ACTIVITY	4/79	300/39930	0.00301569	0.0229632	0.015221	F2R/SERPINE1/F3/ROBO1	4	Airway_Fb	MSigDB	2024.1.Hs
M30723	MIR4668 3P	4/79	300/39930	0.00301569	0.0229632	0.015221	ROBO2/SOX5/HLF/SPATS2L	4	Airway_Fb	MSigDB	2024.1.Hs
M45503	HP ABNORMAL FETAL MORPHOLOGY	4/79	300/39930	0.00301569	0.0229632	0.015221	ADGRG6/BMPER/ELN/ADARB1	4	Airway_Fb	MSigDB	2024.1.Hs
M10293	GOBP REGULATION OF FAT CELL DIFFERENTIATION	3/79	145/39930	0.00303137	0.0230012	0.0152462	WIF1/WNT5A/SORT1	3	Airway_Fb	MSigDB	2024.1.Hs
M14098	BROWNE HCMV INFECTION 24HR DN	3/79	145/39930	0.00303137	0.0230012	0.0152462	GRIA3/CRIM1/PDLIM7	3	Airway_Fb	MSigDB	2024.1.Hs
M34669	HP FACIAL ASYMMETRY	3/79	145/39930	0.00303137	0.0230012	0.0152462	LRP4/SOX5/TGFBR1	3	Airway_Fb	MSigDB	2024.1.Hs
M37909	HP ABNORMALITY OF ADRENAL PHYSIOLOGY	3/79	145/39930	0.00303137	0.0230012	0.0152462	OCA2/PDE8B/ROBO1	3	Airway_Fb	MSigDB	2024.1.Hs
M452	GSE12963 UNINF VS ENV AND NEF DEFICIENT HIV1 INF CD4 TCELL DN	3/79	145/39930	0.00303137	0.0230012	0.0152462	ATP10A/HLF/SPRY4	3	Airway_Fb	MSigDB	2024.1.Hs
M45504	HP ABNORMAL FETAL PHYSIOLOGY	4/79	301/39930	0.00305178	0.0231398	0.0153381	ADGRG6/NALCN/OCA2/COL12A1	4	Airway_Fb	MSigDB	2024.1.Hs
M39017	FAN EMBRYONIC CTX BIG GROUPS CAJAL RETZIUS	5/79	496/39930	0.00307334	0.0232869	0.0154356	SCARA3/UBASH3B/WIF1/ADARB1/CLU	5	Airway_Fb	MSigDB	2024.1.Hs
M39058	MANNO MIDBRAIN NEUROTYPES HPROGM	4/79	302/39930	0.00308816	0.0233519	0.0154787	NRCAM/WNT5A/IGFBP2/IRS1	4	Airway_Fb	MSigDB	2024.1.Hs
M10416	WWTAAGGC UNKNOWN	3/79	146/39930	0.00309059	0.0233519	0.0154787	NCAM1/COL3A1/PDLIM7	3	Airway_Fb	MSigDB	2024.1.Hs
M6918	GSE6674 UNSTIM VS CPG STIM BCELL UP	3/79	146/39930	0.00309059	0.0233519	0.0154787	NET1/SERPINE1/CRIM1	3	Airway_Fb	MSigDB	2024.1.Hs
M8244	BROCKE APOPTOSIS REVERSED BY IL6	3/79	146/39930	0.00309059	0.0233519	0.0154787	CADPS/LTBP1/MT1X	3	Airway_Fb	MSigDB	2024.1.Hs
M24858	GOBP REGULATION OF TRANS SYNAPTIC SIGNALING	5/79	498/39930	0.00312651	0.0236067	0.0156476	BCHE/F2R/GRIA3/NALCN/WNT5A	5	Airway_Fb	MSigDB	2024.1.Hs
M18255	GOMF CYTOKINE BINDING	3/79	147/39930	0.00315053	0.0236904	0.0157031	TGFBR1/LTBP1/PXDN	3	Airway_Fb	MSigDB	2024.1.Hs
M31002	MIR8065	3/79	147/39930	0.00315053	0.0236904	0.0157031	PDE8B/TNFRSF19/KCNT2	3	Airway_Fb	MSigDB	2024.1.Hs
M37388	HP APLASIA HYPOPLASIA OF THE THUMB	3/79	147/39930	0.00315053	0.0236904	0.0157031	LRP4/LTBP2/ROBO1	3	Airway_Fb	MSigDB	2024.1.Hs
M1853	CCTGAGT MIR510	2/79	42/39930	0.00316119	0.0236904	0.0157031	HLF/CRIM1	2	Airway_Fb	MSigDB	2024.1.Hs
M35519	HP ACUTE KIDNEY INJURY	2/79	42/39930	0.00316119	0.0236904	0.0157031	THBD/CFH	2	Airway_Fb	MSigDB	2024.1.Hs
M40206	DESCARTES FETAL HEART ELF3 AGBL2 POSITIVE CELLS	2/79	42/39930	0.00316119	0.0236904	0.0157031	WIF1/SFTPB	2	Airway_Fb	MSigDB	2024.1.Hs
M41664	TRAVAGLINI LUNG CAPILLARY AEROCYTE CELL	2/79	42/39930	0.00316119	0.0236904	0.0157031	SERPINE1/F3	2	Airway_Fb	MSigDB	2024.1.Hs
M4623	KORKOLA TERATOMA	2/79	42/39930	0.00316119	0.0236904	0.0157031	TSPAN8/ELN	2	Airway_Fb	MSigDB	2024.1.Hs
M7169	REACTOME NCAM1 INTERACTIONS	2/79	42/39930	0.00316119	0.0236904	0.0157031	NCAM1/COL3A1	2	Airway_Fb	MSigDB	2024.1.Hs
M30349	ZNF558 TARGET GENES	4/79	304/39930	0.0031618	0.0236904	0.0157031	BMPER/ROBO2/TNFRSF19/SPATS2L	4	Airway_Fb	MSigDB	2024.1.Hs
M40228	DESCARTES FETAL LIVER MESOTHELIAL CELLS	4/79	304/39930	0.0031618	0.0236904	0.0157031	NPNT/THSD4/COL12A1/ELN	4	Airway_Fb	MSigDB	2024.1.Hs
M11373	GOBP POSITIVE REGULATION OF CYTOKINE PRODUCTION	5/79	500/39930	0.00318034	0.0237962	0.0157732	F2R/WNT5A/SERPINE1/F3/CLU	5	Airway_Fb	MSigDB	2024.1.Hs
M30507	MIR1250 3P	5/79	500/39930	0.00318034	0.0237962	0.0157732	ADGRG6/NCAM1/SCARA3/IRS1/TGFBR1	5	Airway_Fb	MSigDB	2024.1.Hs
M15507	GOBP POSITIVE REGULATION OF WNT SIGNALING PATHWAY	3/79	148/39930	0.00321117	0.0239769	0.0158929	WNT5A/DAAM2/LGR4	3	Airway_Fb	MSigDB	2024.1.Hs
M3263	STAT3 02	3/79	148/39930	0.00321117	0.0239769	0.0158929	NCAM1/KCNT2/LTBP1	3	Airway_Fb	MSigDB	2024.1.Hs
M39016	RYAN MANTLE CELL LYMPHOMA NOTCH DIRECT UP	3/79	148/39930	0.00321117	0.0239769	0.0158929	UBASH3B/GFOD1/SFTPB	3	Airway_Fb	MSigDB	2024.1.Hs
M10197	MODULE 92	3/79	149/39930	0.00327253	0.0243822	0.0161616	LTBP2/NCAM1/WNT5A	3	Airway_Fb	MSigDB	2024.1.Hs
M18058	WILCOX RESPONSE TO PROGESTERONE UP	3/79	149/39930	0.00327253	0.0243822	0.0161616	ADGRG6/ITGBL1/THBD	3	Airway_Fb	MSigDB	2024.1.Hs
M35376	HP TACHYCARDIA	3/79	149/39930	0.00327253	0.0243822	0.0161616	FMO3/ECE1/SFTPB	3	Airway_Fb	MSigDB	2024.1.Hs
M13074	GOBP PHOSPHATIDYLINOSITOL 3 KINASE PROTEIN KINASE B SIGNAL TRANSDUCTION	4/79	307/39930	0.00327451	0.0243822	0.0161616	F2R/TGFB2/IRS1/TGFBR1	4	Airway_Fb	MSigDB	2024.1.Hs
M238	PID THROMBIN PAR1 PATHWAY	2/79	43/39930	0.00331116	0.0245194	0.0162526	F2R/F2RL2	2	Airway_Fb	MSigDB	2024.1.Hs
M32251	MIR4715 5P	2/79	43/39930	0.00331116	0.0245194	0.0162526	MYEF2/NCAM1	2	Airway_Fb	MSigDB	2024.1.Hs
M32450	MIR4713 3P	2/79	43/39930	0.00331116	0.0245194	0.0162526	MYEF2/LMCD1	2	Airway_Fb	MSigDB	2024.1.Hs
M34847	HP PERIORBITAL FULLNESS	2/79	43/39930	0.00331116	0.0245194	0.0162526	NRCAM/ELN	2	Airway_Fb	MSigDB	2024.1.Hs
M36711	HP DECREASED CIRCULATING COMPLEMENT C3 CONCENTRATION	2/79	43/39930	0.00331116	0.0245194	0.0162526	THBD/CFH	2	Airway_Fb	MSigDB	2024.1.Hs
M39565	WP MIRNA TARGETS IN ECM AND MEMBRANE RECEPTORS	2/79	43/39930	0.00331116	0.0245194	0.0162526	COL3A1/ITGA1	2	Airway_Fb	MSigDB	2024.1.Hs
M39788	WP NEURAL CREST CELL MIGRATION IN CANCER	2/79	43/39930	0.00331116	0.0245194	0.0162526	F2RL2/SORT1	2	Airway_Fb	MSigDB	2024.1.Hs
M40032	BUSSLINGER DUODENAL BCHE CELLS	2/79	43/39930	0.00331116	0.0245194	0.0162526	TSPAN8/MT1X	2	Airway_Fb	MSigDB	2024.1.Hs
M14377	GOBP TUBE FORMATION	3/79	150/39930	0.0033346	0.0246761	0.0163564	ATOH8/TGFB2/WNT5A	3	Airway_Fb	MSigDB	2024.1.Hs
M19428	KEGG WNT SIGNALING PATHWAY	3/79	151/39930	0.00339739	0.025089	0.0166301	WIF1/WNT5A/DAAM2	3	Airway_Fb	MSigDB	2024.1.Hs
M35251	HP PLAGIOCEPHALY	3/79	151/39930	0.00339739	0.025089	0.0166301	NALCN/NRCAM/ADARB1	3	Airway_Fb	MSigDB	2024.1.Hs
M8901	LANDIS ERBB2 BREAST TUMORS 324 DN	3/79	151/39930	0.00339739	0.025089	0.0166301	NET1/THBD/COL3A1	3	Airway_Fb	MSigDB	2024.1.Hs
M14279	DOUGLAS BMI1 TARGETS DN	4/79	311/39930	0.003429	0.0252877	0.0167618	MYEF2/COL3A1/ITGA1/CLU	4	Airway_Fb	MSigDB	2024.1.Hs
M35667	HP ABNORMAL SPINAL CORD MORPHOLOGY	4/79	311/39930	0.003429	0.0252877	0.0167618	TGFB2/THSD4/TGFBR1/ELN	4	Airway_Fb	MSigDB	2024.1.Hs
M366	LANDIS ERBB2 BREAST TUMORS 324 UP	3/79	152/39930	0.00346091	0.0254269	0.016854	NPNT/TSPAN8/F3	3	Airway_Fb	MSigDB	2024.1.Hs
M39243	LAKE ADULT KIDNEY C24 ENDOTHELIAL CELLS AEA AND DVR	3/79	152/39930	0.00346091	0.0254269	0.016854	SOX5/THSD4/CRIM1	3	Airway_Fb	MSigDB	2024.1.Hs
M8789	GSE36891 POLYIC TLR3 VS PAM TLR2 STIM PERITONEAL MACROPHAGE UP	3/79	152/39930	0.00346091	0.0254269	0.016854	NRG1/SERPINE1/SPRY4	3	Airway_Fb	MSigDB	2024.1.Hs
M16	PID INSULIN PATHWAY	2/79	44/39930	0.0034644	0.0254269	0.016854	F2RL2/IRS1	2	Airway_Fb	MSigDB	2024.1.Hs
M35121	HP ABNORMALLY LARGE GLOBE	2/79	44/39930	0.0034644	0.0254269	0.016854	LTBP2/PXDN	2	Airway_Fb	MSigDB	2024.1.Hs
M3782	NAKAYAMA FRA2 TARGETS	2/79	44/39930	0.0034644	0.0254269	0.016854	F2R/LGR4	2	Airway_Fb	MSigDB	2024.1.Hs
M38490	HP ABNORMALITY OF FUNDUS PIGMENTATION	2/79	44/39930	0.0034644	0.0254269	0.016854	OCA2/CFH	2	Airway_Fb	MSigDB	2024.1.Hs
M37085	HP ABNORMAL DERMATOGLYPHICS	4/79	312/39930	0.00346839	0.0254388	0.016862	LRP4/NALCN/LTBP1/ELN	4	Airway_Fb	MSigDB	2024.1.Hs
M35327	HP ABNORMAL UMBILICUS MORPHOLOGY	4/79	313/39930	0.00350808	0.0257124	0.0170433	NALCN/WNT5A/COL3A1/ELN	4	Airway_Fb	MSigDB	2024.1.Hs
M13368	GOBP GRANULOCYTE MIGRATION	3/79	153/39930	0.00352514	0.0257324	0.0170565	ITGA9/TGFB2/ITGA1	3	Airway_Fb	MSigDB	2024.1.Hs
M2656	CSR EARLY UP.V1 UP	3/79	153/39930	0.00352514	0.0257324	0.0170565	NET1/F3/SPRY4	3	Airway_Fb	MSigDB	2024.1.Hs
M31154	MIR3925 5P	3/79	153/39930	0.00352514	0.0257324	0.0170565	ITGBL1/DAAM2/ADARB1	3	Airway_Fb	MSigDB	2024.1.Hs
M31176	MIR6780A 3P	3/79	153/39930	0.00352514	0.0257324	0.0170565	GRIA3/TNFRSF19/UBASH3B	3	Airway_Fb	MSigDB	2024.1.Hs
M31253	MIR4670 3P	3/79	153/39930	0.00352514	0.0257324	0.0170565	GRIA3/IRS1/COL3A1	3	Airway_Fb	MSigDB	2024.1.Hs
M9151	GSE40274 EOS VS FOXP3 AND EOS TRANSDUCED ACTIVATED CD4 TCELL UP	3/79	153/39930	0.00352514	0.0257324	0.0170565	WNT5A/CRIM1/LONRF1	3	Airway_Fb	MSigDB	2024.1.Hs
M39428	WP NUCLEAR RECEPTORS METAPATHWAY	4/79	314/39930	0.00354809	0.0258823	0.0171559	NRG1/TGFB2/THBD/ENC1	4	Airway_Fb	MSigDB	2024.1.Hs
M16735	GOBP REGULATION OF SYSTEMIC ARTERIAL BLOOD PRESSURE MEDIATED BY A CHEMICAL SIGNAL	2/79	45/39930	0.0036209	0.0263065	0.0174371	F2R/ECE1	2	Airway_Fb	MSigDB	2024.1.Hs
M1901	MODULE 533	2/79	45/39930	0.0036209	0.0263065	0.0174371	NCAM1/THBD	2	Airway_Fb	MSigDB	2024.1.Hs
M23261	GOBP CELL JUNCTION MAINTENANCE	2/79	45/39930	0.0036209	0.0263065	0.0174371	F2R/SORT1	2	Airway_Fb	MSigDB	2024.1.Hs
M24844	GOBP POSTSYNAPSE ASSEMBLY	2/79	45/39930	0.0036209	0.0263065	0.0174371	LRP4/WNT5A	2	Airway_Fb	MSigDB	2024.1.Hs
M2577	NUTT GBM VS AO GLIOMA DN	2/79	45/39930	0.0036209	0.0263065	0.0174371	NCAM1/PDE8B	2	Airway_Fb	MSigDB	2024.1.Hs
M37159	HP ABNORMALITY OF MACULAR PIGMENTATION	2/79	45/39930	0.0036209	0.0263065	0.0174371	OCA2/CFH	2	Airway_Fb	MSigDB	2024.1.Hs
M2086	LI INDUCED T TO NATURAL KILLER UP	4/79	316/39930	0.00362902	0.0263477	0.0174644	F2R/F2RL2/GFOD1/PDLIM7	4	Airway_Fb	MSigDB	2024.1.Hs
M41653	TRAVAGLINI LUNG DIFFERENTIATING BASAL CELL	3/79	155/39930	0.0036558	0.0265064	0.0175696	TSPAN8/F3/ECE1	3	Airway_Fb	MSigDB	2024.1.Hs
M988	RUIZ TNC TARGETS UP	3/79	155/39930	0.0036558	0.0265064	0.0175696	COL3A1/ROBO1/CLU	3	Airway_Fb	MSigDB	2024.1.Hs
M12017	GOBP ORGANOPHOSPHATE ESTER TRANSPORT	3/79	156/39930	0.00372223	0.0269336	0.0178528	ANO3/ANO4/ATP10A	3	Airway_Fb	MSigDB	2024.1.Hs
M48352	JONES OVARY STROMAL	3/79	156/39930	0.00372223	0.0269336	0.0178528	CFH/IGFBP2/COL12A1	3	Airway_Fb	MSigDB	2024.1.Hs
M5969	GOBP CELL RECOGNITION	3/79	156/39930	0.00372223	0.0269336	0.0178528	NRCAM/ROBO2/ROBO1	3	Airway_Fb	MSigDB	2024.1.Hs
M34563	HP ABNORMALITY OF THE MENSTRUAL CYCLE	4/79	319/39930	0.00375276	0.0271363	0.0179871	OCA2/SERPINE1/SPRY4/ROBO1	4	Airway_Fb	MSigDB	2024.1.Hs
M11636	GRAHAM CML QUIESCENT VS NORMAL QUIESCENT DN	2/79	46/39930	0.00378065	0.0271375	0.0179879	ADGRG6/HLF	2	Airway_Fb	MSigDB	2024.1.Hs
M14142	BERTUCCI INVASIVE CARCINOMA DUCTAL VS LOBULAR DN	2/79	46/39930	0.00378065	0.0271375	0.0179879	F2R/ELN	2	Airway_Fb	MSigDB	2024.1.Hs
M15378	GOBP SEMAPHORIN PLEXIN SIGNALING PATHWAY	2/79	46/39930	0.00378065	0.0271375	0.0179879	NCAM1/ECE1	2	Airway_Fb	MSigDB	2024.1.Hs
M1650	MCDOWELL ACUTE LUNG INJURY DN	2/79	46/39930	0.00378065	0.0271375	0.0179879	TNFRSF19/SFTPB	2	Airway_Fb	MSigDB	2024.1.Hs
M198	PID SYNDECAN 1 PATHWAY	2/79	46/39930	0.00378065	0.0271375	0.0179879	COL12A1/COL3A1	2	Airway_Fb	MSigDB	2024.1.Hs
M2407	PEDERSEN METASTASIS BY ERBB2 ISOFORM 1	2/79	46/39930	0.00378065	0.0271375	0.0179879	ADGRG6/SPRY4	2	Airway_Fb	MSigDB	2024.1.Hs
M32456	MIR4529 3P	2/79	46/39930	0.00378065	0.0271375	0.0179879	HLF/KCNT2	2	Airway_Fb	MSigDB	2024.1.Hs
M32463	MIR4633 5P	2/79	46/39930	0.00378065	0.0271375	0.0179879	NRCAM/HLF	2	Airway_Fb	MSigDB	2024.1.Hs
M37558	HP LONG TOE	2/79	46/39930	0.00378065	0.0271375	0.0179879	SOX5/COL12A1	2	Airway_Fb	MSigDB	2024.1.Hs
M48243	REACTOME KIDNEY DEVELOPMENT	2/79	46/39930	0.00378065	0.0271375	0.0179879	NPNT/ROBO2	2	Airway_Fb	MSigDB	2024.1.Hs
M48349	JONES OVARY THECA	2/79	46/39930	0.00378065	0.0271375	0.0179879	COL3A1/ENC1	2	Airway_Fb	MSigDB	2024.1.Hs
M10433	GOBP POSITIVE REGULATION OF ENDOCYTOSIS	3/79	157/39930	0.00378938	0.027164	0.0180055	WNT5A/SERPINE1/CLU	3	Airway_Fb	MSigDB	2024.1.Hs
M31152	MIR4504	3/79	157/39930	0.00378938	0.027164	0.0180055	NRG1/HLF/CLU	3	Airway_Fb	MSigDB	2024.1.Hs
M30678	MIR511 5P	4/79	320/39930	0.00379463	0.0271654	0.0180064	ITGBL1/NRCAM/TGFBR1/ITGA1	4	Airway_Fb	MSigDB	2024.1.Hs
M34814	HP UPSLANTED PALPEBRAL FISSURE	4/79	320/39930	0.00379463	0.0271654	0.0180064	NRCAM/WNT5A/COL3A1/ADARB1	4	Airway_Fb	MSigDB	2024.1.Hs
M16051	GOBP BRANCHING MORPHOGENESIS OF AN EPITHELIAL TUBE	3/79	158/39930	0.00385728	0.0275589	0.0182673	NPNT/WNT5A/LGR4	3	Airway_Fb	MSigDB	2024.1.Hs
M18067	GOMF INORGANIC ANION TRANSMEMBRANE TRANSPORTER ACTIVITY	3/79	158/39930	0.00385728	0.0275589	0.0182673	ANO3/ANO4/OCA2	3	Airway_Fb	MSigDB	2024.1.Hs
M31177	MIR3192 5P	3/79	158/39930	0.00385728	0.0275589	0.0182673	GRIA3/NRG1/UBASH3B	3	Airway_Fb	MSigDB	2024.1.Hs
M2700	SMID BREAST CANCER RELAPSE IN BONE DN	4/79	322/39930	0.00387933	0.0276798	0.0183474	OCA2/WIF1/LTBP1/ELN	4	Airway_Fb	MSigDB	2024.1.Hs
M30666	MIR4768 5P	4/79	322/39930	0.00387933	0.0276798	0.0183474	ANO3/KCNT2/ENC1/SFTPB	4	Airway_Fb	MSigDB	2024.1.Hs
M12138	TONKS TARGETS OF RUNX1 RUNX1T1 FUSION ERYTHROCYTE UP	3/79	159/39930	0.00392591	0.0279533	0.0185287	NRCAM/SPATS2L/PXDN	3	Airway_Fb	MSigDB	2024.1.Hs
M2976	GSE14415 NATURAL TREG VS TCONV UP	3/79	159/39930	0.00392591	0.0279533	0.0185287	F2RL2/UBASH3B/ITGA1	3	Airway_Fb	MSigDB	2024.1.Hs
M34901	HP COMPULSIVE BEHAVIORS	3/79	159/39930	0.00392591	0.0279533	0.0185287	OCA2/ELN/FMO3	3	Airway_Fb	MSigDB	2024.1.Hs
M11194	GOBP NEGATIVE REGULATION OF PEPTIDE SECRETION	2/79	47/39930	0.00394364	0.0279533	0.0185287	PDE8B/IRS1	2	Airway_Fb	MSigDB	2024.1.Hs
M15326	HUANG FOXA2 TARGETS UP	2/79	47/39930	0.00394364	0.0279533	0.0185287	F2R/NRG1	2	Airway_Fb	MSigDB	2024.1.Hs
M15894	GOBP GENITALIA DEVELOPMENT	2/79	47/39930	0.00394364	0.0279533	0.0185287	WNT5A/LGR4	2	Airway_Fb	MSigDB	2024.1.Hs
M26832	GOMF LIGAND GATED MONOATOMIC ANION CHANNEL ACTIVITY	2/79	47/39930	0.00394364	0.0279533	0.0185287	ANO3/ANO4	2	Airway_Fb	MSigDB	2024.1.Hs
M40125	DESCARTES MAIN FETAL BRONCHIOLAR AND ALVEOLAR EPITHELIAL CELLS	2/79	47/39930	0.00394364	0.0279533	0.0185287	WIF1/SFTPB	2	Airway_Fb	MSigDB	2024.1.Hs
M48362	HUANG AML LSC47	2/79	47/39930	0.00394364	0.0279533	0.0185287	COL24A1/KCNK17	2	Airway_Fb	MSigDB	2024.1.Hs
M7585	TURASHVILI BREAST DUCTAL CARCINOMA VS DUCTAL NORMAL UP	2/79	47/39930	0.00394364	0.0279533	0.0185287	ASPN/COL3A1	2	Airway_Fb	MSigDB	2024.1.Hs
M39064	MANNO MIDBRAIN NEUROTYPES HNBML1	4/79	324/39930	0.00396531	0.0280885	0.0186183	CADPS/NCAM1/ROBO2/ROBO1	4	Airway_Fb	MSigDB	2024.1.Hs
M13575	GOBP NEGATIVE REGULATION OF VASCULATURE DEVELOPMENT	3/79	160/39930	0.00399529	0.028208	0.0186975	ISM1/TGFB2/SERPINE1	3	Airway_Fb	MSigDB	2024.1.Hs
M34670	HP TRIANGULAR FACE	3/79	160/39930	0.00399529	0.028208	0.0186975	ADGRG6/NALCN/ELN	3	Airway_Fb	MSigDB	2024.1.Hs
M39770	WP EPITHELIAL TO MESENCHYMAL TRANSITION IN COLORECTAL CANCER	3/79	160/39930	0.00399529	0.028208	0.0186975	TGFB2/WNT5A/TGFBR1	3	Airway_Fb	MSigDB	2024.1.Hs
M46796	GOBP REGULATION OF CYSTEINE TYPE ENDOPEPTIDASE ACTIVITY INVOLVED IN APOPTOTIC PROCESS	3/79	160/39930	0.00399529	0.028208	0.0186975	F2R/F3/ROBO1	3	Airway_Fb	MSigDB	2024.1.Hs
M6863	GSE4590 PRE BCELL VS LARGE PRE BCELL UP	3/79	160/39930	0.00399529	0.028208	0.0186975	ADGRG6/ATP10A/CRIM1	3	Airway_Fb	MSigDB	2024.1.Hs
M31330	MIR1825	3/79	161/39930	0.00406541	0.0286468	0.0189883	SERPINE1/CRIM1/TGFBR1	3	Airway_Fb	MSigDB	2024.1.Hs
M5902	HALLMARK APOPTOSIS	3/79	161/39930	0.00406541	0.0286468	0.0189883	F2R/TGFB2/CLU	3	Airway_Fb	MSigDB	2024.1.Hs
M8905	GSE37301 CD4 TCELL VS RAG2 KO NK CELL UP	3/79	161/39930	0.00406541	0.0286468	0.0189883	ATP10A/SPRY4/ROBO1	3	Airway_Fb	MSigDB	2024.1.Hs
M10253	BERENJENO ROCK SIGNALING NOT VIA RHOA DN	2/79	48/39930	0.00410984	0.0287716	0.0190711	F3/PDLIM7	2	Airway_Fb	MSigDB	2024.1.Hs
M13135	ENGELMANN CANCER PROGENITORS UP	2/79	48/39930	0.00410984	0.0287716	0.0190711	THBD/LMCD1	2	Airway_Fb	MSigDB	2024.1.Hs
M15506	GOBP CEREBRAL CORTEX CELL MIGRATION	2/79	48/39930	0.00410984	0.0287716	0.0190711	COL3A1/ROBO1	2	Airway_Fb	MSigDB	2024.1.Hs
M22446	GOBP PROTEIN TARGETING TO VACUOLE	2/79	48/39930	0.00410984	0.0287716	0.0190711	SORT1/CLU	2	Airway_Fb	MSigDB	2024.1.Hs
M35303	HP FRECKLING	2/79	48/39930	0.00410984	0.0287716	0.0190711	OCA2/TYRP1	2	Airway_Fb	MSigDB	2024.1.Hs
M36810	HP ABNORMALITY OF HAND JOINT MOBILITY	2/79	48/39930	0.00410984	0.0287716	0.0190711	COL12A1/COL3A1	2	Airway_Fb	MSigDB	2024.1.Hs
M37832	HP GENERALIZED HYPOPIGMENTATION OF HAIR	2/79	48/39930	0.00410984	0.0287716	0.0190711	OCA2/TYRP1	2	Airway_Fb	MSigDB	2024.1.Hs
M46658	GAVISH 3CA METAPROGRAM FIBROBLASTS CAF 3	2/79	48/39930	0.00410984	0.0287716	0.0190711	LTBP2/ELN	2	Airway_Fb	MSigDB	2024.1.Hs
M521	BROWNE HCMV INFECTION 2HR DN	2/79	48/39930	0.00410984	0.0287716	0.0190711	SERPINE1/F3	2	Airway_Fb	MSigDB	2024.1.Hs
M8645	MCCLUNG DELTA FOSB TARGETS 2WK	2/79	48/39930	0.00410984	0.0287716	0.0190711	CADPS/ADARB1	2	Airway_Fb	MSigDB	2024.1.Hs
M36639	HP ABNORMAL SACRUM MORPHOLOGY	3/79	162/39930	0.00413627	0.0288815	0.0191439	BMPER/WNT5A/ELN	3	Airway_Fb	MSigDB	2024.1.Hs
M4610	ACCATTT MIR522	3/79	162/39930	0.00413627	0.0288815	0.0191439	MYEF2/CRIM1/ENC1	3	Airway_Fb	MSigDB	2024.1.Hs
M48350	JONES OVARY ENDOTHELIAL	3/79	162/39930	0.00413627	0.0288815	0.0191439	IGFBP2/CRIM1/ITGA1	3	Airway_Fb	MSigDB	2024.1.Hs
M8883	GSE37301 HEMATOPOIETIC STEM CELL VS GRAN MONO PROGENITOR UP	3/79	162/39930	0.00413627	0.0288815	0.0191439	ITGA9/ATP10A/PFKFB3	3	Airway_Fb	MSigDB	2024.1.Hs
M3398	CTCAGGG MIR125B MIR125A	4/79	328/39930	0.00414111	0.0288966	0.0191539	ATOH8/ITGA9/LRP4/SORT1	4	Airway_Fb	MSigDB	2024.1.Hs
M30754	MIR1200	4/79	329/39930	0.00418588	0.02919	0.0193484	ANO3/COL24A1/LMCD1/IRS1	4	Airway_Fb	MSigDB	2024.1.Hs
M31128	MIR4786 3P	3/79	163/39930	0.00420789	0.0292488	0.0193874	NALCN/TNFRSF19/ROBO1	3	Airway_Fb	MSigDB	2024.1.Hs
M36504	HP GASTROINTESTINAL INFLAMMATION	3/79	163/39930	0.00420789	0.0292488	0.0193874	PSTPIP1/TGFB2/TGFBR1	3	Airway_Fb	MSigDB	2024.1.Hs
M42513	IBRAHIM NRF2 DOWN	3/79	163/39930	0.00420789	0.0292488	0.0193874	ITGA10/ENC1/ROBO1	3	Airway_Fb	MSigDB	2024.1.Hs
M6919	GSE6674 UNSTIM VS CPG STIM BCELL DN	3/79	163/39930	0.00420789	0.0292488	0.0193874	CGNL1/LGR4/ENC1	3	Airway_Fb	MSigDB	2024.1.Hs
M7106	GSE15624 CTRL VS 6H HALOFUGINONE TREATED CD4 TCELL DN	3/79	163/39930	0.00420789	0.0292488	0.0193874	GFOD1/ADARB1/ECE1	3	Airway_Fb	MSigDB	2024.1.Hs
M13232	GOBP REGULATION OF CELL ADHESION MEDIATED BY INTEGRIN	2/79	49/39930	0.00427926	0.0294853	0.0195441	TGFB2/SERPINE1	2	Airway_Fb	MSigDB	2024.1.Hs
M14311	GOBP DEVELOPMENTAL PIGMENTATION	2/79	49/39930	0.00427926	0.0294853	0.0195441	OCA2/TYRP1	2	Airway_Fb	MSigDB	2024.1.Hs
M16274	GOBP REGULATION OF FILOPODIUM ASSEMBLY	2/79	49/39930	0.00427926	0.0294853	0.0195441	DAAM2/TGFBR1	2	Airway_Fb	MSigDB	2024.1.Hs
M2091	NOUSHMEHR GBM SILENCED BY METHYLATION	2/79	49/39930	0.00427926	0.0294853	0.0195441	ITGBL1/F3	2	Airway_Fb	MSigDB	2024.1.Hs
M24256	GOBP MYELOID LEUKOCYTE CYTOKINE PRODUCTION	2/79	49/39930	0.00427926	0.0294853	0.0195441	TGFB2/WNT5A	2	Airway_Fb	MSigDB	2024.1.Hs
M32338	MIR6086	2/79	49/39930	0.00427926	0.0294853	0.0195441	MYEF2/ROBO1	2	Airway_Fb	MSigDB	2024.1.Hs
M46582	GAVISH 3CA MALIGNANT METAPROGRAM 16 MES GLIOMA	2/79	49/39930	0.00427926	0.0294853	0.0195441	CADPS/F3	2	Airway_Fb	MSigDB	2024.1.Hs
M46644	GAVISH 3CA METAPROGRAM ENDOTHELIAL ENDO 7	2/79	49/39930	0.00427926	0.0294853	0.0195441	ATOH8/MT1X	2	Airway_Fb	MSigDB	2024.1.Hs
M46661	GAVISH 3CA METAPROGRAM FIBROBLASTS LIPID METABOLISM	2/79	49/39930	0.00427926	0.0294853	0.0195441	COL3A1/ITGA1	2	Airway_Fb	MSigDB	2024.1.Hs
M46676	GAVISH 3CA METAPROGRAM MACROPHAGES MAC 2	2/79	49/39930	0.00427926	0.0294853	0.0195441	UBASH3B/IGFBP2	2	Airway_Fb	MSigDB	2024.1.Hs
M48250	REACTOME SIGNALING BY TGFBR3	2/79	49/39930	0.00427926	0.0294853	0.0195441	TGFB2/TGFBR1	2	Airway_Fb	MSigDB	2024.1.Hs
M7914	HENDRICKS SMARCA4 TARGETS DN	2/79	49/39930	0.00427926	0.0294853	0.0195441	LTBP2/SFTPB	2	Airway_Fb	MSigDB	2024.1.Hs
M8141	GOBP REGULATION OF RAS PROTEIN SIGNAL TRANSDUCTION	2/79	49/39930	0.00427926	0.0294853	0.0195441	TGFB2/SPRY4	2	Airway_Fb	MSigDB	2024.1.Hs
M31193	MIR6715A 3P	3/79	164/39930	0.00428025	0.0294853	0.0195441	ASPN/GRIA3/PFKFB3	3	Airway_Fb	MSigDB	2024.1.Hs
M13206	KINSEY TARGETS OF EWSR1 FLII FUSION DN	4/79	332/39930	0.00432213	0.0297357	0.0197101	ATOH8/TGFB2/COL3A1/ECE1	4	Airway_Fb	MSigDB	2024.1.Hs
M34932	HP ABNORMAL RIB MORPHOLOGY	4/79	332/39930	0.00432213	0.0297357	0.0197101	BMPER/LRP4/NALCN/TGFBR1	4	Airway_Fb	MSigDB	2024.1.Hs
M13564	GOBP POSITIVE REGULATION OF PEPTIDASE ACTIVITY	3/79	165/39930	0.00435337	0.0298173	0.0197642	F2R/F3/ROBO1	3	Airway_Fb	MSigDB	2024.1.Hs
M15535	KIM WT1 TARGETS 12HR UP	3/79	165/39930	0.00435337	0.0298173	0.0197642	LRP4/LGR4/SERPINE1	3	Airway_Fb	MSigDB	2024.1.Hs
M17918	GOMF LIPID TRANSPORTER ACTIVITY	3/79	165/39930	0.00435337	0.0298173	0.0197642	ANO3/ANO4/ATP10A	3	Airway_Fb	MSigDB	2024.1.Hs
M31140	MIR509 3 5P	3/79	165/39930	0.00435337	0.0298173	0.0197642	NCAM1/TNFRSF19/GFOD1	3	Airway_Fb	MSigDB	2024.1.Hs
M35678	HP NAIL DYSPLASIA	3/79	165/39930	0.00435337	0.0298173	0.0197642	LRP4/WNT5A/ECE1	3	Airway_Fb	MSigDB	2024.1.Hs
M43617	GAUTAM EYE CORNEA FIBROBLASTS	3/79	165/39930	0.00435337	0.0298173	0.0197642	ITGBL1/LTBP2/COL12A1	3	Airway_Fb	MSigDB	2024.1.Hs
M9109	GSE40274 CTRL VS FOXP3 AND LEF1 TRANSDUCED ACTIVATED CD4 TCELL UP	3/79	165/39930	0.00435337	0.0298173	0.0197642	TNFRSF19/CRIM1/F3	3	Airway_Fb	MSigDB	2024.1.Hs
M7662	CACTGTG MIR128A MIR128B	4/79	333/39930	0.0043682	0.0298998	0.0198189	IRS1/TGFBR1/LTBP1/COL3A1	4	Airway_Fb	MSigDB	2024.1.Hs
M19194	GOMF MONOATOMIC CATION CHANNEL ACTIVITY	4/79	334/39930	0.0044146	0.0300522	0.0199199	GRIA3/KCNK17/NALCN/KCNT2	4	Airway_Fb	MSigDB	2024.1.Hs
M2588	SMIRNOV RESPONSE TO IR 6HR UP	3/79	166/39930	0.00442725	0.0300522	0.0199199	ANO3/F2R/MT1X	3	Airway_Fb	MSigDB	2024.1.Hs
M31124	MIR509 5P	3/79	166/39930	0.00442725	0.0300522	0.0199199	NCAM1/TNFRSF19/GFOD1	3	Airway_Fb	MSigDB	2024.1.Hs
M4288	SARRIO EPITHELIAL MESENCHYMAL TRANSITION UP	3/79	166/39930	0.00442725	0.0300522	0.0199199	TGFB2/F3/ENC1	3	Airway_Fb	MSigDB	2024.1.Hs
M12252	GOBP POSITIVE REGULATION OF MUSCLE CONTRACTION	2/79	50/39930	0.00445187	0.0300522	0.0199199	F2R/NPNT	2	Airway_Fb	MSigDB	2024.1.Hs
M12867	GOBP OVULATION CYCLE PROCESS	2/79	50/39930	0.00445187	0.0300522	0.0199199	ROBO2/TGFB2	2	Airway_Fb	MSigDB	2024.1.Hs
M14587	GOBP ACTIVIN RECEPTOR SIGNALING PATHWAY	2/79	50/39930	0.00445187	0.0300522	0.0199199	WIF1/TGFBR1	2	Airway_Fb	MSigDB	2024.1.Hs
M1618	LIU SMARCA4 TARGETS	2/79	50/39930	0.00445187	0.0300522	0.0199199	COL3A1/SPRY4	2	Airway_Fb	MSigDB	2024.1.Hs
M37525	HP SHORT THORAX	2/79	50/39930	0.00445187	0.0300522	0.0199199	BMPER/LTBP1	2	Airway_Fb	MSigDB	2024.1.Hs
M38680	HP SYNOSTOSIS OF CARPALS TARSALS	2/79	50/39930	0.00445187	0.0300522	0.0199199	LRP4/NALCN	2	Airway_Fb	MSigDB	2024.1.Hs
M40209	DESCARTES FETAL INTESTINE SMOOTH MUSCLE CELLS	2/79	50/39930	0.00445187	0.0300522	0.0199199	WIF1/PDLIM7	2	Airway_Fb	MSigDB	2024.1.Hs
M46572	GAVISH 3CA MALIGNANT METAPROGRAM METAPROGRAM 6 HYPOXIA	2/79	50/39930	0.00445187	0.0300522	0.0199199	PFKFB3/MT1X	2	Airway_Fb	MSigDB	2024.1.Hs
M46584	GAVISH 3CA MALIGNANT METAPROGRAM 18 INTERFERON MHC II 2	2/79	50/39930	0.00445187	0.0300522	0.0199199	MT1X/CLU	2	Airway_Fb	MSigDB	2024.1.Hs
M46589	GAVISH 3CA MALIGNANT METAPROGRAM 23 SECRETED 2	2/79	50/39930	0.00445187	0.0300522	0.0199199	TSPAN8/CLU	2	Airway_Fb	MSigDB	2024.1.Hs
M46595	GAVISH 3CA MALIGNANT METAPROGRAM 29 NPC OPC	2/79	50/39930	0.00445187	0.0300522	0.0199199	SOX5/SPRY4	2	Airway_Fb	MSigDB	2024.1.Hs
M46606	GAVISH 3CA MALIGNANT METAPROGRAM 40 PDAC RELATED	2/79	50/39930	0.00445187	0.0300522	0.0199199	F3/MT1X	2	Airway_Fb	MSigDB	2024.1.Hs
M46609	GAVISH 3CA METAPROGRAM EPITHELIAL SECRETED	2/79	50/39930	0.00445187	0.0300522	0.0199199	TSPAN8/CLU	2	Airway_Fb	MSigDB	2024.1.Hs
M46610	GAVISH 3CA METAPROGRAM EPITHELIAL ALVEOLAR	2/79	50/39930	0.00445187	0.0300522	0.0199199	WIF1/SFTPB	2	Airway_Fb	MSigDB	2024.1.Hs
M46618	GAVISH 3CA METAPROGRAM EPITHELIAL EMT LIKE 1	2/79	50/39930	0.00445187	0.0300522	0.0199199	IGFBP2/MT1X	2	Airway_Fb	MSigDB	2024.1.Hs
M46640	GAVISH 3CA METAPROGRAM ENDOTHELIAL ENDO 5	2/79	50/39930	0.00445187	0.0300522	0.0199199	COL12A1/PXDN	2	Airway_Fb	MSigDB	2024.1.Hs
M46651	GAVISH 3CA METAPROGRAM FIBROBLASTS HYPOXIA	2/79	50/39930	0.00445187	0.0300522	0.0199199	WNT5A/SERPINE1	2	Airway_Fb	MSigDB	2024.1.Hs
M5014	TSUNODA CISPLATIN RESISTANCE DN	2/79	50/39930	0.00445187	0.0300522	0.0199199	WNT5A/CLU	2	Airway_Fb	MSigDB	2024.1.Hs
M14936	GOBP POSITIVE REGULATION OF PROTEOLYSIS	4/79	335/39930	0.00446134	0.0300596	0.0199248	F2R/F3/ROBO1/CLU	4	Airway_Fb	MSigDB	2024.1.Hs
M24183	GOBP EPITHELIAL TUBE MORPHOGENESIS	4/79	335/39930	0.00446134	0.0300596	0.0199248	NPNT/TGFB2/WNT5A/LGR4	4	Airway_Fb	MSigDB	2024.1.Hs
M39065	MANNO MIDBRAIN NEUROTYPES HRN	4/79	335/39930	0.00446134	0.0300596	0.0199248	CADPS/NCAM1/ROBO2/ENC1	4	Airway_Fb	MSigDB	2024.1.Hs
M2395	SERVITJA ISLET HNF1A TARGETS UP	3/79	167/39930	0.00450188	0.0302759	0.0200682	SCARA3/TGFB2/COL3A1	3	Airway_Fb	MSigDB	2024.1.Hs
M37443	HP ABNORMAL DISTAL PHALANX MORPHOLOGY OF FINGER	3/79	167/39930	0.00450188	0.0302759	0.0200682	LRP4/NALCN/WNT5A	3	Airway_Fb	MSigDB	2024.1.Hs
M42845	GOBP REGULATION OF INSULIN SECRETION	3/79	167/39930	0.00450188	0.0302759	0.0200682	F2RL2/PDE8B/IRS1	3	Airway_Fb	MSigDB	2024.1.Hs
M1275	SHETH LIVER CANCER VS TXNIP LOSS PAM2	3/79	168/39930	0.00457727	0.0307254	0.0203661	GRIA3/TSPAN8/PFKFB3	3	Airway_Fb	MSigDB	2024.1.Hs
M31220	MIR5008 3P	3/79	168/39930	0.00457727	0.0307254	0.0203661	BCHE/NCAM1/ATP10A	3	Airway_Fb	MSigDB	2024.1.Hs
M8665	GSE34156 UNTREATED VS 6H NOD2 LIGAND TREATED MONOCYTE UP	3/79	168/39930	0.00457727	0.0307254	0.0203661	PDE8B/PSTPIP1/ITGA1	3	Airway_Fb	MSigDB	2024.1.Hs
M9752	RICKMAN METASTASIS UP	4/79	338/39930	0.00460355	0.0308825	0.0204703	ITGA9/ITGBL1/LRP4/PXDN	4	Airway_Fb	MSigDB	2024.1.Hs
M16129	GOBP NEGATIVE REGULATION OF AXONOGENESIS	2/79	51/39930	0.00462766	0.0309478	0.0205136	LRP4/WNT5A	2	Airway_Fb	MSigDB	2024.1.Hs
M19421	MODULE 85	2/79	51/39930	0.00462766	0.0309478	0.0205136	TGFBR1/F3	2	Airway_Fb	MSigDB	2024.1.Hs
M32302	MIR377 5P	2/79	51/39930	0.00462766	0.0309478	0.0205136	MYEF2/ROBO1	2	Airway_Fb	MSigDB	2024.1.Hs
M5823	BROWNE HCMV INFECTION 1HR UP	2/79	51/39930	0.00462766	0.0309478	0.0205136	SOX5/HLF	2	Airway_Fb	MSigDB	2024.1.Hs
M7955	SIG INSULIN RECEPTOR PATHWAY IN CARDIAC MYOCYTES	2/79	51/39930	0.00462766	0.0309478	0.0205136	F2RL2/IRS1	2	Airway_Fb	MSigDB	2024.1.Hs
M2239	JOHNSTONE PARVB TARGETS 2 DN	4/79	339/39930	0.00465163	0.0310046	0.0205512	F2R/NET1/IRS1/TGFBR1	4	Airway_Fb	MSigDB	2024.1.Hs
M2582	DURAND STROMA NS UP	3/79	169/39930	0.00465343	0.0310046	0.0205512	ATOH8/F2R/SPRY4	3	Airway_Fb	MSigDB	2024.1.Hs
M38971	JINESH BLEBBISHIELD TRANSFORMED STEM CELL SPHERES UP	3/79	169/39930	0.00465343	0.0310046	0.0205512	WNT5A/SERPINE1/MT1X	3	Airway_Fb	MSigDB	2024.1.Hs
M5642	GSE6269 HEALTHY VS E COLI INF PBMC DN	3/79	169/39930	0.00465343	0.0310046	0.0205512	LMCD1/SORT1/PFKFB3	3	Airway_Fb	MSigDB	2024.1.Hs
M6808	GSE7218 IGM VS IGG SIGNAL THGOUGH ANTIGEN BCELL DN	3/79	169/39930	0.00465343	0.0310046	0.0205512	F2RL2/NRG1/LONRF1	3	Airway_Fb	MSigDB	2024.1.Hs
M9445	GSE24671 CTRL VS BAKIMULC INFECTED MOUSE SPLENOCYTES DN	3/79	169/39930	0.00465343	0.0310046	0.0205512	ISM1/HLF/THSD4	3	Airway_Fb	MSigDB	2024.1.Hs
M2879	BLUM RESPONSE TO SALIRASIB DN	4/79	340/39930	0.00470004	0.0312958	0.0207443	F2R/PFKFB3/IRS1/ENC1	4	Airway_Fb	MSigDB	2024.1.Hs
M10349	GOBP ACTIN FILAMENT BUNDLE ORGANIZATION	3/79	170/39930	0.00473035	0.0314587	0.0208522	CGNL1/TGFBR1/ELN	3	Airway_Fb	MSigDB	2024.1.Hs
M45687	HE LIM SUN FETAL LUNG C0 VASCULAR SMC 2 CELL	3/79	170/39930	0.00473035	0.0314587	0.0208522	NET1/IGFBP2/THSD4	3	Airway_Fb	MSigDB	2024.1.Hs
M30750	MIR32 3P	4/79	341/39930	0.00474879	0.0315424	0.0209077	CADPS/PDE8B/IRS1/TGFBR1	4	Airway_Fb	MSigDB	2024.1.Hs
M35592	HP ABDOMINAL PAIN	4/79	341/39930	0.00474879	0.0315424	0.0209077	DAAM2/CFH/ELN/ECE1	4	Airway_Fb	MSigDB	2024.1.Hs
M13341	GOBP REGULATION OF CHONDROCYTE DIFFERENTIATION	2/79	52/39930	0.00480662	0.0317596	0.0210516	SOX5/TGFBR1	2	Airway_Fb	MSigDB	2024.1.Hs
M14353	CHIANG LIVER CANCER SUBCLASS INTERFERON DN	2/79	52/39930	0.00480662	0.0317596	0.0210516	TNFRSF19/HLF	2	Airway_Fb	MSigDB	2024.1.Hs
M19766	WU SILENCED BY METHYLATION IN BLADDER CANCER	2/79	52/39930	0.00480662	0.0317596	0.0210516	TSPAN8/PXDN	2	Airway_Fb	MSigDB	2024.1.Hs
M2831	BREDEMEYER RAG SIGNALING VIA ATM NOT VIA NFKB UP	2/79	52/39930	0.00480662	0.0317596	0.0210516	THBD/CRIM1	2	Airway_Fb	MSigDB	2024.1.Hs
M32205	MIR6876 3P	2/79	52/39930	0.00480662	0.0317596	0.0210516	COL24A1/MYEF2	2	Airway_Fb	MSigDB	2024.1.Hs
M32274	MIR5704	2/79	52/39930	0.00480662	0.0317596	0.0210516	NPNT/PDE8B	2	Airway_Fb	MSigDB	2024.1.Hs
M3924	chr13q33	2/79	52/39930	0.00480662	0.0317596	0.0210516	ITGBL1/NALCN	2	Airway_Fb	MSigDB	2024.1.Hs
M11296	GOBP INORGANIC ANION TRANSPORT	3/79	171/39930	0.00480803	0.0317596	0.0210516	ANO3/ANO4/OCA2	3	Airway_Fb	MSigDB	2024.1.Hs
M35360	HP PREMATURE BIRTH	3/79	171/39930	0.00480803	0.0317596	0.0210516	SERPINE1/COL3A1/SFTPB	3	Airway_Fb	MSigDB	2024.1.Hs
M2385	KATSANOU ELAVL1 TARGETS UP	3/79	172/39930	0.00488649	0.0322383	0.0213689	CCDC68/IGFBP2/SORT1	3	Airway_Fb	MSigDB	2024.1.Hs
M2480	ACEVEDO NORMAL TISSUE ADJACENT TO LIVER TUMOR UP	3/79	172/39930	0.00488649	0.0322383	0.0213689	SORT1/TSPAN8/COL3A1	3	Airway_Fb	MSigDB	2024.1.Hs
M30659	MIR3120 3P	4/79	344/39930	0.00489709	0.0322884	0.0214022	NRCAM/TGFB2/COL12A1/ENC1	4	Airway_Fb	MSigDB	2024.1.Hs
M38500	HP ABNORMAL ORAL PHYSIOLOGY	4/79	345/39930	0.0049472	0.0325989	0.021608	NALCN/OCA2/SERPINE1/ATP10A	4	Airway_Fb	MSigDB	2024.1.Hs
M16496	CHIANG LIVER CANCER SUBCLASS CTNNB1 UP	3/79	173/39930	0.00496572	0.0326012	0.0216095	TNFRSF19/HLF/IRS1	3	Airway_Fb	MSigDB	2024.1.Hs
M38482	HP ABNORMAL MITRAL VALVE PHYSIOLOGY	3/79	173/39930	0.00496572	0.0326012	0.0216095	LTBP2/SOX5/ELN	3	Airway_Fb	MSigDB	2024.1.Hs
M42640	GOBP MONOATOMIC ANION TRANSPORT	3/79	173/39930	0.00496572	0.0326012	0.0216095	ANO3/ANO4/OCA2	3	Airway_Fb	MSigDB	2024.1.Hs
M45676	HE LIM SUN FETAL LUNG C0 MESENCHYMAL 3 CELL	3/79	173/39930	0.00496572	0.0326012	0.0216095	ASPN/NET1/IGFBP2	3	Airway_Fb	MSigDB	2024.1.Hs
M46054	HP LARGE FONTANELLES	3/79	173/39930	0.00496572	0.0326012	0.0216095	BMPER/WNT5A/LTBP1	3	Airway_Fb	MSigDB	2024.1.Hs
M650	HOLLERN SQUAMOUS BREAST TUMOR	3/79	173/39930	0.00496572	0.0326012	0.0216095	CADPS/LRP4/TNFRSF19	3	Airway_Fb	MSigDB	2024.1.Hs
M10077	GOBP NEUROMUSCULAR JUNCTION DEVELOPMENT	2/79	53/39930	0.00498874	0.0326528	0.0216437	F2R/LRP4	2	Airway_Fb	MSigDB	2024.1.Hs
M10470	GOBP REGULATION OF MORPHOGENESIS OF A BRANCHING STRUCTURE	2/79	53/39930	0.00498874	0.0326528	0.0216437	WNT5A/LGR4	2	Airway_Fb	MSigDB	2024.1.Hs
M14365	KYNG ENVIRONMENTAL STRESS RESPONSE UP	2/79	53/39930	0.00498874	0.0326528	0.0216437	COL3A1/MT1X	2	Airway_Fb	MSigDB	2024.1.Hs
M14994	GOBP REGULATION OF PLATELET ACTIVATION	2/79	53/39930	0.00498874	0.0326528	0.0216437	THBD/UBASH3B	2	Airway_Fb	MSigDB	2024.1.Hs
M39681	WP CARDIAC PROGENITOR DIFFERENTIATION	2/79	53/39930	0.00498874	0.0326528	0.0216437	NCAM1/NRG1	2	Airway_Fb	MSigDB	2024.1.Hs
M35653	HP CEREBRAL CORTICAL ATROPHY	4/79	346/39930	0.00499766	0.0326913	0.0216692	GRIA3/OCA2/ELN/ADARB1	4	Airway_Fb	MSigDB	2024.1.Hs
M19725	MORF DMPK	3/79	174/39930	0.00504572	0.0328857	0.0217981	ITGBL1/LRP4/CFH	3	Airway_Fb	MSigDB	2024.1.Hs
M31043	MIR548AO 5P MIR548AX	3/79	174/39930	0.00504572	0.0328857	0.0217981	ANO4/KCNT2/TGFBR1	3	Airway_Fb	MSigDB	2024.1.Hs
M31111	MIR516A 3P MIR516B 3P	3/79	174/39930	0.00504572	0.0328857	0.0217981	NPNT/GFOD1/F3	3	Airway_Fb	MSigDB	2024.1.Hs
M5660	GSE6269 E COLI VS STAPH AUREUS INF PBMC DN	3/79	174/39930	0.00504572	0.0328857	0.0217981	NRG1/PSTPIP1/PDLIM7	3	Airway_Fb	MSigDB	2024.1.Hs
M6690	GSE3920 IFNA VS IFNG TREATED FIBROBLAST UP	3/79	174/39930	0.00504572	0.0328857	0.0217981	F2R/CRIM1/GFOD1	3	Airway_Fb	MSigDB	2024.1.Hs
M8884	GSE37301 HEMATOPOIETIC STEM CELL VS GRAN MONO PROGENITOR DN	3/79	174/39930	0.00504572	0.0328857	0.0217981	NPNT/ADARB1/ITGA1	3	Airway_Fb	MSigDB	2024.1.Hs
M40239	DESCARTES FETAL LUNG MEGAKARYOCYTES	3/79	175/39930	0.0051265	0.0333315	0.0220936	F2R/LTBP1/PDLIM7	3	Airway_Fb	MSigDB	2024.1.Hs
M5681	MARTORIATI MDM4 TARGETS NEUROEPITHELIUM UP	3/79	175/39930	0.0051265	0.0333315	0.0220936	ANO3/GRIA3/ITGA9	3	Airway_Fb	MSigDB	2024.1.Hs
M6093	TAAYNRNNTCC UNKNOWN	3/79	175/39930	0.0051265	0.0333315	0.0220936	ITGBL1/NPNT/TNFRSF19	3	Airway_Fb	MSigDB	2024.1.Hs
M8578	GSE26030 UNSTIM VS RESTIM TH17 DAY15 POST POLARIZATION UP	3/79	175/39930	0.0051265	0.0333315	0.0220936	NRCAM/GFOD1/TGFBR1	3	Airway_Fb	MSigDB	2024.1.Hs
M11511	GOBP POSITIVE REGULATION OF RECEPTOR MEDIATED ENDOCYTOSIS	2/79	54/39930	0.005174	0.0334184	0.0221512	SERPINE1/CLU	2	Airway_Fb	MSigDB	2024.1.Hs
M2612	ZWANG CLASS 2 TRANSIENTLY INDUCED BY EGF	2/79	54/39930	0.005174	0.0334184	0.0221512	F3/ENC1	2	Airway_Fb	MSigDB	2024.1.Hs
M286	PID TGFBR PATHWAY	2/79	54/39930	0.005174	0.0334184	0.0221512	TGFB2/TGFBR1	2	Airway_Fb	MSigDB	2024.1.Hs
M32170	MIR626	2/79	54/39930	0.005174	0.0334184	0.0221512	COL24A1/MYEF2	2	Airway_Fb	MSigDB	2024.1.Hs
M32215	MIR8083	2/79	54/39930	0.005174	0.0334184	0.0221512	LRP4/SFTPB	2	Airway_Fb	MSigDB	2024.1.Hs
M32317	MIR210 5P	2/79	54/39930	0.005174	0.0334184	0.0221512	LRP4/NPNT	2	Airway_Fb	MSigDB	2024.1.Hs
M34751	HP MEGALOCORNEA	2/79	54/39930	0.005174	0.0334184	0.0221512	LTBP2/ELN	2	Airway_Fb	MSigDB	2024.1.Hs
M39038	FAN EMBRYONIC CTX OPC	2/79	54/39930	0.005174	0.0334184	0.0221512	BCHE/SPRY4	2	Airway_Fb	MSigDB	2024.1.Hs
M39685	WP CARDIAC HYPERTROPHIC RESPONSE	2/79	54/39930	0.005174	0.0334184	0.0221512	NRG1/TGFBR1	2	Airway_Fb	MSigDB	2024.1.Hs
M42568	WP NRP1TRIGGERED SIGNALING IN PANCREATIC CANCER	2/79	54/39930	0.005174	0.0334184	0.0221512	TGFB2/TGFBR1	2	Airway_Fb	MSigDB	2024.1.Hs
M4661	TONKS TARGETS OF RUNX1 RUNX1T1 FUSION GRANULOCYTE UP	2/79	54/39930	0.005174	0.0334184	0.0221512	F2R/ROBO1	2	Airway_Fb	MSigDB	2024.1.Hs
M17129	GOCC ENDOCYTIC VESICLE	4/79	350/39930	0.00520296	0.0335853	0.0222618	GRIA3/TYRP1/WNT5A/SFTPB	4	Airway_Fb	MSigDB	2024.1.Hs
M31102	MIR7162 5P	3/79	176/39930	0.00520805	0.033598	0.0222702	NPNT/GFOD1/F3	3	Airway_Fb	MSigDB	2024.1.Hs
M10594	GOBP NEGATIVE REGULATION OF KINASE ACTIVITY	3/79	177/39930	0.00529038	0.0340476	0.0225682	UBASH3B/ADARB1/SPRY4	3	Airway_Fb	MSigDB	2024.1.Hs
M4259	GSE18791 CTRL VS NEWCASTLE VIRUS DC 2H DN	3/79	177/39930	0.00529038	0.0340476	0.0225682	MYEF2/THSD4/GFOD1	3	Airway_Fb	MSigDB	2024.1.Hs
M6564	HAHTOLA MYCOSIS FUNGOIDES SKIN UP	3/79	177/39930	0.00529038	0.0340476	0.0225682	CFH/LMCD1/CRIM1	3	Airway_Fb	MSigDB	2024.1.Hs
M9401	GSE40493 BCL6 KO VS WT TREG UP	3/79	177/39930	0.00529038	0.0340476	0.0225682	CGNL1/SORT1/ECE1	3	Airway_Fb	MSigDB	2024.1.Hs
M577	GOBP REGULATION OF CELLULAR COMPONENT SIZE	4/79	353/39930	0.0053606	0.034377	0.0227866	NRCAM/WNT5A/DAAM2/ELN	4	Airway_Fb	MSigDB	2024.1.Hs
M38009	HP ABNORMAL CIRCULATING CREATININE CONCENTRATION	2/79	55/39930	0.0053624	0.034377	0.0227866	THBD/CFH	2	Airway_Fb	MSigDB	2024.1.Hs
M39143	GAO STOMACH 24W C5 PUTATIVE PIT CELL PROGENITOR	2/79	55/39930	0.0053624	0.034377	0.0227866	BMPER/WIF1	2	Airway_Fb	MSigDB	2024.1.Hs
M40006	BUSSLINGER GASTRIC CHIEF CELLS	2/79	55/39930	0.0053624	0.034377	0.0227866	IGFBP2/MT1X	2	Airway_Fb	MSigDB	2024.1.Hs
M13322	MORF PRKCA	3/79	178/39930	0.0053735	0.034377	0.0227866	ITGBL1/LRP4/CFH	3	Airway_Fb	MSigDB	2024.1.Hs
M14851	GOBP POSITIVE REGULATION OF EPITHELIAL CELL MIGRATION	3/79	178/39930	0.0053735	0.034377	0.0227866	ATOH8/TGFB2/WNT5A	3	Airway_Fb	MSigDB	2024.1.Hs
M30934	MIR578	3/79	178/39930	0.0053735	0.034377	0.0227866	TGFB2/TNFRSF19/WNT5A	3	Airway_Fb	MSigDB	2024.1.Hs
M31195	MIR199B 5P	3/79	178/39930	0.0053735	0.034377	0.0227866	TGFB2/SERPINE1/ECE1	3	Airway_Fb	MSigDB	2024.1.Hs
M3290	GSE13485 CTRL VS DAY21 YF17D VACCINE PBMC DN	3/79	178/39930	0.0053735	0.034377	0.0227866	ITGA10/KCNK17/TMEM106C	3	Airway_Fb	MSigDB	2024.1.Hs
M8900	GSE37301 PRO BCELL VS RAG2 KO NK CELL DN	3/79	178/39930	0.0053735	0.034377	0.0227866	F2R/UBASH3B/TGFBR1	3	Airway_Fb	MSigDB	2024.1.Hs
M30658	MIR7106 5P	4/79	354/39930	0.00541385	0.0346145	0.022944	CGNL1/LRP4/THBD/PDLIM7	4	Airway_Fb	MSigDB	2024.1.Hs
M30969	MIR629 3P	3/79	179/39930	0.0054574	0.0348103	0.0230738	CCDC68/CRIM1/LTBP1	3	Airway_Fb	MSigDB	2024.1.Hs
M30976	MIR4297	3/79	179/39930	0.0054574	0.0348103	0.0230738	ANO3/NPNT/TGFBR1	3	Airway_Fb	MSigDB	2024.1.Hs
M30997	MIR1276	3/79	179/39930	0.0054574	0.0348103	0.0230738	F2RL2/ITGBL1/THSD4	3	Airway_Fb	MSigDB	2024.1.Hs
M31190	MIR199A 5P	3/79	179/39930	0.0054574	0.0348103	0.0230738	TGFB2/SERPINE1/ECE1	3	Airway_Fb	MSigDB	2024.1.Hs
M688	MODULE 27	4/79	355/39930	0.00546745	0.0348538	0.0231026	ITGA10/ITGA9/THBD/F3	4	Airway_Fb	MSigDB	2024.1.Hs
M13980	GOBP REGULATION OF CELLULAR RESPONSE TO TRANSFORMING GROWTH FACTOR BETA STIMULUS	3/79	180/39930	0.00554208	0.0351966	0.0233298	ASPN/NPNT/LTBP1	3	Airway_Fb	MSigDB	2024.1.Hs
M14241	GOBP RESPONSE TO BMP	3/79	180/39930	0.00554208	0.0351966	0.0233298	BMPER/WNT5A/CRIM1	3	Airway_Fb	MSigDB	2024.1.Hs
M35138	HP ABNORMALITY OF CORNEAL SIZE	3/79	180/39930	0.00554208	0.0351966	0.0233298	LTBP2/ELN/PXDN	3	Airway_Fb	MSigDB	2024.1.Hs
M39225	LAKE ADULT KIDNEY C6 PROXIMAL TUBULE EPITHELIAL CELLS FIBRINOGEN POS S3	3/79	180/39930	0.00554208	0.0351966	0.0233298	NRG1/SPATS2L/CLU	3	Airway_Fb	MSigDB	2024.1.Hs
M6814	GSE7509 UNSTIM VS IFNA STIM IMMATURE DC UP	3/79	180/39930	0.00554208	0.0351966	0.0233298	ANO3/NET1/SOX5	3	Airway_Fb	MSigDB	2024.1.Hs
M15864	GOBP POSITIVE REGULATION OF STEM CELL PROLIFERATION	2/79	56/39930	0.00555391	0.0351966	0.0233298	WNT5A/TGFBR1	2	Airway_Fb	MSigDB	2024.1.Hs
M19140	chr11p14	2/79	56/39930	0.00555391	0.0351966	0.0233298	ANO3/LGR4	2	Airway_Fb	MSigDB	2024.1.Hs
M24854	GOBP PRESYNAPSE ORGANIZATION	2/79	56/39930	0.00555391	0.0351966	0.0233298	LRP4/WNT5A	2	Airway_Fb	MSigDB	2024.1.Hs
M46907	GOBP POSITIVE REGULATION OF MIRNA TRANSCRIPTION	2/79	56/39930	0.00555391	0.0351966	0.0233298	ATOH8/TGFB2	2	Airway_Fb	MSigDB	2024.1.Hs
M5929	CROONQUIST STROMAL STIMULATION UP	2/79	56/39930	0.00555391	0.0351966	0.0233298	SERPINE1/SFTPB	2	Airway_Fb	MSigDB	2024.1.Hs
M30941	MIR3685	3/79	181/39930	0.00562756	0.0355974	0.0235955	SPATS2L/F3/ADARB1	3	Airway_Fb	MSigDB	2024.1.Hs
M6641	BROWNE HCMV INFECTION 18HR DN	3/79	181/39930	0.00562756	0.0355974	0.0235955	OCA2/IRS1/COL3A1	3	Airway_Fb	MSigDB	2024.1.Hs
M7624	GSE21360 SECONDARY VS QUATERNARY MEMORY CD8 TCELL UP	3/79	181/39930	0.00562756	0.0355974	0.0235955	NRG1/GFOD1/PFKFB3	3	Airway_Fb	MSigDB	2024.1.Hs
M36814	HP APLASIA HYPOPLASIA OF FINGERS	4/79	358/39930	0.00563038	0.0355974	0.0235955	LRP4/LTBP2/WNT5A/ROBO1	4	Airway_Fb	MSigDB	2024.1.Hs
M18348	GOMF PHOSPHORIC ESTER HYDROLASE ACTIVITY	4/79	359/39930	0.00568541	0.0359242	0.0238121	F2RL2/PDE8B/UBASH3B/PFKFB3	4	Airway_Fb	MSigDB	2024.1.Hs
M11350	KYNG DNA DAMAGE DN	3/79	182/39930	0.00571382	0.0359981	0.0238611	NET1/COL3A1/MT1X	3	Airway_Fb	MSigDB	2024.1.Hs
M4256	GSE18791 CTRL VS NEWCASTLE VIRUS DC 1H DN	3/79	182/39930	0.00571382	0.0359981	0.0238611	MYEF2/SERPINE1/FMO3	3	Airway_Fb	MSigDB	2024.1.Hs
M4708	GSE2706 R848 VS LPS 2H STIM DC DN	3/79	182/39930	0.00571382	0.0359981	0.0238611	BMPER/WIF1/HLF	3	Airway_Fb	MSigDB	2024.1.Hs
M8283	GSE25502 WT VS KLF13 KO THYMIC MEMORY LIKE CD8 TCELL DN	3/79	182/39930	0.00571382	0.0359981	0.0238611	ATOH8/WNT5A/CLU	3	Airway_Fb	MSigDB	2024.1.Hs
M8680	GSE34156 TLR1 TLR2 LIGAND VS NOD2 AND TLR1 TLR2 LIGAND 6H TREATED MONOCYTE DN	3/79	182/39930	0.00571382	0.0359981	0.0238611	F2RL2/ITGA9/THSD4	3	Airway_Fb	MSigDB	2024.1.Hs
M1237	GOBP CAMP MEDIATED SIGNALING	2/79	57/39930	0.00574853	0.0361322	0.02395	ADGRG6/PDE8B	2	Airway_Fb	MSigDB	2024.1.Hs
M2021	YAO TEMPORAL RESPONSE TO PROGESTERONE CLUSTER 2	2/79	57/39930	0.00574853	0.0361322	0.02395	SOX5/ELN	2	Airway_Fb	MSigDB	2024.1.Hs
M35436	HP HAMMERTOE	2/79	57/39930	0.00574853	0.0361322	0.02395	BMPER/NRCAM	2	Airway_Fb	MSigDB	2024.1.Hs
M36848	HP PREMATURE LOSS OF TEETH	2/79	57/39930	0.00574853	0.0361322	0.02395	LRP4/COL3A1	2	Airway_Fb	MSigDB	2024.1.Hs
M19511	WANG CISPLATIN RESPONSE AND XPC UP	3/79	183/39930	0.00580087	0.0362917	0.0240557	ADGRG6/MYEF2/IGFBP2	3	Airway_Fb	MSigDB	2024.1.Hs
M31019	MIR6852 5P	3/79	183/39930	0.00580087	0.0362917	0.0240557	ITGA10/TGFBR1/SPRY4	3	Airway_Fb	MSigDB	2024.1.Hs
M31090	MIR1279	3/79	183/39930	0.00580087	0.0362917	0.0240557	ADGRG6/ANO4/BCHE	3	Airway_Fb	MSigDB	2024.1.Hs
M35255	HP CRANIOSYNOSTOSIS	3/79	183/39930	0.00580087	0.0362917	0.0240557	TGFB2/TGFBR1/LTBP1	3	Airway_Fb	MSigDB	2024.1.Hs
M38105	HP ABNORMAL SOCIAL BEHAVIOR	3/79	183/39930	0.00580087	0.0362917	0.0240557	OCA2/ATP10A/ELN	3	Airway_Fb	MSigDB	2024.1.Hs
M39125	AIZARANI LIVER C24 EPCAM POS BILE DUCT CELLS 3	3/79	183/39930	0.00580087	0.0362917	0.0240557	SPATS2L/TSPAN8/CLU	3	Airway_Fb	MSigDB	2024.1.Hs
M5792	LI AMPLIFIED IN LUNG CANCER	3/79	183/39930	0.00580087	0.0362917	0.0240557	IGFBP2/TSPAN8/ENC1	3	Airway_Fb	MSigDB	2024.1.Hs
M7583	GSE21927 SPLEEN VS TUMOR MONOCYTE C57BL6 DN	3/79	183/39930	0.00580087	0.0362917	0.0240557	ADGRG6/ITGA9/ADARB1	3	Airway_Fb	MSigDB	2024.1.Hs
M2664	AKT UP MTOR DN.V1 DN	3/79	184/39930	0.00588872	0.0367346	0.0243493	TNFRSF19/IRS1/FMO3	3	Airway_Fb	MSigDB	2024.1.Hs
M2684	ATF2 UP.V1 DN	3/79	184/39930	0.00588872	0.0367346	0.0243493	ITGBL1/CFH/IGFBP2	3	Airway_Fb	MSigDB	2024.1.Hs
M3744	GOBP NOTCH SIGNALING PATHWAY	3/79	184/39930	0.00588872	0.0367346	0.0243493	ROBO2/TGFB2/ROBO1	3	Airway_Fb	MSigDB	2024.1.Hs
M39135	AIZARANI LIVER C39 EPCAM POS BILE DUCT CELLS 4	3/79	184/39930	0.00588872	0.0367346	0.0243493	NRG1/SPATS2L/CRIM1	3	Airway_Fb	MSigDB	2024.1.Hs
M4662	GSE26495 PD1HIGH VS PD1LOW CD8 TCELL DN	3/79	184/39930	0.00588872	0.0367346	0.0243493	ASPN/COL24A1/NCAM1	3	Airway_Fb	MSigDB	2024.1.Hs
M13495	GOBP POSITIVE REGULATION OF TRANSFERASE ACTIVITY	4/79	363/39930	0.00590911	0.0368404	0.0244194	NRG1/TGFB2/WNT5A/ROBO1	4	Airway_Fb	MSigDB	2024.1.Hs
M1238	DAWSON METHYLATED IN LYMPHOMA TCL1	2/79	58/39930	0.00594624	0.0369862	0.0245161	ISM1/NCAM1	2	Airway_Fb	MSigDB	2024.1.Hs
M16589	GOBP ZYMOGEN ACTIVATION	2/79	58/39930	0.00594624	0.0369862	0.0245161	THBD/SERPINE1	2	Airway_Fb	MSigDB	2024.1.Hs
M1800	ZHENG IL22 SIGNALING UP	2/79	58/39930	0.00594624	0.0369862	0.0245161	THBD/PFKFB3	2	Airway_Fb	MSigDB	2024.1.Hs
M48933	HP SMALL JOINT HYPERMOBILTY	2/79	58/39930	0.00594624	0.0369862	0.0245161	COL12A1/COL3A1	2	Airway_Fb	MSigDB	2024.1.Hs
M4735	WANG LMO4 TARGETS UP	4/79	364/39930	0.00596594	0.0370727	0.0245734	NET1/IGFBP2/LTBP1/MT1X	4	Airway_Fb	MSigDB	2024.1.Hs
M13325	FOXJ2 01	3/79	185/39930	0.00597736	0.0370727	0.0245734	NCAM1/NRG1/TGFB2	3	Airway_Fb	MSigDB	2024.1.Hs
M30975	MIR217 5P	3/79	185/39930	0.00597736	0.0370727	0.0245734	ADGRG6/ANO3/MYEF2	3	Airway_Fb	MSigDB	2024.1.Hs
M31131	MIR222 5P	3/79	185/39930	0.00597736	0.0370727	0.0245734	NRG1/TNFRSF19/COL12A1	3	Airway_Fb	MSigDB	2024.1.Hs
M8287	GSE23114 PERITONEAL CAVITY B1A BCELL VS SPLEEN BCELL UP	3/79	185/39930	0.00597736	0.0370727	0.0245734	F2RL2/PFKFB3/CLU	3	Airway_Fb	MSigDB	2024.1.Hs
M10006	GSE45365 HEALTHY VS MCMV INFECTION CD8 TCELL IFNAR KO UP	3/79	186/39930	0.0060668	0.0374549	0.0248267	WNT5A/THSD4/GFOD1	3	Airway_Fb	MSigDB	2024.1.Hs
M2681	ATF2 S UP.V1 DN	3/79	186/39930	0.0060668	0.0374549	0.0248267	ITGBL1/IGFBP2/ADARB1	3	Airway_Fb	MSigDB	2024.1.Hs
M2822	IL2 UP.V1 UP	3/79	186/39930	0.0060668	0.0374549	0.0248267	F2RL2/ITGA9/IRS1	3	Airway_Fb	MSigDB	2024.1.Hs
M4212	GSE17974 IL4 AND ANTI IL12 VS UNTREATED 2H ACT CD4 TCELL DN	3/79	186/39930	0.0060668	0.0374549	0.0248267	ISM1/GFOD1/ENC1	3	Airway_Fb	MSigDB	2024.1.Hs
M43403	HP FETAL ONSET	3/79	186/39930	0.0060668	0.0374549	0.0248267	ADGRG6/BMPER/ROBO1	3	Airway_Fb	MSigDB	2024.1.Hs
M4861	VERHAAK AML WITH NPM1 MUTATED UP	3/79	186/39930	0.0060668	0.0374549	0.0248267	SORT1/LTBP1/CLU	3	Airway_Fb	MSigDB	2024.1.Hs
M4906	GSE29614 CTRL VS DAY3 TIV FLU VACCINE PBMC UP	3/79	186/39930	0.0060668	0.0374549	0.0248267	TNFRSF19/SERPINE1/F3	3	Airway_Fb	MSigDB	2024.1.Hs
M9722	GSE43863 NAIVE VS MEMORY TH1 CD4 TCELL D150 LCMV UP	3/79	186/39930	0.0060668	0.0374549	0.0248267	LONRF1/ENC1/FMO3	3	Airway_Fb	MSigDB	2024.1.Hs
M16022	CTAWWWATA RSRFC4 Q2	4/79	366/39930	0.00608069	0.037519	0.0248693	ITGA10/SOX5/LMCD1/IRS1	4	Airway_Fb	MSigDB	2024.1.Hs
M26002	GOCC NEURON TO NEURON SYNAPSE	4/79	367/39930	0.00613861	0.0377984	0.0250545	GRIA3/LRP4/NRCAM/SORT1	4	Airway_Fb	MSigDB	2024.1.Hs
M34761	HP GLAUCOMA	4/79	367/39930	0.00613861	0.0377984	0.0250545	LTBP2/COL3A1/ELN/PXDN	4	Airway_Fb	MSigDB	2024.1.Hs
M11828	GOBP PROTEIN LOCALIZATION TO LYSOSOME	2/79	59/39930	0.00614703	0.0377984	0.0250545	SORT1/CLU	2	Airway_Fb	MSigDB	2024.1.Hs
M166	PID ATF2 PATHWAY	2/79	59/39930	0.00614703	0.0377984	0.0250545	COL24A1/TGFB2	2	Airway_Fb	MSigDB	2024.1.Hs
M34823	HP ABNORMAL ANTERIOR CHAMBER MORPHOLOGY	2/79	59/39930	0.00614703	0.0377984	0.0250545	LTBP2/PXDN	2	Airway_Fb	MSigDB	2024.1.Hs
M47989	NABA MATRISOME PRIMARY METASTATIC COLORECTAL TUMOR	2/79	59/39930	0.00614703	0.0377984	0.0250545	LTBP2/PXDN	2	Airway_Fb	MSigDB	2024.1.Hs
M30954	MIR552 5P	3/79	187/39930	0.00615704	0.0378384	0.025081	TGFB2/WIF1/KCNT2	3	Airway_Fb	MSigDB	2024.1.Hs
M2673	PGF UP.V1 DN	3/79	188/39930	0.00624809	0.0383104	0.0253938	NCAM1/DAAM2/IGFBP2	3	Airway_Fb	MSigDB	2024.1.Hs
M2848	HOXA9 DN.V1 DN	3/79	188/39930	0.00624809	0.0383104	0.0253938	NET1/IGFBP2/TMEM106C	3	Airway_Fb	MSigDB	2024.1.Hs
M7266	GSE19923 E2A KO VS HEB AND E2A KO DP THYMOCYTE DN	3/79	188/39930	0.00624809	0.0383104	0.0253938	CADPS/NRCAM/SFTPB	3	Airway_Fb	MSigDB	2024.1.Hs
M8252	GSE21063 WT VS NFATC1 KO 16H ANTI IGM STIM BCELL DN	3/79	188/39930	0.00624809	0.0383104	0.0253938	PDE8B/ATP10A/TSPAN8	3	Airway_Fb	MSigDB	2024.1.Hs
M34725	HP ABNORMAL NASAL TIP MORPHOLOGY	4/79	369/39930	0.00625555	0.0383344	0.0254097	SOX5/LTBP1/ELN/ECE1	4	Airway_Fb	MSigDB	2024.1.Hs
M14032	ZHOU INFLAMMATORY RESPONSE LIVE DN	4/79	370/39930	0.00631458	0.0386741	0.0256349	NRG1/PSTPIP1/THSD4/GFOD1	4	Airway_Fb	MSigDB	2024.1.Hs
M36138	HP ABNORMALITY OF THE ANKLE	3/79	189/39930	0.00633993	0.0386765	0.0256365	OCA2/COL12A1/ELN	3	Airway_Fb	MSigDB	2024.1.Hs
M4160	GSE17974 0H VS 4H IN VITRO ACT CD4 TCELL UP	3/79	189/39930	0.00633993	0.0386765	0.0256365	UBASH3B/MT1X/ENC1	3	Airway_Fb	MSigDB	2024.1.Hs
M10621	GOBP POSITIVE REGULATION OF EPITHELIAL TO MESENCHYMAL TRANSITION	2/79	60/39930	0.00635089	0.0386765	0.0256365	TGFB2/TGFBR1	2	Airway_Fb	MSigDB	2024.1.Hs
M10687	GOBP NEGATIVE REGULATION OF FAT CELL DIFFERENTIATION	2/79	60/39930	0.00635089	0.0386765	0.0256365	WNT5A/SORT1	2	Airway_Fb	MSigDB	2024.1.Hs
M10909	MODULE 418	2/79	60/39930	0.00635089	0.0386765	0.0256365	ASPN/NRCAM	2	Airway_Fb	MSigDB	2024.1.Hs
M1797	ZHENG GLIOBLASTOMA PLASTICITY DN	2/79	60/39930	0.00635089	0.0386765	0.0256365	CADPS/CLU	2	Airway_Fb	MSigDB	2024.1.Hs
M24084	GOBP CARDIAC MUSCLE CELL PROLIFERATION	2/79	60/39930	0.00635089	0.0386765	0.0256365	TGFB2/TGFBR1	2	Airway_Fb	MSigDB	2024.1.Hs
M36093	HP HEMIVERTEBRAE	2/79	60/39930	0.00635089	0.0386765	0.0256365	LRP4/WNT5A	2	Airway_Fb	MSigDB	2024.1.Hs
M4991	DAVICIONI PAX FOXO1 SIGNATURE IN ARMS UP	2/79	60/39930	0.00635089	0.0386765	0.0256365	NRCAM/SPATS2L	2	Airway_Fb	MSigDB	2024.1.Hs
M7888	MODULE 433	2/79	60/39930	0.00635089	0.0386765	0.0256365	NRG1/TGFB2	2	Airway_Fb	MSigDB	2024.1.Hs
M14849	GOBP REGULATION OF CYSTEINE TYPE ENDOPEPTIDASE ACTIVITY	3/79	190/39930	0.00643258	0.0388542	0.0257543	F2R/F3/ROBO1	3	Airway_Fb	MSigDB	2024.1.Hs
M19176	GOBP TISSUE REMODELING	3/79	190/39930	0.00643258	0.0388542	0.0257543	F2R/UBASH3B/LGR4	3	Airway_Fb	MSigDB	2024.1.Hs
M2647	CYCLIN D1 KE .V1 DN	3/79	190/39930	0.00643258	0.0388542	0.0257543	F3/COL3A1/ADARB1	3	Airway_Fb	MSigDB	2024.1.Hs
M6903	GSE9509 LPS VS LPS AND IL10 STIM IL10 KO MACROPHAGE 30MIN DN	3/79	190/39930	0.00643258	0.0388542	0.0257543	UBASH3B/MT1X/PXDN	3	Airway_Fb	MSigDB	2024.1.Hs
M8802	GSE37605 C57BL6 VS NOD FOXP3 FUSION GFP TREG DN	3/79	190/39930	0.00643258	0.0388542	0.0257543	LRP4/SERPINE1/SPRY4	3	Airway_Fb	MSigDB	2024.1.Hs
M10046	ATF B	3/79	191/39930	0.00652603	0.0388542	0.0257543	DAAM2/LMCD1/LTBP1	3	Airway_Fb	MSigDB	2024.1.Hs
M2776	IWANAGA CARCINOGENESIS BY KRAS PTEN UP	3/79	191/39930	0.00652603	0.0388542	0.0257543	BCHE/SERPINE1/F3	3	Airway_Fb	MSigDB	2024.1.Hs
M3149	GSE11864 CSF1 PAM3CYS VS CSF1 IFNG PAM3CYS IN MAC DN	3/79	191/39930	0.00652603	0.0388542	0.0257543	F2RL2/ITGBL1/LMCD1	3	Airway_Fb	MSigDB	2024.1.Hs
M35845	HP POOR SPEECH	3/79	191/39930	0.00652603	0.0388542	0.0257543	NALCN/OCA2/ATP10A	3	Airway_Fb	MSigDB	2024.1.Hs
M38150	HP CHRONIC KIDNEY DISEASE	3/79	191/39930	0.00652603	0.0388542	0.0257543	DAAM2/CFH/ROBO1	3	Airway_Fb	MSigDB	2024.1.Hs
M4277	GSE18791 CTRL VS NEWCASTLE VIRUS DC 14H DN	3/79	191/39930	0.00652603	0.0388542	0.0257543	NRG1/TNFRSF19/ATP10A	3	Airway_Fb	MSigDB	2024.1.Hs
M533	STTTCRNTTT IRF Q6	3/79	191/39930	0.00652603	0.0388542	0.0257543	NRG1/SOX5/WNT5A	3	Airway_Fb	MSigDB	2024.1.Hs
M11136	GOBP REGULATION OF SMOOTH MUSCLE CONTRACTION	2/79	61/39930	0.0065578	0.0388542	0.0257543	F2R/NPNT	2	Airway_Fb	MSigDB	2024.1.Hs
M1192	HERNANDEZ MITOTIC ARREST BY DOCETAXEL 2 UP	2/79	61/39930	0.0065578	0.0388542	0.0257543	TYRP1/MT1X	2	Airway_Fb	MSigDB	2024.1.Hs
M14116	GOBP GLIAL CELL MIGRATION	2/79	61/39930	0.0065578	0.0388542	0.0257543	TGFB2/COL3A1	2	Airway_Fb	MSigDB	2024.1.Hs
M36689	HP ABNORMALITY OF COMPLEMENT SYSTEM	2/79	61/39930	0.0065578	0.0388542	0.0257543	THBD/CFH	2	Airway_Fb	MSigDB	2024.1.Hs
M30647	MIR374B 5P	4/79	375/39930	0.00661527	0.0388542	0.0257543	CGNL1/WNT5A/CRIM1/LTBP1	4	Airway_Fb	MSigDB	2024.1.Hs
M30919	MIR488 3P	3/79	192/39930	0.0066203	0.0388542	0.0257543	CGNL1/GRIA3/SOX5	3	Airway_Fb	MSigDB	2024.1.Hs
M3144	GSE11864 CSF1 IFNG VS CSF1 IFNG PAM3CYS IN MAC UP	3/79	192/39930	0.0066203	0.0388542	0.0257543	PSTPIP1/SPATS2L/SORT1	3	Airway_Fb	MSigDB	2024.1.Hs
M16291	YNGTTNNNATT UNKNOWN	4/79	376/39930	0.00667653	0.0388542	0.0257543	SOX5/WNT5A/THSD4/ITGA1	4	Airway_Fb	MSigDB	2024.1.Hs
M2905	LEF1 UP.V1 UP	3/79	193/39930	0.00671537	0.0388542	0.0257543	LTBP2/WNT5A/SERPINE1	3	Airway_Fb	MSigDB	2024.1.Hs
M31045	MIR6737 3P	3/79	193/39930	0.00671537	0.0388542	0.0257543	BCHE/NCAM1/ATP10A	3	Airway_Fb	MSigDB	2024.1.Hs
M4190	GSE17974 CTRL VS ACT IL4 AND ANTI IL12 6H CD4 TCELL DN	3/79	193/39930	0.00671537	0.0388542	0.0257543	CRIM1/GFOD1/SPRY4	3	Airway_Fb	MSigDB	2024.1.Hs
M4195	GSE17974 CTRL VS ACT IL4 AND ANTI IL12 24H CD4 TCELL UP	3/79	193/39930	0.00671537	0.0388542	0.0257543	UBASH3B/PFKFB3/ENC1	3	Airway_Fb	MSigDB	2024.1.Hs
M4676	GSE26928 NAIVE VS EFF MEMORY CD4 TCELL DN	3/79	193/39930	0.00671537	0.0388542	0.0257543	F2R/PFKFB3/ECE1	3	Airway_Fb	MSigDB	2024.1.Hs
M6908	GSE9509 10MIN VS 30MIN LPS STIM IL10 KO MACROPHAGE DN	3/79	193/39930	0.00671537	0.0388542	0.0257543	GFOD1/MT1X/PXDN	3	Airway_Fb	MSigDB	2024.1.Hs
M14631	KEGG COLORECTAL CANCER	2/79	62/39930	0.00676776	0.0388542	0.0257543	TGFB2/TGFBR1	2	Airway_Fb	MSigDB	2024.1.Hs
M16774	WILCOX RESPONSE TO PROGESTERONE DN	2/79	62/39930	0.00676776	0.0388542	0.0257543	IGFBP2/PDLIM7	2	Airway_Fb	MSigDB	2024.1.Hs
M18496	LEE LIVER CANCER MYC DN	2/79	62/39930	0.00676776	0.0388542	0.0257543	CFH/IGFBP2	2	Airway_Fb	MSigDB	2024.1.Hs
M40119	DESCARTES MAIN FETAL STELLATE CELLS	2/79	62/39930	0.00676776	0.0388542	0.0257543	CCDC68/DAAM2	2	Airway_Fb	MSigDB	2024.1.Hs
M38406	HP ABNORMAL TONGUE MORPHOLOGY	4/79	378/39930	0.00680017	0.0388542	0.0257543	OCA2/SOX5/WNT5A/ELN	4	Airway_Fb	MSigDB	2024.1.Hs
M39231	LAKE ADULT KIDNEY C12 THICK ASCENDING LIMB	4/79	378/39930	0.00680017	0.0388542	0.0257543	CGNL1/NRCAM/SORT1/TSPAN8	4	Airway_Fb	MSigDB	2024.1.Hs
M435	YATTNATC UNKNOWN	4/79	378/39930	0.00680017	0.0388542	0.0257543	GRIA3/NALCN/SORT1/COL3A1	4	Airway_Fb	MSigDB	2024.1.Hs
M10001	GSE45365 CD8A DC VS CD11B DC IFNAR KO UP	3/79	194/39930	0.00681126	0.0388542	0.0257543	NALCN/WIF1/PXDN	3	Airway_Fb	MSigDB	2024.1.Hs
M15741	GOBP REGULATION OF RESPONSE TO CYTOKINE STIMULUS	3/79	194/39930	0.00681126	0.0388542	0.0257543	WNT5A/ROBO1/PXDN	3	Airway_Fb	MSigDB	2024.1.Hs
M31032	MIR7157 3P	3/79	194/39930	0.00681126	0.0388542	0.0257543	BCHE/NCAM1/ATP10A	3	Airway_Fb	MSigDB	2024.1.Hs
M34564	HP AMENORRHEA	3/79	194/39930	0.00681126	0.0388542	0.0257543	OCA2/SPRY4/ROBO1	3	Airway_Fb	MSigDB	2024.1.Hs
M4431	GSE22886 CD4 TCELL VS BCELL NAIVE DN	3/79	194/39930	0.00681126	0.0388542	0.0257543	MYEF2/TGFBR1/FMO3	3	Airway_Fb	MSigDB	2024.1.Hs
M5007	GSE29618 PRE VS DAY7 POST LAIV FLU VACCINE MDC UP	3/79	194/39930	0.00681126	0.0388542	0.0257543	LRP4/SCARA3/TMEM106C	3	Airway_Fb	MSigDB	2024.1.Hs
M7119	GSE9960 HEALTHY VS GRAM NEG SEPSIS PBMC DN	3/79	194/39930	0.00681126	0.0388542	0.0257543	SERPINE1/LONRF1/F3	3	Airway_Fb	MSigDB	2024.1.Hs
M8708	GSE30971 CTRL VS LPS STIM MACROPHAGE WBP7 HET 2H UP	3/79	194/39930	0.00681126	0.0388542	0.0257543	F2RL2/PFKFB3/F3	3	Airway_Fb	MSigDB	2024.1.Hs
M8871	GSE37301 COMMON LYMPHOID PROGENITOR VS GRAN MONO PROGENITOR DN	3/79	194/39930	0.00681126	0.0388542	0.0257543	LGR4/ATP10A/HLF	3	Airway_Fb	MSigDB	2024.1.Hs
M30600	MIR545 3P	4/79	379/39930	0.00686256	0.0388542	0.0257543	GRIA3/MYEF2/NRCAM/COL3A1	4	Airway_Fb	MSigDB	2024.1.Hs
M36856	HP APLASIA HYPOPLASIA INVOLVING BONES OF THE LOWER LIMBS	4/79	379/39930	0.00686256	0.0388542	0.0257543	LRP4/OCA2/COL3A1/ROBO1	4	Airway_Fb	MSigDB	2024.1.Hs
M10020	GSE18804 SPLEEN MACROPHAGE VS TUMORAL MACROPHAGE DN	3/79	195/39930	0.00690796	0.0388542	0.0257543	MYEF2/TMEM106C/LONRF1	3	Airway_Fb	MSigDB	2024.1.Hs
M13256	RIGGI EWING SARCOMA PROGENITOR DN	3/79	195/39930	0.00690796	0.0388542	0.0257543	SCARA3/TNFRSF19/CLU	3	Airway_Fb	MSigDB	2024.1.Hs
M2403	GOBP ACTIN POLYMERIZATION OR DEPOLYMERIZATION	3/79	195/39930	0.00690796	0.0388542	0.0257543	PSTPIP1/DAAM2/ELN	3	Airway_Fb	MSigDB	2024.1.Hs
M2633	EGFR UP.V1 DN	3/79	195/39930	0.00690796	0.0388542	0.0257543	NET1/IRS1/LTBP1	3	Airway_Fb	MSigDB	2024.1.Hs
M3568	GSE15733 BM VS SPLEEN MEMORY CD4 TCELL UP	3/79	195/39930	0.00690796	0.0388542	0.0257543	WIF1/SORT1/SFTPB	3	Airway_Fb	MSigDB	2024.1.Hs
M4218	GSE17974 IL4 AND ANTI IL12 VS UNTREATED 6H ACT CD4 TCELL DN	3/79	195/39930	0.00690796	0.0388542	0.0257543	ATP10A/PFKFB3/IRS1	3	Airway_Fb	MSigDB	2024.1.Hs
M4451	GSE22886 IGM MEMORY BCELL VS BLOOD PLASMA CELL UP	3/79	195/39930	0.00690796	0.0388542	0.0257543	OCA2/SCARA3/SFTPB	3	Airway_Fb	MSigDB	2024.1.Hs
M4868	GSE27786 NKTCELL VS NEUTROPHIL UP	3/79	195/39930	0.00690796	0.0388542	0.0257543	MYEF2/ATP10A/ECE1	3	Airway_Fb	MSigDB	2024.1.Hs
M5318	GSE36476 YOUNG VS OLD DONOR MEMORY CD4 TCELL 40H TSST ACT UP	3/79	195/39930	0.00690796	0.0388542	0.0257543	ITGBL1/ELN/SPRY4	3	Airway_Fb	MSigDB	2024.1.Hs
M5548	GSE3982 BCELL VS NKCELL DN	3/79	195/39930	0.00690796	0.0388542	0.0257543	NCAM1/NRG1/CLU	3	Airway_Fb	MSigDB	2024.1.Hs
M5844	GSE9988 ANTI TREM1 VS LPS MONOCYTE UP	3/79	195/39930	0.00690796	0.0388542	0.0257543	UBASH3B/GFOD1/TGFBR1	3	Airway_Fb	MSigDB	2024.1.Hs
M7687	GSE20152 HTNFA OVERXPRESS ANKLE VS CTRL SPHK1 KO ANKLE UP	3/79	195/39930	0.00690796	0.0388542	0.0257543	NRG1/LMCD1/PFKFB3	3	Airway_Fb	MSigDB	2024.1.Hs
M7718	GSE21033 CTRL VS POLYIC STIM DC 1H UP	3/79	195/39930	0.00690796	0.0388542	0.0257543	THBD/CRIM1/SPRY4	3	Airway_Fb	MSigDB	2024.1.Hs
M7795	GSE22103 LPS VS GMCSF AND IFNG STIM NEUTROPHIL UP	3/79	195/39930	0.00690796	0.0388542	0.0257543	UBASH3B/TSPAN8/IRS1	3	Airway_Fb	MSigDB	2024.1.Hs
M8875	GSE37301 HEMATOPOIETIC STEM CELL VS COMMON LYMPHOID PROGENITOR UP	3/79	195/39930	0.00690796	0.0388542	0.0257543	SERPINE1/CRIM1/ROBO1	3	Airway_Fb	MSigDB	2024.1.Hs
M9077	GSE35685 CD34POS CD38NEG VS CD34POS CD10POS BONE MARROW UP	3/79	195/39930	0.00690796	0.0388542	0.0257543	F3/PDLIM7/SFTPB	3	Airway_Fb	MSigDB	2024.1.Hs
M9996	GSE45365 HEALTHY VS MCMV INFECTION BCELL IFNAR KO DN	3/79	195/39930	0.00690796	0.0388542	0.0257543	MYEF2/WIF1/GFOD1	3	Airway_Fb	MSigDB	2024.1.Hs
M30566	MIR494 3P	4/79	380/39930	0.00692533	0.0388542	0.0257543	CADPS/F2R/ROBO2/SERPINE1	4	Airway_Fb	MSigDB	2024.1.Hs
M11187	REACTOME NCAM SIGNALING FOR NEURITE OUT GROWTH	2/79	63/39930	0.00698074	0.0388542	0.0257543	NCAM1/COL3A1	2	Airway_Fb	MSigDB	2024.1.Hs
M11820	TTGCWCAAY CEBPB 02	2/79	63/39930	0.00698074	0.0388542	0.0257543	WNT5A/SERPINE1	2	Airway_Fb	MSigDB	2024.1.Hs
M12179	CTAGGAA MIR384	2/79	63/39930	0.00698074	0.0388542	0.0257543	NCAM1/THBD	2	Airway_Fb	MSigDB	2024.1.Hs
M254	PID MYC REPRESS PATHWAY	2/79	63/39930	0.00698074	0.0388542	0.0257543	WNT5A/CLU	2	Airway_Fb	MSigDB	2024.1.Hs
M35908	HP ABNORMAL PERITONEUM MORPHOLOGY	2/79	63/39930	0.00698074	0.0388542	0.0257543	DAAM2/SERPINE1	2	Airway_Fb	MSigDB	2024.1.Hs
M36004	HP OSTEOARTHRITIS	2/79	63/39930	0.00698074	0.0388542	0.0257543	ASPN/COL3A1	2	Airway_Fb	MSigDB	2024.1.Hs
M39646	WP ENDOCHONDRAL OSSIFICATION	2/79	63/39930	0.00698074	0.0388542	0.0257543	SOX5/TGFB2	2	Airway_Fb	MSigDB	2024.1.Hs
M39884	WP ENDOCHONDRAL OSSIFICATION WITH SKELETAL DYSPLASIAS	2/79	63/39930	0.00698074	0.0388542	0.0257543	SOX5/TGFB2	2	Airway_Fb	MSigDB	2024.1.Hs
M5636	LEE LIVER CANCER MYC E2F1 DN	2/79	63/39930	0.00698074	0.0388542	0.0257543	CFH/IGFBP2	2	Airway_Fb	MSigDB	2024.1.Hs
M9775	HAHTOLA MYCOSIS FUNGOIDES CD4 UP	2/79	63/39930	0.00698074	0.0388542	0.0257543	PFKFB3/ENC1	2	Airway_Fb	MSigDB	2024.1.Hs
M798	FLORIO NEOCORTEX BASAL RADIAL GLIA UP	4/79	381/39930	0.00698848	0.0388542	0.0257543	BMPER/CGNL1/ITGBL1/WNT5A	4	Airway_Fb	MSigDB	2024.1.Hs
M10029	GSE45365 NK CELL VS CD8A DC DN	3/79	196/39930	0.00700547	0.0388542	0.0257543	ATOH8/SORT1/SPRY4	3	Airway_Fb	MSigDB	2024.1.Hs
M13641	HFH3 01	3/79	196/39930	0.00700547	0.0388542	0.0257543	NCAM1/WNT5A/CRIM1	3	Airway_Fb	MSigDB	2024.1.Hs
M3076	GSE10325 CD4 TCELL VS BCELL UP	3/79	196/39930	0.00700547	0.0388542	0.0257543	ATP10A/SPATS2L/MT1X	3	Airway_Fb	MSigDB	2024.1.Hs
M3792	GSE17721 CTRL VS GARDIQUIMOD 12H BMDC DN	3/79	196/39930	0.00700547	0.0388542	0.0257543	NET1/SERPINE1/IRS1	3	Airway_Fb	MSigDB	2024.1.Hs
M4252	GSE18148 CBFB KO VS WT TREG DN	3/79	196/39930	0.00700547	0.0388542	0.0257543	COL24A1/SSC5D/LTBP1	3	Airway_Fb	MSigDB	2024.1.Hs
M4374	GSE20715 0H VS 24H OZONE TLR4 KO LUNG UP	3/79	196/39930	0.00700547	0.0388542	0.0257543	HLF/SPATS2L/SORT1	3	Airway_Fb	MSigDB	2024.1.Hs
M4886	GSE28237 FOLLICULAR VS LATE GC BCELL UP	3/79	196/39930	0.00700547	0.0388542	0.0257543	ATOH8/WIF1/ELN	3	Airway_Fb	MSigDB	2024.1.Hs
M5072	GSE32423 MEMORY VS NAIVE CD8 TCELL UP	3/79	196/39930	0.00700547	0.0388542	0.0257543	NRG1/CFH/ADARB1	3	Airway_Fb	MSigDB	2024.1.Hs
M5323	GSE36476 YOUNG VS OLD DONOR MEMORY CD4 TCELL 72H TSST ACT UP	3/79	196/39930	0.00700547	0.0388542	0.0257543	LTBP1/COL3A1/PXDN	3	Airway_Fb	MSigDB	2024.1.Hs
M5391	GSE3982 DC VS NEUTROPHIL LPS STIM UP	3/79	196/39930	0.00700547	0.0388542	0.0257543	WIF1/SERPINE1/MT1X	3	Airway_Fb	MSigDB	2024.1.Hs
M5584	GSE3982 CENT MEMORY CD4 TCELL VS NKCELL UP	3/79	196/39930	0.00700547	0.0388542	0.0257543	NET1/HLF/IGFBP2	3	Airway_Fb	MSigDB	2024.1.Hs
M6219	GSE2405 HEAT KILLED VS LIVE A PHAGOCYTOPHILUM STIM NEUTROPHIL 24H DN	3/79	196/39930	0.00700547	0.0388542	0.0257543	THBD/TNFRSF19/SERPINE1	3	Airway_Fb	MSigDB	2024.1.Hs
M6290	GSE1925 CTRL VS 3H IFNG STIM MACROPHAGE DN	3/79	196/39930	0.00700547	0.0388542	0.0257543	BCHE/CADPS/NET1	3	Airway_Fb	MSigDB	2024.1.Hs
M6410	GSE8921 UNSTIM 0H VS TLR1 2 STIM MONOCYTE 24H UP	3/79	196/39930	0.00700547	0.0388542	0.0257543	ASPN/ITGA9/KCNT2	3	Airway_Fb	MSigDB	2024.1.Hs
M6578	GSE5455 HEALTHY VS TUMOR BEARING MOUSE SPLEEN MONOCYTE 24H INCUBATION DN	3/79	196/39930	0.00700547	0.0388542	0.0257543	ASPN/TNFRSF19/GFOD1	3	Airway_Fb	MSigDB	2024.1.Hs
M6586	GSE5099 MONOCYTE VS CLASSICAL M1 MACROPHAGE UP	3/79	196/39930	0.00700547	0.0388542	0.0257543	ROBO2/ITGA1/PXDN	3	Airway_Fb	MSigDB	2024.1.Hs
M6660	GSE5589 IL6 KO VS IL10 KO LPS AND IL10 STIM MACROPHAGE 45MIN DN	3/79	196/39930	0.00700547	0.0388542	0.0257543	NET1/THBD/SORT1	3	Airway_Fb	MSigDB	2024.1.Hs
M7443	GSE21670 STAT3 KO VS WT CD4 TCELL TGFB TREATED DN	3/79	196/39930	0.00700547	0.0388542	0.0257543	NRCAM/ELN/CLU	3	Airway_Fb	MSigDB	2024.1.Hs
M7550	GSE21546 UNSTIM VS ANTI CD3 STIM SAP1A KO DP THYMOCYTES UP	3/79	196/39930	0.00700547	0.0388542	0.0257543	CADPS/TGFB2/SERPINE1	3	Airway_Fb	MSigDB	2024.1.Hs
M8377	GSE22025 UNTREATED VS PROGESTERONE TREATED CD4 TCELL UP	3/79	196/39930	0.00700547	0.0388542	0.0257543	LRP4/WIF1/TMEM106C	3	Airway_Fb	MSigDB	2024.1.Hs
M8586	GSE22313 HEALTHY VS SLE MOUSE CD4 TCELL UP	3/79	196/39930	0.00700547	0.0388542	0.0257543	LRP4/WNT5A/SPATS2L	3	Airway_Fb	MSigDB	2024.1.Hs
M8727	GSE30971 WBP7 HET VS KO MACROPHAGE 4H LPS STIM UP	3/79	196/39930	0.00700547	0.0388542	0.0257543	WNT5A/SPATS2L/PDLIM7	3	Airway_Fb	MSigDB	2024.1.Hs
M8874	GSE37301 COMMON LYMPHOID PROGENITOR VS RAG2 KO NK CELL DN	3/79	196/39930	0.00700547	0.0388542	0.0257543	BCHE/TGFB2/ATP10A	3	Airway_Fb	MSigDB	2024.1.Hs
M8983	GSE37534 UNTREATED VS ROSIGLITAZONE TREATED CD4 TCELL PPARG1 AND FOXP3 TRASDUCED UP	3/79	196/39930	0.00700547	0.0388542	0.0257543	TGFB2/TMEM106C/ECE1	3	Airway_Fb	MSigDB	2024.1.Hs
M8984	GSE37534 UNTREATED VS ROSIGLITAZONE TREATED CD4 TCELL PPARG1 AND FOXP3 TRASDUCED DN	3/79	196/39930	0.00700547	0.0388542	0.0257543	ATP10A/SORT1/SPRY4	3	Airway_Fb	MSigDB	2024.1.Hs
M8985	GSE37534 GW1929 VS PIOGLITAZONE TREATED CD4 TCELL PPARG1 FOXP3 TRANSDUCED UP	3/79	196/39930	0.00700547	0.0388542	0.0257543	NRCAM/OCA2/TMEM106C	3	Airway_Fb	MSigDB	2024.1.Hs
M9578	GSE42021 TREG PLN VS CD24LO TREG THYMUS UP	3/79	196/39930	0.00700547	0.0388542	0.0257543	LMCD1/ENC1/SPRY4	3	Airway_Fb	MSigDB	2024.1.Hs
M9725	GSE43863 NAIVE VS TFH CD4 EFF TCELL D6 LCMV UP	3/79	196/39930	0.00700547	0.0388542	0.0257543	TGFB2/IGFBP2/ELN	3	Airway_Fb	MSigDB	2024.1.Hs
M9934	GSE41176 WT VS TAK1 KO ANTI IGM STIM BCELL 1H UP	3/79	196/39930	0.00700547	0.0388542	0.0257543	SCARA3/THBD/TSPAN8	3	Airway_Fb	MSigDB	2024.1.Hs
M9998	GSE45365 CD8A DC VS CD11B DC DN	3/79	196/39930	0.00700547	0.0388542	0.0257543	NRCAM/ROBO2/GFOD1	3	Airway_Fb	MSigDB	2024.1.Hs
M12289	REACTOME PEPTIDE LIGAND BINDING RECEPTORS	3/79	197/39930	0.0071038	0.0388542	0.0257543	F2R/F2RL2/ECE1	3	Airway_Fb	MSigDB	2024.1.Hs
M3032	KAECH DAY15 EFF VS MEMORY CD8 TCELL DN	3/79	197/39930	0.0071038	0.0388542	0.0257543	F2R/NRCAM/SOX5	3	Airway_Fb	MSigDB	2024.1.Hs
M3554	GSE15659 CD45RA NEG CD4 TCELL VS NONSUPPRESSIVE TCELL DN	3/79	197/39930	0.0071038	0.0388542	0.0257543	THBD/WIF1/SPATS2L	3	Airway_Fb	MSigDB	2024.1.Hs
M3800	GSE17721 LPS VS POLYIC 1H BMDC DN	3/79	197/39930	0.0071038	0.0388542	0.0257543	GRIA3/SORT1/CLU	3	Airway_Fb	MSigDB	2024.1.Hs
M3945	GSE17721 POLYIC VS CPG 8H BMDC UP	3/79	197/39930	0.0071038	0.0388542	0.0257543	CADPS/CFH/ATP10A	3	Airway_Fb	MSigDB	2024.1.Hs
M3983	GSE17721 LPS VS CPG 0.5H BMDC DN	3/79	197/39930	0.0071038	0.0388542	0.0257543	F2RL2/SOX5/TGFBR1	3	Airway_Fb	MSigDB	2024.1.Hs
M4421	GSE22886 NAIVE CD8 TCELL VS NKCELL DN	3/79	197/39930	0.0071038	0.0388542	0.0257543	NCAM1/CRIM1/GFOD1	3	Airway_Fb	MSigDB	2024.1.Hs
M4432	GSE22886 NAIVE VS IGG IGA MEMORY BCELL UP	3/79	197/39930	0.0071038	0.0388542	0.0257543	MYEF2/ADARB1/SPRY4	3	Airway_Fb	MSigDB	2024.1.Hs
M4575	GSE24142 DN2 VS DN3 THYMOCYTE FETAL DN	3/79	197/39930	0.0071038	0.0388542	0.0257543	ATOH8/SCARA3/CRIM1	3	Airway_Fb	MSigDB	2024.1.Hs
M4639	GSE24634 IL4 VS CTRL TREATED NAIVE CD4 TCELL DAY10 UP	3/79	197/39930	0.0071038	0.0388542	0.0257543	BCHE/ITGBL1/LGR4	3	Airway_Fb	MSigDB	2024.1.Hs
M4769	GSE27786 LIN NEG VS CD4 TCELL UP	3/79	197/39930	0.0071038	0.0388542	0.0257543	SORT1/TMEM106C/ELN	3	Airway_Fb	MSigDB	2024.1.Hs
M4959	GSE29618 BCELL VS PDC DAY7 FLU VACCINE DN	3/79	197/39930	0.0071038	0.0388542	0.0257543	ATP10A/SORT1/CRIM1	3	Airway_Fb	MSigDB	2024.1.Hs
M5009	GSE29618 PRE VS DAY7 POST TIV FLU VACCINE MDC UP	3/79	197/39930	0.0071038	0.0388542	0.0257543	CCDC68/TMEM106C/COL3A1	3	Airway_Fb	MSigDB	2024.1.Hs
M5526	GSE3982 NEUTROPHIL VS EFF MEMORY CD4 TCELL UP	3/79	197/39930	0.0071038	0.0388542	0.0257543	ITGBL1/SORT1/PFKFB3	3	Airway_Fb	MSigDB	2024.1.Hs
M5580	GSE3982 EFF MEMORY CD4 TCELL VS TH2 UP	3/79	197/39930	0.0071038	0.0388542	0.0257543	ANO3/ITGA10/ECE1	3	Airway_Fb	MSigDB	2024.1.Hs
M5812	GSE9037 WT VS IRAK4 KO BMDM UP	3/79	197/39930	0.0071038	0.0388542	0.0257543	F2R/NRG1/THBD	3	Airway_Fb	MSigDB	2024.1.Hs
M5850	GSE9988 ANTI TREM1 VS CTRL TREATED MONOCYTES UP	3/79	197/39930	0.0071038	0.0388542	0.0257543	THBD/GFOD1/F3	3	Airway_Fb	MSigDB	2024.1.Hs
M6049	GSE2770 UNTREATED VS TGFB AND IL12 TREATED ACT CD4 TCELL 6H UP	3/79	197/39930	0.0071038	0.0388542	0.0257543	BMPER/WIF1/SORT1	3	Airway_Fb	MSigDB	2024.1.Hs
M6201	GSE2405 HEAT KILLED LYSATE VS LIVE A PHAGOCYTOPHILUM STIM NEUTROPHIL 24H DN	3/79	197/39930	0.0071038	0.0388542	0.0257543	NPNT/NRCAM/SCARA3	3	Airway_Fb	MSigDB	2024.1.Hs
M6314	GSE1925 CTRL VS 24H IFNG STIM IFNG PRIMED MACROPHAGE UP	3/79	197/39930	0.0071038	0.0388542	0.0257543	F2R/NCAM1/IRS1	3	Airway_Fb	MSigDB	2024.1.Hs
M6358	GSE3720 VD1 VS VD2 GAMMADELTA TCELL DN	3/79	197/39930	0.0071038	0.0388542	0.0257543	NPNT/PFKFB3/ECE1	3	Airway_Fb	MSigDB	2024.1.Hs
M6646	GSE5589 WT VS IL6 KO LPS AND IL6 STIM MACROPHAGE 45MIN DN	3/79	197/39930	0.0071038	0.0388542	0.0257543	SCARA3/SERPINE1/SORT1	3	Airway_Fb	MSigDB	2024.1.Hs
M6780	GSE3203 WT VS IFNAR1 KO INFLUENZA INFECTED LN BCELL UP	3/79	197/39930	0.0071038	0.0388542	0.0257543	ATOH8/F2RL2/OCA2	3	Airway_Fb	MSigDB	2024.1.Hs
M7474	GSE21670 UNTREATED VS TGFB TREATED STAT3 KO CD4 TCELL UP	3/79	197/39930	0.0071038	0.0388542	0.0257543	F2R/NRCAM/LTBP1	3	Airway_Fb	MSigDB	2024.1.Hs
M7498	GSE21379 WT VS SAP KO TFH CD4 TCELL DN	3/79	197/39930	0.0071038	0.0388542	0.0257543	ADGRG6/GRIA3/HLF	3	Airway_Fb	MSigDB	2024.1.Hs
M7553	GSE21546 WT VS SAP1A KO AND ELK1 KO ANTI CD3 STIM DP THYMOCYTES UP	3/79	197/39930	0.0071038	0.0388542	0.0257543	CADPS/CCDC68/LTBP1	3	Airway_Fb	MSigDB	2024.1.Hs
M8133	GSE26290 CTRL VS AKT INHIBITOR TREATED ANTI CD3 AND IL2 STIM CD8 TCELL DN	3/79	197/39930	0.0071038	0.0388542	0.0257543	UBASH3B/TGFBR1/ADARB1	3	Airway_Fb	MSigDB	2024.1.Hs
M8148	GSE22611 MUTANT NOD2 TRANSDUCED VS CTRL HEK293T STIMULATED WITH MDP 6H DN	3/79	197/39930	0.0071038	0.0388542	0.0257543	ANO3/SPATS2L/PXDN	3	Airway_Fb	MSigDB	2024.1.Hs
M8211	GSE27670 BLIMP1 VS LMP1 TRANSDUCED GC BCELL DN	3/79	197/39930	0.0071038	0.0388542	0.0257543	NPNT/SOX5/TGFBR1	3	Airway_Fb	MSigDB	2024.1.Hs
M8335	GSE24574 BCL6 HIGH TFH VS TCONV CD4 TCELL UP	3/79	197/39930	0.0071038	0.0388542	0.0257543	ADGRG6/TYRP1/COL3A1	3	Airway_Fb	MSigDB	2024.1.Hs
M9352	GSE28737 FOLLICULAR VS MARGINAL ZONE BCELL DN	3/79	197/39930	0.0071038	0.0388542	0.0257543	ATOH8/NET1/ROBO2	3	Airway_Fb	MSigDB	2024.1.Hs
M9574	GSE42021 TREG VS TCONV PLN DN	3/79	197/39930	0.0071038	0.0388542	0.0257543	NRCAM/SCARA3/PXDN	3	Airway_Fb	MSigDB	2024.1.Hs
M9588	GSE42021 CD24HI VS CD24LOW TREG THYMUS DN	3/79	197/39930	0.0071038	0.0388542	0.0257543	ATP10A/SPATS2L/ADARB1	3	Airway_Fb	MSigDB	2024.1.Hs
M9595	GSE42021 CD24HI VS CD24LOW TCONV THYMUS DN	3/79	197/39930	0.0071038	0.0388542	0.0257543	CCDC68/CFH/SPATS2L	3	Airway_Fb	MSigDB	2024.1.Hs
M9596	GSE42021 CD24INT VS CD24LOW TCONV THYMUS UP	3/79	197/39930	0.0071038	0.0388542	0.0257543	CADPS/CCDC68/CFH	3	Airway_Fb	MSigDB	2024.1.Hs
M9958	GSE45365 NK CELL VS BCELL MCMV INFECTION UP	3/79	197/39930	0.0071038	0.0388542	0.0257543	PSTPIP1/THBD/LGR4	3	Airway_Fb	MSigDB	2024.1.Hs
M14861	YRTCANNRCGC UNKNOWN	2/79	64/39930	0.00719674	0.0388542	0.0257543	NCAM1/PFKFB3	2	Airway_Fb	MSigDB	2024.1.Hs
M26953	REACTOME COLLAGEN DEGRADATION	2/79	64/39930	0.00719674	0.0388542	0.0257543	COL12A1/COL3A1	2	Airway_Fb	MSigDB	2024.1.Hs
M37658	HP OPEN BITE	2/79	64/39930	0.00719674	0.0388542	0.0257543	WNT5A/ELN	2	Airway_Fb	MSigDB	2024.1.Hs
M37722	HP ABNORMALITY OF THE COMMON COAGULATION PATHWAY	2/79	64/39930	0.00719674	0.0388542	0.0257543	CFH/SERPINE1	2	Airway_Fb	MSigDB	2024.1.Hs
M40102	DESCARTES MAIN FETAL RETINAL PROGENITORS AND MULLER GLIA	2/79	64/39930	0.00719674	0.0388542	0.0257543	LGR4/ADARB1	2	Airway_Fb	MSigDB	2024.1.Hs
M3097	GSE10325 MYELOID VS LUPUS MYELOID DN	3/79	198/39930	0.00720295	0.0388542	0.0257543	ATP10A/SPATS2L/MT1X	3	Airway_Fb	MSigDB	2024.1.Hs
M3222	GSE13306 TREG VS TCONV LAMINA PROPRIA DN	3/79	198/39930	0.00720295	0.0388542	0.0257543	NRG1/KCNT2/COL12A1	3	Airway_Fb	MSigDB	2024.1.Hs
M3279	GSE13484 UNSTIM VS YF17D VACCINE STIM PBMC DN	3/79	198/39930	0.00720295	0.0388542	0.0257543	SPATS2L/IRS1/MT1X	3	Airway_Fb	MSigDB	2024.1.Hs
M3490	GSE14769 UNSTIM VS 20MIN LPS BMDM UP	3/79	198/39930	0.00720295	0.0388542	0.0257543	ATOH8/DAAM2/ITGA1	3	Airway_Fb	MSigDB	2024.1.Hs
M3547	GSE15659 NAIVE CD4 TCELL VS NONSUPPRESSIVE TCELL DN	3/79	198/39930	0.00720295	0.0388542	0.0257543	ROBO2/THBD/SPATS2L	3	Airway_Fb	MSigDB	2024.1.Hs
M3575	GSE15750 WT VS TRAF6KO DAY10 EFF CD8 TCELL DN	3/79	198/39930	0.00720295	0.0388542	0.0257543	HLF/SPRY4/PXDN	3	Airway_Fb	MSigDB	2024.1.Hs
M3666	GSE16522 ANTI CD3CD28 STIM VS UNSTIM NAIVE CD8 TCELL UP	3/79	198/39930	0.00720295	0.0388542	0.0257543	HLF/SPATS2L/LTBP1	3	Airway_Fb	MSigDB	2024.1.Hs
M3701	GSE17721 CTRL VS LPS 12H BMDC UP	3/79	198/39930	0.00720295	0.0388542	0.0257543	WNT5A/TGFBR1/ENC1	3	Airway_Fb	MSigDB	2024.1.Hs
M39402	WP FOCAL ADHESION	3/79	198/39930	0.00720295	0.0388542	0.0257543	ITGA10/ITGA9/ITGA1	3	Airway_Fb	MSigDB	2024.1.Hs
M4005	GSE17721 LPS VS CPG 12H BMDC UP	3/79	198/39930	0.00720295	0.0388542	0.0257543	LRP4/SERPINE1/ECE1	3	Airway_Fb	MSigDB	2024.1.Hs
M4111	GSE17721 0.5H VS 8H PAM3CSK4 BMDC DN	3/79	198/39930	0.00720295	0.0388542	0.0257543	BCHE/MYEF2/OCA2	3	Airway_Fb	MSigDB	2024.1.Hs
M4312	GSE20366 TREG VS TCONV DN	3/79	198/39930	0.00720295	0.0388542	0.0257543	ANO4/ENC1/ECE1	3	Airway_Fb	MSigDB	2024.1.Hs
M4348	GSE20366 TREG VS NAIVE CD4 TCELL DN	3/79	198/39930	0.00720295	0.0388542	0.0257543	BCHE/ATP10A/ENC1	3	Airway_Fb	MSigDB	2024.1.Hs
M4351	GSE20715 WT VS TLR4 KO 6H OZONE LUNG UP	3/79	198/39930	0.00720295	0.0388542	0.0257543	MYEF2/NPNT/ROBO1	3	Airway_Fb	MSigDB	2024.1.Hs
M4444	GSE22886 IGG IGA MEMORY BCELL VS BLOOD PLASMA CELL UP	3/79	198/39930	0.00720295	0.0388542	0.0257543	ITGA9/OCA2/PDE8B	3	Airway_Fb	MSigDB	2024.1.Hs
M4636	GSE24634 IL4 VS CTRL TREATED NAIVE CD4 TCELL DAY7 UP	3/79	198/39930	0.00720295	0.0388542	0.0257543	WNT5A/LMCD1/TMEM106C	3	Airway_Fb	MSigDB	2024.1.Hs
M4640	GSE24634 IL4 VS CTRL TREATED NAIVE CD4 TCELL DAY10 DN	3/79	198/39930	0.00720295	0.0388542	0.0257543	SORT1/F3/MT1X	3	Airway_Fb	MSigDB	2024.1.Hs
M4742	GSE27786 LSK VS LIN NEG CELL DN	3/79	198/39930	0.00720295	0.0388542	0.0257543	SOX5/SPATS2L/ITGA1	3	Airway_Fb	MSigDB	2024.1.Hs
M5045	GSE30962 PRIMARY VS SECONDARY CHRONIC LCMV INF CD8 TCELL DN	3/79	198/39930	0.00720295	0.0388542	0.0257543	GRIA3/UBASH3B/ITGA1	3	Airway_Fb	MSigDB	2024.1.Hs
M5068	GSE31082 DP VS CD8 SP THYMOCYTE DN	3/79	198/39930	0.00720295	0.0388542	0.0257543	F2R/SOX5/CRIM1	3	Airway_Fb	MSigDB	2024.1.Hs
M5152	GSE360 CTRL VS B MALAYI LOW DOSE DC UP	3/79	198/39930	0.00720295	0.0388542	0.0257543	MYEF2/CFH/MT1X	3	Airway_Fb	MSigDB	2024.1.Hs
M5264	GSE360 HIGH DOSE B MALAYI VS M TUBERCULOSIS MAC DN	3/79	198/39930	0.00720295	0.0388542	0.0257543	SERPINE1/HLF/MT1X	3	Airway_Fb	MSigDB	2024.1.Hs
M5567	GSE3982 BASOPHIL VS TH2 DN	3/79	198/39930	0.00720295	0.0388542	0.0257543	LTBP2/ATP10A/SORT1	3	Airway_Fb	MSigDB	2024.1.Hs
M5692	GSE7460 TREG VS TCONV ACT WITH TGFB UP	3/79	198/39930	0.00720295	0.0388542	0.0257543	TSPAN8/TGFBR1/ROBO1	3	Airway_Fb	MSigDB	2024.1.Hs
M5751	GSE7852 TREG VS TCONV UP	3/79	198/39930	0.00720295	0.0388542	0.0257543	UBASH3B/TGFBR1/LONRF1	3	Airway_Fb	MSigDB	2024.1.Hs
M5774	GSE9006 HEALTHY VS TYPE 1 DIABETES PBMC AT DX UP	3/79	198/39930	0.00720295	0.0388542	0.0257543	NCAM1/MT1X/CLU	3	Airway_Fb	MSigDB	2024.1.Hs
M5811	GSE9037 CTRL VS LPS 4H STIM IRAK4 KO BMDM DN	3/79	198/39930	0.00720295	0.0388542	0.0257543	SPATS2L/COL12A1/ROBO1	3	Airway_Fb	MSigDB	2024.1.Hs
M5915	HALLMARK APICAL JUNCTION	3/79	198/39930	0.00720295	0.0388542	0.0257543	ITGA10/ITGA9/IRS1	3	Airway_Fb	MSigDB	2024.1.Hs
M6188	GSE2128 C57BL6 VS NOD THYMOCYTE MIMETOPE NEGATIVE SELECTION UP	3/79	198/39930	0.00720295	0.0388542	0.0257543	CADPS/WIF1/ELN	3	Airway_Fb	MSigDB	2024.1.Hs
M6214	GSE2405 0H VS 6H A PHAGOCYTOPHILUM STIM NEUTROPHIL UP	3/79	198/39930	0.00720295	0.0388542	0.0257543	TNFRSF19/WNT5A/SERPINE1	3	Airway_Fb	MSigDB	2024.1.Hs
M6263	GSE8835 HEALTHY VS CLL CD8 TCELL DN	3/79	198/39930	0.00720295	0.0388542	0.0257543	NCAM1/SERPINE1/COL3A1	3	Airway_Fb	MSigDB	2024.1.Hs
M6274	GSE2585 CTEC VS MTEC THYMUS DN	3/79	198/39930	0.00720295	0.0388542	0.0257543	GFOD1/PFKFB3/F3	3	Airway_Fb	MSigDB	2024.1.Hs
M6276	GSE2585 CD80 HIGH VS LOW MTEC UP	3/79	198/39930	0.00720295	0.0388542	0.0257543	NRCAM/HLF/IRS1	3	Airway_Fb	MSigDB	2024.1.Hs
M6459	GSE3039 CD4 TCELL VS ALPHABETA CD8 TCELL UP	3/79	198/39930	0.00720295	0.0388542	0.0257543	NCAM1/THBD/CFH	3	Airway_Fb	MSigDB	2024.1.Hs
M6462	GSE3039 CD4 TCELL VS B2 BCELL UP	3/79	198/39930	0.00720295	0.0388542	0.0257543	NCAM1/THBD/CFH	3	Airway_Fb	MSigDB	2024.1.Hs
M6648	GSE5589 WT VS IL10 KO LPS STIM MACROPHAGE 45MIN DN	3/79	198/39930	0.00720295	0.0388542	0.0257543	UBASH3B/LGR4/SORT1	3	Airway_Fb	MSigDB	2024.1.Hs
M7479	GSE22229 RENAL TRANSPLANT IMMUNOSUPP THERAPY VS HEALTHY PBMC DN	3/79	198/39930	0.00720295	0.0388542	0.0257543	NCAM1/NRG1/ITGA1	3	Airway_Fb	MSigDB	2024.1.Hs
M7503	GSE21380 NON TFH VS GERMINAL CENTER TFH CD4 TCELL UP	3/79	198/39930	0.00720295	0.0388542	0.0257543	CRIM1/LTBP1/CLU	3	Airway_Fb	MSigDB	2024.1.Hs
M7655	GSE22196 HEALTHY VS OBESE MOUSE SKIN GAMMADELTA TCELL UP	3/79	198/39930	0.00720295	0.0388542	0.0257543	PSTPIP1/CFH/CLU	3	Airway_Fb	MSigDB	2024.1.Hs
M7716	GSE21033 CTRL VS POLYIC STIM DC 1H DN	3/79	198/39930	0.00720295	0.0388542	0.0257543	LTBP2/NRG1/PFKFB3	3	Airway_Fb	MSigDB	2024.1.Hs
M7790	GSE22103 UNSTIM VS LPS STIM NEUTROPHIL DN	3/79	198/39930	0.00720295	0.0388542	0.0257543	ANO3/CCDC68/CRIM1	3	Airway_Fb	MSigDB	2024.1.Hs
M8359	GSE19512 NAUTRAL VS INDUCED TREG DN	3/79	198/39930	0.00720295	0.0388542	0.0257543	NET1/WIF1/F3	3	Airway_Fb	MSigDB	2024.1.Hs
M8498	GSE29164 UNTREATED VS CD8 TCELL AND IL12 TREATED MELANOMA DAY7 DN	3/79	198/39930	0.00720295	0.0388542	0.0257543	PSTPIP1/ECE1/CLU	3	Airway_Fb	MSigDB	2024.1.Hs
M8569	GSE26030 UNSTIM VS RESTIM TH1 DAY15 POST POLARIZATION UP	3/79	198/39930	0.00720295	0.0388542	0.0257543	THBD/LONRF1/PDLIM7	3	Airway_Fb	MSigDB	2024.1.Hs
M8843	GSE37301 MULTIPOTENT PROGENITOR VS PRO BCELL UP	3/79	198/39930	0.00720295	0.0388542	0.0257543	LTBP2/COL12A1/TMEM106C	3	Airway_Fb	MSigDB	2024.1.Hs
M9284	GSE39110 UNTREATED VS IL2 TREATED CD8 TCELL DAY6 POST IMMUNIZATION UP	3/79	198/39930	0.00720295	0.0388542	0.0257543	F2R/F2RL2/ITGA1	3	Airway_Fb	MSigDB	2024.1.Hs
M9296	GSE36078 UNTREATED VS AD5 INF IL1R KO MOUSE LUNG DC DN	3/79	198/39930	0.00720295	0.0388542	0.0257543	F2R/WIF1/THSD4	3	Airway_Fb	MSigDB	2024.1.Hs
M9567	GSE41978 ID2 KO AND BIM KO VS BIM KO KLRG1 LOW EFFECTOR CD8 TCELL DN	3/79	198/39930	0.00720295	0.0388542	0.0257543	ITGA10/LMCD1/PFKFB3	3	Airway_Fb	MSigDB	2024.1.Hs
M9637	GSE43955 TH0 VS TGFB IL6 TH17 ACT CD4 TCELL 1H DN	3/79	198/39930	0.00720295	0.0388542	0.0257543	NET1/NPNT/OCA2	3	Airway_Fb	MSigDB	2024.1.Hs
M9922	GSE41176 UNSTIM VS ANTI IGM STIM BCELL 6H UP	3/79	198/39930	0.00720295	0.0388542	0.0257543	LTBP2/PSTPIP1/SORT1	3	Airway_Fb	MSigDB	2024.1.Hs
M30692	MIR12133	4/79	385/39930	0.00724487	0.0388542	0.0257543	PDE8B/SOX5/SORT1/IRS1	4	Airway_Fb	MSigDB	2024.1.Hs
M10431	GRUETZMANN PANCREATIC CANCER DN	3/79	199/39930	0.00730292	0.0388542	0.0257543	NRCAM/MT1X/CLU	3	Airway_Fb	MSigDB	2024.1.Hs
M312	GSE10240 IL17 VS IL17 AND IL22 STIM PRIMARY BRONCHIAL EPITHELIAL CELLS DN	3/79	199/39930	0.00730292	0.0388542	0.0257543	PDE8B/SORT1/LONRF1	3	Airway_Fb	MSigDB	2024.1.Hs
M3264	GSE13484 UNSTIM VS 12H YF17D VACCINE STIM PBMC DN	3/79	199/39930	0.00730292	0.0388542	0.0257543	GRIA3/IRS1/MT1X	3	Airway_Fb	MSigDB	2024.1.Hs
M3407	GSE1432 CTRL VS IFNG 24H MICROGLIA UP	3/79	199/39930	0.00730292	0.0388542	0.0257543	LTBP2/GFOD1/TMEM106C	3	Airway_Fb	MSigDB	2024.1.Hs
M3409	GSE1432 1H VS 6H IFNG MICROGLIA UP	3/79	199/39930	0.00730292	0.0388542	0.0257543	NET1/LGR4/GFOD1	3	Airway_Fb	MSigDB	2024.1.Hs
M3413	GSE1432 1H VS 24H IFNG MICROGLIA UP	3/79	199/39930	0.00730292	0.0388542	0.0257543	LTBP2/THBD/GFOD1	3	Airway_Fb	MSigDB	2024.1.Hs
M34675	HP BROAD FOREHEAD	3/79	199/39930	0.00730292	0.0388542	0.0257543	NALCN/ELN/ROBO1	3	Airway_Fb	MSigDB	2024.1.Hs
M3560	GSE15659 RESTING TREG VS NONSUPPRESSIVE TCELL DN	3/79	199/39930	0.00730292	0.0388542	0.0257543	ROBO2/THBD/WIF1	3	Airway_Fb	MSigDB	2024.1.Hs
M3593	GSE15930 NAIVE VS 24H IN VITRO STIM INFAB CD8 TCELL UP	3/79	199/39930	0.00730292	0.0388542	0.0257543	GRIA3/CFH/F3	3	Airway_Fb	MSigDB	2024.1.Hs
M3857	GSE17721 PAM3CSK4 VS CPG 2H BMDC UP	3/79	199/39930	0.00730292	0.0388542	0.0257543	ITGBL1/OCA2/COL12A1	3	Airway_Fb	MSigDB	2024.1.Hs
M3877	GSE17721 CPG VS GARDIQUIMOD 0.5H BMDC DN	3/79	199/39930	0.00730292	0.0388542	0.0257543	TGFB2/SORT1/COL3A1	3	Airway_Fb	MSigDB	2024.1.Hs
M3950	GSE17721 POLYIC VS CPG 16H BMDC UP	3/79	199/39930	0.00730292	0.0388542	0.0257543	LRP4/ATP10A/COL12A1	3	Airway_Fb	MSigDB	2024.1.Hs
M3964	GSE17721 PAM3CSK4 VS GADIQUIMOD 2H BMDC UP	3/79	199/39930	0.00730292	0.0388542	0.0257543	ITGBL1/TGFB2/ECE1	3	Airway_Fb	MSigDB	2024.1.Hs
M4031	GSE17721 POLYIC VS GARDIQUIMOD 16H BMDC UP	3/79	199/39930	0.00730292	0.0388542	0.0257543	CADPS/NET1/PFKFB3	3	Airway_Fb	MSigDB	2024.1.Hs
M4040	GSE17721 LPS VS GARDIQUIMOD 1H BMDC UP	3/79	199/39930	0.00730292	0.0388542	0.0257543	F3/ECE1/CLU	3	Airway_Fb	MSigDB	2024.1.Hs
M4375	GSE20715 0H VS 24H OZONE TLR4 KO LUNG DN	3/79	199/39930	0.00730292	0.0388542	0.0257543	LTBP2/F3/ELN	3	Airway_Fb	MSigDB	2024.1.Hs
M4809	GSE27786 BCELL VS NKTCELL DN	3/79	199/39930	0.00730292	0.0388542	0.0257543	ROBO2/ATP10A/CRIM1	3	Airway_Fb	MSigDB	2024.1.Hs
M5230	GSE360 LOW DOSE B MALAYI VS M TUBERCULOSIS DC DN	3/79	199/39930	0.00730292	0.0388542	0.0257543	CRIM1/PFKFB3/MT1X	3	Airway_Fb	MSigDB	2024.1.Hs
M5280	GSE36392 EOSINOPHIL VS MAC IL25 TREATED LUNG UP	3/79	199/39930	0.00730292	0.0388542	0.0257543	NPNT/SPATS2L/LONRF1	3	Airway_Fb	MSigDB	2024.1.Hs
M5484	GSE3982 DC VS TH2 UP	3/79	199/39930	0.00730292	0.0388542	0.0257543	THBD/SORT1/ENC1	3	Airway_Fb	MSigDB	2024.1.Hs
M5603	GSE39820 CTRL VS IL1B IL6 IL23A CD4 TCELL DN	3/79	199/39930	0.00730292	0.0388542	0.0257543	PSTPIP1/SOX5/SERPINE1	3	Airway_Fb	MSigDB	2024.1.Hs
M5720	GSE7764 NKCELL VS SPLENOCYTE UP	3/79	199/39930	0.00730292	0.0388542	0.0257543	OCA2/UBASH3B/ATP10A	3	Airway_Fb	MSigDB	2024.1.Hs
M5890	HALLMARK TNFA SIGNALING VIA NFKB	3/79	199/39930	0.00730292	0.0388542	0.0257543	SERPINE1/PFKFB3/F3	3	Airway_Fb	MSigDB	2024.1.Hs
M6389	GSE4142 NAIVE VS MEMORY BCELL DN	3/79	199/39930	0.00730292	0.0388542	0.0257543	NRG1/CFH/ELN	3	Airway_Fb	MSigDB	2024.1.Hs
M6617	GSE5589 LPS VS LPS AND IL10 STIM MACROPHAGE 180MIN DN	3/79	199/39930	0.00730292	0.0388542	0.0257543	NRCAM/LMCD1/SORT1	3	Airway_Fb	MSigDB	2024.1.Hs
M6781	GSE3203 INFLUENZA INF VS IFNB TREATED LN BCELL DN	3/79	199/39930	0.00730292	0.0388542	0.0257543	TGFB2/PFKFB3/IRS1	3	Airway_Fb	MSigDB	2024.1.Hs
M6895	GSE9509 LPS VS LPS AND IL10 STIM IL10 KO MACROPHAGE 10MIN UP	3/79	199/39930	0.00730292	0.0388542	0.0257543	NCAM1/NPNT/F3	3	Airway_Fb	MSigDB	2024.1.Hs
M6988	GSE9878 CTRL VS EBF TRANSDUCED PAX5 KO PRO BCELL UP	3/79	199/39930	0.00730292	0.0388542	0.0257543	F2R/ECE1/PDLIM7	3	Airway_Fb	MSigDB	2024.1.Hs
M7457	GSE21670 UNTREATED VS IL6 TREATED STAT3 KO CD4 TCELL UP	3/79	199/39930	0.00730292	0.0388542	0.0257543	NCAM1/NRCAM/CRIM1	3	Airway_Fb	MSigDB	2024.1.Hs
M7710	GSE22527 ANTI CD3 INVIVO VS UNTREATED MOUSE TREG UP	3/79	199/39930	0.00730292	0.0388542	0.0257543	NRG1/LMCD1/PFKFB3	3	Airway_Fb	MSigDB	2024.1.Hs
M7717	GSE21033 CTRL VS POLYIC STIM DC 12H DN	3/79	199/39930	0.00730292	0.0388542	0.0257543	CCDC68/NRG1/MT1X	3	Airway_Fb	MSigDB	2024.1.Hs
M7767	GSE22935 WT VS MYD88 KO MACROPHAGE 48H MBOVIS BCG STIM DN	3/79	199/39930	0.00730292	0.0388542	0.0257543	UBASH3B/TGFBR1/COL3A1	3	Airway_Fb	MSigDB	2024.1.Hs
M8081	GSE23502 BM VS COLON TUMOR HDC KO MYELOID DERIVED SUPPRESSOR CELL DN	3/79	199/39930	0.00730292	0.0388542	0.0257543	CFH/ADARB1/SFTPB	3	Airway_Fb	MSigDB	2024.1.Hs
M8110	GSE19941 IL10 KO VS IL10 KO AND NFKBP50 KO UNSTIM MACROPHAGE DN	3/79	199/39930	0.00730292	0.0388542	0.0257543	ASPN/LRP4/LONRF1	3	Airway_Fb	MSigDB	2024.1.Hs
M8324	GSE24574 BCL6 HIGH VS LOW TFH CD4 TCELL UP	3/79	199/39930	0.00730292	0.0388542	0.0257543	CADPS/THBD/ENC1	3	Airway_Fb	MSigDB	2024.1.Hs
M8356	GSE28783 CTRL ANTI MIR VS UNTREATED ATHEROSCLEROSIS MACROPHAGE DN	3/79	199/39930	0.00730292	0.0388542	0.0257543	SERPINE1/PFKFB3/F3	3	Airway_Fb	MSigDB	2024.1.Hs
M8357	GSE28783 ANTI MIR33 VS CTRL ATHEROSCLEROSIS MACROPHAGE UP	3/79	199/39930	0.00730292	0.0388542	0.0257543	GRIA3/WNT5A/TMEM106C	3	Airway_Fb	MSigDB	2024.1.Hs
M8490	GSE29164 DAY3 VS DAY7 CD8 TCELL AND IL12 TREATED MELANOMA DN	3/79	199/39930	0.00730292	0.0388542	0.0257543	LTBP2/ELN/FMO3	3	Airway_Fb	MSigDB	2024.1.Hs
M8496	GSE29164 UNTREATED VS CD8 TCELL TREATED MELANOMA DAY7 DN	3/79	199/39930	0.00730292	0.0388542	0.0257543	SERPINE1/ELN/ADARB1	3	Airway_Fb	MSigDB	2024.1.Hs
M9040	GSE33162 HDAC3 KO VS HDAC3 KO 4H LPS STIM MACROPHAGE DN	3/79	199/39930	0.00730292	0.0388542	0.0257543	CADPS/NRCAM/FMO3	3	Airway_Fb	MSigDB	2024.1.Hs
M9411	GSE39556 UNTREATED VS 3H POLYIC INJ MOUSE NK CELL DN	3/79	199/39930	0.00730292	0.0388542	0.0257543	CRIM1/PXDN/PDLIM7	3	Airway_Fb	MSigDB	2024.1.Hs
M9572	GSE42021 TREG VS TCONV PLN UP	3/79	199/39930	0.00730292	0.0388542	0.0257543	CCDC68/CFH/SPATS2L	3	Airway_Fb	MSigDB	2024.1.Hs
M9584	GSE42021 CD24HI VS CD24INT TREG THYMUS UP	3/79	199/39930	0.00730292	0.0388542	0.0257543	NRCAM/SCARA3/PXDN	3	Airway_Fb	MSigDB	2024.1.Hs
M9653	GSE43955 TH0 VS TGFB IL6 IL23 TH17 ACT CD4 TCELL 52H DN	3/79	199/39930	0.00730292	0.0388542	0.0257543	NPNT/SERPINE1/PFKFB3	3	Airway_Fb	MSigDB	2024.1.Hs
M9773	GSE46143 CTRL VS LMP2A TRANSDUCED CD10 POS GC BCELL DN	3/79	199/39930	0.00730292	0.0388542	0.0257543	LTBP2/CFH/TMEM106C	3	Airway_Fb	MSigDB	2024.1.Hs
M9887	GSE45739 UNSTIM VS ACD3 ACD28 STIM WT CD4 TCELL DN	3/79	199/39930	0.00730292	0.0388542	0.0257543	F2R/CRIM1/ENC1	3	Airway_Fb	MSigDB	2024.1.Hs
M9970	GSE45365 HEALTHY VS MCMV INFECTION CD8A DC IFNAR KO DN	3/79	199/39930	0.00730292	0.0388542	0.0257543	ITGA9/WNT5A/IRS1	3	Airway_Fb	MSigDB	2024.1.Hs
M11956	GOBP REGULATION OF ACTIN FILAMENT BASED PROCESS	4/79	387/39930	0.00737538	0.0388542	0.0257543	CGNL1/DAAM2/TGFBR1/ELN	4	Airway_Fb	MSigDB	2024.1.Hs
M43274	HP ABNORMAL CORTICAL GYRATION	4/79	387/39930	0.00737538	0.0388542	0.0257543	BMPER/OCA2/COL3A1/ROBO1	4	Airway_Fb	MSigDB	2024.1.Hs
M10098	GGGACCA MIR133A MIR133B	3/79	200/39930	0.00740371	0.0388542	0.0257543	ATOH8/PFKFB3/TGFBR1	3	Airway_Fb	MSigDB	2024.1.Hs
M10906	GOBP INSULIN SECRETION	3/79	200/39930	0.00740371	0.0388542	0.0257543	F2RL2/PDE8B/IRS1	3	Airway_Fb	MSigDB	2024.1.Hs
M11838	FOXD3 01	3/79	200/39930	0.00740371	0.0388542	0.0257543	NPNT/TGFB2/CRIM1	3	Airway_Fb	MSigDB	2024.1.Hs
M24855	GOBP POSTSYNAPSE ORGANIZATION	3/79	200/39930	0.00740371	0.0388542	0.0257543	LRP4/NRCAM/WNT5A	3	Airway_Fb	MSigDB	2024.1.Hs
M3207	GSE13229 IMM VS MATURE NKCELL DN	3/79	200/39930	0.00740371	0.0388542	0.0257543	F2RL2/TYRP1/TMEM106C	3	Airway_Fb	MSigDB	2024.1.Hs
M34253	GOBP REGULATION OF PEPTIDE TRANSPORT	3/79	200/39930	0.00740371	0.0388542	0.0257543	F2RL2/PDE8B/IRS1	3	Airway_Fb	MSigDB	2024.1.Hs
M3450	GSE1460 INTRATHYMIC T PROGENITOR VS THYMIC STROMAL CELL DN	3/79	200/39930	0.00740371	0.0388542	0.0257543	BCHE/F3/LTBP1	3	Airway_Fb	MSigDB	2024.1.Hs
M3760	GSE17721 CTRL VS CPG 2H BMDC DN	3/79	200/39930	0.00740371	0.0388542	0.0257543	TGFB2/SERPINE1/F3	3	Airway_Fb	MSigDB	2024.1.Hs
M4638	GSE24634 IL4 VS CTRL TREATED NAIVE CD4 TCELL DAY7 DN	3/79	200/39930	0.00740371	0.0388542	0.0257543	NRG1/SPATS2L/F3	3	Airway_Fb	MSigDB	2024.1.Hs
M4851	GSE27786 NKCELL VS NKTCELL UP	3/79	200/39930	0.00740371	0.0388542	0.0257543	ANO3/SORT1/TGFBR1	3	Airway_Fb	MSigDB	2024.1.Hs
M5540	GSE3982 BCELL VS BASOPHIL DN	3/79	200/39930	0.00740371	0.0388542	0.0257543	ITGA9/WIF1/CRIM1	3	Airway_Fb	MSigDB	2024.1.Hs
M5560	GSE3982 BASOPHIL VS CENT MEMORY CD4 TCELL DN	3/79	200/39930	0.00740371	0.0388542	0.0257543	CADPS/F2RL2/SORT1	3	Airway_Fb	MSigDB	2024.1.Hs
M5674	GSE7460 TCONV VS TREG LN DN	3/79	200/39930	0.00740371	0.0388542	0.0257543	F2R/UBASH3B/TGFBR1	3	Airway_Fb	MSigDB	2024.1.Hs
M5891	HALLMARK HYPOXIA	3/79	200/39930	0.00740371	0.0388542	0.0257543	SERPINE1/PFKFB3/F3	3	Airway_Fb	MSigDB	2024.1.Hs
M6397	GSE4142 GC BCELL VS MEMORY BCELL UP	3/79	200/39930	0.00740371	0.0388542	0.0257543	PSTPIP1/CFH/IGFBP2	3	Airway_Fb	MSigDB	2024.1.Hs
M6790	GSE3203 INFLUENZA INF VS IFNB TREATED LN BCELL UP	3/79	200/39930	0.00740371	0.0388542	0.0257543	ATOH8/NALCN/LTBP1	3	Airway_Fb	MSigDB	2024.1.Hs
M6947	GSE7831 UNSTIM VS INFLUENZA STIM PDC 1H UP	3/79	200/39930	0.00740371	0.0388542	0.0257543	F2R/UBASH3B/ADARB1	3	Airway_Fb	MSigDB	2024.1.Hs
M7333	GSE19888 ADENOSINE A3R ACT VS TCELL MEMBRANES ACT IN MAST CELL UP	3/79	200/39930	0.00740371	0.0388542	0.0257543	SSC5D/COL3A1/ITGA1	3	Airway_Fb	MSigDB	2024.1.Hs
M7653	GSE22196 HEALTHY VS OBESE MOUSE SKIN GAMMADELTA TCELL DN	3/79	200/39930	0.00740371	0.0388542	0.0257543	THBD/SERPINE1/ENC1	3	Airway_Fb	MSigDB	2024.1.Hs
M7981	GSE25088 IL4 VS IL4 AND ROSIGLITAZONE STIM MACROPHAGE DAY10 UP	3/79	200/39930	0.00740371	0.0388542	0.0257543	MYEF2/ENC1/ITGA1	3	Airway_Fb	MSigDB	2024.1.Hs
M8222	GSE22443 NAIVE VS ACT AND IL2 TREATED CD8 TCELL UP	3/79	200/39930	0.00740371	0.0388542	0.0257543	GRIA3/ELN/CLU	3	Airway_Fb	MSigDB	2024.1.Hs
M8553	GSE33424 CD161 INT VS NEG CD8 TCELL DN	3/79	200/39930	0.00740371	0.0388542	0.0257543	GRIA3/ITGA10/UBASH3B	3	Airway_Fb	MSigDB	2024.1.Hs
M8630	GSE32986 GMCSF VS GMCSF AND CURDLAN HIGHDOSE STIM DC UP	3/79	200/39930	0.00740371	0.0388542	0.0257543	LRP4/THBD/ENC1	3	Airway_Fb	MSigDB	2024.1.Hs
M8648	GSE26343 UNSTIM VS LPS STIM MACROPHAGE DN	3/79	200/39930	0.00740371	0.0388542	0.0257543	PDE8B/THBD/TMEM106C	3	Airway_Fb	MSigDB	2024.1.Hs
M8654	GSE34392 ST2 KO VS WT DAY8 LCMV EFFECTOR CD8 TCELL DN	3/79	200/39930	0.00740371	0.0388542	0.0257543	UBASH3B/LONRF1/F3	3	Airway_Fb	MSigDB	2024.1.Hs
M8877	GSE37301 HEMATOPOIETIC STEM CELL VS COMMON LYMPHOID PROGENITOR DN	3/79	200/39930	0.00740371	0.0388542	0.0257543	F2RL2/CFH/ELN	3	Airway_Fb	MSigDB	2024.1.Hs
M9067	GSE39152 SPLEEN CD103 NEG VS BRAIN CD103 POS MEMORY CD8 TCELL DN	3/79	200/39930	0.00740371	0.0388542	0.0257543	LTBP2/SPRY4/SFTPB	3	Airway_Fb	MSigDB	2024.1.Hs
M9208	GSE40666 NAIVE VS EFFECTOR CD8 TCELL WITH IFNA STIM 90MIN UP	3/79	200/39930	0.00740371	0.0388542	0.0257543	F2R/F2RL2/CRIM1	3	Airway_Fb	MSigDB	2024.1.Hs
M9624	GSE43957 UNTREATED VS NACL TREATED ANTI CD3 CD28 STIM CD4 TCELL UP	3/79	200/39930	0.00740371	0.0388542	0.0257543	F2RL2/LTBP2/NRCAM	3	Airway_Fb	MSigDB	2024.1.Hs
M9662	GSE43955 1H VS 20H ACT CD4 TCELL DN	3/79	200/39930	0.00740371	0.0388542	0.0257543	BCHE/OCA2/ADARB1	3	Airway_Fb	MSigDB	2024.1.Hs
M9900	GSE42088 UNINF VS LEISHMANIA INF DC 2H UP	3/79	200/39930	0.00740371	0.0388542	0.0257543	SPATS2L/CRIM1/MT1X	3	Airway_Fb	MSigDB	2024.1.Hs
M9968	GSE45365 HEALTHY VS MCMV INFECTION CD8A DC DN	3/79	200/39930	0.00740371	0.0388542	0.0257543	ITGA9/WNT5A/IRS1	3	Airway_Fb	MSigDB	2024.1.Hs
M11998	GOBP FOREBRAIN CELL MIGRATION	2/79	65/39930	0.00741575	0.0388542	0.0257543	COL3A1/ROBO1	2	Airway_Fb	MSigDB	2024.1.Hs
M12057	GOBP NEGATIVE REGULATION OF CELL SUBSTRATE ADHESION	2/79	65/39930	0.00741575	0.0388542	0.0257543	SERPINE1/SPRY4	2	Airway_Fb	MSigDB	2024.1.Hs
M14181	YAMASHITA METHYLATED IN PROSTATE CANCER	2/79	65/39930	0.00741575	0.0388542	0.0257543	CCDC68/SERPINE1	2	Airway_Fb	MSigDB	2024.1.Hs
M14603	GOBP ESTABLISHMENT OF PROTEIN LOCALIZATION TO VACUOLE	2/79	65/39930	0.00741575	0.0388542	0.0257543	SORT1/CLU	2	Airway_Fb	MSigDB	2024.1.Hs
M17060	GOCC EXCITATORY SYNAPSE	2/79	65/39930	0.00741575	0.0388542	0.0257543	GRIA3/SORT1	2	Airway_Fb	MSigDB	2024.1.Hs
M34596	HP ABNORMAL ORAL FRENULUM MORPHOLOGY	2/79	65/39930	0.00741575	0.0388542	0.0257543	WNT5A/COL3A1	2	Airway_Fb	MSigDB	2024.1.Hs
M35065	HP MELANOCYTIC NEVUS	2/79	65/39930	0.00741575	0.0388542	0.0257543	OCA2/COL3A1	2	Airway_Fb	MSigDB	2024.1.Hs
M38014	HP ABNORMALITY OF CIRCULATING GLUCOCORTICOID LEVEL	2/79	65/39930	0.00741575	0.0388542	0.0257543	PDE8B/ROBO1	2	Airway_Fb	MSigDB	2024.1.Hs
M38201	HP HYPOPLASTIC FEMALE EXTERNAL GENITALIA	2/79	65/39930	0.00741575	0.0388542	0.0257543	OCA2/WNT5A	2	Airway_Fb	MSigDB	2024.1.Hs
M39562	WP ONCOSTATIN M SIGNALING	2/79	65/39930	0.00741575	0.0388542	0.0257543	SERPINE1/IRS1	2	Airway_Fb	MSigDB	2024.1.Hs
M9684	TTANWNANTGGM UNKNOWN	2/79	65/39930	0.00741575	0.0388542	0.0257543	COL12A1/CLU	2	Airway_Fb	MSigDB	2024.1.Hs
M30687	MIR1271 5P	4/79	388/39930	0.00744121	0.0389497	0.0258176	PDE8B/SOX5/SORT1/IRS1	4	Airway_Fb	MSigDB	2024.1.Hs
M38305	HP ABNORMAL FEMALE REPRODUCTIVE SYSTEM PHYSIOLOGY	4/79	388/39930	0.00744121	0.0389497	0.0258176	OCA2/SERPINE1/SPRY4/ROBO1	4	Airway_Fb	MSigDB	2024.1.Hs
M13572	GOBP GASTRULATION	3/79	201/39930	0.00750533	0.0392091	0.0259895	ATOH8/WNT5A/COL12A1	3	Airway_Fb	MSigDB	2024.1.Hs
M16459	GATA Q6	3/79	201/39930	0.00750533	0.0392091	0.0259895	SPRY4/ROBO1/CLU	3	Airway_Fb	MSigDB	2024.1.Hs
M2210	WIERENGA STAT5A TARGETS UP	3/79	201/39930	0.00750533	0.0392091	0.0259895	CFH/TGFBR1/ENC1	3	Airway_Fb	MSigDB	2024.1.Hs
M5238	ACTGAAA MIR30A3P MIR30E3P	3/79	201/39930	0.00750533	0.0392091	0.0259895	NRCAM/COL12A1/ROBO1	3	Airway_Fb	MSigDB	2024.1.Hs
M41659	TRAVAGLINI LUNG ALVEOLAR EPITHELIAL TYPE 1 CELL	4/79	390/39930	0.00757403	0.0395488	0.0262147	ATOH8/COL12A1/PFKFB3/MT1X	4	Airway_Fb	MSigDB	2024.1.Hs
M1963	MIKKELSEN MEF ICP WITH H3K27ME3	3/79	202/39930	0.00760777	0.0396507	0.0262823	ANO4/PDE8B/THSD4	3	Airway_Fb	MSigDB	2024.1.Hs
M30927	MIR6830 3P	3/79	202/39930	0.00760777	0.0396507	0.0262823	MYEF2/NRG1/TGFBR1	3	Airway_Fb	MSigDB	2024.1.Hs
M40069	DESCARTES MAIN FETAL MEGAKARYOCYTES	3/79	202/39930	0.00760777	0.0396507	0.0262823	COL24A1/GFOD1/LTBP1	3	Airway_Fb	MSigDB	2024.1.Hs
M15476	URS ADIPOCYTE DIFFERENTIATION UP	2/79	66/39930	0.00763775	0.0396507	0.0262823	IGFBP2/PFKFB3	2	Airway_Fb	MSigDB	2024.1.Hs
M16430	GOBP POSITIVE REGULATION OF NEURON APOPTOTIC PROCESS	2/79	66/39930	0.00763775	0.0396507	0.0262823	TGFB2/ITGA1	2	Airway_Fb	MSigDB	2024.1.Hs
M17487	RIGGINS TAMOXIFEN RESISTANCE UP	2/79	66/39930	0.00763775	0.0396507	0.0262823	LRP4/SPRY4	2	Airway_Fb	MSigDB	2024.1.Hs
M25344	GOBP REGULATION OF MORPHOGENESIS OF AN EPITHELIUM	2/79	66/39930	0.00763775	0.0396507	0.0262823	WNT5A/LGR4	2	Airway_Fb	MSigDB	2024.1.Hs
M255	PID HIF1 TFPATHWAY	2/79	66/39930	0.00763775	0.0396507	0.0262823	SERPINE1/PFKFB3	2	Airway_Fb	MSigDB	2024.1.Hs
M29396	GOBP POSITIVE REGULATION OF MIRNA METABOLIC PROCESS	2/79	66/39930	0.00763775	0.0396507	0.0262823	ATOH8/TGFB2	2	Airway_Fb	MSigDB	2024.1.Hs
M31838	MIR182 3P	2/79	66/39930	0.00763775	0.0396507	0.0262823	LTBP2/CRIM1	2	Airway_Fb	MSigDB	2024.1.Hs
M32191	MIR4448	2/79	66/39930	0.00763775	0.0396507	0.0262823	NRG1/PDE8B	2	Airway_Fb	MSigDB	2024.1.Hs
M37682	HP ABNORMALITY OF THE UMBILICAL CORD	2/79	66/39930	0.00763775	0.0396507	0.0262823	ADGRG6/SERPINE1	2	Airway_Fb	MSigDB	2024.1.Hs
M17270	GOCC ENDOCYTIC VESICLE MEMBRANE	3/79	203/39930	0.00771104	0.0399734	0.0264961	GRIA3/TYRP1/WNT5A	3	Airway_Fb	MSigDB	2024.1.Hs
M2284	LINSLEY MIR16 TARGETS	3/79	203/39930	0.00771104	0.0399734	0.0264961	CCDC68/SERPINE1/F3	3	Airway_Fb	MSigDB	2024.1.Hs
M6409	MORF IFNA1	3/79	203/39930	0.00771104	0.0399734	0.0264961	ITGBL1/LRP4/CFH	3	Airway_Fb	MSigDB	2024.1.Hs
M35324	HP ABNORMAL RIB CAGE MORPHOLOGY	4/79	393/39930	0.00777618	0.0402917	0.0267071	BMPER/LRP4/NALCN/TGFBR1	4	Airway_Fb	MSigDB	2024.1.Hs
M7348	CTTGTAT MIR381	3/79	204/39930	0.00781513	0.040474	0.026828	ANO4/WNT5A/COL3A1	3	Airway_Fb	MSigDB	2024.1.Hs
M15983	MODULE 46	4/79	394/39930	0.00784434	0.040545	0.026875	PSTPIP1/CFH/F3/CLU	4	Airway_Fb	MSigDB	2024.1.Hs
M45754	HE LIM SUN FETAL LUNG C3 INTERMEDIATE LYMPHATIC ENDO CELL	4/79	394/39930	0.00784434	0.040545	0.026875	BCHE/ITGA9/MYEF2/SCARA3	4	Airway_Fb	MSigDB	2024.1.Hs
M12406	GOBP COMPLEMENT ACTIVATION	2/79	67/39930	0.00786273	0.040545	0.026875	CFH/CLU	2	Airway_Fb	MSigDB	2024.1.Hs
M16747	chr3p12	2/79	67/39930	0.00786273	0.040545	0.026875	ROBO2/ROBO1	2	Airway_Fb	MSigDB	2024.1.Hs
M295	SIG PIP3 SIGNALING IN CARDIAC MYOCTES	2/79	67/39930	0.00786273	0.040545	0.026875	F2RL2/IRS1	2	Airway_Fb	MSigDB	2024.1.Hs
M32072	MIR595	2/79	67/39930	0.00786273	0.040545	0.026875	NCAM1/UBASH3B	2	Airway_Fb	MSigDB	2024.1.Hs
M35172	HP ULNAR DEVIATION OF THE HAND OR OF FINGERS OF THE HAND	2/79	67/39930	0.00786273	0.040545	0.026875	ADGRG6/NALCN	2	Airway_Fb	MSigDB	2024.1.Hs
M3695	SETLUR PROSTATE CANCER TMPRSS2 ERG FUSION UP	2/79	67/39930	0.00786273	0.040545	0.026875	CADPS/ECE1	2	Airway_Fb	MSigDB	2024.1.Hs
M39080	ZHONG PFC C7 ORG UNDERGOING NEURONAL DIFFERENTIATION	2/79	67/39930	0.00786273	0.040545	0.026875	ADGRG6/ENC1	2	Airway_Fb	MSigDB	2024.1.Hs
M16933	GOBP REGULATION OF APOPTOTIC SIGNALING PATHWAY	4/79	395/39930	0.0079129	0.0407431	0.0270063	WNT5A/SERPINE1/TGFBR1/CLU	4	Airway_Fb	MSigDB	2024.1.Hs
M30660	MIR4295	4/79	395/39930	0.0079129	0.0407431	0.0270063	LRP4/NPNT/ROBO2/TGFBR1	4	Airway_Fb	MSigDB	2024.1.Hs
M1341	HFH4 01	3/79	205/39930	0.00792005	0.0407431	0.0270063	ATOH8/NRG1/CRIM1	3	Airway_Fb	MSigDB	2024.1.Hs
M35560	HP ABNORMAL THROMBOSIS	3/79	205/39930	0.00792005	0.0407431	0.0270063	TGFB2/THBD/CFH	3	Airway_Fb	MSigDB	2024.1.Hs
M36031	HP ARTHRALGIA	3/79	205/39930	0.00792005	0.0407431	0.0270063	ASPN/PSTPIP1/ELN	3	Airway_Fb	MSigDB	2024.1.Hs
M30668	MIR3910	4/79	396/39930	0.00798186	0.0410414	0.027204	CADPS/CCDC68/GRIA3/TGFBR1	4	Airway_Fb	MSigDB	2024.1.Hs
M14729	GOBP MORPHOGENESIS OF A BRANCHING STRUCTURE	3/79	206/39930	0.00802581	0.0412477	0.0273408	NPNT/WNT5A/LGR4	3	Airway_Fb	MSigDB	2024.1.Hs
M10355	JI RESPONSE TO FSH UP	2/79	68/39930	0.00809067	0.0414623	0.027483	COL3A1/CLU	2	Airway_Fb	MSigDB	2024.1.Hs
M1406	JECHLINGER EPITHELIAL TO MESENCHYMAL TRANSITION UP	2/79	68/39930	0.00809067	0.0414623	0.027483	CFH/COL3A1	2	Airway_Fb	MSigDB	2024.1.Hs
M14459	GOBP NEGATIVE REGULATION OF HORMONE SECRETION	2/79	68/39930	0.00809067	0.0414623	0.027483	PDE8B/IRS1	2	Airway_Fb	MSigDB	2024.1.Hs
M17647	GOCC MAIN AXON	2/79	68/39930	0.00809067	0.0414623	0.027483	NRCAM/ROBO2	2	Airway_Fb	MSigDB	2024.1.Hs
M35021	HP MISSING RIBS	2/79	68/39930	0.00809067	0.0414623	0.027483	BMPER/NALCN	2	Airway_Fb	MSigDB	2024.1.Hs
M38796	HP PREMATURE SKIN WRINKLING	2/79	68/39930	0.00809067	0.0414623	0.027483	COL3A1/ELN	2	Airway_Fb	MSigDB	2024.1.Hs
M12401	MODULE 75	4/79	398/39930	0.00812095	0.0415779	0.0275596	PSTPIP1/CFH/F3/CLU	4	Airway_Fb	MSigDB	2024.1.Hs
M30609	MIR4251	4/79	398/39930	0.00812095	0.0415779	0.0275596	ANO3/GRIA3/THSD4/TMEM106C	4	Airway_Fb	MSigDB	2024.1.Hs
M41670	TRAVAGLINI LUNG LYMPHATIC CELL	3/79	207/39930	0.0081324	0.0416167	0.0275854	CFH/ELN/CLU	3	Airway_Fb	MSigDB	2024.1.Hs
M36851	HP ABNORMAL NUMBER OF TEETH	4/79	399/39930	0.00819109	0.0418971	0.0277712	LRP4/WNT5A/ELN/SPRY4	4	Airway_Fb	MSigDB	2024.1.Hs
M37818	HP ABNORMALITY OF FONTANELLES	3/79	208/39930	0.00823982	0.0421064	0.02791	BMPER/WNT5A/LTBP1	3	Airway_Fb	MSigDB	2024.1.Hs
M38492	HP ABNORMAL ATRIOVENTRICULAR VALVE PHYSIOLOGY	3/79	208/39930	0.00823982	0.0421064	0.02791	LTBP2/SOX5/ELN	3	Airway_Fb	MSigDB	2024.1.Hs
M19488	SENGUPTA NASOPHARYNGEAL CARCINOMA WITH LMP1 UP	4/79	400/39930	0.00826162	0.0421778	0.0279573	CADPS/TGFB2/TNFRSF19/CFH	4	Airway_Fb	MSigDB	2024.1.Hs
M30639	LET 7F 2 3P	4/79	400/39930	0.00826162	0.0421778	0.0279573	BMPER/ROBO2/SORT1/ENC1	4	Airway_Fb	MSigDB	2024.1.Hs
M10968	GOBP MAMMARY GLAND EPITHELIUM DEVELOPMENT	2/79	69/39930	0.00832158	0.0423233	0.0280537	WNT5A/ROBO1	2	Airway_Fb	MSigDB	2024.1.Hs
M11162	MODULE 493	2/79	69/39930	0.00832158	0.0423233	0.0280537	LTBP1/PDLIM7	2	Airway_Fb	MSigDB	2024.1.Hs
M13433	GOBP MESONEPHRIC TUBULE MORPHOGENESIS	2/79	69/39930	0.00832158	0.0423233	0.0280537	NPNT/LGR4	2	Airway_Fb	MSigDB	2024.1.Hs
M16369	HUANG DASATINIB RESISTANCE DN	2/79	69/39930	0.00832158	0.0423233	0.0280537	MYEF2/IGFBP2	2	Airway_Fb	MSigDB	2024.1.Hs
M16674	GOBP FILOPODIUM ASSEMBLY	2/79	69/39930	0.00832158	0.0423233	0.0280537	DAAM2/TGFBR1	2	Airway_Fb	MSigDB	2024.1.Hs
M34865	HP ECTROPION	2/79	69/39930	0.00832158	0.0423233	0.0280537	GRIA3/LRP4	2	Airway_Fb	MSigDB	2024.1.Hs
M37641	HP ABSENT TOE	2/79	69/39930	0.00832158	0.0423233	0.0280537	LRP4/ROBO1	2	Airway_Fb	MSigDB	2024.1.Hs
M41508	HP DECREASED CIRCULATING ANDROGEN CONCENTRATION	2/79	69/39930	0.00832158	0.0423233	0.0280537	LGR4/SPRY4	2	Airway_Fb	MSigDB	2024.1.Hs
M17824	GOCC SYNAPTIC MEMBRANE	4/79	401/39930	0.00833256	0.0423591	0.0280775	F2R/GRIA3/LRP4/NRCAM	4	Airway_Fb	MSigDB	2024.1.Hs
M13535	GOBP NEGATIVE REGULATION OF TRANSFERASE ACTIVITY	3/79	209/39930	0.00834807	0.042418	0.0281165	UBASH3B/ADARB1/SPRY4	3	Airway_Fb	MSigDB	2024.1.Hs
M30567	MIR196A 1 3P	4/79	402/39930	0.00840389	0.0426412	0.0282645	GRIA3/MYEF2/NRG1/ROBO1	4	Airway_Fb	MSigDB	2024.1.Hs
M30610	MIR4799 5P	4/79	402/39930	0.00840389	0.0426412	0.0282645	WIF1/THSD4/IRS1/SPRY4	4	Airway_Fb	MSigDB	2024.1.Hs
M35025	HP ABNORMALITY OF SKELETAL MATURATION	4/79	402/39930	0.00840389	0.0426412	0.0282645	WNT5A/LGR4/ELN/SPRY4	4	Airway_Fb	MSigDB	2024.1.Hs
M35076	HP HYPOPIGMENTATION OF THE SKIN	3/79	210/39930	0.00845717	0.0428712	0.0284169	OCA2/TYRP1/ATP10A	3	Airway_Fb	MSigDB	2024.1.Hs
M41518	HP CENTRAL NERVOUS SYSTEM CYST	3/79	210/39930	0.00845717	0.0428712	0.0284169	GRIA3/TGFB2/COL3A1	3	Airway_Fb	MSigDB	2024.1.Hs
M8921	MODULE 53	4/79	403/39930	0.00847562	0.0429445	0.0284655	ITGA10/SERPINE1/IGFBP2/TMEM106C	4	Airway_Fb	MSigDB	2024.1.Hs
M23896	GOBP SENSORY SYSTEM DEVELOPMENT	4/79	404/39930	0.00854776	0.0431256	0.0285855	TGFB2/WNT5A/TGFBR1/PXDN	4	Airway_Fb	MSigDB	2024.1.Hs
M35157	HP SYNDACTYLY	4/79	404/39930	0.00854776	0.0431256	0.0285855	LRP4/SOX5/WNT5A/LTBP1	4	Airway_Fb	MSigDB	2024.1.Hs
M6407	MORF FOSL1	4/79	404/39930	0.00854776	0.0431256	0.0285855	ITGBL1/CFH/TGFBR1/ECE1	4	Airway_Fb	MSigDB	2024.1.Hs
M16964	GOBP POSITIVE CHEMOTAXIS	2/79	70/39930	0.00855542	0.0431256	0.0285855	WNT5A/F3	2	Airway_Fb	MSigDB	2024.1.Hs
M18667	DITTMER PTHLH TARGETS DN	2/79	70/39930	0.00855542	0.0431256	0.0285855	SERPINE1/MT1X	2	Airway_Fb	MSigDB	2024.1.Hs
M31808	MIR4289	2/79	70/39930	0.00855542	0.0431256	0.0285855	WIF1/ENC1	2	Airway_Fb	MSigDB	2024.1.Hs
M32087	MIR11181 5P	2/79	70/39930	0.00855542	0.0431256	0.0285855	ITGA10/SORT1	2	Airway_Fb	MSigDB	2024.1.Hs
M37747	HP ABNORMALITY OF RENAL EXCRETION	2/79	70/39930	0.00855542	0.0431256	0.0285855	THBD/CFH	2	Airway_Fb	MSigDB	2024.1.Hs
M40042	WP GLUCOCORTICOID RECEPTOR PATHWAY	2/79	70/39930	0.00855542	0.0431256	0.0285855	THBD/ENC1	2	Airway_Fb	MSigDB	2024.1.Hs
M46438	REACTOME LATE SARS COV 2 INFECTION EVENTS	2/79	70/39930	0.00855542	0.0431256	0.0285855	ANO3/ANO4	2	Airway_Fb	MSigDB	2024.1.Hs
M9726	KEGG PANCREATIC CANCER	2/79	70/39930	0.00855542	0.0431256	0.0285855	TGFB2/TGFBR1	2	Airway_Fb	MSigDB	2024.1.Hs
M13186	MCBRYAN PUBERTAL BREAST 3 4WK UP	3/79	211/39930	0.0085671	0.043144	0.0285978	IGFBP2/TSPAN8/CLU	3	Airway_Fb	MSigDB	2024.1.Hs
M4372	STAT5A 04	3/79	211/39930	0.0085671	0.043144	0.0285978	NCAM1/TNFRSF19/SPRY4	3	Airway_Fb	MSigDB	2024.1.Hs
M30606	MIR7856 5P	4/79	405/39930	0.00862029	0.0433714	0.0287484	ROBO2/KCNT2/IRS1/ROBO1	4	Airway_Fb	MSigDB	2024.1.Hs
M3284	KUMAR TARGETS OF MLL AF9 FUSION	4/79	405/39930	0.00862029	0.0433714	0.0287484	F2R/F2RL2/TNFRSF19/ELN	4	Airway_Fb	MSigDB	2024.1.Hs
M12176	CAIRO HEPATOBLASTOMA CLASSES DN	3/79	212/39930	0.00867787	0.0436407	0.028927	ATP10A/GFOD1/FMO3	3	Airway_Fb	MSigDB	2024.1.Hs
M12108	MODULE 118	4/79	407/39930	0.00876657	0.0438876	0.0290906	SERPINE1/IGFBP2/CRIM1/TMEM106C	4	Airway_Fb	MSigDB	2024.1.Hs
M30624	MIR1185 1 3P MIR1185 2 3P	4/79	407/39930	0.00876657	0.0438876	0.0290906	BMPER/ROBO2/SORT1/ENC1	4	Airway_Fb	MSigDB	2024.1.Hs
M12443	SRF C	3/79	213/39930	0.00878948	0.0438876	0.0290906	LMCD1/LTBP1/PDLIM7	3	Airway_Fb	MSigDB	2024.1.Hs
M2120	RP58 01	3/79	213/39930	0.00878948	0.0438876	0.0290906	ATOH8/LTBP1/COL3A1	3	Airway_Fb	MSigDB	2024.1.Hs
M30993	MIR4643	3/79	213/39930	0.00878948	0.0438876	0.0290906	BMPER/TGFB2/WIF1	3	Airway_Fb	MSigDB	2024.1.Hs
M10871	GOBP NON CANONICAL WNT SIGNALING PATHWAY	2/79	71/39930	0.0087922	0.0438876	0.0290906	WNT5A/DAAM2	2	Airway_Fb	MSigDB	2024.1.Hs
M1188	HERNANDEZ ABERRANT MITOSIS BY DOCETACEL 2NM UP	2/79	71/39930	0.0087922	0.0438876	0.0290906	THBD/TYRP1	2	Airway_Fb	MSigDB	2024.1.Hs
M15699	YAO TEMPORAL RESPONSE TO PROGESTERONE CLUSTER 0	2/79	71/39930	0.0087922	0.0438876	0.0290906	NCAM1/CFH	2	Airway_Fb	MSigDB	2024.1.Hs
M2072	BAE BRCA1 TARGETS UP	2/79	71/39930	0.0087922	0.0438876	0.0290906	NET1/TGFB2	2	Airway_Fb	MSigDB	2024.1.Hs
M2948	SESTO RESPONSE TO UV C8	2/79	71/39930	0.0087922	0.0438876	0.0290906	SERPINE1/LTBP1	2	Airway_Fb	MSigDB	2024.1.Hs
M31973	MIR4639 3P	2/79	71/39930	0.0087922	0.0438876	0.0290906	NRG1/ENC1	2	Airway_Fb	MSigDB	2024.1.Hs
M32002	MIR20B 3P	2/79	71/39930	0.0087922	0.0438876	0.0290906	NALCN/LMCD1	2	Airway_Fb	MSigDB	2024.1.Hs
M32076	MIR363 5P	2/79	71/39930	0.0087922	0.0438876	0.0290906	ITGBL1/KCNK17	2	Airway_Fb	MSigDB	2024.1.Hs
M32190	MIR4721	2/79	71/39930	0.0087922	0.0438876	0.0290906	BMPER/ITGA10	2	Airway_Fb	MSigDB	2024.1.Hs
M39193	HAY BONE MARROW CD8 T CELL	2/79	71/39930	0.0087922	0.0438876	0.0290906	F2R/ENC1	2	Airway_Fb	MSigDB	2024.1.Hs
M3955	GU PDEF TARGETS UP	2/79	71/39930	0.0087922	0.0438876	0.0290906	WNT5A/SERPINE1	2	Airway_Fb	MSigDB	2024.1.Hs
M37312	HP INFANTILE MUSCULAR HYPOTONIA	3/79	214/39930	0.00890194	0.0443942	0.0294265	NALCN/OCA2/ATP10A	3	Airway_Fb	MSigDB	2024.1.Hs
M4987	KIM WT1 TARGETS 12HR DN	3/79	214/39930	0.00890194	0.0443942	0.0294265	ITGBL1/NRG1/CRIM1	3	Airway_Fb	MSigDB	2024.1.Hs
M2494	PEDRIOLI MIR31 TARGETS DN	4/79	409/39930	0.00891447	0.0444362	0.0294543	NRCAM/SPRY4/ROBO1/CLU	4	Airway_Fb	MSigDB	2024.1.Hs
M11811	GOBP FOREBRAIN DEVELOPMENT	4/79	410/39930	0.00898903	0.0447521	0.0296637	ROBO2/WNT5A/COL3A1/ROBO1	4	Airway_Fb	MSigDB	2024.1.Hs
M735	REACTOME NEURONAL SYSTEM	4/79	410/39930	0.00898903	0.0447521	0.0296637	BCHE/GRIA3/KCNK17/NRG1	4	Airway_Fb	MSigDB	2024.1.Hs
M31072	MIR544B	3/79	215/39930	0.00901524	0.0447521	0.0296637	ANO3/IRS1/ITGA1	3	Airway_Fb	MSigDB	2024.1.Hs
M6070	ATGCTGC MIR103 MIR107	3/79	215/39930	0.00901524	0.0447521	0.0296637	ANO3/HLF/SPATS2L	3	Airway_Fb	MSigDB	2024.1.Hs
M11267	GOBP CELLULAR COMPONENT MAINTENANCE	2/79	72/39930	0.00903189	0.0447521	0.0296637	F2R/SORT1	2	Airway_Fb	MSigDB	2024.1.Hs
M31971	MIR3664 5P	2/79	72/39930	0.00903189	0.0447521	0.0296637	BMPER/HLF	2	Airway_Fb	MSigDB	2024.1.Hs
M32034	MIR6857 3P	2/79	72/39930	0.00903189	0.0447521	0.0296637	ITGBL1/NRCAM	2	Airway_Fb	MSigDB	2024.1.Hs
M36100	HP VERTEBRAL FUSION	2/79	72/39930	0.00903189	0.0447521	0.0296637	BMPER/SOX5	2	Airway_Fb	MSigDB	2024.1.Hs
M37922	HP CENTRAL HYPOTHYROIDISM	2/79	72/39930	0.00903189	0.0447521	0.0296637	OCA2/ROBO1	2	Airway_Fb	MSigDB	2024.1.Hs
M45791	HE LIM SUN FETAL LUNG C7 COL20A1 POS SCHWANN CELL	2/79	72/39930	0.00903189	0.0447521	0.0296637	ELN/ITGA1	2	Airway_Fb	MSigDB	2024.1.Hs
M6913	CAR HPX	2/79	72/39930	0.00903189	0.0447521	0.0296637	CFH/FMO3	2	Airway_Fb	MSigDB	2024.1.Hs
M9072	chr1q31	2/79	72/39930	0.00903189	0.0447521	0.0296637	CFH/KCNT2	2	Airway_Fb	MSigDB	2024.1.Hs
M9908	LANDIS BREAST CANCER PROGRESSION DN	2/79	72/39930	0.00903189	0.0447521	0.0296637	THBD/COL3A1	2	Airway_Fb	MSigDB	2024.1.Hs
M36090	HP ABNORMALITY OF THYROID PHYSIOLOGY	4/79	411/39930	0.009064	0.0448905	0.0297554	LRP4/OCA2/ELN/ROBO1	4	Airway_Fb	MSigDB	2024.1.Hs
M13335	GOBP ACTOMYOSIN STRUCTURE ORGANIZATION	3/79	216/39930	0.00912938	0.0451521	0.0299288	CGNL1/TGFBR1/ELN	3	Airway_Fb	MSigDB	2024.1.Hs
M30882	MIR4271	3/79	216/39930	0.00912938	0.0451521	0.0299288	CCDC68/SPRY4/ECE1	3	Airway_Fb	MSigDB	2024.1.Hs
M38831	HP ABNORMALITY OF SALIVATION	3/79	216/39930	0.00912938	0.0451521	0.0299288	NALCN/OCA2/ATP10A	3	Airway_Fb	MSigDB	2024.1.Hs
M12766	GOBP ANTERIOR POSTERIOR PATTERN SPECIFICATION	3/79	217/39930	0.00924437	0.0455767	0.0302102	WIF1/WNT5A/TGFBR1	3	Airway_Fb	MSigDB	2024.1.Hs
M23698	GOBP CELL CELL JUNCTION ORGANIZATION	3/79	217/39930	0.00924437	0.0455767	0.0302102	F2R/TGFB2/TGFBR1	3	Airway_Fb	MSigDB	2024.1.Hs
M30861	MIR4742 3P	3/79	217/39930	0.00924437	0.0455767	0.0302102	NCAM1/UBASH3B/TMEM106C	3	Airway_Fb	MSigDB	2024.1.Hs
M9128	KIM WT1 TARGETS UP	3/79	217/39930	0.00924437	0.0455767	0.0302102	SERPINE1/F3/ENC1	3	Airway_Fb	MSigDB	2024.1.Hs
M10054	GOBP POSITIVE REGULATION OF EPITHELIAL CELL DIFFERENTIATION	2/79	73/39930	0.00927449	0.0455767	0.0302102	ATOH8/SERPINE1	2	Airway_Fb	MSigDB	2024.1.Hs
M13822	GOBP CRANIAL SKELETAL SYSTEM DEVELOPMENT	2/79	73/39930	0.00927449	0.0455767	0.0302102	TGFB2/TGFBR1	2	Airway_Fb	MSigDB	2024.1.Hs
M18649	GOMF CARGO RECEPTOR ACTIVITY	2/79	73/39930	0.00927449	0.0455767	0.0302102	SCARA3/SSC5D	2	Airway_Fb	MSigDB	2024.1.Hs
M31945	MIR660 5P	2/79	73/39930	0.00927449	0.0455767	0.0302102	NRCAM/IRS1	2	Airway_Fb	MSigDB	2024.1.Hs
M31959	MIR6810 3P	2/79	73/39930	0.00927449	0.0455767	0.0302102	ADGRG6/GFOD1	2	Airway_Fb	MSigDB	2024.1.Hs
M321	KEGG CHRONIC MYELOID LEUKEMIA	2/79	73/39930	0.00927449	0.0455767	0.0302102	TGFB2/TGFBR1	2	Airway_Fb	MSigDB	2024.1.Hs
M35666	HP GAIT IMBALANCE	2/79	73/39930	0.00927449	0.0455767	0.0302102	OCA2/ELN	2	Airway_Fb	MSigDB	2024.1.Hs
M39758	WP CHROMOSOMAL AND MICROSATELLITE INSTABILITY IN COLORECTAL CANCER	2/79	73/39930	0.00927449	0.0455767	0.0302102	TGFB2/TGFBR1	2	Airway_Fb	MSigDB	2024.1.Hs
M40182	DESCARTES FETAL EYE SMOOTH MUSCLE CELLS	2/79	73/39930	0.00927449	0.0455767	0.0302102	COL24A1/TYRP1	2	Airway_Fb	MSigDB	2024.1.Hs
M5523	GOBP OVULATION CYCLE	2/79	73/39930	0.00927449	0.0455767	0.0302102	ROBO2/TGFB2	2	Airway_Fb	MSigDB	2024.1.Hs
M11705	GOBP NEGATIVE REGULATION OF PROTEIN LOCALIZATION	3/79	218/39930	0.00936021	0.0459141	0.0304339	F2R/PDE8B/IRS1	3	Airway_Fb	MSigDB	2024.1.Hs
M1578	BOQUEST STEM CELL DN	3/79	218/39930	0.00936021	0.0459141	0.0304339	CCDC68/THBD/GFOD1	3	Airway_Fb	MSigDB	2024.1.Hs
M31101	MIR5682	3/79	218/39930	0.00936021	0.0459141	0.0304339	COL3A1/SPRY4/ROBO1	3	Airway_Fb	MSigDB	2024.1.Hs
M39111	AIZARANI LIVER C7 EPCAM POS BILE DUCT CELLS 2	3/79	218/39930	0.00936021	0.0459141	0.0304339	SPATS2L/THSD4/CRIM1	3	Airway_Fb	MSigDB	2024.1.Hs
M46413	HP ABNORMAL FRONTAL BONE MORPHOLOGY	4/79	415/39930	0.00936794	0.0459311	0.0304451	LRP4/NALCN/SOX5/WNT5A	4	Airway_Fb	MSigDB	2024.1.Hs
M2175	MODULE 129	3/79	219/39930	0.00947689	0.0464441	0.0307852	BCHE/NRG1/CFH	3	Airway_Fb	MSigDB	2024.1.Hs
M17741	GOCC CLATHRIN COATED ENDOCYTIC VESICLE MEMBRANE	2/79	74/39930	0.00951999	0.0465071	0.030827	TYRP1/WNT5A	2	Airway_Fb	MSigDB	2024.1.Hs
M31749	MIR5581 5P	2/79	74/39930	0.00951999	0.0465071	0.030827	ANO3/TGFBR1	2	Airway_Fb	MSigDB	2024.1.Hs
M31813	MIR1228 3P	2/79	74/39930	0.00951999	0.0465071	0.030827	NRG1/ITGA1	2	Airway_Fb	MSigDB	2024.1.Hs
M32055	MIR4256	2/79	74/39930	0.00951999	0.0465071	0.030827	ITGA10/SORT1	2	Airway_Fb	MSigDB	2024.1.Hs
M36736	HP MULTIPLE RENAL CYSTS	2/79	74/39930	0.00951999	0.0465071	0.030827	BMPER/ELN	2	Airway_Fb	MSigDB	2024.1.Hs
M48080	WP AFFECTED PATHWAYS IN DUCHENNE MUSCULAR DYSTROPHY	2/79	74/39930	0.00951999	0.0465071	0.030827	SERPINE1/TGFBR1	2	Airway_Fb	MSigDB	2024.1.Hs
M7284	SEITZ NEOPLASTIC TRANSFORMATION BY 8P DELETION UP	2/79	74/39930	0.00951999	0.0465071	0.030827	BCHE/CLU	2	Airway_Fb	MSigDB	2024.1.Hs
M35525	HP ABNORMALITY OF COAGULATION	3/79	220/39930	0.00959443	0.0468141	0.0310305	THBD/CFH/SERPINE1	3	Airway_Fb	MSigDB	2024.1.Hs
M4581	GOBP POSITIVE REGULATION OF EPITHELIAL CELL PROLIFERATION	3/79	220/39930	0.00959443	0.0468141	0.0310305	WNT5A/TGFBR1/F3	3	Airway_Fb	MSigDB	2024.1.Hs
M15763	MODULE 60	4/79	418/39930	0.00960022	0.0468141	0.0310305	ITGA10/IGFBP2/ELN/ECE1	4	Airway_Fb	MSigDB	2024.1.Hs
M30617	MIR363 3P	4/79	418/39930	0.00960022	0.0468141	0.0310305	ASPN/NPNT/ROBO2/UBASH3B	4	Airway_Fb	MSigDB	2024.1.Hs
M30616	MIR367 3P	4/79	419/39930	0.00967847	0.0471743	0.0312692	ASPN/NPNT/ROBO2/UBASH3B	4	Airway_Fb	MSigDB	2024.1.Hs
M14273	GOBP REGULATION OF CELL SUBSTRATE ADHESION	3/79	221/39930	0.00971282	0.0472775	0.0313376	NPNT/SERPINE1/SPRY4	3	Airway_Fb	MSigDB	2024.1.Hs
M15835	RIGGINS TAMOXIFEN RESISTANCE DN	3/79	221/39930	0.00971282	0.0472775	0.0313376	NRCAM/COL3A1/ENC1	3	Airway_Fb	MSigDB	2024.1.Hs
M34965	HP ABNORMALITY OF THE ADRENAL GLANDS	3/79	221/39930	0.00971282	0.0472775	0.0313376	OCA2/PDE8B/ROBO1	3	Airway_Fb	MSigDB	2024.1.Hs
M13689	GOBP REGULATION OF PROTEIN CONTAINING COMPLEX ASSEMBLY	4/79	420/39930	0.00975714	0.0474621	0.03146	NRG1/DAAM2/ELN/CLU	4	Airway_Fb	MSigDB	2024.1.Hs
M17676	GOCC NEUROMUSCULAR JUNCTION	2/79	75/39930	0.00976837	0.0474621	0.03146	F2R/LRP4	2	Airway_Fb	MSigDB	2024.1.Hs
M2414	PEDERSEN TARGETS OF 611CTF ISOFORM OF ERBB2	2/79	75/39930	0.00976837	0.0474621	0.03146	LGR4/ENC1	2	Airway_Fb	MSigDB	2024.1.Hs
M35120	HP DEVELOPMENTAL GLAUCOMA	2/79	75/39930	0.00976837	0.0474621	0.03146	LTBP2/PXDN	2	Airway_Fb	MSigDB	2024.1.Hs
M30981	MIR636	3/79	222/39930	0.00983206	0.04775	0.0316508	ITGA9/ROBO2/SOX5	3	Airway_Fb	MSigDB	2024.1.Hs
M34679	HP LONG PHILTRUM	4/79	422/39930	0.00991572	0.0481129	0.0318914	NALCN/WNT5A/LTBP1/ELN	4	Airway_Fb	MSigDB	2024.1.Hs
M35244	HP ABSENT SPEECH	4/79	422/39930	0.00991572	0.0481129	0.0318914	NALCN/OCA2/ATP10A/ADARB1	4	Airway_Fb	MSigDB	2024.1.Hs
M36776	HP ABNORMAL METACARPAL MORPHOLOGY	3/79	223/39930	0.00995215	0.0482245	0.0319653	LRP4/COL3A1/ROBO1	3	Airway_Fb	MSigDB	2024.1.Hs
M40013	BUSSLINGER GASTRIC MATURE PIT CELLS	3/79	223/39930	0.00995215	0.0482245	0.0319653	NET1/SPATS2L/TSPAN8	3	Airway_Fb	MSigDB	2024.1.Hs
M9893	RODWELL AGING KIDNEY NO BLOOD UP	3/79	223/39930	0.00995215	0.0482245	0.0319653	COL3A1/ITGA1/PXDN	3	Airway_Fb	MSigDB	2024.1.Hs
M11825	BRUECKNER TARGETS OF MIRLET7A3 DN	2/79	76/39930	0.0100196	0.0484424	0.0321097	TGFB2/MT1X	2	Airway_Fb	MSigDB	2024.1.Hs
M31606	MIR324 3P	2/79	76/39930	0.0100196	0.0484424	0.0321097	LRP4/COL12A1	2	Airway_Fb	MSigDB	2024.1.Hs
M32045	MIR11399	2/79	76/39930	0.0100196	0.0484424	0.0321097	ANO4/ITGA9	2	Airway_Fb	MSigDB	2024.1.Hs
M35911	HP POLYPHAGIA	2/79	76/39930	0.0100196	0.0484424	0.0321097	OCA2/ATP10A	2	Airway_Fb	MSigDB	2024.1.Hs
M43027	GOBP REGULATION OF MIRNA TRANSCRIPTION	2/79	76/39930	0.0100196	0.0484424	0.0321097	ATOH8/TGFB2	2	Airway_Fb	MSigDB	2024.1.Hs
M30801	MIR7159 3P	3/79	225/39930	0.0101949	0.0492236	0.0326275	THBD/WNT5A/ROBO1	3	Airway_Fb	MSigDB	2024.1.Hs
M36761	HP LOWER LIMB JOINT CONTRACTURE	3/79	225/39930	0.0101949	0.0492236	0.0326275	NALCN/PSTPIP1/COL12A1	3	Airway_Fb	MSigDB	2024.1.Hs
M41747	RUBENSTEIN SKELETAL MUSCLE PCV ENDOTHELIAL CELLS	3/79	225/39930	0.0101949	0.0492236	0.0326275	LMCD1/CRIM1/CLU	3	Airway_Fb	MSigDB	2024.1.Hs
M18018	GOCC CELL LEADING EDGE	4/79	426/39930	0.0102379	0.0493606	0.0327184	PSTPIP1/ROBO2/SPRY4/PDLIM7	4	Airway_Fb	MSigDB	2024.1.Hs
M12207	AGTCTTA MIR499	2/79	77/39930	0.0102737	0.0493606	0.0327184	MYEF2/SOX5	2	Airway_Fb	MSigDB	2024.1.Hs
M13639	CORRE MULTIPLE MYELOMA UP	2/79	77/39930	0.0102737	0.0493606	0.0327184	SERPINE1/KCNT2	2	Airway_Fb	MSigDB	2024.1.Hs
M16575	GOBP POSITIVE REGULATION OF AXONOGENESIS	2/79	77/39930	0.0102737	0.0493606	0.0327184	ROBO2/ROBO1	2	Airway_Fb	MSigDB	2024.1.Hs
M17937	NAKAYAMA SOFT TISSUE TUMORS PCA1 DN	2/79	77/39930	0.0102737	0.0493606	0.0327184	WIF1/IGFBP2	2	Airway_Fb	MSigDB	2024.1.Hs
M19128	HELLEBREKERS SILENCED DURING TUMOR ANGIOGENESIS	2/79	77/39930	0.0102737	0.0493606	0.0327184	F2RL2/CLU	2	Airway_Fb	MSigDB	2024.1.Hs
M31844	MIR15B 3P	2/79	77/39930	0.0102737	0.0493606	0.0327184	NALCN/NPNT	2	Airway_Fb	MSigDB	2024.1.Hs
M31975	MIR550A 3P	2/79	77/39930	0.0102737	0.0493606	0.0327184	THBD/IRS1	2	Airway_Fb	MSigDB	2024.1.Hs
M40001	BUSSLINGER ESOPHAGEAL QUIESCENT BASAL CELLS	2/79	77/39930	0.0102737	0.0493606	0.0327184	THSD4/CLU	2	Airway_Fb	MSigDB	2024.1.Hs
M48214	LI ESTROGENE EARLY E2 RESPONSE DN	2/79	77/39930	0.0102737	0.0493606	0.0327184	TGFB2/ENC1	2	Airway_Fb	MSigDB	2024.1.Hs
M6154	MAHAJAN RESPONSE TO IL1A UP	2/79	77/39930	0.0102737	0.0493606	0.0327184	NRCAM/ITGA1	2	Airway_Fb	MSigDB	2024.1.Hs
M30865	MIR539 3P	3/79	227/39930	0.0104411	0.0500754	0.0331922	CCDC68/NRG1/FMO3	3	Airway_Fb	MSigDB	2024.1.Hs
M30872	MIR485 3P	3/79	227/39930	0.0104411	0.0500754	0.0331922	CCDC68/NRG1/FMO3	3	Airway_Fb	MSigDB	2024.1.Hs
M40995	HOWARD MONOCYTE INACT MONOV INFLUENZA A INDONESIA 05 2005 H5N1 AGE 18 49YO 1DY UP	3/79	227/39930	0.0104411	0.0500754	0.0331922	PFKFB3/ADARB1/CLU	3	Airway_Fb	MSigDB	2024.1.Hs
M492	SRY 01	3/79	227/39930	0.0104411	0.0500754	0.0331922	NCAM1/SOX5/SORT1	3	Airway_Fb	MSigDB	2024.1.Hs
M10354	GOBP RESPIRATORY GASEOUS EXCHANGE BY RESPIRATORY SYSTEM	2/79	78/39930	0.0105307	0.0503704	0.0333877	ELN/SFTPB	2	Airway_Fb	MSigDB	2024.1.Hs
M15272	GOBP NEGATIVE REGULATION OF ENDOTHELIAL CELL PROLIFERATION	2/79	78/39930	0.0105307	0.0503704	0.0333877	ATOH8/TGFBR1	2	Airway_Fb	MSigDB	2024.1.Hs
M1573	GOMF SMAD BINDING	2/79	78/39930	0.0105307	0.0503704	0.0333877	TGFBR1/COL3A1	2	Airway_Fb	MSigDB	2024.1.Hs
M36849	HP ABNORMALITY OF PRIMARY TEETH	2/79	78/39930	0.0105307	0.0503704	0.0333877	WNT5A/COL3A1	2	Airway_Fb	MSigDB	2024.1.Hs
M39824	WP REGULATORY CIRCUITS OF STAT3 SIGNALING	2/79	78/39930	0.0105307	0.0503704	0.0333877	F2R/F2RL2	2	Airway_Fb	MSigDB	2024.1.Hs
M46758	GOBP REGULATION OF AXON EXTENSION	2/79	78/39930	0.0105307	0.0503704	0.0333877	NRCAM/WNT5A	2	Airway_Fb	MSigDB	2024.1.Hs
M36459	HP VENTRICULAR ARRHYTHMIA	3/79	228/39930	0.0105655	0.0504983	0.0334725	FMO3/ECE1/SFTPB	3	Airway_Fb	MSigDB	2024.1.Hs
M2240	JOHNSTONE PARVB TARGETS 3 UP	4/79	430/39930	0.0105668	0.0504983	0.0334725	THBD/LGR4/ECE1/CLU	4	Airway_Fb	MSigDB	2024.1.Hs
M10190	MODULE 52	4/79	431/39930	0.0106501	0.0508512	0.0337064	SERPINE1/IGFBP2/CRIM1/TMEM106C	4	Airway_Fb	MSigDB	2024.1.Hs
M17152	GOBP MUSCLE CELL DIFFERENTIATION	4/79	431/39930	0.0106501	0.0508512	0.0337064	MYEF2/NPNT/NRG1/SORT1	4	Airway_Fb	MSigDB	2024.1.Hs
M6071	GOBP NEGATIVE REGULATION OF GROWTH	3/79	229/39930	0.0106907	0.0510225	0.03382	TGFB2/WNT5A/MT1X	3	Airway_Fb	MSigDB	2024.1.Hs
M30573	MIR374A 5P	4/79	432/39930	0.0107338	0.0512055	0.0339412	CGNL1/WNT5A/CRIM1/LTBP1	4	Airway_Fb	MSigDB	2024.1.Hs
M13142	GOBP GLUCOSE IMPORT	2/79	79/39930	0.0107905	0.0512887	0.0339964	SORT1/IRS1	2	Airway_Fb	MSigDB	2024.1.Hs
M27643	REACTOME SIGNALING BY MET	2/79	79/39930	0.0107905	0.0512887	0.0339964	COL24A1/COL3A1	2	Airway_Fb	MSigDB	2024.1.Hs
M31659	MIR488 5P	2/79	79/39930	0.0107905	0.0512887	0.0339964	TYRP1/COL12A1	2	Airway_Fb	MSigDB	2024.1.Hs
M31822	MIR6874 3P	2/79	79/39930	0.0107905	0.0512887	0.0339964	CFH/FMO3	2	Airway_Fb	MSigDB	2024.1.Hs
M31829	MIR148B 5P	2/79	79/39930	0.0107905	0.0512887	0.0339964	CFH/FMO3	2	Airway_Fb	MSigDB	2024.1.Hs
M36111	HP RADIOULNAR SYNOSTOSIS	2/79	79/39930	0.0107905	0.0512887	0.0339964	LRP4/ELN	2	Airway_Fb	MSigDB	2024.1.Hs
M39033	FAN EMBRYONIC CTX ASTROCYTE 1	2/79	79/39930	0.0107905	0.0512887	0.0339964	LRP4/NPNT	2	Airway_Fb	MSigDB	2024.1.Hs
M6787	SCIBETTA KDM5B TARGETS DN	2/79	79/39930	0.0107905	0.0512887	0.0339964	IGFBP2/MT1X	2	Airway_Fb	MSigDB	2024.1.Hs
M16413	GOBP SKELETAL SYSTEM MORPHOGENESIS	3/79	230/39930	0.0108168	0.0512887	0.0339964	SOX5/TGFBR1/COL3A1	3	Airway_Fb	MSigDB	2024.1.Hs
M27099	REACTOME TCF DEPENDENT SIGNALING IN RESPONSE TO WNT	3/79	230/39930	0.0108168	0.0512887	0.0339964	WIF1/WNT5A/LGR4	3	Airway_Fb	MSigDB	2024.1.Hs
M30950	MIR183 5P	3/79	230/39930	0.0108168	0.0512887	0.0339964	NRG1/ROBO2/IRS1	3	Airway_Fb	MSigDB	2024.1.Hs
M34873	HP HYPODONTIA	3/79	230/39930	0.0108168	0.0512887	0.0339964	LRP4/WNT5A/ELN	3	Airway_Fb	MSigDB	2024.1.Hs
M38729	HP ABNORMAL LOCALIZATION OF KIDNEY	3/79	230/39930	0.0108168	0.0512887	0.0339964	BMPER/LRP4/ELN	3	Airway_Fb	MSigDB	2024.1.Hs
M1460	TGGNNNNNNKCCAR UNKNOWN	4/79	433/39930	0.0108179	0.0512887	0.0339964	ADGRG6/WNT5A/ITGA1/PDLIM7	4	Airway_Fb	MSigDB	2024.1.Hs
M30558	MIR4307	4/79	434/39930	0.0109025	0.0516668	0.0342471	CGNL1/F2R/KCNT2/ROBO1	4	Airway_Fb	MSigDB	2024.1.Hs
M1567	CTTTGTA MIR524	4/79	435/39930	0.0109875	0.0520467	0.0344988	ITGA9/LGR4/SORT1/SPRY4	4	Airway_Fb	MSigDB	2024.1.Hs
M15225	GOBP POSITIVE REGULATION OF MAP KINASE ACTIVITY	2/79	80/39930	0.0110531	0.0522884	0.034659	WNT5A/ROBO1	2	Airway_Fb	MSigDB	2024.1.Hs
M15368	ROSS AML WITH PML RARA FUSION	2/79	80/39930	0.0110531	0.0522884	0.034659	IGFBP2/PXDN	2	Airway_Fb	MSigDB	2024.1.Hs
M36519	HP PULMONARY ARTERY STENOSIS	2/79	80/39930	0.0110531	0.0522884	0.034659	LTBP1/ELN	2	Airway_Fb	MSigDB	2024.1.Hs
M2613	ZWANG CLASS 3 TRANSIENTLY INDUCED BY EGF	3/79	232/39930	0.0110716	0.0523132	0.0346755	NRG1/SERPINE1/PFKFB3	3	Airway_Fb	MSigDB	2024.1.Hs
M14799	GOMF ACTIN BINDING	4/79	436/39930	0.0110729	0.0523132	0.0346755	PSTPIP1/DAAM2/ENC1/PDLIM7	4	Airway_Fb	MSigDB	2024.1.Hs
M3539	GOCC CELL SUBSTRATE JUNCTION	4/79	436/39930	0.0110729	0.0523132	0.0346755	ITGBL1/SPRY4/ITGA1/PDLIM7	4	Airway_Fb	MSigDB	2024.1.Hs
M30805	MIR1284	3/79	233/39930	0.0112003	0.0528687	0.0350437	NCAM1/IRS1/SPRY4	3	Airway_Fb	MSigDB	2024.1.Hs
M34642	HP COARSE FACIAL FEATURES	3/79	233/39930	0.0112003	0.0528687	0.0350437	NRCAM/LTBP1/ELN	3	Airway_Fb	MSigDB	2024.1.Hs
M39136	GAO ESOPHAGUS 25W C1 CILIATED EPITHELIAL CELLS	4/79	438/39930	0.011245	0.0530333	0.0351528	ITGBL1/TNFRSF19/LGR4/LTBP1	4	Airway_Fb	MSigDB	2024.1.Hs
M48676	HP MACROCEPHALY	4/79	438/39930	0.011245	0.0530333	0.0351528	GRIA3/LRP4/NALCN/WNT5A	4	Airway_Fb	MSigDB	2024.1.Hs
M10508	HARRIS HYPOXIA	2/79	81/39930	0.0113185	0.0532166	0.0352743	IGFBP2/F3	2	Airway_Fb	MSigDB	2024.1.Hs
M12618	KESHELAVA MULTIPLE DRUG RESISTANCE	2/79	81/39930	0.0113185	0.0532166	0.0352743	TSPAN8/ENC1	2	Airway_Fb	MSigDB	2024.1.Hs
M13863	BIOCARTA MAPK PATHWAY	2/79	81/39930	0.0113185	0.0532166	0.0352743	TGFB2/TGFBR1	2	Airway_Fb	MSigDB	2024.1.Hs
M2299	VANDESLUIS COMMD1 TARGETS GROUP 3 UP	2/79	81/39930	0.0113185	0.0532166	0.0352743	CGNL1/TSPAN8	2	Airway_Fb	MSigDB	2024.1.Hs
M36862	HP APLASIA HYPOPLASIA OF THE RADIUS	2/79	81/39930	0.0113185	0.0532166	0.0352743	LRP4/NALCN	2	Airway_Fb	MSigDB	2024.1.Hs
M43626	GAUTAM EYE IRIS CILIARY BODY CRYAA HIGH CILIARY BODY CELLS	2/79	81/39930	0.0113185	0.0532166	0.0352743	NCAM1/SERPINE1	2	Airway_Fb	MSigDB	2024.1.Hs
M7815	RADMACHER AML PROGNOSIS	2/79	81/39930	0.0113185	0.0532166	0.0352743	PXDN/SFTPB	2	Airway_Fb	MSigDB	2024.1.Hs
M17997	TGACGTCA ATF3 Q6	3/79	234/39930	0.0113299	0.0532323	0.0352847	DAAM2/LMCD1/LTBP1	3	Airway_Fb	MSigDB	2024.1.Hs
M34559	HP HYPOGONADISM	4/79	439/39930	0.0113317	0.0532323	0.0352847	OCA2/LGR4/ELN/SPRY4	4	Airway_Fb	MSigDB	2024.1.Hs
M39269	HU FETAL RETINA RGC	4/79	440/39930	0.0114188	0.0536182	0.0355405	NCAM1/NRCAM/ROBO2/PFKFB3	4	Airway_Fb	MSigDB	2024.1.Hs
M12838	GOBP REGULATION OF ENDOTHELIAL CELL MIGRATION	3/79	235/39930	0.0114603	0.0537659	0.0356384	ATOH8/BMPER/WNT5A	3	Airway_Fb	MSigDB	2024.1.Hs
M41517	HP ANTENATAL ONSET	3/79	235/39930	0.0114603	0.0537659	0.0356384	ADGRG6/BMPER/ROBO1	3	Airway_Fb	MSigDB	2024.1.Hs
M1278	MCLACHLAN DENTAL CARIES DN	2/79	82/39930	0.0115867	0.0541225	0.0358748	LGR4/LTBP1	2	Airway_Fb	MSigDB	2024.1.Hs
M19130	BROWNE HCMV INFECTION 16HR DN	2/79	82/39930	0.0115867	0.0541225	0.0358748	WNT5A/PDLIM7	2	Airway_Fb	MSigDB	2024.1.Hs
M24539	GOBP NEPHRON MORPHOGENESIS	2/79	82/39930	0.0115867	0.0541225	0.0358748	NPNT/LGR4	2	Airway_Fb	MSigDB	2024.1.Hs
M35260	HP CONGENITAL HIP DISLOCATION	2/79	82/39930	0.0115867	0.0541225	0.0358748	COL12A1/COL3A1	2	Airway_Fb	MSigDB	2024.1.Hs
M39274	DURANTE ADULT OLFACTORY NEUROEPITHELIUM FIBROBLASTS STROMAL CELLS	2/79	82/39930	0.0115867	0.0541225	0.0358748	ITGBL1/COL3A1	2	Airway_Fb	MSigDB	2024.1.Hs
M7804	ROSS ACUTE MYELOID LEUKEMIA CBF	2/79	82/39930	0.0115867	0.0541225	0.0358748	ADARB1/ROBO1	2	Airway_Fb	MSigDB	2024.1.Hs
M11407	MEF2 02	3/79	236/39930	0.0115916	0.0541225	0.0358748	NPNT/SOX5/IRS1	3	Airway_Fb	MSigDB	2024.1.Hs
M130	FISCHER G2 M CELL CYCLE	3/79	236/39930	0.0115916	0.0541225	0.0358748	ADGRG6/NET1/TGFB2	3	Airway_Fb	MSigDB	2024.1.Hs
M14581	GOMF CYTOKINE ACTIVITY	3/79	236/39930	0.0115916	0.0541225	0.0358748	NRG1/TGFB2/WNT5A	3	Airway_Fb	MSigDB	2024.1.Hs
M30850	MIR3140 3P	3/79	236/39930	0.0115916	0.0541225	0.0358748	ANO4/GRIA3/NRG1	3	Airway_Fb	MSigDB	2024.1.Hs
M30874	MIR10523 5P	3/79	236/39930	0.0115916	0.0541225	0.0358748	NALCN/ROBO1/PXDN	3	Airway_Fb	MSigDB	2024.1.Hs
M1098	GRAESSMANN APOPTOSIS BY SERUM DEPRIVATION DN	3/79	237/39930	0.0117237	0.0546921	0.0362523	SERPINE1/F3/PDLIM7	3	Airway_Fb	MSigDB	2024.1.Hs
M34580	HP ABNORMALITY OF THE GINGIVA	3/79	237/39930	0.0117237	0.0546921	0.0362523	WNT5A/COL3A1/ELN	3	Airway_Fb	MSigDB	2024.1.Hs
M39129	AIZARANI LIVER C30 HEPATOCYTES 4	4/79	444/39930	0.0117717	0.0548921	0.0363849	ADGRG6/CFH/HLF/FMO3	4	Airway_Fb	MSigDB	2024.1.Hs
M12520	SOX9 B1	3/79	238/39930	0.0118568	0.0551498	0.0365557	CADPS/NCAM1/SOX5	3	Airway_Fb	MSigDB	2024.1.Hs
M35594	HP ABNORMAL ESOPHAGUS MORPHOLOGY	3/79	238/39930	0.0118568	0.0551498	0.0365557	TGFB2/TGFBR1/ELN	3	Airway_Fb	MSigDB	2024.1.Hs
M14650	NGUYEN NOTCH1 TARGETS DN	2/79	83/39930	0.0118577	0.0551498	0.0365557	NET1/F3	2	Airway_Fb	MSigDB	2024.1.Hs
M25668	GOCC CAVEOLA	2/79	83/39930	0.0118577	0.0551498	0.0365557	F2R/IRS1	2	Airway_Fb	MSigDB	2024.1.Hs
M27163	REACTOME CONSTITUTIVE SIGNALING BY ABERRANT PI3K IN CANCER	2/79	83/39930	0.0118577	0.0551498	0.0365557	NRG1/IRS1	2	Airway_Fb	MSigDB	2024.1.Hs
M31730	MIR3201	2/79	83/39930	0.0118577	0.0551498	0.0365557	CADPS/F2R	2	Airway_Fb	MSigDB	2024.1.Hs
M40312	DESCARTES FETAL THYMUS THYMIC EPITHELIAL CELLS	3/79	239/39930	0.0119907	0.0557442	0.0369497	BCHE/CGNL1/ROBO2	3	Airway_Fb	MSigDB	2024.1.Hs
M39072	MANNO MIDBRAIN NEUROTYPES HSERT	4/79	447/39930	0.0120409	0.0559535	0.0370884	NALCN/NCAM1/ROBO2/GFOD1	4	Airway_Fb	MSigDB	2024.1.Hs
M11951	HINATA NFKB TARGETS KERATINOCYTE UP	2/79	84/39930	0.0121315	0.056084	0.037175	WNT5A/SERPINE1	2	Airway_Fb	MSigDB	2024.1.Hs
M13726	GOBP EXTRINSIC APOPTOTIC SIGNALING PATHWAY VIA DEATH DOMAIN RECEPTORS	2/79	84/39930	0.0121315	0.056084	0.037175	SERPINE1/SORT1	2	Airway_Fb	MSigDB	2024.1.Hs
M14840	GOBP STRIATED MUSCLE CELL PROLIFERATION	2/79	84/39930	0.0121315	0.056084	0.037175	TGFB2/TGFBR1	2	Airway_Fb	MSigDB	2024.1.Hs
M16970	GOBP REGULATION OF STEM CELL DIFFERENTIATION	2/79	84/39930	0.0121315	0.056084	0.037175	SOX5/TGFB2	2	Airway_Fb	MSigDB	2024.1.Hs
M1709	HILLION HMGA1 TARGETS	2/79	84/39930	0.0121315	0.056084	0.037175	IRS1/CLU	2	Airway_Fb	MSigDB	2024.1.Hs
M31814	MIR6529 3P	2/79	84/39930	0.0121315	0.056084	0.037175	NCAM1/ATP10A	2	Airway_Fb	MSigDB	2024.1.Hs
M31962	MIR193A 3P MIR193B 3P	2/79	84/39930	0.0121315	0.056084	0.037175	LRP4/ADARB1	2	Airway_Fb	MSigDB	2024.1.Hs
M34528	HP ECTOPIC KIDNEY	2/79	84/39930	0.0121315	0.056084	0.037175	LRP4/ELN	2	Airway_Fb	MSigDB	2024.1.Hs
M36612	HP VENOUS THROMBOSIS	2/79	84/39930	0.0121315	0.056084	0.037175	TGFB2/THBD	2	Airway_Fb	MSigDB	2024.1.Hs
M40021	BUSSLINGER GASTRIC OXYNTIC ENTEROCHROMAFFIN LIKE CELLS	2/79	84/39930	0.0121315	0.056084	0.037175	ITGBL1/ECE1	2	Airway_Fb	MSigDB	2024.1.Hs
M4065	ZHU CMV 24 HR DN	2/79	84/39930	0.0121315	0.056084	0.037175	SERPINE1/COL3A1	2	Airway_Fb	MSigDB	2024.1.Hs
M47314	HP ABNORMAL KNEE PHYSIOLOGY	2/79	84/39930	0.0121315	0.056084	0.037175	GRIA3/ELN	2	Airway_Fb	MSigDB	2024.1.Hs
M18079	GOMF METAL ION TRANSMEMBRANE TRANSPORTER ACTIVITY	4/79	449/39930	0.0122225	0.0564807	0.0374379	GRIA3/KCNK17/NALCN/KCNT2	4	Airway_Fb	MSigDB	2024.1.Hs
M3753	GOBP HORMONE METABOLIC PROCESS	3/79	241/39930	0.0122611	0.0566345	0.0375399	BCHE/PDE8B/ECE1	3	Airway_Fb	MSigDB	2024.1.Hs
M15619	MODULE 18	4/79	450/39930	0.012314	0.0568546	0.0376858	ADGRG6/SERPINE1/CRIM1/TMEM106C	4	Airway_Fb	MSigDB	2024.1.Hs
M15440	FOXJ2 02	3/79	242/39930	0.0123976	0.0570684	0.0378275	NPNT/CRIM1/LTBP1	3	Airway_Fb	MSigDB	2024.1.Hs
M34034	DESERT STEM CELL HEPATOCELLULAR CARCINOMA SUBCLASS UP	3/79	242/39930	0.0123976	0.0570684	0.0378275	NRCAM/SPATS2L/ROBO1	3	Airway_Fb	MSigDB	2024.1.Hs
M7173	TCCATTKW UNKNOWN	3/79	242/39930	0.0123976	0.0570684	0.0378275	SOX5/KCNT2/CLU	3	Airway_Fb	MSigDB	2024.1.Hs
M30633	MIR96 5P	4/79	451/39930	0.0124059	0.0570684	0.0378275	PDE8B/SOX5/SORT1/IRS1	4	Airway_Fb	MSigDB	2024.1.Hs
M12452	GOBP EMBRYONIC HEART TUBE DEVELOPMENT	2/79	85/39930	0.012408	0.0570684	0.0378275	WNT5A/ECE1	2	Airway_Fb	MSigDB	2024.1.Hs
M15552	GOBP REGULATION OF RELEASE OF SEQUESTERED CALCIUM ION INTO CYTOSOL	2/79	85/39930	0.012408	0.0570684	0.0378275	F2R/UBASH3B	2	Airway_Fb	MSigDB	2024.1.Hs
M35476	HP BROAD TOE	2/79	85/39930	0.012408	0.0570684	0.0378275	LRP4/WNT5A	2	Airway_Fb	MSigDB	2024.1.Hs
M43623	GAUTAM EYE IRIS CILIARY BODY MGP HIGH FIBROBLASTS	2/79	85/39930	0.012408	0.0570684	0.0378275	PFKFB3/FMO3	2	Airway_Fb	MSigDB	2024.1.Hs
M7517	SMID BREAST CANCER LUMINAL A UP	2/79	85/39930	0.012408	0.0570684	0.0378275	ASPN/HLF	2	Airway_Fb	MSigDB	2024.1.Hs
M38993	MEBARKI HCC PROGENITOR FZD8CRD DN	4/79	452/39930	0.0124983	0.0574591	0.0380864	ITGA10/PDE8B/HLF/COL3A1	4	Airway_Fb	MSigDB	2024.1.Hs
M35645	HP APNEA	3/79	243/39930	0.012535	0.0575541	0.0381494	BCHE/OCA2/SFTPB	3	Airway_Fb	MSigDB	2024.1.Hs
M36356	HP MIDDLE AGE ONSET	3/79	243/39930	0.012535	0.0575541	0.0381494	PDE8B/CFH/THSD4	3	Airway_Fb	MSigDB	2024.1.Hs
M38303	HP ABNORMAL URETER PHYSIOLOGY	3/79	243/39930	0.012535	0.0575541	0.0381494	ROBO2/LTBP1/ELN	3	Airway_Fb	MSigDB	2024.1.Hs
M34942	HP ABNORMALITY OF THE URETHRA	4/79	453/39930	0.0125911	0.057787	0.0383038	WNT5A/LTBP1/COL3A1/ELN	4	Airway_Fb	MSigDB	2024.1.Hs
M14668	GOBP NEGATIVE REGULATION OF APOPTOTIC SIGNALING PATHWAY	3/79	244/39930	0.0126733	0.0578832	0.0383675	SERPINE1/TGFBR1/CLU	3	Airway_Fb	MSigDB	2024.1.Hs
M9264	LMO2COM 02	3/79	244/39930	0.0126733	0.0578832	0.0383675	SOX5/SPRY4/CLU	3	Airway_Fb	MSigDB	2024.1.Hs
M1102	GRAESSMANN RESPONSE TO MC AND SERUM DEPRIVATION DN	2/79	86/39930	0.0126873	0.0578832	0.0383675	SERPINE1/PDLIM7	2	Airway_Fb	MSigDB	2024.1.Hs
M16169	ALCALA APOPTOSIS	2/79	86/39930	0.0126873	0.0578832	0.0383675	PSTPIP1/TMEM106C	2	Airway_Fb	MSigDB	2024.1.Hs
M19315	GCTCTTG MIR335	2/79	86/39930	0.0126873	0.0578832	0.0383675	CRIM1/LONRF1	2	Airway_Fb	MSigDB	2024.1.Hs
M19837	RICKMAN HEAD AND NECK CANCER E	2/79	86/39930	0.0126873	0.0578832	0.0383675	HLF/FMO3	2	Airway_Fb	MSigDB	2024.1.Hs
M26043	GOCC ENDOPEPTIDASE COMPLEX	2/79	86/39930	0.0126873	0.0578832	0.0383675	THBD/CFH	2	Airway_Fb	MSigDB	2024.1.Hs
M31658	MIR599	2/79	86/39930	0.0126873	0.0578832	0.0383675	TGFB2/LMCD1	2	Airway_Fb	MSigDB	2024.1.Hs
M31684	MIR584 5P	2/79	86/39930	0.0126873	0.0578832	0.0383675	CADPS/THBD	2	Airway_Fb	MSigDB	2024.1.Hs
M31753	MIR6730 3P	2/79	86/39930	0.0126873	0.0578832	0.0383675	ADGRG6/TGFBR1	2	Airway_Fb	MSigDB	2024.1.Hs
M31916	MIR140 5P	2/79	86/39930	0.0126873	0.0578832	0.0383675	LRP4/TGFBR1	2	Airway_Fb	MSigDB	2024.1.Hs
M34510	HP ABNORMAL LABIA MORPHOLOGY	2/79	86/39930	0.0126873	0.0578832	0.0383675	OCA2/WNT5A	2	Airway_Fb	MSigDB	2024.1.Hs
M39247	LAKE ADULT KIDNEY C28 INTERSTITIUM	2/79	86/39930	0.0126873	0.0578832	0.0383675	THSD4/ITGA1	2	Airway_Fb	MSigDB	2024.1.Hs
M39262	HU FETAL RETINA BIPOLAR	2/79	86/39930	0.0126873	0.0578832	0.0383675	CADPS/WIF1	2	Airway_Fb	MSigDB	2024.1.Hs
M16163	GOBP EMBRYONIC ORGAN DEVELOPMENT	4/79	455/39930	0.012778	0.0582477	0.0386091	TGFB2/WNT5A/TGFBR1/ECE1	4	Airway_Fb	MSigDB	2024.1.Hs
M34180	GOBP REGULATION OF INNATE IMMUNE RESPONSE	4/79	455/39930	0.012778	0.0582477	0.0386091	SCARA3/WNT5A/LGR4/CFH	4	Airway_Fb	MSigDB	2024.1.Hs
M34627	HP BRACHYCEPHALY	3/79	245/39930	0.0128124	0.0583797	0.0386966	GRIA3/NALCN/ADARB1	3	Airway_Fb	MSigDB	2024.1.Hs
M12847	GOBP PROTEIN LOCALIZATION TO VACUOLE	2/79	87/39930	0.0129693	0.0588706	0.039022	SORT1/CLU	2	Airway_Fb	MSigDB	2024.1.Hs
M14630	MODULE 544	2/79	87/39930	0.0129693	0.0588706	0.039022	ITGA9/LGR4	2	Airway_Fb	MSigDB	2024.1.Hs
M14806	GOBP FIBROBLAST GROWTH FACTOR RECEPTOR SIGNALING PATHWAY	2/79	87/39930	0.0129693	0.0588706	0.039022	WNT5A/SPRY4	2	Airway_Fb	MSigDB	2024.1.Hs
M16648	chr10p15	2/79	87/39930	0.0129693	0.0588706	0.039022	NET1/PFKFB3	2	Airway_Fb	MSigDB	2024.1.Hs
M31706	MIR5585 3P	2/79	87/39930	0.0129693	0.0588706	0.039022	ADGRG6/ROBO2	2	Airway_Fb	MSigDB	2024.1.Hs
M31889	MIR4473	2/79	87/39930	0.0129693	0.0588706	0.039022	NPNT/WNT5A	2	Airway_Fb	MSigDB	2024.1.Hs
M38365	HP ABNORMAL CIRCULATING FOLLICLE STIMULATING HORMONE CONCENTRATION	2/79	87/39930	0.0129693	0.0588706	0.039022	LGR4/ROBO1	2	Airway_Fb	MSigDB	2024.1.Hs
M39465	WP HAIR FOLLICLE DEVELOPMENT CYTODIFFERENTIATION STAGE 3 OF 3	2/79	87/39930	0.0129693	0.0588706	0.039022	WIF1/WNT5A	2	Airway_Fb	MSigDB	2024.1.Hs
M45745	HE LIM SUN FETAL LUNG C3 AEROCYTE	2/79	87/39930	0.0129693	0.0588706	0.039022	SPRY4/ITGA1	2	Airway_Fb	MSigDB	2024.1.Hs
M30592	MIR493 5P	4/79	458/39930	0.0130617	0.05924	0.0392669	ANO4/ITGBL1/WNT5A/F3	4	Airway_Fb	MSigDB	2024.1.Hs
M48908	HP MORTALITY AGING	4/79	458/39930	0.0130617	0.05924	0.0392669	SERPINE1/ELN/ROBO1/SFTPB	4	Airway_Fb	MSigDB	2024.1.Hs
M10060	GOBP POTASSIUM ION TRANSPORT	3/79	247/39930	0.0130933	0.0593582	0.0393452	KCNK17/NALCN/KCNT2	3	Airway_Fb	MSigDB	2024.1.Hs
M12424	GOBP NEGATIVE REGULATION OF TRANSPORT	4/79	459/39930	0.0131572	0.0595976	0.0395039	F2R/NRG1/PDE8B/IRS1	4	Airway_Fb	MSigDB	2024.1.Hs
M35352	HP ABNORMALITY OF THE VOICE	4/79	459/39930	0.0131572	0.0595976	0.0395039	NALCN/OCA2/ELN/SPRY4	4	Airway_Fb	MSigDB	2024.1.Hs
M13283	HSIAO LIVER SPECIFIC GENES	3/79	248/39930	0.0132351	0.0598101	0.0396448	CFH/SERPINE1/FMO3	3	Airway_Fb	MSigDB	2024.1.Hs
M15304	GOBP STEM CELL DIFFERENTIATION	3/79	248/39930	0.0132351	0.0598101	0.0396448	NRG1/SOX5/TGFB2	3	Airway_Fb	MSigDB	2024.1.Hs
M15505	ATGTCAC MIR489	2/79	88/39930	0.0132541	0.0598101	0.0396448	NRG1/WNT5A	2	Airway_Fb	MSigDB	2024.1.Hs
M2232	BHAT ESR1 TARGETS NOT VIA AKT1 DN	2/79	88/39930	0.0132541	0.0598101	0.0396448	TGFB2/TNFRSF19	2	Airway_Fb	MSigDB	2024.1.Hs
M2653	MODULE 481	2/79	88/39930	0.0132541	0.0598101	0.0396448	ITGA9/LGR4	2	Airway_Fb	MSigDB	2024.1.Hs
M35815	HP LOWER LIMB HYPERREFLEXIA	2/79	88/39930	0.0132541	0.0598101	0.0396448	OCA2/PDE8B	2	Airway_Fb	MSigDB	2024.1.Hs
M40097	DESCARTES MAIN FETAL BIPOLAR CELLS	2/79	88/39930	0.0132541	0.0598101	0.0396448	CADPS/NRG1	2	Airway_Fb	MSigDB	2024.1.Hs
M48360	FEKIR HEPARG SIDE POP VS HEPARG UP	2/79	88/39930	0.0132541	0.0598101	0.0396448	TGFB2/PDLIM7	2	Airway_Fb	MSigDB	2024.1.Hs
M5493	WNT SIGNALING	2/79	88/39930	0.0132541	0.0598101	0.0396448	WIF1/WNT5A	2	Airway_Fb	MSigDB	2024.1.Hs
M14884	GOBP CELL JUNCTION ASSEMBLY	4/79	461/39930	0.0133494	0.0601915	0.0398976	LRP4/NRCAM/ROBO2/WNT5A	4	Airway_Fb	MSigDB	2024.1.Hs
M10117	VERHAAK AML WITH NPM1 MUTATED DN	3/79	249/39930	0.0133777	0.0601915	0.0398976	NCAM1/ROBO1/PXDN	3	Airway_Fb	MSigDB	2024.1.Hs
M11549	GOBP MUSCLE CELL PROLIFERATION	3/79	249/39930	0.0133777	0.0601915	0.0398976	TGFB2/TGFBR1/ELN	3	Airway_Fb	MSigDB	2024.1.Hs
M14158	GOBP FAT CELL DIFFERENTIATION	3/79	249/39930	0.0133777	0.0601915	0.0398976	WIF1/WNT5A/SORT1	3	Airway_Fb	MSigDB	2024.1.Hs
M27554	REACTOME DISEASES OF METABOLISM	3/79	249/39930	0.0133777	0.0601915	0.0398976	THSD4/FMO3/SFTPB	3	Airway_Fb	MSigDB	2024.1.Hs
M37304	HP POSTNATAL GROWTH RETARDATION	3/79	249/39930	0.0133777	0.0601915	0.0398976	NALCN/ELN/ROBO1	3	Airway_Fb	MSigDB	2024.1.Hs
M7689	MEIS1 01	3/79	249/39930	0.0133777	0.0601915	0.0398976	NCAM1/NRG1/TNFRSF19	3	Airway_Fb	MSigDB	2024.1.Hs
M30481	MIR9983 3P	4/79	462/39930	0.0134462	0.0604492	0.0400684	F2R/UBASH3B/WNT5A/CRIM1	4	Airway_Fb	MSigDB	2024.1.Hs
M35587	HP CONSTIPATION	4/79	462/39930	0.0134462	0.0604492	0.0400684	NALCN/OCA2/ELN/ECE1	4	Airway_Fb	MSigDB	2024.1.Hs
M12029	BILD HRAS ONCOGENIC SIGNATURE	3/79	250/39930	0.0135213	0.0605325	0.0401236	TGFB2/COL12A1/SPRY4	3	Airway_Fb	MSigDB	2024.1.Hs
M13333	RUTELLA RESPONSE TO HGF VS CSF2RB AND IL4 DN	3/79	250/39930	0.0135213	0.0605325	0.0401236	NET1/NRG1/ROBO1	3	Airway_Fb	MSigDB	2024.1.Hs
M18226	GOMF PHOSPHORIC DIESTER HYDROLASE ACTIVITY	2/79	89/39930	0.0135416	0.0605325	0.0401236	F2RL2/PDE8B	2	Airway_Fb	MSigDB	2024.1.Hs
M215	LIU VAV3 PROSTATE CARCINOGENESIS UP	2/79	89/39930	0.0135416	0.0605325	0.0401236	LTBP2/CFH	2	Airway_Fb	MSigDB	2024.1.Hs
M2761	NAKAYAMA SOFT TISSUE TUMORS PCA2 UP	2/79	89/39930	0.0135416	0.0605325	0.0401236	NCAM1/WIF1	2	Airway_Fb	MSigDB	2024.1.Hs
M36199	HP ABNORMAL ACETABULUM MORPHOLOGY	2/79	89/39930	0.0135416	0.0605325	0.0401236	NRCAM/TGFB2	2	Airway_Fb	MSigDB	2024.1.Hs
M38358	HP UPPER EXTREMITY JOINT DISLOCATION	2/79	89/39930	0.0135416	0.0605325	0.0401236	LRP4/WNT5A	2	Airway_Fb	MSigDB	2024.1.Hs
M39563	WP NCRNAS INVOLVED IN WNT SIGNALING IN HEPATOCELLULAR CARCINOMA	2/79	89/39930	0.0135416	0.0605325	0.0401236	WIF1/WNT5A	2	Airway_Fb	MSigDB	2024.1.Hs
M39732	WP PANCREATIC ADENOCARCINOMA PATHWAY	2/79	89/39930	0.0135416	0.0605325	0.0401236	TGFB2/TGFBR1	2	Airway_Fb	MSigDB	2024.1.Hs
M48353	JONES OVARY NK CELL	2/79	89/39930	0.0135416	0.0605325	0.0401236	CFH/CRIM1	2	Airway_Fb	MSigDB	2024.1.Hs
M8916	TIEN INTESTINE PROBIOTICS 2HR DN	2/79	89/39930	0.0135416	0.0605325	0.0401236	CRIM1/CLU	2	Airway_Fb	MSigDB	2024.1.Hs
M17324	GOBP REGULATION OF MEMBRANE POTENTIAL	4/79	463/39930	0.0135435	0.0605325	0.0401236	GRIA3/KCNK17/NALCN/NRCAM	4	Airway_Fb	MSigDB	2024.1.Hs
M30494	MIR126 5P	4/79	463/39930	0.0135435	0.0605325	0.0401236	MYEF2/NRG1/TGFBR1/SPRY4	4	Airway_Fb	MSigDB	2024.1.Hs
M507	REACTOME GPCR LIGAND BINDING	4/79	463/39930	0.0135435	0.0605325	0.0401236	F2R/F2RL2/WNT5A/ECE1	4	Airway_Fb	MSigDB	2024.1.Hs
M13967	ATF3 Q6	3/79	251/39930	0.0136657	0.0610533	0.0404688	TNFRSF19/DAAM2/SORT1	3	Airway_Fb	MSigDB	2024.1.Hs
M15722	GOBP REGULATION OF MUSCLE SYSTEM PROCESS	3/79	252/39930	0.013811	0.0615908	0.0408251	F2R/NPNT/LMCD1	3	Airway_Fb	MSigDB	2024.1.Hs
M30806	MIR4680 3P	3/79	252/39930	0.013811	0.0615908	0.0408251	IRS1/TGFBR1/SFTPB	3	Airway_Fb	MSigDB	2024.1.Hs
M36494	HP REDUCED CONSCIOUSNESS	3/79	252/39930	0.013811	0.0615908	0.0408251	LRP4/CFH/COL3A1	3	Airway_Fb	MSigDB	2024.1.Hs
M16757	GOBP LENS DEVELOPMENT IN CAMERA TYPE EYE	2/79	90/39930	0.0138318	0.0615908	0.0408251	WNT5A/TGFBR1	2	Airway_Fb	MSigDB	2024.1.Hs
M2217	GOBP BONE REMODELING	2/79	90/39930	0.0138318	0.0615908	0.0408251	UBASH3B/LGR4	2	Airway_Fb	MSigDB	2024.1.Hs
M25507	GOBP REGULATION OF MIRNA METABOLIC PROCESS	2/79	90/39930	0.0138318	0.0615908	0.0408251	ATOH8/TGFB2	2	Airway_Fb	MSigDB	2024.1.Hs
M31645	MIR218 1 3P	2/79	90/39930	0.0138318	0.0615908	0.0408251	CRIM1/PFKFB3	2	Airway_Fb	MSigDB	2024.1.Hs
M35285	HP NON MENDELIAN INHERITANCE	2/79	90/39930	0.0138318	0.0615908	0.0408251	CFH/ECE1	2	Airway_Fb	MSigDB	2024.1.Hs
M30536	MIR4306	4/79	467/39930	0.013937	0.0619954	0.0410933	NPNT/SOX5/SORT1/ENC1	4	Airway_Fb	MSigDB	2024.1.Hs
M34573	HP ABNORMALITY OF THE TONGUE	4/79	467/39930	0.013937	0.0619954	0.0410933	OCA2/SOX5/WNT5A/ELN	4	Airway_Fb	MSigDB	2024.1.Hs
M17508	USF2 Q6	3/79	253/39930	0.0139572	0.0619954	0.0410933	NET1/TGFB2/PFKFB3	3	Airway_Fb	MSigDB	2024.1.Hs
M30813	MIR3978	3/79	253/39930	0.0139572	0.0619954	0.0410933	BMPER/MYEF2/NRG1	3	Airway_Fb	MSigDB	2024.1.Hs
M3109	CEBP Q3	3/79	253/39930	0.0139572	0.0619954	0.0410933	NCAM1/TGFB2/WNT5A	3	Airway_Fb	MSigDB	2024.1.Hs
M3799	CIZ 01	3/79	253/39930	0.0139572	0.0619954	0.0410933	NCAM1/WNT5A/COL3A1	3	Airway_Fb	MSigDB	2024.1.Hs
M30807	MIR4778 3P	3/79	254/39930	0.0141042	0.0624559	0.0413985	BMPER/NRG1/SPRY4	3	Airway_Fb	MSigDB	2024.1.Hs
M48344	WP CYTOKINECYTOKINE RECEPTOR INTERACTION	3/79	254/39930	0.0141042	0.0624559	0.0413985	TGFB2/TNFRSF19/TGFBR1	3	Airway_Fb	MSigDB	2024.1.Hs
M6405	GTTTGTT MIR495	3/79	254/39930	0.0141042	0.0624559	0.0413985	SOX5/TGFB2/CRIM1	3	Airway_Fb	MSigDB	2024.1.Hs
M7355	HLF 01	3/79	254/39930	0.0141042	0.0624559	0.0413985	CRIM1/SPRY4/ROBO1	3	Airway_Fb	MSigDB	2024.1.Hs
M2154	DUTERTRE ESTRADIOL RESPONSE 6HR DN	2/79	91/39930	0.0141246	0.0624559	0.0413985	NPNT/TGFB2	2	Airway_Fb	MSigDB	2024.1.Hs
M31589	MIR6892 5P	2/79	91/39930	0.0141246	0.0624559	0.0413985	F2RL2/TGFB2	2	Airway_Fb	MSigDB	2024.1.Hs
M31590	MIR1197	2/79	91/39930	0.0141246	0.0624559	0.0413985	CADPS/LRP4	2	Airway_Fb	MSigDB	2024.1.Hs
M34741	HP NECK MUSCLE WEAKNESS	2/79	91/39930	0.0141246	0.0624559	0.0413985	LRP4/COL12A1	2	Airway_Fb	MSigDB	2024.1.Hs
M3672	TURASHVILI BREAST LOBULAR CARCINOMA VS DUCTAL NORMAL DN	2/79	91/39930	0.0141246	0.0624559	0.0413985	CGNL1/ISM1	2	Airway_Fb	MSigDB	2024.1.Hs
M39079	ZHONG PFC MAJOR TYPES OPC	2/79	91/39930	0.0141246	0.0624559	0.0413985	BCHE/SPRY4	2	Airway_Fb	MSigDB	2024.1.Hs
M48228	PURWIN MEWO SOX10 TARGETS	2/79	91/39930	0.0141246	0.0624559	0.0413985	ADGRG6/TNFRSF19	2	Airway_Fb	MSigDB	2024.1.Hs
M17513	GOCC TRANSPORTER COMPLEX	4/79	470/39930	0.0142368	0.0629259	0.0417101	GRIA3/KCNK17/NALCN/ATP10A	4	Airway_Fb	MSigDB	2024.1.Hs
M16414	TAL1BETAE47 01	3/79	255/39930	0.0142522	0.062968	0.041738	ITGBL1/SOX5/LTBP1	3	Airway_Fb	MSigDB	2024.1.Hs
M8329	ACTGTGA MIR27A MIR27B	4/79	471/39930	0.0143376	0.0633197	0.0419711	ADGRG6/IRS1/TGFBR1/LONRF1	4	Airway_Fb	MSigDB	2024.1.Hs
M12637	FREAC3 01	3/79	256/39930	0.014401	0.0634501	0.0420575	ATOH8/NRG1/TNFRSF19	3	Airway_Fb	MSigDB	2024.1.Hs
M43552	HP ABNORMAL EXTEROCEPTIVE SENSATION	3/79	256/39930	0.014401	0.0634501	0.0420575	GRIA3/NALCN/OCA2	3	Airway_Fb	MSigDB	2024.1.Hs
M10490	GOBP METANEPHROS DEVELOPMENT	2/79	92/39930	0.0144202	0.0634501	0.0420575	ROBO2/LGR4	2	Airway_Fb	MSigDB	2024.1.Hs
M15249	GOCC BASEMENT MEMBRANE	2/79	92/39930	0.0144202	0.0634501	0.0420575	NPNT/PXDN	2	Airway_Fb	MSigDB	2024.1.Hs
M16557	GOBP ENDOCRINE PROCESS	2/79	92/39930	0.0144202	0.0634501	0.0420575	F2R/ECE1	2	Airway_Fb	MSigDB	2024.1.Hs
M17894	GOMF PHOSPHOPROTEIN BINDING	2/79	92/39930	0.0144202	0.0634501	0.0420575	UBASH3B/IRS1	2	Airway_Fb	MSigDB	2024.1.Hs
M24506	GOBP POSITIVE REGULATION OF MONONUCLEAR CELL MIGRATION	2/79	92/39930	0.0144202	0.0634501	0.0420575	WNT5A/SERPINE1	2	Airway_Fb	MSigDB	2024.1.Hs
M31661	MIR5094	2/79	92/39930	0.0144202	0.0634501	0.0420575	ITGA9/LRP4	2	Airway_Fb	MSigDB	2024.1.Hs
M40880	ZAK PBMC MRKAD5 HIV 1 GAG POL NEF AGE 20 50YO 1DY ADDNL EXON LVL UP	2/79	92/39930	0.0144202	0.0634501	0.0420575	ATP10A/LONRF1	2	Airway_Fb	MSigDB	2024.1.Hs
M10411	MYOGENIN Q6	3/79	257/39930	0.0145507	0.063972	0.0424035	ATOH8/PSTPIP1/SORT1	3	Airway_Fb	MSigDB	2024.1.Hs
M16778	GOBP REGULATION OF HORMONE SECRETION	3/79	257/39930	0.0145507	0.063972	0.0424035	F2RL2/PDE8B/IRS1	3	Airway_Fb	MSigDB	2024.1.Hs
M14402	ATF4 Q2	3/79	258/39930	0.0147013	0.06442	0.0427004	F2RL2/DAAM2/LTBP1	3	Airway_Fb	MSigDB	2024.1.Hs
M8350	MORF MAGEA8	3/79	258/39930	0.0147013	0.06442	0.0427004	ITGBL1/LRP4/CFH	3	Airway_Fb	MSigDB	2024.1.Hs
M16142	GOBP POSITIVE REGULATION OF LEUKOCYTE CHEMOTAXIS	2/79	93/39930	0.0147184	0.06442	0.0427004	WNT5A/SERPINE1	2	Airway_Fb	MSigDB	2024.1.Hs
M18532	KIM MYCN AMPLIFICATION TARGETS UP	2/79	93/39930	0.0147184	0.06442	0.0427004	LRP4/ADARB1	2	Airway_Fb	MSigDB	2024.1.Hs
M31437	MIR1257	2/79	93/39930	0.0147184	0.06442	0.0427004	NRG1/ROBO2	2	Airway_Fb	MSigDB	2024.1.Hs
M31502	MIR5087	2/79	93/39930	0.0147184	0.06442	0.0427004	GRIA3/NET1	2	Airway_Fb	MSigDB	2024.1.Hs
M31616	MIR5100	2/79	93/39930	0.0147184	0.06442	0.0427004	NALCN/UBASH3B	2	Airway_Fb	MSigDB	2024.1.Hs
M3278	DE YY1 TARGETS DN	2/79	93/39930	0.0147184	0.06442	0.0427004	TGFB2/ENC1	2	Airway_Fb	MSigDB	2024.1.Hs
M35956	HP COXA VALGA	2/79	93/39930	0.0147184	0.06442	0.0427004	NRCAM/WNT5A	2	Airway_Fb	MSigDB	2024.1.Hs
M4752	WATANABE RECTAL CANCER RADIOTHERAPY RESPONSIVE DN	2/79	93/39930	0.0147184	0.06442	0.0427004	COL3A1/ITGA1	2	Airway_Fb	MSigDB	2024.1.Hs
M8455	HOOI ST7 TARGETS UP	2/79	93/39930	0.0147184	0.06442	0.0427004	ADGRG6/SERPINE1	2	Airway_Fb	MSigDB	2024.1.Hs
M45785	HE LIM SUN FETAL LUNG C5 PRO B CELL	4/79	476/39930	0.0148487	0.0649289	0.0430378	NET1/TMEM106C/MT1X/PXDN	4	Airway_Fb	MSigDB	2024.1.Hs
M11227	GOBP OSTEOBLAST DIFFERENTIATION	3/79	259/39930	0.0148528	0.0649289	0.0430378	NPNT/LGR4/CRIM1	3	Airway_Fb	MSigDB	2024.1.Hs
M41075	NAKAYA MONOCYTE FLUMIST AGE 18 50YO 7DY DN	3/79	259/39930	0.0148528	0.0649289	0.0430378	NET1/THBD/PFKFB3	3	Airway_Fb	MSigDB	2024.1.Hs
M15366	GOBP GLIAL CELL DIFFERENTIATION	3/79	260/39930	0.0150052	0.065365	0.0433268	ADGRG6/DAAM2/CLU	3	Airway_Fb	MSigDB	2024.1.Hs
M34897	HP AUTISM	3/79	260/39930	0.0150052	0.065365	0.0433268	GRIA3/OCA2/ELN	3	Airway_Fb	MSigDB	2024.1.Hs
M37233	HP APLASIA HYPOPLASIA OF THE NAILS	3/79	260/39930	0.0150052	0.065365	0.0433268	BMPER/LRP4/ELN	3	Airway_Fb	MSigDB	2024.1.Hs
M42679	GOBP PEPTIDE TRANSPORT	3/79	260/39930	0.0150052	0.065365	0.0433268	F2RL2/PDE8B/IRS1	3	Airway_Fb	MSigDB	2024.1.Hs
M11135	GOBP REGULATION OF SYSTEMIC ARTERIAL BLOOD PRESSURE	2/79	94/39930	0.0150193	0.065365	0.0433268	F2R/ECE1	2	Airway_Fb	MSigDB	2024.1.Hs
M15056	GOBP ODONTOGENESIS OF DENTIN CONTAINING TOOTH	2/79	94/39930	0.0150193	0.065365	0.0433268	LRP4/SERPINE1	2	Airway_Fb	MSigDB	2024.1.Hs
M2843	REACTOME ACTIVATION OF NMDA RECEPTORS AND POSTSYNAPTIC EVENTS	2/79	94/39930	0.0150193	0.065365	0.0433268	GRIA3/NRG1	2	Airway_Fb	MSigDB	2024.1.Hs
M31469	MIR6776 5P	2/79	94/39930	0.0150193	0.065365	0.0433268	F2RL2/SFTPB	2	Airway_Fb	MSigDB	2024.1.Hs
M31474	MIR217 3P	2/79	94/39930	0.0150193	0.065365	0.0433268	ITGA9/MYEF2	2	Airway_Fb	MSigDB	2024.1.Hs
M31603	MIR486 5P	2/79	94/39930	0.0150193	0.065365	0.0433268	UBASH3B/SERPINE1	2	Airway_Fb	MSigDB	2024.1.Hs
M4235	GRAHAM CML DIVIDING VS NORMAL QUIESCENT DN	2/79	94/39930	0.0150193	0.065365	0.0433268	ADGRG6/HLF	2	Airway_Fb	MSigDB	2024.1.Hs
M12144	BROWNE HCMV INFECTION 48HR DN	4/79	478/39930	0.0150563	0.0654995	0.043416	BCHE/LTBP2/OCA2/CFH	4	Airway_Fb	MSigDB	2024.1.Hs
M3898	ENK UV RESPONSE KERATINOCYTE DN	4/79	479/39930	0.0151608	0.0659275	0.0436997	NRG1/WNT5A/CRIM1/IRS1	4	Airway_Fb	MSigDB	2024.1.Hs
M30529	MIR450B 5P	4/79	480/39930	0.0152658	0.0663374	0.0439713	ANO3/ISM1/UBASH3B/ADARB1	4	Airway_Fb	MSigDB	2024.1.Hs
M15624	GOBP REGULATION OF PROTEIN SERINE THREONINE KINASE ACTIVITY	3/79	262/39930	0.0153126	0.0663374	0.0439713	WNT5A/SPRY4/ROBO1	3	Airway_Fb	MSigDB	2024.1.Hs
M17779	PAX2 02	3/79	262/39930	0.0153126	0.0663374	0.0439713	CADPS/PFKFB3/TGFBR1	3	Airway_Fb	MSigDB	2024.1.Hs
M30753	MIR4263	3/79	262/39930	0.0153126	0.0663374	0.0439713	ADGRG6/ITGBL1/CRIM1	3	Airway_Fb	MSigDB	2024.1.Hs
M45045	GOBP TISSUE HOMEOSTASIS	3/79	262/39930	0.0153126	0.0663374	0.0439713	F2R/UBASH3B/COL3A1	3	Airway_Fb	MSigDB	2024.1.Hs
M4644	DR1 Q3	3/79	262/39930	0.0153126	0.0663374	0.0439713	NET1/SOX5/PDLIM7	3	Airway_Fb	MSigDB	2024.1.Hs
M5547	LU AGING BRAIN UP	3/79	262/39930	0.0153126	0.0663374	0.0439713	LRP4/CFH/LTBP1	3	Airway_Fb	MSigDB	2024.1.Hs
M15544	GOBP REGULATION OF EXTENT OF CELL GROWTH	2/79	95/39930	0.0153228	0.0663374	0.0439713	NRCAM/WNT5A	2	Airway_Fb	MSigDB	2024.1.Hs
M31594	MIR7155 5P	2/79	95/39930	0.0153228	0.0663374	0.0439713	HLF/ADARB1	2	Airway_Fb	MSigDB	2024.1.Hs
M34549	HP UNILATERAL RENAL AGENESIS	2/79	95/39930	0.0153228	0.0663374	0.0439713	ELN/ROBO1	2	Airway_Fb	MSigDB	2024.1.Hs
M36116	HP MICROMELIA	2/79	95/39930	0.0153228	0.0663374	0.0439713	LRP4/WNT5A	2	Airway_Fb	MSigDB	2024.1.Hs
M30533	MIR548BC	4/79	481/39930	0.0153712	0.0664932	0.0440746	GRIA3/MYEF2/HLF/LTBP1	4	Airway_Fb	MSigDB	2024.1.Hs
M30539	MIR548E 3P	4/79	481/39930	0.0153712	0.0664932	0.0440746	GRIA3/MYEF2/HLF/LTBP1	4	Airway_Fb	MSigDB	2024.1.Hs
M13482	ZIC1 01	3/79	263/39930	0.0154676	0.0667761	0.0442621	NRG1/TYRP1/SPRY4	3	Airway_Fb	MSigDB	2024.1.Hs
M14626	GFI1 01	3/79	263/39930	0.0154676	0.0667761	0.0442621	ITGA10/NCAM1/SOX5	3	Airway_Fb	MSigDB	2024.1.Hs
M19588	CEBPB 02	3/79	263/39930	0.0154676	0.0667761	0.0442621	SOX5/WNT5A/SPRY4	3	Airway_Fb	MSigDB	2024.1.Hs
M3489	AMEF2 Q6	3/79	263/39930	0.0154676	0.0667761	0.0442621	SOX5/WIF1/LMCD1	3	Airway_Fb	MSigDB	2024.1.Hs
M35364	HP CONGESTIVE HEART FAILURE	3/79	263/39930	0.0154676	0.0667761	0.0442621	BCHE/LTBP1/ELN	3	Airway_Fb	MSigDB	2024.1.Hs
M11085	GOBP POSITIVE REGULATION OF PROTEIN LOCALIZATION	4/79	482/39930	0.0154771	0.0667902	0.0442715	F2RL2/LRP4/TGFB2/WNT5A	4	Airway_Fb	MSigDB	2024.1.Hs
M16694	AP4 01	3/79	264/39930	0.0156235	0.0672572	0.0445811	SERPINE1/LTBP1/SPRY4	3	Airway_Fb	MSigDB	2024.1.Hs
M19390	TAL1BETAITF2 01	3/79	264/39930	0.0156235	0.0672572	0.0445811	ITGBL1/SOX5/LTBP1	3	Airway_Fb	MSigDB	2024.1.Hs
M2255	MIYAGAWA TARGETS OF EWSR1 ETS FUSIONS UP	3/79	264/39930	0.0156235	0.0672572	0.0445811	IGFBP2/ELN/ADARB1	3	Airway_Fb	MSigDB	2024.1.Hs
M9809	KEGG CYTOKINE CYTOKINE RECEPTOR INTERACTION	3/79	264/39930	0.0156235	0.0672572	0.0445811	TGFB2/TNFRSF19/TGFBR1	3	Airway_Fb	MSigDB	2024.1.Hs
M13527	GOBP NERVE DEVELOPMENT	2/79	96/39930	0.015629	0.0672572	0.0445811	ADARB1/ECE1	2	Airway_Fb	MSigDB	2024.1.Hs
M14567	GOBP REGULATION OF STEM CELL PROLIFERATION	2/79	96/39930	0.015629	0.0672572	0.0445811	WNT5A/TGFBR1	2	Airway_Fb	MSigDB	2024.1.Hs
M31757	MIR6745	2/79	96/39930	0.015629	0.0672572	0.0445811	ITGBL1/KCNK17	2	Airway_Fb	MSigDB	2024.1.Hs
M18517	MATSUDA NATURAL KILLER DIFFERENTIATION	4/79	484/39930	0.0156902	0.0674396	0.0447019	ASPN/F2R/CRIM1/ENC1	4	Airway_Fb	MSigDB	2024.1.Hs
M30530	MIR548F 3P	4/79	484/39930	0.0156902	0.0674396	0.0447019	GRIA3/MYEF2/HLF/LTBP1	4	Airway_Fb	MSigDB	2024.1.Hs
M30607	MIR4699 3P	4/79	484/39930	0.0156902	0.0674396	0.0447019	GRIA3/NRCAM/NRG1/TGFB2	4	Airway_Fb	MSigDB	2024.1.Hs
M12746	KOYAMA SEMA3B TARGETS UP	3/79	265/39930	0.0157803	0.0677999	0.0449408	ITGBL1/LTBP2/SERPINE1	3	Airway_Fb	MSigDB	2024.1.Hs
M30534	MIR548AZ 3P	4/79	486/39930	0.0159052	0.0681782	0.0451915	GRIA3/MYEF2/HLF/LTBP1	4	Airway_Fb	MSigDB	2024.1.Hs
M23778	GOBP POSITIVE REGULATION OF JNK CASCADE	2/79	97/39930	0.0159378	0.0681782	0.0451915	TNFRSF19/WNT5A	2	Airway_Fb	MSigDB	2024.1.Hs
M31518	MIR499B 5P	2/79	97/39930	0.0159378	0.0681782	0.0451915	F2R/TGFB2	2	Airway_Fb	MSigDB	2024.1.Hs
M31668	MIR141 5P	2/79	97/39930	0.0159378	0.0681782	0.0451915	ITGA9/WNT5A	2	Airway_Fb	MSigDB	2024.1.Hs
M34629	HP WIDE ANTERIOR FONTANEL	2/79	97/39930	0.0159378	0.0681782	0.0451915	WNT5A/LTBP1	2	Airway_Fb	MSigDB	2024.1.Hs
M34637	HP DELAYED CRANIAL SUTURE CLOSURE	2/79	97/39930	0.0159378	0.0681782	0.0451915	LTBP1/ELN	2	Airway_Fb	MSigDB	2024.1.Hs
M36146	HP ABNORMAL SHOULDER MORPHOLOGY	2/79	97/39930	0.0159378	0.0681782	0.0451915	COL12A1/ELN	2	Airway_Fb	MSigDB	2024.1.Hs
M38366	HP ABNORMAL CIRCULATING ANDROGEN LEVEL	2/79	97/39930	0.0159378	0.0681782	0.0451915	LGR4/SPRY4	2	Airway_Fb	MSigDB	2024.1.Hs
M4491	CROONQUIST NRAS VS STROMAL STIMULATION DN	2/79	97/39930	0.0159378	0.0681782	0.0451915	CADPS/SFTPB	2	Airway_Fb	MSigDB	2024.1.Hs
M17180	CREB 01	3/79	266/39930	0.015938	0.0681782	0.0451915	DAAM2/LMCD1/LTBP1	3	Airway_Fb	MSigDB	2024.1.Hs
M36528	HP ABNORMAL CHEEK MORPHOLOGY	3/79	266/39930	0.015938	0.0681782	0.0451915	NALCN/LTBP1/ELN	3	Airway_Fb	MSigDB	2024.1.Hs
M19129	CREB Q2	3/79	267/39930	0.0160966	0.0688293	0.0456231	DAAM2/LMCD1/LTBP1	3	Airway_Fb	MSigDB	2024.1.Hs
M11923	GOBP POSITIVE REGULATION OF CELL ADHESION	4/79	488/39930	0.016122	0.0688831	0.0456588	NPNT/TGFB2/WNT5A/IGFBP2	4	Airway_Fb	MSigDB	2024.1.Hs
M48731	HP ABNORMAL NOSTRIL MORPHOLOGY	4/79	488/39930	0.016122	0.0688831	0.0456588	ADGRG6/NALCN/WNT5A/ELN	4	Airway_Fb	MSigDB	2024.1.Hs
M8451	SENESE HDAC3 TARGETS UP	4/79	489/39930	0.0162311	0.0690996	0.0458022	LTBP2/UBASH3B/TGFBR1/ENC1	4	Airway_Fb	MSigDB	2024.1.Hs
M2264	chr2p22	2/79	98/39930	0.0162492	0.0690996	0.0458022	CRIM1/LTBP1	2	Airway_Fb	MSigDB	2024.1.Hs
M27152	REACTOME BINDING AND UPTAKE OF LIGANDS BY SCAVENGER RECEPTORS	2/79	98/39930	0.0162492	0.0690996	0.0458022	SSC5D/COL3A1	2	Airway_Fb	MSigDB	2024.1.Hs
M31529	MIR4999 5P	2/79	98/39930	0.0162492	0.0690996	0.0458022	NCAM1/NRG1	2	Airway_Fb	MSigDB	2024.1.Hs
M34509	HP ABNORMAL CLITORIS MORPHOLOGY	2/79	98/39930	0.0162492	0.0690996	0.0458022	OCA2/WNT5A	2	Airway_Fb	MSigDB	2024.1.Hs
M36262	HP LIMB GIRDLE MUSCLE WEAKNESS	2/79	98/39930	0.0162492	0.0690996	0.0458022	LRP4/COL12A1	2	Airway_Fb	MSigDB	2024.1.Hs
M39152	GAO LARGE INTESTINE 24W C1 DCLK1POS PROGENITOR	2/79	98/39930	0.0162492	0.0690996	0.0458022	ASPN/COL3A1	2	Airway_Fb	MSigDB	2024.1.Hs
M39731	WP LNCRNA IN CANONICAL WNT SIGNALING AND COLORECTAL CANCER	2/79	98/39930	0.0162492	0.0690996	0.0458022	WIF1/WNT5A	2	Airway_Fb	MSigDB	2024.1.Hs
M768	REN ALVEOLAR RHABDOMYOSARCOMA UP	2/79	98/39930	0.0162492	0.0690996	0.0458022	NCAM1/NRCAM	2	Airway_Fb	MSigDB	2024.1.Hs
M8369	AACTGAC MIR223	2/79	98/39930	0.0162492	0.0690996	0.0458022	CRIM1/F3	2	Airway_Fb	MSigDB	2024.1.Hs
M11390	RACCACAR AML Q6	3/79	268/39930	0.0162561	0.0690996	0.0458022	SOX5/CFH/LTBP1	3	Airway_Fb	MSigDB	2024.1.Hs
M34707	HP MACROTIA	3/79	268/39930	0.0162561	0.0690996	0.0458022	GRIA3/NALCN/ELN	3	Airway_Fb	MSigDB	2024.1.Hs
M6446	CACCCBINDINGFACTOR Q6	3/79	268/39930	0.0162561	0.0690996	0.0458022	NRG1/SERPINE1/SPRY4	3	Airway_Fb	MSigDB	2024.1.Hs
M12023	CREB Q4	3/79	269/39930	0.0164165	0.0696712	0.0461812	DAAM2/LMCD1/LTBP1	3	Airway_Fb	MSigDB	2024.1.Hs
M15514	REACTOME TRANSMISSION ACROSS CHEMICAL SYNAPSES	3/79	269/39930	0.0164165	0.0696712	0.0461812	BCHE/GRIA3/NRG1	3	Airway_Fb	MSigDB	2024.1.Hs
M6170	OCT1 Q6	3/79	269/39930	0.0164165	0.0696712	0.0461812	GRIA3/SOX5/COL12A1	3	Airway_Fb	MSigDB	2024.1.Hs
M8634	HNF4 Q6	3/79	269/39930	0.0164165	0.0696712	0.0461812	GRIA3/NPNT/ITGA1	3	Airway_Fb	MSigDB	2024.1.Hs
M10681	GOCC VACUOLAR MEMBRANE	4/79	491/39930	0.0164507	0.0697891	0.0462593	OCA2/THBD/SORT1/ECE1	4	Airway_Fb	MSigDB	2024.1.Hs
M10048	GOBP SPINAL CORD DEVELOPMENT	2/79	99/39930	0.0165632	0.0701007	0.0464659	DAAM2/ADARB1	2	Airway_Fb	MSigDB	2024.1.Hs
M13838	GOBP DEFENSE RESPONSE TO GRAM NEGATIVE BACTERIUM	2/79	99/39930	0.0165632	0.0701007	0.0464659	SERPINE1/SSC5D	2	Airway_Fb	MSigDB	2024.1.Hs
M15398	GOBP HEART GROWTH	2/79	99/39930	0.0165632	0.0701007	0.0464659	TGFB2/TGFBR1	2	Airway_Fb	MSigDB	2024.1.Hs
M18703	GOMF VOLTAGE GATED POTASSIUM CHANNEL ACTIVITY	2/79	99/39930	0.0165632	0.0701007	0.0464659	KCNK17/KCNT2	2	Airway_Fb	MSigDB	2024.1.Hs
M36864	HP APLASIA HYPOPLASIA INVOLVING FOREARM BONES	2/79	99/39930	0.0165632	0.0701007	0.0464659	LRP4/NALCN	2	Airway_Fb	MSigDB	2024.1.Hs
M6920	MCCLUNG CREB1 TARGETS UP	2/79	99/39930	0.0165632	0.0701007	0.0464659	CADPS/ADARB1	2	Airway_Fb	MSigDB	2024.1.Hs
M13688	ATTCTTT MIR186	3/79	270/39930	0.0165777	0.0701069	0.04647	WNT5A/COL3A1/ENC1	3	Airway_Fb	MSigDB	2024.1.Hs
M16207	AP2 Q6 01	3/79	270/39930	0.0165777	0.0701069	0.04647	WNT5A/COL12A1/PFKFB3	3	Airway_Fb	MSigDB	2024.1.Hs
M48698	HP GLUCOSE INTOLERANCE	4/79	493/39930	0.0166722	0.0704788	0.0467165	OCA2/PSTPIP1/IRS1/ELN	4	Airway_Fb	MSigDB	2024.1.Hs
M12218	GOBP ANATOMICAL STRUCTURE MATURATION	3/79	271/39930	0.0167399	0.0707094	0.0468693	NRCAM/TGFB2/WNT5A	3	Airway_Fb	MSigDB	2024.1.Hs
M2490	STAT6 01	3/79	271/39930	0.0167399	0.0707094	0.0468693	GRIA3/NPNT/SERPINE1	3	Airway_Fb	MSigDB	2024.1.Hs
M12140	GOBP NEGATIVE REGULATION OF EXTRINSIC APOPTOTIC SIGNALING PATHWAY	2/79	100/39930	0.0168798	0.0710081	0.0470673	SERPINE1/TGFBR1	2	Airway_Fb	MSigDB	2024.1.Hs
M15599	GOBP KIDNEY MORPHOGENESIS	2/79	100/39930	0.0168798	0.0710081	0.0470673	NPNT/LGR4	2	Airway_Fb	MSigDB	2024.1.Hs
M16211	GOBP POSITIVE REGULATION OF INTERLEUKIN 6 PRODUCTION	2/79	100/39930	0.0168798	0.0710081	0.0470673	F2R/WNT5A	2	Airway_Fb	MSigDB	2024.1.Hs
M18439	GOMF SERINE TYPE ENDOPEPTIDASE INHIBITOR ACTIVITY	2/79	100/39930	0.0168798	0.0710081	0.0470673	SERPINE1/CRIM1	2	Airway_Fb	MSigDB	2024.1.Hs
M31604	MIR1972	2/79	100/39930	0.0168798	0.0710081	0.0470673	NPNT/WIF1	2	Airway_Fb	MSigDB	2024.1.Hs
M38339	HP TREMOR BY ANATOMICAL SITE	2/79	100/39930	0.0168798	0.0710081	0.0470673	ANO3/GRIA3	2	Airway_Fb	MSigDB	2024.1.Hs
M36442	HP ABNORMAL 5TH FINGER MORPHOLOGY	4/79	495/39930	0.0168955	0.0710081	0.0470673	WNT5A/TGFBR1/LTBP1/ELN	4	Airway_Fb	MSigDB	2024.1.Hs
M13380	KEGG NEUROACTIVE LIGAND RECEPTOR INTERACTION	3/79	272/39930	0.0169029	0.0710081	0.0470673	F2R/F2RL2/GRIA3	3	Airway_Fb	MSigDB	2024.1.Hs
M30768	MIR7151 3P	3/79	272/39930	0.0169029	0.0710081	0.0470673	CRIM1/TGFBR1/SFTPB	3	Airway_Fb	MSigDB	2024.1.Hs
M30790	MIR4801	3/79	272/39930	0.0169029	0.0710081	0.0470673	ROBO2/TNFRSF19/SPRY4	3	Airway_Fb	MSigDB	2024.1.Hs
M36136	HP SHORT LONG BONE	3/79	272/39930	0.0169029	0.0710081	0.0470673	LRP4/WNT5A/ROBO1	3	Airway_Fb	MSigDB	2024.1.Hs
M38137	HP ABNORMAL NEPHRON MORPHOLOGY	3/79	272/39930	0.0169029	0.0710081	0.0470673	DAAM2/CFH/ELN	3	Airway_Fb	MSigDB	2024.1.Hs
M41669	TRAVAGLINI LUNG BRONCHIAL VESSEL 2 CELL	3/79	272/39930	0.0169029	0.0710081	0.0470673	THBD/LMCD1/PFKFB3	3	Airway_Fb	MSigDB	2024.1.Hs
M8501	GOMF CYTOKINE RECEPTOR BINDING	3/79	272/39930	0.0169029	0.0710081	0.0470673	TGFB2/TGFBR1/PXDN	3	Airway_Fb	MSigDB	2024.1.Hs
M7038	GR Q6	3/79	273/39930	0.0170669	0.0716688	0.0475052	NCAM1/DAAM2/GFOD1	3	Airway_Fb	MSigDB	2024.1.Hs
M1514	KANG IMMORTALIZED BY TERT DN	2/79	101/39930	0.017199	0.0721394	0.0478171	NET1/TYRP1	2	Airway_Fb	MSigDB	2024.1.Hs
M31488	MIR6787 3P	2/79	101/39930	0.017199	0.0721394	0.0478171	ITGA10/CFH	2	Airway_Fb	MSigDB	2024.1.Hs
M7761	KEGG MELANOGENESIS	2/79	101/39930	0.017199	0.0721394	0.0478171	TYRP1/WNT5A	2	Airway_Fb	MSigDB	2024.1.Hs
M217	VDR Q6	3/79	274/39930	0.0172317	0.0721921	0.0478521	GRIA3/SOX5/WNT5A	3	Airway_Fb	MSigDB	2024.1.Hs
M2246	BRUINS UVC RESPONSE VIA TP53 GROUP D	3/79	274/39930	0.0172317	0.0721921	0.0478521	OCA2/LTBP1/PXDN	3	Airway_Fb	MSigDB	2024.1.Hs
M38113	HP THICK VERMILION BORDER	3/79	274/39930	0.0172317	0.0721921	0.0478521	GRIA3/LTBP1/ELN	3	Airway_Fb	MSigDB	2024.1.Hs
M9822	ACCAAAG MIR9	4/79	499/39930	0.0173479	0.0726505	0.0481559	UBASH3B/SORT1/CRIM1/COL12A1	4	Airway_Fb	MSigDB	2024.1.Hs
M15749	GOBP LIPID LOCALIZATION	4/79	500/39930	0.0174621	0.0731005	0.0484543	ANO3/ANO4/ATP10A/CLU	4	Airway_Fb	MSigDB	2024.1.Hs
M15370	GOBP NEURAL TUBE FORMATION	2/79	102/39930	0.0175208	0.0731753	0.0485038	TGFB2/WNT5A	2	Airway_Fb	MSigDB	2024.1.Hs
M25987	GOCC POSTSYNAPTIC DENSITY MEMBRANE	2/79	102/39930	0.0175208	0.0731753	0.0485038	GRIA3/NRCAM	2	Airway_Fb	MSigDB	2024.1.Hs
M31587	MIR4711 5P	2/79	102/39930	0.0175208	0.0731753	0.0485038	NRCAM/COL12A1	2	Airway_Fb	MSigDB	2024.1.Hs
M31615	MIR3934 3P	2/79	102/39930	0.0175208	0.0731753	0.0485038	GRIA3/SORT1	2	Airway_Fb	MSigDB	2024.1.Hs
M31633	MIR2278	2/79	102/39930	0.0175208	0.0731753	0.0485038	TYRP1/CRIM1	2	Airway_Fb	MSigDB	2024.1.Hs
M5601	BROWNE HCMV INFECTION 20HR DN	2/79	102/39930	0.0175208	0.0731753	0.0485038	F2R/LTBP1	2	Airway_Fb	MSigDB	2024.1.Hs
M30726	MIR4762 3P	3/79	276/39930	0.017564	0.0732992	0.048586	PDE8B/COL3A1/ROBO1	3	Airway_Fb	MSigDB	2024.1.Hs
M34836	HP PHOTOPHOBIA	3/79	276/39930	0.017564	0.0732992	0.048586	LTBP2/OCA2/CFH	3	Airway_Fb	MSigDB	2024.1.Hs
M39240	LAKE ADULT KIDNEY C21 COLLECTING DUCT INTERCALATED CELLS TYPE B	2/79	103/39930	0.0178451	0.0744432	0.0493442	CGNL1/LGR4	2	Airway_Fb	MSigDB	2024.1.Hs
M30747	MIR548O 3P	3/79	278/39930	0.0179	0.0745855	0.0494386	BMPER/TNFRSF19/IRS1	3	Airway_Fb	MSigDB	2024.1.Hs
M30814	MIR24 3P	3/79	278/39930	0.0179	0.0745855	0.0494386	GRIA3/TNFRSF19/SPATS2L	3	Airway_Fb	MSigDB	2024.1.Hs
M38109	HP DELAYED MYELINATION	3/79	278/39930	0.0179	0.0745855	0.0494386	NRCAM/OCA2/ADARB1	3	Airway_Fb	MSigDB	2024.1.Hs
M10695	BROWNE HCMV INFECTION 8HR UP	2/79	104/39930	0.0181719	0.0756016	0.0501121	IGFBP2/TGFBR1	2	Airway_Fb	MSigDB	2024.1.Hs
M48361	FEKIR HEPARG SIDE POP VS HEPARG DN	2/79	104/39930	0.0181719	0.0756016	0.0501121	ITGA10/IGFBP2	2	Airway_Fb	MSigDB	2024.1.Hs
M6189	ELVIDGE HIF1A AND HIF2A TARGETS DN	2/79	104/39930	0.0181719	0.0756016	0.0501121	SERPINE1/PFKFB3	2	Airway_Fb	MSigDB	2024.1.Hs
M7160	JAZAG TGFB1 SIGNALING UP	2/79	104/39930	0.0181719	0.0756016	0.0501121	NRG1/WIF1	2	Airway_Fb	MSigDB	2024.1.Hs
M17414	GOCC POSTSYNAPTIC MEMBRANE	3/79	280/39930	0.0182395	0.0758241	0.0502596	F2R/GRIA3/NRCAM	3	Airway_Fb	MSigDB	2024.1.Hs
M37150	HP CORNEAL OPACITY	3/79	280/39930	0.0182395	0.0758241	0.0502596	LTBP2/ELN/PXDN	3	Airway_Fb	MSigDB	2024.1.Hs
M2885	KRAS.600.LUNG.BREAST UP.V1 DN	3/79	281/39930	0.0184106	0.0764763	0.0506919	TYRP1/DAAM2/IGFBP2	3	Airway_Fb	MSigDB	2024.1.Hs
M30705	MIR4503	3/79	281/39930	0.0184106	0.0764763	0.0506919	NCAM1/ROBO2/IRS1	3	Airway_Fb	MSigDB	2024.1.Hs
M13089	GOBP RENAL TUBULE DEVELOPMENT	2/79	105/39930	0.0185013	0.0765579	0.0507459	NPNT/LGR4	2	Airway_Fb	MSigDB	2024.1.Hs
M14154	GOBP NEGATIVE REGULATION OF RESPONSE TO CYTOKINE STIMULUS	2/79	105/39930	0.0185013	0.0765579	0.0507459	ROBO1/PXDN	2	Airway_Fb	MSigDB	2024.1.Hs
M14521	GATA2 01	2/79	105/39930	0.0185013	0.0765579	0.0507459	NPNT/WNT5A	2	Airway_Fb	MSigDB	2024.1.Hs
M19831	GOMF MONOOXYGENASE ACTIVITY	2/79	105/39930	0.0185013	0.0765579	0.0507459	TYRP1/FMO3	2	Airway_Fb	MSigDB	2024.1.Hs
M24899	GOBP REGULATION OF ACTOMYOSIN STRUCTURE ORGANIZATION	2/79	105/39930	0.0185013	0.0765579	0.0507459	CGNL1/TGFBR1	2	Airway_Fb	MSigDB	2024.1.Hs
M31736	MIR624 5P	2/79	105/39930	0.0185013	0.0765579	0.0507459	TGFBR1/F3	2	Airway_Fb	MSigDB	2024.1.Hs
M34974	HP ADRENAL INSUFFICIENCY	2/79	105/39930	0.0185013	0.0765579	0.0507459	OCA2/ROBO1	2	Airway_Fb	MSigDB	2024.1.Hs
M35201	HP HEMIPARESIS	2/79	105/39930	0.0185013	0.0765579	0.0507459	CFH/COL3A1	2	Airway_Fb	MSigDB	2024.1.Hs
M35761	HP CHIARI MALFORMATION	2/79	105/39930	0.0185013	0.0765579	0.0507459	TGFBR1/ELN	2	Airway_Fb	MSigDB	2024.1.Hs
M38089	HP FLAT FACE	2/79	105/39930	0.0185013	0.0765579	0.0507459	WNT5A/COL3A1	2	Airway_Fb	MSigDB	2024.1.Hs
M16429	GOBP CELL CELL ADHESION VIA PLASMA MEMBRANE ADHESION MOLECULES	3/79	282/39930	0.0185826	0.0768646	0.0509492	ROBO2/TGFB2/ROBO1	3	Airway_Fb	MSigDB	2024.1.Hs
M19993	HUTTMANN B CLL POOR SURVIVAL UP	3/79	283/39930	0.0187555	0.0774607	0.0513444	NRG1/WNT5A/SFTPB	3	Airway_Fb	MSigDB	2024.1.Hs
M30708	MIR6780B 5P	3/79	283/39930	0.0187555	0.0774607	0.0513444	CCDC68/SPRY4/ECE1	3	Airway_Fb	MSigDB	2024.1.Hs
M30710	MIR4725 3P	3/79	283/39930	0.0187555	0.0774607	0.0513444	CCDC68/SPRY4/ECE1	3	Airway_Fb	MSigDB	2024.1.Hs
M48745	HP CRANIAL NERVE PARALYSIS	3/79	283/39930	0.0187555	0.0774607	0.0513444	LRP4/COL12A1/COL3A1	3	Airway_Fb	MSigDB	2024.1.Hs
M14678	TGAGATT MIR216	2/79	106/39930	0.0188332	0.0774846	0.0513602	CRIM1/COL12A1	2	Airway_Fb	MSigDB	2024.1.Hs
M15050	GOBP RESPONSE TO RETINOIC ACID	2/79	106/39930	0.0188332	0.0774846	0.0513602	WNT5A/IGFBP2	2	Airway_Fb	MSigDB	2024.1.Hs
M16466	GOBP AXON EXTENSION	2/79	106/39930	0.0188332	0.0774846	0.0513602	NRCAM/WNT5A	2	Airway_Fb	MSigDB	2024.1.Hs
M24857	GOBP REGULATION OF POSTSYNAPSE ORGANIZATION	2/79	106/39930	0.0188332	0.0774846	0.0513602	NRCAM/WNT5A	2	Airway_Fb	MSigDB	2024.1.Hs
M31406	MIR491 5P	2/79	106/39930	0.0188332	0.0774846	0.0513602	KCNT2/ELN	2	Airway_Fb	MSigDB	2024.1.Hs
M31409	MIR8062	2/79	106/39930	0.0188332	0.0774846	0.0513602	OCA2/ELN	2	Airway_Fb	MSigDB	2024.1.Hs
M40052	WP 7Q1123 COPY NUMBER VARIATION SYNDROME	2/79	106/39930	0.0188332	0.0774846	0.0513602	NRG1/ELN	2	Airway_Fb	MSigDB	2024.1.Hs
M43253	HP NARROW FACE	2/79	106/39930	0.0188332	0.0774846	0.0513602	NALCN/ELN	2	Airway_Fb	MSigDB	2024.1.Hs
M4913	IZADPANAH STEM CELL ADIPOSE VS BONE DN	2/79	106/39930	0.0188332	0.0774846	0.0513602	ASPN/LTBP2	2	Airway_Fb	MSigDB	2024.1.Hs
M7743	GAGCCTG MIR484	2/79	106/39930	0.0188332	0.0774846	0.0513602	SCARA3/COL12A1	2	Airway_Fb	MSigDB	2024.1.Hs
M2958	GATA1 05	3/79	284/39930	0.0189292	0.0778499	0.0516024	ADGRG6/SOX5/TGFB2	3	Airway_Fb	MSigDB	2024.1.Hs
M14318	GOBP REGULATION OF ACTIN FILAMENT BUNDLE ASSEMBLY	2/79	107/39930	0.0191676	0.0785266	0.0520509	CGNL1/TGFBR1	2	Airway_Fb	MSigDB	2024.1.Hs
M14588	MODULE 113	2/79	107/39930	0.0191676	0.0785266	0.0520509	CADPS/WNT5A	2	Airway_Fb	MSigDB	2024.1.Hs
M19768	LIN SILENCED BY TUMOR MICROENVIRONMENT	2/79	107/39930	0.0191676	0.0785266	0.0520509	CRIM1/ENC1	2	Airway_Fb	MSigDB	2024.1.Hs
M22639	GOBP MIRNA METABOLIC PROCESS	2/79	107/39930	0.0191676	0.0785266	0.0520509	ATOH8/TGFB2	2	Airway_Fb	MSigDB	2024.1.Hs
M2919	KIM MYCN AMPLIFICATION TARGETS DN	2/79	107/39930	0.0191676	0.0785266	0.0520509	NET1/PXDN	2	Airway_Fb	MSigDB	2024.1.Hs
M31466	MIR6081	2/79	107/39930	0.0191676	0.0785266	0.0520509	TGFBR1/PXDN	2	Airway_Fb	MSigDB	2024.1.Hs
M31512	MIR6889 3P	2/79	107/39930	0.0191676	0.0785266	0.0520509	NCAM1/ATP10A	2	Airway_Fb	MSigDB	2024.1.Hs
M31600	MIR6759 3P	2/79	107/39930	0.0191676	0.0785266	0.0520509	IRS1/COL3A1	2	Airway_Fb	MSigDB	2024.1.Hs
M36148	HP ABNORMAL PATELLA MORPHOLOGY	2/79	107/39930	0.0191676	0.0785266	0.0520509	COL12A1/ELN	2	Airway_Fb	MSigDB	2024.1.Hs
M36327	HP SEVERE SHORT STATURE	2/79	107/39930	0.0191676	0.0785266	0.0520509	WNT5A/LTBP1	2	Airway_Fb	MSigDB	2024.1.Hs
M2405	GOBP PROTEIN POLYMERIZATION	3/79	287/39930	0.019456	0.0785266	0.0520509	PSTPIP1/DAAM2/ELN	3	Airway_Fb	MSigDB	2024.1.Hs
M2855	STK33 NOMO UP	3/79	287/39930	0.019456	0.0785266	0.0520509	THBD/WNT5A/IRS1	3	Airway_Fb	MSigDB	2024.1.Hs
M36455	HP ABNORMAL MUSCLE FIBER MORPHOLOGY	3/79	287/39930	0.019456	0.0785266	0.0520509	ADGRG6/LRP4/COL12A1	3	Airway_Fb	MSigDB	2024.1.Hs
M25073	GOBP PROTEIN LOCALIZATION TO CELL JUNCTION	2/79	108/39930	0.0195046	0.0785266	0.0520509	CGNL1/WNT5A	2	Airway_Fb	MSigDB	2024.1.Hs
M2778	TAVAZOIE METASTASIS	2/79	108/39930	0.0195046	0.0785266	0.0520509	MYEF2/ROBO1	2	Airway_Fb	MSigDB	2024.1.Hs
M31628	MIR514A 3P MIR514B 3P	2/79	108/39930	0.0195046	0.0785266	0.0520509	SPRY4/ECE1	2	Airway_Fb	MSigDB	2024.1.Hs
M11068	KORKOLA CHORIOCARCINOMA DN	1/79	10/39930	0.0196116	0.0785266	0.0520509	SOX5	1	Airway_Fb	MSigDB	2024.1.Hs
M11299	GOBP PROTEIN IMPORT	1/79	10/39930	0.0196116	0.0785266	0.0520509	CLU	1	Airway_Fb	MSigDB	2024.1.Hs
M13976	GUTIERREZ WALDENSTROEMS MACROGLOBULINEMIA 1 UP	1/79	10/39930	0.0196116	0.0785266	0.0520509	ADARB1	1	Airway_Fb	MSigDB	2024.1.Hs
M14236	REACTOME SIGNAL ATTENUATION	1/79	10/39930	0.0196116	0.0785266	0.0520509	IRS1	1	Airway_Fb	MSigDB	2024.1.Hs
M15412	OSAWA TNF TARGETS	1/79	10/39930	0.0196116	0.0785266	0.0520509	COL3A1	1	Airway_Fb	MSigDB	2024.1.Hs
M22861	GOBP NEURONAL ACTION POTENTIAL PROPAGATION	1/79	10/39930	0.0196116	0.0785266	0.0520509	NRCAM	1	Airway_Fb	MSigDB	2024.1.Hs
M23693	GOBP DEVELOPMENT OF SECONDARY SEXUAL CHARACTERISTICS	1/79	10/39930	0.0196116	0.0785266	0.0520509	WNT5A	1	Airway_Fb	MSigDB	2024.1.Hs
M23855	GOBP PARAXIAL MESODERM MORPHOGENESIS	1/79	10/39930	0.0196116	0.0785266	0.0520509	WNT5A	1	Airway_Fb	MSigDB	2024.1.Hs
M23952	GOBP SYNAPTIC ASSEMBLY AT NEUROMUSCULAR JUNCTION	1/79	10/39930	0.0196116	0.0785266	0.0520509	LRP4	1	Airway_Fb	MSigDB	2024.1.Hs
M24093	GOBP VAGINA DEVELOPMENT	1/79	10/39930	0.0196116	0.0785266	0.0520509	WNT5A	1	Airway_Fb	MSigDB	2024.1.Hs
M24096	GOBP REGULATION OF RESTING MEMBRANE POTENTIAL	1/79	10/39930	0.0196116	0.0785266	0.0520509	NALCN	1	Airway_Fb	MSigDB	2024.1.Hs
M24300	GOBP PHARYNGEAL ARCH ARTERY MORPHOGENESIS	1/79	10/39930	0.0196116	0.0785266	0.0520509	TGFB2	1	Airway_Fb	MSigDB	2024.1.Hs
M24556	GOBP METANEPHRIC TUBULE MORPHOGENESIS	1/79	10/39930	0.0196116	0.0785266	0.0520509	LGR4	1	Airway_Fb	MSigDB	2024.1.Hs
M24738	GOBP PRESYNAPTIC MEMBRANE ORGANIZATION	1/79	10/39930	0.0196116	0.0785266	0.0520509	LRP4	1	Airway_Fb	MSigDB	2024.1.Hs
M24740	GOBP POSTSYNAPTIC MEMBRANE ASSEMBLY	1/79	10/39930	0.0196116	0.0785266	0.0520509	LRP4	1	Airway_Fb	MSigDB	2024.1.Hs
M24873	GOBP REGULATION OF POSTSYNAPTIC CYTOSOLIC CALCIUM ION CONCENTRATION	1/79	10/39930	0.0196116	0.0785266	0.0520509	WNT5A	1	Airway_Fb	MSigDB	2024.1.Hs
M24968	GOBP POSITIVE REGULATION OF SECONDARY METABOLITE BIOSYNTHETIC PROCESS	1/79	10/39930	0.0196116	0.0785266	0.0520509	TYRP1	1	Airway_Fb	MSigDB	2024.1.Hs
M25214	GOBP POSITIVE REGULATION OF RECEPTOR CLUSTERING	1/79	10/39930	0.0196116	0.0785266	0.0520509	LRP4	1	Airway_Fb	MSigDB	2024.1.Hs
M25407	GOBP DENSE CORE GRANULE EXOCYTOSIS	1/79	10/39930	0.0196116	0.0785266	0.0520509	CADPS	1	Airway_Fb	MSigDB	2024.1.Hs
M25523	GOBP REGULATION OF MESENCHYMAL STEM CELL DIFFERENTIATION	1/79	10/39930	0.0196116	0.0785266	0.0520509	SOX5	1	Airway_Fb	MSigDB	2024.1.Hs
M2556	HOLLEMAN DAUNORUBICIN B ALL UP	1/79	10/39930	0.0196116	0.0785266	0.0520509	THBD	1	Airway_Fb	MSigDB	2024.1.Hs
M26031	GOCC CENTRIOLAR SUBDISTAL APPENDAGE	1/79	10/39930	0.0196116	0.0785266	0.0520509	CCDC68	1	Airway_Fb	MSigDB	2024.1.Hs
M26102	GOMF COMPLEMENT COMPONENT C3B BINDING	1/79	10/39930	0.0196116	0.0785266	0.0520509	CFH	1	Airway_Fb	MSigDB	2024.1.Hs
M26226	GOMF TUMOR NECROSIS FACTOR RECEPTOR ACTIVITY	1/79	10/39930	0.0196116	0.0785266	0.0520509	TNFRSF19	1	Airway_Fb	MSigDB	2024.1.Hs
M26490	GOMF INTERLEUKIN 1 BINDING	1/79	10/39930	0.0196116	0.0785266	0.0520509	PXDN	1	Airway_Fb	MSigDB	2024.1.Hs
M26502	GOMF EXTRACELLULAR MATRIX CONSTITUENT CONFERRING ELASTICITY	1/79	10/39930	0.0196116	0.0785266	0.0520509	ELN	1	Airway_Fb	MSigDB	2024.1.Hs
M26654	GOMF NEUROTROPHIN BINDING	1/79	10/39930	0.0196116	0.0785266	0.0520509	SORT1	1	Airway_Fb	MSigDB	2024.1.Hs
M26914	REACTOME NEUROTRANSMITTER CLEARANCE	1/79	10/39930	0.0196116	0.0785266	0.0520509	BCHE	1	Airway_Fb	MSigDB	2024.1.Hs
M27573	REACTOME DISEASES ASSOCIATED WITH SURFACTANT METABOLISM	1/79	10/39930	0.0196116	0.0785266	0.0520509	SFTPB	1	Airway_Fb	MSigDB	2024.1.Hs
M27709	REACTOME MRNA EDITING	1/79	10/39930	0.0196116	0.0785266	0.0520509	ADARB1	1	Airway_Fb	MSigDB	2024.1.Hs
M29336	GOBP KETONE BODY METABOLIC PROCESS	1/79	10/39930	0.0196116	0.0785266	0.0520509	TYRP1	1	Airway_Fb	MSigDB	2024.1.Hs
M35105	HP AXILLARY PTERYGIUM	1/79	10/39930	0.0196116	0.0785266	0.0520509	ADGRG6	1	Airway_Fb	MSigDB	2024.1.Hs
M36625	HP ELEVATED MEAN ARTERIAL PRESSURE	1/79	10/39930	0.0196116	0.0785266	0.0520509	ECE1	1	Airway_Fb	MSigDB	2024.1.Hs
M37603	HP ANTERIOR PITUITARY AGENESIS	1/79	10/39930	0.0196116	0.0785266	0.0520509	ROBO1	1	Airway_Fb	MSigDB	2024.1.Hs
M38530	HP ABNORMAL CIRCULATING GLOBULIN CONCENTRATION	1/79	10/39930	0.0196116	0.0785266	0.0520509	SERPINE1	1	Airway_Fb	MSigDB	2024.1.Hs
M39179	HAY BONE MARROW CD34 POS ERP	1/79	10/39930	0.0196116	0.0785266	0.0520509	NET1	1	Airway_Fb	MSigDB	2024.1.Hs
M40420	GOBP POSITIVE REGULATION OF RAC PROTEIN SIGNAL TRANSDUCTION	1/79	10/39930	0.0196116	0.0785266	0.0520509	LRP4	1	Airway_Fb	MSigDB	2024.1.Hs
M40459	GOBP NEGATIVE REGULATION OF AXON EXTENSION INVOLVED IN AXON GUIDANCE	1/79	10/39930	0.0196116	0.0785266	0.0520509	WNT5A	1	Airway_Fb	MSigDB	2024.1.Hs
M40508	GOBP PLANAR CELL POLARITY PATHWAY INVOLVED IN NEURAL TUBE CLOSURE	1/79	10/39930	0.0196116	0.0785266	0.0520509	WNT5A	1	Airway_Fb	MSigDB	2024.1.Hs
M41336	HP INTRAALVEOLAR PHOSPHOLIPID ACCUMULATION	1/79	10/39930	0.0196116	0.0785266	0.0520509	SFTPB	1	Airway_Fb	MSigDB	2024.1.Hs
M41395	HP CERVICAL SPINE INSTABILITY	1/79	10/39930	0.0196116	0.0785266	0.0520509	TGFBR1	1	Airway_Fb	MSigDB	2024.1.Hs
M41452	HP PREMATURE ADRENARCHE	1/79	10/39930	0.0196116	0.0785266	0.0520509	OCA2	1	Airway_Fb	MSigDB	2024.1.Hs
M41526	HP SCLERAL STAPHYLOMA	1/79	10/39930	0.0196116	0.0785266	0.0520509	OCA2	1	Airway_Fb	MSigDB	2024.1.Hs
M41643	HP HYPERPLASIA OF THE MAXILLA	1/79	10/39930	0.0196116	0.0785266	0.0520509	SOX5	1	Airway_Fb	MSigDB	2024.1.Hs
M42729	GOBP NEGATIVE REGULATION OF HORMONE BIOSYNTHETIC PROCESS	1/79	10/39930	0.0196116	0.0785266	0.0520509	PDE8B	1	Airway_Fb	MSigDB	2024.1.Hs
M43503	HP ABNORMAL BOWMAN CAPSULE MORPHOLOGY	1/79	10/39930	0.0196116	0.0785266	0.0520509	DAAM2	1	Airway_Fb	MSigDB	2024.1.Hs
M43509	HP SUBRETINAL FLUID	1/79	10/39930	0.0196116	0.0785266	0.0520509	CFH	1	Airway_Fb	MSigDB	2024.1.Hs
M45138	GOBP ERBB3 SIGNALING PATHWAY	1/79	10/39930	0.0196116	0.0785266	0.0520509	NRG1	1	Airway_Fb	MSigDB	2024.1.Hs
M45139	GOBP ERBB4 SIGNALING PATHWAY	1/79	10/39930	0.0196116	0.0785266	0.0520509	NRG1	1	Airway_Fb	MSigDB	2024.1.Hs
M46190	HP BILATERAL RENAL AGENESIS	1/79	10/39930	0.0196116	0.0785266	0.0520509	ROBO1	1	Airway_Fb	MSigDB	2024.1.Hs
M46895	GOBP REGULATION OF ODONTOBLAST DIFFERENTIATION	1/79	10/39930	0.0196116	0.0785266	0.0520509	SERPINE1	1	Airway_Fb	MSigDB	2024.1.Hs
M46999	GOMF ACTIVIN RECEPTOR BINDING	1/79	10/39930	0.0196116	0.0785266	0.0520509	WIF1	1	Airway_Fb	MSigDB	2024.1.Hs
M47309	HP REDUCED CIRCULATING GROWTH HORMONE CONCENTRATION	1/79	10/39930	0.0196116	0.0785266	0.0520509	ROBO1	1	Airway_Fb	MSigDB	2024.1.Hs
M568	REACTOME PI3K EVENTS IN ERBB4 SIGNALING	1/79	10/39930	0.0196116	0.0785266	0.0520509	NRG1	1	Airway_Fb	MSigDB	2024.1.Hs
M821	SCHLESINGER METHYLATED IN COLON CANCER	1/79	10/39930	0.0196116	0.0785266	0.0520509	WIF1	1	Airway_Fb	MSigDB	2024.1.Hs
M14923	ACTTTAT MIR1425P	3/79	288/39930	0.0196334	0.0785553	0.0520699	NRG1/SOX5/ROBO1	3	Airway_Fb	MSigDB	2024.1.Hs
M2749	MORF CAMK4	3/79	288/39930	0.0196334	0.0785553	0.0520699	ITGBL1/LRP4/CFH	3	Airway_Fb	MSigDB	2024.1.Hs
M30752	MIR185 5P	3/79	289/39930	0.0198116	0.0790456	0.0523949	NPNT/SOX5/ENC1	3	Airway_Fb	MSigDB	2024.1.Hs
M36850	HP ABNORMAL DENTAL MORPHOLOGY	3/79	289/39930	0.0198116	0.0790456	0.0523949	GRIA3/COL3A1/ELN	3	Airway_Fb	MSigDB	2024.1.Hs
M45736	HE LIM SUN FETAL LUNG C2 PROMONOCYTE LIKE CELL	3/79	289/39930	0.0198116	0.0790456	0.0523949	IGFBP2/TMEM106C/MT1X	3	Airway_Fb	MSigDB	2024.1.Hs
M13593	GOBP SMOOTH MUSCLE CONTRACTION	2/79	109/39930	0.019844	0.0790456	0.0523949	F2R/NPNT	2	Airway_Fb	MSigDB	2024.1.Hs
M15768	GOBP OLIGODENDROCYTE DIFFERENTIATION	2/79	109/39930	0.019844	0.0790456	0.0523949	DAAM2/CLU	2	Airway_Fb	MSigDB	2024.1.Hs
M31468	MIR942 3P	2/79	109/39930	0.019844	0.0790456	0.0523949	NRG1/COL12A1	2	Airway_Fb	MSigDB	2024.1.Hs
M31707	MIR10393 3P	2/79	109/39930	0.019844	0.0790456	0.0523949	LRP4/CRIM1	2	Airway_Fb	MSigDB	2024.1.Hs
M35921	HP HYPOTENSION	2/79	109/39930	0.019844	0.0790456	0.0523949	CFH/SFTPB	2	Airway_Fb	MSigDB	2024.1.Hs
M39492	WP DNA DAMAGE RESPONSE ONLY ATM DEPENDENT	2/79	109/39930	0.019844	0.0790456	0.0523949	WNT5A/IRS1	2	Airway_Fb	MSigDB	2024.1.Hs
M39542	WP PRADERWILLI AND ANGELMAN SYNDROME	2/79	109/39930	0.019844	0.0790456	0.0523949	OCA2/ATP10A	2	Airway_Fb	MSigDB	2024.1.Hs
M40191	DESCARTES FETAL HEART MEGAKARYOCYTES	2/79	109/39930	0.019844	0.0790456	0.0523949	KCNK17/SERPINE1	2	Airway_Fb	MSigDB	2024.1.Hs
M9483	SUNG METASTASIS STROMA UP	2/79	109/39930	0.019844	0.0790456	0.0523949	COL12A1/COL3A1	2	Airway_Fb	MSigDB	2024.1.Hs
M36311	HP EMG ABNORMALITY	3/79	290/39930	0.0199908	0.079601	0.052763	LRP4/NALCN/COL12A1	3	Airway_Fb	MSigDB	2024.1.Hs
M15945	GOBP CELL FATE COMMITMENT	3/79	291/39930	0.0201709	0.0801702	0.0531404	SOX5/WNT5A/TGFBR1	3	Airway_Fb	MSigDB	2024.1.Hs
M1013	FXR IR1 Q6	2/79	110/39930	0.0201859	0.0801702	0.0531404	SOX5/LTBP1	2	Airway_Fb	MSigDB	2024.1.Hs
M23833	GOBP FIBROBLAST PROLIFERATION	2/79	110/39930	0.0201859	0.0801702	0.0531404	WNT5A/COL3A1	2	Airway_Fb	MSigDB	2024.1.Hs
M27162	REACTOME PI3K AKT SIGNALING IN CANCER	2/79	110/39930	0.0201859	0.0801702	0.0531404	NRG1/IRS1	2	Airway_Fb	MSigDB	2024.1.Hs
M40146	DESCARTES FETAL ADRENAL MEGAKARYOCYTES	2/79	110/39930	0.0201859	0.0801702	0.0531404	COL24A1/LTBP1	2	Airway_Fb	MSigDB	2024.1.Hs
M41694	TRAVAGLINI LUNG PLASMACYTOID DENDRITIC CELL	2/79	110/39930	0.0201859	0.0801702	0.0531404	KCNK17/THBD	2	Airway_Fb	MSigDB	2024.1.Hs
M8413	EN1 01	2/79	110/39930	0.0201859	0.0801702	0.0531404	NRG1/ELN	2	Airway_Fb	MSigDB	2024.1.Hs
M19848	ENK UV RESPONSE EPIDERMIS UP	3/79	292/39930	0.0203519	0.0807698	0.0535378	NET1/NRG1/PDLIM7	3	Airway_Fb	MSigDB	2024.1.Hs
M5369	POOLA INVASIVE BREAST CANCER UP	3/79	292/39930	0.0203519	0.0807698	0.0535378	NET1/PSTPIP1/SERPINE1	3	Airway_Fb	MSigDB	2024.1.Hs
M2170	FIGUEROA AML METHYLATION CLUSTER 4 UP	2/79	111/39930	0.0205303	0.0812084	0.0538285	ADGRG6/TGFBR1	2	Airway_Fb	MSigDB	2024.1.Hs
M31403	MIR1304 3P	2/79	111/39930	0.0205303	0.0812084	0.0538285	F2R/LMCD1	2	Airway_Fb	MSigDB	2024.1.Hs
M31467	MIR3908	2/79	111/39930	0.0205303	0.0812084	0.0538285	NALCN/ROBO2	2	Airway_Fb	MSigDB	2024.1.Hs
M31670	MIR6801 5P	2/79	111/39930	0.0205303	0.0812084	0.0538285	LRP4/CRIM1	2	Airway_Fb	MSigDB	2024.1.Hs
M31708	MIR7703	2/79	111/39930	0.0205303	0.0812084	0.0538285	ROBO2/ROBO1	2	Airway_Fb	MSigDB	2024.1.Hs
M37656	HP TENTED UPPER LIP VERMILION	2/79	111/39930	0.0205303	0.0812084	0.0538285	NALCN/NRCAM	2	Airway_Fb	MSigDB	2024.1.Hs
M39255	MENON FETAL KIDNEY 5 PROXIMAL TUBULE CELLS	2/79	111/39930	0.0205303	0.0812084	0.0538285	SPATS2L/CLU	2	Airway_Fb	MSigDB	2024.1.Hs
M40293	DESCARTES FETAL SPLEEN MEGAKARYOCYTES	2/79	111/39930	0.0205303	0.0812084	0.0538285	COL24A1/LTBP1	2	Airway_Fb	MSigDB	2024.1.Hs
M43581	HP PERIORBITAL EDEMA	2/79	111/39930	0.0205303	0.0812084	0.0538285	DAAM2/ELN	2	Airway_Fb	MSigDB	2024.1.Hs
M13410	GOBP MACROPHAGE ACTIVATION	2/79	112/39930	0.0208771	0.0823987	0.0546175	WNT5A/CLU	2	Airway_Fb	MSigDB	2024.1.Hs
M14526	GOBP POSITIVE REGULATION OF CANONICAL WNT SIGNALING PATHWAY	2/79	112/39930	0.0208771	0.0823987	0.0546175	DAAM2/LGR4	2	Airway_Fb	MSigDB	2024.1.Hs
M16216	GOBP MUSCLE CELL MIGRATION	2/79	112/39930	0.0208771	0.0823987	0.0546175	NET1/SERPINE1	2	Airway_Fb	MSigDB	2024.1.Hs
M17718	GOCC PIGMENT GRANULE	2/79	112/39930	0.0208771	0.0823987	0.0546175	OCA2/TYRP1	2	Airway_Fb	MSigDB	2024.1.Hs
M31724	MIR6882 3P	2/79	112/39930	0.0208771	0.0823987	0.0546175	NCAM1/WNT5A	2	Airway_Fb	MSigDB	2024.1.Hs
M47258	HP ABNORMAL ENDOCRINE MORPHOLOGY	2/79	112/39930	0.0208771	0.0823987	0.0546175	PDE8B/ROBO1	2	Airway_Fb	MSigDB	2024.1.Hs
M19368	TGATTTRY GFI1 01	3/79	295/39930	0.0209002	0.0824595	0.0546578	GRIA3/SOX5/CRIM1	3	Airway_Fb	MSigDB	2024.1.Hs
M2366	PURBEY TARGETS OF CTBP1 NOT SATB1 UP	3/79	296/39930	0.0210847	0.0829162	0.0549605	CFH/ATP10A/LMCD1	3	Airway_Fb	MSigDB	2024.1.Hs
M30704	MIR5700	3/79	296/39930	0.0210847	0.0829162	0.0549605	ROBO2/THBD/TYRP1	3	Airway_Fb	MSigDB	2024.1.Hs
M41675	TRAVAGLINI LUNG ADVENTITIAL FIBROBLAST CELL	3/79	296/39930	0.0210847	0.0829162	0.0549605	CFH/F3/COL3A1	3	Airway_Fb	MSigDB	2024.1.Hs
M6628	GTGGGTGK UNKNOWN	3/79	296/39930	0.0210847	0.0829162	0.0549605	UBASH3B/SERPINE1/TGFBR1	3	Airway_Fb	MSigDB	2024.1.Hs
M11905	GOBP POSITIVE REGULATION OF TUMOR NECROSIS FACTOR SUPERFAMILY CYTOKINE PRODUCTION	2/79	113/39930	0.0212264	0.0829162	0.0549605	WNT5A/CLU	2	Airway_Fb	MSigDB	2024.1.Hs
M2578	LIM MAMMARY LUMINAL MATURE UP	2/79	113/39930	0.0212264	0.0829162	0.0549605	WNT5A/SORT1	2	Airway_Fb	MSigDB	2024.1.Hs
M31541	MIR558	2/79	113/39930	0.0212264	0.0829162	0.0549605	ITGBL1/THSD4	2	Airway_Fb	MSigDB	2024.1.Hs
M35041	HP CYANOSIS	2/79	113/39930	0.0212264	0.0829162	0.0549605	LRP4/SFTPB	2	Airway_Fb	MSigDB	2024.1.Hs
M35247	HP BRISK REFLEXES	2/79	113/39930	0.0212264	0.0829162	0.0549605	PDE8B/ELN	2	Airway_Fb	MSigDB	2024.1.Hs
M37728	HP INCREASED BONE MINERAL DENSITY	2/79	113/39930	0.0212264	0.0829162	0.0549605	LRP4/ELN	2	Airway_Fb	MSigDB	2024.1.Hs
M39153	GAO LARGE INTESTINE 24W C2 MKI67POS PROGENITOR	2/79	113/39930	0.0212264	0.0829162	0.0549605	F2R/LMCD1	2	Airway_Fb	MSigDB	2024.1.Hs
M42571	WP BURN WOUND HEALING	2/79	113/39930	0.0212264	0.0829162	0.0549605	TGFB2/ELN	2	Airway_Fb	MSigDB	2024.1.Hs
M43610	GAUTAM EYE IRIS CILIARY BODY MEG3 HIGH FIBROBLASTS	2/79	113/39930	0.0212264	0.0829162	0.0549605	COL3A1/ELN	2	Airway_Fb	MSigDB	2024.1.Hs
M43621	GAUTAM EYE CORNEA TGFBI HIGH EPITHELIAL CELLS	2/79	113/39930	0.0212264	0.0829162	0.0549605	NRG1/CRIM1	2	Airway_Fb	MSigDB	2024.1.Hs
M48891	HP ACUTE CORONARY SYNDROME	2/79	113/39930	0.0212264	0.0829162	0.0549605	BCHE/ELN	2	Airway_Fb	MSigDB	2024.1.Hs
M30746	MIR4644	3/79	297/39930	0.0212702	0.0829162	0.0549605	NPNT/SOX5/ENC1	3	Airway_Fb	MSigDB	2024.1.Hs
M45675	HE LIM SUN FETAL LUNG C0 MESENCHYMAL 2 CELL	3/79	298/39930	0.0214565	0.0829162	0.0549605	NCAM1/IGFBP2/THSD4	3	Airway_Fb	MSigDB	2024.1.Hs
M11065	GOBP PRIMITIVE STREAK FORMATION	1/79	11/39930	0.0215517	0.0829162	0.0549605	WNT5A	1	Airway_Fb	MSigDB	2024.1.Hs
M1362	SCHAEFFER PROSTATE DEVELOPMENT AND CANCER BOX5 UP	1/79	11/39930	0.0215517	0.0829162	0.0549605	ASPN	1	Airway_Fb	MSigDB	2024.1.Hs
M15985	GOBP RESPONSE TO FOLIC ACID	1/79	11/39930	0.0215517	0.0829162	0.0549605	BCHE	1	Airway_Fb	MSigDB	2024.1.Hs
M16433	GOBP EMBRYONIC CAMERA TYPE EYE FORMATION	1/79	11/39930	0.0215517	0.0829162	0.0549605	WNT5A	1	Airway_Fb	MSigDB	2024.1.Hs
M17306	GOCC PLATELET DENSE TUBULAR NETWORK	1/79	11/39930	0.0215517	0.0829162	0.0549605	F2R	1	Airway_Fb	MSigDB	2024.1.Hs
M18745	GOMF ACTIVIN BINDING	1/79	11/39930	0.0215517	0.0829162	0.0549605	TGFBR1	1	Airway_Fb	MSigDB	2024.1.Hs
M18852	GOMF PLATELET DERIVED GROWTH FACTOR BINDING	1/79	11/39930	0.0215517	0.0829162	0.0549605	COL3A1	1	Airway_Fb	MSigDB	2024.1.Hs
M2203	PHESSE TARGETS OF APC AND MBD2 DN	1/79	11/39930	0.0215517	0.0829162	0.0549605	ATP10A	1	Airway_Fb	MSigDB	2024.1.Hs
M22314	GOBP SECONDARY HEART FIELD SPECIFICATION	1/79	11/39930	0.0215517	0.0829162	0.0549605	WNT5A	1	Airway_Fb	MSigDB	2024.1.Hs
M22899	GOBP FACIAL NERVE MORPHOGENESIS	1/79	11/39930	0.0215517	0.0829162	0.0549605	ADARB1	1	Airway_Fb	MSigDB	2024.1.Hs
M23048	GOBP POSITIVE REGULATION OF FATTY ACID BETA OXIDATION	1/79	11/39930	0.0215517	0.0829162	0.0549605	IRS1	1	Airway_Fb	MSigDB	2024.1.Hs
M23096	GOBP RESPONSE TO BACTERIAL LIPOPROTEIN	1/79	11/39930	0.0215517	0.0829162	0.0549605	SSC5D	1	Airway_Fb	MSigDB	2024.1.Hs
M23361	GOBP SEQUESTERING OF EXTRACELLULAR LIGAND FROM RECEPTOR	1/79	11/39930	0.0215517	0.0829162	0.0549605	LTBP1	1	Airway_Fb	MSigDB	2024.1.Hs
M23467	GOBP COLLAGEN ACTIVATED TYROSINE KINASE RECEPTOR SIGNALING PATHWAY	1/79	11/39930	0.0215517	0.0829162	0.0549605	UBASH3B	1	Airway_Fb	MSigDB	2024.1.Hs
M24190	GOBP LATERAL SPROUTING FROM AN EPITHELIUM	1/79	11/39930	0.0215517	0.0829162	0.0549605	WNT5A	1	Airway_Fb	MSigDB	2024.1.Hs
M24748	GOBP MESENCHYMAL STEM CELL PROLIFERATION	1/79	11/39930	0.0215517	0.0829162	0.0549605	TGFBR1	1	Airway_Fb	MSigDB	2024.1.Hs
M24868	GOBP TRANS SYNAPTIC SIGNALING MODULATING SYNAPTIC TRANSMISSION	1/79	11/39930	0.0215517	0.0829162	0.0549605	F2R	1	Airway_Fb	MSigDB	2024.1.Hs
M25430	GOBP POSITIVE REGULATION OF CELL CELL ADHESION MEDIATED BY CADHERIN	1/79	11/39930	0.0215517	0.0829162	0.0549605	WNT5A	1	Airway_Fb	MSigDB	2024.1.Hs
M25572	GOBP NEGATIVE REGULATION OF NEURON MIGRATION	1/79	11/39930	0.0215517	0.0829162	0.0549605	COL3A1	1	Airway_Fb	MSigDB	2024.1.Hs
M25629	GOCC NUCLEAR ENVELOPE LUMEN	1/79	11/39930	0.0215517	0.0829162	0.0549605	BCHE	1	Airway_Fb	MSigDB	2024.1.Hs
M26039	GOCC PEPTIDASE INHIBITOR COMPLEX	1/79	11/39930	0.0215517	0.0829162	0.0549605	SERPINE1	1	Airway_Fb	MSigDB	2024.1.Hs
M2646	HINATA NFKB MATRIX	1/79	11/39930	0.0215517	0.0829162	0.0549605	SERPINE1	1	Airway_Fb	MSigDB	2024.1.Hs
M27195	REACTOME SIGNALING BY LEPTIN	1/79	11/39930	0.0215517	0.0829162	0.0549605	IRS1	1	Airway_Fb	MSigDB	2024.1.Hs
M27543	REACTOME METALLOTHIONEINS BIND METALS	1/79	11/39930	0.0215517	0.0829162	0.0549605	MT1X	1	Airway_Fb	MSigDB	2024.1.Hs
M27966	GARGALOVIC RESPONSE TO OXIDIZED PHOSPHOLIPIDS TAN DN	1/79	11/39930	0.0215517	0.0829162	0.0549605	ENC1	1	Airway_Fb	MSigDB	2024.1.Hs
M32666	MIR181C 3P	1/79	11/39930	0.0215517	0.0829162	0.0549605	IRS1	1	Airway_Fb	MSigDB	2024.1.Hs
M32695	MIR6820 5P	1/79	11/39930	0.0215517	0.0829162	0.0549605	ADARB1	1	Airway_Fb	MSigDB	2024.1.Hs
M35186	HP 2 3 FINGER SYNDACTYLY	1/79	11/39930	0.0215517	0.0829162	0.0549605	LRP4	1	Airway_Fb	MSigDB	2024.1.Hs
M35484	HP FOOT OLIGODACTYLY	1/79	11/39930	0.0215517	0.0829162	0.0549605	LRP4	1	Airway_Fb	MSigDB	2024.1.Hs
M36522	HP THROMBOPHLEBITIS	1/79	11/39930	0.0215517	0.0829162	0.0549605	TGFB2	1	Airway_Fb	MSigDB	2024.1.Hs
M36617	HP ARTERIOVENOUS FISTULA	1/79	11/39930	0.0215517	0.0829162	0.0549605	COL3A1	1	Airway_Fb	MSigDB	2024.1.Hs
M36751	HP ABNORMAL VERTEBRAL SEGMENTATION AND FUSION	1/79	11/39930	0.0215517	0.0829162	0.0549605	BMPER	1	Airway_Fb	MSigDB	2024.1.Hs
M36771	HP CONGENITAL FINGER FLEXION CONTRACTURES	1/79	11/39930	0.0215517	0.0829162	0.0549605	COL12A1	1	Airway_Fb	MSigDB	2024.1.Hs
M36938	HP SEVERE EXPRESSIVE LANGUAGE DELAY	1/79	11/39930	0.0215517	0.0829162	0.0549605	GRIA3	1	Airway_Fb	MSigDB	2024.1.Hs
M37045	HP UPPER LIMB POSTURAL TREMOR	1/79	11/39930	0.0215517	0.0829162	0.0549605	ANO3	1	Airway_Fb	MSigDB	2024.1.Hs
M37966	HP RECURRENT ACUTE RESPIRATORY TRACT INFECTION	1/79	11/39930	0.0215517	0.0829162	0.0549605	ELN	1	Airway_Fb	MSigDB	2024.1.Hs
M38284	HP PYODERMA GANGRENOSUM	1/79	11/39930	0.0215517	0.0829162	0.0549605	PSTPIP1	1	Airway_Fb	MSigDB	2024.1.Hs
M38328	HP ABNORMAL LIVER PARENCHYMA MORPHOLOGY	1/79	11/39930	0.0215517	0.0829162	0.0549605	BMPER	1	Airway_Fb	MSigDB	2024.1.Hs
M38480	HP LOW SELF ESTEEM	1/79	11/39930	0.0215517	0.0829162	0.0549605	FMO3	1	Airway_Fb	MSigDB	2024.1.Hs
M40733	MNX1 TARGET GENES	1/79	11/39930	0.0215517	0.0829162	0.0549605	OCA2	1	Airway_Fb	MSigDB	2024.1.Hs
M41628	HP BLUE NEVUS	1/79	11/39930	0.0215517	0.0829162	0.0549605	TYRP1	1	Airway_Fb	MSigDB	2024.1.Hs
M45403	HP SMALL FORAMEN MAGNUM	1/79	11/39930	0.0215517	0.0829162	0.0549605	ELN	1	Airway_Fb	MSigDB	2024.1.Hs
M46098	HP THICKENED GLOMERULAR BASEMENT MEMBRANE	1/79	11/39930	0.0215517	0.0829162	0.0549605	CFH	1	Airway_Fb	MSigDB	2024.1.Hs
M46855	GOBP NEGATIVE REGULATION OF PLATELET AGGREGATION	1/79	11/39930	0.0215517	0.0829162	0.0549605	UBASH3B	1	Airway_Fb	MSigDB	2024.1.Hs
M47756	KEGG MEDICUS REFERENCE NRG ERBB4 PI3K SIGNALING PATHWAY	1/79	11/39930	0.0215517	0.0829162	0.0549605	NRG1	1	Airway_Fb	MSigDB	2024.1.Hs
M5415	BIOCARTA IL4 PATHWAY	1/79	11/39930	0.0215517	0.0829162	0.0549605	IRS1	1	Airway_Fb	MSigDB	2024.1.Hs
M742	HOLLERN SOLID NODULAR BREAST TUMOR UP	1/79	11/39930	0.0215517	0.0829162	0.0549605	CGNL1	1	Airway_Fb	MSigDB	2024.1.Hs
M12025	GOBP PIGMENTATION	2/79	114/39930	0.0215781	0.0829162	0.0549605	OCA2/TYRP1	2	Airway_Fb	MSigDB	2024.1.Hs
M14801	HOOI ST7 TARGETS DN	2/79	114/39930	0.0215781	0.0829162	0.0549605	TSPAN8/SPRY4	2	Airway_Fb	MSigDB	2024.1.Hs
M16351	GOBP REGULATION OF CELL KILLING	2/79	114/39930	0.0215781	0.0829162	0.0549605	TGFB2/CFH	2	Airway_Fb	MSigDB	2024.1.Hs
M2527	BOSCO TH1 CYTOTOXIC MODULE	2/79	114/39930	0.0215781	0.0829162	0.0549605	F2R/ITGA9	2	Airway_Fb	MSigDB	2024.1.Hs
M31304	MIR708 3P	2/79	114/39930	0.0215781	0.0829162	0.0549605	MYEF2/DAAM2	2	Airway_Fb	MSigDB	2024.1.Hs
M31524	MIR4727 5P	2/79	114/39930	0.0215781	0.0829162	0.0549605	PFKFB3/SPRY4	2	Airway_Fb	MSigDB	2024.1.Hs
M31539	MIR7849 3P	2/79	114/39930	0.0215781	0.0829162	0.0549605	NET1/TGFBR1	2	Airway_Fb	MSigDB	2024.1.Hs
M37470	HP APLASIA HYPOPLASIA INVOLVING THE NOSE	2/79	114/39930	0.0215781	0.0829162	0.0549605	NALCN/COL3A1	2	Airway_Fb	MSigDB	2024.1.Hs
M40251	DESCARTES FETAL MUSCLE SCHWANN CELLS	2/79	114/39930	0.0215781	0.0829162	0.0549605	ANO3/ANO4	2	Airway_Fb	MSigDB	2024.1.Hs
M426	MORF MLLT10	3/79	300/39930	0.021832	0.0838619	0.0555874	ITGBL1/LRP4/CFH	3	Airway_Fb	MSigDB	2024.1.Hs
M19752	REACTOME COMPLEMENT CASCADE	2/79	115/39930	0.0219322	0.0841269	0.055763	CFH/CLU	2	Airway_Fb	MSigDB	2024.1.Hs
M31456	MIR146B 5P	2/79	115/39930	0.0219322	0.0841269	0.055763	GRIA3/SORT1	2	Airway_Fb	MSigDB	2024.1.Hs
M39866	WP GASTRIN SIGNALING	2/79	115/39930	0.0219322	0.0841269	0.055763	SERPINE1/IRS1	2	Airway_Fb	MSigDB	2024.1.Hs
M41225	HP ABNORMAL NONVERBAL COMMUNICATIVE BEHAVIOR	2/79	115/39930	0.0219322	0.0841269	0.055763	GRIA3/NALCN	2	Airway_Fb	MSigDB	2024.1.Hs
M5012	TGCACTG MIR148A MIR152 MIR148B	3/79	302/39930	0.022211	0.0851659	0.0564517	ROBO2/LTBP1/ROBO1	3	Airway_Fb	MSigDB	2024.1.Hs
M2379	IKEDA MIR30 TARGETS UP	2/79	116/39930	0.0222888	0.0853425	0.0565688	NCAM1/IRS1	2	Airway_Fb	MSigDB	2024.1.Hs
M31452	MIR146A 5P	2/79	116/39930	0.0222888	0.0853425	0.0565688	GRIA3/SORT1	2	Airway_Fb	MSigDB	2024.1.Hs
M31525	MIR6828 3P	2/79	116/39930	0.0222888	0.0853425	0.0565688	SSC5D/IRS1	2	Airway_Fb	MSigDB	2024.1.Hs
M35662	HP BROAD BASED GAIT	2/79	116/39930	0.0222888	0.0853425	0.0565688	OCA2/ATP10A	2	Airway_Fb	MSigDB	2024.1.Hs
M30721	MIR515 5P	3/79	303/39930	0.0224019	0.0857451	0.0568356	UBASH3B/LTBP1/ADARB1	3	Airway_Fb	MSigDB	2024.1.Hs
M19875	SENGUPTA NASOPHARYNGEAL CARCINOMA UP	3/79	304/39930	0.0225936	0.0864176	0.0572814	NPNT/COL3A1/ROBO1	3	Airway_Fb	MSigDB	2024.1.Hs
M30758	MIR449A	3/79	304/39930	0.0225936	0.0864176	0.0572814	NPNT/LGR4/THSD4	3	Airway_Fb	MSigDB	2024.1.Hs
M31429	MIR7153 5P	2/79	117/39930	0.0226477	0.0864403	0.0572965	GRIA3/SORT1	2	Airway_Fb	MSigDB	2024.1.Hs
M31557	MIR5580 5P	2/79	117/39930	0.0226477	0.0864403	0.0572965	COL24A1/ROBO1	2	Airway_Fb	MSigDB	2024.1.Hs
M43556	HP ABNORMAL CIRCULATING SEX HORMONE CONCENTRATION	2/79	117/39930	0.0226477	0.0864403	0.0572965	LGR4/SPRY4	2	Airway_Fb	MSigDB	2024.1.Hs
M472	GSE14413 UNSTIM VS IFNB STIM L929 CELLS DN	2/79	117/39930	0.0226477	0.0864403	0.0572965	ATOH8/KCNT2	2	Airway_Fb	MSigDB	2024.1.Hs
M8449	MODULE 180	2/79	117/39930	0.0226477	0.0864403	0.0572965	TSPAN8/CLU	2	Airway_Fb	MSigDB	2024.1.Hs
M9403	GSE40493 BCL6 KO VS WT TREG DN	2/79	117/39930	0.0226477	0.0864403	0.0572965	ANO4/TNFRSF19	2	Airway_Fb	MSigDB	2024.1.Hs
M40025	BUSSLINGER DUODENAL DIFFERENTIATING STEM CELLS	3/79	305/39930	0.0227863	0.0869383	0.0576265	TSPAN8/MT1X/CLU	3	Airway_Fb	MSigDB	2024.1.Hs
M12308	CCANNAGRKGGC UNKNOWN	2/79	118/39930	0.0230091	0.0875712	0.058046	CADPS/ELN	2	Airway_Fb	MSigDB	2024.1.Hs
M18086	DAIRKEE CANCER PRONE RESPONSE BPA E2	2/79	118/39930	0.0230091	0.0875712	0.058046	NCAM1/NPNT	2	Airway_Fb	MSigDB	2024.1.Hs
M31527	MIR5690	2/79	118/39930	0.0230091	0.0875712	0.058046	BCHE/NCAM1	2	Airway_Fb	MSigDB	2024.1.Hs
M31540	MIR4697 3P	2/79	118/39930	0.0230091	0.0875712	0.058046	SOX5/HLF	2	Airway_Fb	MSigDB	2024.1.Hs
M37601	HP APLASTIC HYPOPLASTIC TOENAIL	2/79	118/39930	0.0230091	0.0875712	0.058046	LRP4/ELN	2	Airway_Fb	MSigDB	2024.1.Hs
M41139	ERWIN COHEN BLOOD TC 83 AGE 23 48YO VACCINATED VS CONTROL 2DY UP	2/79	118/39930	0.0230091	0.0875712	0.058046	SPATS2L/MT1X	2	Airway_Fb	MSigDB	2024.1.Hs
M713	REACTOME NEGATIVE REGULATION OF THE PI3K AKT NETWORK	2/79	118/39930	0.0230091	0.0875712	0.058046	NRG1/IRS1	2	Airway_Fb	MSigDB	2024.1.Hs
M30713	MIR519E 5P	3/79	307/39930	0.0231743	0.0875983	0.058064	UBASH3B/LTBP1/ADARB1	3	Airway_Fb	MSigDB	2024.1.Hs
M30756	MIR34A 5P	3/79	307/39930	0.0231743	0.0875983	0.058064	NPNT/LGR4/THSD4	3	Airway_Fb	MSigDB	2024.1.Hs
M30702	MIR5010 3P	3/79	308/39930	0.0233697	0.0875983	0.058064	ITGBL1/SORT1/ENC1	3	Airway_Fb	MSigDB	2024.1.Hs
M4820	GTGCAAT MIR25 MIR32 MIR92 MIR363 MIR367	3/79	308/39930	0.0233697	0.0875983	0.058064	GRIA3/ROBO2/COL12A1	3	Airway_Fb	MSigDB	2024.1.Hs
M15400	GOBP PHOSPHOLIPASE C ACTIVATING G PROTEIN COUPLED RECEPTOR SIGNALING PATHWAY	2/79	119/39930	0.0233728	0.0875983	0.058064	F2R/F2RL2	2	Airway_Fb	MSigDB	2024.1.Hs
M31245	MIR4318	2/79	119/39930	0.0233728	0.0875983	0.058064	NRG1/SORT1	2	Airway_Fb	MSigDB	2024.1.Hs
M31326	MIR3976	2/79	119/39930	0.0233728	0.0875983	0.058064	ITGBL1/NALCN	2	Airway_Fb	MSigDB	2024.1.Hs
M31340	MIR888 3P	2/79	119/39930	0.0233728	0.0875983	0.058064	ADGRG6/TGFBR1	2	Airway_Fb	MSigDB	2024.1.Hs
M31439	MIR4699 5P	2/79	119/39930	0.0233728	0.0875983	0.058064	F2R/MYEF2	2	Airway_Fb	MSigDB	2024.1.Hs
M10336	OUELLET OVARIAN CANCER INVASIVE VS LMP DN	1/79	12/39930	0.0234881	0.0875983	0.058064	CFH	1	Airway_Fb	MSigDB	2024.1.Hs
M1071	REACTOME TANDEM PORE DOMAIN POTASSIUM CHANNELS	1/79	12/39930	0.0234881	0.0875983	0.058064	KCNK17	1	Airway_Fb	MSigDB	2024.1.Hs
M1129	MCBRYAN TERMINAL END BUD UP	1/79	12/39930	0.0234881	0.0875983	0.058064	IGFBP2	1	Airway_Fb	MSigDB	2024.1.Hs
M11629	MONTERO THYROID CANCER POOR SURVIVAL UP	1/79	12/39930	0.0234881	0.0875983	0.058064	PXDN	1	Airway_Fb	MSigDB	2024.1.Hs
M11655	GOBP UV PROTECTION	1/79	12/39930	0.0234881	0.0875983	0.058064	SCARA3	1	Airway_Fb	MSigDB	2024.1.Hs
M11703	GOBP ENDOCARDIUM DEVELOPMENT	1/79	12/39930	0.0234881	0.0875983	0.058064	NRG1	1	Airway_Fb	MSigDB	2024.1.Hs
M12977	KORKOLA EMBRYONAL CARCINOMA DN	1/79	12/39930	0.0234881	0.0875983	0.058064	SOX5	1	Airway_Fb	MSigDB	2024.1.Hs
M13511	GOBP NEURONAL ION CHANNEL CLUSTERING	1/79	12/39930	0.0234881	0.0875983	0.058064	NRCAM	1	Airway_Fb	MSigDB	2024.1.Hs
M14798	GOBP SOMATIC STEM CELL DIVISION	1/79	12/39930	0.0234881	0.0875983	0.058064	TGFB2	1	Airway_Fb	MSigDB	2024.1.Hs
M15593	MOROSETTI FACIOSCAPULOHUMERAL MUSCULAR DISTROPHY DN	1/79	12/39930	0.0234881	0.0875983	0.058064	WIF1	1	Airway_Fb	MSigDB	2024.1.Hs
M15935	PARK TRETINOIN RESPONSE	1/79	12/39930	0.0234881	0.0875983	0.058064	THBD	1	Airway_Fb	MSigDB	2024.1.Hs
M16113	GOBP MIDGUT DEVELOPMENT	1/79	12/39930	0.0234881	0.0875983	0.058064	WNT5A	1	Airway_Fb	MSigDB	2024.1.Hs
M17374	SASAKI TARGETS OF TP73 AND TP63	1/79	12/39930	0.0234881	0.0875983	0.058064	MT1X	1	Airway_Fb	MSigDB	2024.1.Hs
M2172	FIGUEROA AML METHYLATION CLUSTER 5 UP	1/79	12/39930	0.0234881	0.0875983	0.058064	ADGRG6	1	Airway_Fb	MSigDB	2024.1.Hs
M22704	GOBP NEGATIVE REGULATION OF MACROPHAGE CYTOKINE PRODUCTION	1/79	12/39930	0.0234881	0.0875983	0.058064	TGFB2	1	Airway_Fb	MSigDB	2024.1.Hs
M23079	GOBP NEGATIVE REGULATION OF HORMONE METABOLIC PROCESS	1/79	12/39930	0.0234881	0.0875983	0.058064	PDE8B	1	Airway_Fb	MSigDB	2024.1.Hs
M23220	GOBP NEGATIVE REGULATION OF CELL ADHESION MEDIATED BY INTEGRIN	1/79	12/39930	0.0234881	0.0875983	0.058064	SERPINE1	1	Airway_Fb	MSigDB	2024.1.Hs
M23530	GOBP DOPAMINE BIOSYNTHETIC PROCESS	1/79	12/39930	0.0234881	0.0875983	0.058064	TGFB2	1	Airway_Fb	MSigDB	2024.1.Hs
M23537	GOBP HORMONE CATABOLIC PROCESS	1/79	12/39930	0.0234881	0.0875983	0.058064	ECE1	1	Airway_Fb	MSigDB	2024.1.Hs
M23756	GOBP NEGATIVE REGULATION OF VASOCONSTRICTION	1/79	12/39930	0.0234881	0.0875983	0.058064	ITGA9	1	Airway_Fb	MSigDB	2024.1.Hs
M24148	GOBP CARDIAC MUSCLE CELL MYOBLAST DIFFERENTIATION	1/79	12/39930	0.0234881	0.0875983	0.058064	NRG1	1	Airway_Fb	MSigDB	2024.1.Hs
M24289	GOBP MACROPHAGE PROLIFERATION	1/79	12/39930	0.0234881	0.0875983	0.058064	CLU	1	Airway_Fb	MSigDB	2024.1.Hs
M24339	GOBP REGULATION OF CHEMOKINE MEDIATED SIGNALING PATHWAY	1/79	12/39930	0.0234881	0.0875983	0.058064	ROBO1	1	Airway_Fb	MSigDB	2024.1.Hs
M24588	GOBP MESENCHYMAL STEM CELL DIFFERENTIATION	1/79	12/39930	0.0234881	0.0875983	0.058064	SOX5	1	Airway_Fb	MSigDB	2024.1.Hs
M24673	GOBP GOLGI TO LYSOSOME TRANSPORT	1/79	12/39930	0.0234881	0.0875983	0.058064	SORT1	1	Airway_Fb	MSigDB	2024.1.Hs
M24675	GOBP ESTABLISHMENT OF PLANAR POLARITY INVOLVED IN NEURAL TUBE CLOSURE	1/79	12/39930	0.0234881	0.0875983	0.058064	WNT5A	1	Airway_Fb	MSigDB	2024.1.Hs
M25626	GOCC FIBRILLAR COLLAGEN TRIMER	1/79	12/39930	0.0234881	0.0875983	0.058064	COL3A1	1	Airway_Fb	MSigDB	2024.1.Hs
M26803	GOMF PROTEIN BINDING INVOLVED IN HETEROTYPIC CELL CELL ADHESION	1/79	12/39930	0.0234881	0.0875983	0.058064	NRCAM	1	Airway_Fb	MSigDB	2024.1.Hs
M26816	GOMF STRUCTURAL MOLECULE ACTIVITY CONFERRING ELASTICITY	1/79	12/39930	0.0234881	0.0875983	0.058064	ELN	1	Airway_Fb	MSigDB	2024.1.Hs
M27950	REACTOME REGULATION OF GLYCOLYSIS BY FRUCTOSE 2 6 BISPHOSPHATE METABOLISM	1/79	12/39930	0.0234881	0.0875983	0.058064	PFKFB3	1	Airway_Fb	MSigDB	2024.1.Hs
M29844	REACTOME KILLING MECHANISMS	1/79	12/39930	0.0234881	0.0875983	0.058064	WNT5A	1	Airway_Fb	MSigDB	2024.1.Hs
M34594	HP SHORT UPPER LIP	1/79	12/39930	0.0234881	0.0875983	0.058064	GRIA3	1	Airway_Fb	MSigDB	2024.1.Hs
M34601	HP SHORT LINGUAL FRENULUM	1/79	12/39930	0.0234881	0.0875983	0.058064	WNT5A	1	Airway_Fb	MSigDB	2024.1.Hs
M36204	HP PROTRUSIO ACETABULI	1/79	12/39930	0.0234881	0.0875983	0.058064	TGFB2	1	Airway_Fb	MSigDB	2024.1.Hs
M36361	HP HEMOGLOBINURIA	1/79	12/39930	0.0234881	0.0875983	0.058064	CFH	1	Airway_Fb	MSigDB	2024.1.Hs
M36573	HP CROSSED FUSED RENAL ECTOPIA	1/79	12/39930	0.0234881	0.0875983	0.058064	LRP4	1	Airway_Fb	MSigDB	2024.1.Hs
M36877	HP CARDIORESPIRATORY ARREST	1/79	12/39930	0.0234881	0.0875983	0.058064	ADGRG6	1	Airway_Fb	MSigDB	2024.1.Hs
M36949	HP FRONTAL CORTICAL ATROPHY	1/79	12/39930	0.0234881	0.0875983	0.058064	GRIA3	1	Airway_Fb	MSigDB	2024.1.Hs
M37450	HP DUPLICATION OF THE DISTAL PHALANX OF HAND	1/79	12/39930	0.0234881	0.0875983	0.058064	WNT5A	1	Airway_Fb	MSigDB	2024.1.Hs
M38606	HP ENCEPHALOMALACIA	1/79	12/39930	0.0234881	0.0875983	0.058064	COL3A1	1	Airway_Fb	MSigDB	2024.1.Hs
M38943	HP EPIGASTRIC PAIN	1/79	12/39930	0.0234881	0.0875983	0.058064	CFH	1	Airway_Fb	MSigDB	2024.1.Hs
M39611	WP IRINOTECAN PATHWAY	1/79	12/39930	0.0234881	0.0875983	0.058064	BCHE	1	Airway_Fb	MSigDB	2024.1.Hs
M41437	HP SKIN PICKING	1/79	12/39930	0.0234881	0.0875983	0.058064	OCA2	1	Airway_Fb	MSigDB	2024.1.Hs
M43483	HP HYPERAUTOFLUORESCENT MACULAR LESION	1/79	12/39930	0.0234881	0.0875983	0.058064	CFH	1	Airway_Fb	MSigDB	2024.1.Hs
M43497	HP DECREASED THYROID STIMULATING HORMONE LEVEL	1/79	12/39930	0.0234881	0.0875983	0.058064	ROBO1	1	Airway_Fb	MSigDB	2024.1.Hs
M45774	HE LIM SUN FETAL LUNG C4 NKT2 CELL	1/79	12/39930	0.0234881	0.0875983	0.058064	IGFBP2	1	Airway_Fb	MSigDB	2024.1.Hs
M47983	NABA MATRISOME HIGHLY METASTATIC MELANOMA TUMOR CELL DERIVED	1/79	12/39930	0.0234881	0.0875983	0.058064	PXDN	1	Airway_Fb	MSigDB	2024.1.Hs
M48256	REACTOME SIGNALING BY LTK	1/79	12/39930	0.0234881	0.0875983	0.058064	IRS1	1	Airway_Fb	MSigDB	2024.1.Hs
M632	KORKOLA SEMINOMA DN	1/79	12/39930	0.0234881	0.0875983	0.058064	SOX5	1	Airway_Fb	MSigDB	2024.1.Hs
M19022	CAGTGTT MIR141 MIR200A	3/79	309/39930	0.0235659	0.0878581	0.0582362	SOX5/TGFB2/HLF	3	Airway_Fb	MSigDB	2024.1.Hs
M38003	HP ABNORMALITY OF SKELETAL MUSCLE FIBER SIZE	2/79	120/39930	0.0237389	0.0884095	0.0586017	ADGRG6/COL12A1	2	Airway_Fb	MSigDB	2024.1.Hs
M6458	GOCC ACTIN FILAMENT	2/79	120/39930	0.0237389	0.0884095	0.0586017	PSTPIP1/PDLIM7	2	Airway_Fb	MSigDB	2024.1.Hs
M15361	GOBP NEGATIVE REGULATION OF PHOSPHORYLATION	3/79	310/39930	0.0237631	0.0884095	0.0586017	UBASH3B/ADARB1/SPRY4	3	Airway_Fb	MSigDB	2024.1.Hs
M30670	MIR4516	3/79	310/39930	0.0237631	0.0884095	0.0586017	ITGA9/LRP4/SPRY4	3	Airway_Fb	MSigDB	2024.1.Hs
M30712	MIR1252 3P	3/79	310/39930	0.0237631	0.0884095	0.0586017	UBASH3B/ATP10A/ITGA1	3	Airway_Fb	MSigDB	2024.1.Hs
M41748	RUBENSTEIN SKELETAL MUSCLE SATELLITE CELLS	3/79	310/39930	0.0237631	0.0884095	0.0586017	SPATS2L/MT1X/CLU	3	Airway_Fb	MSigDB	2024.1.Hs
M40024	BUSSLINGER DUODENAL STEM CELLS	3/79	311/39930	0.0239611	0.0891156	0.0590697	TSPAN8/ENC1/CLU	3	Airway_Fb	MSigDB	2024.1.Hs
M13487	GOBP RAS PROTEIN SIGNAL TRANSDUCTION	2/79	121/39930	0.0241074	0.0893509	0.0592257	TGFB2/SPRY4	2	Airway_Fb	MSigDB	2024.1.Hs
M13728	GOBP FEMALE SEX DIFFERENTIATION	2/79	121/39930	0.0241074	0.0893509	0.0592257	ROBO2/WNT5A	2	Airway_Fb	MSigDB	2024.1.Hs
M2159	FIGUEROA AML METHYLATION CLUSTER 1 UP	2/79	121/39930	0.0241074	0.0893509	0.0592257	ADGRG6/DAAM2	2	Airway_Fb	MSigDB	2024.1.Hs
M31263	MIR5006 5P	2/79	121/39930	0.0241074	0.0893509	0.0592257	CRIM1/SPRY4	2	Airway_Fb	MSigDB	2024.1.Hs
M31273	MIR6719 3P	2/79	121/39930	0.0241074	0.0893509	0.0592257	ADGRG6/TGFBR1	2	Airway_Fb	MSigDB	2024.1.Hs
M34007	BLANCO MELO HUMAN PARAINFLUENZA VIRUS 3 INFECTION A594 CELLS DN	2/79	121/39930	0.0241074	0.0893509	0.0592257	ATOH8/ELN	2	Airway_Fb	MSigDB	2024.1.Hs
M40009	BUSSLINGER GASTRIC PPP1R1B POSITIVE CELLS	2/79	121/39930	0.0241074	0.0893509	0.0592257	TSPAN8/CLU	2	Airway_Fb	MSigDB	2024.1.Hs
M431	GSE9946 LISTERIA INF MATURE VS PROSTAGLANDINE2 TREATED MATURE DC DN	2/79	121/39930	0.0241074	0.0893509	0.0592257	NPNT/PXDN	2	Airway_Fb	MSigDB	2024.1.Hs
M8936	GSE36095 WT VS HDAC9 KO TREG DN	2/79	121/39930	0.0241074	0.0893509	0.0592257	ITGA10/ENC1	2	Airway_Fb	MSigDB	2024.1.Hs
M8953	GSE37532 WT VS PPARG KO LN TREG DN	2/79	121/39930	0.0241074	0.0893509	0.0592257	BMPER/LMCD1	2	Airway_Fb	MSigDB	2024.1.Hs
M17747	GOBP NEGATIVE REGULATION OF CELL ADHESION	3/79	312/39930	0.0241601	0.0895154	0.0593348	UBASH3B/SERPINE1/SPRY4	3	Airway_Fb	MSigDB	2024.1.Hs
M11615	CHANDRAN METASTASIS DN	3/79	313/39930	0.02436	0.0901319	0.0597434	ROBO2/IGFBP2/THSD4	3	Airway_Fb	MSigDB	2024.1.Hs
M30281	ZNF223 TARGET GENES	3/79	313/39930	0.02436	0.0901319	0.0597434	TNFRSF19/SPRY4/ITGA1	3	Airway_Fb	MSigDB	2024.1.Hs
M35633	HP PNEUMONIA	3/79	313/39930	0.02436	0.0901319	0.0597434	LTBP1/FMO3/SFTPB	3	Airway_Fb	MSigDB	2024.1.Hs
M4615	GOBP POSITIVE REGULATION OF SECRETION	3/79	313/39930	0.02436	0.0901319	0.0597434	CADPS/F2RL2/TGFB2	3	Airway_Fb	MSigDB	2024.1.Hs
M10276	LEE NEURAL CREST STEM CELL DN	2/79	122/39930	0.0244782	0.0904141	0.0599305	WIF1/F3	2	Airway_Fb	MSigDB	2024.1.Hs
M12854	GOBP REGULATION OF SYNAPSE ASSEMBLY	2/79	122/39930	0.0244782	0.0904141	0.0599305	ROBO2/WNT5A	2	Airway_Fb	MSigDB	2024.1.Hs
M34739	HP WEBBED NECK	2/79	122/39930	0.0244782	0.0904141	0.0599305	BMPER/NALCN	2	Airway_Fb	MSigDB	2024.1.Hs
M39191	HAY BONE MARROW CD34 POS PRE PC	2/79	122/39930	0.0244782	0.0904141	0.0599305	MT1X/PXDN	2	Airway_Fb	MSigDB	2024.1.Hs
M9399	BOYLAN MULTIPLE MYELOMA PCA1 UP	2/79	122/39930	0.0244782	0.0904141	0.0599305	F2R/ITGA1	2	Airway_Fb	MSigDB	2024.1.Hs
M10984	GOBP CANONICAL NF KAPPAB SIGNAL TRANSDUCTION	3/79	314/39930	0.0245607	0.0906566	0.0600912	F2R/TNFRSF19/WNT5A	3	Airway_Fb	MSigDB	2024.1.Hs
M11134	GOBP STRIATED MUSCLE CELL DIFFERENTIATION	3/79	314/39930	0.0245607	0.0906566	0.0600912	MYEF2/NRG1/SORT1	3	Airway_Fb	MSigDB	2024.1.Hs
M12581	chr8p21	2/79	123/39930	0.0248514	0.0913225	0.0605326	SCARA3/CLU	2	Airway_Fb	MSigDB	2024.1.Hs
M12799	GOBP NEPHRON EPITHELIUM DEVELOPMENT	2/79	123/39930	0.0248514	0.0913225	0.0605326	NPNT/LGR4	2	Airway_Fb	MSigDB	2024.1.Hs
M13039	GOBP RESPONSE TO FIBROBLAST GROWTH FACTOR	2/79	123/39930	0.0248514	0.0913225	0.0605326	WNT5A/SPRY4	2	Airway_Fb	MSigDB	2024.1.Hs
M14612	GOBP REGULATION OF LEUKOCYTE CHEMOTAXIS	2/79	123/39930	0.0248514	0.0913225	0.0605326	WNT5A/SERPINE1	2	Airway_Fb	MSigDB	2024.1.Hs
M14635	GOBP CYTOKINE PRODUCTION INVOLVED IN IMMUNE RESPONSE	2/79	123/39930	0.0248514	0.0913225	0.0605326	TGFB2/WNT5A	2	Airway_Fb	MSigDB	2024.1.Hs
M16098	chr3p14	2/79	123/39930	0.0248514	0.0913225	0.0605326	CADPS/WNT5A	2	Airway_Fb	MSigDB	2024.1.Hs
M16783	GOBP REGULATION OF EPITHELIAL TO MESENCHYMAL TRANSITION	2/79	123/39930	0.0248514	0.0913225	0.0605326	TGFB2/TGFBR1	2	Airway_Fb	MSigDB	2024.1.Hs
M16923	GOBP REGULATION OF OSSIFICATION	2/79	123/39930	0.0248514	0.0913225	0.0605326	LRP4/WNT5A	2	Airway_Fb	MSigDB	2024.1.Hs
M1784	KAN RESPONSE TO ARSENIC TRIOXIDE	2/79	123/39930	0.0248514	0.0913225	0.0605326	SERPINE1/MT1X	2	Airway_Fb	MSigDB	2024.1.Hs
M19629	MULLIGHAN NPM1 MUTATED SIGNATURE 1 DN	2/79	123/39930	0.0248514	0.0913225	0.0605326	LRP4/ATP10A	2	Airway_Fb	MSigDB	2024.1.Hs
M31377	MIR6842 3P	2/79	123/39930	0.0248514	0.0913225	0.0605326	MYEF2/SOX5	2	Airway_Fb	MSigDB	2024.1.Hs
M34735	HP DEPRESSED NASAL RIDGE	2/79	123/39930	0.0248514	0.0913225	0.0605326	BMPER/NALCN	2	Airway_Fb	MSigDB	2024.1.Hs
M48386	GOBP MONOSACCHARIDE TRANSMEMBRANE TRANSPORT	2/79	123/39930	0.0248514	0.0913225	0.0605326	SORT1/IRS1	2	Airway_Fb	MSigDB	2024.1.Hs
M10722	GOBP REGULATION OF DEVELOPMENTAL GROWTH	3/79	316/39930	0.0249649	0.0915706	0.060697	NRCAM/WNT5A/TGFBR1	3	Airway_Fb	MSigDB	2024.1.Hs
M35028	HP OSTEOPENIA	3/79	316/39930	0.0249649	0.0915706	0.060697	OCA2/ELN/SPRY4	3	Airway_Fb	MSigDB	2024.1.Hs
M42787	GOBP AMIDE TRANSPORT	3/79	317/39930	0.0251684	0.0915706	0.060697	F2RL2/PDE8B/IRS1	3	Airway_Fb	MSigDB	2024.1.Hs
M13485	GOBP POSITIVE REGULATION OF PROTEIN SERINE THREONINE KINASE ACTIVITY	2/79	124/39930	0.0252269	0.0915706	0.060697	WNT5A/ROBO1	2	Airway_Fb	MSigDB	2024.1.Hs
M14185	GOBP COLUMNAR CUBOIDAL EPITHELIAL CELL DIFFERENTIATION	2/79	124/39930	0.0252269	0.0915706	0.060697	WNT5A/SERPINE1	2	Airway_Fb	MSigDB	2024.1.Hs
M1969	MIKKELSEN IPS ICP WITH H3K4ME3 AND H327ME3	2/79	124/39930	0.0252269	0.0915706	0.060697	COL24A1/ROBO2	2	Airway_Fb	MSigDB	2024.1.Hs
M27285	REACTOME REGULATION OF INSULIN LIKE GROWTH FACTOR IGF TRANSPORT AND UPTAKE BY INSULIN LIKE GROWTH FACTOR BINDING PROTEINS IGFBPS	2/79	124/39930	0.0252269	0.0915706	0.060697	IGFBP2/LTBP1	2	Airway_Fb	MSigDB	2024.1.Hs
M37647	HP SKIN DIMPLE	2/79	124/39930	0.0252269	0.0915706	0.060697	WNT5A/ELN	2	Airway_Fb	MSigDB	2024.1.Hs
M41656	TRAVAGLINI LUNG MUCOUS CELL	2/79	124/39930	0.0252269	0.0915706	0.060697	TSPAN8/CLU	2	Airway_Fb	MSigDB	2024.1.Hs
M30682	MIR1323	3/79	318/39930	0.0253727	0.0915706	0.060697	BMPER/TNFRSF19/IRS1	3	Airway_Fb	MSigDB	2024.1.Hs
M10585	GOBP FOREBRAIN MORPHOGENESIS	1/79	13/39930	0.0254207	0.0915706	0.060697	WNT5A	1	Airway_Fb	MSigDB	2024.1.Hs
M1255	INAMURA LUNG CANCER SCC DN	1/79	13/39930	0.0254207	0.0915706	0.060697	ADARB1	1	Airway_Fb	MSigDB	2024.1.Hs
M12760	GOBP REGULATION OF THYMOCYTE APOPTOTIC PROCESS	1/79	13/39930	0.0254207	0.0915706	0.060697	WNT5A	1	Airway_Fb	MSigDB	2024.1.Hs
M12848	CASTELLANO NRAS TARGETS DN	1/79	13/39930	0.0254207	0.0915706	0.060697	NCAM1	1	Airway_Fb	MSigDB	2024.1.Hs
M13296	GOBP EXTRACELLULAR REGULATION OF SIGNAL TRANSDUCTION	1/79	13/39930	0.0254207	0.0915706	0.060697	LTBP1	1	Airway_Fb	MSigDB	2024.1.Hs
M13529	GOBP DETECTION OF MOLECULE OF BACTERIAL ORIGIN	1/79	13/39930	0.0254207	0.0915706	0.060697	SSC5D	1	Airway_Fb	MSigDB	2024.1.Hs
M13656	NAKAMURA LUNG CANCER DIFFERENTIATION MARKERS	1/79	13/39930	0.0254207	0.0915706	0.060697	SFTPB	1	Airway_Fb	MSigDB	2024.1.Hs
M16688	GOBP NEGATIVE REGULATION OF HOMOTYPIC CELL CELL ADHESION	1/79	13/39930	0.0254207	0.0915706	0.060697	UBASH3B	1	Airway_Fb	MSigDB	2024.1.Hs
M17359	XU HGF TARGETS INDUCED BY AKT1 48HR UP	1/79	13/39930	0.0254207	0.0915706	0.060697	LTBP2	1	Airway_Fb	MSigDB	2024.1.Hs
M1747	ZHENG FOXP3 TARGETS IN THYMUS DN	1/79	13/39930	0.0254207	0.0915706	0.060697	CADPS	1	Airway_Fb	MSigDB	2024.1.Hs
M18421	GOMF ADENOSINE DEAMINASE ACTIVITY	1/79	13/39930	0.0254207	0.0915706	0.060697	ADARB1	1	Airway_Fb	MSigDB	2024.1.Hs
M19031	GOMF DEATH RECEPTOR ACTIVITY	1/79	13/39930	0.0254207	0.0915706	0.060697	TNFRSF19	1	Airway_Fb	MSigDB	2024.1.Hs
M2070	YAGUE PRETUMOR DRUG RESISTANCE DN	1/79	13/39930	0.0254207	0.0915706	0.060697	LTBP2	1	Airway_Fb	MSigDB	2024.1.Hs
M22016	BIOCARTA GHRELIN PATHWAY	1/79	13/39930	0.0254207	0.0915706	0.060697	IGFBP2	1	Airway_Fb	MSigDB	2024.1.Hs
M2267	SPIELMAN LYMPHOBLAST EUROPEAN VS ASIAN 2FC UP	1/79	13/39930	0.0254207	0.0915706	0.060697	ROBO1	1	Airway_Fb	MSigDB	2024.1.Hs
M23155	GOBP TRANSFORMING GROWTH FACTOR BETA1 PRODUCTION	1/79	13/39930	0.0254207	0.0915706	0.060697	COL3A1	1	Airway_Fb	MSigDB	2024.1.Hs
M23997	GOBP MYOBLAST MIGRATION	1/79	13/39930	0.0254207	0.0915706	0.060697	NET1	1	Airway_Fb	MSigDB	2024.1.Hs
M24352	GOBP REGULATION OF TOOTH MINERALIZATION	1/79	13/39930	0.0254207	0.0915706	0.060697	ASPN	1	Airway_Fb	MSigDB	2024.1.Hs
M24458	GOBP SKELETAL MUSCLE ACETYLCHOLINE GATED CHANNEL CLUSTERING	1/79	13/39930	0.0254207	0.0915706	0.060697	LRP4	1	Airway_Fb	MSigDB	2024.1.Hs
M24507	GOBP COMMISSURAL NEURON AXON GUIDANCE	1/79	13/39930	0.0254207	0.0915706	0.060697	NCAM1	1	Airway_Fb	MSigDB	2024.1.Hs
M25281	GOBP REGULATION OF APOPTOTIC PROCESS INVOLVED IN DEVELOPMENT	1/79	13/39930	0.0254207	0.0915706	0.060697	TGFB2	1	Airway_Fb	MSigDB	2024.1.Hs
M2607	ELLWOOD MYC TARGETS UP	1/79	13/39930	0.0254207	0.0915706	0.060697	ECE1	1	Airway_Fb	MSigDB	2024.1.Hs
M26555	GOMF INSULIN LIKE GROWTH FACTOR I BINDING	1/79	13/39930	0.0254207	0.0915706	0.060697	IGFBP2	1	Airway_Fb	MSigDB	2024.1.Hs
M27415	REACTOME WNT5A DEPENDENT INTERNALIZATION OF FZD2 FZD5 AND ROR2	1/79	13/39930	0.0254207	0.0915706	0.060697	WNT5A	1	Airway_Fb	MSigDB	2024.1.Hs
M27712	REACTOME DISSOLUTION OF FIBRIN CLOT	1/79	13/39930	0.0254207	0.0915706	0.060697	SERPINE1	1	Airway_Fb	MSigDB	2024.1.Hs
M27729	REACTOME ERBB2 ACTIVATES PTK6 SIGNALING	1/79	13/39930	0.0254207	0.0915706	0.060697	NRG1	1	Airway_Fb	MSigDB	2024.1.Hs
M29381	GOBP NEGATIVE REGULATION OF AMYLOID FIBRIL FORMATION	1/79	13/39930	0.0254207	0.0915706	0.060697	CLU	1	Airway_Fb	MSigDB	2024.1.Hs
M35563	HP SCHISTOCYTOSIS	1/79	13/39930	0.0254207	0.0915706	0.060697	CFH	1	Airway_Fb	MSigDB	2024.1.Hs
M36289	HP DECREASED MINIATURE ENDPLATE POTENTIALS	1/79	13/39930	0.0254207	0.0915706	0.060697	LRP4	1	Airway_Fb	MSigDB	2024.1.Hs
M37552	HP ABSENT PALMAR CREASE	1/79	13/39930	0.0254207	0.0915706	0.060697	NALCN	1	Airway_Fb	MSigDB	2024.1.Hs
M38099	HP PREMATURE PUBARCHE	1/79	13/39930	0.0254207	0.0915706	0.060697	OCA2	1	Airway_Fb	MSigDB	2024.1.Hs
M38213	HP ABNORMAL UTERINE CERVIX MORPHOLOGY	1/79	13/39930	0.0254207	0.0915706	0.060697	COL3A1	1	Airway_Fb	MSigDB	2024.1.Hs
M38589	HP DEGENERATION OF THE STRIATUM	1/79	13/39930	0.0254207	0.0915706	0.060697	PDE8B	1	Airway_Fb	MSigDB	2024.1.Hs
M40678	GOMF GLYCEROPHOSPHOLIPID FLIPPASE ACTIVITY	1/79	13/39930	0.0254207	0.0915706	0.060697	ATP10A	1	Airway_Fb	MSigDB	2024.1.Hs
M40878	HOEK T CELL 2011 2012 TIV ADULT 3DY DN	1/79	13/39930	0.0254207	0.0915706	0.060697	ENC1	1	Airway_Fb	MSigDB	2024.1.Hs
M41222	HP MACRODONTIA OF PERMANENT MAXILLARY CENTRAL INCISOR	1/79	13/39930	0.0254207	0.0915706	0.060697	GRIA3	1	Airway_Fb	MSigDB	2024.1.Hs
M41417	HP ANTERIOR SYNECHIAE OF THE ANTERIOR CHAMBER	1/79	13/39930	0.0254207	0.0915706	0.060697	PXDN	1	Airway_Fb	MSigDB	2024.1.Hs
M41545	HP SYSTOLIC HEART MURMUR	1/79	13/39930	0.0254207	0.0915706	0.060697	ELN	1	Airway_Fb	MSigDB	2024.1.Hs
M41554	HP ARM DYSTONIA	1/79	13/39930	0.0254207	0.0915706	0.060697	ANO3	1	Airway_Fb	MSigDB	2024.1.Hs
M46145	HP OSTEOLYSIS INVOLVING BONES OF THE LOWER LIMBS	1/79	13/39930	0.0254207	0.0915706	0.060697	COL3A1	1	Airway_Fb	MSigDB	2024.1.Hs
M46345	HP GLOMERULAR SUBEPITHELIAL DEPOSITS	1/79	13/39930	0.0254207	0.0915706	0.060697	CFH	1	Airway_Fb	MSigDB	2024.1.Hs
M47440	KEGG MEDICUS VARIANT MLL ENL FUSION TO TRANSCRIPTIONAL ACTIVATION	1/79	13/39930	0.0254207	0.0915706	0.060697	GRIA3	1	Airway_Fb	MSigDB	2024.1.Hs
M48004	HEBERT MATRISOME TNBC BONE BRAIN LIVER LUNG METASTASTASES	1/79	13/39930	0.0254207	0.0915706	0.060697	NPNT	1	Airway_Fb	MSigDB	2024.1.Hs
M549	REACTOME DOWNREGULATION OF ERBB2 ERBB3 SIGNALING	1/79	13/39930	0.0254207	0.0915706	0.060697	NRG1	1	Airway_Fb	MSigDB	2024.1.Hs
M5839	COLLIS PRKDC REGULATORS	1/79	13/39930	0.0254207	0.0915706	0.060697	CLU	1	Airway_Fb	MSigDB	2024.1.Hs
M596	HASINA NOL7 TARGETS DN	1/79	13/39930	0.0254207	0.0915706	0.060697	TGFBR1	1	Airway_Fb	MSigDB	2024.1.Hs
M6322	REACTOME ACTIVATION OF RAC1	1/79	13/39930	0.0254207	0.0915706	0.060697	ROBO1	1	Airway_Fb	MSigDB	2024.1.Hs
M6656	HASINA NOL7 TARGETS UP	1/79	13/39930	0.0254207	0.0915706	0.060697	F3	1	Airway_Fb	MSigDB	2024.1.Hs
M9487	FRIDMAN SENESCENCE DN	1/79	13/39930	0.0254207	0.0915706	0.060697	COL3A1	1	Airway_Fb	MSigDB	2024.1.Hs
M35029	HP OSTEOPOROSIS	3/79	319/39930	0.025578	0.0918341	0.0608717	OCA2/ELN/SPRY4	3	Airway_Fb	MSigDB	2024.1.Hs
M8582	RUTELLA RESPONSE TO CSF2RB AND IL4 DN	3/79	319/39930	0.025578	0.0918341	0.0608717	NRG1/PSTPIP1/MT1X	3	Airway_Fb	MSigDB	2024.1.Hs
M11822	GOBP STEM CELL PROLIFERATION	2/79	125/39930	0.0256047	0.0918341	0.0608717	WNT5A/TGFBR1	2	Airway_Fb	MSigDB	2024.1.Hs
M1584	LIU VMYB TARGETS UP	2/79	125/39930	0.0256047	0.0918341	0.0608717	CRIM1/PXDN	2	Airway_Fb	MSigDB	2024.1.Hs
M18977	GOMF POTASSIUM CHANNEL ACTIVITY	2/79	125/39930	0.0256047	0.0918341	0.0608717	KCNK17/KCNT2	2	Airway_Fb	MSigDB	2024.1.Hs
M31246	MIR6818 3P	2/79	125/39930	0.0256047	0.0918341	0.0608717	ADGRG6/CGNL1	2	Airway_Fb	MSigDB	2024.1.Hs
M31523	MIR1183	2/79	125/39930	0.0256047	0.0918341	0.0608717	CADPS/TGFBR1	2	Airway_Fb	MSigDB	2024.1.Hs
M37501	HP ABNORMAL TOE PHALANX MORPHOLOGY	2/79	125/39930	0.0256047	0.0918341	0.0608717	COL12A1/COL3A1	2	Airway_Fb	MSigDB	2024.1.Hs
M38822	HP ABNORMAL EATING BEHAVIOR	2/79	125/39930	0.0256047	0.0918341	0.0608717	OCA2/ATP10A	2	Airway_Fb	MSigDB	2024.1.Hs
M38859	HP SEPSIS	2/79	125/39930	0.0256047	0.0918341	0.0608717	ECE1/SFTPB	2	Airway_Fb	MSigDB	2024.1.Hs
M395	GSE12003 MIR223 KO VS WT BM PROGENITOR 8D CULTURE UP	2/79	125/39930	0.0256047	0.0918341	0.0608717	LGR4/ELN	2	Airway_Fb	MSigDB	2024.1.Hs
M473	GSE14413 UNSTIM VS IFNB STIM L929 CELLS UP	2/79	125/39930	0.0256047	0.0918341	0.0608717	CCDC68/LGR4	2	Airway_Fb	MSigDB	2024.1.Hs
M9948	KIM WT1 TARGETS 8HR DN	2/79	125/39930	0.0256047	0.0918341	0.0608717	NRG1/TGFB2	2	Airway_Fb	MSigDB	2024.1.Hs
M10421	GOBP GLAND MORPHOGENESIS	2/79	126/39930	0.0259848	0.0927875	0.0615037	TGFB2/WNT5A	2	Airway_Fb	MSigDB	2024.1.Hs
M10839	BHATI G2M ARREST BY 2METHOXYESTRADIOL DN	2/79	126/39930	0.0259848	0.0927875	0.0615037	PDE8B/TYRP1	2	Airway_Fb	MSigDB	2024.1.Hs
M12864	GOBP BONE MINERALIZATION	2/79	126/39930	0.0259848	0.0927875	0.0615037	ASPN/LGR4	2	Airway_Fb	MSigDB	2024.1.Hs
M12873	GOBP CEREBRAL CORTEX DEVELOPMENT	2/79	126/39930	0.0259848	0.0927875	0.0615037	COL3A1/ROBO1	2	Airway_Fb	MSigDB	2024.1.Hs
M16763	KEGG NEUROTROPHIN SIGNALING PATHWAY	2/79	126/39930	0.0259848	0.0927875	0.0615037	SORT1/IRS1	2	Airway_Fb	MSigDB	2024.1.Hs
M2794	CRX NRL DN.V1 DN	2/79	126/39930	0.0259848	0.0927875	0.0615037	ENC1/ECE1	2	Airway_Fb	MSigDB	2024.1.Hs
M31322	MIR516B 5P	2/79	126/39930	0.0259848	0.0927875	0.0615037	ANO3/ITGA9	2	Airway_Fb	MSigDB	2024.1.Hs
M31386	MIR4287	2/79	126/39930	0.0259848	0.0927875	0.0615037	ROBO2/LTBP1	2	Airway_Fb	MSigDB	2024.1.Hs
M31515	MIR891A 3P	2/79	126/39930	0.0259848	0.0927875	0.0615037	TGFBR1/ROBO1	2	Airway_Fb	MSigDB	2024.1.Hs
M36023	HP ARTHROGRYPOSIS MULTIPLEX CONGENITA	2/79	126/39930	0.0259848	0.0927875	0.0615037	ADGRG6/NALCN	2	Airway_Fb	MSigDB	2024.1.Hs
M38664	HP SYNOSTOSIS INVOLVING BONES OF THE UPPER LIMBS	2/79	126/39930	0.0259848	0.0927875	0.0615037	LRP4/ELN	2	Airway_Fb	MSigDB	2024.1.Hs
M39109	AIZARANI LIVER C5 NK NKT CELLS 3	2/79	126/39930	0.0259848	0.0927875	0.0615037	NCAM1/GFOD1	2	Airway_Fb	MSigDB	2024.1.Hs
M18718	GOMF UBIQUITIN LIKE PROTEIN LIGASE BINDING	3/79	321/39930	0.0259912	0.0927875	0.0615037	UBASH3B/TGFBR1/CLU	3	Airway_Fb	MSigDB	2024.1.Hs
M39237	LAKE ADULT KIDNEY C18 COLLECTING DUCT PRINCIPAL CELLS MEDULLA	3/79	321/39930	0.0259912	0.0927875	0.0615037	PFKFB3/TGFBR1/CLU	3	Airway_Fb	MSigDB	2024.1.Hs
M12570	DEURIG T CELL PROLYMPHOCYTIC LEUKEMIA DN	3/79	322/39930	0.0261991	0.0934679	0.0619547	F2R/MT1X/ENC1	3	Airway_Fb	MSigDB	2024.1.Hs
M41138	GARCIA PINERES PBMC HPV 16 L1 VLP AGE 18 25YO 2MO UP	3/79	322/39930	0.0261991	0.0934679	0.0619547	CFH/SERPINE1/MT1X	3	Airway_Fb	MSigDB	2024.1.Hs
M31347	MIR3674	2/79	127/39930	0.0263673	0.0940366	0.0623316	CRIM1/COL12A1	2	Airway_Fb	MSigDB	2024.1.Hs
M37309	HP AXIAL HYPOTONIA	3/79	323/39930	0.026408	0.0941506	0.0624072	GRIA3/NALCN/ADARB1	3	Airway_Fb	MSigDB	2024.1.Hs
M10808	GOBP EMBRYONIC SKELETAL SYSTEM DEVELOPMENT	2/79	128/39930	0.026752	0.0951565	0.0630739	WNT5A/TGFBR1	2	Airway_Fb	MSigDB	2024.1.Hs
M1966	MIKKELSEN MEF LCP WITH H3K4ME3	2/79	128/39930	0.026752	0.0951565	0.0630739	ASPN/COL3A1	2	Airway_Fb	MSigDB	2024.1.Hs
M2865	GTGCAAA MIR507	2/79	128/39930	0.026752	0.0951565	0.0630739	ANO4/LONRF1	2	Airway_Fb	MSigDB	2024.1.Hs
M31379	MIR4685 3P	2/79	128/39930	0.026752	0.0951565	0.0630739	ROBO2/LTBP1	2	Airway_Fb	MSigDB	2024.1.Hs
M31397	MIR3179	2/79	128/39930	0.026752	0.0951565	0.0630739	ATOH8/DAAM2	2	Airway_Fb	MSigDB	2024.1.Hs
M43611	GAUTAM EYE IRIS CILIARY BODY MONOCYTES	2/79	128/39930	0.026752	0.0951565	0.0630739	PSTPIP1/TGFBR1	2	Airway_Fb	MSigDB	2024.1.Hs
M8795	CHIARADONNA NEOPLASTIC TRANSFORMATION KRAS UP	2/79	128/39930	0.026752	0.0951565	0.0630739	MYEF2/NCAM1	2	Airway_Fb	MSigDB	2024.1.Hs
M11292	GOBP HORMONE TRANSPORT	3/79	325/39930	0.0268284	0.0953023	0.0631705	F2RL2/PDE8B/IRS1	3	Airway_Fb	MSigDB	2024.1.Hs
M12868	KEGG PATHWAYS IN CANCER	3/79	325/39930	0.0268284	0.0953023	0.0631705	TGFB2/WNT5A/TGFBR1	3	Airway_Fb	MSigDB	2024.1.Hs
M2351	TORCHIA TARGETS OF EWSR1 FLI1 FUSION DN	3/79	325/39930	0.0268284	0.0953023	0.0631705	HLF/LTBP1/ENC1	3	Airway_Fb	MSigDB	2024.1.Hs
M3463	MODULE 44	3/79	325/39930	0.0268284	0.0953023	0.0631705	ITGA10/IGFBP2/CRIM1	3	Airway_Fb	MSigDB	2024.1.Hs
M27565	REACTOME MAPK FAMILY SIGNALING CASCADES	3/79	326/39930	0.0270399	0.0954837	0.0632908	NCAM1/NRG1/IRS1	3	Airway_Fb	MSigDB	2024.1.Hs
M3916	TTGCCAA MIR182	3/79	326/39930	0.0270399	0.0954837	0.0632908	ATOH8/NRCAM/SPRY4	3	Airway_Fb	MSigDB	2024.1.Hs
M7214	MORF SUPT3H	3/79	326/39930	0.0270399	0.0954837	0.0632908	ITGBL1/LRP4/CFH	3	Airway_Fb	MSigDB	2024.1.Hs
M11670	GOBP INTERLEUKIN 1 PRODUCTION	2/79	129/39930	0.027139	0.0954837	0.0632908	F2R/WNT5A	2	Airway_Fb	MSigDB	2024.1.Hs
M13457	GRE C	2/79	129/39930	0.027139	0.0954837	0.0632908	NRG1/WIF1	2	Airway_Fb	MSigDB	2024.1.Hs
M22713	GOBP NEGATIVE REGULATION OF NEURON PROJECTION DEVELOPMENT	2/79	129/39930	0.027139	0.0954837	0.0632908	LRP4/WNT5A	2	Airway_Fb	MSigDB	2024.1.Hs
M25885	GOCC TIGHT JUNCTION	2/79	129/39930	0.027139	0.0954837	0.0632908	CGNL1/TGFBR1	2	Airway_Fb	MSigDB	2024.1.Hs
M31374	MIR6715B 3P	2/79	129/39930	0.027139	0.0954837	0.0632908	ASPN/CRIM1	2	Airway_Fb	MSigDB	2024.1.Hs
M31389	MIR143 5P	2/79	129/39930	0.027139	0.0954837	0.0632908	CADPS/NPNT	2	Airway_Fb	MSigDB	2024.1.Hs
M35317	HP FAILURE TO THRIVE IN INFANCY	2/79	129/39930	0.027139	0.0954837	0.0632908	ELN/ECE1	2	Airway_Fb	MSigDB	2024.1.Hs
M40400	GOBP NEGATIVE REGULATION OF TRANSFORMING GROWTH FACTOR BETA RECEPTOR SIGNALING PATHWAY	2/79	129/39930	0.027139	0.0954837	0.0632908	ASPN/LTBP1	2	Airway_Fb	MSigDB	2024.1.Hs
M437	GSE12505 WT VS E2 2 HET PDC UP	2/79	129/39930	0.027139	0.0954837	0.0632908	COL12A1/FMO3	2	Airway_Fb	MSigDB	2024.1.Hs
M5539	KEGG AXON GUIDANCE	2/79	129/39930	0.027139	0.0954837	0.0632908	ROBO2/ROBO1	2	Airway_Fb	MSigDB	2024.1.Hs
M6643	ACACTAC MIR1423P	2/79	129/39930	0.027139	0.0954837	0.0632908	COL24A1/TGFBR1	2	Airway_Fb	MSigDB	2024.1.Hs
M11119	GOBP PROTEIN TARGETING	3/79	327/39930	0.0272524	0.0954837	0.0632908	LTBP2/SORT1/CLU	3	Airway_Fb	MSigDB	2024.1.Hs
M38268	HP INTERICTAL EEG ABNORMALITY	3/79	327/39930	0.0272524	0.0954837	0.0632908	GRIA3/KCNT2/ADARB1	3	Airway_Fb	MSigDB	2024.1.Hs
M7847	REACTOME SIGNALING BY WNT	3/79	327/39930	0.0272524	0.0954837	0.0632908	WIF1/WNT5A/LGR4	3	Airway_Fb	MSigDB	2024.1.Hs
M10523	GOBP NEGATIVE REGULATION OF OLIGODENDROCYTE DIFFERENTIATION	1/79	14/39930	0.0273495	0.0954837	0.0632908	DAAM2	1	Airway_Fb	MSigDB	2024.1.Hs
M10872	GOBP RENAL SYSTEM PROCESS INVOLVED IN REGULATION OF BLOOD VOLUME	1/79	14/39930	0.0273495	0.0954837	0.0632908	F2R	1	Airway_Fb	MSigDB	2024.1.Hs
M11199	GOBP LAYER FORMATION IN CEREBRAL CORTEX	1/79	14/39930	0.0273495	0.0954837	0.0632908	COL3A1	1	Airway_Fb	MSigDB	2024.1.Hs
M1136	MODULE 335	1/79	14/39930	0.0273495	0.0954837	0.0632908	TYRP1	1	Airway_Fb	MSigDB	2024.1.Hs
M11711	GOBP CYCLIC NUCLEOTIDE CATABOLIC PROCESS	1/79	14/39930	0.0273495	0.0954837	0.0632908	PDE8B	1	Airway_Fb	MSigDB	2024.1.Hs
M1199	TERAMOTO OPN TARGETS CLUSTER 4	1/79	14/39930	0.0273495	0.0954837	0.0632908	COL3A1	1	Airway_Fb	MSigDB	2024.1.Hs
M12228	BOYAULT LIVER CANCER SUBCLASS G12 DN	1/79	14/39930	0.0273495	0.0954837	0.0632908	HLF	1	Airway_Fb	MSigDB	2024.1.Hs
M12290	GOBP REGULATION OF LIPOPROTEIN LIPASE ACTIVITY	1/79	14/39930	0.0273495	0.0954837	0.0632908	SORT1	1	Airway_Fb	MSigDB	2024.1.Hs
M15584	GOBP POSITIVE REGULATION OF T CELL APOPTOTIC PROCESS	1/79	14/39930	0.0273495	0.0954837	0.0632908	WNT5A	1	Airway_Fb	MSigDB	2024.1.Hs
M16264	GOBP POSITIVE REGULATION OF RECEPTOR RECYCLING	1/79	14/39930	0.0273495	0.0954837	0.0632908	ECE1	1	Airway_Fb	MSigDB	2024.1.Hs
M16959	GOBP FRUCTOSE METABOLIC PROCESS	1/79	14/39930	0.0273495	0.0954837	0.0632908	PFKFB3	1	Airway_Fb	MSigDB	2024.1.Hs
M17609	WU ALZHEIMER DISEASE UP	1/79	14/39930	0.0273495	0.0954837	0.0632908	NRG1	1	Airway_Fb	MSigDB	2024.1.Hs
M23480	GOBP NERVE GROWTH FACTOR SIGNALING PATHWAY	1/79	14/39930	0.0273495	0.0954837	0.0632908	SORT1	1	Airway_Fb	MSigDB	2024.1.Hs
M24584	GOBP MICROTUBULE ANCHORING AT MICROTUBULE ORGANIZING CENTER	1/79	14/39930	0.0273495	0.0954837	0.0632908	CCDC68	1	Airway_Fb	MSigDB	2024.1.Hs
M2511	ZHANG ADIPOGENESIS BY BMP7	1/79	14/39930	0.0273495	0.0954837	0.0632908	IRS1	1	Airway_Fb	MSigDB	2024.1.Hs
M25824	GOCC CHROMAFFIN GRANULE	1/79	14/39930	0.0273495	0.0954837	0.0632908	CLU	1	Airway_Fb	MSigDB	2024.1.Hs
M27541	REACTOME RESPONSE TO METAL IONS	1/79	14/39930	0.0273495	0.0954837	0.0632908	MT1X	1	Airway_Fb	MSigDB	2024.1.Hs
M32631	MIR1277 3P	1/79	14/39930	0.0273495	0.0954837	0.0632908	NRCAM	1	Airway_Fb	MSigDB	2024.1.Hs
M35500	HP TALIPES CALCANEOVALGUS	1/79	14/39930	0.0273495	0.0954837	0.0632908	ELN	1	Airway_Fb	MSigDB	2024.1.Hs
M36525	HP ELEVATED SYSTOLIC BLOOD PRESSURE	1/79	14/39930	0.0273495	0.0954837	0.0632908	ECE1	1	Airway_Fb	MSigDB	2024.1.Hs
M36558	HP ABSENT OR MINIMALLY OSSIFIED VERTEBRAL BODIES	1/79	14/39930	0.0273495	0.0954837	0.0632908	BMPER	1	Airway_Fb	MSigDB	2024.1.Hs
M36668	HP GASTROINTESTINAL INFARCTIONS	1/79	14/39930	0.0273495	0.0954837	0.0632908	COL3A1	1	Airway_Fb	MSigDB	2024.1.Hs
M37187	HP DEFORMED TARSAL BONES	1/79	14/39930	0.0273495	0.0954837	0.0632908	NALCN	1	Airway_Fb	MSigDB	2024.1.Hs
M37951	HP POST PARTUM HEMORRHAGE	1/79	14/39930	0.0273495	0.0954837	0.0632908	SERPINE1	1	Airway_Fb	MSigDB	2024.1.Hs
M38180	HP UNILATERAL CRYPTORCHIDISM	1/79	14/39930	0.0273495	0.0954837	0.0632908	ADARB1	1	Airway_Fb	MSigDB	2024.1.Hs
M40627	GOCC PHOSPHOLIPID TRANSLOCATING ATPASE COMPLEX	1/79	14/39930	0.0273495	0.0954837	0.0632908	ATP10A	1	Airway_Fb	MSigDB	2024.1.Hs
M41177	HARALAMBIEVA PBMC FLUARIX AGE 50 74YO CORR WITH 28D MEM B CELL RESPONSE AT 28DY LEUK MIGR MAPK ACT CYTOK SIG DIAB OF THE YNG POSITIVE	1/79	14/39930	0.0273495	0.0954837	0.0632908	TGFB2	1	Airway_Fb	MSigDB	2024.1.Hs
M42948	GOBP REGULATION OF ESTABLISHMENT OF PLANAR POLARITY	1/79	14/39930	0.0273495	0.0954837	0.0632908	WNT5A	1	Airway_Fb	MSigDB	2024.1.Hs
M43628	GAUTAM EYE IRIS CILIARY BODY RIBOSOMAL GENES HIGH FIBROBLASTS	1/79	14/39930	0.0273495	0.0954837	0.0632908	WIF1	1	Airway_Fb	MSigDB	2024.1.Hs
M45939	GOBP NEGATIVE REGULATION OF SUBSTRATE ADHESION DEPENDENT CELL SPREADING	1/79	14/39930	0.0273495	0.0954837	0.0632908	SPRY4	1	Airway_Fb	MSigDB	2024.1.Hs
M47422	KEGG MEDICUS VARIANT LOSS OF VHL TO HIF 1 SIGNALING PATHWAY	1/79	14/39930	0.0273495	0.0954837	0.0632908	TGFB2	1	Airway_Fb	MSigDB	2024.1.Hs
M47834	KEGG MEDICUS REFERENCE WNT SIGNALING MODULATION SOST LRP4	1/79	14/39930	0.0273495	0.0954837	0.0632908	LRP4	1	Airway_Fb	MSigDB	2024.1.Hs
M5321	VERRECCHIA RESPONSE TO TGFB1 C3	1/79	14/39930	0.0273495	0.0954837	0.0632908	IGFBP2	1	Airway_Fb	MSigDB	2024.1.Hs
M569	REACTOME SHC1 EVENTS IN ERBB4 SIGNALING	1/79	14/39930	0.0273495	0.0954837	0.0632908	NRG1	1	Airway_Fb	MSigDB	2024.1.Hs
M6487	BIOCARTA PLATELETAPP PATHWAY	1/79	14/39930	0.0273495	0.0954837	0.0632908	SERPINE1	1	Airway_Fb	MSigDB	2024.1.Hs
M6642	HOXA3 01	1/79	14/39930	0.0273495	0.0954837	0.0632908	LTBP1	1	Airway_Fb	MSigDB	2024.1.Hs
M15658	MORF ATF2	3/79	328/39930	0.0274657	0.0957963	0.063498	ITGBL1/LRP4/CFH	3	Airway_Fb	MSigDB	2024.1.Hs
M17194	GOCC VESICLE LUMEN	3/79	328/39930	0.0274657	0.0957963	0.063498	TGFB2/SERPINE1/CLU	3	Airway_Fb	MSigDB	2024.1.Hs
M36700	HP ABNORMALITY OF HUMORAL IMMUNITY	3/79	328/39930	0.0274657	0.0957963	0.063498	PSTPIP1/THBD/CFH	3	Airway_Fb	MSigDB	2024.1.Hs
M26026	GOCC POSTSYNAPTIC SPECIALIZATION MEMBRANE	2/79	130/39930	0.0275283	0.0957972	0.0634986	GRIA3/NRCAM	2	Airway_Fb	MSigDB	2024.1.Hs
M31300	MIR1207 3P	2/79	130/39930	0.0275283	0.0957972	0.0634986	PDE8B/ENC1	2	Airway_Fb	MSigDB	2024.1.Hs
M31366	MIR1304 5P	2/79	130/39930	0.0275283	0.0957972	0.0634986	SOX5/ITGA1	2	Airway_Fb	MSigDB	2024.1.Hs
M35057	HP PURPURA	2/79	130/39930	0.0275283	0.0957972	0.0634986	CFH/COL3A1	2	Airway_Fb	MSigDB	2024.1.Hs
M39232	LAKE ADULT KIDNEY C13 THICK ASCENDING LIMB	2/79	130/39930	0.0275283	0.0957972	0.0634986	CGNL1/LGR4	2	Airway_Fb	MSigDB	2024.1.Hs
M6764	GSE6259 FLT3L INDUCED DEC205 POS DC VS CD4 TCELL DN	2/79	130/39930	0.0275283	0.0957972	0.0634986	LRP4/ELN	2	Airway_Fb	MSigDB	2024.1.Hs
M8803	GSE37605 C57BL6 VS NOD FOXP3 IRES GFP TREG UP	2/79	130/39930	0.0275283	0.0957972	0.0634986	THSD4/SSC5D	2	Airway_Fb	MSigDB	2024.1.Hs
M34655	HP ABNORMALITY OF FACIAL MUSCULATURE	3/79	329/39930	0.0276799	0.0962628	0.0638072	GRIA3/LRP4/COL12A1	3	Airway_Fb	MSigDB	2024.1.Hs
M45175	GOBP CALCIUM ION HOMEOSTASIS	3/79	329/39930	0.0276799	0.0962628	0.0638072	F2R/UBASH3B/WNT5A	3	Airway_Fb	MSigDB	2024.1.Hs
M18334	REACTOME CLASS A 1 RHODOPSIN LIKE RECEPTORS	3/79	330/39930	0.027895	0.0968779	0.064215	F2R/F2RL2/ECE1	3	Airway_Fb	MSigDB	2024.1.Hs
M12775	GOBP ERBB SIGNALING PATHWAY	2/79	131/39930	0.0279198	0.0968779	0.064215	NRG1/ITGA1	2	Airway_Fb	MSigDB	2024.1.Hs
M31350	MIR5190	2/79	131/39930	0.0279198	0.0968779	0.064215	ADGRG6/F2R	2	Airway_Fb	MSigDB	2024.1.Hs
M31434	MIR665	2/79	131/39930	0.0279198	0.0968779	0.064215	TGFBR1/COL3A1	2	Airway_Fb	MSigDB	2024.1.Hs
M39505	WP ADIPOGENESIS	2/79	131/39930	0.0279198	0.0968779	0.064215	SERPINE1/IRS1	2	Airway_Fb	MSigDB	2024.1.Hs
M41686	TRAVAGLINI LUNG NATURAL KILLER CELL	2/79	131/39930	0.0279198	0.0968779	0.064215	F2R/GFOD1	2	Airway_Fb	MSigDB	2024.1.Hs
M8699	BYSTRYKH HEMATOPOIESIS STEM CELL QTL CIS	2/79	131/39930	0.0279198	0.0968779	0.064215	F2R/TSPAN8	2	Airway_Fb	MSigDB	2024.1.Hs
M37116	HP OCULAR ANTERIOR SEGMENT DYSGENESIS	3/79	331/39930	0.0281111	0.0975103	0.0646341	LTBP2/ELN/PXDN	3	Airway_Fb	MSigDB	2024.1.Hs
M12005	GOBP POSITIVE REGULATION OF ENDOTHELIAL CELL MIGRATION	2/79	132/39930	0.0283135	0.0981178	0.0650368	ATOH8/WNT5A	2	Airway_Fb	MSigDB	2024.1.Hs
M2651	CCTNTMAGA UNKNOWN	2/79	132/39930	0.0283135	0.0981178	0.0650368	WNT5A/TGFBR1	2	Airway_Fb	MSigDB	2024.1.Hs
M9197	ELVIDGE HYPOXIA BY DMOG UP	2/79	132/39930	0.0283135	0.0981178	0.0650368	SERPINE1/PFKFB3	2	Airway_Fb	MSigDB	2024.1.Hs
M15656	MODULE 48	3/79	332/39930	0.028328	0.0981363	0.065049	ANO3/TSPAN8/ROBO1	3	Airway_Fb	MSigDB	2024.1.Hs
M36873	HP RECURRENT PNEUMONIA	2/79	133/39930	0.0287096	0.0992751	0.0658039	LTBP1/FMO3	2	Airway_Fb	MSigDB	2024.1.Hs
M4034	YEGNASUBRAMANIAN PROSTATE CANCER	2/79	133/39930	0.0287096	0.0992751	0.0658039	BCHE/TSPAN8	2	Airway_Fb	MSigDB	2024.1.Hs
M430	GSE9946 LISTERIA INF MATURE VS PROSTAGLANDINE2 TREATED MATURE DC UP	2/79	133/39930	0.0287096	0.0992751	0.0658039	F2R/NET1	2	Airway_Fb	MSigDB	2024.1.Hs
M448	GSE12963 UNINF VS ENV AND NEF AND VPR DEFICIENT HIV1 INF CD4 TCELL DN	2/79	133/39930	0.0287096	0.0992751	0.0658039	ASPN/CCDC68	2	Airway_Fb	MSigDB	2024.1.Hs
M10821	TTTGTAG MIR520D	3/79	334/39930	0.0287645	0.0992751	0.0658039	COL24A1/NCAM1/SPATS2L	3	Airway_Fb	MSigDB	2024.1.Hs
M30665	MIR6721 5P	3/79	335/39930	0.0289841	0.0992751	0.0658039	SORT1/ELN/SPRY4	3	Airway_Fb	MSigDB	2024.1.Hs
M35030	HP ABNORMAL DIAPHYSIS MORPHOLOGY	3/79	335/39930	0.0289841	0.0992751	0.0658039	LRP4/LTBP1/ELN	3	Airway_Fb	MSigDB	2024.1.Hs
M11130	GOBP GLIAL CELL DEVELOPMENT	2/79	134/39930	0.0291078	0.0992751	0.0658039	ADGRG6/CLU	2	Airway_Fb	MSigDB	2024.1.Hs
M2185	PANGAS TUMOR SUPPRESSION BY SMAD1 AND SMAD5 UP	2/79	134/39930	0.0291078	0.0992751	0.0658039	BMPER/COL12A1	2	Airway_Fb	MSigDB	2024.1.Hs
M2889	KRAS.KIDNEY UP.V1 DN	2/79	134/39930	0.0291078	0.0992751	0.0658039	ASPN/THBD	2	Airway_Fb	MSigDB	2024.1.Hs
M31465	MIR378A 5P	2/79	134/39930	0.0291078	0.0992751	0.0658039	ANO3/ROBO2	2	Airway_Fb	MSigDB	2024.1.Hs
M34619	HP ABNORMALITY OF THE ANTERIOR FONTANELLE	2/79	134/39930	0.0291078	0.0992751	0.0658039	WNT5A/LTBP1	2	Airway_Fb	MSigDB	2024.1.Hs
M34643	HP FACIAL EDEMA	2/79	134/39930	0.0291078	0.0992751	0.0658039	DAAM2/ELN	2	Airway_Fb	MSigDB	2024.1.Hs
M35569	HP APLASIA HYPOPLASIA OF TOE	2/79	134/39930	0.0291078	0.0992751	0.0658039	LRP4/ROBO1	2	Airway_Fb	MSigDB	2024.1.Hs
M3574	REACTOME SIGNALING BY NTRKS	2/79	134/39930	0.0291078	0.0992751	0.0658039	IRS1/F3	2	Airway_Fb	MSigDB	2024.1.Hs
M36410	HP STAGE 5 CHRONIC KIDNEY DISEASE	2/79	134/39930	0.0291078	0.0992751	0.0658039	DAAM2/ROBO1	2	Airway_Fb	MSigDB	2024.1.Hs
M43268	HP PULMONARY HYPOPLASIA	2/79	134/39930	0.0291078	0.0992751	0.0658039	ADGRG6/BMPER	2	Airway_Fb	MSigDB	2024.1.Hs
M5825	VART KSHV INFECTION ANGIOGENIC MARKERS DN	2/79	134/39930	0.0291078	0.0992751	0.0658039	TGFB2/CFH	2	Airway_Fb	MSigDB	2024.1.Hs
M10463	GOBP REGULATION OF MAMMARY GLAND EPITHELIAL CELL PROLIFERATION	1/79	15/39930	0.0292745	0.0992751	0.0658039	ROBO1	1	Airway_Fb	MSigDB	2024.1.Hs
M10473	GOBP REGULATION OF T CELL CHEMOTAXIS	1/79	15/39930	0.0292745	0.0992751	0.0658039	WNT5A	1	Airway_Fb	MSigDB	2024.1.Hs
M10977	MODULE 563	1/79	15/39930	0.0292745	0.0992751	0.0658039	CADPS	1	Airway_Fb	MSigDB	2024.1.Hs
M11736	SA MMP CYTOKINE CONNECTION	1/79	15/39930	0.0292745	0.0992751	0.0658039	TGFB2	1	Airway_Fb	MSigDB	2024.1.Hs
M12559	GOBP ATRIAL SEPTUM MORPHOGENESIS	1/79	15/39930	0.0292745	0.0992751	0.0658039	TGFB2	1	Airway_Fb	MSigDB	2024.1.Hs
M13101	GOBP NEGATIVE REGULATION OF LIPASE ACTIVITY	1/79	15/39930	0.0292745	0.0992751	0.0658039	SORT1	1	Airway_Fb	MSigDB	2024.1.Hs
M13392	GOBP POSITIVE REGULATION OF NON CANONICAL WNT SIGNALING PATHWAY	1/79	15/39930	0.0292745	0.0992751	0.0658039	WNT5A	1	Airway_Fb	MSigDB	2024.1.Hs
M13468	GOBP CELL MIGRATION INVOLVED IN GASTRULATION	1/79	15/39930	0.0292745	0.0992751	0.0658039	WNT5A	1	Airway_Fb	MSigDB	2024.1.Hs
M138	PID THROMBIN PAR4 PATHWAY	1/79	15/39930	0.0292745	0.0992751	0.0658039	F2RL2	1	Airway_Fb	MSigDB	2024.1.Hs
M14824	GOBP HEART TRABECULA FORMATION	1/79	15/39930	0.0292745	0.0992751	0.0658039	ADGRG6	1	Airway_Fb	MSigDB	2024.1.Hs
M15001	GOBP CONVERGENT EXTENSION	1/79	15/39930	0.0292745	0.0992751	0.0658039	WNT5A	1	Airway_Fb	MSigDB	2024.1.Hs
M1589	ZHENG RESPONSE TO ARSENITE UP	1/79	15/39930	0.0292745	0.0992751	0.0658039	MT1X	1	Airway_Fb	MSigDB	2024.1.Hs
M16438	GOBP POSITIVE REGULATION OF SYNAPTIC TRANSMISSION GABAERGIC	1/79	15/39930	0.0292745	0.0992751	0.0658039	NALCN	1	Airway_Fb	MSigDB	2024.1.Hs
M17418	GOCC CELL TRAILING EDGE	1/79	15/39930	0.0292745	0.0992751	0.0658039	PSTPIP1	1	Airway_Fb	MSigDB	2024.1.Hs
M17604	GOCC AXOLEMMA	1/79	15/39930	0.0292745	0.0992751	0.0658039	ROBO2	1	Airway_Fb	MSigDB	2024.1.Hs
M18219	BREUHAHN GROWTH FACTOR SIGNALING IN LIVER CANCER	1/79	15/39930	0.0292745	0.0992751	0.0658039	TGFBR1	1	Airway_Fb	MSigDB	2024.1.Hs
M201	PID ERBB NETWORK PATHWAY	1/79	15/39930	0.0292745	0.0992751	0.0658039	NRG1	1	Airway_Fb	MSigDB	2024.1.Hs
M2298	VANDESLUIS COMMD1 TARGETS GROUP 2 UP	1/79	15/39930	0.0292745	0.0992751	0.0658039	PFKFB3	1	Airway_Fb	MSigDB	2024.1.Hs
M23447	GOBP MYOFIBROBLAST DIFFERENTIATION	1/79	15/39930	0.0292745	0.0992751	0.0658039	TGFBR1	1	Airway_Fb	MSigDB	2024.1.Hs
M23468	GOBP COLLAGEN ACTIVATED SIGNALING PATHWAY	1/79	15/39930	0.0292745	0.0992751	0.0658039	UBASH3B	1	Airway_Fb	MSigDB	2024.1.Hs
M23517	GOBP ESTABLISHMENT OF PLANAR POLARITY OF EMBRYONIC EPITHELIUM	1/79	15/39930	0.0292745	0.0992751	0.0658039	WNT5A	1	Airway_Fb	MSigDB	2024.1.Hs
M24066	GOBP NEUROBLAST DIVISION	1/79	15/39930	0.0292745	0.0992751	0.0658039	SOX5	1	Airway_Fb	MSigDB	2024.1.Hs
M24184	GOBP MORPHOGENESIS OF AN EPITHELIAL BUD	1/79	15/39930	0.0292745	0.0992751	0.0658039	WNT5A	1	Airway_Fb	MSigDB	2024.1.Hs
M24249	GOBP REGULATION OF VASCULAR WOUND HEALING	1/79	15/39930	0.0292745	0.0992751	0.0658039	SERPINE1	1	Airway_Fb	MSigDB	2024.1.Hs
M24303	GOBP CHAPERONE MEDIATED AUTOPHAGY	1/79	15/39930	0.0292745	0.0992751	0.0658039	CLU	1	Airway_Fb	MSigDB	2024.1.Hs
M24650	GOBP REGULATION OF STEROID HORMONE BIOSYNTHETIC PROCESS	1/79	15/39930	0.0292745	0.0992751	0.0658039	PDE8B	1	Airway_Fb	MSigDB	2024.1.Hs
M24925	GOBP REGULATION OF NEURON PROJECTION ARBORIZATION	1/79	15/39930	0.0292745	0.0992751	0.0658039	WNT5A	1	Airway_Fb	MSigDB	2024.1.Hs
M24991	GOBP POSITIVE REGULATION OF EXTRACELLULAR MATRIX ASSEMBLY	1/79	15/39930	0.0292745	0.0992751	0.0658039	TGFBR1	1	Airway_Fb	MSigDB	2024.1.Hs
M26730	GOMF MUSCLE ALPHA ACTININ BINDING	1/79	15/39930	0.0292745	0.0992751	0.0658039	PDLIM7	1	Airway_Fb	MSigDB	2024.1.Hs
M27413	REACTOME WNT5A DEPENDENT INTERNALIZATION OF FZD4	1/79	15/39930	0.0292745	0.0992751	0.0658039	WNT5A	1	Airway_Fb	MSigDB	2024.1.Hs
M27608	REACTOME ERBB2 REGULATES CELL MOTILITY	1/79	15/39930	0.0292745	0.0992751	0.0658039	NRG1	1	Airway_Fb	MSigDB	2024.1.Hs
M27967	GARGALOVIC RESPONSE TO OXIDIZED PHOSPHOLIPIDS SALMON DN	1/79	15/39930	0.0292745	0.0992751	0.0658039	ADGRG6	1	Airway_Fb	MSigDB	2024.1.Hs
M29209	GOBP POSITIVE REGULATION OF FATTY ACID OXIDATION	1/79	15/39930	0.0292745	0.0992751	0.0658039	IRS1	1	Airway_Fb	MSigDB	2024.1.Hs
M35530	HP PERSISTENT BLEEDING AFTER TRAUMA	1/79	15/39930	0.0292745	0.0992751	0.0658039	SERPINE1	1	Airway_Fb	MSigDB	2024.1.Hs
M36302	HP DECREASED SIZE OF NERVE TERMINALS	1/79	15/39930	0.0292745	0.0992751	0.0658039	LRP4	1	Airway_Fb	MSigDB	2024.1.Hs
M37108	HP CURLY EYELASHES	1/79	15/39930	0.0292745	0.0992751	0.0658039	WNT5A	1	Airway_Fb	MSigDB	2024.1.Hs
M37637	HP DIMPLE CHIN	1/79	15/39930	0.0292745	0.0992751	0.0658039	NALCN	1	Airway_Fb	MSigDB	2024.1.Hs
M38125	HP HIP FLEXOR WEAKNESS	1/79	15/39930	0.0292745	0.0992751	0.0658039	LRP4	1	Airway_Fb	MSigDB	2024.1.Hs
M39431	WP TRANSCRIPTION FACTORS REGULATE MIRNAS RELATED TO CARDIAC HYPERTROPHY	1/79	15/39930	0.0292745	0.0992751	0.0658039	MYEF2	1	Airway_Fb	MSigDB	2024.1.Hs
M40091	DESCARTES MAIN FETAL EXCITATORY NEURONS	1/79	15/39930	0.0292745	0.0992751	0.0658039	SOX5	1	Airway_Fb	MSigDB	2024.1.Hs
M41223	HP HYPERORALITY	1/79	15/39930	0.0292745	0.0992751	0.0658039	ATP10A	1	Airway_Fb	MSigDB	2024.1.Hs
M41484	HP HYPERAUTOFLUORESCENT RETINAL LESION	1/79	15/39930	0.0292745	0.0992751	0.0658039	CFH	1	Airway_Fb	MSigDB	2024.1.Hs
M41617	HP CROHN S DISEASE	1/79	15/39930	0.0292745	0.0992751	0.0658039	PSTPIP1	1	Airway_Fb	MSigDB	2024.1.Hs
M43448	HP IRIS TRANSILLUMINATION DEFECT	1/79	15/39930	0.0292745	0.0992751	0.0658039	OCA2	1	Airway_Fb	MSigDB	2024.1.Hs
M48458	GOBP POSITIVE REGULATION OF GLYCOGEN BIOSYNTHETIC PROCESS	1/79	15/39930	0.0292745	0.0992751	0.0658039	IRS1	1	Airway_Fb	MSigDB	2024.1.Hs
M9138	CHANG POU5F1 TARGETS UP	1/79	15/39930	0.0292745	0.0992751	0.0658039	COL3A1	1	Airway_Fb	MSigDB	2024.1.Hs
M9251	SILIGAN TARGETS OF EWS FLI1 FUSION UP	1/79	15/39930	0.0292745	0.0992751	0.0658039	NCAM1	1	Airway_Fb	MSigDB	2024.1.Hs
M9367	BIOCARTA ERYTH PATHWAY	1/79	15/39930	0.0292745	0.0992751	0.0658039	TGFB2	1	Airway_Fb	MSigDB	2024.1.Hs
M9798	MODULE 14	1/79	15/39930	0.0292745	0.0992751	0.0658039	NRG1	1	Airway_Fb	MSigDB	2024.1.Hs
M14770	GOBP MYOTUBE DIFFERENTIATION	2/79	135/39930	0.0295083	0.0998477	0.0661835	MYEF2/SORT1	2	Airway_Fb	MSigDB	2024.1.Hs
M15186	GOBP ENDOCRINE SYSTEM DEVELOPMENT	2/79	135/39930	0.0295083	0.0998477	0.0661835	WNT5A/TGFBR1	2	Airway_Fb	MSigDB	2024.1.Hs
M2916	GSE13522 CTRL VS T CRUZI Y STRAIN INF SKIN 129 MOUSE UP	2/79	135/39930	0.0295083	0.0998477	0.0661835	F2RL2/SCARA3	2	Airway_Fb	MSigDB	2024.1.Hs
M29278	GOBP EPITHELIAL TUBE FORMATION	2/79	135/39930	0.0295083	0.0998477	0.0661835	TGFB2/WNT5A	2	Airway_Fb	MSigDB	2024.1.Hs
M31282	MIR6730 5P	2/79	135/39930	0.0295083	0.0998477	0.0661835	GRIA3/WIF1	2	Airway_Fb	MSigDB	2024.1.Hs
M34588	HP THICK LOWER LIP VERMILION	2/79	135/39930	0.0295083	0.0998477	0.0661835	LTBP1/ELN	2	Airway_Fb	MSigDB	2024.1.Hs
M36909	HP APLASIA HYPOPLASIA OF THE RIBS	2/79	135/39930	0.0295083	0.0998477	0.0661835	BMPER/NALCN	2	Airway_Fb	MSigDB	2024.1.Hs
M13901	GOBP RESPONSE TO STEROID HORMONE	3/79	338/39930	0.0296483	0.100259	0.0664558	BCHE/TGFB2/IGFBP2	3	Airway_Fb	MSigDB	2024.1.Hs
M3318	GOBP DEVELOPMENTAL MATURATION	3/79	338/39930	0.0296483	0.100259	0.0664558	NRCAM/TGFB2/WNT5A	3	Airway_Fb	MSigDB	2024.1.Hs
M2012	DAVICIONI MOLECULAR ARMS VS ERMS UP	3/79	339/39930	0.0298715	0.100893	0.0668764	NET1/NRCAM/SPATS2L	3	Airway_Fb	MSigDB	2024.1.Hs
M10443	GOBP LYSOSOMAL TRANSPORT	2/79	136/39930	0.0299109	0.100893	0.0668764	SORT1/CLU	2	Airway_Fb	MSigDB	2024.1.Hs
M126	KIM RESPONSE TO TSA AND DECITABINE UP	2/79	136/39930	0.0299109	0.100893	0.0668764	COL3A1/CLU	2	Airway_Fb	MSigDB	2024.1.Hs
M18693	XBP1 01	2/79	136/39930	0.0299109	0.100893	0.0668764	CADPS/GRIA3	2	Airway_Fb	MSigDB	2024.1.Hs
M18757	ONDER CDH1 TARGETS 1 UP	2/79	136/39930	0.0299109	0.100893	0.0668764	IGFBP2/THSD4	2	Airway_Fb	MSigDB	2024.1.Hs
M19425	GOBP POSITIVE REGULATION OF NF KAPPAB TRANSCRIPTION FACTOR ACTIVITY	2/79	136/39930	0.0299109	0.100893	0.0668764	WNT5A/CLU	2	Airway_Fb	MSigDB	2024.1.Hs
M31358	MIR485 5P	2/79	136/39930	0.0299109	0.100893	0.0668764	LRP4/SOX5	2	Airway_Fb	MSigDB	2024.1.Hs
M41157	GARCIA PINERES PBMC HPV 16 L1 VLP AGE 18 25YO STIMULATED VS UNSTIMULATED 0DY VACCINATION INDEPENDENT DN	2/79	136/39930	0.0299109	0.100893	0.0668764	NRCAM/ENC1	2	Airway_Fb	MSigDB	2024.1.Hs
M12798	GOBP MAINTENANCE OF LOCATION	3/79	340/39930	0.0300956	0.101452	0.0672472	F2R/UBASH3B/LTBP1	3	Airway_Fb	MSigDB	2024.1.Hs
M38799	HP ABNORMALITY OF THE CURVATURE OF THE CORNEA	3/79	340/39930	0.0300956	0.101452	0.0672472	TGFB2/COL3A1/ELN	3	Airway_Fb	MSigDB	2024.1.Hs
M145	PID P53 DOWNSTREAM PATHWAY	2/79	137/39930	0.0303158	0.101876	0.0675278	TYRP1/SERPINE1	2	Airway_Fb	MSigDB	2024.1.Hs
M17518	GOCC CLATHRIN COATED VESICLE MEMBRANE	2/79	137/39930	0.0303158	0.101876	0.0675278	TYRP1/WNT5A	2	Airway_Fb	MSigDB	2024.1.Hs
M2534	PECE MAMMARY STEM CELL UP	2/79	137/39930	0.0303158	0.101876	0.0675278	MT1X/CLU	2	Airway_Fb	MSigDB	2024.1.Hs
M26831	GOMF LIGAND GATED MONOATOMIC CATION CHANNEL ACTIVITY	2/79	137/39930	0.0303158	0.101876	0.0675278	GRIA3/KCNT2	2	Airway_Fb	MSigDB	2024.1.Hs
M31194	MIR5584 3P	2/79	137/39930	0.0303158	0.101876	0.0675278	CGNL1/LONRF1	2	Airway_Fb	MSigDB	2024.1.Hs
M36324	HP DISPROPORTIONATE SHORT STATURE	2/79	137/39930	0.0303158	0.101876	0.0675278	BMPER/WNT5A	2	Airway_Fb	MSigDB	2024.1.Hs
M37616	HP ABNORMALITY OF THE DIENCEPHALON	2/79	137/39930	0.0303158	0.101876	0.0675278	ELN/SPRY4	2	Airway_Fb	MSigDB	2024.1.Hs
M38912	HP SKIN ULCER	2/79	137/39930	0.0303158	0.101876	0.0675278	PSTPIP1/COL3A1	2	Airway_Fb	MSigDB	2024.1.Hs
M41739	RIEGE DELTANP63 DIRECT TARGETS UP	2/79	137/39930	0.0303158	0.101876	0.0675278	NRCAM/NRG1	2	Airway_Fb	MSigDB	2024.1.Hs
M418	GSE9946 IMMATURE VS LISTERIA INF MATURE DC UP	2/79	137/39930	0.0303158	0.101876	0.0675278	HLF/ELN	2	Airway_Fb	MSigDB	2024.1.Hs
M15680	GOBP CALCIUM ION TRANSMEMBRANE TRANSPORT	3/79	342/39930	0.0305464	0.102619	0.0680203	F2R/NALCN/UBASH3B	3	Airway_Fb	MSigDB	2024.1.Hs
M2435	WAMUNYOKOLI OVARIAN CANCER GRADES 1 2 UP	2/79	138/39930	0.0307228	0.102748	0.0681062	NET1/TSPAN8	2	Airway_Fb	MSigDB	2024.1.Hs
M31262	MIR4724 5P	2/79	138/39930	0.0307228	0.102748	0.0681062	LRP4/NCAM1	2	Airway_Fb	MSigDB	2024.1.Hs
M34204	GOBP SEQUESTERING OF CALCIUM ION	2/79	138/39930	0.0307228	0.102748	0.0681062	F2R/UBASH3B	2	Airway_Fb	MSigDB	2024.1.Hs
M34639	HP SMALL FACE	2/79	138/39930	0.0307228	0.102748	0.0681062	NALCN/ELN	2	Airway_Fb	MSigDB	2024.1.Hs
M35168	HP TAPERED FINGER	2/79	138/39930	0.0307228	0.102748	0.0681062	COL12A1/ECE1	2	Airway_Fb	MSigDB	2024.1.Hs
M39288	DURANTE ADULT OLFACTORY NEUROEPITHELIUM IMMATURE NEURONS	2/79	138/39930	0.0307228	0.102748	0.0681062	CADPS/NCAM1	2	Airway_Fb	MSigDB	2024.1.Hs
M929	SABATES COLORECTAL ADENOMA UP	2/79	138/39930	0.0307228	0.102748	0.0681062	CADPS/IGFBP2	2	Airway_Fb	MSigDB	2024.1.Hs
M43119	GOCC MONOATOMIC ION CHANNEL COMPLEX	3/79	343/39930	0.0307732	0.102748	0.0681062	GRIA3/KCNK17/NALCN	3	Airway_Fb	MSigDB	2024.1.Hs
M2177	FIGUEROA AML METHYLATION CLUSTER 6 UP	2/79	139/39930	0.0311321	0.102748	0.0681062	ADGRG6/TGFBR1	2	Airway_Fb	MSigDB	2024.1.Hs
M31277	MIR6809 5P	2/79	139/39930	0.0311321	0.102748	0.0681062	ANO3/LTBP2	2	Airway_Fb	MSigDB	2024.1.Hs
M39235	LAKE ADULT KIDNEY C16 COLLECTING SYSTEM PRINCIPAL CELLS CORTEX	2/79	139/39930	0.0311321	0.102748	0.0681062	THSD4/TGFBR1	2	Airway_Fb	MSigDB	2024.1.Hs
M10264	MODULE 516	1/79	16/39930	0.0311958	0.102748	0.0681062	NRG1	1	Airway_Fb	MSigDB	2024.1.Hs
M10552	GOMF GLUTAMATE GATED RECEPTOR ACTIVITY	1/79	16/39930	0.0311958	0.102748	0.0681062	GRIA3	1	Airway_Fb	MSigDB	2024.1.Hs
M1063	REACTOME THE NLRP3 INFLAMMASOME	1/79	16/39930	0.0311958	0.102748	0.0681062	PSTPIP1	1	Airway_Fb	MSigDB	2024.1.Hs
M12026	LUND SILENCED BY METHYLATION	1/79	16/39930	0.0311958	0.102748	0.0681062	CLU	1	Airway_Fb	MSigDB	2024.1.Hs
M12558	GOBP SHORT CHAIN FATTY ACID METABOLIC PROCESS	1/79	16/39930	0.0311958	0.102748	0.0681062	TYRP1	1	Airway_Fb	MSigDB	2024.1.Hs
M12610	GOBP PROTEIN HETEROTETRAMERIZATION	1/79	16/39930	0.0311958	0.102748	0.0681062	GRIA3	1	Airway_Fb	MSigDB	2024.1.Hs
M12952	GOMF INSULIN LIKE GROWTH FACTOR RECEPTOR BINDING	1/79	16/39930	0.0311958	0.102748	0.0681062	IRS1	1	Airway_Fb	MSigDB	2024.1.Hs
M13123	LEE LIVER CANCER HEPATOBLAST	1/79	16/39930	0.0311958	0.102748	0.0681062	F3	1	Airway_Fb	MSigDB	2024.1.Hs
M14495	VETTER TARGETS OF PRKCA AND ETS1 UP	1/79	16/39930	0.0311958	0.102748	0.0681062	TGFB2	1	Airway_Fb	MSigDB	2024.1.Hs
M15008	PIEPOLI LGI1 TARGETS UP	1/79	16/39930	0.0311958	0.102748	0.0681062	HLF	1	Airway_Fb	MSigDB	2024.1.Hs
M16309	RAY TARGETS OF P210 BCR ABL FUSION UP	1/79	16/39930	0.0311958	0.102748	0.0681062	SOX5	1	Airway_Fb	MSigDB	2024.1.Hs
M1711	DASU IL6 SIGNALING SCAR DN	1/79	16/39930	0.0311958	0.102748	0.0681062	SERPINE1	1	Airway_Fb	MSigDB	2024.1.Hs
M17170	MODULE 401	1/79	16/39930	0.0311958	0.102748	0.0681062	BCHE	1	Airway_Fb	MSigDB	2024.1.Hs
M17552	MAINA VHL TARGETS DN	1/79	16/39930	0.0311958	0.102748	0.0681062	F3	1	Airway_Fb	MSigDB	2024.1.Hs
M18015	GOMF I SMAD BINDING	1/79	16/39930	0.0311958	0.102748	0.0681062	TGFBR1	1	Airway_Fb	MSigDB	2024.1.Hs
M18561	GOMF LRR DOMAIN BINDING	1/79	16/39930	0.0311958	0.102748	0.0681062	ROBO1	1	Airway_Fb	MSigDB	2024.1.Hs
M19033	GOMF MISFOLDED PROTEIN BINDING	1/79	16/39930	0.0311958	0.102748	0.0681062	CLU	1	Airway_Fb	MSigDB	2024.1.Hs
M19250	MODULE 495	1/79	16/39930	0.0311958	0.102748	0.0681062	CCDC68	1	Airway_Fb	MSigDB	2024.1.Hs
M2145	DEMAGALHAES AGING DN	1/79	16/39930	0.0311958	0.102748	0.0681062	COL3A1	1	Airway_Fb	MSigDB	2024.1.Hs
M22104	chr15q12	1/79	16/39930	0.0311958	0.102748	0.0681062	ATP10A	1	Airway_Fb	MSigDB	2024.1.Hs
M24528	GOBP ODONTOBLAST DIFFERENTIATION	1/79	16/39930	0.0311958	0.102748	0.0681062	SERPINE1	1	Airway_Fb	MSigDB	2024.1.Hs
M25304	GOBP MIDBRAIN DOPAMINERGIC NEURON DIFFERENTIATION	1/79	16/39930	0.0311958	0.102748	0.0681062	WNT5A	1	Airway_Fb	MSigDB	2024.1.Hs
M26003	GOCC ASYMMETRIC GLUTAMATERGIC EXCITATORY SYNAPSE	1/79	16/39930	0.0311958	0.102748	0.0681062	SORT1	1	Airway_Fb	MSigDB	2024.1.Hs
M26492	GOMF POTASSIUM ION LEAK CHANNEL ACTIVITY	1/79	16/39930	0.0311958	0.102748	0.0681062	KCNK17	1	Airway_Fb	MSigDB	2024.1.Hs
M2738	MODULE 505	1/79	16/39930	0.0311958	0.102748	0.0681062	TYRP1	1	Airway_Fb	MSigDB	2024.1.Hs
M29521	GOMF FLIPPASE ACTIVITY	1/79	16/39930	0.0311958	0.102748	0.0681062	ATP10A	1	Airway_Fb	MSigDB	2024.1.Hs
M29522	GOMF FLOPPASE ACTIVITY	1/79	16/39930	0.0311958	0.102748	0.0681062	ATP10A	1	Airway_Fb	MSigDB	2024.1.Hs
M34654	HP OVAL FACE	1/79	16/39930	0.0311958	0.102748	0.0681062	ADARB1	1	Airway_Fb	MSigDB	2024.1.Hs
M35351	HP SUBGLOTTIC STENOSIS	1/79	16/39930	0.0311958	0.102748	0.0681062	ROBO1	1	Airway_Fb	MSigDB	2024.1.Hs
M36058	HP NOCTURNAL HYPOVENTILATION	1/79	16/39930	0.0311958	0.102748	0.0681062	COL12A1	1	Airway_Fb	MSigDB	2024.1.Hs
M36631	HP DIAPHYSEAL UNDERTUBULATION	1/79	16/39930	0.0311958	0.102748	0.0681062	LRP4	1	Airway_Fb	MSigDB	2024.1.Hs
M37176	HP APLASIA HYPOPLASIA OF THE LENS	1/79	16/39930	0.0311958	0.102748	0.0681062	LTBP2	1	Airway_Fb	MSigDB	2024.1.Hs
M37548	HP APLASIA HYPOPLASIA OF THE BLADDER	1/79	16/39930	0.0311958	0.102748	0.0681062	ROBO1	1	Airway_Fb	MSigDB	2024.1.Hs
M37763	HP INCISOR MACRODONTIA	1/79	16/39930	0.0311958	0.102748	0.0681062	GRIA3	1	Airway_Fb	MSigDB	2024.1.Hs
M38393	HP PERIFOVEAL RING OF HYPERAUTOFLUORESCENCE	1/79	16/39930	0.0311958	0.102748	0.0681062	CFH	1	Airway_Fb	MSigDB	2024.1.Hs
M38814	HP HYPERCOAGULABILITY	1/79	16/39930	0.0311958	0.102748	0.0681062	THBD	1	Airway_Fb	MSigDB	2024.1.Hs
M39025	FAN EMBRYONIC CTX EX 2 EXCITATORY NEURON	1/79	16/39930	0.0311958	0.102748	0.0681062	ENC1	1	Airway_Fb	MSigDB	2024.1.Hs
M40034	BUSSLINGER DUODENAL I CELLS	1/79	16/39930	0.0311958	0.102748	0.0681062	KCNK17	1	Airway_Fb	MSigDB	2024.1.Hs
M40964	LI PBMC MENACTRA AGE 18 45YO ANTI POLYSACCHARIDE ANTIBODY CORRELATION PROFILE 3DY DN	1/79	16/39930	0.0311958	0.102748	0.0681062	CFH	1	Airway_Fb	MSigDB	2024.1.Hs
M41623	HP TONGUE THRUSTING	1/79	16/39930	0.0311958	0.102748	0.0681062	OCA2	1	Airway_Fb	MSigDB	2024.1.Hs
M45702	HE LIM SUN FETAL LUNG C1 MID AIRWAY PROGENITOR CELL	1/79	16/39930	0.0311958	0.102748	0.0681062	THSD4	1	Airway_Fb	MSigDB	2024.1.Hs
M45824	GOBP DETECTION OF BACTERIUM	1/79	16/39930	0.0311958	0.102748	0.0681062	SSC5D	1	Airway_Fb	MSigDB	2024.1.Hs
M45916	GOBP BLOOD COAGULATION FIBRIN CLOT FORMATION	1/79	16/39930	0.0311958	0.102748	0.0681062	THBD	1	Airway_Fb	MSigDB	2024.1.Hs
M46021	GOMF LIGAND GATED MONOATOMIC ION CHANNEL ACTIVITY INVOLVED IN REGULATION OF PRESYNAPTIC MEMBRANE POTENTIAL	1/79	16/39930	0.0311958	0.102748	0.0681062	GRIA3	1	Airway_Fb	MSigDB	2024.1.Hs
M46428	REACTOME SARS COV 1 TARGETS HOST INTRACELLULAR SIGNALLING AND REGULATORY PATHWAYS	1/79	16/39930	0.0311958	0.102748	0.0681062	SERPINE1	1	Airway_Fb	MSigDB	2024.1.Hs
M46739	GOBP DETOXIFICATION OF COPPER ION	1/79	16/39930	0.0311958	0.102748	0.0681062	MT1X	1	Airway_Fb	MSigDB	2024.1.Hs
M47823	KEGG MEDICUS REFERENCE WNT5A ROR SIGNALING PATHWAY	1/79	16/39930	0.0311958	0.102748	0.0681062	WNT5A	1	Airway_Fb	MSigDB	2024.1.Hs
M562	REACTOME GRB2 EVENTS IN ERBB2 SIGNALING	1/79	16/39930	0.0311958	0.102748	0.0681062	NRG1	1	Airway_Fb	MSigDB	2024.1.Hs
M570	REACTOME PI3K EVENTS IN ERBB2 SIGNALING	1/79	16/39930	0.0311958	0.102748	0.0681062	NRG1	1	Airway_Fb	MSigDB	2024.1.Hs
M5718	NIKOLSKY BREAST CANCER 21Q22 AMPLICON	1/79	16/39930	0.0311958	0.102748	0.0681062	ADARB1	1	Airway_Fb	MSigDB	2024.1.Hs
M627	REACTOME TGF BETA RECEPTOR SIGNALING IN EMT EPITHELIAL TO MESENCHYMAL TRANSITION	1/79	16/39930	0.0311958	0.102748	0.0681062	TGFBR1	1	Airway_Fb	MSigDB	2024.1.Hs
M8412	chr6p23	1/79	16/39930	0.0311958	0.102748	0.0681062	GFOD1	1	Airway_Fb	MSigDB	2024.1.Hs
M8731	BIOCARTA SPPA PATHWAY	1/79	16/39930	0.0311958	0.102748	0.0681062	F2R	1	Airway_Fb	MSigDB	2024.1.Hs
M10256	GOBP CARBOHYDRATE TRANSPORT	2/79	140/39930	0.0315435	0.103767	0.0687811	SORT1/IRS1	2	Airway_Fb	MSigDB	2024.1.Hs
M10381	CHIARADONNA NEOPLASTIC TRANSFORMATION KRAS DN	2/79	140/39930	0.0315435	0.103767	0.0687811	PSTPIP1/ELN	2	Airway_Fb	MSigDB	2024.1.Hs
M40450	GOBP REGULATION OF JNK CASCADE	2/79	140/39930	0.0315435	0.103767	0.0687811	TNFRSF19/WNT5A	2	Airway_Fb	MSigDB	2024.1.Hs
M617	HOLLERN EMT BREAST TUMOR UP	2/79	140/39930	0.0315435	0.103767	0.0687811	SCARA3/CFH	2	Airway_Fb	MSigDB	2024.1.Hs
M30786	LET 7D 5P	3/79	348/39930	0.0319203	0.104775	0.0694495	TGFBR1/COL3A1/PXDN	3	Airway_Fb	MSigDB	2024.1.Hs
M35767	HP HEADACHE	3/79	348/39930	0.0319203	0.104775	0.0694495	DAAM2/CFH/COL3A1	3	Airway_Fb	MSigDB	2024.1.Hs
M10262	GOBP RESPONSE TO IONIZING RADIATION	2/79	141/39930	0.031957	0.104775	0.0694495	NET1/THBD	2	Airway_Fb	MSigDB	2024.1.Hs
M11896	LINDGREN BLADDER CANCER CLUSTER 2A DN	2/79	141/39930	0.031957	0.104775	0.0694495	TGFBR1/MT1X	2	Airway_Fb	MSigDB	2024.1.Hs
M2784	MEL18 DN.V1 UP	2/79	141/39930	0.031957	0.104775	0.0694495	TGFB2/F3	2	Airway_Fb	MSigDB	2024.1.Hs
M2875	KRAS.300 UP.V1 UP	2/79	141/39930	0.031957	0.104775	0.0694495	ITGBL1/NRCAM	2	Airway_Fb	MSigDB	2024.1.Hs
M31208	MIR10395 3P	2/79	141/39930	0.031957	0.104775	0.0694495	ANO3/KCNT2	2	Airway_Fb	MSigDB	2024.1.Hs
M31399	MIR6504 5P	2/79	141/39930	0.031957	0.104775	0.0694495	SORT1/CRIM1	2	Airway_Fb	MSigDB	2024.1.Hs
M37175	HP APLASIA HYPOPLASIA AFFECTING THE ANTERIOR SEGMENT OF THE EYE	2/79	141/39930	0.031957	0.104775	0.0694495	LTBP2/ELN	2	Airway_Fb	MSigDB	2024.1.Hs
M39454	WP NRF2 PATHWAY	2/79	141/39930	0.031957	0.104775	0.0694495	NRG1/TGFB2	2	Airway_Fb	MSigDB	2024.1.Hs
M43612	GAUTAM EYE CHOROID SCLERA CHOROID ENDOTHELIAL CELLS	2/79	141/39930	0.031957	0.104775	0.0694495	GFOD1/CLU	2	Airway_Fb	MSigDB	2024.1.Hs
M12011	GOBP REGULATION OF MONONUCLEAR CELL MIGRATION	2/79	142/39930	0.0323727	0.105977	0.0702459	WNT5A/SERPINE1	2	Airway_Fb	MSigDB	2024.1.Hs
M16706	GOBP POSITIVE REGULATION OF APOPTOTIC SIGNALING PATHWAY	2/79	142/39930	0.0323727	0.105977	0.0702459	WNT5A/TGFBR1	2	Airway_Fb	MSigDB	2024.1.Hs
M34020	BLANCO MELO COVID19 BRONCHIAL EPITHELIAL CELLS SARS COV 2 INFECTION UP	2/79	142/39930	0.0323727	0.105977	0.0702459	NRCAM/SPRY4	2	Airway_Fb	MSigDB	2024.1.Hs
M41744	RUBENSTEIN SKELETAL MUSCLE PERICYTES	2/79	142/39930	0.0323727	0.105977	0.0702459	ASPN/COL3A1	2	Airway_Fb	MSigDB	2024.1.Hs
M7344	GACAATC MIR219	2/79	142/39930	0.0323727	0.105977	0.0702459	CGNL1/UBASH3B	2	Airway_Fb	MSigDB	2024.1.Hs
M30703	MIR548AH 5P	3/79	350/39930	0.0323854	0.105986	0.0702522	TYRP1/UBASH3B/F3	3	Airway_Fb	MSigDB	2024.1.Hs
M30246	ZFP3 TARGET GENES	3/79	351/39930	0.0326193	0.106364	0.0705024	SORT1/ENC1/ECE1	3	Airway_Fb	MSigDB	2024.1.Hs
M30779	MIR4458	3/79	351/39930	0.0326193	0.106364	0.0705024	TGFBR1/COL3A1/PXDN	3	Airway_Fb	MSigDB	2024.1.Hs
M1317	GROSS HYPOXIA VIA ELK3 AND HIF1A UP	2/79	143/39930	0.0327905	0.106364	0.0705024	PFKFB3/SPRY4	2	Airway_Fb	MSigDB	2024.1.Hs
M2779	BMI1 DN MEL18 DN.V1 UP	2/79	143/39930	0.0327905	0.106364	0.0705024	TGFB2/F3	2	Airway_Fb	MSigDB	2024.1.Hs
M31174	MIR6516 3P	2/79	143/39930	0.0327905	0.106364	0.0705024	ANO3/ROBO2	2	Airway_Fb	MSigDB	2024.1.Hs
M38550	HP TONIC SEIZURE	2/79	143/39930	0.0327905	0.106364	0.0705024	GRIA3/KCNT2	2	Airway_Fb	MSigDB	2024.1.Hs
M30688	MIR3609	3/79	352/39930	0.0328541	0.106364	0.0705024	TYRP1/UBASH3B/F3	3	Airway_Fb	MSigDB	2024.1.Hs
M38119	HP ABNORMAL PITUITARY GLAND MORPHOLOGY	3/79	352/39930	0.0328541	0.106364	0.0705024	OCA2/SPRY4/ROBO1	3	Airway_Fb	MSigDB	2024.1.Hs
M45976	GOCC POSTSYNAPTIC SPECIALIZATION	3/79	352/39930	0.0328541	0.106364	0.0705024	GRIA3/LRP4/NRCAM	3	Airway_Fb	MSigDB	2024.1.Hs
M10232	GOBP POSITIVE REGULATION OF LYMPHOCYTE APOPTOTIC PROCESS	1/79	17/39930	0.0331133	0.106364	0.0705024	WNT5A	1	Airway_Fb	MSigDB	2024.1.Hs
M12393	LIU VAV3 PROSTATE CARCINOGENESIS DN	1/79	17/39930	0.0331133	0.106364	0.0705024	CLU	1	Airway_Fb	MSigDB	2024.1.Hs
M12509	GOBP PROTEIN TRIMERIZATION	1/79	17/39930	0.0331133	0.106364	0.0705024	PXDN	1	Airway_Fb	MSigDB	2024.1.Hs
M12844	GOBP POSITIVE REGULATION OF PHOSPHOPROTEIN PHOSPHATASE ACTIVITY	1/79	17/39930	0.0331133	0.106364	0.0705024	ITGA1	1	Airway_Fb	MSigDB	2024.1.Hs
M13587	GOBP GOLGI TO ENDOSOME TRANSPORT	1/79	17/39930	0.0331133	0.106364	0.0705024	SORT1	1	Airway_Fb	MSigDB	2024.1.Hs
M13842	GOBP REGULATION OF INCLUSION BODY ASSEMBLY	1/79	17/39930	0.0331133	0.106364	0.0705024	CLU	1	Airway_Fb	MSigDB	2024.1.Hs
M1389	BIOCARTA SPRY PATHWAY	1/79	17/39930	0.0331133	0.106364	0.0705024	SPRY4	1	Airway_Fb	MSigDB	2024.1.Hs
M1404	LEI HOXC8 TARGETS DN	1/79	17/39930	0.0331133	0.106364	0.0705024	NCAM1	1	Airway_Fb	MSigDB	2024.1.Hs
M14083	GOBP REGULATION OF PLASMA MEMBRANE ORGANIZATION	1/79	17/39930	0.0331133	0.106364	0.0705024	ATP10A	1	Airway_Fb	MSigDB	2024.1.Hs
M14683	GOBP REPLICATIVE SENESCENCE	1/79	17/39930	0.0331133	0.106364	0.0705024	SERPINE1	1	Airway_Fb	MSigDB	2024.1.Hs
M1496	KIM HYPOXIA	1/79	17/39930	0.0331133	0.106364	0.0705024	F3	1	Airway_Fb	MSigDB	2024.1.Hs
M15536	GOBP MYELIN MAINTENANCE	1/79	17/39930	0.0331133	0.106364	0.0705024	CLU	1	Airway_Fb	MSigDB	2024.1.Hs
M16676	GOBP STABILIZATION OF MEMBRANE POTENTIAL	1/79	17/39930	0.0331133	0.106364	0.0705024	KCNK17	1	Airway_Fb	MSigDB	2024.1.Hs
M16830	NELSON RESPONSE TO ANDROGEN DN	1/79	17/39930	0.0331133	0.106364	0.0705024	BCHE	1	Airway_Fb	MSigDB	2024.1.Hs
M17282	GOCC APICAL DENDRITE	1/79	17/39930	0.0331133	0.106364	0.0705024	CLU	1	Airway_Fb	MSigDB	2024.1.Hs
M17345	MODULE 178	1/79	17/39930	0.0331133	0.106364	0.0705024	NRG1	1	Airway_Fb	MSigDB	2024.1.Hs
M18658	WIKMAN ASBESTOS LUNG CANCER UP	1/79	17/39930	0.0331133	0.106364	0.0705024	ADGRG6	1	Airway_Fb	MSigDB	2024.1.Hs
M18980	GOMF APOLIPOPROTEIN BINDING	1/79	17/39930	0.0331133	0.106364	0.0705024	LRP4	1	Airway_Fb	MSigDB	2024.1.Hs
M19133	GARGALOVIC RESPONSE TO OXIDIZED PHOSPHOLIPIDS GREY UP	1/79	17/39930	0.0331133	0.106364	0.0705024	CCDC68	1	Airway_Fb	MSigDB	2024.1.Hs
M212	PID INTEGRIN5 PATHWAY	1/79	17/39930	0.0331133	0.106364	0.0705024	TGFBR1	1	Airway_Fb	MSigDB	2024.1.Hs
M2223	KANG AR TARGETS UP	1/79	17/39930	0.0331133	0.106364	0.0705024	TGFB2	1	Airway_Fb	MSigDB	2024.1.Hs
M2302	VANDESLUIS COMMD1 TARGETS GROUP 4 DN	1/79	17/39930	0.0331133	0.106364	0.0705024	COL3A1	1	Airway_Fb	MSigDB	2024.1.Hs
M24566	GOBP METANEPHRIC GLOMERULUS DEVELOPMENT	1/79	17/39930	0.0331133	0.106364	0.0705024	LGR4	1	Airway_Fb	MSigDB	2024.1.Hs
M2474	LIU IL13 MEMORY MODEL UP	1/79	17/39930	0.0331133	0.106364	0.0705024	SPRY4	1	Airway_Fb	MSigDB	2024.1.Hs
M25050	GOBP REGULATION OF HEMATOPOIETIC STEM CELL PROLIFERATION	1/79	17/39930	0.0331133	0.106364	0.0705024	WNT5A	1	Airway_Fb	MSigDB	2024.1.Hs
M25213	GOBP REGULATION OF RECEPTOR CLUSTERING	1/79	17/39930	0.0331133	0.106364	0.0705024	LRP4	1	Airway_Fb	MSigDB	2024.1.Hs
M25387	GOBP REGULATION OF AMYLOID FIBRIL FORMATION	1/79	17/39930	0.0331133	0.106364	0.0705024	CLU	1	Airway_Fb	MSigDB	2024.1.Hs
M26230	GOMF TRANSMEMBRANE RECEPTOR PROTEIN TYROSINE KINASE ADAPTOR ACTIVITY	1/79	17/39930	0.0331133	0.106364	0.0705024	IRS1	1	Airway_Fb	MSigDB	2024.1.Hs
M27918	REACTOME SIGNALING BY NTRK3 TRKC	1/79	17/39930	0.0331133	0.106364	0.0705024	IRS1	1	Airway_Fb	MSigDB	2024.1.Hs
M32663	MIR2277 3P	1/79	17/39930	0.0331133	0.106364	0.0705024	CGNL1	1	Airway_Fb	MSigDB	2024.1.Hs
M34875	HP ANODONTIA	1/79	17/39930	0.0331133	0.106364	0.0705024	WNT5A	1	Airway_Fb	MSigDB	2024.1.Hs
M35446	HP PREMATURE RUPTURE OF MEMBRANES	1/79	17/39930	0.0331133	0.106364	0.0705024	COL3A1	1	Airway_Fb	MSigDB	2024.1.Hs
M35973	HP ABNORMAL FORAMEN MAGNUM MORPHOLOGY	1/79	17/39930	0.0331133	0.106364	0.0705024	ELN	1	Airway_Fb	MSigDB	2024.1.Hs
M362	LE SKI TARGETS UP	1/79	17/39930	0.0331133	0.106364	0.0705024	NRG1	1	Airway_Fb	MSigDB	2024.1.Hs
M36592	HP PROLONGED BLEEDING AFTER SURGERY	1/79	17/39930	0.0331133	0.106364	0.0705024	SERPINE1	1	Airway_Fb	MSigDB	2024.1.Hs
M36672	HP JOINT HEMORRHAGE	1/79	17/39930	0.0331133	0.106364	0.0705024	SERPINE1	1	Airway_Fb	MSigDB	2024.1.Hs
M36869	HP INTERSTITIAL PNEUMONITIS	1/79	17/39930	0.0331133	0.106364	0.0705024	SFTPB	1	Airway_Fb	MSigDB	2024.1.Hs
M3697	GOUYER TATI TARGETS DN	1/79	17/39930	0.0331133	0.106364	0.0705024	IGFBP2	1	Airway_Fb	MSigDB	2024.1.Hs
M37352	HP DIAPHRAGMATIC WEAKNESS	1/79	17/39930	0.0331133	0.106364	0.0705024	COL12A1	1	Airway_Fb	MSigDB	2024.1.Hs
M37551	HP APLASIA HYPOPLASIA OF THE PALMAR CREASES	1/79	17/39930	0.0331133	0.106364	0.0705024	NALCN	1	Airway_Fb	MSigDB	2024.1.Hs
M38122	HP METAMORPHOPSIA	1/79	17/39930	0.0331133	0.106364	0.0705024	CFH	1	Airway_Fb	MSigDB	2024.1.Hs
M38140	HP STEROID RESISTANT NEPHROTIC SYNDROME	1/79	17/39930	0.0331133	0.106364	0.0705024	DAAM2	1	Airway_Fb	MSigDB	2024.1.Hs
M38274	HP DIFFUSE ALVEOLAR HEMORRHAGE	1/79	17/39930	0.0331133	0.106364	0.0705024	COL3A1	1	Airway_Fb	MSigDB	2024.1.Hs
M38462	HP ANKLE WEAKNESS	1/79	17/39930	0.0331133	0.106364	0.0705024	LRP4	1	Airway_Fb	MSigDB	2024.1.Hs
M38555	HP ABNORMAL BRONCHOALVEOLAR LAVAGE FLUID MORPHOLOGY	1/79	17/39930	0.0331133	0.106364	0.0705024	SFTPB	1	Airway_Fb	MSigDB	2024.1.Hs
M38605	HP MILD MICROCEPHALY	1/79	17/39930	0.0331133	0.106364	0.0705024	OCA2	1	Airway_Fb	MSigDB	2024.1.Hs
M39389	WP NOTCH1 REGULATION OF ENDOTHELIAL CELL CALCIFICATION	1/79	17/39930	0.0331133	0.106364	0.0705024	ITGA1	1	Airway_Fb	MSigDB	2024.1.Hs
M39517	WP LEPTININSULIN SIGNALING OVERLAP	1/79	17/39930	0.0331133	0.106364	0.0705024	IRS1	1	Airway_Fb	MSigDB	2024.1.Hs
M39686	WP CANONICAL AND NONCANONICAL TGFB SIGNALING	1/79	17/39930	0.0331133	0.106364	0.0705024	TGFBR1	1	Airway_Fb	MSigDB	2024.1.Hs
M39807	WP PLATELETMEDIATED INTERACTIONS WITH VASCULAR AND CIRCULATING CELLS	1/79	17/39930	0.0331133	0.106364	0.0705024	TGFB2	1	Airway_Fb	MSigDB	2024.1.Hs
M41488	HP DELAYED ABILITY TO STAND	1/79	17/39930	0.0331133	0.106364	0.0705024	COL12A1	1	Airway_Fb	MSigDB	2024.1.Hs
M48473	GOBP REGULATION OF AXON EXTENSION INVOLVED IN AXON GUIDANCE	1/79	17/39930	0.0331133	0.106364	0.0705024	WNT5A	1	Airway_Fb	MSigDB	2024.1.Hs
M5488	REACTOME TRAFFICKING OF GLUR2 CONTAINING AMPA RECEPTORS	1/79	17/39930	0.0331133	0.106364	0.0705024	GRIA3	1	Airway_Fb	MSigDB	2024.1.Hs
M1484	IGLESIAS E2F TARGETS UP	2/79	144/39930	0.0332105	0.106485	0.0705831	COL3A1/ELN	2	Airway_Fb	MSigDB	2024.1.Hs
M17981	GOMF VOLTAGE GATED MONOATOMIC CATION CHANNEL ACTIVITY	2/79	144/39930	0.0332105	0.106485	0.0705831	KCNK17/KCNT2	2	Airway_Fb	MSigDB	2024.1.Hs
M2014	GAGCCAG MIR149	2/79	144/39930	0.0332105	0.106485	0.0705831	TNFRSF19/LONRF1	2	Airway_Fb	MSigDB	2024.1.Hs
M35770	HP VERTIGO	2/79	144/39930	0.0332105	0.106485	0.0705831	LRP4/COL3A1	2	Airway_Fb	MSigDB	2024.1.Hs
M39856	WP MALE INFERTILITY	2/79	144/39930	0.0332105	0.106485	0.0705831	SOX5/CLU	2	Airway_Fb	MSigDB	2024.1.Hs
M8882	GSE37301 HEMATOPOIETIC STEM CELL VS CD4 TCELL DN	2/79	144/39930	0.0332105	0.106485	0.0705831	BCHE/LTBP1	2	Airway_Fb	MSigDB	2024.1.Hs
M41052	SCHERER PBMC YF VAX AGE 18 40YO 4 TO 7DY UP	3/79	354/39930	0.0333263	0.106825	0.0708081	SPATS2L/MT1X/SPRY4	3	Airway_Fb	MSigDB	2024.1.Hs
M11894	AACWWCAANK UNKNOWN	2/79	145/39930	0.0336326	0.107518	0.071268	SOX5/TNFRSF19	2	Airway_Fb	MSigDB	2024.1.Hs
M2238	JOHNSTONE PARVB TARGETS 2 UP	2/79	145/39930	0.0336326	0.107518	0.071268	SERPINE1/GFOD1	2	Airway_Fb	MSigDB	2024.1.Hs
M2830	PDGF ERK DN.V1 UP	2/79	145/39930	0.0336326	0.107518	0.071268	NRG1/OCA2	2	Airway_Fb	MSigDB	2024.1.Hs
M2872	JAK2 DN.V1 DN	2/79	145/39930	0.0336326	0.107518	0.071268	ITGBL1/LONRF1	2	Airway_Fb	MSigDB	2024.1.Hs
M31148	MIR939 3P	2/79	145/39930	0.0336326	0.107518	0.071268	ITGA9/TGFBR1	2	Airway_Fb	MSigDB	2024.1.Hs
M31360	MIR3085 3P	2/79	145/39930	0.0336326	0.107518	0.071268	SORT1/CRIM1	2	Airway_Fb	MSigDB	2024.1.Hs
M35290	HP ABNORMALITY OF THE SHOULDER GIRDLE MUSCULATURE	2/79	145/39930	0.0336326	0.107518	0.071268	LRP4/COL12A1	2	Airway_Fb	MSigDB	2024.1.Hs
M36326	HP PROPORTIONATE SHORT STATURE	2/79	145/39930	0.0336326	0.107518	0.071268	WNT5A/LTBP1	2	Airway_Fb	MSigDB	2024.1.Hs
M469	GSE14413 UNSTIM VS IFNB STIM RAW264 CELLS UP	2/79	145/39930	0.0336326	0.107518	0.071268	NPNT/LGR4	2	Airway_Fb	MSigDB	2024.1.Hs
M2692	ATM DN.V1 UP	2/79	146/39930	0.0340568	0.108713	0.0720599	BCHE/ADARB1	2	Airway_Fb	MSigDB	2024.1.Hs
M31078	MIR299 5P	2/79	146/39930	0.0340568	0.108713	0.0720599	MYEF2/ROBO1	2	Airway_Fb	MSigDB	2024.1.Hs
M31362	MIR3064 5P	2/79	146/39930	0.0340568	0.108713	0.0720599	SORT1/CRIM1	2	Airway_Fb	MSigDB	2024.1.Hs
M35441	HP SHORT FOOT	2/79	146/39930	0.0340568	0.108713	0.0720599	OCA2/COL3A1	2	Airway_Fb	MSigDB	2024.1.Hs
M6748	GSE6259 FLT3L INDUCED 33D1 POS DC VS CD8 TCELL UP	2/79	146/39930	0.0340568	0.108713	0.0720599	CFH/SPATS2L	2	Airway_Fb	MSigDB	2024.1.Hs
M30667	MIR10399 5P	3/79	358/39930	0.0342813	0.109397	0.0725135	ASPN/TGFB2/TNFRSF19	3	Airway_Fb	MSigDB	2024.1.Hs
M13366	GOBP MULTICELLULAR ORGANISM GROWTH	2/79	147/39930	0.0344831	0.109728	0.0727327	COL3A1/ADARB1	2	Airway_Fb	MSigDB	2024.1.Hs
M16633	GOBP POSITIVE REGULATION OF PROTEIN SECRETION	2/79	147/39930	0.0344831	0.109728	0.0727327	F2RL2/TGFB2	2	Airway_Fb	MSigDB	2024.1.Hs
M2782	BMI1 DN.V1 UP	2/79	147/39930	0.0344831	0.109728	0.0727327	TGFB2/F3	2	Airway_Fb	MSigDB	2024.1.Hs
M31339	MIR6766 3P	2/79	147/39930	0.0344831	0.109728	0.0727327	CGNL1/UBASH3B	2	Airway_Fb	MSigDB	2024.1.Hs
M41655	TRAVAGLINI LUNG GOBLET CELL	2/79	147/39930	0.0344831	0.109728	0.0727327	TSPAN8/ECE1	2	Airway_Fb	MSigDB	2024.1.Hs
M4718	GOCC APICAL JUNCTION COMPLEX	2/79	147/39930	0.0344831	0.109728	0.0727327	CGNL1/TGFBR1	2	Airway_Fb	MSigDB	2024.1.Hs
M6749	GSE6259 FLT3L INDUCED 33D1 POS DC VS CD8 TCELL DN	2/79	147/39930	0.0344831	0.109728	0.0727327	ITGA9/TGFBR1	2	Airway_Fb	MSigDB	2024.1.Hs
M30634	MIR548L	3/79	359/39930	0.0345223	0.109728	0.0727327	NCAM1/UBASH3B/F3	3	Airway_Fb	MSigDB	2024.1.Hs
M35191	HP INTELLECTUAL DISABILITY MILD	3/79	359/39930	0.0345223	0.109728	0.0727327	GRIA3/LTBP2/OCA2	3	Airway_Fb	MSigDB	2024.1.Hs
M37755	HP ABNORMALITY OF DENTAL STRUCTURE	3/79	359/39930	0.0345223	0.109728	0.0727327	LRP4/COL3A1/ELN	3	Airway_Fb	MSigDB	2024.1.Hs
M13944	GOZGIT ESR1 TARGETS UP	2/79	148/39930	0.0349115	0.109728	0.0727327	SERPINE1/COL12A1	2	Airway_Fb	MSigDB	2024.1.Hs
M1716	RAAGNYNNCTTY UNKNOWN	2/79	148/39930	0.0349115	0.109728	0.0727327	CRIM1/ITGA1	2	Airway_Fb	MSigDB	2024.1.Hs
M2908	GSE13522 CTRL VS T CRUZI BRAZIL STRAIN INF SKIN UP	2/79	148/39930	0.0349115	0.109728	0.0727327	WNT5A/ELN	2	Airway_Fb	MSigDB	2024.1.Hs
M31341	MIR4782 3P	2/79	148/39930	0.0349115	0.109728	0.0727327	CGNL1/UBASH3B	2	Airway_Fb	MSigDB	2024.1.Hs
M34650	HP FULL CHEEKS	2/79	148/39930	0.0349115	0.109728	0.0727327	NALCN/ELN	2	Airway_Fb	MSigDB	2024.1.Hs
M36240	HP ABNORMALITY OF THE COAGULATION CASCADE	2/79	148/39930	0.0349115	0.109728	0.0727327	CFH/SERPINE1	2	Airway_Fb	MSigDB	2024.1.Hs
M6683	GSE5589 WT VS IL6 KO LPS AND IL10 STIM MACROPHAGE 180MIN DN	2/79	148/39930	0.0349115	0.109728	0.0727327	ITGA1/PXDN	2	Airway_Fb	MSigDB	2024.1.Hs
M9146	GSE40274 FOXP3 VS FOXP3 AND XBP1 TRANSDUCED ACTIVATED CD4 TCELL UP	2/79	148/39930	0.0349115	0.109728	0.0727327	PDE8B/ITGA1	2	Airway_Fb	MSigDB	2024.1.Hs
M10423	GOBP REGULATION OF SYSTEMIC ARTERIAL BLOOD PRESSURE BY CIRCULATORY RENIN ANGIOTENSIN	1/79	18/39930	0.035027	0.109728	0.0727327	F2R	1	Airway_Fb	MSigDB	2024.1.Hs
M11814	GRANDVAUX IRF3 TARGETS DN	1/79	18/39930	0.035027	0.109728	0.0727327	TYRP1	1	Airway_Fb	MSigDB	2024.1.Hs
M12090	TONKS TARGETS OF RUNX1 RUNX1T1 FUSION ERYTHROCYTE DN	1/79	18/39930	0.035027	0.109728	0.0727327	LTBP1	1	Airway_Fb	MSigDB	2024.1.Hs
M12515	GOBP POSITIVE REGULATION OF GLYCOGEN METABOLIC PROCESS	1/79	18/39930	0.035027	0.109728	0.0727327	IRS1	1	Airway_Fb	MSigDB	2024.1.Hs
M13163	GOBP COMPLEMENT ACTIVATION ALTERNATIVE PATHWAY	1/79	18/39930	0.035027	0.109728	0.0727327	CFH	1	Airway_Fb	MSigDB	2024.1.Hs
M1377	HE PTEN TARGETS UP	1/79	18/39930	0.035027	0.109728	0.0727327	TGFB2	1	Airway_Fb	MSigDB	2024.1.Hs
M13793	GOBP REGULATION OF SENSORY PERCEPTION	1/79	18/39930	0.035027	0.109728	0.0727327	F2R	1	Airway_Fb	MSigDB	2024.1.Hs
M14473	WEBER METHYLATED IN COLON CANCER	1/79	18/39930	0.035027	0.109728	0.0727327	TGFB2	1	Airway_Fb	MSigDB	2024.1.Hs
M14848	GOBP REGULATION OF PROTEIN KINASE C SIGNALING	1/79	18/39930	0.035027	0.109728	0.0727327	WNT5A	1	Airway_Fb	MSigDB	2024.1.Hs
M15928	GOBP POSITIVE REGULATION OF VASCULAR ENDOTHELIAL GROWTH FACTOR RECEPTOR SIGNALING PATHWAY	1/79	18/39930	0.035027	0.109728	0.0727327	ROBO1	1	Airway_Fb	MSigDB	2024.1.Hs
M1633	SARTIPY BLUNTED BY INSULIN RESISTANCE UP	1/79	18/39930	0.035027	0.109728	0.0727327	SERPINE1	1	Airway_Fb	MSigDB	2024.1.Hs
M17115	SCHEIDEREIT IKK TARGETS	1/79	18/39930	0.035027	0.109728	0.0727327	IRS1	1	Airway_Fb	MSigDB	2024.1.Hs
M17648	GOCC LAMELLAR BODY	1/79	18/39930	0.035027	0.109728	0.0727327	SFTPB	1	Airway_Fb	MSigDB	2024.1.Hs
M18662	GOMF HEPARAN SULFATE PROTEOGLYCAN BINDING	1/79	18/39930	0.035027	0.109728	0.0727327	CFH	1	Airway_Fb	MSigDB	2024.1.Hs
M19437	ALONSO METASTASIS NEURAL UP	1/79	18/39930	0.035027	0.109728	0.0727327	ENC1	1	Airway_Fb	MSigDB	2024.1.Hs
M1995	KYNG NORMAL AGING DN	1/79	18/39930	0.035027	0.109728	0.0727327	MT1X	1	Airway_Fb	MSigDB	2024.1.Hs
M22001	BIOCARTA PDZS PATHWAY	1/79	18/39930	0.035027	0.109728	0.0727327	NCAM1	1	Airway_Fb	MSigDB	2024.1.Hs
M22672	GOBP REGULATION OF PLASMINOGEN ACTIVATION	1/79	18/39930	0.035027	0.109728	0.0727327	SERPINE1	1	Airway_Fb	MSigDB	2024.1.Hs
M22826	GOBP BASE CONVERSION OR SUBSTITUTION EDITING	1/79	18/39930	0.035027	0.109728	0.0727327	ADARB1	1	Airway_Fb	MSigDB	2024.1.Hs
M23221	GOBP CELL CELL ADHESION MEDIATED BY INTEGRIN	1/79	18/39930	0.035027	0.109728	0.0727327	NPNT	1	Airway_Fb	MSigDB	2024.1.Hs
M23697	GOBP ESTABLISHMENT OF EPITHELIAL CELL APICAL BASAL POLARITY	1/79	18/39930	0.035027	0.109728	0.0727327	WNT5A	1	Airway_Fb	MSigDB	2024.1.Hs
M23748	GOBP POSITIVE REGULATION OF MEIOTIC NUCLEAR DIVISION	1/79	18/39930	0.035027	0.109728	0.0727327	WNT5A	1	Airway_Fb	MSigDB	2024.1.Hs
M2432	VERNOCHET ADIPOGENESIS	1/79	18/39930	0.035027	0.109728	0.0727327	SORT1	1	Airway_Fb	MSigDB	2024.1.Hs
M25332	GOBP POSITIVE REGULATION OF CARDIOCYTE DIFFERENTIATION	1/79	18/39930	0.035027	0.109728	0.0727327	TGFB2	1	Airway_Fb	MSigDB	2024.1.Hs
M26314	GOMF PHOSPHATIDYLCHOLINE TRANSPORTER ACTIVITY	1/79	18/39930	0.035027	0.109728	0.0727327	ATP10A	1	Airway_Fb	MSigDB	2024.1.Hs
M26510	GOMF TRANSMEMBRANE RECEPTOR PROTEIN TYROSINE KINASE ACTIVATOR ACTIVITY	1/79	18/39930	0.035027	0.109728	0.0727327	NRG1	1	Airway_Fb	MSigDB	2024.1.Hs
M26706	GOMF RECEPTOR ANTAGONIST ACTIVITY	1/79	18/39930	0.035027	0.109728	0.0727327	PXDN	1	Airway_Fb	MSigDB	2024.1.Hs
M27164	REACTOME CROSSLINKING OF COLLAGEN FIBRILS	1/79	18/39930	0.035027	0.109728	0.0727327	PXDN	1	Airway_Fb	MSigDB	2024.1.Hs
M34184	GOBP CELL CELL JUNCTION MAINTENANCE	1/79	18/39930	0.035027	0.109728	0.0727327	F2R	1	Airway_Fb	MSigDB	2024.1.Hs
M34824	HP SHALLOW ANTERIOR CHAMBER	1/79	18/39930	0.035027	0.109728	0.0727327	LTBP2	1	Airway_Fb	MSigDB	2024.1.Hs
M35314	HP SEVERE FAILURE TO THRIVE	1/79	18/39930	0.035027	0.109728	0.0727327	NALCN	1	Airway_Fb	MSigDB	2024.1.Hs
M37881	HP ABNORMALITY OF LENS SHAPE	1/79	18/39930	0.035027	0.109728	0.0727327	LTBP2	1	Airway_Fb	MSigDB	2024.1.Hs
M37910	HP CENTRAL ADRENAL INSUFFICIENCY	1/79	18/39930	0.035027	0.109728	0.0727327	OCA2	1	Airway_Fb	MSigDB	2024.1.Hs
M38432	HP ANKYLOSIS	1/79	18/39930	0.035027	0.109728	0.0727327	ADGRG6	1	Airway_Fb	MSigDB	2024.1.Hs
M38443	HP TRICEPS WEAKNESS	1/79	18/39930	0.035027	0.109728	0.0727327	LRP4	1	Airway_Fb	MSigDB	2024.1.Hs
M39421	WP MIR5093P ALTERATION OF YAP1ECM AXIS	1/79	18/39930	0.035027	0.109728	0.0727327	COL3A1	1	Airway_Fb	MSigDB	2024.1.Hs
M42546	WP CONGENITAL GENERALIZED LIPODYSTROPHY	1/79	18/39930	0.035027	0.109728	0.0727327	IRS1	1	Airway_Fb	MSigDB	2024.1.Hs
M42834	GOBP NEGATIVE REGULATION OF BONE REMODELING	1/79	18/39930	0.035027	0.109728	0.0727327	UBASH3B	1	Airway_Fb	MSigDB	2024.1.Hs
M47984	NABA MATRISOME HIGHLY METASTATIC MELANOMA	1/79	18/39930	0.035027	0.109728	0.0727327	PXDN	1	Airway_Fb	MSigDB	2024.1.Hs
M48098	WP NRXN1 DELETION SYNDROME	1/79	18/39930	0.035027	0.109728	0.0727327	GRIA3	1	Airway_Fb	MSigDB	2024.1.Hs
M48242	REACTOME FORMATION OF THE NEPHRIC DUCT	1/79	18/39930	0.035027	0.109728	0.0727327	NPNT	1	Airway_Fb	MSigDB	2024.1.Hs
M48548	GOBP ERYTHROSE 4 PHOSPHATE PHOSPHOENOLPYRUVATE FAMILY AMINO ACID METABOLIC PROCESS	1/79	18/39930	0.035027	0.109728	0.0727327	OCA2	1	Airway_Fb	MSigDB	2024.1.Hs
M48846	HP INCREASED FEMALE LIBIDO	1/79	18/39930	0.035027	0.109728	0.0727327	SPRY4	1	Airway_Fb	MSigDB	2024.1.Hs
M575	MODULE 444	1/79	18/39930	0.035027	0.109728	0.0727327	NRG1	1	Airway_Fb	MSigDB	2024.1.Hs
M659	KOBAYASHI EGFR SIGNALING 6HR DN	1/79	18/39930	0.035027	0.109728	0.0727327	F3	1	Airway_Fb	MSigDB	2024.1.Hs
M11646	GOBP MORPHOGENESIS OF EMBRYONIC EPITHELIUM	2/79	149/39930	0.0353419	0.110394	0.0731737	TGFB2/WNT5A	2	Airway_Fb	MSigDB	2024.1.Hs
M2696	RELA DN.V1 UP	2/79	149/39930	0.0353419	0.110394	0.0731737	THBD/F3	2	Airway_Fb	MSigDB	2024.1.Hs
M31047	MIR297	2/79	149/39930	0.0353419	0.110394	0.0731737	ANO4/SCARA3	2	Airway_Fb	MSigDB	2024.1.Hs
M31158	MIR376C 3P	2/79	149/39930	0.0353419	0.110394	0.0731737	NRCAM/PDE8B	2	Airway_Fb	MSigDB	2024.1.Hs
M31180	MIR3667 3P	2/79	149/39930	0.0353419	0.110394	0.0731737	IGFBP2/TGFBR1	2	Airway_Fb	MSigDB	2024.1.Hs
M31296	MIR3149	2/79	149/39930	0.0353419	0.110394	0.0731737	ANO4/IRS1	2	Airway_Fb	MSigDB	2024.1.Hs
M31338	MIR219A 5P	2/79	149/39930	0.0353419	0.110394	0.0731737	CGNL1/UBASH3B	2	Airway_Fb	MSigDB	2024.1.Hs
M38517	HP ABNORMAL PULMONARY THORACIC IMAGING FINDING	2/79	149/39930	0.0353419	0.110394	0.0731737	COL3A1/SFTPB	2	Airway_Fb	MSigDB	2024.1.Hs
M43614	GAUTAM EYE CORNEA ELF3 HIGH EPITHELIAL CELLS	2/79	149/39930	0.0353419	0.110394	0.0731737	THBD/CLU	2	Airway_Fb	MSigDB	2024.1.Hs
M6708	GSE6092 CTRL VS BORRELIA BIRGDOFERI INF ENDOTHELIAL CELL DN	2/79	149/39930	0.0353419	0.110394	0.0731737	NPNT/SFTPB	2	Airway_Fb	MSigDB	2024.1.Hs
M30619	MIR582 5P	3/79	364/39930	0.0357405	0.111454	0.0738764	F2R/ROBO2/SORT1	3	Airway_Fb	MSigDB	2024.1.Hs
M12651	GOBP POSITIVE REGULATION OF LEUKOCYTE MIGRATION	2/79	150/39930	0.0357745	0.111454	0.0738764	WNT5A/SERPINE1	2	Airway_Fb	MSigDB	2024.1.Hs
M13427	GOBP ENDOTHELIUM DEVELOPMENT	2/79	150/39930	0.0357745	0.111454	0.0738764	ATOH8/NRG1	2	Airway_Fb	MSigDB	2024.1.Hs
M17191	GOCC PROTEIN KINASE COMPLEX	2/79	150/39930	0.0357745	0.111454	0.0738764	IRS1/TGFBR1	2	Airway_Fb	MSigDB	2024.1.Hs
M2938	GSE14699 NAIVE VS DELETIONAL TOLERANCE CD8 TCELL UP	2/79	150/39930	0.0357745	0.111454	0.0738764	GRIA3/CRIM1	2	Airway_Fb	MSigDB	2024.1.Hs
M39520	WP REGULATION OF ACTIN CYTOSKELETON	2/79	150/39930	0.0357745	0.111454	0.0738764	F2R/ITGA1	2	Airway_Fb	MSigDB	2024.1.Hs
M39801	WP HEPATITIS B INFECTION	2/79	150/39930	0.0357745	0.111454	0.0738764	TGFB2/TGFBR1	2	Airway_Fb	MSigDB	2024.1.Hs
M421	GSE9946 IMMATURE VS PROSTAGLANDINE2 TREATED MATURE DC UP	2/79	150/39930	0.0357745	0.111454	0.0738764	ANO3/ISM1	2	Airway_Fb	MSigDB	2024.1.Hs
M8796	GSE37605 TREG VS TCONV NOD FOXP3 FUSION GFP UP	2/79	150/39930	0.0357745	0.111454	0.0738764	SERPINE1/LMCD1	2	Airway_Fb	MSigDB	2024.1.Hs
M16431	DEURIG T CELL PROLYMPHOCYTIC LEUKEMIA UP	3/79	365/39930	0.0359867	0.11205	0.0742717	ITGA10/SORT1/IRS1	3	Airway_Fb	MSigDB	2024.1.Hs
M37677	HP INTELLECTUAL DISABILITY SEVERE	3/79	365/39930	0.0359867	0.11205	0.0742717	GRIA3/NALCN/OCA2	3	Airway_Fb	MSigDB	2024.1.Hs
M31199	MIR3652	2/79	151/39930	0.0362091	0.112645	0.0746658	MYEF2/CFH	2	Airway_Fb	MSigDB	2024.1.Hs
M36428	HP TYPIFIED BY INCOMPLETE PENETRANCE	2/79	151/39930	0.0362091	0.112645	0.0746658	ANO3/TGFBR1	2	Airway_Fb	MSigDB	2024.1.Hs
M6760	GSE6259 FLT3L INDUCED DEC205 POS DC VS BCELL UP	2/79	151/39930	0.0362091	0.112645	0.0746658	ANO4/CRIM1	2	Airway_Fb	MSigDB	2024.1.Hs
M2461	DELACROIX RARG BOUND MEF	3/79	366/39930	0.0362339	0.112689	0.0746954	ITGBL1/LTBP1/PDLIM7	3	Airway_Fb	MSigDB	2024.1.Hs
M14649	FREAC4 01	2/79	152/39930	0.0366457	0.112951	0.0748691	TSPAN8/SPRY4	2	Airway_Fb	MSigDB	2024.1.Hs
M39239	LAKE ADULT KIDNEY C20 COLLECTING DUCT INTERCALATED CELLS TYPE A CORTEX	2/79	152/39930	0.0366457	0.112951	0.0748691	CGNL1/LGR4	2	Airway_Fb	MSigDB	2024.1.Hs
M6338	GSE3720 UNSTIM VS LPS STIM VD2 GAMMADELTA TCELL DN	2/79	152/39930	0.0366457	0.112951	0.0748691	UBASH3B/SPATS2L	2	Airway_Fb	MSigDB	2024.1.Hs
M8818	BIDUS METASTASIS DN	2/79	152/39930	0.0366457	0.112951	0.0748691	NALCN/CLU	2	Airway_Fb	MSigDB	2024.1.Hs
M30561	MIR129 5P	3/79	368/39930	0.0367308	0.112951	0.0748691	F2R/UBASH3B/WNT5A	3	Airway_Fb	MSigDB	2024.1.Hs
M10482	GOBP POSITIVE REGULATION OF ENDOTHELIAL CELL DIFFERENTIATION	1/79	19/39930	0.0369371	0.112951	0.0748691	ATOH8	1	Airway_Fb	MSigDB	2024.1.Hs
M10959	REACTOME OTHER SEMAPHORIN INTERACTIONS	1/79	19/39930	0.0369371	0.112951	0.0748691	ITGA1	1	Airway_Fb	MSigDB	2024.1.Hs
M11462	GOBP DETECTION OF OTHER ORGANISM	1/79	19/39930	0.0369371	0.112951	0.0748691	SSC5D	1	Airway_Fb	MSigDB	2024.1.Hs
M11756	WOTTON RUNX TARGETS UP	1/79	19/39930	0.0369371	0.112951	0.0748691	NCAM1	1	Airway_Fb	MSigDB	2024.1.Hs
M12036	GOBP ASYMMETRIC CELL DIVISION	1/79	19/39930	0.0369371	0.112951	0.0748691	SOX5	1	Airway_Fb	MSigDB	2024.1.Hs
M13334	WU ALZHEIMER DISEASE DN	1/79	19/39930	0.0369371	0.112951	0.0748691	ELN	1	Airway_Fb	MSigDB	2024.1.Hs
M14572	GOBP PERICARDIUM DEVELOPMENT	1/79	19/39930	0.0369371	0.112951	0.0748691	WNT5A	1	Airway_Fb	MSigDB	2024.1.Hs
M14763	GOBP NEUROMUSCULAR PROCESS CONTROLLING POSTURE	1/79	19/39930	0.0369371	0.112951	0.0748691	ADARB1	1	Airway_Fb	MSigDB	2024.1.Hs
M14898	GOBP TRIPARTITE REGIONAL SUBDIVISION	1/79	19/39930	0.0369371	0.112951	0.0748691	WNT5A	1	Airway_Fb	MSigDB	2024.1.Hs
M15054	GOBP PARAXIAL MESODERM DEVELOPMENT	1/79	19/39930	0.0369371	0.112951	0.0748691	WNT5A	1	Airway_Fb	MSigDB	2024.1.Hs
M15125	FARMER BREAST CANCER CLUSTER 4	1/79	19/39930	0.0369371	0.112951	0.0748691	COL3A1	1	Airway_Fb	MSigDB	2024.1.Hs
M15830	GOBP POST ANAL TAIL MORPHOGENESIS	1/79	19/39930	0.0369371	0.112951	0.0748691	WNT5A	1	Airway_Fb	MSigDB	2024.1.Hs
M15882	GOBP NOTOCHORD DEVELOPMENT	1/79	19/39930	0.0369371	0.112951	0.0748691	WNT5A	1	Airway_Fb	MSigDB	2024.1.Hs
M16026	VERRECCHIA RESPONSE TO TGFB1 C1	1/79	19/39930	0.0369371	0.112951	0.0748691	SERPINE1	1	Airway_Fb	MSigDB	2024.1.Hs
M16085	GOBP PARASYMPATHETIC NERVOUS SYSTEM DEVELOPMENT	1/79	19/39930	0.0369371	0.112951	0.0748691	ADARB1	1	Airway_Fb	MSigDB	2024.1.Hs
M16109	GOBP FEMALE GENITALIA DEVELOPMENT	1/79	19/39930	0.0369371	0.112951	0.0748691	WNT5A	1	Airway_Fb	MSigDB	2024.1.Hs
M18041	GOMF ANKYRIN BINDING	1/79	19/39930	0.0369371	0.112951	0.0748691	NRCAM	1	Airway_Fb	MSigDB	2024.1.Hs
M18333	GOMF INSULIN LIKE GROWTH FACTOR BINDING	1/79	19/39930	0.0369371	0.112951	0.0748691	IGFBP2	1	Airway_Fb	MSigDB	2024.1.Hs
M19918	ABE VEGFA TARGETS	1/79	19/39930	0.0369371	0.112951	0.0748691	THBD	1	Airway_Fb	MSigDB	2024.1.Hs
M1997	KYNG WERNER SYNDROM DN	1/79	19/39930	0.0369371	0.112951	0.0748691	MT1X	1	Airway_Fb	MSigDB	2024.1.Hs
M2093	KAMIKUBO MYELOID MN1 NETWORK	1/79	19/39930	0.0369371	0.112951	0.0748691	TGFBR1	1	Airway_Fb	MSigDB	2024.1.Hs
M23471	GOBP NODAL SIGNALING PATHWAY	1/79	19/39930	0.0369371	0.112951	0.0748691	WIF1	1	Airway_Fb	MSigDB	2024.1.Hs
M24238	GOBP CORONARY VASCULATURE MORPHOGENESIS	1/79	19/39930	0.0369371	0.112951	0.0748691	TGFBR1	1	Airway_Fb	MSigDB	2024.1.Hs
M24362	GOBP THYMOCYTE APOPTOTIC PROCESS	1/79	19/39930	0.0369371	0.112951	0.0748691	WNT5A	1	Airway_Fb	MSigDB	2024.1.Hs
M24758	GOBP PLASMA MEMBRANE TUBULATION	1/79	19/39930	0.0369371	0.112951	0.0748691	ATP10A	1	Airway_Fb	MSigDB	2024.1.Hs
M24849	GOBP REGULATION OF POSTSYNAPTIC NEUROTRANSMITTER RECEPTOR INTERNALIZATION	1/79	19/39930	0.0369371	0.112951	0.0748691	NRG1	1	Airway_Fb	MSigDB	2024.1.Hs
M24920	GOBP POSITIVE REGULATION OF LYMPHOCYTE CHEMOTAXIS	1/79	19/39930	0.0369371	0.112951	0.0748691	WNT5A	1	Airway_Fb	MSigDB	2024.1.Hs
M24956	GOBP REGULATION OF AMYLOID BETA CLEARANCE	1/79	19/39930	0.0369371	0.112951	0.0748691	CLU	1	Airway_Fb	MSigDB	2024.1.Hs
M2522	JIANG HYPOXIA VIA VHL	1/79	19/39930	0.0369371	0.112951	0.0748691	SPATS2L	1	Airway_Fb	MSigDB	2024.1.Hs
M25978	GOCC PARALLEL FIBER TO PURKINJE CELL SYNAPSE	1/79	19/39930	0.0369371	0.112951	0.0748691	GRIA3	1	Airway_Fb	MSigDB	2024.1.Hs
M27221	REACTOME SCAVENGING BY CLASS A RECEPTORS	1/79	19/39930	0.0369371	0.112951	0.0748691	COL3A1	1	Airway_Fb	MSigDB	2024.1.Hs
M27452	REACTOME PHASE 4 RESTING MEMBRANE POTENTIAL	1/79	19/39930	0.0369371	0.112951	0.0748691	KCNK17	1	Airway_Fb	MSigDB	2024.1.Hs
M32638	MIR4697 5P	1/79	19/39930	0.0369371	0.112951	0.0748691	NRG1	1	Airway_Fb	MSigDB	2024.1.Hs
M3323	KANG DOXORUBICIN RESISTANCE DN	1/79	19/39930	0.0369371	0.112951	0.0748691	CRIM1	1	Airway_Fb	MSigDB	2024.1.Hs
M34716	HP NARROW NASAL RIDGE	1/79	19/39930	0.0369371	0.112951	0.0748691	COL3A1	1	Airway_Fb	MSigDB	2024.1.Hs
M3494	BIOCARTA PAR1 PATHWAY	1/79	19/39930	0.0369371	0.112951	0.0748691	F2R	1	Airway_Fb	MSigDB	2024.1.Hs
M35397	HP MYOCARDIAL FIBROSIS	1/79	19/39930	0.0369371	0.112951	0.0748691	SERPINE1	1	Airway_Fb	MSigDB	2024.1.Hs
M35454	HP ABSENT TOENAIL	1/79	19/39930	0.0369371	0.112951	0.0748691	LRP4	1	Airway_Fb	MSigDB	2024.1.Hs
M35862	HP SPASTIC ATAXIA	1/79	19/39930	0.0369371	0.112951	0.0748691	LRP4	1	Airway_Fb	MSigDB	2024.1.Hs
M3642	DAVICIONI PAX FOXO1 SIGNATURE IN ARMS DN	1/79	19/39930	0.0369371	0.112951	0.0748691	SPRY4	1	Airway_Fb	MSigDB	2024.1.Hs
M37127	HP MACULAR DYSTROPHY	1/79	19/39930	0.0369371	0.112951	0.0748691	CFH	1	Airway_Fb	MSigDB	2024.1.Hs
M37999	HP CUTANEOUS MELANOMA	1/79	19/39930	0.0369371	0.112951	0.0748691	OCA2	1	Airway_Fb	MSigDB	2024.1.Hs
M38383	HP YELLOW WHITE LESIONS OF THE MACULA	1/79	19/39930	0.0369371	0.112951	0.0748691	CFH	1	Airway_Fb	MSigDB	2024.1.Hs
M38728	HP FEMORAL HERNIA	1/79	19/39930	0.0369371	0.112951	0.0748691	WNT5A	1	Airway_Fb	MSigDB	2024.1.Hs
M39544	WP MITOCHONDRIAL GENE EXPRESSION	1/79	19/39930	0.0369371	0.112951	0.0748691	MYEF2	1	Airway_Fb	MSigDB	2024.1.Hs
M40932	LI PBMC MENACTRA AGE 18 45YO ANTI DT ANTIBODY CORRELATION PROFILE 3DY DN	1/79	19/39930	0.0369371	0.112951	0.0748691	CFH	1	Airway_Fb	MSigDB	2024.1.Hs
M45002	BANG VERTEPORFIN ENDOMETRIAL CANCER CELLS UP	1/79	19/39930	0.0369371	0.112951	0.0748691	COL12A1	1	Airway_Fb	MSigDB	2024.1.Hs
M45805	GOBP CARTILAGE CONDENSATION	1/79	19/39930	0.0369371	0.112951	0.0748691	SOX5	1	Airway_Fb	MSigDB	2024.1.Hs
M46358	HP ABNORMAL FETAL GASTROINTESTINAL SYSTEM MORPHOLOGY	1/79	19/39930	0.0369371	0.112951	0.0748691	ADGRG6	1	Airway_Fb	MSigDB	2024.1.Hs
M47833	KEGG MEDICUS REFERENCE WNT SIGNALING MODULATION LGR RSPO	1/79	19/39930	0.0369371	0.112951	0.0748691	LGR4	1	Airway_Fb	MSigDB	2024.1.Hs
M47836	KEGG MEDICUS REFERENCE WNT SIGNALING MODULATION WNT ACYLATION	1/79	19/39930	0.0369371	0.112951	0.0748691	WNT5A	1	Airway_Fb	MSigDB	2024.1.Hs
M5624	KIM MYCL1 AMPLIFICATION TARGETS DN	1/79	19/39930	0.0369371	0.112951	0.0748691	MT1X	1	Airway_Fb	MSigDB	2024.1.Hs
M813	REACTOME SYNTHESIS SECRETION AND DEACYLATION OF GHRELIN	1/79	19/39930	0.0369371	0.112951	0.0748691	BCHE	1	Airway_Fb	MSigDB	2024.1.Hs
M9820	chr9p23	1/79	19/39930	0.0369371	0.112951	0.0748691	TYRP1	1	Airway_Fb	MSigDB	2024.1.Hs
M19025	MOREAUX MULTIPLE MYELOMA BY TACI UP	3/79	369/39930	0.0369806	0.11302	0.0749148	LTBP2/NRG1/ADARB1	3	Airway_Fb	MSigDB	2024.1.Hs
M30602	MIR4311	3/79	369/39930	0.0369806	0.11302	0.0749148	SOX5/TYRP1/THSD4	3	Airway_Fb	MSigDB	2024.1.Hs
M13176	MODULE 206	2/79	153/39930	0.0370844	0.113113	0.074976	ADGRG6/NET1	2	Airway_Fb	MSigDB	2024.1.Hs
M31133	MIR548U	2/79	153/39930	0.0370844	0.113113	0.074976	COL24A1/HLF	2	Airway_Fb	MSigDB	2024.1.Hs
M34733	HP BROAD NASAL TIP	2/79	153/39930	0.0370844	0.113113	0.074976	LTBP1/ELN	2	Airway_Fb	MSigDB	2024.1.Hs
M35935	HP NEONATAL RESPIRATORY DISTRESS	2/79	153/39930	0.0370844	0.113113	0.074976	NALCN/SFTPB	2	Airway_Fb	MSigDB	2024.1.Hs
M40231	DESCARTES FETAL LIVER MEGAKARYOCYTES	2/79	153/39930	0.0370844	0.113113	0.074976	COL24A1/LTBP1	2	Airway_Fb	MSigDB	2024.1.Hs
M43613	GAUTAM EYE CHOROID SCLERA MELANOCYTES	2/79	153/39930	0.0370844	0.113113	0.074976	NET1/OCA2	2	Airway_Fb	MSigDB	2024.1.Hs
M6675	GSE5589 WT VS IL10 KO LPS STIM MACROPHAGE 180MIN DN	2/79	153/39930	0.0370844	0.113113	0.074976	THBD/UBASH3B	2	Airway_Fb	MSigDB	2024.1.Hs
M10786	GOBP VESICLE ORGANIZATION	3/79	370/39930	0.0372313	0.113529	0.0752518	F2R/TYRP1/SORT1	3	Airway_Fb	MSigDB	2024.1.Hs
M19261	YAGI AML WITH T 8 21 TRANSLOCATION	3/79	371/39930	0.0374829	0.114134	0.0756527	TGFBR1/ROBO1/PXDN	3	Airway_Fb	MSigDB	2024.1.Hs
M30625	MIR203A 3P	3/79	371/39930	0.0374829	0.114134	0.0756527	MYEF2/ROBO2/SOX5	3	Airway_Fb	MSigDB	2024.1.Hs
M30649	MIR6504 3P	3/79	371/39930	0.0374829	0.114134	0.0756527	ASPN/TGFB2/TNFRSF19	3	Airway_Fb	MSigDB	2024.1.Hs
M13048	GOBP LEARNING	2/79	154/39930	0.0375251	0.114134	0.0756527	BCHE/PDE8B	2	Airway_Fb	MSigDB	2024.1.Hs
M15877	GOBP POSITIVE REGULATION OF INFLAMMATORY RESPONSE	2/79	154/39930	0.0375251	0.114134	0.0756527	WNT5A/SERPINE1	2	Airway_Fb	MSigDB	2024.1.Hs
M17275	TAKEDA TARGETS OF NUP98 HOXA9 FUSION 8D UP	2/79	154/39930	0.0375251	0.114134	0.0756527	F2R/TYRP1	2	Airway_Fb	MSigDB	2024.1.Hs
M31285	MIR3129 5P	2/79	154/39930	0.0375251	0.114134	0.0756527	NET1/COL12A1	2	Airway_Fb	MSigDB	2024.1.Hs
M6751	GSE6259 33D1 POS DC VS BCELL UP	2/79	154/39930	0.0375251	0.114134	0.0756527	CFH/SPATS2L	2	Airway_Fb	MSigDB	2024.1.Hs
M6860	GSE4590 PRE BCELL VS SMALL PRE BCELL UP	2/79	154/39930	0.0375251	0.114134	0.0756527	ADGRG6/ANO4	2	Airway_Fb	MSigDB	2024.1.Hs
M1304	GROSS HYPOXIA VIA ELK3 DN	2/79	155/39930	0.0379678	0.11535	0.0764589	THBD/PFKFB3	2	Airway_Fb	MSigDB	2024.1.Hs
M16340	GOBP REGULATION OF ACTIN FILAMENT LENGTH	2/79	155/39930	0.0379678	0.11535	0.0764589	DAAM2/ELN	2	Airway_Fb	MSigDB	2024.1.Hs
M31294	MIR199A 3P MIR199B 3P	2/79	155/39930	0.0379678	0.11535	0.0764589	NET1/COL12A1	2	Airway_Fb	MSigDB	2024.1.Hs
M36872	HP ABNORMAL PULMONARY INTERSTITIAL MORPHOLOGY	2/79	155/39930	0.0379678	0.11535	0.0764589	COL3A1/SFTPB	2	Airway_Fb	MSigDB	2024.1.Hs
M13280	GOBP NEGATIVE REGULATION OF PHOSPHORUS METABOLIC PROCESS	3/79	373/39930	0.0379886	0.11538	0.0764792	UBASH3B/ADARB1/SPRY4	3	Airway_Fb	MSigDB	2024.1.Hs
M30614	MIR510 3P	3/79	374/39930	0.0382428	0.116087	0.0769475	UBASH3B/SERPINE1/CLU	3	Airway_Fb	MSigDB	2024.1.Hs
M35239	HP MYOCLONUS	3/79	374/39930	0.0382428	0.116087	0.0769475	ANO3/GRIA3/OCA2	3	Airway_Fb	MSigDB	2024.1.Hs
M12937	GOBP ENSHEATHMENT OF NEURONS	2/79	156/39930	0.0384126	0.116157	0.0769941	ADGRG6/CLU	2	Airway_Fb	MSigDB	2024.1.Hs
M14392	GOBP REGULATION OF OSTEOBLAST DIFFERENTIATION	2/79	156/39930	0.0384126	0.116157	0.0769941	NPNT/CRIM1	2	Airway_Fb	MSigDB	2024.1.Hs
M31058	MIR5689	2/79	156/39930	0.0384126	0.116157	0.0769941	ITGBL1/MYEF2	2	Airway_Fb	MSigDB	2024.1.Hs
M35926	HP ABNORMAL VENOUS MORPHOLOGY	2/79	156/39930	0.0384126	0.116157	0.0769941	TGFB2/COL3A1	2	Airway_Fb	MSigDB	2024.1.Hs
M34518	HP ABNORMALITY OF THE URETER	3/79	375/39930	0.0384979	0.116157	0.0769941	ROBO2/LTBP1/ELN	3	Airway_Fb	MSigDB	2024.1.Hs
M17788	LINDGREN BLADDER CANCER CLUSTER 1 DN	3/79	376/39930	0.0387538	0.116157	0.0769941	THBD/DAAM2/GFOD1	3	Airway_Fb	MSigDB	2024.1.Hs
M19508	HATADA METHYLATED IN LUNG CANCER UP	3/79	376/39930	0.0387538	0.116157	0.0769941	CADPS/PDE8B/GFOD1	3	Airway_Fb	MSigDB	2024.1.Hs
M10315	GOBP PROTEIN ACTIVATION CASCADE	1/79	20/39930	0.0388434	0.116157	0.0769941	THBD	1	Airway_Fb	MSigDB	2024.1.Hs
M10802	GOBP BRANCH ELONGATION OF AN EPITHELIUM	1/79	20/39930	0.0388434	0.116157	0.0769941	WNT5A	1	Airway_Fb	MSigDB	2024.1.Hs
M11367	MAHADEVAN IMATINIB RESISTANCE DN	1/79	20/39930	0.0388434	0.116157	0.0769941	BCHE	1	Airway_Fb	MSigDB	2024.1.Hs
M11701	CLASPER LYMPHATIC VESSELS DURING METASTASIS UP	1/79	20/39930	0.0388434	0.116157	0.0769941	TGFB2	1	Airway_Fb	MSigDB	2024.1.Hs
M12367	LEE NAIVE T LYMPHOCYTE	1/79	20/39930	0.0388434	0.116157	0.0769941	ATP10A	1	Airway_Fb	MSigDB	2024.1.Hs
M13583	GOBP NEGATIVE REGULATION OF RELEASE OF CYTOCHROME C FROM MITOCHONDRIA	1/79	20/39930	0.0388434	0.116157	0.0769941	CLU	1	Airway_Fb	MSigDB	2024.1.Hs
M14207	GOBP GOLGI TO VACUOLE TRANSPORT	1/79	20/39930	0.0388434	0.116157	0.0769941	SORT1	1	Airway_Fb	MSigDB	2024.1.Hs
M15088	GOBP REVERSE CHOLESTEROL TRANSPORT	1/79	20/39930	0.0388434	0.116157	0.0769941	CLU	1	Airway_Fb	MSigDB	2024.1.Hs
M15209	LANDIS ERBB2 BREAST PRENEOPLASTIC UP	1/79	20/39930	0.0388434	0.116157	0.0769941	NPNT	1	Airway_Fb	MSigDB	2024.1.Hs
M15394	BIOCARTA AMI PATHWAY	1/79	20/39930	0.0388434	0.116157	0.0769941	F2R	1	Airway_Fb	MSigDB	2024.1.Hs
M15849	GOBP DORSAL SPINAL CORD DEVELOPMENT	1/79	20/39930	0.0388434	0.116157	0.0769941	DAAM2	1	Airway_Fb	MSigDB	2024.1.Hs
M16063	GOBP PEPTIDE CATABOLIC PROCESS	1/79	20/39930	0.0388434	0.116157	0.0769941	ECE1	1	Airway_Fb	MSigDB	2024.1.Hs
M16250	GOBP POSITIVE REGULATION OF MONOCYTE CHEMOTAXIS	1/79	20/39930	0.0388434	0.116157	0.0769941	SERPINE1	1	Airway_Fb	MSigDB	2024.1.Hs
M16265	GOBP RESPONSE TO MISFOLDED PROTEIN	1/79	20/39930	0.0388434	0.116157	0.0769941	CLU	1	Airway_Fb	MSigDB	2024.1.Hs
M16272	GOBP POSITIVE REGULATION OF CHONDROCYTE DIFFERENTIATION	1/79	20/39930	0.0388434	0.116157	0.0769941	SOX5	1	Airway_Fb	MSigDB	2024.1.Hs
M16337	GOBP AXONAL FASCICULATION	1/79	20/39930	0.0388434	0.116157	0.0769941	NRCAM	1	Airway_Fb	MSigDB	2024.1.Hs
M16969	GOBP REGULATION OF FATTY ACID BETA OXIDATION	1/79	20/39930	0.0388434	0.116157	0.0769941	IRS1	1	Airway_Fb	MSigDB	2024.1.Hs
M1704	HOWLIN CITED1 TARGETS 2 UP	1/79	20/39930	0.0388434	0.116157	0.0769941	WNT5A	1	Airway_Fb	MSigDB	2024.1.Hs
M18424	FOURNIER ACINAR DEVELOPMENT EARLY UP	1/79	20/39930	0.0388434	0.116157	0.0769941	IGFBP2	1	Airway_Fb	MSigDB	2024.1.Hs
M18751	GOMF PROTEIN HORMONE RECEPTOR ACTIVITY	1/79	20/39930	0.0388434	0.116157	0.0769941	LGR4	1	Airway_Fb	MSigDB	2024.1.Hs
M19126	GOMF OPSONIN BINDING	1/79	20/39930	0.0388434	0.116157	0.0769941	CFH	1	Airway_Fb	MSigDB	2024.1.Hs
M2273	ZHU SKIL TARGETS UP	1/79	20/39930	0.0388434	0.116157	0.0769941	SERPINE1	1	Airway_Fb	MSigDB	2024.1.Hs
M2391	WANG THOC1 TARGETS DN	1/79	20/39930	0.0388434	0.116157	0.0769941	CLU	1	Airway_Fb	MSigDB	2024.1.Hs
M2408	PEDERSEN METASTASIS BY ERBB2 ISOFORM 3	1/79	20/39930	0.0388434	0.116157	0.0769941	ENC1	1	Airway_Fb	MSigDB	2024.1.Hs
M24137	GOBP POSITIVE REGULATION OF TYPE I INTERFERON MEDIATED SIGNALING PATHWAY	1/79	20/39930	0.0388434	0.116157	0.0769941	WNT5A	1	Airway_Fb	MSigDB	2024.1.Hs
M24783	GOBP POTASSIUM ION EXPORT ACROSS PLASMA MEMBRANE	1/79	20/39930	0.0388434	0.116157	0.0769941	KCNT2	1	Airway_Fb	MSigDB	2024.1.Hs
M24894	GOBP POSITIVE REGULATION OF CALCINEURIN MEDIATED SIGNALING	1/79	20/39930	0.0388434	0.116157	0.0769941	LMCD1	1	Airway_Fb	MSigDB	2024.1.Hs
M25046	GOBP POSITIVE REGULATION OF AMYLOID BETA FORMATION	1/79	20/39930	0.0388434	0.116157	0.0769941	CLU	1	Airway_Fb	MSigDB	2024.1.Hs
M26683	GOMF SPHINGOLIPID TRANSPORTER ACTIVITY	1/79	20/39930	0.0388434	0.116157	0.0769941	ATP10A	1	Airway_Fb	MSigDB	2024.1.Hs
M32630	MIR191 5P	1/79	20/39930	0.0388434	0.116157	0.0769941	NRCAM	1	Airway_Fb	MSigDB	2024.1.Hs
M34605	HP TRIANGULAR MOUTH	1/79	20/39930	0.0388434	0.116157	0.0769941	WNT5A	1	Airway_Fb	MSigDB	2024.1.Hs
M34700	HP ABSENT EARLOBE	1/79	20/39930	0.0388434	0.116157	0.0769941	COL3A1	1	Airway_Fb	MSigDB	2024.1.Hs
M36149	HP ULNAR DEVIATION OF THE WRIST	1/79	20/39930	0.0388434	0.116157	0.0769941	NALCN	1	Airway_Fb	MSigDB	2024.1.Hs
M37339	HP WEAKNESS OF LONG FINGER EXTENSOR MUSCLES	1/79	20/39930	0.0388434	0.116157	0.0769941	LRP4	1	Airway_Fb	MSigDB	2024.1.Hs
M38679	HP SYNOSTOSIS OF METACARPALS METATARSALS	1/79	20/39930	0.0388434	0.116157	0.0769941	LRP4	1	Airway_Fb	MSigDB	2024.1.Hs
M38878	HP SEPTO OPTIC DYSPLASIA	1/79	20/39930	0.0388434	0.116157	0.0769941	ROBO1	1	Airway_Fb	MSigDB	2024.1.Hs
M41530	HP GLOMERULAR DEPOSITS	1/79	20/39930	0.0388434	0.116157	0.0769941	CFH	1	Airway_Fb	MSigDB	2024.1.Hs
M47517	KEGG MEDICUS VARIANT MUTATION INACTIVATED PDE11A PDE8B TO ACTH CORTISOL SIGNALING PATHWAY	1/79	20/39930	0.0388434	0.116157	0.0769941	PDE8B	1	Airway_Fb	MSigDB	2024.1.Hs
M5443	HOFMANN MYELODYSPLASTIC SYNDROM HIGH RISK DN	1/79	20/39930	0.0388434	0.116157	0.0769941	HLF	1	Airway_Fb	MSigDB	2024.1.Hs
M581	ZIRN TRETINOIN RESPONSE UP	1/79	20/39930	0.0388434	0.116157	0.0769941	THSD4	1	Airway_Fb	MSigDB	2024.1.Hs
M9415	MODULE 186	1/79	20/39930	0.0388434	0.116157	0.0769941	LTBP2	1	Airway_Fb	MSigDB	2024.1.Hs
M10764	GOBP RESPONSE TO CORTICOSTEROID	2/79	157/39930	0.0388593	0.116157	0.0769941	BCHE/IGFBP2	2	Airway_Fb	MSigDB	2024.1.Hs
M13195	GOBP REGULATION OF EXTRINSIC APOPTOTIC SIGNALING PATHWAY	2/79	157/39930	0.0388593	0.116157	0.0769941	SERPINE1/TGFBR1	2	Airway_Fb	MSigDB	2024.1.Hs
M2983	GSE13547 WT VS ZFX KO BCELL ANTI IGM STIM 12H DN	2/79	157/39930	0.0388593	0.116157	0.0769941	F2RL2/CRIM1	2	Airway_Fb	MSigDB	2024.1.Hs
M34574	HP MACROGLOSSIA	2/79	157/39930	0.0388593	0.116157	0.0769941	WNT5A/ELN	2	Airway_Fb	MSigDB	2024.1.Hs
M4317	CTCTGGA MIR520A MIR525	2/79	157/39930	0.0388593	0.116157	0.0769941	UBASH3B/SPRY4	2	Airway_Fb	MSigDB	2024.1.Hs
M43288	HP ABNORMAL FEMORAL NECK MORPHOLOGY	2/79	157/39930	0.0388593	0.116157	0.0769941	NRCAM/WNT5A	2	Airway_Fb	MSigDB	2024.1.Hs
M6867	GSE4590 PRE BCELL VS VPREB POS LARGE PRE BCELL UP	2/79	157/39930	0.0388593	0.116157	0.0769941	NALCN/CRIM1	2	Airway_Fb	MSigDB	2024.1.Hs
M30631	MIR4789 5P	3/79	377/39930	0.0390106	0.116577	0.0772724	BMPER/GRIA3/SPRY4	3	Airway_Fb	MSigDB	2024.1.Hs
M1871	BENPORATH ES 1	3/79	378/39930	0.0392683	0.117141	0.0776461	LGR4/SPRY4/ROBO1	3	Airway_Fb	MSigDB	2024.1.Hs
M11393	GOBP NEURAL TUBE DEVELOPMENT	2/79	158/39930	0.0393081	0.117141	0.0776461	TGFB2/WNT5A	2	Airway_Fb	MSigDB	2024.1.Hs
M19379	ACACTGG MIR199A MIR199B	2/79	158/39930	0.0393081	0.117141	0.0776461	MYEF2/HLF	2	Airway_Fb	MSigDB	2024.1.Hs
M31318	MIR4292	2/79	158/39930	0.0393081	0.117141	0.0776461	NCAM1/UBASH3B	2	Airway_Fb	MSigDB	2024.1.Hs
M34508	HP ABNORMAL FEMALE EXTERNAL GENITALIA MORPHOLOGY	2/79	158/39930	0.0393081	0.117141	0.0776461	OCA2/WNT5A	2	Airway_Fb	MSigDB	2024.1.Hs
M36315	HP PARALYSIS	2/79	158/39930	0.0393081	0.117141	0.0776461	BCHE/ELN	2	Airway_Fb	MSigDB	2024.1.Hs
M36901	HP APLASIA HYPOPLASIA OF THE LUNGS	2/79	158/39930	0.0393081	0.117141	0.0776461	ADGRG6/BMPER	2	Airway_Fb	MSigDB	2024.1.Hs
M39373	WP SUDDEN INFANT DEATH SYNDROME SIDS SUSCEPTIBILITY PATHWAYS	2/79	158/39930	0.0393081	0.117141	0.0776461	FMO3/ECE1	2	Airway_Fb	MSigDB	2024.1.Hs
M41666	TRAVAGLINI LUNG CAPILLARY INTERMEDIATE 1 CELL	2/79	158/39930	0.0393081	0.117141	0.0776461	SERPINE1/ITGA1	2	Airway_Fb	MSigDB	2024.1.Hs
M8814	GSE37605 NOD VS C57BL6 IRES GFP TREG UP	2/79	158/39930	0.0393081	0.117141	0.0776461	CADPS/CGNL1	2	Airway_Fb	MSigDB	2024.1.Hs
M39102	ZHONG PFC C3 ASTROCYTE	3/79	379/39930	0.0395268	0.11776	0.0780567	NCAM1/KCNT2/ENC1	3	Airway_Fb	MSigDB	2024.1.Hs
M15047	MULLIGHAN NPM1 SIGNATURE 3 DN	2/79	159/39930	0.0397588	0.118353	0.0784496	LRP4/ATP10A	2	Airway_Fb	MSigDB	2024.1.Hs
M46382	HP ABNORMAL MORPHOLOGY OF ULNA	2/79	159/39930	0.0397588	0.118353	0.0784496	LRP4/ELN	2	Airway_Fb	MSigDB	2024.1.Hs
M7728	GSE21033 1H VS 24H POLYIC STIM DC UP	2/79	159/39930	0.0397588	0.118353	0.0784496	ATP10A/PFKFB3	2	Airway_Fb	MSigDB	2024.1.Hs
M2840	CHARAFE BREAST CANCER LUMINAL VS BASAL UP	3/79	380/39930	0.0397863	0.118369	0.0784604	MYEF2/THSD4/LMCD1	3	Airway_Fb	MSigDB	2024.1.Hs
M30603	MIR539 5P	3/79	380/39930	0.0397863	0.118369	0.0784604	ANO3/ISM1/ENC1	3	Airway_Fb	MSigDB	2024.1.Hs
M37935	HP ABNORMAL ORAL MUCOSA MORPHOLOGY	3/79	381/39930	0.0400466	0.119111	0.0789519	WNT5A/COL3A1/ELN	3	Airway_Fb	MSigDB	2024.1.Hs
M11386	GOMF GROWTH FACTOR ACTIVITY	2/79	160/39930	0.0402115	0.11928	0.0790639	NRG1/TGFB2	2	Airway_Fb	MSigDB	2024.1.Hs
M2365	PURBEY TARGETS OF CTBP1 AND SATB1 DN	2/79	160/39930	0.0402115	0.11928	0.0790639	TSPAN8/ROBO1	2	Airway_Fb	MSigDB	2024.1.Hs
M31015	MIR8061	2/79	160/39930	0.0402115	0.11928	0.0790639	LGR4/FMO3	2	Airway_Fb	MSigDB	2024.1.Hs
M34477	HP RECURRENT URINARY TRACT INFECTIONS	2/79	160/39930	0.0402115	0.11928	0.0790639	LTBP1/ELN	2	Airway_Fb	MSigDB	2024.1.Hs
M40162	DESCARTES FETAL CEREBELLUM ASTROCYTES	2/79	160/39930	0.0402115	0.11928	0.0790639	LRP4/CLU	2	Airway_Fb	MSigDB	2024.1.Hs
M9446	GSE24671 CTRL VS SENDAI VIRUS INFECTED MOUSE SPLENOCYTES UP	2/79	160/39930	0.0402115	0.11928	0.0790639	F2R/GRIA3	2	Airway_Fb	MSigDB	2024.1.Hs
M16054	GOBP NEGATIVE REGULATION OF CYTOKINE PRODUCTION	3/79	383/39930	0.0405698	0.11928	0.0790639	TGFB2/LGR4/SSC5D	3	Airway_Fb	MSigDB	2024.1.Hs
M30636	MIR30A 3P	3/79	383/39930	0.0405698	0.11928	0.0790639	COL12A1/ROBO1/ITGA1	3	Airway_Fb	MSigDB	2024.1.Hs
M38970	JINESH BLEBBISHIELD TO IMMUNE CELL FUSION PBSHMS DN	3/79	383/39930	0.0405698	0.11928	0.0790639	THBD/WNT5A/CFH	3	Airway_Fb	MSigDB	2024.1.Hs
M11857	RODRIGUES NTN1 TARGETS DN	2/79	161/39930	0.0406662	0.11928	0.0790639	TSPAN8/ENC1	2	Airway_Fb	MSigDB	2024.1.Hs
M12135	MARTORIATI MDM4 TARGETS NEUROEPITHELIUM DN	2/79	161/39930	0.0406662	0.11928	0.0790639	CADPS/SCARA3	2	Airway_Fb	MSigDB	2024.1.Hs
M12857	GOBP POSITIVE REGULATION OF CELL GROWTH	2/79	161/39930	0.0406662	0.11928	0.0790639	TGFB2/TGFBR1	2	Airway_Fb	MSigDB	2024.1.Hs
M15872	GOBP NEPHRON DEVELOPMENT	2/79	161/39930	0.0406662	0.11928	0.0790639	NPNT/LGR4	2	Airway_Fb	MSigDB	2024.1.Hs
M16634	GOBP POSITIVE REGULATION OF NEURON PROJECTION DEVELOPMENT	2/79	161/39930	0.0406662	0.11928	0.0790639	WNT5A/ENC1	2	Airway_Fb	MSigDB	2024.1.Hs
M1960	MIKKELSEN MCV6 LCP WITH H3K4ME3	2/79	161/39930	0.0406662	0.11928	0.0790639	PSTPIP1/CFH	2	Airway_Fb	MSigDB	2024.1.Hs
M26339	GOMF POTASSIUM ION TRANSMEMBRANE TRANSPORTER ACTIVITY	2/79	161/39930	0.0406662	0.11928	0.0790639	KCNK17/KCNT2	2	Airway_Fb	MSigDB	2024.1.Hs
M37172	HP APLASIA HYPOPLASIA AFFECTING THE FUNDUS	2/79	161/39930	0.0406662	0.11928	0.0790639	OCA2/ROBO1	2	Airway_Fb	MSigDB	2024.1.Hs
M46419	MA RAT AGING DN	2/79	161/39930	0.0406662	0.11928	0.0790639	COL3A1/ELN	2	Airway_Fb	MSigDB	2024.1.Hs
M1072	REACTOME INFLAMMASOMES	1/79	21/39930	0.0407459	0.11928	0.0790639	PSTPIP1	1	Airway_Fb	MSigDB	2024.1.Hs
M10737	GOBP REGULATION OF CELL CELL ADHESION MEDIATED BY CADHERIN	1/79	21/39930	0.0407459	0.11928	0.0790639	WNT5A	1	Airway_Fb	MSigDB	2024.1.Hs
M10902	GOBP NEURON PROJECTION EXTENSION INVOLVED IN NEURON PROJECTION GUIDANCE	1/79	21/39930	0.0407459	0.11928	0.0790639	WNT5A	1	Airway_Fb	MSigDB	2024.1.Hs
M12214	GOBP NEGATIVE REGULATION OF TISSUE REMODELING	1/79	21/39930	0.0407459	0.11928	0.0790639	UBASH3B	1	Airway_Fb	MSigDB	2024.1.Hs
M13214	GOBP CARDIAC RIGHT VENTRICLE MORPHOGENESIS	1/79	21/39930	0.0407459	0.11928	0.0790639	TGFB2	1	Airway_Fb	MSigDB	2024.1.Hs
M15521	GOBP REGULATION OF RENAL SYSTEM PROCESS	1/79	21/39930	0.0407459	0.11928	0.0790639	F2R	1	Airway_Fb	MSigDB	2024.1.Hs
M15891	GESERICK TERT TARGETS DN	1/79	21/39930	0.0407459	0.11928	0.0790639	ELN	1	Airway_Fb	MSigDB	2024.1.Hs
M16756	MURAKAMI UV RESPONSE 6HR DN	1/79	21/39930	0.0407459	0.11928	0.0790639	TGFB2	1	Airway_Fb	MSigDB	2024.1.Hs
M17224	GOCC AXON INITIAL SEGMENT	1/79	21/39930	0.0407459	0.11928	0.0790639	NRCAM	1	Airway_Fb	MSigDB	2024.1.Hs
M17229	GOCC PERINUCLEAR ENDOPLASMIC RETICULUM	1/79	21/39930	0.0407459	0.11928	0.0790639	CLU	1	Airway_Fb	MSigDB	2024.1.Hs
M17310	GOCC COMPLEX OF COLLAGEN TRIMERS	1/79	21/39930	0.0407459	0.11928	0.0790639	COL3A1	1	Airway_Fb	MSigDB	2024.1.Hs
M17772	MACLACHLAN BRCA1 TARGETS UP	1/79	21/39930	0.0407459	0.11928	0.0790639	IGFBP2	1	Airway_Fb	MSigDB	2024.1.Hs
M18440	GOMF CARBOHYDRATE KINASE ACTIVITY	1/79	21/39930	0.0407459	0.11928	0.0790639	PFKFB3	1	Airway_Fb	MSigDB	2024.1.Hs
M24731	GOBP MOTOR NEURON APOPTOTIC PROCESS	1/79	21/39930	0.0407459	0.11928	0.0790639	ADARB1	1	Airway_Fb	MSigDB	2024.1.Hs
M2623	BIOCARTA IGF1 PATHWAY	1/79	21/39930	0.0407459	0.11928	0.0790639	IRS1	1	Airway_Fb	MSigDB	2024.1.Hs
M27401	REACTOME REGULATION OF FZD BY UBIQUITINATION	1/79	21/39930	0.0407459	0.11928	0.0790639	LGR4	1	Airway_Fb	MSigDB	2024.1.Hs
M27736	REACTOME SYNAPTIC ADHESION LIKE MOLECULES	1/79	21/39930	0.0407459	0.11928	0.0790639	GRIA3	1	Airway_Fb	MSigDB	2024.1.Hs
M32584	MIR554	1/79	21/39930	0.0407459	0.11928	0.0790639	ADARB1	1	Airway_Fb	MSigDB	2024.1.Hs
M35253	HP NYSTAGMUS INDUCED HEAD NODDING	1/79	21/39930	0.0407459	0.11928	0.0790639	ELN	1	Airway_Fb	MSigDB	2024.1.Hs
M35567	HP RECURRENT HYPOGLYCEMIA	1/79	21/39930	0.0407459	0.11928	0.0790639	ROBO1	1	Airway_Fb	MSigDB	2024.1.Hs
M35927	HP DEEP VENOUS THROMBOSIS	1/79	21/39930	0.0407459	0.11928	0.0790639	THBD	1	Airway_Fb	MSigDB	2024.1.Hs
M36258	HP BUTTERFLY VERTEBRAE	1/79	21/39930	0.0407459	0.11928	0.0790639	SOX5	1	Airway_Fb	MSigDB	2024.1.Hs
M36825	HP PREMATURE LOSS OF PRIMARY TEETH	1/79	21/39930	0.0407459	0.11928	0.0790639	COL3A1	1	Airway_Fb	MSigDB	2024.1.Hs
M36952	HP CONGENITAL NYSTAGMUS	1/79	21/39930	0.0407459	0.11928	0.0790639	ROBO1	1	Airway_Fb	MSigDB	2024.1.Hs
M37000	HP TEMPORAL CORTICAL ATROPHY	1/79	21/39930	0.0407459	0.11928	0.0790639	ADARB1	1	Airway_Fb	MSigDB	2024.1.Hs
M37996	HP OROMANDIBULAR DYSTONIA	1/79	21/39930	0.0407459	0.11928	0.0790639	ANO3	1	Airway_Fb	MSigDB	2024.1.Hs
M39631	WP TAMOXIFEN METABOLISM	1/79	21/39930	0.0407459	0.11928	0.0790639	FMO3	1	Airway_Fb	MSigDB	2024.1.Hs
M40061	WP STING PATHWAY IN KAWASAKILIKE DISEASE AND COVID19	1/79	21/39930	0.0407459	0.11928	0.0790639	F3	1	Airway_Fb	MSigDB	2024.1.Hs
M40509	GOBP REGULATION OF BRANCHING INVOLVED IN URETERIC BUD MORPHOGENESIS	1/79	21/39930	0.0407459	0.11928	0.0790639	LGR4	1	Airway_Fb	MSigDB	2024.1.Hs
M41146	HOEK PBMC INACTIVATED INFLUENZA ADULT 7DY DN	1/79	21/39930	0.0407459	0.11928	0.0790639	THBD	1	Airway_Fb	MSigDB	2024.1.Hs
M41582	HP ABNORMAL RIGHT VENTRICULAR FUNCTION	1/79	21/39930	0.0407459	0.11928	0.0790639	WNT5A	1	Airway_Fb	MSigDB	2024.1.Hs
M42579	WP FOXA2 PATHWAY	1/79	21/39930	0.0407459	0.11928	0.0790639	IRS1	1	Airway_Fb	MSigDB	2024.1.Hs
M4276	NIKOLSKY BREAST CANCER 6P24 P22 AMPLICON	1/79	21/39930	0.0407459	0.11928	0.0790639	GFOD1	1	Airway_Fb	MSigDB	2024.1.Hs
M4767	VERRECCHIA RESPONSE TO TGFB1 C2	1/79	21/39930	0.0407459	0.11928	0.0790639	COL3A1	1	Airway_Fb	MSigDB	2024.1.Hs
M48710	HP HYPOTHALAMIC GONADOTROPIN RELEASING HORMONE DEFICIENCY	1/79	21/39930	0.0407459	0.11928	0.0790639	SPRY4	1	Airway_Fb	MSigDB	2024.1.Hs
M48771	HP TYPE A BRACHYDACTYLY	1/79	21/39930	0.0407459	0.11928	0.0790639	WNT5A	1	Airway_Fb	MSigDB	2024.1.Hs
M7112	MODULE 362	1/79	21/39930	0.0407459	0.11928	0.0790639	NRG1	1	Airway_Fb	MSigDB	2024.1.Hs
M765	BIOCARTA INSULIN PATHWAY	1/79	21/39930	0.0407459	0.11928	0.0790639	IRS1	1	Airway_Fb	MSigDB	2024.1.Hs
M7912	DELLA RESPONSE TO TSA AND BUTYRATE	1/79	21/39930	0.0407459	0.11928	0.0790639	NET1	1	Airway_Fb	MSigDB	2024.1.Hs
M838	REACTOME UNBLOCKING OF NMDA RECEPTORS GLUTAMATE BINDING AND ACTIVATION	1/79	21/39930	0.0407459	0.11928	0.0790639	GRIA3	1	Airway_Fb	MSigDB	2024.1.Hs
M30635	MIR30E 3P	3/79	384/39930	0.0408327	0.119469	0.0791893	COL12A1/ROBO1/ITGA1	3	Airway_Fb	MSigDB	2024.1.Hs
M30642	MIR4477A	3/79	384/39930	0.0408327	0.119469	0.0791893	F2R/MYEF2/TGFB2	3	Airway_Fb	MSigDB	2024.1.Hs
M11755	MORF RAD51L3	3/79	385/39930	0.0410965	0.120154	0.0796437	ITGBL1/LRP4/CFH	3	Airway_Fb	MSigDB	2024.1.Hs
M10229	GOBP NEGATIVE REGULATION OF NEURON APOPTOTIC PROCESS	2/79	162/39930	0.0411228	0.120154	0.0796437	F2R/CLU	2	Airway_Fb	MSigDB	2024.1.Hs
M2770	ESC V6.5 UP EARLY.V1 UP	2/79	162/39930	0.0411228	0.120154	0.0796437	CGNL1/ECE1	2	Airway_Fb	MSigDB	2024.1.Hs
M31147	MIR4452	2/79	162/39930	0.0411228	0.120154	0.0796437	GRIA3/GFOD1	2	Airway_Fb	MSigDB	2024.1.Hs
M6880	GSE9601 UNTREATED VS NFKB INHIBITOR TREATED HCMV INF MONOCYTE UP	2/79	162/39930	0.0411228	0.120154	0.0796437	COL12A1/TGFBR1	2	Airway_Fb	MSigDB	2024.1.Hs
M30627	MIR30D 3P	3/79	386/39930	0.0413611	0.120818	0.0800835	COL12A1/ROBO1/ITGA1	3	Airway_Fb	MSigDB	2024.1.Hs
M13476	GOBP DETOXIFICATION	2/79	163/39930	0.0415814	0.121198	0.0803356	MT1X/PXDN	2	Airway_Fb	MSigDB	2024.1.Hs
M29904	BCL6B TARGET GENES	2/79	163/39930	0.0415814	0.121198	0.0803356	NRCAM/ROBO2	2	Airway_Fb	MSigDB	2024.1.Hs
M35788	HP CEREBELLAR CYST	2/79	163/39930	0.0415814	0.121198	0.0803356	GRIA3/COL3A1	2	Airway_Fb	MSigDB	2024.1.Hs
M3959	chr15q21	2/79	163/39930	0.0415814	0.121198	0.0803356	CGNL1/MYEF2	2	Airway_Fb	MSigDB	2024.1.Hs
M41217	HP BIFID UVULA	2/79	163/39930	0.0415814	0.121198	0.0803356	TGFB2/TGFBR1	2	Airway_Fb	MSigDB	2024.1.Hs
M5640	GSE6269 HEALTHY VS FLU INF PBMC DN	2/79	163/39930	0.0415814	0.121198	0.0803356	SPATS2L/LMCD1	2	Airway_Fb	MSigDB	2024.1.Hs
M6329	GSE3565 DUSP1 VS WT SPLENOCYTES UP	2/79	163/39930	0.0415814	0.121198	0.0803356	F2RL2/ITGA1	2	Airway_Fb	MSigDB	2024.1.Hs
M7722	GSE21033 3H VS 24H POLYIC STIM DC UP	2/79	163/39930	0.0415814	0.121198	0.0803356	SPATS2L/PFKFB3	2	Airway_Fb	MSigDB	2024.1.Hs
M35156	HP BRACHYDACTYLY	3/79	388/39930	0.041893	0.122074	0.0809158	LTBP2/WNT5A/LTBP1	3	Airway_Fb	MSigDB	2024.1.Hs
M10515	GOBP NEURON PROJECTION EXTENSION	2/79	164/39930	0.0420419	0.122408	0.0811374	NRCAM/WNT5A	2	Airway_Fb	MSigDB	2024.1.Hs
M2960	GSE14415 INDUCED TREG VS TCONV DN	2/79	164/39930	0.0420419	0.122408	0.0811374	F2RL2/CRIM1	2	Airway_Fb	MSigDB	2024.1.Hs
M31040	MIR486 3P	2/79	164/39930	0.0420419	0.122408	0.0811374	LMCD1/ADARB1	2	Airway_Fb	MSigDB	2024.1.Hs
M6520	BLALOCK ALZHEIMERS DISEASE INCIPIENT UP	3/79	389/39930	0.0421603	0.122605	0.0812681	F2R/ITGA1/CLU	3	Airway_Fb	MSigDB	2024.1.Hs
M18617	GOMF ENZYME INHIBITOR ACTIVITY	3/79	390/39930	0.0424284	0.122605	0.0812681	SERPINE1/CRIM1/SPRY4	3	Airway_Fb	MSigDB	2024.1.Hs
M2660	CSR LATE UP.V1 UP	2/79	165/39930	0.0425043	0.122605	0.0812681	LTBP2/MT1X	2	Airway_Fb	MSigDB	2024.1.Hs
M31071	MIR6128	2/79	165/39930	0.0425043	0.122605	0.0812681	GRIA3/WIF1	2	Airway_Fb	MSigDB	2024.1.Hs
M40012	BUSSLINGER GASTRIC IMMATURE PIT CELLS	2/79	165/39930	0.0425043	0.122605	0.0812681	NET1/TSPAN8	2	Airway_Fb	MSigDB	2024.1.Hs
M40134	DESCARTES MAIN FETAL TROPHOBLAST GIANT CELLS	2/79	165/39930	0.0425043	0.122605	0.0812681	ISM1/CRIM1	2	Airway_Fb	MSigDB	2024.1.Hs
M11168	GOBP NEGATIVE REGULATION OF TOLL LIKE RECEPTOR SIGNALING PATHWAY	1/79	22/39930	0.0426448	0.122605	0.0812681	LGR4	1	Airway_Fb	MSigDB	2024.1.Hs
M11677	GOBP REFLEX	1/79	22/39930	0.0426448	0.122605	0.0812681	NPNT	1	Airway_Fb	MSigDB	2024.1.Hs
M11724	GOBP POSITIVE REGULATION OF STRESS ACTIVATED PROTEIN KINASE SIGNALING CASCADE	1/79	22/39930	0.0426448	0.122605	0.0812681	TGFB2	1	Airway_Fb	MSigDB	2024.1.Hs
M1191	HERNANDEZ ABERRANT MITOSIS BY DOCETACEL 2NM DN	1/79	22/39930	0.0426448	0.122605	0.0812681	WNT5A	1	Airway_Fb	MSigDB	2024.1.Hs
M1211	YORDY RECIPROCAL REGULATION BY ETS1 AND SP100 UP	1/79	22/39930	0.0426448	0.122605	0.0812681	SCARA3	1	Airway_Fb	MSigDB	2024.1.Hs
M13399	GOBP POSITIVE REGULATION OF CELL ADHESION MEDIATED BY INTEGRIN	1/79	22/39930	0.0426448	0.122605	0.0812681	TGFB2	1	Airway_Fb	MSigDB	2024.1.Hs
M13595	MODULE 71	1/79	22/39930	0.0426448	0.122605	0.0812681	LTBP2	1	Airway_Fb	MSigDB	2024.1.Hs
M14666	TIAN TNF SIGNALING NOT VIA NFKB	1/79	22/39930	0.0426448	0.122605	0.0812681	PDE8B	1	Airway_Fb	MSigDB	2024.1.Hs
M17887	GOMF 3 5 CYCLIC AMP PHOSPHODIESTERASE ACTIVITY	1/79	22/39930	0.0426448	0.122605	0.0812681	PDE8B	1	Airway_Fb	MSigDB	2024.1.Hs
M18176	GOMF INSULIN RECEPTOR BINDING	1/79	22/39930	0.0426448	0.122605	0.0812681	IRS1	1	Airway_Fb	MSigDB	2024.1.Hs
M18851	GTCAACC MIR3805P	1/79	22/39930	0.0426448	0.122605	0.0812681	ITGA9	1	Airway_Fb	MSigDB	2024.1.Hs
M18876	MAHADEVAN IMATINIB RESISTANCE UP	1/79	22/39930	0.0426448	0.122605	0.0812681	CRIM1	1	Airway_Fb	MSigDB	2024.1.Hs
M211	PID HEDGEHOG 2PATHWAY	1/79	22/39930	0.0426448	0.122605	0.0812681	TGFB2	1	Airway_Fb	MSigDB	2024.1.Hs
M24309	GOBP MOTOR BEHAVIOR	1/79	22/39930	0.0426448	0.122605	0.0812681	ADARB1	1	Airway_Fb	MSigDB	2024.1.Hs
M24786	GOBP CONNECTIVE TISSUE REPLACEMENT	1/79	22/39930	0.0426448	0.122605	0.0812681	F2R	1	Airway_Fb	MSigDB	2024.1.Hs
M25077	GOBP REGULATION OF PROTEIN LOCALIZATION TO SYNAPSE	1/79	22/39930	0.0426448	0.122605	0.0812681	WNT5A	1	Airway_Fb	MSigDB	2024.1.Hs
M26501	GOMF EXTRACELLULAR MATRIX STRUCTURAL CONSTITUENT CONFERRING COMPRESSION RESISTANCE	1/79	22/39930	0.0426448	0.122605	0.0812681	ASPN	1	Airway_Fb	MSigDB	2024.1.Hs
M26541	GOMF G PROTEIN BETA SUBUNIT BINDING	1/79	22/39930	0.0426448	0.122605	0.0812681	F2R	1	Airway_Fb	MSigDB	2024.1.Hs
M26929	REACTOME SHC1 EVENTS IN ERBB2 SIGNALING	1/79	22/39930	0.0426448	0.122605	0.0812681	NRG1	1	Airway_Fb	MSigDB	2024.1.Hs
M29317	GOBP PROTEIN LOCALIZATION TO CELL CELL JUNCTION	1/79	22/39930	0.0426448	0.122605	0.0812681	CGNL1	1	Airway_Fb	MSigDB	2024.1.Hs
M35450	HP HYPERCONVEX NAIL	1/79	22/39930	0.0426448	0.122605	0.0812681	ECE1	1	Airway_Fb	MSigDB	2024.1.Hs
M35483	HP LONG HALLUX	1/79	22/39930	0.0426448	0.122605	0.0812681	SOX5	1	Airway_Fb	MSigDB	2024.1.Hs
M36413	HP EUNUCHOID HABITUS	1/79	22/39930	0.0426448	0.122605	0.0812681	SPRY4	1	Airway_Fb	MSigDB	2024.1.Hs
M36823	HP PROLONGED BLEEDING AFTER DENTAL EXTRACTION	1/79	22/39930	0.0426448	0.122605	0.0812681	SERPINE1	1	Airway_Fb	MSigDB	2024.1.Hs
M37074	HP SPONTANEOUS HEMATOMAS	1/79	22/39930	0.0426448	0.122605	0.0812681	SERPINE1	1	Airway_Fb	MSigDB	2024.1.Hs
M37876	HP CHOROIDAL NEOVASCULARIZATION	1/79	22/39930	0.0426448	0.122605	0.0812681	CFH	1	Airway_Fb	MSigDB	2024.1.Hs
M38270	HP STARING GAZE	1/79	22/39930	0.0426448	0.122605	0.0812681	KCNT2	1	Airway_Fb	MSigDB	2024.1.Hs
M38295	HP ABNORMAL MEAN CORPUSCULAR HEMOGLOBIN CONCENTRATION	1/79	22/39930	0.0426448	0.122605	0.0812681	CFH	1	Airway_Fb	MSigDB	2024.1.Hs
M38595	HP ABNORMAL PELVIS BONE MORPHOLOGY	1/79	22/39930	0.0426448	0.122605	0.0812681	BMPER	1	Airway_Fb	MSigDB	2024.1.Hs
M38631	HP OSTEOLYSIS INVOLVING BONES OF THE UPPER LIMBS	1/79	22/39930	0.0426448	0.122605	0.0812681	COL3A1	1	Airway_Fb	MSigDB	2024.1.Hs
M38991	MEBARKI HCC PROGENITOR WNT DN CTNNB1 DEPENDENT BLOCKED BY FZD8CRD	1/79	22/39930	0.0426448	0.122605	0.0812681	PDE8B	1	Airway_Fb	MSigDB	2024.1.Hs
M39414	WP TRANSCRIPTION FACTOR REGULATION IN ADIPOGENESIS	1/79	22/39930	0.0426448	0.122605	0.0812681	IRS1	1	Airway_Fb	MSigDB	2024.1.Hs
M39658	WP TYPE II DIABETES MELLITUS	1/79	22/39930	0.0426448	0.122605	0.0812681	IRS1	1	Airway_Fb	MSigDB	2024.1.Hs
M39795	WP PKCGAMMA CALCIUM SIGNALING IN ATAXIA	1/79	22/39930	0.0426448	0.122605	0.0812681	GRIA3	1	Airway_Fb	MSigDB	2024.1.Hs
M39814	WP GDNFRET SIGNALING AXIS	1/79	22/39930	0.0426448	0.122605	0.0812681	ROBO2	1	Airway_Fb	MSigDB	2024.1.Hs
M40371	GOBP CATECHOL CONTAINING COMPOUND BIOSYNTHETIC PROCESS	1/79	22/39930	0.0426448	0.122605	0.0812681	TGFB2	1	Airway_Fb	MSigDB	2024.1.Hs
M40399	GOBP REGULATION OF COMPLEMENT ACTIVATION	1/79	22/39930	0.0426448	0.122605	0.0812681	CFH	1	Airway_Fb	MSigDB	2024.1.Hs
M45368	GOMF TRANSMEMBRANE RECEPTOR PROTEIN SERINE THREONINE KINASE BINDING	1/79	22/39930	0.0426448	0.122605	0.0812681	WIF1	1	Airway_Fb	MSigDB	2024.1.Hs
M48212	LI ESTROGENE META E2 RESPONSE DN	1/79	22/39930	0.0426448	0.122605	0.0812681	ENC1	1	Airway_Fb	MSigDB	2024.1.Hs
M48696	HP RENAL ARTERY STENOSIS	1/79	22/39930	0.0426448	0.122605	0.0812681	ELN	1	Airway_Fb	MSigDB	2024.1.Hs
M48767	HP APLASIA HYPOPLASIA OF THE MIDDLE PHALANX OF THE 5TH FINGER	1/79	22/39930	0.0426448	0.122605	0.0812681	WNT5A	1	Airway_Fb	MSigDB	2024.1.Hs
M30594	MIR200A 3P	3/79	392/39930	0.0429672	0.12324	0.081689	TGFB2/LGR4/LTBP1	3	Airway_Fb	MSigDB	2024.1.Hs
M30664	MIR301B 3P	3/79	392/39930	0.0429672	0.12324	0.081689	NPNT/ROBO2/TGFBR1	3	Airway_Fb	MSigDB	2024.1.Hs
M14538	GOBP CARDIOCYTE DIFFERENTIATION	2/79	166/39930	0.0429687	0.12324	0.081689	NRG1/TGFB2	2	Airway_Fb	MSigDB	2024.1.Hs
M15744	GOBP NEUROMUSCULAR PROCESS	2/79	166/39930	0.0429687	0.12324	0.081689	PDE8B/ADARB1	2	Airway_Fb	MSigDB	2024.1.Hs
M17163	CAIRO LIVER DEVELOPMENT UP	2/79	166/39930	0.0429687	0.12324	0.081689	TGFB2/PXDN	2	Airway_Fb	MSigDB	2024.1.Hs
M2991	GSE13547 CTRL VS ANTI IGM STIM BCELL 2H DN	2/79	166/39930	0.0429687	0.12324	0.081689	ATOH8/ADARB1	2	Airway_Fb	MSigDB	2024.1.Hs
M30973	MIR4434	2/79	166/39930	0.0429687	0.12324	0.081689	ITGA9/LRP4	2	Airway_Fb	MSigDB	2024.1.Hs
M41671	TRAVAGLINI LUNG AIRWAY SMOOTH MUSCLE CELL	2/79	166/39930	0.0429687	0.12324	0.081689	NET1/THSD4	2	Airway_Fb	MSigDB	2024.1.Hs
M6825	GSE7509 UNSTIM VS FCGRIIB STIM MONOCYTE UP	2/79	166/39930	0.0429687	0.12324	0.081689	NRG1/LONRF1	2	Airway_Fb	MSigDB	2024.1.Hs
M30663	MIR301A 3P	3/79	393/39930	0.0432379	0.123946	0.0821571	NPNT/ROBO2/TGFBR1	3	Airway_Fb	MSigDB	2024.1.Hs
M6078	GOMF ENDOPEPTIDASE ACTIVITY	3/79	393/39930	0.0432379	0.123946	0.0821571	ADGRG6/F3/ECE1	3	Airway_Fb	MSigDB	2024.1.Hs
M25114	GOBP NEGATIVE REGULATION OF SUPRAMOLECULAR FIBER ORGANIZATION	2/79	167/39930	0.0434349	0.124214	0.0823342	CGNL1/CLU	2	Airway_Fb	MSigDB	2024.1.Hs
M31108	MIR5589 3P	2/79	167/39930	0.0434349	0.124214	0.0823342	SCARA3/SORT1	2	Airway_Fb	MSigDB	2024.1.Hs
M31251	MIR6088	2/79	167/39930	0.0434349	0.124214	0.0823342	COL24A1/ATP10A	2	Airway_Fb	MSigDB	2024.1.Hs
M31266	MIR6791 5P	2/79	167/39930	0.0434349	0.124214	0.0823342	NCAM1/UBASH3B	2	Airway_Fb	MSigDB	2024.1.Hs
M35783	HP INTELLECTUAL DISABILITY MODERATE	2/79	167/39930	0.0434349	0.124214	0.0823342	GRIA3/OCA2	2	Airway_Fb	MSigDB	2024.1.Hs
M5644	GSE6269 FLU VS STAPH AUREUS INF PBMC DN	2/79	167/39930	0.0434349	0.124214	0.0823342	NRG1/SORT1	2	Airway_Fb	MSigDB	2024.1.Hs
M6504	GSE4984 GALECTIN1 VS LPS STIM DC DN	2/79	167/39930	0.0434349	0.124214	0.0823342	CGNL1/IRS1	2	Airway_Fb	MSigDB	2024.1.Hs
M6699	GSE3920 IFNA VS IFNG TREATED ENDOTHELIAL CELL DN	2/79	167/39930	0.0434349	0.124214	0.0823342	COL12A1/ITGA1	2	Airway_Fb	MSigDB	2024.1.Hs
M8994	GSE37533 UNTREATED VS PIOGLIZATONE TREATED CD4 TCELL FOXP3 TRASDUCED CD4 TCELL UP	2/79	167/39930	0.0434349	0.124214	0.0823342	ANO3/SERPINE1	2	Airway_Fb	MSigDB	2024.1.Hs
M30572	MIR8068	3/79	394/39930	0.0435094	0.124295	0.0823879	TGFB2/WNT5A/LONRF1	3	Airway_Fb	MSigDB	2024.1.Hs
M30669	MIR3666	3/79	394/39930	0.0435094	0.124295	0.0823879	NPNT/ROBO2/TGFBR1	3	Airway_Fb	MSigDB	2024.1.Hs
M30729	LET 7A 5P LET 7C 5P LET 7E 5P	3/79	394/39930	0.0435094	0.124295	0.0823879	TGFBR1/COL3A1/PXDN	3	Airway_Fb	MSigDB	2024.1.Hs
M4872	TARTE PLASMA CELL VS PLASMABLAST UP	3/79	394/39930	0.0435094	0.124295	0.0823879	LTBP2/NCAM1/CLU	3	Airway_Fb	MSigDB	2024.1.Hs
M2214	CHEMNITZ RESPONSE TO PROSTAGLANDIN E2 DN	3/79	395/39930	0.0437819	0.125006	0.0828598	WNT5A/KCNT2/SPATS2L	3	Airway_Fb	MSigDB	2024.1.Hs
M30593	MIR141 3P	3/79	395/39930	0.0437819	0.125006	0.0828598	TGFB2/LGR4/LTBP1	3	Airway_Fb	MSigDB	2024.1.Hs
M15950	GOBP RESPONSE TO NUTRIENT	2/79	168/39930	0.0439031	0.125187	0.0829792	BCHE/IGFBP2	2	Airway_Fb	MSigDB	2024.1.Hs
M2763	ESC J1 UP EARLY.V1 DN	2/79	168/39930	0.0439031	0.125187	0.0829792	SERPINE1/SPRY4	2	Airway_Fb	MSigDB	2024.1.Hs
M30951	MIR5703	2/79	168/39930	0.0439031	0.125187	0.0829792	ITGA9/LRP4	2	Airway_Fb	MSigDB	2024.1.Hs
M403	GSE12003 4D VS 8D CULTURE MIR223 KO BM PROGENITOR DN	2/79	168/39930	0.0439031	0.125187	0.0829792	PSTPIP1/PDLIM7	2	Airway_Fb	MSigDB	2024.1.Hs
M46213	HP ANEMIA DUE TO REDUCED LIFE SPAN OF RED CELLS	2/79	168/39930	0.0439031	0.125187	0.0829792	THBD/CFH	2	Airway_Fb	MSigDB	2024.1.Hs
M30727	LET 7B 5P	3/79	396/39930	0.0440551	0.12531	0.0830609	TGFBR1/COL3A1/PXDN	3	Airway_Fb	MSigDB	2024.1.Hs
M30731	LET 7F 5P	3/79	396/39930	0.0440551	0.12531	0.0830609	TGFBR1/COL3A1/PXDN	3	Airway_Fb	MSigDB	2024.1.Hs
M30732	LET 7G 5P	3/79	396/39930	0.0440551	0.12531	0.0830609	TGFBR1/COL3A1/PXDN	3	Airway_Fb	MSigDB	2024.1.Hs
M30733	MIR98 5P	3/79	396/39930	0.0440551	0.12531	0.0830609	TGFBR1/COL3A1/PXDN	3	Airway_Fb	MSigDB	2024.1.Hs
M4850	GOBP REGULATION OF IMMUNE EFFECTOR PROCESS	3/79	396/39930	0.0440551	0.12531	0.0830609	TGFB2/WNT5A/CFH	3	Airway_Fb	MSigDB	2024.1.Hs
M30650	MIR130A 3P	3/79	397/39930	0.0443293	0.12531	0.0830609	NPNT/ROBO2/TGFBR1	3	Airway_Fb	MSigDB	2024.1.Hs
M30730	LET 7I 5P	3/79	397/39930	0.0443293	0.12531	0.0830609	TGFBR1/COL3A1/PXDN	3	Airway_Fb	MSigDB	2024.1.Hs
M40939	NAKAYA B CELL FLUMIST AGE 18 50YO 7DY DN	3/79	397/39930	0.0443293	0.12531	0.0830609	PSTPIP1/ECE1/CLU	3	Airway_Fb	MSigDB	2024.1.Hs
M12054	GOBP NEURAL PRECURSOR CELL PROLIFERATION	2/79	169/39930	0.0443731	0.12531	0.0830609	SOX5/WNT5A	2	Airway_Fb	MSigDB	2024.1.Hs
M1768	GOBP ADENYLATE CYCLASE ACTIVATING G PROTEIN COUPLED RECEPTOR SIGNALING PATHWAY	2/79	169/39930	0.0443731	0.12531	0.0830609	ADGRG6/LGR4	2	Airway_Fb	MSigDB	2024.1.Hs
M2168	FIGUEROA AML METHYLATION CLUSTER 3 UP	2/79	169/39930	0.0443731	0.12531	0.0830609	ADGRG6/TGFBR1	2	Airway_Fb	MSigDB	2024.1.Hs
M31106	MIR511 3P	2/79	169/39930	0.0443731	0.12531	0.0830609	SCARA3/CRIM1	2	Airway_Fb	MSigDB	2024.1.Hs
M40877	SCHERER PBMC APSV WETVAX AGE 18 32YO 50 TO 60DY UP	2/79	169/39930	0.0443731	0.12531	0.0830609	THBD/PFKFB3	2	Airway_Fb	MSigDB	2024.1.Hs
M5661	GSE6269 E COLI VS STREP PNEUMO INF PBMC UP	2/79	169/39930	0.0443731	0.12531	0.0830609	NET1/ROBO1	2	Airway_Fb	MSigDB	2024.1.Hs
M6810	GSE7218 UNSTIM VS ANTIGEN STIM THROUGH IGG BCELL DN	2/79	169/39930	0.0443731	0.12531	0.0830609	F2RL2/NRG1	2	Airway_Fb	MSigDB	2024.1.Hs
M8799	GSE37605 TREG VS TCONV NOD FOXP3 FUSION GFP DN	2/79	169/39930	0.0443731	0.12531	0.0830609	GRIA3/ENC1	2	Airway_Fb	MSigDB	2024.1.Hs
M10285	GOBP AMMONIUM ION METABOLIC PROCESS	1/79	23/39930	0.0445399	0.12531	0.0830609	BCHE	1	Airway_Fb	MSigDB	2024.1.Hs
M11	PID PRL SIGNALING EVENTS PATHWAY	1/79	23/39930	0.0445399	0.12531	0.0830609	ITGA1	1	Airway_Fb	MSigDB	2024.1.Hs
M11045	GOBP TYPE B PANCREATIC CELL DEVELOPMENT	1/79	23/39930	0.0445399	0.12531	0.0830609	WNT5A	1	Airway_Fb	MSigDB	2024.1.Hs
M11297	GOBP CARBOHYDRATE PHOSPHORYLATION	1/79	23/39930	0.0445399	0.12531	0.0830609	PFKFB3	1	Airway_Fb	MSigDB	2024.1.Hs
M11479	GOBP CHAPERONE MEDIATED PROTEIN COMPLEX ASSEMBLY	1/79	23/39930	0.0445399	0.12531	0.0830609	CLU	1	Airway_Fb	MSigDB	2024.1.Hs
M11834	GOBP ERBB2 SIGNALING PATHWAY	1/79	23/39930	0.0445399	0.12531	0.0830609	NRG1	1	Airway_Fb	MSigDB	2024.1.Hs
M12456	VERNELL RETINOBLASTOMA PATHWAY DN	1/79	23/39930	0.0445399	0.12531	0.0830609	SERPINE1	1	Airway_Fb	MSigDB	2024.1.Hs
M13025	GOBP CELL AGGREGATION	1/79	23/39930	0.0445399	0.12531	0.0830609	SOX5	1	Airway_Fb	MSigDB	2024.1.Hs
M13985	GOCC APICOLATERAL PLASMA MEMBRANE	1/79	23/39930	0.0445399	0.12531	0.0830609	THBD	1	Airway_Fb	MSigDB	2024.1.Hs
M14742	HOFMANN MYELODYSPLASTIC SYNDROM RISK UP	1/79	23/39930	0.0445399	0.12531	0.0830609	TSPAN8	1	Airway_Fb	MSigDB	2024.1.Hs
M15978	GOBP REGULATION OF PLATELET DERIVED GROWTH FACTOR RECEPTOR SIGNALING PATHWAY	1/79	23/39930	0.0445399	0.12531	0.0830609	F3	1	Airway_Fb	MSigDB	2024.1.Hs
M15997	BIOCARTA INTRINSIC PATHWAY	1/79	23/39930	0.0445399	0.12531	0.0830609	F2R	1	Airway_Fb	MSigDB	2024.1.Hs
M16308	GOBP BRANCHING INVOLVED IN MAMMARY GLAND DUCT MORPHOGENESIS	1/79	23/39930	0.0445399	0.12531	0.0830609	WNT5A	1	Airway_Fb	MSigDB	2024.1.Hs
M17312	ZIRN TRETINOIN RESPONSE WT1 UP	1/79	23/39930	0.0445399	0.12531	0.0830609	ITGA1	1	Airway_Fb	MSigDB	2024.1.Hs
M17316	WU HBX TARGETS 2 UP	1/79	23/39930	0.0445399	0.12531	0.0830609	TGFB2	1	Airway_Fb	MSigDB	2024.1.Hs
M18754	GOMF VOLTAGE GATED SODIUM CHANNEL ACTIVITY	1/79	23/39930	0.0445399	0.12531	0.0830609	NALCN	1	Airway_Fb	MSigDB	2024.1.Hs
M19613	BIOCARTA IGF1R PATHWAY	1/79	23/39930	0.0445399	0.12531	0.0830609	IRS1	1	Airway_Fb	MSigDB	2024.1.Hs
M1980	SEKI INFLAMMATORY RESPONSE LPS DN	1/79	23/39930	0.0445399	0.12531	0.0830609	ATOH8	1	Airway_Fb	MSigDB	2024.1.Hs
M23067	GOBP SECRETORY GRANULE LOCALIZATION	1/79	23/39930	0.0445399	0.12531	0.0830609	CADPS	1	Airway_Fb	MSigDB	2024.1.Hs
M2380	IKEDA MIR30 TARGETS DN	1/79	23/39930	0.0445399	0.12531	0.0830609	ANO4	1	Airway_Fb	MSigDB	2024.1.Hs
M27949	REACTOME LONG TERM POTENTIATION	1/79	23/39930	0.0445399	0.12531	0.0830609	NRG1	1	Airway_Fb	MSigDB	2024.1.Hs
M2821	BIOCARTA NTHI PATHWAY	1/79	23/39930	0.0445399	0.12531	0.0830609	TGFBR1	1	Airway_Fb	MSigDB	2024.1.Hs
M29202	GOBP CAMP METABOLIC PROCESS	1/79	23/39930	0.0445399	0.12531	0.0830609	PDE8B	1	Airway_Fb	MSigDB	2024.1.Hs
M36390	HP QUADRICEPS MUSCLE WEAKNESS	1/79	23/39930	0.0445399	0.12531	0.0830609	COL12A1	1	Airway_Fb	MSigDB	2024.1.Hs
M36529	HP ELFIN FACIES	1/79	23/39930	0.0445399	0.12531	0.0830609	ELN	1	Airway_Fb	MSigDB	2024.1.Hs
M36916	HP SQUAMOUS CELL CARCINOMA OF THE SKIN	1/79	23/39930	0.0445399	0.12531	0.0830609	OCA2	1	Airway_Fb	MSigDB	2024.1.Hs
M37292	HP ACETABULAR DYSPLASIA	1/79	23/39930	0.0445399	0.12531	0.0830609	NRCAM	1	Airway_Fb	MSigDB	2024.1.Hs
M37837	HP WHITE HAIR	1/79	23/39930	0.0445399	0.12531	0.0830609	OCA2	1	Airway_Fb	MSigDB	2024.1.Hs
M38369	HP DECREASED SERUM INSULIN LIKE GROWTH FACTOR 1	1/79	23/39930	0.0445399	0.12531	0.0830609	ROBO1	1	Airway_Fb	MSigDB	2024.1.Hs
M38434	HP CHRONIC INFECTION	1/79	23/39930	0.0445399	0.12531	0.0830609	BCHE	1	Airway_Fb	MSigDB	2024.1.Hs
M39410	WP EBSTEINBARR VIRUS LMP1 SIGNALING	1/79	23/39930	0.0445399	0.12531	0.0830609	PDLIM7	1	Airway_Fb	MSigDB	2024.1.Hs
M45533	WP ROLES OF CERAMIDES IN DEVELOPMENT OF INSULIN RESISTANCE	1/79	23/39930	0.0445399	0.12531	0.0830609	IRS1	1	Airway_Fb	MSigDB	2024.1.Hs
M45859	GOBP IONOTROPIC GLUTAMATE RECEPTOR SIGNALING PATHWAY	1/79	23/39930	0.0445399	0.12531	0.0830609	GRIA3	1	Airway_Fb	MSigDB	2024.1.Hs
M45905	GOBP DETOXIFICATION OF INORGANIC COMPOUND	1/79	23/39930	0.0445399	0.12531	0.0830609	MT1X	1	Airway_Fb	MSigDB	2024.1.Hs
M5813	WU HBX TARGETS 1 DN	1/79	23/39930	0.0445399	0.12531	0.0830609	TGFB2	1	Airway_Fb	MSigDB	2024.1.Hs
M12058	GOBP REGULATION OF EPITHELIAL CELL DIFFERENTIATION	2/79	170/39930	0.0448451	0.125905	0.0834556	ATOH8/SERPINE1	2	Airway_Fb	MSigDB	2024.1.Hs
M17811	PASQUALUCCI LYMPHOMA BY GC STAGE DN	2/79	170/39930	0.0448451	0.125905	0.0834556	TNFRSF19/GFOD1	2	Airway_Fb	MSigDB	2024.1.Hs
M31204	MIR548AU 3P	2/79	170/39930	0.0448451	0.125905	0.0834556	CADPS/NPNT	2	Airway_Fb	MSigDB	2024.1.Hs
M36009	HP ABNORMAL TRACHEAL MORPHOLOGY	2/79	170/39930	0.0448451	0.125905	0.0834556	BMPER/ELN	2	Airway_Fb	MSigDB	2024.1.Hs
M37234	HP ABNORMAL TOENAIL MORPHOLOGY	2/79	170/39930	0.0448451	0.125905	0.0834556	LRP4/ELN	2	Airway_Fb	MSigDB	2024.1.Hs
M40276	DESCARTES FETAL PLACENTA AFP ALB POSITIVE CELLS	2/79	170/39930	0.0448451	0.125905	0.0834556	BCHE/MT1X	2	Airway_Fb	MSigDB	2024.1.Hs
M6568	TAAWWATAG RSRFC4 Q2	2/79	170/39930	0.0448451	0.125905	0.0834556	GRIA3/SOX5	2	Airway_Fb	MSigDB	2024.1.Hs
M7823	GOBP HOMOPHILIC CELL ADHESION VIA PLASMA MEMBRANE ADHESION MOLECULES	2/79	170/39930	0.0448451	0.125905	0.0834556	ROBO2/ROBO1	2	Airway_Fb	MSigDB	2024.1.Hs
M30657	MIR130B 3P	3/79	400/39930	0.0451569	0.126748	0.0840139	NPNT/ROBO2/TGFBR1	3	Airway_Fb	MSigDB	2024.1.Hs
M11237	GOBP VACUOLAR TRANSPORT	2/79	171/39930	0.0453189	0.127004	0.0841837	SORT1/CLU	2	Airway_Fb	MSigDB	2024.1.Hs
M2689	WNT UP.V1 DN	2/79	171/39930	0.0453189	0.127004	0.0841837	THBD/TGFBR1	2	Airway_Fb	MSigDB	2024.1.Hs
M2945	GSE14415 ACT TCONV VS ACT NATURAL TREG UP	2/79	171/39930	0.0453189	0.127004	0.0841837	GRIA3/TGFBR1	2	Airway_Fb	MSigDB	2024.1.Hs
M31081	MIR3175	2/79	171/39930	0.0453189	0.127004	0.0841837	DAAM2/SFTPB	2	Airway_Fb	MSigDB	2024.1.Hs
M6746	GSE6259 FLT3L INDUCED 33D1 POS DC VS CD4 TCELL UP	2/79	171/39930	0.0453189	0.127004	0.0841837	CFH/SPATS2L	2	Airway_Fb	MSigDB	2024.1.Hs
M8820	GSE37605 FOXP3 FUSION GFP VS IRES GFP TREG NOD DN	2/79	171/39930	0.0453189	0.127004	0.0841837	HLF/ROBO1	2	Airway_Fb	MSigDB	2024.1.Hs
M2367	PURBEY TARGETS OF CTBP1 NOT SATB1 DN	3/79	402/39930	0.0457129	0.127547	0.0845434	OCA2/PDE8B/TMEM106C	3	Airway_Fb	MSigDB	2024.1.Hs
M3223	GOBP RESPONSE TO OXIDATIVE STRESS	3/79	402/39930	0.0457129	0.127547	0.0845434	NET1/SCARA3/PXDN	3	Airway_Fb	MSigDB	2024.1.Hs
M34621	HP HYDROCEPHALUS	3/79	402/39930	0.0457129	0.127547	0.0845434	NRCAM/TGFBR1/ROBO1	3	Airway_Fb	MSigDB	2024.1.Hs
M10876	GOBP NEGATIVE REGULATION OF CELL GROWTH	2/79	172/39930	0.0457946	0.127547	0.0845434	TGFB2/WNT5A	2	Airway_Fb	MSigDB	2024.1.Hs
M11585	NAGASHIMA NRG1 SIGNALING UP	2/79	172/39930	0.0457946	0.127547	0.0845434	TGFB2/PFKFB3	2	Airway_Fb	MSigDB	2024.1.Hs
M12506	GOBP REGULATION OF MUSCLE CONTRACTION	2/79	172/39930	0.0457946	0.127547	0.0845434	F2R/NPNT	2	Airway_Fb	MSigDB	2024.1.Hs
M27876	REACTOME REGULATION OF EXPRESSION OF SLITS AND ROBOS	2/79	172/39930	0.0457946	0.127547	0.0845434	ROBO2/ROBO1	2	Airway_Fb	MSigDB	2024.1.Hs
M38654	HP CEREBRAL PALSY	2/79	172/39930	0.0457946	0.127547	0.0845434	NALCN/NRCAM	2	Airway_Fb	MSigDB	2024.1.Hs
M6769	GSE6259 FLT3L INDUCED DEC205 POS DC VS CD8 TCELL DN	2/79	172/39930	0.0457946	0.127547	0.0845434	ATP10A/LTBP1	2	Airway_Fb	MSigDB	2024.1.Hs
M1113	GAUSSMANN MLL AF4 FUSION TARGETS C UP	2/79	173/39930	0.0462721	0.127547	0.0845434	TNFRSF19/ITGA1	2	Airway_Fb	MSigDB	2024.1.Hs
M13069	GOBP JNK CASCADE	2/79	173/39930	0.0462721	0.127547	0.0845434	TNFRSF19/WNT5A	2	Airway_Fb	MSigDB	2024.1.Hs
M30978	MIR499A 5P	2/79	173/39930	0.0462721	0.127547	0.0845434	MYEF2/SOX5	2	Airway_Fb	MSigDB	2024.1.Hs
M371	GSE7568 IL4 TGFB DEXAMETHASONE VS IL4 TGFB TREATED MACROPHAGE DN	2/79	173/39930	0.0462721	0.127547	0.0845434	F2R/F2RL2	2	Airway_Fb	MSigDB	2024.1.Hs
M380	GSE7219 UNSTIM VS LPS AND ANTI CD40 STIM DC UP	2/79	173/39930	0.0462721	0.127547	0.0845434	CRIM1/ENC1	2	Airway_Fb	MSigDB	2024.1.Hs
M6499	GSE4984 UNTREATED VS LPS TREATED DC DN	2/79	173/39930	0.0462721	0.127547	0.0845434	PSTPIP1/ADARB1	2	Airway_Fb	MSigDB	2024.1.Hs
M7625	GSE21360 PRIMARY VS QUATERNARY MEMORY CD8 TCELL UP	2/79	173/39930	0.0462721	0.127547	0.0845434	SERPINE1/TGFBR1	2	Airway_Fb	MSigDB	2024.1.Hs
M8908	GSE32255 WT UNSTIM VS JMJD2D KNOCKDOWN 4H LPS STIM DC UP	2/79	173/39930	0.0462721	0.127547	0.0845434	CRIM1/PFKFB3	2	Airway_Fb	MSigDB	2024.1.Hs
M8909	GSE32255 WT UNSTIM VS JMJD2D KNOCKDOWN 4H LPS STIM DC DN	2/79	173/39930	0.0462721	0.127547	0.0845434	UBASH3B/TGFBR1	2	Airway_Fb	MSigDB	2024.1.Hs
M14494	GOBP POSITIVE REGULATION OF RESPONSE TO BIOTIC STIMULUS	3/79	404/39930	0.0462723	0.127547	0.0845434	SCARA3/WNT5A/LGR4	3	Airway_Fb	MSigDB	2024.1.Hs
M10135	GOBP METANEPHRIC NEPHRON MORPHOGENESIS	1/79	24/39930	0.0464313	0.127547	0.0845434	LGR4	1	Airway_Fb	MSigDB	2024.1.Hs
M10795	GOBP MALE GENITALIA DEVELOPMENT	1/79	24/39930	0.0464313	0.127547	0.0845434	LGR4	1	Airway_Fb	MSigDB	2024.1.Hs
M12440	GOBP MORPHOGENESIS OF AN EPITHELIAL FOLD	1/79	24/39930	0.0464313	0.127547	0.0845434	WNT5A	1	Airway_Fb	MSigDB	2024.1.Hs
M13824	GOBP REGULATION OF HORMONE BIOSYNTHETIC PROCESS	1/79	24/39930	0.0464313	0.127547	0.0845434	PDE8B	1	Airway_Fb	MSigDB	2024.1.Hs
M14056	GOBP BLASTODERM SEGMENTATION	1/79	24/39930	0.0464313	0.127547	0.0845434	WNT5A	1	Airway_Fb	MSigDB	2024.1.Hs
M14069	GOBP CELLULAR RESPONSE TO ZINC ION	1/79	24/39930	0.0464313	0.127547	0.0845434	MT1X	1	Airway_Fb	MSigDB	2024.1.Hs
M1488	HANSON HRAS SIGNALING VIA NFKB	1/79	24/39930	0.0464313	0.127547	0.0845434	SOX5	1	Airway_Fb	MSigDB	2024.1.Hs
M15060	GOBP COCHLEA MORPHOGENESIS	1/79	24/39930	0.0464313	0.127547	0.0845434	WNT5A	1	Airway_Fb	MSigDB	2024.1.Hs
M15490	GOBP REGULATION OF SYSTEMIC ARTERIAL BLOOD PRESSURE BY RENIN ANGIOTENSIN	1/79	24/39930	0.0464313	0.127547	0.0845434	F2R	1	Airway_Fb	MSigDB	2024.1.Hs
M16517	BIOCARTA WNT PATHWAY	1/79	24/39930	0.0464313	0.127547	0.0845434	WIF1	1	Airway_Fb	MSigDB	2024.1.Hs
M16573	GOBP NEGATIVE REGULATION OF CHONDROCYTE DIFFERENTIATION	1/79	24/39930	0.0464313	0.127547	0.0845434	TGFBR1	1	Airway_Fb	MSigDB	2024.1.Hs
M18492	GOMF LOW DENSITY LIPOPROTEIN PARTICLE RECEPTOR BINDING	1/79	24/39930	0.0464313	0.127547	0.0845434	CLU	1	Airway_Fb	MSigDB	2024.1.Hs
M2198	GOBP ACTIVATION OF ADENYLATE CYCLASE ACTIVITY	1/79	24/39930	0.0464313	0.127547	0.0845434	LGR4	1	Airway_Fb	MSigDB	2024.1.Hs
M24232	GOBP POSITIVE REGULATION OF MACROPHAGE CYTOKINE PRODUCTION	1/79	24/39930	0.0464313	0.127547	0.0845434	WNT5A	1	Airway_Fb	MSigDB	2024.1.Hs
M24248	GOBP VASCULAR WOUND HEALING	1/79	24/39930	0.0464313	0.127547	0.0845434	SERPINE1	1	Airway_Fb	MSigDB	2024.1.Hs
M24414	GOBP INCLUSION BODY ASSEMBLY	1/79	24/39930	0.0464313	0.127547	0.0845434	CLU	1	Airway_Fb	MSigDB	2024.1.Hs
M268	PID S1P S1P2 PATHWAY	1/79	24/39930	0.0464313	0.127547	0.0845434	IRS1	1	Airway_Fb	MSigDB	2024.1.Hs
M35126	HP HETEROCHROMIA IRIDIS	1/79	24/39930	0.0464313	0.127547	0.0845434	OCA2	1	Airway_Fb	MSigDB	2024.1.Hs
M35608	HP HEAT INTOLERANCE	1/79	24/39930	0.0464313	0.127547	0.0845434	OCA2	1	Airway_Fb	MSigDB	2024.1.Hs
M36827	HP PERSISTENCE OF PRIMARY TEETH	1/79	24/39930	0.0464313	0.127547	0.0845434	WNT5A	1	Airway_Fb	MSigDB	2024.1.Hs
M37204	HP ADRENAL HYPERPLASIA	1/79	24/39930	0.0464313	0.127547	0.0845434	PDE8B	1	Airway_Fb	MSigDB	2024.1.Hs
M37322	HP WEAKNESS OF THE INTRINSIC HAND MUSCLES	1/79	24/39930	0.0464313	0.127547	0.0845434	LRP4	1	Airway_Fb	MSigDB	2024.1.Hs
M37463	HP UPLIFTED EARLOBE	1/79	24/39930	0.0464313	0.127547	0.0845434	GRIA3	1	Airway_Fb	MSigDB	2024.1.Hs
M37916	HP POSTERIOR PITUITARY DYSGENESIS	1/79	24/39930	0.0464313	0.127547	0.0845434	ROBO1	1	Airway_Fb	MSigDB	2024.1.Hs
M37985	HP PARANOIA	1/79	24/39930	0.0464313	0.127547	0.0845434	FMO3	1	Airway_Fb	MSigDB	2024.1.Hs
M38104	HP CHRONIC FATIGUE	1/79	24/39930	0.0464313	0.127547	0.0845434	TGFBR1	1	Airway_Fb	MSigDB	2024.1.Hs
M39399	WP IL1 AND MEGAKARYOCYTES IN OBESITY	1/79	24/39930	0.0464313	0.127547	0.0845434	F2R	1	Airway_Fb	MSigDB	2024.1.Hs
M39576	WP PHYSIOLOGICAL AND PATHOLOGICAL HYPERTROPHY OF THE HEART	1/79	24/39930	0.0464313	0.127547	0.0845434	MYEF2	1	Airway_Fb	MSigDB	2024.1.Hs
M41045	SCHERER PBMC APSV WETVAX AGE 18 40YO 5 TO 7DY UP	1/79	24/39930	0.0464313	0.127547	0.0845434	SORT1	1	Airway_Fb	MSigDB	2024.1.Hs
M41424	HP ABNORMAL METACARPOPHALANGEAL JOINT MORPHOLOGY	1/79	24/39930	0.0464313	0.127547	0.0845434	COL3A1	1	Airway_Fb	MSigDB	2024.1.Hs
M47349	HP SENSORY SEEKING	1/79	24/39930	0.0464313	0.127547	0.0845434	ATP10A	1	Airway_Fb	MSigDB	2024.1.Hs
M4791	BIOCARTA EIF4 PATHWAY	1/79	24/39930	0.0464313	0.127547	0.0845434	IRS1	1	Airway_Fb	MSigDB	2024.1.Hs
M48503	GOBP METANEPHRIC TUBULE DEVELOPMENT	1/79	24/39930	0.0464313	0.127547	0.0845434	LGR4	1	Airway_Fb	MSigDB	2024.1.Hs
M519	REACTOME GROWTH HORMONE RECEPTOR SIGNALING	1/79	24/39930	0.0464313	0.127547	0.0845434	IRS1	1	Airway_Fb	MSigDB	2024.1.Hs
M6311	ODONNELL METASTASIS DN	1/79	24/39930	0.0464313	0.127547	0.0845434	HLF	1	Airway_Fb	MSigDB	2024.1.Hs
M782	GNF2 CASP4	1/79	24/39930	0.0464313	0.127547	0.0845434	PSTPIP1	1	Airway_Fb	MSigDB	2024.1.Hs
M896	ZHAN MULTIPLE MYELOMA SPIKED	1/79	24/39930	0.0464313	0.127547	0.0845434	CFH	1	Airway_Fb	MSigDB	2024.1.Hs
M13531	GOBP REGULATION OF CELL SIZE	2/79	174/39930	0.0467515	0.127547	0.0845434	NRCAM/WNT5A	2	Airway_Fb	MSigDB	2024.1.Hs
M15815	GOMF HEPARIN BINDING	2/79	174/39930	0.0467515	0.127547	0.0845434	LTBP2/CFH	2	Airway_Fb	MSigDB	2024.1.Hs
M23123	GOBP INTERLEUKIN 6 PRODUCTION	2/79	174/39930	0.0467515	0.127547	0.0845434	F2R/WNT5A	2	Airway_Fb	MSigDB	2024.1.Hs
M2954	GSE14415 INDUCED TREG VS FOXP3 KO INDUCED TREG IL2 CULTURE UP	2/79	174/39930	0.0467515	0.127547	0.0845434	F2R/ITGA1	2	Airway_Fb	MSigDB	2024.1.Hs
M34678	HP NARROW FOREHEAD	2/79	174/39930	0.0467515	0.127547	0.0845434	NRCAM/ELN	2	Airway_Fb	MSigDB	2024.1.Hs
M34874	HP CARIOUS TEETH	2/79	174/39930	0.0467515	0.127547	0.0845434	COL3A1/ELN	2	Airway_Fb	MSigDB	2024.1.Hs
M34884	HP MICRODONTIA	2/79	174/39930	0.0467515	0.127547	0.0845434	COL3A1/ELN	2	Airway_Fb	MSigDB	2024.1.Hs
M43198	GOMF VOLTAGE GATED CHANNEL ACTIVITY	2/79	174/39930	0.0467515	0.127547	0.0845434	KCNK17/KCNT2	2	Airway_Fb	MSigDB	2024.1.Hs
M7637	GSE21360 TERTIARY VS QUATERNARY MEMORY CD8 TCELL DN	2/79	174/39930	0.0467515	0.127547	0.0845434	ADGRG6/PFKFB3	2	Airway_Fb	MSigDB	2024.1.Hs
M399	SMTTTTGT UNKNOWN	3/79	407/39930	0.0471178	0.127547	0.0845434	NRG1/SOX5/LTBP1	3	Airway_Fb	MSigDB	2024.1.Hs
M12642	GOBP REGULATION OF CALCIUM ION TRANSMEMBRANE TRANSPORT	2/79	175/39930	0.0472327	0.127547	0.0845434	F2R/UBASH3B	2	Airway_Fb	MSigDB	2024.1.Hs
M2295	BAKKER FOXO3 TARGETS DN	2/79	175/39930	0.0472327	0.127547	0.0845434	PFKFB3/PDLIM7	2	Airway_Fb	MSigDB	2024.1.Hs
M35977	HP DOWNTURNED CORNERS OF MOUTH	2/79	175/39930	0.0472327	0.127547	0.0845434	OCA2/WNT5A	2	Airway_Fb	MSigDB	2024.1.Hs
M38436	HP ABNORMAL OVARIAN MORPHOLOGY	2/79	175/39930	0.0472327	0.127547	0.0845434	ELN/SPRY4	2	Airway_Fb	MSigDB	2024.1.Hs
M6720	GSE6092 IFNG VS IFNG AND B BURGDORFERI INF ENDOTHELIAL CELL DN	2/79	175/39930	0.0472327	0.127547	0.0845434	ADGRG6/ATP10A	2	Airway_Fb	MSigDB	2024.1.Hs
M9118	IWANAGA CARCINOGENESIS BY KRAS UP	2/79	175/39930	0.0472327	0.127547	0.0845434	NRCAM/CLU	2	Airway_Fb	MSigDB	2024.1.Hs
M30599	MIR664A 3P	3/79	409/39930	0.0476857	0.127547	0.0845434	ADGRG6/ANO3/LGR4	3	Airway_Fb	MSigDB	2024.1.Hs
M34937	HP ABNORMAL SCAPULA MORPHOLOGY	2/79	176/39930	0.0477157	0.127547	0.0845434	COL12A1/COL3A1	2	Airway_Fb	MSigDB	2024.1.Hs
M37088	HP PREMATURELY AGED APPEARANCE	2/79	176/39930	0.0477157	0.127547	0.0845434	COL3A1/ELN	2	Airway_Fb	MSigDB	2024.1.Hs
M39223	LAKE ADULT KIDNEY C4 PROXIMAL TUBULE EPITHELIAL CELLS S2	2/79	176/39930	0.0477157	0.127547	0.0845434	SPATS2L/CRIM1	2	Airway_Fb	MSigDB	2024.1.Hs
M8666	GSE34156 UNTREATED VS 6H NOD2 LIGAND TREATED MONOCYTE DN	2/79	176/39930	0.0477157	0.127547	0.0845434	LRP4/ATP10A	2	Airway_Fb	MSigDB	2024.1.Hs
M8790	GSE37605 FOXP3 FUSION GFP VS IRES GFP TREG C57BL6 DN	2/79	176/39930	0.0477157	0.127547	0.0845434	F2R/GRIA3	2	Airway_Fb	MSigDB	2024.1.Hs
M9137	GSE40274 CTRL VS EOS TRANSDUCED ACTIVATED CD4 TCELL UP	2/79	176/39930	0.0477157	0.127547	0.0845434	F2R/ITGA1	2	Airway_Fb	MSigDB	2024.1.Hs
M10605	BERTUCCI MEDULLARY VS DUCTAL BREAST CANCER DN	2/79	177/39930	0.0482006	0.127547	0.0845434	LMCD1/SORT1	2	Airway_Fb	MSigDB	2024.1.Hs
M30942	MIR548AV 3P	2/79	177/39930	0.0482006	0.127547	0.0845434	MYEF2/LGR4	2	Airway_Fb	MSigDB	2024.1.Hs
M30971	MIR2053	2/79	177/39930	0.0482006	0.127547	0.0845434	ITGBL1/TGFBR1	2	Airway_Fb	MSigDB	2024.1.Hs
M36491	HP ABNORMAL CIRCULATING NITROGEN COMPOUND CONCENTRATION	2/79	177/39930	0.0482006	0.127547	0.0845434	THBD/CFH	2	Airway_Fb	MSigDB	2024.1.Hs
M39308	CUI DEVELOPING HEART TRABECULAR ATRIAL CARDIOMYOCYTE	2/79	177/39930	0.0482006	0.127547	0.0845434	NCAM1/LTBP1	2	Airway_Fb	MSigDB	2024.1.Hs
M4287	GSE18791 UNSTIM VS NEWCATSLE VIRUS DC 2H UP	2/79	177/39930	0.0482006	0.127547	0.0845434	ANO4/BCHE	2	Airway_Fb	MSigDB	2024.1.Hs
M10603	GOBP MICROTUBULE ANCHORING	1/79	25/39930	0.0483191	0.127547	0.0845434	CCDC68	1	Airway_Fb	MSigDB	2024.1.Hs
M118	PID INTEGRIN A9B1 PATHWAY	1/79	25/39930	0.0483191	0.127547	0.0845434	ITGA9	1	Airway_Fb	MSigDB	2024.1.Hs
M1182	LA MEN1 TARGETS	1/79	25/39930	0.0483191	0.127547	0.0845434	F3	1	Airway_Fb	MSigDB	2024.1.Hs
M13318	GOBP REGULATION OF LYMPHOCYTE CHEMOTAXIS	1/79	25/39930	0.0483191	0.127547	0.0845434	WNT5A	1	Airway_Fb	MSigDB	2024.1.Hs
M15094	GOBP REGULATION OF INSULIN LIKE GROWTH FACTOR RECEPTOR SIGNALING PATHWAY	1/79	25/39930	0.0483191	0.127547	0.0845434	IGFBP2	1	Airway_Fb	MSigDB	2024.1.Hs
M15712	GOBP REGULATION OF RECEPTOR RECYCLING	1/79	25/39930	0.0483191	0.127547	0.0845434	ECE1	1	Airway_Fb	MSigDB	2024.1.Hs
M1586	CHEN ETV5 TARGETS SERTOLI	1/79	25/39930	0.0483191	0.127547	0.0845434	THBD	1	Airway_Fb	MSigDB	2024.1.Hs
M16494	GOBP RENAL SYSTEM PROCESS INVOLVED IN REGULATION OF SYSTEMIC ARTERIAL BLOOD PRESSURE	1/79	25/39930	0.0483191	0.127547	0.0845434	F2R	1	Airway_Fb	MSigDB	2024.1.Hs
M1664	CHEN ETV5 TARGETS TESTIS	1/79	25/39930	0.0483191	0.127547	0.0845434	TGFBR1	1	Airway_Fb	MSigDB	2024.1.Hs
M17970	GOMF COMPLEMENT BINDING	1/79	25/39930	0.0483191	0.127547	0.0845434	CFH	1	Airway_Fb	MSigDB	2024.1.Hs
M18325	OLSSON E2F3 TARGETS UP	1/79	25/39930	0.0483191	0.127547	0.0845434	ECE1	1	Airway_Fb	MSigDB	2024.1.Hs
M2271	STEGER ADIPOGENESIS DN	1/79	25/39930	0.0483191	0.127547	0.0845434	WNT5A	1	Airway_Fb	MSigDB	2024.1.Hs
M24108	GOBP PLATELET DENSE GRANULE ORGANIZATION	1/79	25/39930	0.0483191	0.127547	0.0845434	F2R	1	Airway_Fb	MSigDB	2024.1.Hs
M24449	GOBP CELLULAR RESPONSE TO COPPER ION	1/79	25/39930	0.0483191	0.127547	0.0845434	MT1X	1	Airway_Fb	MSigDB	2024.1.Hs
M24869	GOBP MAINTENANCE OF SYNAPSE STRUCTURE	1/79	25/39930	0.0483191	0.127547	0.0845434	SORT1	1	Airway_Fb	MSigDB	2024.1.Hs
M25126	GOBP POSITIVE REGULATION OF AMYLOID PRECURSOR PROTEIN CATABOLIC PROCESS	1/79	25/39930	0.0483191	0.127547	0.0845434	CLU	1	Airway_Fb	MSigDB	2024.1.Hs
M26004	GOCC NEURONAL DENSE CORE VESICLE	1/79	25/39930	0.0483191	0.127547	0.0845434	CADPS	1	Airway_Fb	MSigDB	2024.1.Hs
M26943	REACTOME BMAL1 CLOCK NPAS2 ACTIVATES CIRCADIAN GENE EXPRESSION	1/79	25/39930	0.0483191	0.127547	0.0845434	SERPINE1	1	Airway_Fb	MSigDB	2024.1.Hs
M274	PID LYMPH ANGIOGENESIS PATHWAY	1/79	25/39930	0.0483191	0.127547	0.0845434	ITGA1	1	Airway_Fb	MSigDB	2024.1.Hs
M32396	MIR4259	1/79	25/39930	0.0483191	0.127547	0.0845434	MYEF2	1	Airway_Fb	MSigDB	2024.1.Hs
M32616	MIR6753 5P	1/79	25/39930	0.0483191	0.127547	0.0845434	UBASH3B	1	Airway_Fb	MSigDB	2024.1.Hs
M36755	HP DISTAL ARTHROGRYPOSIS	1/79	25/39930	0.0483191	0.127547	0.0845434	NRCAM	1	Airway_Fb	MSigDB	2024.1.Hs
M36945	HP INTELLECTUAL DISABILITY BORDERLINE	1/79	25/39930	0.0483191	0.127547	0.0845434	OCA2	1	Airway_Fb	MSigDB	2024.1.Hs
M37076	HP GENERALIZED EDEMA	1/79	25/39930	0.0483191	0.127547	0.0845434	CFH	1	Airway_Fb	MSigDB	2024.1.Hs
M37142	HP HYPOPIGMENTATION OF THE FUNDUS	1/79	25/39930	0.0483191	0.127547	0.0845434	OCA2	1	Airway_Fb	MSigDB	2024.1.Hs
M37321	HP HYPOPLASIA OF THE MUSCULATURE	1/79	25/39930	0.0483191	0.127547	0.0845434	TGFBR1	1	Airway_Fb	MSigDB	2024.1.Hs
M37519	HP BIFID TONGUE	1/79	25/39930	0.0483191	0.127547	0.0845434	WNT5A	1	Airway_Fb	MSigDB	2024.1.Hs
M40966	HARALAMBIEVA PBMC TIV AGE 50 74YO CORRELATED WITH MEMORY B CELL RESPONSE 28DY NEGATIVE	1/79	25/39930	0.0483191	0.127547	0.0845434	CFH	1	Airway_Fb	MSigDB	2024.1.Hs
M41542	HP ABNORMAL CIRCULATING T4 CONCENTRATION	1/79	25/39930	0.0483191	0.127547	0.0845434	OCA2	1	Airway_Fb	MSigDB	2024.1.Hs
M45697	HE LIM SUN FETAL LUNG C1 LATE AIRWAY PROGENITOR CELL	1/79	25/39930	0.0483191	0.127547	0.0845434	CFH	1	Airway_Fb	MSigDB	2024.1.Hs
M45753	HE LIM SUN FETAL LUNG C3 HMOX1 POS PRIMITIVE ERYTHROBLAST	1/79	25/39930	0.0483191	0.127547	0.0845434	MT1X	1	Airway_Fb	MSigDB	2024.1.Hs
M47986	NABA MATRISOME POORLY METASTATIC BREAST CANCER	1/79	25/39930	0.0483191	0.127547	0.0845434	ASPN	1	Airway_Fb	MSigDB	2024.1.Hs
M6840	XU HGF SIGNALING NOT VIA AKT1 6HR	1/79	25/39930	0.0483191	0.127547	0.0845434	PFKFB3	1	Airway_Fb	MSigDB	2024.1.Hs
M7678	CHIANG LIVER CANCER SUBCLASS POLYSOMY7 DN	1/79	25/39930	0.0483191	0.127547	0.0845434	ROBO1	1	Airway_Fb	MSigDB	2024.1.Hs
M8592	MODULE 135	1/79	25/39930	0.0483191	0.127547	0.0845434	FMO3	1	Airway_Fb	MSigDB	2024.1.Hs
M34987	HP ABNORMALITY OF THE HYPOTHALAMUS PITUITARY AXIS	3/79	412/39930	0.0485439	0.127547	0.0845434	OCA2/SPRY4/ROBO1	3	Airway_Fb	MSigDB	2024.1.Hs
M2771	ESC V6.5 UP LATE.V1 DN	2/79	178/39930	0.0486873	0.127547	0.0845434	SERPINE1/SPRY4	2	Airway_Fb	MSigDB	2024.1.Hs
M34665	HP SMOOTH PHILTRUM	2/79	178/39930	0.0486873	0.127547	0.0845434	NALCN/COL3A1	2	Airway_Fb	MSigDB	2024.1.Hs
M6326	GSE3565 CTRL VS LPS INJECTED SPLENOCYTES UP	2/79	178/39930	0.0486873	0.127547	0.0845434	F2RL2/ITGA1	2	Airway_Fb	MSigDB	2024.1.Hs
M7008	GSE15330 MEGAKARYOCYTE ERYTHROID VS GRANULOCYTE MONOCYTE PROGENITOR UP	2/79	178/39930	0.0486873	0.127547	0.0845434	F2R/F2RL2	2	Airway_Fb	MSigDB	2024.1.Hs
M8519	DAVICIONI MOLECULAR ARMS VS ERMS DN	2/79	178/39930	0.0486873	0.127547	0.0845434	OCA2/SCARA3	2	Airway_Fb	MSigDB	2024.1.Hs
M9812	GSE46606 UNSTIM VS CD40L IL2 IL5 3DAY STIMULATED IRF4 KO BCELL UP	2/79	178/39930	0.0486873	0.127547	0.0845434	ROBO2/TNFRSF19	2	Airway_Fb	MSigDB	2024.1.Hs
M10622	GOMF OXIDOREDUCTASE ACTIVITY ACTING ON PAIRED DONORS WITH INCORPORATION OR REDUCTION OF MOLECULAR OXYGEN	2/79	179/39930	0.0491757	0.127547	0.0845434	TYRP1/FMO3	2	Airway_Fb	MSigDB	2024.1.Hs
M15359	CREBP1 01	2/79	179/39930	0.0491757	0.127547	0.0845434	CRIM1/SPRY4	2	Airway_Fb	MSigDB	2024.1.Hs
M17334	GOCC LEADING EDGE MEMBRANE	2/79	179/39930	0.0491757	0.127547	0.0845434	ROBO2/SPRY4	2	Airway_Fb	MSigDB	2024.1.Hs
M18921	MORF MAP2K7	2/79	179/39930	0.0491757	0.127547	0.0845434	ITGBL1/LRP4	2	Airway_Fb	MSigDB	2024.1.Hs
M38645	HP EARLY ONSET OF SEXUAL MATURATION	2/79	179/39930	0.0491757	0.127547	0.0845434	OCA2/ELN	2	Airway_Fb	MSigDB	2024.1.Hs
M41745	RUBENSTEIN SKELETAL MUSCLE FAP CELLS	2/79	179/39930	0.0491757	0.127547	0.0845434	CFH/COL3A1	2	Airway_Fb	MSigDB	2024.1.Hs
M45841	GOBP BIOMINERAL TISSUE DEVELOPMENT	2/79	179/39930	0.0491757	0.127547	0.0845434	ASPN/LGR4	2	Airway_Fb	MSigDB	2024.1.Hs
M6317	GSE2935 UV INACTIVATED VS LIVE SENDAI VIRUS INF MACROPHAGE DN	2/79	179/39930	0.0491757	0.127547	0.0845434	F2RL2/ITGA1	2	Airway_Fb	MSigDB	2024.1.Hs
M8894	GSE37301 MULTIPOTENT PROGENITOR VS PRO BCELL DN	2/79	179/39930	0.0491757	0.127547	0.0845434	NPNT/ADARB1	2	Airway_Fb	MSigDB	2024.1.Hs
M8906	GSE37301 CD4 TCELL VS RAG2 KO NK CELL DN	2/79	179/39930	0.0491757	0.127547	0.0845434	NPNT/ITGA1	2	Airway_Fb	MSigDB	2024.1.Hs
M13518	GOBP ORGAN GROWTH	2/79	180/39930	0.049666	0.127547	0.0845434	TGFB2/TGFBR1	2	Airway_Fb	MSigDB	2024.1.Hs
M15075	GOBP POSITIVE REGULATION OF SYNAPTIC TRANSMISSION	2/79	180/39930	0.049666	0.127547	0.0845434	GRIA3/NALCN	2	Airway_Fb	MSigDB	2024.1.Hs
M2941	GSE14699 DELETIONAL TOLERANCE VS ACTIVATED CD8 TCELL UP	2/79	180/39930	0.049666	0.127547	0.0845434	F2R/ITGA1	2	Airway_Fb	MSigDB	2024.1.Hs
M2946	GSE14415 INDUCED TREG VS FOXP3 KO INDUCED TREG DN	2/79	180/39930	0.049666	0.127547	0.0845434	F2R/ITGA1	2	Airway_Fb	MSigDB	2024.1.Hs
M31028	MIR6808 5P	2/79	180/39930	0.049666	0.127547	0.0845434	HLF/PFKFB3	2	Airway_Fb	MSigDB	2024.1.Hs
M31033	MIR6893 5P	2/79	180/39930	0.049666	0.127547	0.0845434	HLF/PFKFB3	2	Airway_Fb	MSigDB	2024.1.Hs
M6717	GSE6092 B BURGDOFERI VS B BURGDORFERI AND IFNG STIM ENDOTHELIAL CELL DN	2/79	180/39930	0.049666	0.127547	0.0845434	SERPINE1/F3	2	Airway_Fb	MSigDB	2024.1.Hs
M16497	GOBP NEGATIVE REGULATION OF PROTEIN MODIFICATION PROCESS	3/79	416/39930	0.0497001	0.127547	0.0845434	UBASH3B/ADARB1/SPRY4	3	Airway_Fb	MSigDB	2024.1.Hs
M30985	MIR12120	2/79	181/39930	0.0501581	0.127547	0.0845434	WNT5A/IRS1	2	Airway_Fb	MSigDB	2024.1.Hs
M31048	MIR940	2/79	181/39930	0.0501581	0.127547	0.0845434	HLF/PFKFB3	2	Airway_Fb	MSigDB	2024.1.Hs
M31092	MIR6779 5P	2/79	181/39930	0.0501581	0.127547	0.0845434	CGNL1/F2RL2	2	Airway_Fb	MSigDB	2024.1.Hs
M6323	GSE3565 CTRL VS LPS INJECTED DUSP1 KO SPLENOCYTES UP	2/79	181/39930	0.0501581	0.127547	0.0845434	F2RL2/ITGA1	2	Airway_Fb	MSigDB	2024.1.Hs
M6593	GSE5099 DAY3 VS DAY7 MCSF TREATED MACROPHAGE DN	2/79	181/39930	0.0501581	0.127547	0.0845434	PDE8B/UBASH3B	2	Airway_Fb	MSigDB	2024.1.Hs
M7006	GSE15330 HSC VS LYMPHOID PRIMED MULTIPOTENT PROGENITOR DN	2/79	181/39930	0.0501581	0.127547	0.0845434	F2RL2/ITGA1	2	Airway_Fb	MSigDB	2024.1.Hs
M10325	GOBP ESTABLISHMENT OR MAINTENANCE OF MONOPOLAR CELL POLARITY	1/79	26/39930	0.0502031	0.127547	0.0845434	WNT5A	1	Airway_Fb	MSigDB	2024.1.Hs
M11625	GOBP REGULATION OF POSITIVE CHEMOTAXIS	1/79	26/39930	0.0502031	0.127547	0.0845434	F3	1	Airway_Fb	MSigDB	2024.1.Hs
M11948	WEINMANN ADAPTATION TO HYPOXIA UP	1/79	26/39930	0.0502031	0.127547	0.0845434	COL3A1	1	Airway_Fb	MSigDB	2024.1.Hs
M12357	GOBP DETECTION OF TEMPERATURE STIMULUS	1/79	26/39930	0.0502031	0.127547	0.0845434	ANO3	1	Airway_Fb	MSigDB	2024.1.Hs
M12711	GOBP EMBRYONIC CAMERA TYPE EYE MORPHOGENESIS	1/79	26/39930	0.0502031	0.127547	0.0845434	WNT5A	1	Airway_Fb	MSigDB	2024.1.Hs
M12923	GOBP REGULATION OF RAC PROTEIN SIGNAL TRANSDUCTION	1/79	26/39930	0.0502031	0.127547	0.0845434	LRP4	1	Airway_Fb	MSigDB	2024.1.Hs
M12986	GOBP AXON ENSHEATHMENT IN CENTRAL NERVOUS SYSTEM	1/79	26/39930	0.0502031	0.127547	0.0845434	CLU	1	Airway_Fb	MSigDB	2024.1.Hs
M13212	GOBP POLARIZED EPITHELIAL CELL DIFFERENTIATION	1/79	26/39930	0.0502031	0.127547	0.0845434	WNT5A	1	Airway_Fb	MSigDB	2024.1.Hs
M13645	GOBP POSITIVE REGULATION OF CELLULAR RESPONSE TO INSULIN STIMULUS	1/79	26/39930	0.0502031	0.127547	0.0845434	IRS1	1	Airway_Fb	MSigDB	2024.1.Hs
M14487	HOEGERKORP CD44 TARGETS DIRECT UP	1/79	26/39930	0.0502031	0.127547	0.0845434	SOX5	1	Airway_Fb	MSigDB	2024.1.Hs
M1511	GUENTHER GROWTH SPHERICAL VS ADHERENT DN	1/79	26/39930	0.0502031	0.127547	0.0845434	TGFB2	1	Airway_Fb	MSigDB	2024.1.Hs
M15138	GOBP POSITIVE REGULATION OF MESENCHYMAL CELL PROLIFERATION	1/79	26/39930	0.0502031	0.127547	0.0845434	WNT5A	1	Airway_Fb	MSigDB	2024.1.Hs
M15242	GOBP NEGATIVE REGULATION OF NEURAL PRECURSOR CELL PROLIFERATION	1/79	26/39930	0.0502031	0.127547	0.0845434	WNT5A	1	Airway_Fb	MSigDB	2024.1.Hs
M15295	GOBP SUBSTRATE DEPENDENT CELL MIGRATION	1/79	26/39930	0.0502031	0.127547	0.0845434	ROBO1	1	Airway_Fb	MSigDB	2024.1.Hs
M15365	GOBP APOPTOTIC PROCESS INVOLVED IN MORPHOGENESIS	1/79	26/39930	0.0502031	0.127547	0.0845434	TGFB2	1	Airway_Fb	MSigDB	2024.1.Hs
M15971	GOBP NEUROTROPHIN TRK RECEPTOR SIGNALING PATHWAY	1/79	26/39930	0.0502031	0.127547	0.0845434	SORT1	1	Airway_Fb	MSigDB	2024.1.Hs
M16141	CHIANG LIVER CANCER SUBCLASS INTERFERON UP	1/79	26/39930	0.0502031	0.127547	0.0845434	KCNT2	1	Airway_Fb	MSigDB	2024.1.Hs
M16598	GOBP POSITIVE REGULATION OF PHOSPHATASE ACTIVITY	1/79	26/39930	0.0502031	0.127547	0.0845434	ITGA1	1	Airway_Fb	MSigDB	2024.1.Hs
M17189	GOCC AMPA GLUTAMATE RECEPTOR COMPLEX	1/79	26/39930	0.0502031	0.127547	0.0845434	GRIA3	1	Airway_Fb	MSigDB	2024.1.Hs
M17271	GOCC HIGH DENSITY LIPOPROTEIN PARTICLE	1/79	26/39930	0.0502031	0.127547	0.0845434	CLU	1	Airway_Fb	MSigDB	2024.1.Hs
M1753	ZHENG FOXP3 TARGETS UP	1/79	26/39930	0.0502031	0.127547	0.0845434	UBASH3B	1	Airway_Fb	MSigDB	2024.1.Hs
M17849	GOMF CYCLIC NUCLEOTIDE PHOSPHODIESTERASE ACTIVITY	1/79	26/39930	0.0502031	0.127547	0.0845434	PDE8B	1	Airway_Fb	MSigDB	2024.1.Hs
M185	PID ALK1 PATHWAY	1/79	26/39930	0.0502031	0.127547	0.0845434	TGFBR1	1	Airway_Fb	MSigDB	2024.1.Hs
M18733	GOMF PHOSPHATIDYLINOSITOL 3 KINASE BINDING	1/79	26/39930	0.0502031	0.127547	0.0845434	IRS1	1	Airway_Fb	MSigDB	2024.1.Hs
M18783	GOMF GLUTAMATE RECEPTOR ACTIVITY	1/79	26/39930	0.0502031	0.127547	0.0845434	GRIA3	1	Airway_Fb	MSigDB	2024.1.Hs
M18843	JI METASTASIS REPRESSED BY STK11	1/79	26/39930	0.0502031	0.127547	0.0845434	LTBP1	1	Airway_Fb	MSigDB	2024.1.Hs
M22682	GOBP T CELL CHEMOTAXIS	1/79	26/39930	0.0502031	0.127547	0.0845434	WNT5A	1	Airway_Fb	MSigDB	2024.1.Hs
M2340	DALESSIO TSA RESPONSE	1/79	26/39930	0.0502031	0.127547	0.0845434	CLU	1	Airway_Fb	MSigDB	2024.1.Hs
M24795	GOBP DETECTION OF EXTERNAL BIOTIC STIMULUS	1/79	26/39930	0.0502031	0.127547	0.0845434	SSC5D	1	Airway_Fb	MSigDB	2024.1.Hs
M27239	REACTOME WNT LIGAND BIOGENESIS AND TRAFFICKING	1/79	26/39930	0.0502031	0.127547	0.0845434	WNT5A	1	Airway_Fb	MSigDB	2024.1.Hs
M29535	REACTOME SIGNALING BY ERBB2 IN CANCER	1/79	26/39930	0.0502031	0.127547	0.0845434	NRG1	1	Airway_Fb	MSigDB	2024.1.Hs
M29838	REACTOME PURINERGIC SIGNALING IN LEISHMANIASIS INFECTION	1/79	26/39930	0.0502031	0.127547	0.0845434	PSTPIP1	1	Airway_Fb	MSigDB	2024.1.Hs
M32614	MIR659 5P	1/79	26/39930	0.0502031	0.127547	0.0845434	TGFB2	1	Airway_Fb	MSigDB	2024.1.Hs
M35609	HP MALIGNANT HYPERTHERMIA	1/79	26/39930	0.0502031	0.127547	0.0845434	NALCN	1	Airway_Fb	MSigDB	2024.1.Hs
M36634	HP SYNOSTOSIS OF CARPAL BONES	1/79	26/39930	0.0502031	0.127547	0.0845434	LRP4	1	Airway_Fb	MSigDB	2024.1.Hs
M37343	HP MEDIAN CLEFT PALATE	1/79	26/39930	0.0502031	0.127547	0.0845434	WNT5A	1	Airway_Fb	MSigDB	2024.1.Hs
M37486	HP SHORT 1ST METACARPAL	1/79	26/39930	0.0502031	0.127547	0.0845434	ROBO1	1	Airway_Fb	MSigDB	2024.1.Hs
M38540	HP ABNORMAL GROWTH HORMONE LEVEL	1/79	26/39930	0.0502031	0.127547	0.0845434	ROBO1	1	Airway_Fb	MSigDB	2024.1.Hs
M38742	HP ABNORMALLY OSSIFIED VERTEBRAE	1/79	26/39930	0.0502031	0.127547	0.0845434	BMPER	1	Airway_Fb	MSigDB	2024.1.Hs
M39088	ZHONG PFC C1 NEUROD1 POS EXCITATORY NEURON	1/79	26/39930	0.0502031	0.127547	0.0845434	CADPS	1	Airway_Fb	MSigDB	2024.1.Hs
M39407	WP WNTBETACATENIN SIGNALING IN LEUKEMIA	1/79	26/39930	0.0502031	0.127547	0.0845434	WIF1	1	Airway_Fb	MSigDB	2024.1.Hs
M39687	WP EPO RECEPTOR SIGNALING	1/79	26/39930	0.0502031	0.127547	0.0845434	IRS1	1	Airway_Fb	MSigDB	2024.1.Hs
M4047	BIOCARTA NKT PATHWAY	1/79	26/39930	0.0502031	0.127547	0.0845434	TGFB2	1	Airway_Fb	MSigDB	2024.1.Hs
M40777	ZNF774 TARGET GENES	1/79	26/39930	0.0502031	0.127547	0.0845434	ADGRG6	1	Airway_Fb	MSigDB	2024.1.Hs
M43349	HP TARSAL SYNOSTOSIS	1/79	26/39930	0.0502031	0.127547	0.0845434	NALCN	1	Airway_Fb	MSigDB	2024.1.Hs
M43559	HP ABNORMAL RENAL VASCULAR MORPHOLOGY	1/79	26/39930	0.0502031	0.127547	0.0845434	ELN	1	Airway_Fb	MSigDB	2024.1.Hs
M4717	LI CISPLATIN RESISTANCE UP	1/79	26/39930	0.0502031	0.127547	0.0845434	ANO3	1	Airway_Fb	MSigDB	2024.1.Hs
M47981	NABA MATRISOME POORLY METASTATIC MELANOMA TUMOR CELL DERIVED	1/79	26/39930	0.0502031	0.127547	0.0845434	THSD4	1	Airway_Fb	MSigDB	2024.1.Hs
M48092	WP GROWTH FACTORS AND HORMONES IN BETA CELL PROLIFERATION	1/79	26/39930	0.0502031	0.127547	0.0845434	TGFBR1	1	Airway_Fb	MSigDB	2024.1.Hs
M628	REACTOME DOWNREGULATION OF TGF BETA RECEPTOR SIGNALING	1/79	26/39930	0.0502031	0.127547	0.0845434	TGFBR1	1	Airway_Fb	MSigDB	2024.1.Hs
M8924	WANG BARRETTS ESOPHAGUS AND ESOPHAGUS CANCER UP	1/79	26/39930	0.0502031	0.127547	0.0845434	TSPAN8	1	Airway_Fb	MSigDB	2024.1.Hs
M4308	SATO SILENCED BY METHYLATION IN PANCREATIC CANCER 1	3/79	418/39930	0.0502832	0.127547	0.0845434	SCARA3/SERPINE1/PXDN	3	Airway_Fb	MSigDB	2024.1.Hs
M8758	AATGTGA MIR23A MIR23B	3/79	419/39930	0.050576	0.127547	0.0845434	ANO4/ROBO2/LGR4	3	Airway_Fb	MSigDB	2024.1.Hs
M11447	GOCC RUFFLE	2/79	182/39930	0.0506519	0.127547	0.0845434	SPRY4/PDLIM7	2	Airway_Fb	MSigDB	2024.1.Hs
M31018	MIR5197 5P	2/79	182/39930	0.0506519	0.127547	0.0845434	ADGRG6/SOX5	2	Airway_Fb	MSigDB	2024.1.Hs
M35365	HP TETRALOGY OF FALLOT	2/79	182/39930	0.0506519	0.127547	0.0845434	ELN/ROBO1	2	Airway_Fb	MSigDB	2024.1.Hs
M4214	GSE17974 IL4 AND ANTI IL12 VS UNTREATED 4H ACT CD4 TCELL DN	2/79	182/39930	0.0506519	0.127547	0.0845434	UBASH3B/F3	2	Airway_Fb	MSigDB	2024.1.Hs
M4285	GSE18791 UNSTIM VS NEWCATSLE VIRUS DC 1H UP	2/79	182/39930	0.0506519	0.127547	0.0845434	NCAM1/TNFRSF19	2	Airway_Fb	MSigDB	2024.1.Hs
M4712	GSE2706 R848 VS LPS 8H STIM DC UP	2/79	182/39930	0.0506519	0.127547	0.0845434	SORT1/TSPAN8	2	Airway_Fb	MSigDB	2024.1.Hs
M7627	GSE21360 NAIVE VS PRIMARY MEMORY CD8 TCELL DN	2/79	182/39930	0.0506519	0.127547	0.0845434	ATP10A/TGFBR1	2	Airway_Fb	MSigDB	2024.1.Hs
M7940	GSE16385 UNTREATED VS 12H ROSIGLITAZONE TREATED MACROPHAGE UP	2/79	182/39930	0.0506519	0.127547	0.0845434	F2RL2/ENC1	2	Airway_Fb	MSigDB	2024.1.Hs
M8899	GSE37301 PRO BCELL VS RAG2 KO NK CELL UP	2/79	182/39930	0.0506519	0.127547	0.0845434	NPNT/COL12A1	2	Airway_Fb	MSigDB	2024.1.Hs
M12621	LI WILMS TUMOR VS FETAL KIDNEY 1 UP	2/79	183/39930	0.0511475	0.127547	0.0845434	CRIM1/CLU	2	Airway_Fb	MSigDB	2024.1.Hs
M13253	GOBP SKELETAL MUSCLE ORGAN DEVELOPMENT	2/79	183/39930	0.0511475	0.127547	0.0845434	HLF/ELN	2	Airway_Fb	MSigDB	2024.1.Hs
M14191	GOBP NEGATIVE REGULATION OF CELL PROJECTION ORGANIZATION	2/79	183/39930	0.0511475	0.127547	0.0845434	LRP4/WNT5A	2	Airway_Fb	MSigDB	2024.1.Hs
M4207	GSE17974 IL4 AND ANTI IL12 VS UNTREATED 0.5H ACT CD4 TCELL DN	2/79	183/39930	0.0511475	0.127547	0.0845434	SOX5/SSC5D	2	Airway_Fb	MSigDB	2024.1.Hs
M7539	GSE21546 UNSTIM VS ANTI CD3 STIM SAP1A KO AND ELK1 KO DP THYMOCYTES UP	2/79	183/39930	0.0511475	0.127547	0.0845434	ANO4/SCARA3	2	Airway_Fb	MSigDB	2024.1.Hs
M7569	GSE21927 BALBC VS C57BL6 MONOCYTE SPLEEN UP	2/79	183/39930	0.0511475	0.127547	0.0845434	HLF/ADARB1	2	Airway_Fb	MSigDB	2024.1.Hs
M8832	GSE37301 GRANULOCYTE MONOCYTE PROGENITOR VS RAG2 KO NK CELL UP	2/79	183/39930	0.0511475	0.127547	0.0845434	ITGA9/CFH	2	Airway_Fb	MSigDB	2024.1.Hs
M30644	MIR4465	3/79	421/39930	0.0511642	0.127547	0.0845434	ASPN/PFKFB3/LTBP1	3	Airway_Fb	MSigDB	2024.1.Hs
M3103	MORF MAGEA9	3/79	421/39930	0.0511642	0.127547	0.0845434	ITGBL1/LRP4/CFH	3	Airway_Fb	MSigDB	2024.1.Hs
M13864	GOBP NEURON MIGRATION	2/79	184/39930	0.0516448	0.127547	0.0845434	NRCAM/COL3A1	2	Airway_Fb	MSigDB	2024.1.Hs
M17805	MYC Q2	2/79	184/39930	0.0516448	0.127547	0.0845434	TGFB2/PFKFB3	2	Airway_Fb	MSigDB	2024.1.Hs
M3287	GSE13485 CTRL VS DAY7 YF17D VACCINE PBMC UP	2/79	184/39930	0.0516448	0.127547	0.0845434	WIF1/WNT5A	2	Airway_Fb	MSigDB	2024.1.Hs
M4216	GSE17974 IL4 AND ANTI IL12 VS UNTREATED 6H ACT CD4 TCELL UP	2/79	184/39930	0.0516448	0.127547	0.0845434	IGFBP2/LTBP1	2	Airway_Fb	MSigDB	2024.1.Hs
M4921	GSE29615 DAY3 VS DAY7 LAIV FLU VACCINE PBMC UP	2/79	184/39930	0.0516448	0.127547	0.0845434	SOX5/TMEM106C	2	Airway_Fb	MSigDB	2024.1.Hs
M9014	GSE37563 WT VS CTLA4 KO CD4 TCELL D4 POST IMMUNIZATION DN	2/79	184/39930	0.0516448	0.127547	0.0845434	F2RL2/ECE1	2	Airway_Fb	MSigDB	2024.1.Hs
M10944	GOBP PEPTIDE CROSS LINKING	1/79	27/39930	0.0520835	0.127547	0.0845434	COL3A1	1	Airway_Fb	MSigDB	2024.1.Hs
M12415	GOBP SMOOTH MUSCLE TISSUE DEVELOPMENT	1/79	27/39930	0.0520835	0.127547	0.0845434	COL3A1	1	Airway_Fb	MSigDB	2024.1.Hs
M12634	GOBP PROTEIN KINASE C ACTIVATING G PROTEIN COUPLED RECEPTOR SIGNALING PATHWAY	1/79	27/39930	0.0520835	0.127547	0.0845434	F2R	1	Airway_Fb	MSigDB	2024.1.Hs
M12797	GOBP TELENCEPHALON GLIAL CELL MIGRATION	1/79	27/39930	0.0520835	0.127547	0.0845434	COL3A1	1	Airway_Fb	MSigDB	2024.1.Hs
M1298	GROSS ELK3 TARGETS UP	1/79	27/39930	0.0520835	0.127547	0.0845434	F2R	1	Airway_Fb	MSigDB	2024.1.Hs
M14107	GOBP POSITIVE REGULATION OF LIPID CATABOLIC PROCESS	1/79	27/39930	0.0520835	0.127547	0.0845434	IRS1	1	Airway_Fb	MSigDB	2024.1.Hs
M14546	GOBP POSITIVE REGULATION OF ACTIVATED T CELL PROLIFERATION	1/79	27/39930	0.0520835	0.127547	0.0845434	IGFBP2	1	Airway_Fb	MSigDB	2024.1.Hs
M15294	GOBP TRABECULA FORMATION	1/79	27/39930	0.0520835	0.127547	0.0845434	ADGRG6	1	Airway_Fb	MSigDB	2024.1.Hs
M1545	WESTON VEGFA TARGETS 12HR	1/79	27/39930	0.0520835	0.127547	0.0845434	ELN	1	Airway_Fb	MSigDB	2024.1.Hs
M15592	NGUYEN NOTCH1 TARGETS UP	1/79	27/39930	0.0520835	0.127547	0.0845434	F2R	1	Airway_Fb	MSigDB	2024.1.Hs
M1718	SIG IL4RECEPTOR IN B LYPHOCYTES	1/79	27/39930	0.0520835	0.127547	0.0845434	IRS1	1	Airway_Fb	MSigDB	2024.1.Hs
M17677	GNF2 CDH3	1/79	27/39930	0.0520835	0.127547	0.0845434	F3	1	Airway_Fb	MSigDB	2024.1.Hs
M17727	MODULE 200	1/79	27/39930	0.0520835	0.127547	0.0845434	NRG1	1	Airway_Fb	MSigDB	2024.1.Hs
M23030	GOBP PLASMINOGEN ACTIVATION	1/79	27/39930	0.0520835	0.127547	0.0845434	SERPINE1	1	Airway_Fb	MSigDB	2024.1.Hs
M24820	GOBP POSTSYNAPTIC NEUROTRANSMITTER RECEPTOR INTERNALIZATION	1/79	27/39930	0.0520835	0.127547	0.0845434	NRG1	1	Airway_Fb	MSigDB	2024.1.Hs
M24852	GOBP POSTSYNAPTIC MODULATION OF CHEMICAL SYNAPTIC TRANSMISSION	1/79	27/39930	0.0520835	0.127547	0.0845434	WNT5A	1	Airway_Fb	MSigDB	2024.1.Hs
M25295	GOBP INHIBITORY SYNAPSE ASSEMBLY	1/79	27/39930	0.0520835	0.127547	0.0845434	WNT5A	1	Airway_Fb	MSigDB	2024.1.Hs
M27217	REACTOME SYNDECAN INTERACTIONS	1/79	27/39930	0.0520835	0.127547	0.0845434	COL3A1	1	Airway_Fb	MSigDB	2024.1.Hs
M29097	GOBP POSITIVE REGULATION OF COLLAGEN METABOLIC PROCESS	1/79	27/39930	0.0520835	0.127547	0.0845434	F2R	1	Airway_Fb	MSigDB	2024.1.Hs
M29520	GOMF ATPASE COUPLED INTRAMEMBRANE LIPID TRANSPORTER ACTIVITY	1/79	27/39930	0.0520835	0.127547	0.0845434	ATP10A	1	Airway_Fb	MSigDB	2024.1.Hs
M32593	MIR6802 5P	1/79	27/39930	0.0520835	0.127547	0.0845434	OCA2	1	Airway_Fb	MSigDB	2024.1.Hs
M32607	MIR4453	1/79	27/39930	0.0520835	0.127547	0.0845434	GRIA3	1	Airway_Fb	MSigDB	2024.1.Hs
M34283	GOBP CELL JUNCTION DISASSEMBLY	1/79	27/39930	0.0520835	0.127547	0.0845434	TGFBR1	1	Airway_Fb	MSigDB	2024.1.Hs
M35692	HP PHONOPHOBIA	1/79	27/39930	0.0520835	0.127547	0.0845434	ELN	1	Airway_Fb	MSigDB	2024.1.Hs
M35821	HP AQUEDUCTAL STENOSIS	1/79	27/39930	0.0520835	0.127547	0.0845434	ROBO1	1	Airway_Fb	MSigDB	2024.1.Hs
M35849	HP MYELOMENINGOCELE	1/79	27/39930	0.0520835	0.127547	0.0845434	BMPER	1	Airway_Fb	MSigDB	2024.1.Hs
M36550	HP CRANIOFACIAL HYPEROSTOSIS	1/79	27/39930	0.0520835	0.127547	0.0845434	LRP4	1	Airway_Fb	MSigDB	2024.1.Hs
M37338	HP PROGRESSIVE PROXIMAL MUSCLE WEAKNESS	1/79	27/39930	0.0520835	0.127547	0.0845434	COL12A1	1	Airway_Fb	MSigDB	2024.1.Hs
M38298	HP ABNORMAL MORPHOLOGY OF THE CHOROIDAL VASCULATURE	1/79	27/39930	0.0520835	0.127547	0.0845434	CFH	1	Airway_Fb	MSigDB	2024.1.Hs
M38909	HP PUSTULE	1/79	27/39930	0.0520835	0.127547	0.0845434	PSTPIP1	1	Airway_Fb	MSigDB	2024.1.Hs
M39089	ZHONG PFC C2 SOX5 BCL11B POS EXCITATORY NEURON	1/79	27/39930	0.0520835	0.127547	0.0845434	SOX5	1	Airway_Fb	MSigDB	2024.1.Hs
M45550	WP HIPPOCAMPAL SYNAPTOGENESIS AND NEUROGENESIS	1/79	27/39930	0.0520835	0.127547	0.0845434	NCAM1	1	Airway_Fb	MSigDB	2024.1.Hs
M45867	GOBP NEGATIVE REGULATION OF EPIDERMAL GROWTH FACTOR RECEPTOR SIGNALING PATHWAY	1/79	27/39930	0.0520835	0.127547	0.0845434	ITGA1	1	Airway_Fb	MSigDB	2024.1.Hs
M6041	DAIRKEE CANCER PRONE RESPONSE E2	1/79	27/39930	0.0520835	0.127547	0.0845434	DAAM2	1	Airway_Fb	MSigDB	2024.1.Hs
M6195	HWANG PROSTATE CANCER MARKERS	1/79	27/39930	0.0520835	0.127547	0.0845434	CLU	1	Airway_Fb	MSigDB	2024.1.Hs
M7705	AKL HTLV1 INFECTION UP	1/79	27/39930	0.0520835	0.127547	0.0845434	NET1	1	Airway_Fb	MSigDB	2024.1.Hs
M9043	BIOCARTA GH PATHWAY	1/79	27/39930	0.0520835	0.127547	0.0845434	IRS1	1	Airway_Fb	MSigDB	2024.1.Hs
M12869	MORF CTSB	2/79	185/39930	0.0521439	0.127547	0.0845434	ITGBL1/LRP4	2	Airway_Fb	MSigDB	2024.1.Hs
M14776	chr9q22	2/79	185/39930	0.0521439	0.127547	0.0845434	ASPN/TGFBR1	2	Airway_Fb	MSigDB	2024.1.Hs
M19867	ALCALAY AML BY NPM1 LOCALIZATION DN	2/79	185/39930	0.0521439	0.127547	0.0845434	ITGA9/TMEM106C	2	Airway_Fb	MSigDB	2024.1.Hs
M2768	ESC J1 UP LATE.V1 UP	2/79	185/39930	0.0521439	0.127547	0.0845434	CRIM1/F3	2	Airway_Fb	MSigDB	2024.1.Hs
M2789	NOTCH DN.V1 UP	2/79	185/39930	0.0521439	0.127547	0.0845434	DAAM2/TGFBR1	2	Airway_Fb	MSigDB	2024.1.Hs
M2903	LEF1 UP.V1 DN	2/79	185/39930	0.0521439	0.127547	0.0845434	TSPAN8/ENC1	2	Airway_Fb	MSigDB	2024.1.Hs
M31073	MIR6770 5P	2/79	185/39930	0.0521439	0.127547	0.0845434	DAAM2/ADARB1	2	Airway_Fb	MSigDB	2024.1.Hs
M35449	HP SMALL NAIL	2/79	185/39930	0.0521439	0.127547	0.0845434	BMPER/ELN	2	Airway_Fb	MSigDB	2024.1.Hs
M39718	WP VITAMIN D RECEPTOR PATHWAY	2/79	185/39930	0.0521439	0.127547	0.0845434	TGFB2/THBD	2	Airway_Fb	MSigDB	2024.1.Hs
M40094	DESCARTES MAIN FETAL RETINAL PIGMENT CELLS	2/79	185/39930	0.0521439	0.127547	0.0845434	OCA2/TYRP1	2	Airway_Fb	MSigDB	2024.1.Hs
M4677	GSE26928 NAIVE VS CENT MEMORY CD4 TCELL UP	2/79	185/39930	0.0521439	0.127547	0.0845434	NET1/ATP10A	2	Airway_Fb	MSigDB	2024.1.Hs
M5326	GSE37416 CTRL VS 0H F TULARENSIS LVS NEUTROPHIL UP	2/79	185/39930	0.0521439	0.127547	0.0845434	F2RL2/NRCAM	2	Airway_Fb	MSigDB	2024.1.Hs
M8792	GSE37605 FOXP3 FUSION GFP VS IRES GFP TREG C57BL6 UP	2/79	185/39930	0.0521439	0.127547	0.0845434	SERPINE1/SPRY4	2	Airway_Fb	MSigDB	2024.1.Hs
M8914	GSE32255 UNSTIM VS 4H LPS STIM DC UP	2/79	185/39930	0.0521439	0.127547	0.0845434	F2R/UBASH3B	2	Airway_Fb	MSigDB	2024.1.Hs
M9428	GSE35543 IN VIVO NTREG VS IN VITRO ITREG DN	2/79	185/39930	0.0521439	0.127547	0.0845434	F2RL2/PFKFB3	2	Airway_Fb	MSigDB	2024.1.Hs
M9720	GSE43863 NAIVE VS LY6C LOW CXCR5NEG CD4 EFF TCELL D6 LCMV UP	2/79	185/39930	0.0521439	0.127547	0.0845434	BCHE/MT1X	2	Airway_Fb	MSigDB	2024.1.Hs
M26754	GOMF ENDOPEPTIDASE REGULATOR ACTIVITY	2/79	186/39930	0.0526448	0.127547	0.0845434	SERPINE1/CRIM1	2	Airway_Fb	MSigDB	2024.1.Hs
M35940	HP SKELETAL DYSPLASIA	2/79	186/39930	0.0526448	0.127547	0.0845434	COL3A1/SPRY4	2	Airway_Fb	MSigDB	2024.1.Hs
M38570	HP HYPOPITUITARISM	2/79	186/39930	0.0526448	0.127547	0.0845434	OCA2/SPRY4	2	Airway_Fb	MSigDB	2024.1.Hs
M4154	GSE17974 0H VS 0.5H IN VITRO ACT CD4 TCELL DN	2/79	186/39930	0.0526448	0.127547	0.0845434	PFKFB3/ENC1	2	Airway_Fb	MSigDB	2024.1.Hs
M45441	HP ABNORMAL SEVENTH CRANIAL PHYSIOLOGY	2/79	186/39930	0.0526448	0.127547	0.0845434	LRP4/COL12A1	2	Airway_Fb	MSigDB	2024.1.Hs
M4918	GSE29615 CTRL VS DAY7 LAIV FLU VACCINE PBMC UP	2/79	186/39930	0.0526448	0.127547	0.0845434	TYRP1/LMCD1	2	Airway_Fb	MSigDB	2024.1.Hs
M6596	GSE5099 CLASSICAL M1 VS ALTERNATIVE M2 MACROPHAGE DN	2/79	186/39930	0.0526448	0.127547	0.0845434	UBASH3B/SORT1	2	Airway_Fb	MSigDB	2024.1.Hs
M7579	GSE21927 SPLEEN VS TUMOR MONOCYTE BALBC UP	2/79	186/39930	0.0526448	0.127547	0.0845434	OCA2/PFKFB3	2	Airway_Fb	MSigDB	2024.1.Hs
M10469	GOBP REGULATION OF BLOOD PRESSURE	2/79	187/39930	0.0531473	0.127547	0.0845434	F2R/ECE1	2	Airway_Fb	MSigDB	2024.1.Hs
M2648	CYCLIN D1 KE .V1 UP	2/79	187/39930	0.0531473	0.127547	0.0845434	NRG1/THBD	2	Airway_Fb	MSigDB	2024.1.Hs
M31167	MIR767 5P	2/79	187/39930	0.0531473	0.127547	0.0845434	GRIA3/COL3A1	2	Airway_Fb	MSigDB	2024.1.Hs
M35333	HP OLIGOHYDRAMNIOS	2/79	187/39930	0.0531473	0.127547	0.0845434	BMPER/NALCN	2	Airway_Fb	MSigDB	2024.1.Hs
M37279	HP DECREASED TESTICULAR SIZE	2/79	187/39930	0.0531473	0.127547	0.0845434	OCA2/SPRY4	2	Airway_Fb	MSigDB	2024.1.Hs
M40287	DESCARTES FETAL SPLEEN AFP ALB POSITIVE CELLS	2/79	187/39930	0.0531473	0.127547	0.0845434	MT1X/CLU	2	Airway_Fb	MSigDB	2024.1.Hs
M4261	GSE18791 CTRL VS NEWCASTLE VIRUS DC 4H DN	2/79	187/39930	0.0531473	0.127547	0.0845434	MYEF2/GFOD1	2	Airway_Fb	MSigDB	2024.1.Hs
M45214	GOBP CALCIUM ION TRANSMEMBRANE IMPORT INTO CYTOSOL	2/79	187/39930	0.0531473	0.127547	0.0845434	F2R/UBASH3B	2	Airway_Fb	MSigDB	2024.1.Hs
M4686	GSE26928 EFF MEMORY VS CXCR5 POS CD4 TCELL UP	2/79	187/39930	0.0531473	0.127547	0.0845434	KCNK17/ENC1	2	Airway_Fb	MSigDB	2024.1.Hs
M48685	HP HEMATURIA	2/79	187/39930	0.0531473	0.127547	0.0845434	THBD/CFH	2	Airway_Fb	MSigDB	2024.1.Hs
M4933	GSE29617 DAY3 VS DAY7 TIV FLU VACCINE PBMC 2008 UP	2/79	187/39930	0.0531473	0.127547	0.0845434	TNFRSF19/MT1X	2	Airway_Fb	MSigDB	2024.1.Hs
M9513	GSE41867 DAY6 VS DAY15 LCMV CLONE13 EFFECTOR CD8 TCELL DN	2/79	187/39930	0.0531473	0.127547	0.0845434	SCARA3/TNFRSF19	2	Airway_Fb	MSigDB	2024.1.Hs
M9983	GSE45365 HEALTHY VS MCMV INFECTION CD11B DC IFNAR KO DN	2/79	187/39930	0.0531473	0.127547	0.0845434	TYRP1/CFH	2	Airway_Fb	MSigDB	2024.1.Hs
M35112	HP THICKENED SKIN	3/79	428/39930	0.0532491	0.127547	0.0845434	LTBP2/COL12A1/SPRY4	3	Airway_Fb	MSigDB	2024.1.Hs
M35806	HP DEVELOPMENTAL REGRESSION	3/79	428/39930	0.0532491	0.127547	0.0845434	NALCN/KCNT2/ELN	3	Airway_Fb	MSigDB	2024.1.Hs
M30620	MIR454 3P	3/79	429/39930	0.0535502	0.127547	0.0845434	NPNT/ROBO2/TGFBR1	3	Airway_Fb	MSigDB	2024.1.Hs
M10012	GSE45365 NK CELL VS CD8A DC MCMV INFECTION DN	2/79	188/39930	0.0536516	0.127547	0.0845434	ATOH8/GFOD1	2	Airway_Fb	MSigDB	2024.1.Hs
M2838	TGFB UP.V1 DN	2/79	188/39930	0.0536516	0.127547	0.0845434	THBD/LGR4	2	Airway_Fb	MSigDB	2024.1.Hs
M3534	GSE15659 TREG VS TCONV UP	2/79	188/39930	0.0536516	0.127547	0.0845434	LGR4/ROBO1	2	Airway_Fb	MSigDB	2024.1.Hs
M4181	GSE17974 CTRL VS ACT IL4 AND ANTI IL12 1H CD4 TCELL UP	2/79	188/39930	0.0536516	0.127547	0.0845434	COL12A1/IRS1	2	Airway_Fb	MSigDB	2024.1.Hs
M4401	GSE22045 TREG VS TCONV DN	2/79	188/39930	0.0536516	0.127547	0.0845434	NET1/MT1X	2	Airway_Fb	MSigDB	2024.1.Hs
M4684	GSE26928 EFF MEM VS CENTR MEM CD4 TCELL UP	2/79	188/39930	0.0536516	0.127547	0.0845434	F2R/GFOD1	2	Airway_Fb	MSigDB	2024.1.Hs
M6147	GSE1740 MCSF VS MCSF AND IFNG DAY2 DERIVED MACROPHAGE WITH IFNA STIM DN	2/79	188/39930	0.0536516	0.127547	0.0845434	ANO3/SPRY4	2	Airway_Fb	MSigDB	2024.1.Hs
M7932	GSE25088 CTRL VS ROSIGLITAZONE STIM STAT6 KO MACROPHAGE UP	2/79	188/39930	0.0536516	0.127547	0.0845434	ISM1/WNT5A	2	Airway_Fb	MSigDB	2024.1.Hs
M8011	GSE16385 IFNG TNF VS IL4 STIM MACROPHAGE DN	2/79	188/39930	0.0536516	0.127547	0.0845434	CADPS/F2R	2	Airway_Fb	MSigDB	2024.1.Hs
M8251	GSE21063 CTRL VS ANTI IGM STIM BCELL 3H UP	2/79	188/39930	0.0536516	0.127547	0.0845434	COL12A1/CLU	2	Airway_Fb	MSigDB	2024.1.Hs
M10581	GOBP POSITIVE REGULATION OF LEUKOCYTE APOPTOTIC PROCESS	1/79	28/39930	0.0539602	0.127547	0.0845434	WNT5A	1	Airway_Fb	MSigDB	2024.1.Hs
M10587	GOBP PROSTATE GLAND MORPHOGENESIS	1/79	28/39930	0.0539602	0.127547	0.0845434	WNT5A	1	Airway_Fb	MSigDB	2024.1.Hs
M10744	GOBP METANEPHRIC EPITHELIUM DEVELOPMENT	1/79	28/39930	0.0539602	0.127547	0.0845434	LGR4	1	Airway_Fb	MSigDB	2024.1.Hs
M10970	CHUANG OXIDATIVE STRESS RESPONSE UP	1/79	28/39930	0.0539602	0.127547	0.0845434	MT1X	1	Airway_Fb	MSigDB	2024.1.Hs
M11035	GOBP NEGATIVE REGULATION OF GLIAL CELL DIFFERENTIATION	1/79	28/39930	0.0539602	0.127547	0.0845434	DAAM2	1	Airway_Fb	MSigDB	2024.1.Hs
M11702	GOBP GASTRULATION WITH MOUTH FORMING SECOND	1/79	28/39930	0.0539602	0.127547	0.0845434	WNT5A	1	Airway_Fb	MSigDB	2024.1.Hs
M12168	GOBP POSITIVE REGULATION OF MEIOTIC CELL CYCLE	1/79	28/39930	0.0539602	0.127547	0.0845434	WNT5A	1	Airway_Fb	MSigDB	2024.1.Hs
M1387	SHIN B CELL LYMPHOMA CLUSTER 3	1/79	28/39930	0.0539602	0.127547	0.0845434	WNT5A	1	Airway_Fb	MSigDB	2024.1.Hs
M13887	GOBP POSITIVE REGULATION OF PEPTIDYL THREONINE PHOSPHORYLATION	1/79	28/39930	0.0539602	0.127547	0.0845434	WNT5A	1	Airway_Fb	MSigDB	2024.1.Hs
M15069	ZHANG ANTIVIRAL RESPONSE TO RIBAVIRIN UP	1/79	28/39930	0.0539602	0.127547	0.0845434	CFH	1	Airway_Fb	MSigDB	2024.1.Hs
M15358	GOBP RESPONSE TO X RAY	1/79	28/39930	0.0539602	0.127547	0.0845434	THBD	1	Airway_Fb	MSigDB	2024.1.Hs
M15527	GOBP POSITIVE REGULATION OF JUN KINASE ACTIVITY	1/79	28/39930	0.0539602	0.127547	0.0845434	WNT5A	1	Airway_Fb	MSigDB	2024.1.Hs
M16721	GOBP REGULATION OF MONOCYTE CHEMOTAXIS	1/79	28/39930	0.0539602	0.127547	0.0845434	SERPINE1	1	Airway_Fb	MSigDB	2024.1.Hs
M16941	DACOSTA ERCC3 ALLELE XPCS VS TTD UP	1/79	28/39930	0.0539602	0.127547	0.0845434	IGFBP2	1	Airway_Fb	MSigDB	2024.1.Hs
M18523	GOMF RECEPTOR SERINE THREONINE KINASE BINDING	1/79	28/39930	0.0539602	0.127547	0.0845434	WIF1	1	Airway_Fb	MSigDB	2024.1.Hs
M18961	GOMF CHEMOREPELLENT ACTIVITY	1/79	28/39930	0.0539602	0.127547	0.0845434	NRG1	1	Airway_Fb	MSigDB	2024.1.Hs
M18989	GOMF ALPHA ACTININ BINDING	1/79	28/39930	0.0539602	0.127547	0.0845434	PDLIM7	1	Airway_Fb	MSigDB	2024.1.Hs
M23243	GOBP TOLL LIKE RECEPTOR 3 SIGNALING PATHWAY	1/79	28/39930	0.0539602	0.127547	0.0845434	SCARA3	1	Airway_Fb	MSigDB	2024.1.Hs
M24714	GOBP INFLAMMATORY RESPONSE TO WOUNDING	1/79	28/39930	0.0539602	0.127547	0.0845434	F2R	1	Airway_Fb	MSigDB	2024.1.Hs
M32633	MIR4313	1/79	28/39930	0.0539602	0.127547	0.0845434	LONRF1	1	Airway_Fb	MSigDB	2024.1.Hs
M34558	HP FEMALE HYPOGONADISM	1/79	28/39930	0.0539602	0.127547	0.0845434	SPRY4	1	Airway_Fb	MSigDB	2024.1.Hs
M35576	HP SHORT COLUMELLA	1/79	28/39930	0.0539602	0.127547	0.0845434	NALCN	1	Airway_Fb	MSigDB	2024.1.Hs
M36329	HP DISPROPORTIONATE SHORT TRUNK SHORT STATURE	1/79	28/39930	0.0539602	0.127547	0.0845434	BMPER	1	Airway_Fb	MSigDB	2024.1.Hs
M37367	HP SUPERNUMERARY BONES OF THE AXIAL SKELETON	1/79	28/39930	0.0539602	0.127547	0.0845434	TGFBR1	1	Airway_Fb	MSigDB	2024.1.Hs
M37877	HP DRUSEN	1/79	28/39930	0.0539602	0.127547	0.0845434	CFH	1	Airway_Fb	MSigDB	2024.1.Hs
M38059	HP OCULOMOTOR NERVE PALSY	1/79	28/39930	0.0539602	0.127547	0.0845434	COL3A1	1	Airway_Fb	MSigDB	2024.1.Hs
M38391	HP ABNORMAL FUNDUS AUTOFLUORESCENCE IMAGING	1/79	28/39930	0.0539602	0.127547	0.0845434	CFH	1	Airway_Fb	MSigDB	2024.1.Hs
M39284	DURANTE ADULT OLFACTORY NEUROEPITHELIUM RESPIRATORY COLUMNAR CELLS	1/79	28/39930	0.0539602	0.127547	0.0845434	MT1X	1	Airway_Fb	MSigDB	2024.1.Hs
M39572	WP NANOPARTICLEMEDIATED ACTIVATION OF RECEPTOR SIGNALING	1/79	28/39930	0.0539602	0.127547	0.0845434	ITGA1	1	Airway_Fb	MSigDB	2024.1.Hs
M42541	WP ANGIOTENSIN II RECEPTOR TYPE 1 PATHWAY	1/79	28/39930	0.0539602	0.127547	0.0845434	TGFBR1	1	Airway_Fb	MSigDB	2024.1.Hs
M45061	GOBP TYPE B PANCREATIC CELL DIFFERENTIATION	1/79	28/39930	0.0539602	0.127547	0.0845434	WNT5A	1	Airway_Fb	MSigDB	2024.1.Hs
M48415	GOBP PERIPHERAL NERVOUS SYSTEM AXON ENSHEATHMENT	1/79	28/39930	0.0539602	0.127547	0.0845434	ADGRG6	1	Airway_Fb	MSigDB	2024.1.Hs
M48772	HP APLASIA HYPOPLASIA OF THE PHALANGES OF THE 5TH FINGER	1/79	28/39930	0.0539602	0.127547	0.0845434	WNT5A	1	Airway_Fb	MSigDB	2024.1.Hs
M48916	HP OVERFRIENDLINESS	1/79	28/39930	0.0539602	0.127547	0.0845434	ELN	1	Airway_Fb	MSigDB	2024.1.Hs
M648	BIOCARTA G1 PATHWAY	1/79	28/39930	0.0539602	0.127547	0.0845434	TGFB2	1	Airway_Fb	MSigDB	2024.1.Hs
M672	CHIN BREAST CANCER COPY NUMBER UP	1/79	28/39930	0.0539602	0.127547	0.0845434	TGFB2	1	Airway_Fb	MSigDB	2024.1.Hs
M684	REACTOME SYNTHESIS OF PC	1/79	28/39930	0.0539602	0.127547	0.0845434	BCHE	1	Airway_Fb	MSigDB	2024.1.Hs
M9365	GNF2 SERPINB5	1/79	28/39930	0.0539602	0.127547	0.0845434	F3	1	Airway_Fb	MSigDB	2024.1.Hs
M30335	ZNF512 TARGET GENES	3/79	431/39930	0.054155	0.127547	0.0845434	SOX5/ELN/ENC1	3	Airway_Fb	MSigDB	2024.1.Hs
M17512	HNF3 Q6	2/79	189/39930	0.0541576	0.127547	0.0845434	ATOH8/NRG1	2	Airway_Fb	MSigDB	2024.1.Hs
M2706	E2F3 UP.V1 UP	2/79	189/39930	0.0541576	0.127547	0.0845434	LRP4/TMEM106C	2	Airway_Fb	MSigDB	2024.1.Hs
M2745	JNK DN.V1 DN	2/79	189/39930	0.0541576	0.127547	0.0845434	ITGA10/DAAM2	2	Airway_Fb	MSigDB	2024.1.Hs
M3561	GSE15659 RESTING VS ACTIVATED TREG UP	2/79	189/39930	0.0541576	0.127547	0.0845434	DAAM2/CLU	2	Airway_Fb	MSigDB	2024.1.Hs
M39108	AIZARANI LIVER C4 EPCAM POS BILE DUCT CELLS 1	2/79	189/39930	0.0541576	0.127547	0.0845434	SPATS2L/CLU	2	Airway_Fb	MSigDB	2024.1.Hs
M4643	GSE25087 FETAL VS ADULT TREG DN	2/79	189/39930	0.0541576	0.127547	0.0845434	F2RL2/UBASH3B	2	Airway_Fb	MSigDB	2024.1.Hs
M4916	GSE29615 CTRL VS DAY3 LAIV IFLU VACCINE PBMC UP	2/79	189/39930	0.0541576	0.127547	0.0845434	THBD/LONRF1	2	Airway_Fb	MSigDB	2024.1.Hs
M6495	GSE4984 UNTREATED VS GALECTIN1 TREATED DC UP	2/79	189/39930	0.0541576	0.127547	0.0845434	SORT1/PDLIM7	2	Airway_Fb	MSigDB	2024.1.Hs
M7317	GSE19888 ADENOSINE A3R ACT VS TCELL MEMBRANES ACT IN MAST CELL DN	2/79	189/39930	0.0541576	0.127547	0.0845434	ROBO2/GFOD1	2	Airway_Fb	MSigDB	2024.1.Hs
M8679	GSE34156 NOD2 LIGAND VS NOD2 AND TLR1 TLR2 LIGAND 24H TREATED MONOCYTE UP	2/79	189/39930	0.0541576	0.127547	0.0845434	DAAM2/SPATS2L	2	Airway_Fb	MSigDB	2024.1.Hs
M9723	GSE43863 NAIVE VS TH1 EFF CD4 TCELL D6 LCMV UP	2/79	189/39930	0.0541576	0.127547	0.0845434	ELN/PDLIM7	2	Airway_Fb	MSigDB	2024.1.Hs
M1806	BOCHKIS FOXA2 TARGETS	3/79	432/39930	0.0544587	0.127547	0.0845434	F2RL2/SORT1/FMO3	3	Airway_Fb	MSigDB	2024.1.Hs
M13205	MORF IL4	2/79	190/39930	0.0546653	0.127547	0.0845434	ITGBL1/LRP4	2	Airway_Fb	MSigDB	2024.1.Hs
M13479	TAKEDA TARGETS OF NUP98 HOXA9 FUSION 10D UP	2/79	190/39930	0.0546653	0.127547	0.0845434	TYRP1/ATP10A	2	Airway_Fb	MSigDB	2024.1.Hs
M16947	GOBP REGULATION OF PRODUCTION OF MOLECULAR MEDIATOR OF IMMUNE RESPONSE	2/79	190/39930	0.0546653	0.127547	0.0845434	TGFB2/WNT5A	2	Airway_Fb	MSigDB	2024.1.Hs
M2739	PRC2 EZH2 UP.V1 UP	2/79	190/39930	0.0546653	0.127547	0.0845434	ASPN/CCDC68	2	Airway_Fb	MSigDB	2024.1.Hs
M2863	KRAS.DF.V1 UP	2/79	190/39930	0.0546653	0.127547	0.0845434	SERPINE1/PXDN	2	Airway_Fb	MSigDB	2024.1.Hs
M30990	MIR7161 5P	2/79	190/39930	0.0546653	0.127547	0.0845434	COL24A1/HLF	2	Airway_Fb	MSigDB	2024.1.Hs
M3540	GSE15659 NAIVE CD4 TCELL VS RESTING TREG UP	2/79	190/39930	0.0546653	0.127547	0.0845434	CGNL1/DAAM2	2	Airway_Fb	MSigDB	2024.1.Hs
M3549	GSE15659 NAIVE CD4 TCELL VS ACTIVATED TREG UP	2/79	190/39930	0.0546653	0.127547	0.0845434	CGNL1/DAAM2	2	Airway_Fb	MSigDB	2024.1.Hs
M3566	GSE15659 NONSUPPRESSIVE TCELL VS ACTIVATED TREG UP	2/79	190/39930	0.0546653	0.127547	0.0845434	DAAM2/CLU	2	Airway_Fb	MSigDB	2024.1.Hs
M36908	HP APLASIA HYPOPLASIA INVOLVING BONES OF THE THORAX	2/79	190/39930	0.0546653	0.127547	0.0845434	BMPER/NALCN	2	Airway_Fb	MSigDB	2024.1.Hs
M384	GSE7219 UNSTIM VS LPS AND ANTI CD40 STIM NIK NFKB2 KO DC DN	2/79	190/39930	0.0546653	0.127547	0.0845434	F2R/ITGA1	2	Airway_Fb	MSigDB	2024.1.Hs
M4922	GSE29615 DAY3 VS DAY7 LAIV FLU VACCINE PBMC DN	2/79	190/39930	0.0546653	0.127547	0.0845434	MYEF2/THBD	2	Airway_Fb	MSigDB	2024.1.Hs
M4923	GSE29615 CTRL VS LAIV FLU VACCINE PBMC UP	2/79	190/39930	0.0546653	0.127547	0.0845434	THBD/LMCD1	2	Airway_Fb	MSigDB	2024.1.Hs
M7125	GSE9960 HEALTHY VS SEPSIS PBMC UP	2/79	190/39930	0.0546653	0.127547	0.0845434	F3/PDLIM7	2	Airway_Fb	MSigDB	2024.1.Hs
M7226	GSE19198 CTRL VS IL21 TREATED TCELL 1H UP	2/79	190/39930	0.0546653	0.127547	0.0845434	KCNK17/PDLIM7	2	Airway_Fb	MSigDB	2024.1.Hs
M7586	GSE21927 EL4 VS MCA203 TUMOR MONOCYTES DN	2/79	190/39930	0.0546653	0.127547	0.0845434	GRIA3/PFKFB3	2	Airway_Fb	MSigDB	2024.1.Hs
M761	FLORIO NEOCORTEX BASAL RADIAL GLIA DN	2/79	190/39930	0.0546653	0.127547	0.0845434	LRP4/SERPINE1	2	Airway_Fb	MSigDB	2024.1.Hs
M36316	HP SOMATIC SENSORY DYSFUNCTION	3/79	434/39930	0.0550684	0.127547	0.0845434	GRIA3/NALCN/OCA2	3	Airway_Fb	MSigDB	2024.1.Hs
M13343	GOBP PALLIUM DEVELOPMENT	2/79	191/39930	0.0551748	0.127547	0.0845434	COL3A1/ROBO1	2	Airway_Fb	MSigDB	2024.1.Hs
M3553	GSE15659 CD45RA NEG CD4 TCELL VS NONSUPPRESSIVE TCELL UP	2/79	191/39930	0.0551748	0.127547	0.0845434	CGNL1/CLU	2	Airway_Fb	MSigDB	2024.1.Hs
M39200	HAY BONE MARROW IMMATURE NEUTROPHIL	2/79	191/39930	0.0551748	0.127547	0.0845434	THBD/PFKFB3	2	Airway_Fb	MSigDB	2024.1.Hs
M4654	GSE26495 NAIVE VS PD1HIGH CD8 TCELL UP	2/79	191/39930	0.0551748	0.127547	0.0845434	NRCAM/IRS1	2	Airway_Fb	MSigDB	2024.1.Hs
M5337	GSE37416 CTRL VS 24H F TULARENSIS LVS NEUTROPHIL UP	2/79	191/39930	0.0551748	0.127547	0.0845434	SORT1/GFOD1	2	Airway_Fb	MSigDB	2024.1.Hs
M6284	GSE2585 THYMIC DC VS THYMIC MACROPHAGE UP	2/79	191/39930	0.0551748	0.127547	0.0845434	LRP4/IRS1	2	Airway_Fb	MSigDB	2024.1.Hs
M7571	GSE21927 UNTREATED VS GMCSF GCSF TREATED BONE MARROW DN	2/79	191/39930	0.0551748	0.127547	0.0845434	ADARB1/ROBO1	2	Airway_Fb	MSigDB	2024.1.Hs
M7582	GSE21927 SPLEEN VS TUMOR MONOCYTE C57BL6 UP	2/79	191/39930	0.0551748	0.127547	0.0845434	CGNL1/ENC1	2	Airway_Fb	MSigDB	2024.1.Hs
M7929	GSE25088 CTRL VS IL4 AND ROSIGLITAZONE STIM MACROPHAGE DN	2/79	191/39930	0.0551748	0.127547	0.0845434	SCARA3/TMEM106C	2	Airway_Fb	MSigDB	2024.1.Hs
M8134	GSE26290 WT VS PDK1 KO ANTI CD3 AND IL2 STIM CD8 TCELL UP	2/79	191/39930	0.0551748	0.127547	0.0845434	ISM1/SPATS2L	2	Airway_Fb	MSigDB	2024.1.Hs
M8856	GSE37301 LYMPHOID PRIMED MPP VS PRO BCELL DN	2/79	191/39930	0.0551748	0.127547	0.0845434	SORT1/ROBO1	2	Airway_Fb	MSigDB	2024.1.Hs
M9706	GSE46242 CTRL VS EGR2 DELETED TH1 CD4 TCELL DN	2/79	191/39930	0.0551748	0.127547	0.0845434	ANO4/CRIM1	2	Airway_Fb	MSigDB	2024.1.Hs
M9804	GSE45382 UNTREATED VS TGFB TREATED MACROPHAGES DN	2/79	191/39930	0.0551748	0.127547	0.0845434	LONRF1/ECE1	2	Airway_Fb	MSigDB	2024.1.Hs
M2675	VEGF A UP.V1 DN	2/79	192/39930	0.0556859	0.127547	0.0845434	TSPAN8/MT1X	2	Airway_Fb	MSigDB	2024.1.Hs
M30920	MIR518C 5P	2/79	192/39930	0.0556859	0.127547	0.0845434	WIF1/DAAM2	2	Airway_Fb	MSigDB	2024.1.Hs
M3094	GSE10325 BCELL VS LUPUS BCELL UP	2/79	192/39930	0.0556859	0.127547	0.0845434	GRIA3/NCAM1	2	Airway_Fb	MSigDB	2024.1.Hs
M3106	GSE11057 NAIVE VS CENT MEMORY CD4 TCELL UP	2/79	192/39930	0.0556859	0.127547	0.0845434	NET1/SOX5	2	Airway_Fb	MSigDB	2024.1.Hs
M3166	GSE12366 GC BCELL VS PLASMA CELL UP	2/79	192/39930	0.0556859	0.127547	0.0845434	LMCD1/TMEM106C	2	Airway_Fb	MSigDB	2024.1.Hs
M3245	GSE13411 NAIVE VS MEMORY BCELL UP	2/79	192/39930	0.0556859	0.127547	0.0845434	MYEF2/COL3A1	2	Airway_Fb	MSigDB	2024.1.Hs
M4167	GSE17974 0H VS 12H IN VITRO ACT CD4 TCELL UP	2/79	192/39930	0.0556859	0.127547	0.0845434	NET1/UBASH3B	2	Airway_Fb	MSigDB	2024.1.Hs
M4192	GSE17974 CTRL VS ACT IL4 AND ANTI IL12 12H CD4 TCELL UP	2/79	192/39930	0.0556859	0.127547	0.0845434	UBASH3B/ENC1	2	Airway_Fb	MSigDB	2024.1.Hs
M4972	GSE29618 PRE VS DAY7 FLU VACCINE BCELL UP	2/79	192/39930	0.0556859	0.127547	0.0845434	PSTPIP1/ROBO1	2	Airway_Fb	MSigDB	2024.1.Hs
M6073	GSE2770 UNTREATED VS ACT CD4 TCELL 48H DN	2/79	192/39930	0.0556859	0.127547	0.0845434	PSTPIP1/TYRP1	2	Airway_Fb	MSigDB	2024.1.Hs
M6163	GSE1791 CTRL VS NEUROMEDINU IN T CELL LINE 0.8H DN	2/79	192/39930	0.0556859	0.127547	0.0845434	KCNT2/COL3A1	2	Airway_Fb	MSigDB	2024.1.Hs
M6169	GSE1791 CTRL VS NEUROMEDINU IN T CELL LINE 12H DN	2/79	192/39930	0.0556859	0.127547	0.0845434	LRP4/OCA2	2	Airway_Fb	MSigDB	2024.1.Hs
M6491	GSE4748 CYANOBACTERIUM LPSLIKE VS LPS AND CYANOBACTERIUM LPSLIKE STIM DC 3H UP	2/79	192/39930	0.0556859	0.127547	0.0845434	F2R/ADARB1	2	Airway_Fb	MSigDB	2024.1.Hs
M7249	GSE18281 MEDULLARY THYMOCYTE VS WHOLE MEDULLA THYMUS DN	2/79	192/39930	0.0556859	0.127547	0.0845434	LTBP2/NET1	2	Airway_Fb	MSigDB	2024.1.Hs
M7464	GSE21670 IL6 VS TGFB AND IL6 TREATED CD4 TCELL UP	2/79	192/39930	0.0556859	0.127547	0.0845434	UBASH3B/ATP10A	2	Airway_Fb	MSigDB	2024.1.Hs
M7467	GSE21670 UNTREATED VS TGFB IL6 TREATED CD4 TCELL UP	2/79	192/39930	0.0556859	0.127547	0.0845434	CADPS/GFOD1	2	Airway_Fb	MSigDB	2024.1.Hs
M7568	GSE21927 SPLEEN VS BONE MARROW MONOCYTE BALBC DN	2/79	192/39930	0.0556859	0.127547	0.0845434	F2R/ENC1	2	Airway_Fb	MSigDB	2024.1.Hs
M7580	GSE21927 SPLEEN VS TUMOR MONOCYTE BALBC DN	2/79	192/39930	0.0556859	0.127547	0.0845434	F2RL2/NET1	2	Airway_Fb	MSigDB	2024.1.Hs
M8006	GSE25088 CTRL VS IL4 STIM MACROPHAGE UP	2/79	192/39930	0.0556859	0.127547	0.0845434	IGFBP2/LMCD1	2	Airway_Fb	MSigDB	2024.1.Hs
M8752	GSE36888 UNTREATED VS IL2 TREATED TCELL 2H UP	2/79	192/39930	0.0556859	0.127547	0.0845434	UBASH3B/LONRF1	2	Airway_Fb	MSigDB	2024.1.Hs
M9506	GSE41867 NAIVE VS DAY8 LCMV CLONE13 EFFECTOR CD8 TCELL DN	2/79	192/39930	0.0556859	0.127547	0.0845434	MT1X/ROBO1	2	Airway_Fb	MSigDB	2024.1.Hs
M9704	GSE44955 MCSF VS MCSF AND IL27 STIM MACROPHAGE UP	2/79	192/39930	0.0556859	0.127547	0.0845434	GFOD1/F3	2	Airway_Fb	MSigDB	2024.1.Hs
M9979	GSE45365 HEALTHY VS MCMV INFECTION CD11B DC DN	2/79	192/39930	0.0556859	0.127547	0.0845434	TYRP1/F3	2	Airway_Fb	MSigDB	2024.1.Hs
M10745	TTCCGTT MIR191	1/79	29/39930	0.0558332	0.127547	0.0845434	NRCAM	1	Airway_Fb	MSigDB	2024.1.Hs
M10923	GOBP POSITIVE REGULATION OF ADENYLATE CYCLASE ACTIVITY	1/79	29/39930	0.0558332	0.127547	0.0845434	LGR4	1	Airway_Fb	MSigDB	2024.1.Hs
M11824	GOBP REGULATION OF EXTRACELLULAR MATRIX ASSEMBLY	1/79	29/39930	0.0558332	0.127547	0.0845434	TGFBR1	1	Airway_Fb	MSigDB	2024.1.Hs
M12339	GOBP REGULATION OF PLATELET AGGREGATION	1/79	29/39930	0.0558332	0.127547	0.0845434	UBASH3B	1	Airway_Fb	MSigDB	2024.1.Hs
M125	PID IGF1 PATHWAY	1/79	29/39930	0.0558332	0.127547	0.0845434	IRS1	1	Airway_Fb	MSigDB	2024.1.Hs
M13810	GOBP CENTRAL NERVOUS SYSTEM PROJECTION NEURON AXONOGENESIS	1/79	29/39930	0.0558332	0.127547	0.0845434	ADARB1	1	Airway_Fb	MSigDB	2024.1.Hs
M14302	MODULE 497	1/79	29/39930	0.0558332	0.127547	0.0845434	ADARB1	1	Airway_Fb	MSigDB	2024.1.Hs
M1464	VALK AML CLUSTER 2	1/79	29/39930	0.0558332	0.127547	0.0845434	CLU	1	Airway_Fb	MSigDB	2024.1.Hs
M1538	YANAGIHARA ESX1 TARGETS	1/79	29/39930	0.0558332	0.127547	0.0845434	TGFB2	1	Airway_Fb	MSigDB	2024.1.Hs
M17901	GOMF G PROTEIN ALPHA SUBUNIT BINDING	1/79	29/39930	0.0558332	0.127547	0.0845434	F2R	1	Airway_Fb	MSigDB	2024.1.Hs
M18076	MODULE 367	1/79	29/39930	0.0558332	0.127547	0.0845434	F2RL2	1	Airway_Fb	MSigDB	2024.1.Hs
M18106	GOMF LIPOPROTEIN PARTICLE RECEPTOR BINDING	1/79	29/39930	0.0558332	0.127547	0.0845434	CLU	1	Airway_Fb	MSigDB	2024.1.Hs
M18931	GOMF PHOSPHOLIPASE C ACTIVITY	1/79	29/39930	0.0558332	0.127547	0.0845434	F2RL2	1	Airway_Fb	MSigDB	2024.1.Hs
M19117	GOMF SIGNALING RECEPTOR INHIBITOR ACTIVITY	1/79	29/39930	0.0558332	0.127547	0.0845434	PXDN	1	Airway_Fb	MSigDB	2024.1.Hs
M2412	PEDERSEN METASTASIS BY ERBB2 ISOFORM 6	1/79	29/39930	0.0558332	0.127547	0.0845434	CCDC68	1	Airway_Fb	MSigDB	2024.1.Hs
M24860	GOBP REGULATION OF PRESYNAPTIC MEMBRANE POTENTIAL	1/79	29/39930	0.0558332	0.127547	0.0845434	GRIA3	1	Airway_Fb	MSigDB	2024.1.Hs
M2542	GENTLES LEUKEMIC STEM CELL UP	1/79	29/39930	0.0558332	0.127547	0.0845434	HLF	1	Airway_Fb	MSigDB	2024.1.Hs
M27756	REACTOME DOWNREGULATION OF ERBB2 SIGNALING	1/79	29/39930	0.0558332	0.127547	0.0845434	NRG1	1	Airway_Fb	MSigDB	2024.1.Hs
M29808	REACTOME EGR2 AND SOX10 MEDIATED INITIATION OF SCHWANN CELL MYELINATION	1/79	29/39930	0.0558332	0.127547	0.0845434	ADGRG6	1	Airway_Fb	MSigDB	2024.1.Hs
M32620	MIR885 3P	1/79	29/39930	0.0558332	0.127547	0.0845434	SPATS2L	1	Airway_Fb	MSigDB	2024.1.Hs
M34497	HP EPISPADIAS	1/79	29/39930	0.0558332	0.127547	0.0845434	WNT5A	1	Airway_Fb	MSigDB	2024.1.Hs
M35318	HP SLENDER BUILD	1/79	29/39930	0.0558332	0.127547	0.0845434	GRIA3	1	Airway_Fb	MSigDB	2024.1.Hs
M35386	HP RIGHT VENTRICULAR HYPERTROPHY	1/79	29/39930	0.0558332	0.127547	0.0845434	SFTPB	1	Airway_Fb	MSigDB	2024.1.Hs
M35457	HP ONYCHOGRYPOSIS	1/79	29/39930	0.0558332	0.127547	0.0845434	WNT5A	1	Airway_Fb	MSigDB	2024.1.Hs
M35925	HP OVERRIDING AORTA	1/79	29/39930	0.0558332	0.127547	0.0845434	ELN	1	Airway_Fb	MSigDB	2024.1.Hs
M36018	HP REDUCED VITAL CAPACITY	1/79	29/39930	0.0558332	0.127547	0.0845434	LRP4	1	Airway_Fb	MSigDB	2024.1.Hs
M36086	HP DECREASED CIRCULATING ACTH CONCENTRATION	1/79	29/39930	0.0558332	0.127547	0.0845434	ROBO1	1	Airway_Fb	MSigDB	2024.1.Hs
M36727	HP DISSEMINATED INTRAVASCULAR COAGULATION	1/79	29/39930	0.0558332	0.127547	0.0845434	CFH	1	Airway_Fb	MSigDB	2024.1.Hs
M36783	HP RESPIRATORY ARREST	1/79	29/39930	0.0558332	0.127547	0.0845434	ADGRG6	1	Airway_Fb	MSigDB	2024.1.Hs
M36976	HP PAIN INSENSITIVITY	1/79	29/39930	0.0558332	0.127547	0.0845434	GRIA3	1	Airway_Fb	MSigDB	2024.1.Hs
M37646	HP HYPERACUSIS	1/79	29/39930	0.0558332	0.127547	0.0845434	ELN	1	Airway_Fb	MSigDB	2024.1.Hs
M38368	HP ABNORMAL SERUM INSULIN LIKE GROWTH FACTOR 1 LEVEL	1/79	29/39930	0.0558332	0.127547	0.0845434	ROBO1	1	Airway_Fb	MSigDB	2024.1.Hs
M38527	HP JOINT SUBLUXATION	1/79	29/39930	0.0558332	0.127547	0.0845434	LTBP1	1	Airway_Fb	MSigDB	2024.1.Hs
M39797	WP SELECTIVE EXPRESSION OF CHEMOKINE RECEPTORS DURING TCELL POLARIZATION	1/79	29/39930	0.0558332	0.127547	0.0845434	TGFB2	1	Airway_Fb	MSigDB	2024.1.Hs
M40051	WP RAS AND BRADYKININ PATHWAYS IN COVID19	1/79	29/39930	0.0558332	0.127547	0.0845434	SERPINE1	1	Airway_Fb	MSigDB	2024.1.Hs
M41150	LI PBMC MENOMUNE A C Y W 135 AGE 18 45YO 3DY UP	1/79	29/39930	0.0558332	0.127547	0.0845434	CFH	1	Airway_Fb	MSigDB	2024.1.Hs
M41616	HP RECURRENT HAND FLAPPING	1/79	29/39930	0.0558332	0.127547	0.0845434	OCA2	1	Airway_Fb	MSigDB	2024.1.Hs
M4303	WOTTON RUNX TARGETS DN	1/79	29/39930	0.0558332	0.127547	0.0845434	PDE8B	1	Airway_Fb	MSigDB	2024.1.Hs
M45908	GOBP NEGATIVE REGULATION OF BIOMINERAL TISSUE DEVELOPMENT	1/79	29/39930	0.0558332	0.127547	0.0845434	ASPN	1	Airway_Fb	MSigDB	2024.1.Hs
M47372	KEGG MEDICUS VARIANT MUTATION INACTIVATED PTCH1 TO HEDGEHOG SIGNALING PATHWAY	1/79	29/39930	0.0558332	0.127547	0.0845434	WNT5A	1	Airway_Fb	MSigDB	2024.1.Hs
M47377	KEGG MEDICUS VARIANT MUTATION ACTIVATED SMO TO HEDGEHOG SIGNALING PATHWAY	1/79	29/39930	0.0558332	0.127547	0.0845434	WNT5A	1	Airway_Fb	MSigDB	2024.1.Hs
M47987	NABA MATRISOME HIGHLY METASTATIC BREAST CANCER TUMOR CELL DERIVED	1/79	29/39930	0.0558332	0.127547	0.0845434	COL24A1	1	Airway_Fb	MSigDB	2024.1.Hs
M5589	HOFFMANN PRE BI TO LARGE PRE BII LYMPHOCYTE UP	1/79	29/39930	0.0558332	0.127547	0.0845434	MYEF2	1	Airway_Fb	MSigDB	2024.1.Hs
M6286	MODULE 265	1/79	29/39930	0.0558332	0.127547	0.0845434	F3	1	Airway_Fb	MSigDB	2024.1.Hs
M6910	BIOCARTA INFLAM PATHWAY	1/79	29/39930	0.0558332	0.127547	0.0845434	TGFB2	1	Airway_Fb	MSigDB	2024.1.Hs
M7581	NAKAMURA CANCER MICROENVIRONMENT UP	1/79	29/39930	0.0558332	0.127547	0.0845434	COL3A1	1	Airway_Fb	MSigDB	2024.1.Hs
M35535	HP FEVER	3/79	437/39930	0.0559893	0.127547	0.0845434	PSTPIP1/DAAM2/CFH	3	Airway_Fb	MSigDB	2024.1.Hs
M40348	GOBP CALCIUM ION TRANSPORT	3/79	437/39930	0.0559893	0.127547	0.0845434	F2R/NALCN/UBASH3B	3	Airway_Fb	MSigDB	2024.1.Hs
M2081	KARLSSON TGFB1 TARGETS DN	2/79	193/39930	0.0561986	0.127547	0.0845434	NET1/NPNT	2	Airway_Fb	MSigDB	2024.1.Hs
M2213	WIERENGA STAT5A TARGETS DN	2/79	193/39930	0.0561986	0.127547	0.0845434	UBASH3B/GFOD1	2	Airway_Fb	MSigDB	2024.1.Hs
M2728	RAF UP.V1 UP	2/79	193/39930	0.0561986	0.127547	0.0845434	SCARA3/CRIM1	2	Airway_Fb	MSigDB	2024.1.Hs
M34583	HP ABNORMAL UVULA MORPHOLOGY	2/79	193/39930	0.0561986	0.127547	0.0845434	TGFB2/TGFBR1	2	Airway_Fb	MSigDB	2024.1.Hs
M4187	GSE17974 CTRL VS ACT IL4 AND ANTI IL12 4H CD4 TCELL UP	2/79	193/39930	0.0561986	0.127547	0.0845434	UBASH3B/ENC1	2	Airway_Fb	MSigDB	2024.1.Hs
M4257	GSE18791 CTRL VS NEWCASTLE VIRUS DC 2H UP	2/79	193/39930	0.0561986	0.127547	0.0845434	BCHE/DAAM2	2	Airway_Fb	MSigDB	2024.1.Hs
M4729	GSE2706 2H VS 8H R848 STIM DC UP	2/79	193/39930	0.0561986	0.127547	0.0845434	SORT1/F3	2	Airway_Fb	MSigDB	2024.1.Hs
M5405	GSE3982 EOSINOPHIL VS NEUTROPHIL DN	2/79	193/39930	0.0561986	0.127547	0.0845434	CADPS/PFKFB3	2	Airway_Fb	MSigDB	2024.1.Hs
M5849	GSE9988 ANTI TREM1 VS ANTI TREM1 AND LPS MONOCYTE DN	2/79	193/39930	0.0561986	0.127547	0.0845434	PFKFB3/F3	2	Airway_Fb	MSigDB	2024.1.Hs
M6235	GSE22601 DOUBLE NEGATIVE VS CD8 SINGLE POSITIVE THYMOCYTE UP	2/79	193/39930	0.0561986	0.127547	0.0845434	ATP10A/CRIM1	2	Airway_Fb	MSigDB	2024.1.Hs
M7930	GSE25088 CTRL VS IL4 STIM STAT6 KO MACROPHAGE UP	2/79	193/39930	0.0561986	0.127547	0.0845434	COL12A1/ENC1	2	Airway_Fb	MSigDB	2024.1.Hs
M8034	GSE17301 CTRL VS 48H IFNA2 STIM CD8 TCELL DN	2/79	193/39930	0.0561986	0.127547	0.0845434	ENC1/ECE1	2	Airway_Fb	MSigDB	2024.1.Hs
M8147	GSE22611 UNSTIM VS 6H MDP STIM NOD2 TRANSDUCED HEK293T CELL UP	2/79	193/39930	0.0561986	0.127547	0.0845434	IRS1/SFTPB	2	Airway_Fb	MSigDB	2024.1.Hs
M8394	GSE29949 CD8 NEG DC SPLEEN VS DC BRAIN UP	2/79	193/39930	0.0561986	0.127547	0.0845434	ITGA9/SORT1	2	Airway_Fb	MSigDB	2024.1.Hs
M8710	GSE30971 CTRL VS LPS STIM MACROPHAGE WBP7 KO 2H UP	2/79	193/39930	0.0561986	0.127547	0.0845434	PFKFB3/F3	2	Airway_Fb	MSigDB	2024.1.Hs
M9862	GSE46606 UNSTIM VS CD40L IL2 IL5 DAY1 STIMULATED BCELL UP	2/79	193/39930	0.0561986	0.127547	0.0845434	ANO3/SORT1	2	Airway_Fb	MSigDB	2024.1.Hs
M38565	HP FINGER CLINODACTYLY	3/79	439/39930	0.0566072	0.127547	0.0845434	WNT5A/LTBP1/ELN	3	Airway_Fb	MSigDB	2024.1.Hs
M42563	WP PLEURAL MESOTHELIOMA	3/79	439/39930	0.0566072	0.127547	0.0845434	WIF1/WNT5A/ITGA1	3	Airway_Fb	MSigDB	2024.1.Hs
M2757	MTOR UP.N4.V1 UP	2/79	194/39930	0.0567131	0.127547	0.0845434	BCHE/ADARB1	2	Airway_Fb	MSigDB	2024.1.Hs
M30891	MIR130B 5P	2/79	194/39930	0.0567131	0.127547	0.0845434	CGNL1/IGFBP2	2	Airway_Fb	MSigDB	2024.1.Hs
M31017	MIR1249 5P	2/79	194/39930	0.0567131	0.127547	0.0845434	ITGA10/SPRY4	2	Airway_Fb	MSigDB	2024.1.Hs
M3114	GSE11057 CD4 EFF MEM VS PBMC DN	2/79	194/39930	0.0567131	0.127547	0.0845434	SORT1/GFOD1	2	Airway_Fb	MSigDB	2024.1.Hs
M3170	GSE12366 GC VS NAIVE BCELL DN	2/79	194/39930	0.0567131	0.127547	0.0845434	PSTPIP1/ENC1	2	Airway_Fb	MSigDB	2024.1.Hs
M3322	GSE13738 RESTING VS BYSTANDER ACTIVATED CD4 TCELL DN	2/79	194/39930	0.0567131	0.127547	0.0845434	HLF/TGFBR1	2	Airway_Fb	MSigDB	2024.1.Hs
M35998	HP KYPHOSCOLIOSIS	2/79	194/39930	0.0567131	0.127547	0.0845434	COL12A1/ELN	2	Airway_Fb	MSigDB	2024.1.Hs
M41588	HP NON MOTOR SEIZURE	2/79	194/39930	0.0567131	0.127547	0.0845434	KCNT2/COL3A1	2	Airway_Fb	MSigDB	2024.1.Hs
M4201	GSE17974 CTRL VS ACT IL4 AND ANTI IL12 72H CD4 TCELL UP	2/79	194/39930	0.0567131	0.127547	0.0845434	UBASH3B/ENC1	2	Airway_Fb	MSigDB	2024.1.Hs
M4985	GSE29618 PRE VS DAY7 POST TIV FLU VACCINE BCELL UP	2/79	194/39930	0.0567131	0.127547	0.0845434	NRG1/CFH	2	Airway_Fb	MSigDB	2024.1.Hs
M4990	GSE29618 PRE VS DAY7 POST TIV FLU VACCINE BCELL DN	2/79	194/39930	0.0567131	0.127547	0.0845434	NET1/GFOD1	2	Airway_Fb	MSigDB	2024.1.Hs
M4999	GSE29618 PRE VS DAY7 POST LAIV FLU VACCINE PDC UP	2/79	194/39930	0.0567131	0.127547	0.0845434	SERPINE1/ROBO1	2	Airway_Fb	MSigDB	2024.1.Hs
M5142	GSE34205 RSV VS FLU INF INFANT PBMC DN	2/79	194/39930	0.0567131	0.127547	0.0845434	SPATS2L/MT1X	2	Airway_Fb	MSigDB	2024.1.Hs
M5194	GSE360 L DONOVANI VS L MAJOR DC DN	2/79	194/39930	0.0567131	0.127547	0.0845434	CRIM1/IRS1	2	Airway_Fb	MSigDB	2024.1.Hs
M5524	GSE3982 NEUTROPHIL VS BASOPHIL UP	2/79	194/39930	0.0567131	0.127547	0.0845434	PFKFB3/SPRY4	2	Airway_Fb	MSigDB	2024.1.Hs
M5857	GSE9988 LPS VS LPS AND ANTI TREM1 MONOCYTE DN	2/79	194/39930	0.0567131	0.127547	0.0845434	SERPINE1/GFOD1	2	Airway_Fb	MSigDB	2024.1.Hs
M6221	GSE1566 WT VS EZH2 KO LN TCELL UP	2/79	194/39930	0.0567131	0.127547	0.0845434	CRIM1/ADARB1	2	Airway_Fb	MSigDB	2024.1.Hs
M6228	GSE22601 DOUBLE NEGATIVE VS IMMATURE CD4 SP THYMOCYTE DN	2/79	194/39930	0.0567131	0.127547	0.0845434	ATP10A/ADARB1	2	Airway_Fb	MSigDB	2024.1.Hs
M7121	GSE9960 HEALTHY VS GRAM POS SEPSIS PBMC DN	2/79	194/39930	0.0567131	0.127547	0.0845434	NET1/SPATS2L	2	Airway_Fb	MSigDB	2024.1.Hs
M7128	GSE9960 GRAM NEG VS GRAM POS SEPSIS PBMC UP	2/79	194/39930	0.0567131	0.127547	0.0845434	NET1/F3	2	Airway_Fb	MSigDB	2024.1.Hs
M7264	GSE19374 UNINF VS LISTERIA INFECTED MACROPHAGE UP	2/79	194/39930	0.0567131	0.127547	0.0845434	ASPN/NRCAM	2	Airway_Fb	MSigDB	2024.1.Hs
M7403	GSE16450 CTRL VS IFNA 12H STIM IMMATURE NEURON CELL LINE UP	2/79	194/39930	0.0567131	0.127547	0.0845434	UBASH3B/ATP10A	2	Airway_Fb	MSigDB	2024.1.Hs
M7939	GSE25123 WT VS PPARG KO MACROPHAGE IL4 AND ROSIGLITAZONE STIM UP	2/79	194/39930	0.0567131	0.127547	0.0845434	GFOD1/ROBO1	2	Airway_Fb	MSigDB	2024.1.Hs
M7972	GSE25123 IL4 VS IL4 AND ROSIGLITAZONE STIM PPARG KO MACROPHAGE DAY10 DN	2/79	194/39930	0.0567131	0.127547	0.0845434	WNT5A/PFKFB3	2	Airway_Fb	MSigDB	2024.1.Hs
M8017	GSE16385 IL4 VS ROSIGLITAZONE STIM MACROPHAGE UP	2/79	194/39930	0.0567131	0.127547	0.0845434	SORT1/ENC1	2	Airway_Fb	MSigDB	2024.1.Hs
M8025	GSE16385 ROSIGLITAZONE IL4 VS IFNG TNF STIM MACROPHAGE DN	2/79	194/39930	0.0567131	0.127547	0.0845434	LRP4/SPRY4	2	Airway_Fb	MSigDB	2024.1.Hs
M8143	GSE26023 PHD3 KO VS WT NEUTROPHIL HYPOXIA DN	2/79	194/39930	0.0567131	0.127547	0.0845434	CCDC68/NRG1	2	Airway_Fb	MSigDB	2024.1.Hs
M8161	GSE22611 NOD2 TRANSD VS CTRL TRANSD HEK293 MDP STIM 2H UP	2/79	194/39930	0.0567131	0.127547	0.0845434	ADGRG6/CCDC68	2	Airway_Fb	MSigDB	2024.1.Hs
M8346	GSE28449 WT VS LRF KO GERMINAL CENTER BCELL DN	2/79	194/39930	0.0567131	0.127547	0.0845434	GRIA3/TMEM106C	2	Airway_Fb	MSigDB	2024.1.Hs
M8421	GSE29949 MICROGLIA BRAIN VS CD8 NEG DC SPLEEN UP	2/79	194/39930	0.0567131	0.127547	0.0845434	ANO3/SORT1	2	Airway_Fb	MSigDB	2024.1.Hs
M8422	GSE26559 TCF1 KO VS WT LIN NEG CELL DN	2/79	194/39930	0.0567131	0.127547	0.0845434	MYEF2/PXDN	2	Airway_Fb	MSigDB	2024.1.Hs
M8587	GSE27859 MACROPHAGE VS CD11C INT F480 INT DC DN	2/79	194/39930	0.0567131	0.127547	0.0845434	NET1/WNT5A	2	Airway_Fb	MSigDB	2024.1.Hs
M9298	GSE36078 UNTREATED VS AD5 T425A HEXON INF IL1R KO MOUSE LUNG DC DN	2/79	194/39930	0.0567131	0.127547	0.0845434	TNFRSF19/SFTPB	2	Airway_Fb	MSigDB	2024.1.Hs
M9527	GSE41087 WT VS FOXP3 MUT ANTI CD3 CD28 STIM CD4 TCELL UP	2/79	194/39930	0.0567131	0.127547	0.0845434	CRIM1/PDLIM7	2	Airway_Fb	MSigDB	2024.1.Hs
M9730	GSE43863 NAIVE VS LY6C INT CXCR5POS CD4 EFF TCELL D6 LCMV UP	2/79	194/39930	0.0567131	0.127547	0.0845434	BMPER/FMO3	2	Airway_Fb	MSigDB	2024.1.Hs
M34896	HP DEPRESSION	3/79	440/39930	0.0569175	0.127547	0.0845434	ELN/SPRY4/FMO3	3	Airway_Fb	MSigDB	2024.1.Hs
M3062	CREIGHTON ENDOCRINE THERAPY RESISTANCE 2	3/79	441/39930	0.0572285	0.127547	0.0845434	ISM1/SCARA3/TMEM106C	3	Airway_Fb	MSigDB	2024.1.Hs
M41746	RUBENSTEIN SKELETAL MUSCLE SMOOTH MUSCLE CELLS	3/79	441/39930	0.0572285	0.127547	0.0845434	NET1/CRIM1/PDLIM7	3	Airway_Fb	MSigDB	2024.1.Hs
M10002	GSE45365 CD8A DC VS CD11B DC IFNAR KO DN	2/79	195/39930	0.0572292	0.127547	0.0845434	ADGRG6/GFOD1	2	Airway_Fb	MSigDB	2024.1.Hs
M24512	GOBP TUMOR NECROSIS FACTOR SUPERFAMILY CYTOKINE PRODUCTION	2/79	195/39930	0.0572292	0.127547	0.0845434	WNT5A/CLU	2	Airway_Fb	MSigDB	2024.1.Hs
M2635	ERBB2 UP.V1 DN	2/79	195/39930	0.0572292	0.127547	0.0845434	NRCAM/IRS1	2	Airway_Fb	MSigDB	2024.1.Hs
M30913	MIR4760 5P	2/79	195/39930	0.0572292	0.127547	0.0845434	LGR4/FMO3	2	Airway_Fb	MSigDB	2024.1.Hs
M3092	GSE10325 CD4 TCELL VS LUPUS CD4 TCELL UP	2/79	195/39930	0.0572292	0.127547	0.0845434	NET1/ADARB1	2	Airway_Fb	MSigDB	2024.1.Hs
M3117	GSE11057 CD4 CENT MEM VS PBMC DN	2/79	195/39930	0.0572292	0.127547	0.0845434	SORT1/GFOD1	2	Airway_Fb	MSigDB	2024.1.Hs
M3128	AAANWWTGC UNKNOWN	2/79	195/39930	0.0572292	0.127547	0.0845434	SOX5/SORT1	2	Airway_Fb	MSigDB	2024.1.Hs
M3145	GSE11864 CSF1 IFNG VS CSF1 IFNG PAM3CYS IN MAC DN	2/79	195/39930	0.0572292	0.127547	0.0845434	NCAM1/NRCAM	2	Airway_Fb	MSigDB	2024.1.Hs
M3164	GSE11924 TH2 VS TH17 CD4 TCELL UP	2/79	195/39930	0.0572292	0.127547	0.0845434	ATOH8/SPRY4	2	Airway_Fb	MSigDB	2024.1.Hs
M3189	GSE12845 IGD POS BLOOD VS DARKZONE GC TONSIL BCELL UP	2/79	195/39930	0.0572292	0.127547	0.0845434	LGR4/ADARB1	2	Airway_Fb	MSigDB	2024.1.Hs
M3317	GSE13493 CD4INTCD8POS VS CD8POS THYMOCYTE DN	2/79	195/39930	0.0572292	0.127547	0.0845434	ELN/ENC1	2	Airway_Fb	MSigDB	2024.1.Hs
M35696	HP DELAYED CNS MYELINATION	2/79	195/39930	0.0572292	0.127547	0.0845434	NRCAM/ADARB1	2	Airway_Fb	MSigDB	2024.1.Hs
M3669	GSE16755 CTRL VS IFNA TREATED MAC DN	2/79	195/39930	0.0572292	0.127547	0.0845434	WNT5A/ATP10A	2	Airway_Fb	MSigDB	2024.1.Hs
M4485	GSE22886 NAIVE BCELL VS MONOCYTE UP	2/79	195/39930	0.0572292	0.127547	0.0845434	MYEF2/SPRY4	2	Airway_Fb	MSigDB	2024.1.Hs
M4794	GSE27786 LIN NEG VS NEUTROPHIL UP	2/79	195/39930	0.0572292	0.127547	0.0845434	SPATS2L/ELN	2	Airway_Fb	MSigDB	2024.1.Hs
M4870	GSE27786 NKTCELL VS MONO MAC UP	2/79	195/39930	0.0572292	0.127547	0.0845434	MYEF2/ECE1	2	Airway_Fb	MSigDB	2024.1.Hs
M5196	GSE360 L DONOVANI VS T GONDII DC DN	2/79	195/39930	0.0572292	0.127547	0.0845434	CADPS/IGFBP2	2	Airway_Fb	MSigDB	2024.1.Hs
M5353	GSE37416 0H VS 48H F TULARENSIS LVS NEUTROPHIL DN	2/79	195/39930	0.0572292	0.127547	0.0845434	CCDC68/TGFBR1	2	Airway_Fb	MSigDB	2024.1.Hs
M5381	GSE3982 MEMORY CD4 TCELL VS TH2 UP	2/79	195/39930	0.0572292	0.127547	0.0845434	LTBP1/ADARB1	2	Airway_Fb	MSigDB	2024.1.Hs
M5401	GSE3982 EOSINOPHIL VS MAC UP	2/79	195/39930	0.0572292	0.127547	0.0845434	ITGA10/WIF1	2	Airway_Fb	MSigDB	2024.1.Hs
M5495	GSE3982 MAC VS BCELL DN	2/79	195/39930	0.0572292	0.127547	0.0845434	ITGA10/ROBO1	2	Airway_Fb	MSigDB	2024.1.Hs
M5530	GSE3982 NEUTROPHIL VS NKCELL UP	2/79	195/39930	0.0572292	0.127547	0.0845434	IGFBP2/PFKFB3	2	Airway_Fb	MSigDB	2024.1.Hs
M5867	GSE9988 LOW LPS VS CTRL TREATED MONOCYTE UP	2/79	195/39930	0.0572292	0.127547	0.0845434	PFKFB3/F3	2	Airway_Fb	MSigDB	2024.1.Hs
M6040	GSE2770 IL4 ACT VS ACT CD4 TCELL 48H UP	2/79	195/39930	0.0572292	0.127547	0.0845434	PDE8B/PDLIM7	2	Airway_Fb	MSigDB	2024.1.Hs
M6227	GSE22601 DOUBLE POSITIVE VS CD4 SINGLE POSITIVE THYMOCYTE UP	2/79	195/39930	0.0572292	0.127547	0.0845434	THBD/SERPINE1	2	Airway_Fb	MSigDB	2024.1.Hs
M6511	GSE4984 LPS VS VEHICLE CTRL TREATED DC DN	2/79	195/39930	0.0572292	0.127547	0.0845434	CRIM1/TMEM106C	2	Airway_Fb	MSigDB	2024.1.Hs
M6731	GSE6259 33D1 POS VS DEC205 POS SPLENIC DC DN	2/79	195/39930	0.0572292	0.127547	0.0845434	SPATS2L/SPRY4	2	Airway_Fb	MSigDB	2024.1.Hs
M7458	GSE21670 UNTREATED VS IL6 TREATED STAT3 KO CD4 TCELL DN	2/79	195/39930	0.0572292	0.127547	0.0845434	UBASH3B/PFKFB3	2	Airway_Fb	MSigDB	2024.1.Hs
M7664	GSE19401 UNSTIM VS RETINOIC ACID STIM FOLLICULAR DC DN	2/79	195/39930	0.0572292	0.127547	0.0845434	PDE8B/SERPINE1	2	Airway_Fb	MSigDB	2024.1.Hs
M7977	GSE25123 CTRL VS ROSIGLITAZONE STIM PPARG KO MACROPHAGE UP	2/79	195/39930	0.0572292	0.127547	0.0845434	PFKFB3/PDLIM7	2	Airway_Fb	MSigDB	2024.1.Hs
M8093	GSE24972 MARGINAL ZONE BCELL VS FOLLICULAR BCELL IRF8 KO DN	2/79	195/39930	0.0572292	0.127547	0.0845434	THBD/SERPINE1	2	Airway_Fb	MSigDB	2024.1.Hs
M8135	GSE26290 CTRL VS AKT INHIBITOR TREATED ANTI CD3 AND IL2 STIM CD8 TCELL UP	2/79	195/39930	0.0572292	0.127547	0.0845434	GRIA3/ATP10A	2	Airway_Fb	MSigDB	2024.1.Hs
M8160	GSE22611 NOD2 TRANSD VS CTRL TRANSD HEK293 MDP STIM 6H DN	2/79	195/39930	0.0572292	0.127547	0.0845434	LGR4/SPRY4	2	Airway_Fb	MSigDB	2024.1.Hs
M8309	GSE28726 NAIVE VS ACTIVATED VA24NEG NKTCELL DN	2/79	195/39930	0.0572292	0.127547	0.0845434	CADPS/THBD	2	Airway_Fb	MSigDB	2024.1.Hs
M8343	GSE28130 ACTIVATED VS INDUCEED TREG UP	2/79	195/39930	0.0572292	0.127547	0.0845434	WIF1/F3	2	Airway_Fb	MSigDB	2024.1.Hs
M8367	GSE22501 PERIPHERAL BLOOD VS CORD BLOOD TREG DN	2/79	195/39930	0.0572292	0.127547	0.0845434	ITGA9/NCAM1	2	Airway_Fb	MSigDB	2024.1.Hs
M8714	GSE30971 CTRL VS LPS STIM MACROPHAGE WBP7 KO 4H UP	2/79	195/39930	0.0572292	0.127547	0.0845434	PFKFB3/F3	2	Airway_Fb	MSigDB	2024.1.Hs
M8858	GSE37301 LYMPHOID PRIMED MPP VS CD4 TCELL UP	2/79	195/39930	0.0572292	0.127547	0.0845434	F2RL2/TGFB2	2	Airway_Fb	MSigDB	2024.1.Hs
M9305	GSE40685 NAIVE CD4 TCELL VS TREG UP	2/79	195/39930	0.0572292	0.127547	0.0845434	LGR4/GFOD1	2	Airway_Fb	MSigDB	2024.1.Hs
M9359	GSE11961 MEMORY BCELL DAY7 VS GERMINAL CENTER BCELL DAY40 DN	2/79	195/39930	0.0572292	0.127547	0.0845434	PDE8B/ENC1	2	Airway_Fb	MSigDB	2024.1.Hs
M9396	GSE11961 PLASMA CELL DAY7 VS MEMORY BCELL DAY40 DN	2/79	195/39930	0.0572292	0.127547	0.0845434	ITGA10/LONRF1	2	Airway_Fb	MSigDB	2024.1.Hs
M9707	GSE46242 CTRL VS EGR2 DELETED ANERGIC TH1 CD4 TCELL UP	2/79	195/39930	0.0572292	0.127547	0.0845434	LMCD1/ADARB1	2	Airway_Fb	MSigDB	2024.1.Hs
M9931	GSE41176 UNSTIM VS ANTI IGM STIM TAK1 KO BCELL 6H UP	2/79	195/39930	0.0572292	0.127547	0.0845434	TSPAN8/LONRF1	2	Airway_Fb	MSigDB	2024.1.Hs
M10448	GOBP POSITIVE REGULATION OF MACROPHAGE ACTIVATION	1/79	30/39930	0.0577025	0.127547	0.0845434	WNT5A	1	Airway_Fb	MSigDB	2024.1.Hs
M10803	GOBP POSITIVE REGULATION OF AMIDE METABOLIC PROCESS	1/79	30/39930	0.0577025	0.127547	0.0845434	CLU	1	Airway_Fb	MSigDB	2024.1.Hs
M11635	GOBP NEGATIVE REGULATION OF INTRINSIC APOPTOTIC SIGNALING PATHWAY IN RESPONSE TO DNA DAMAGE	1/79	30/39930	0.0577025	0.127547	0.0845434	CLU	1	Airway_Fb	MSigDB	2024.1.Hs
M14260	MODULE 524	1/79	30/39930	0.0577025	0.127547	0.0845434	ENC1	1	Airway_Fb	MSigDB	2024.1.Hs
M14557	DORSEY GAB2 TARGETS	1/79	30/39930	0.0577025	0.127547	0.0845434	SERPINE1	1	Airway_Fb	MSigDB	2024.1.Hs
M14963	GOBP POSITIVE REGULATION OF SPROUTING ANGIOGENESIS	1/79	30/39930	0.0577025	0.127547	0.0845434	BMPER	1	Airway_Fb	MSigDB	2024.1.Hs
M1550	SIMBULAN PARP1 TARGETS UP	1/79	30/39930	0.0577025	0.127547	0.0845434	ELN	1	Airway_Fb	MSigDB	2024.1.Hs
M15790	GOBP ATRIOVENTRICULAR VALVE DEVELOPMENT	1/79	30/39930	0.0577025	0.127547	0.0845434	TGFB2	1	Airway_Fb	MSigDB	2024.1.Hs
M16220	GOBP NEGATIVE REGULATION OF PROTEIN MATURATION	1/79	30/39930	0.0577025	0.127547	0.0845434	SERPINE1	1	Airway_Fb	MSigDB	2024.1.Hs
M16254	GOBP AXIS ELONGATION	1/79	30/39930	0.0577025	0.127547	0.0845434	WNT5A	1	Airway_Fb	MSigDB	2024.1.Hs
M16931	GOBP PROTEIN HETEROOLIGOMERIZATION	1/79	30/39930	0.0577025	0.127547	0.0845434	GRIA3	1	Airway_Fb	MSigDB	2024.1.Hs
M18468	GOMF FIBRONECTIN BINDING	1/79	30/39930	0.0577025	0.127547	0.0845434	SSC5D	1	Airway_Fb	MSigDB	2024.1.Hs
M19107	GAZDA DIAMOND BLACKFAN ANEMIA MYELOID UP	1/79	30/39930	0.0577025	0.127547	0.0845434	THBD	1	Airway_Fb	MSigDB	2024.1.Hs
M2334	BILANGES SERUM SENSITIVE VIA TSC2	1/79	30/39930	0.0577025	0.127547	0.0845434	COL3A1	1	Airway_Fb	MSigDB	2024.1.Hs
M27216	REACTOME LAMININ INTERACTIONS	1/79	30/39930	0.0577025	0.127547	0.0845434	ITGA1	1	Airway_Fb	MSigDB	2024.1.Hs
M30052	LMX1B TARGET GENES	1/79	30/39930	0.0577025	0.127547	0.0845434	ENC1	1	Airway_Fb	MSigDB	2024.1.Hs
M3034	BERENJENO TRANSFORMED BY RHOA REVERSIBLY DN	1/79	30/39930	0.0577025	0.127547	0.0845434	SERPINE1	1	Airway_Fb	MSigDB	2024.1.Hs
M3146	MARSON FOXP3 TARGETS STIMULATED UP	1/79	30/39930	0.0577025	0.127547	0.0845434	TNFRSF19	1	Airway_Fb	MSigDB	2024.1.Hs
M34807	HP RETINAL HEMORRHAGE	1/79	30/39930	0.0577025	0.127547	0.0845434	CFH	1	Airway_Fb	MSigDB	2024.1.Hs
M35336	HP MACRODONTIA	1/79	30/39930	0.0577025	0.127547	0.0845434	GRIA3	1	Airway_Fb	MSigDB	2024.1.Hs
M36176	HP INCREASED CIRCULATING CORTISOL LEVEL	1/79	30/39930	0.0577025	0.127547	0.0845434	PDE8B	1	Airway_Fb	MSigDB	2024.1.Hs
M36290	HP EMG DECREMENTAL RESPONSE OF COMPOUND MUSCLE ACTION POTENTIAL TO REPETITIVE NERVE STIMULATION	1/79	30/39930	0.0577025	0.127547	0.0845434	LRP4	1	Airway_Fb	MSigDB	2024.1.Hs
M36687	HP PROGEROID FACIAL APPEARANCE	1/79	30/39930	0.0577025	0.127547	0.0845434	ELN	1	Airway_Fb	MSigDB	2024.1.Hs
M36760	HP AVASCULAR NECROSIS OF THE CAPITAL FEMORAL EPIPHYSIS	1/79	30/39930	0.0577025	0.127547	0.0845434	WNT5A	1	Airway_Fb	MSigDB	2024.1.Hs
M38031	HP OLIGODACTYLY	1/79	30/39930	0.0577025	0.127547	0.0845434	LRP4	1	Airway_Fb	MSigDB	2024.1.Hs
M39641	WP INFLAMMATORY RESPONSE PATHWAY	1/79	30/39930	0.0577025	0.127547	0.0845434	COL3A1	1	Airway_Fb	MSigDB	2024.1.Hs
M39775	WP OLIGODENDROCYTE SPECIFICATION AND DIFFERENTIATION LEADING TO MYELIN COMPONENTS FOR CNS	1/79	30/39930	0.0577025	0.127547	0.0845434	SOX5	1	Airway_Fb	MSigDB	2024.1.Hs
M42517	REACTOME SIGNALING BY ALK	1/79	30/39930	0.0577025	0.127547	0.0845434	IRS1	1	Airway_Fb	MSigDB	2024.1.Hs
M42578	WP GPR143 IN MELANOCYTES AND RETINAL PIGMENT EPITHELIUM CELLS	1/79	30/39930	0.0577025	0.127547	0.0845434	TYRP1	1	Airway_Fb	MSigDB	2024.1.Hs
M46722	GOBP REGULATION OF GLYCOGEN BIOSYNTHETIC PROCESS	1/79	30/39930	0.0577025	0.127547	0.0845434	IRS1	1	Airway_Fb	MSigDB	2024.1.Hs
M48629	GOMF MONOATOMIC ION GATED CHANNEL ACTIVITY	1/79	30/39930	0.0577025	0.127547	0.0845434	KCNT2	1	Airway_Fb	MSigDB	2024.1.Hs
M5519	PAL PRMT5 TARGETS DN	1/79	30/39930	0.0577025	0.127547	0.0845434	SERPINE1	1	Airway_Fb	MSigDB	2024.1.Hs
M3054	GSE10239 NAIVE VS KLRG1HIGH EFF CD8 TCELL DN	2/79	196/39930	0.057747	0.127547	0.0845434	UBASH3B/SPATS2L	2	Airway_Fb	MSigDB	2024.1.Hs
M30938	MIR302D 5P	2/79	196/39930	0.057747	0.127547	0.0845434	ROBO2/IRS1	2	Airway_Fb	MSigDB	2024.1.Hs
M3132	GSE11864 UNTREATED VS CSF1 IFNG PAM3CYS IN MAC DN	2/79	196/39930	0.057747	0.127547	0.0845434	SERPINE1/SPATS2L	2	Airway_Fb	MSigDB	2024.1.Hs
M3253	GSE13411 PLASMA CELL VS MEMORY BCELL UP	2/79	196/39930	0.057747	0.127547	0.0845434	SORT1/COL3A1	2	Airway_Fb	MSigDB	2024.1.Hs
M3324	GSE13738 TCR VS BYSTANDER ACTIVATED CD4 TCELL UP	2/79	196/39930	0.057747	0.127547	0.0845434	MYEF2/GFOD1	2	Airway_Fb	MSigDB	2024.1.Hs
M3338	GSE14000 UNSTIM VS 4H LPS DC TRANSLATED RNA DN	2/79	196/39930	0.057747	0.127547	0.0845434	ATP10A/F3	2	Airway_Fb	MSigDB	2024.1.Hs
M3384	GSE14308 TH17 VS NAIVE CD4 TCELL DN	2/79	196/39930	0.057747	0.127547	0.0845434	ITGA10/SORT1	2	Airway_Fb	MSigDB	2024.1.Hs
M3465	GSE1460 DP THYMOCYTE VS NAIVE CD4 TCELL ADULT BLOOD DN	2/79	196/39930	0.057747	0.127547	0.0845434	NET1/ADARB1	2	Airway_Fb	MSigDB	2024.1.Hs
M3486	GSE1460 NAIVE CD4 TCELL CORD BLOOD VS THYMIC STROMAL CELL DN	2/79	196/39930	0.057747	0.127547	0.0845434	NCAM1/MT1X	2	Airway_Fb	MSigDB	2024.1.Hs
M3542	GSE15659 NAIVE CD4 TCELL VS RESTING TREG DN	2/79	196/39930	0.057747	0.127547	0.0845434	THBD/SPATS2L	2	Airway_Fb	MSigDB	2024.1.Hs
M4173	GSE17974 0H VS 24H IN VITRO ACT CD4 TCELL DN	2/79	196/39930	0.057747	0.127547	0.0845434	GFOD1/TMEM106C	2	Airway_Fb	MSigDB	2024.1.Hs
M4249	GSE17974 2.5H VS 72H IL4 AND ANTI IL12 ACT CD4 TCELL UP	2/79	196/39930	0.057747	0.127547	0.0845434	UBASH3B/GFOD1	2	Airway_Fb	MSigDB	2024.1.Hs
M4309	GSE20151 CTRL VS FUSOBACT NUCLEATUM NEUTROPHIL UP	2/79	196/39930	0.057747	0.127547	0.0845434	NCAM1/ECE1	2	Airway_Fb	MSigDB	2024.1.Hs
M4343	GSE20366 CD103 KLRG1 DP VS DN TREG DN	2/79	196/39930	0.057747	0.127547	0.0845434	NPNT/HLF	2	Airway_Fb	MSigDB	2024.1.Hs
M4426	GSE22886 TCELL VS BCELL NAIVE DN	2/79	196/39930	0.057747	0.127547	0.0845434	MYEF2/SOX5	2	Airway_Fb	MSigDB	2024.1.Hs
M4434	GSE22886 NAIVE VS IGM MEMORY BCELL UP	2/79	196/39930	0.057747	0.127547	0.0845434	ADARB1/SPRY4	2	Airway_Fb	MSigDB	2024.1.Hs
M4483	GSE22886 NAIVE BCELL VS DC UP	2/79	196/39930	0.057747	0.127547	0.0845434	IRS1/SPRY4	2	Airway_Fb	MSigDB	2024.1.Hs
M4571	GSE24142 EARLY THYMIC PROGENITOR VS DN3 THYMOCYTE FETAL DN	2/79	196/39930	0.057747	0.127547	0.0845434	CRIM1/TGFBR1	2	Airway_Fb	MSigDB	2024.1.Hs
M4596	GSE24634 NAIVE CD4 TCELL VS DAY10 IL4 CONV TREG UP	2/79	196/39930	0.057747	0.127547	0.0845434	LTBP2/NCAM1	2	Airway_Fb	MSigDB	2024.1.Hs
M4754	GSE27786 LSK VS NKTCELL UP	2/79	196/39930	0.057747	0.127547	0.0845434	GRIA3/TMEM106C	2	Airway_Fb	MSigDB	2024.1.Hs
M4836	GSE27786 CD8 TCELL VS NKCELL UP	2/79	196/39930	0.057747	0.127547	0.0845434	F2R/SSC5D	2	Airway_Fb	MSigDB	2024.1.Hs
M4863	GSE27786 NKCELL VS MONO MAC DN	2/79	196/39930	0.057747	0.127547	0.0845434	SORT1/F3	2	Airway_Fb	MSigDB	2024.1.Hs
M5020	GSE29618 LAIV VS TIV FLU VACCINE DAY7 MDC UP	2/79	196/39930	0.057747	0.127547	0.0845434	SPATS2L/SORT1	2	Airway_Fb	MSigDB	2024.1.Hs
M5143	GSE360 CTRL VS L DONOVANI DC UP	2/79	196/39930	0.057747	0.127547	0.0845434	PSTPIP1/ENC1	2	Airway_Fb	MSigDB	2024.1.Hs
M5150	GSE360 CTRL VS B MALAYI HIGH DOSE DC UP	2/79	196/39930	0.057747	0.127547	0.0845434	ADGRG6/DAAM2	2	Airway_Fb	MSigDB	2024.1.Hs
M5284	GSE36392 EOSINOPHIL VS NEUTROPHIL IL25 TREATED LUNG DN	2/79	196/39930	0.057747	0.127547	0.0845434	CGNL1/MYEF2	2	Airway_Fb	MSigDB	2024.1.Hs
M5299	GSE36476 CTRL VS TSST ACT 40H MEMORY CD4 TCELL OLD UP	2/79	196/39930	0.057747	0.127547	0.0845434	MYEF2/PXDN	2	Airway_Fb	MSigDB	2024.1.Hs
M5333	GSE37416 CTRL VS 6H F TULARENSIS LVS NEUTROPHIL DN	2/79	196/39930	0.057747	0.127547	0.0845434	SERPINE1/TGFBR1	2	Airway_Fb	MSigDB	2024.1.Hs
M5532	GSE3982 NEUTROPHIL VS TH1 UP	2/79	196/39930	0.057747	0.127547	0.0845434	LTBP2/PFKFB3	2	Airway_Fb	MSigDB	2024.1.Hs
M5575	GSE3982 EFF MEMORY CD4 TCELL VS NKCELL DN	2/79	196/39930	0.057747	0.127547	0.0845434	NCAM1/IRS1	2	Airway_Fb	MSigDB	2024.1.Hs
M5667	EGR2 01	2/79	196/39930	0.057747	0.127547	0.0845434	NRCAM/UBASH3B	2	Airway_Fb	MSigDB	2024.1.Hs
M5707	GSE7460 FOXP3 MUT VS HET ACT TCONV DN	2/79	196/39930	0.057747	0.127547	0.0845434	COL12A1/LONRF1	2	Airway_Fb	MSigDB	2024.1.Hs
M5710	GSE7460 WT VS FOXP3 HET ACT TCONV DN	2/79	196/39930	0.057747	0.127547	0.0845434	F2R/F2RL2	2	Airway_Fb	MSigDB	2024.1.Hs
M5760	GSE8515 CTRL VS IL1 4H STIM MAC DN	2/79	196/39930	0.057747	0.127547	0.0845434	NET1/WNT5A	2	Airway_Fb	MSigDB	2024.1.Hs
M5806	GSE9037 CTRL VS LPS 4H STIM BMDM DN	2/79	196/39930	0.057747	0.127547	0.0845434	MYEF2/SPRY4	2	Airway_Fb	MSigDB	2024.1.Hs
M5814	GSE9037 WT VS IRAK4 KO BMDM DN	2/79	196/39930	0.057747	0.127547	0.0845434	ITGBL1/SORT1	2	Airway_Fb	MSigDB	2024.1.Hs
M5978	GSE369 SOCS3 KO VS IFNG KO LIVER UP	2/79	196/39930	0.057747	0.127547	0.0845434	F2RL2/UBASH3B	2	Airway_Fb	MSigDB	2024.1.Hs
M6512	GSE5542 UNTREATED VS IFNG TREATED EPITHELIAL CELLS 6H UP	2/79	196/39930	0.057747	0.127547	0.0845434	NET1/ECE1	2	Airway_Fb	MSigDB	2024.1.Hs
M6715	GSE6092 UNSTIM VS IFNG STIM AND B BURGDORFERI INF ENDOTHELIAL CELL DN	2/79	196/39930	0.057747	0.127547	0.0845434	THBD/ADARB1	2	Airway_Fb	MSigDB	2024.1.Hs
M6733	GSE6259 BCELL VS CD4 TCELL DN	2/79	196/39930	0.057747	0.127547	0.0845434	MT1X/SPRY4	2	Airway_Fb	MSigDB	2024.1.Hs
M6902	GSE9509 LPS VS LPS AND IL10 STIM IL10 KO MACROPHAGE 30MIN UP	2/79	196/39930	0.057747	0.127547	0.0845434	ADGRG6/ITGA9	2	Airway_Fb	MSigDB	2024.1.Hs
M6904	GSE9509 10MIN VS 30MIN LPS STIM IL10 KO MACROPHAGE UP	2/79	196/39930	0.057747	0.127547	0.0845434	KCNK17/SPATS2L	2	Airway_Fb	MSigDB	2024.1.Hs
M6938	GSE6674 CPG VS PL2 3 STIM BCELL DN	2/79	196/39930	0.057747	0.127547	0.0845434	F2R/NET1	2	Airway_Fb	MSigDB	2024.1.Hs
M7219	GSE16266 CTRL VS LPS STIM MEF UP	2/79	196/39930	0.057747	0.127547	0.0845434	WNT5A/SERPINE1	2	Airway_Fb	MSigDB	2024.1.Hs
M7258	GSE18281 CORTICAL VS MEDULLARY THYMOCYTE DN	2/79	196/39930	0.057747	0.127547	0.0845434	TYRP1/SPRY4	2	Airway_Fb	MSigDB	2024.1.Hs
M8092	GSE24972 WT VS IRF8 KO SPLEEN FOLLICULAR BCELL UP	2/79	196/39930	0.057747	0.127547	0.0845434	NRCAM/GFOD1	2	Airway_Fb	MSigDB	2024.1.Hs
M8097	GSE24972 WT VS IRF8 KO MARGINAL ZONE SPLEEN BCELL UP	2/79	196/39930	0.057747	0.127547	0.0845434	CGNL1/NET1	2	Airway_Fb	MSigDB	2024.1.Hs
M8111	GSE19941 UNSTIM VS LPS STIM IL10 KO NFKBP50 KO MACROPHAGE DN	2/79	196/39930	0.057747	0.127547	0.0845434	PDE8B/CFH	2	Airway_Fb	MSigDB	2024.1.Hs
M8113	GSE19941 UNSTIM VS LPS AND IL10 STIM IL10 KO NFKBP50 KO MACROPHAGE DN	2/79	196/39930	0.057747	0.127547	0.0845434	ATOH8/PDE8B	2	Airway_Fb	MSigDB	2024.1.Hs
M8428	GSE23321 EFFECTOR MEMORY VS NAIVE CD8 TCELL UP	2/79	196/39930	0.057747	0.127547	0.0845434	CFH/TSPAN8	2	Airway_Fb	MSigDB	2024.1.Hs
M8581	GSE26030 UNSTIM VS RESTIM TH17 DAY5 POST POLARIZATION DN	2/79	196/39930	0.057747	0.127547	0.0845434	WNT5A/GFOD1	2	Airway_Fb	MSigDB	2024.1.Hs
M8628	GSE32986 CURDLAN LOWDOSE VS GMCSF AND CURDLAN LOWDOSE STIM DC DN	2/79	196/39930	0.057747	0.127547	0.0845434	F3/PDLIM7	2	Airway_Fb	MSigDB	2024.1.Hs
M8878	GSE37301 HEMATOPOIETIC STEM CELL VS PRO BCELL UP	2/79	196/39930	0.057747	0.127547	0.0845434	PSTPIP1/LMCD1	2	Airway_Fb	MSigDB	2024.1.Hs
M8966	GSE37532 WT VS PPARG KO VISCERAL ADIPOSE TISSUE TCONV DN	2/79	196/39930	0.057747	0.127547	0.0845434	NRG1/LMCD1	2	Airway_Fb	MSigDB	2024.1.Hs
M9170	GSE40277 EOS AND LEF1 TRANSDUCED VS GATA1 AND SATB1 TRANSDUCED CD4 TCELL DN	2/79	196/39930	0.057747	0.127547	0.0845434	F2R/ENC1	2	Airway_Fb	MSigDB	2024.1.Hs
M9386	GSE11961 MEMORY BCELL DAY40 VS GERMINAL CENTER BCELL DAY40 UP	2/79	196/39930	0.057747	0.127547	0.0845434	ROBO2/LTBP1	2	Airway_Fb	MSigDB	2024.1.Hs
M9434	GSE35543 IN VIVO NTREG VS CONVERTED EX ITREG DN	2/79	196/39930	0.057747	0.127547	0.0845434	THBD/LMCD1	2	Airway_Fb	MSigDB	2024.1.Hs
M9705	GSE46242 CTRL VS EGR2 DELETED TH1 CD4 TCELL UP	2/79	196/39930	0.057747	0.127547	0.0845434	F3/PDLIM7	2	Airway_Fb	MSigDB	2024.1.Hs
M9850	GSE46606 IRF4MID VS WT CD40L IL2 IL5 DAY1 STIMULATED BCELL UP	2/79	196/39930	0.057747	0.127547	0.0845434	THBD/TGFBR1	2	Airway_Fb	MSigDB	2024.1.Hs
M23605	GOBP RESPONSE TO PEPTIDE HORMONE	3/79	443/39930	0.057853	0.127547	0.0845434	SORT1/IRS1/COL3A1	3	Airway_Fb	MSigDB	2024.1.Hs
M10015	GSE18804 SPLEEN MACROPHAGE VS BRAIN TUMORAL MACROPHAGE DN	2/79	197/39930	0.0582664	0.127547	0.0845434	NRCAM/LONRF1	2	Airway_Fb	MSigDB	2024.1.Hs
M10900	GOBP NEGATIVE REGULATION OF HYDROLASE ACTIVITY	2/79	197/39930	0.0582664	0.127547	0.0845434	SERPINE1/SORT1	2	Airway_Fb	MSigDB	2024.1.Hs
M12824	SHEDDEN LUNG CANCER GOOD SURVIVAL A4	2/79	197/39930	0.0582664	0.127547	0.0845434	DAAM2/SFTPB	2	Airway_Fb	MSigDB	2024.1.Hs
M15556	FREAC7 01	2/79	197/39930	0.0582664	0.127547	0.0845434	NRG1/TGFB2	2	Airway_Fb	MSigDB	2024.1.Hs
M19058	ATACTGT MIR144	2/79	197/39930	0.0582664	0.127547	0.0845434	WIF1/LGR4	2	Airway_Fb	MSigDB	2024.1.Hs
M2155	MCBRYAN PUBERTAL BREAST 6 7WK UP	2/79	197/39930	0.0582664	0.127547	0.0845434	CRIM1/TGFBR1	2	Airway_Fb	MSigDB	2024.1.Hs
M30070	MSX1 TARGET GENES	2/79	197/39930	0.0582664	0.127547	0.0845434	LTBP1/ENC1	2	Airway_Fb	MSigDB	2024.1.Hs
M3070	GSE10239 KLRG1INT VS KLRG1HIGH EFF CD8 TCELL DN	2/79	197/39930	0.0582664	0.127547	0.0845434	F2R/ITGA1	2	Airway_Fb	MSigDB	2024.1.Hs
M3084	GSE10325 LUPUS CD4 TCELL VS LUPUS BCELL UP	2/79	197/39930	0.0582664	0.127547	0.0845434	ATP10A/MT1X	2	Airway_Fb	MSigDB	2024.1.Hs
M30849	MIR520F 5P	2/79	197/39930	0.0582664	0.127547	0.0845434	GRIA3/SPATS2L	2	Airway_Fb	MSigDB	2024.1.Hs
M30931	MIR5003 5P	2/79	197/39930	0.0582664	0.127547	0.0845434	ROBO2/CRIM1	2	Airway_Fb	MSigDB	2024.1.Hs
M310	GSE10240 IL22 VS IL17 STIM PRIMARY BRONCHIAL EPITHELIAL CELLS DN	2/79	197/39930	0.0582664	0.127547	0.0845434	GRIA3/LRP4	2	Airway_Fb	MSigDB	2024.1.Hs
M3168	GSE12366 GC VS NAIVE BCELL UP	2/79	197/39930	0.0582664	0.127547	0.0845434	LMCD1/TMEM106C	2	Airway_Fb	MSigDB	2024.1.Hs
M318	GSE10273 HIGH VS LOW IL7 TREATED IRF4 8 NULL PRE BCELL UP	2/79	197/39930	0.0582664	0.127547	0.0845434	PSTPIP1/LONRF1	2	Airway_Fb	MSigDB	2024.1.Hs
M3219	GSE13306 LAMINA PROPRIA VS SPLEEN TREG DN	2/79	197/39930	0.0582664	0.127547	0.0845434	KCNT2/SPRY4	2	Airway_Fb	MSigDB	2024.1.Hs
M3288	GSE13485 CTRL VS DAY7 YF17D VACCINE PBMC DN	2/79	197/39930	0.0582664	0.127547	0.0845434	ATP10A/SPATS2L	2	Airway_Fb	MSigDB	2024.1.Hs
M3302	GSE13485 DAY3 VS DAY7 YF17D VACCINE PBMC DN	2/79	197/39930	0.0582664	0.127547	0.0845434	ATP10A/SPATS2L	2	Airway_Fb	MSigDB	2024.1.Hs
M3472	GSE1460 CD4 THYMOCYTE VS NAIVE CD4 TCELL CORD BLOOD DN	2/79	197/39930	0.0582664	0.127547	0.0845434	HLF/MT1X	2	Airway_Fb	MSigDB	2024.1.Hs
M3474	GSE1460 CD4 THYMOCYTE VS NAIVE CD4 TCELL ADULT BLOOD UP	2/79	197/39930	0.0582664	0.127547	0.0845434	ENC1/ROBO1	2	Airway_Fb	MSigDB	2024.1.Hs
M35229	HP NEONATAL HYPOTONIA	2/79	197/39930	0.0582664	0.127547	0.0845434	NALCN/COL12A1	2	Airway_Fb	MSigDB	2024.1.Hs
M3538	GSE15659 NAIVE VS PTPRC NEG CD4 TCELL DN	2/79	197/39930	0.0582664	0.127547	0.0845434	THBD/SPATS2L	2	Airway_Fb	MSigDB	2024.1.Hs
M3601	GSE15930 NAIVE VS 48H IN VITRO STIM IFNAB CD8 TCELL UP	2/79	197/39930	0.0582664	0.127547	0.0845434	GRIA3/LTBP1	2	Airway_Fb	MSigDB	2024.1.Hs
M3622	GSE15930 STIM VS STIM AND IL12 24H CD8 T CELL DN	2/79	197/39930	0.0582664	0.127547	0.0845434	GRIA3/NRCAM	2	Airway_Fb	MSigDB	2024.1.Hs
M3653	GSE15930 STIM VS STIM AND TRICHOSTATINA 72H CD8 T CELL DN	2/79	197/39930	0.0582664	0.127547	0.0845434	GRIA3/NRCAM	2	Airway_Fb	MSigDB	2024.1.Hs
M36721	HP SECONDARY MICROCEPHALY	2/79	197/39930	0.0582664	0.127547	0.0845434	OCA2/ATP10A	2	Airway_Fb	MSigDB	2024.1.Hs
M3797	GSE17721 LPS VS POLYIC 0.5H BMDC DN	2/79	197/39930	0.0582664	0.127547	0.0845434	NCAM1/SOX5	2	Airway_Fb	MSigDB	2024.1.Hs
M3885	GSE17721 CPG VS GARDIQUIMOD 4H BMDC DN	2/79	197/39930	0.0582664	0.127547	0.0845434	PFKFB3/PDLIM7	2	Airway_Fb	MSigDB	2024.1.Hs
M4010	GSE17721 LPS VS CPG 24H BMDC UP	2/79	197/39930	0.0582664	0.127547	0.0845434	NCAM1/SERPINE1	2	Airway_Fb	MSigDB	2024.1.Hs
M4063	GSE17721 LPS VS GARDIQUIMOD 24H BMDC UP	2/79	197/39930	0.0582664	0.127547	0.0845434	GRIA3/ECE1	2	Airway_Fb	MSigDB	2024.1.Hs
M4067	GSE17721 0.5H VS 12H LPS BMDC UP	2/79	197/39930	0.0582664	0.127547	0.0845434	WNT5A/ENC1	2	Airway_Fb	MSigDB	2024.1.Hs
M4247	GSE17974 1.5H VS 72H IL4 AND ANTI IL12 ACT CD4 TCELL UP	2/79	197/39930	0.0582664	0.127547	0.0845434	UBASH3B/ENC1	2	Airway_Fb	MSigDB	2024.1.Hs
M4293	GSE18791 UNSTIM VS NEWCATSLE VIRUS DC 10H UP	2/79	197/39930	0.0582664	0.127547	0.0845434	THBD/ENC1	2	Airway_Fb	MSigDB	2024.1.Hs
M4301	GSE19825 IL2RALOW VS IL2RAHIGH DAY3 EFF CD8 TCELL UP	2/79	197/39930	0.0582664	0.127547	0.0845434	F2R/CRIM1	2	Airway_Fb	MSigDB	2024.1.Hs
M4323	GSE20366 EX VIVO VS HOMEOSTATIC CONVERSION NAIVE CD4 TCELL UP	2/79	197/39930	0.0582664	0.127547	0.0845434	TGFBR1/ITGA1	2	Airway_Fb	MSigDB	2024.1.Hs
M4418	GSE22886 NAIVE CD8 TCELL VS NKCELL UP	2/79	197/39930	0.0582664	0.127547	0.0845434	NRCAM/ADARB1	2	Airway_Fb	MSigDB	2024.1.Hs
M4462	GSE22886 DAY1 VS DAY7 MONOCYTE IN CULTURE UP	2/79	197/39930	0.0582664	0.127547	0.0845434	WNT5A/PFKFB3	2	Airway_Fb	MSigDB	2024.1.Hs
M4466	GSE22886 NEUTROPHIL VS MONOCYTE UP	2/79	197/39930	0.0582664	0.127547	0.0845434	NRCAM/SCARA3	2	Airway_Fb	MSigDB	2024.1.Hs
M4494	GSE22886 NAIVE CD8 TCELL VS MONOCYTE UP	2/79	197/39930	0.0582664	0.127547	0.0845434	NRCAM/ADARB1	2	Airway_Fb	MSigDB	2024.1.Hs
M4542	GSE24102 GRANULOCYSTIC MDSC VS NEUTROPHIL DN	2/79	197/39930	0.0582664	0.127547	0.0845434	ADARB1/ECE1	2	Airway_Fb	MSigDB	2024.1.Hs
M4606	GSE24634 TREG VS TCONV POST DAY7 IL4 CONVERSION DN	2/79	197/39930	0.0582664	0.127547	0.0845434	WNT5A/SERPINE1	2	Airway_Fb	MSigDB	2024.1.Hs
M4630	GSE24634 IL4 VS CTRL TREATED NAIVE CD4 TCELL DAY3 UP	2/79	197/39930	0.0582664	0.127547	0.0845434	WNT5A/SPRY4	2	Airway_Fb	MSigDB	2024.1.Hs
M4656	GSE26495 NAIVE VS PD1HIGH CD8 TCELL DN	2/79	197/39930	0.0582664	0.127547	0.0845434	SPATS2L/GFOD1	2	Airway_Fb	MSigDB	2024.1.Hs
M4751	GSE27786 LSK VS NKCELL UP	2/79	197/39930	0.0582664	0.127547	0.0845434	BCHE/TMEM106C	2	Airway_Fb	MSigDB	2024.1.Hs
M4766	GSE27786 LIN NEG VS BCELL UP	2/79	197/39930	0.0582664	0.127547	0.0845434	ATP10A/TMEM106C	2	Airway_Fb	MSigDB	2024.1.Hs
M4823	GSE27786 CD4 TCELL VS NKCELL DN	2/79	197/39930	0.0582664	0.127547	0.0845434	LRP4/SCARA3	2	Airway_Fb	MSigDB	2024.1.Hs
M4840	GSE27786 CD8 TCELL VS NKTCELL DN	2/79	197/39930	0.0582664	0.127547	0.0845434	F2RL2/THBD	2	Airway_Fb	MSigDB	2024.1.Hs
M5018	GSE29618 LAIV VS TIV FLU VACCINE DAY7 PDC UP	2/79	197/39930	0.0582664	0.127547	0.0845434	THBD/PXDN	2	Airway_Fb	MSigDB	2024.1.Hs
M5043	GSE30962 PRIMARY VS SECONDARY ACUTE LCMV INF CD8 TCELL DN	2/79	197/39930	0.0582664	0.127547	0.0845434	UBASH3B/FMO3	2	Airway_Fb	MSigDB	2024.1.Hs
M5070	GSE31082 CD4 VS CD8 SP THYMOCYTE DN	2/79	197/39930	0.0582664	0.127547	0.0845434	F2R/GRIA3	2	Airway_Fb	MSigDB	2024.1.Hs
M5163	GSE360 CTRL VS T GONDII MAC DN	2/79	197/39930	0.0582664	0.127547	0.0845434	NRG1/ADARB1	2	Airway_Fb	MSigDB	2024.1.Hs
M5184	GSE360 DC VS MAC T GONDII DN	2/79	197/39930	0.0582664	0.127547	0.0845434	F3/ADARB1	2	Airway_Fb	MSigDB	2024.1.Hs
M5211	GSE360 L MAJOR VS B MALAYI LOW DOSE DC UP	2/79	197/39930	0.0582664	0.127547	0.0845434	CRIM1/MT1X	2	Airway_Fb	MSigDB	2024.1.Hs
M5217	GSE360 T GONDII VS B MALAYI LOW DOSE DC UP	2/79	197/39930	0.0582664	0.127547	0.0845434	CFH/ADARB1	2	Airway_Fb	MSigDB	2024.1.Hs
M5219	GSE360 T GONDII VS B MALAYI LOW DOSE DC DN	2/79	197/39930	0.0582664	0.127547	0.0845434	GRIA3/NRG1	2	Airway_Fb	MSigDB	2024.1.Hs
M5357	GSE37416 12H VS 24H F TULARENSIS LVS NEUTROPHIL UP	2/79	197/39930	0.0582664	0.127547	0.0845434	ECE1/PDLIM7	2	Airway_Fb	MSigDB	2024.1.Hs
M5359	GSE37416 12H VS 48H F TULARENSIS LVS NEUTROPHIL UP	2/79	197/39930	0.0582664	0.127547	0.0845434	ECE1/PDLIM7	2	Airway_Fb	MSigDB	2024.1.Hs
M5421	GSE3982 EOSINOPHIL VS NKCELL DN	2/79	197/39930	0.0582664	0.127547	0.0845434	ITGA10/NCAM1	2	Airway_Fb	MSigDB	2024.1.Hs
M5480	GSE3982 DC VS NKCELL DN	2/79	197/39930	0.0582664	0.127547	0.0845434	NCAM1/TGFBR1	2	Airway_Fb	MSigDB	2024.1.Hs
M5531	GSE3982 NEUTROPHIL VS NKCELL DN	2/79	197/39930	0.0582664	0.127547	0.0845434	F2R/ENC1	2	Airway_Fb	MSigDB	2024.1.Hs
M5545	GSE3982 BCELL VS CENT MEMORY CD4 TCELL DN	2/79	197/39930	0.0582664	0.127547	0.0845434	ITGA9/ATP10A	2	Airway_Fb	MSigDB	2024.1.Hs
M5695	GSE7460 CTRL VS TGFB TREATED ACT TCONV DN	2/79	197/39930	0.0582664	0.127547	0.0845434	GFOD1/TGFBR1	2	Airway_Fb	MSigDB	2024.1.Hs
M5735	GSE7852 TREG VS TCONV FAT DN	2/79	197/39930	0.0582664	0.127547	0.0845434	ENC1/ITGA1	2	Airway_Fb	MSigDB	2024.1.Hs
M5834	GSE9650 EFFECTOR VS EXHAUSTED CD8 TCELL DN	2/79	197/39930	0.0582664	0.127547	0.0845434	CFH/IRS1	2	Airway_Fb	MSigDB	2024.1.Hs
M5973	GSE369 PRE VS POST IL6 INJECTION IFNG KO LIVER UP	2/79	197/39930	0.0582664	0.127547	0.0845434	LRP4/SFTPB	2	Airway_Fb	MSigDB	2024.1.Hs
M6047	GSE2770 UNTREATED VS TGFB AND IL12 TREATED ACT CD4 TCELL 2H UP	2/79	197/39930	0.0582664	0.127547	0.0845434	ANO3/THBD	2	Airway_Fb	MSigDB	2024.1.Hs
M6230	GSE22601 DOUBLE NEGATIVE VS CD8 SINGLE POSITIVE THYMOCYTE DN	2/79	197/39930	0.0582664	0.127547	0.0845434	TNFRSF19/SERPINE1	2	Airway_Fb	MSigDB	2024.1.Hs
M6271	GSE2585 CTEC VS THYMIC DC UP	2/79	197/39930	0.0582664	0.127547	0.0845434	CADPS/NALCN	2	Airway_Fb	MSigDB	2024.1.Hs
M6275	GSE2585 CD80 HIGH VS LOW AIRE KO MTEC DN	2/79	197/39930	0.0582664	0.127547	0.0845434	ASPN/ITGA1	2	Airway_Fb	MSigDB	2024.1.Hs
M6360	GSE3720 VD1 VS VD2 GAMMADELTA TCELL WITH PMA STIM DN	2/79	197/39930	0.0582664	0.127547	0.0845434	PSTPIP1/PDLIM7	2	Airway_Fb	MSigDB	2024.1.Hs
M6395	GSE4142 PLASMA CELL VS MEMORY BCELL UP	2/79	197/39930	0.0582664	0.127547	0.0845434	SOX5/KCNT2	2	Airway_Fb	MSigDB	2024.1.Hs
M6420	GSE8921 UNSTIM VS TLR1 2 STIM MONOCYTE 24H UP	2/79	197/39930	0.0582664	0.127547	0.0845434	ADGRG6/CRIM1	2	Airway_Fb	MSigDB	2024.1.Hs
M6442	GSE3039 ALPHAALPHA CD8 TCELL VS B1 BCELL DN	2/79	197/39930	0.0582664	0.127547	0.0845434	PSTPIP1/SCARA3	2	Airway_Fb	MSigDB	2024.1.Hs
M6450	GSE3039 B2 VS B1 BCELL UP	2/79	197/39930	0.0582664	0.127547	0.0845434	ITGA9/CRIM1	2	Airway_Fb	MSigDB	2024.1.Hs
M6536	GSE5542 IFNG VS IFNA AND IFNG TREATED EPITHELIAL CELLS 24H DN	2/79	197/39930	0.0582664	0.127547	0.0845434	MYEF2/COL3A1	2	Airway_Fb	MSigDB	2024.1.Hs
M6548	GSE4811 CLASSSICALY ACTIVATED VS TYPE 2 ACTIVATED MACROPHAGE DN	2/79	197/39930	0.0582664	0.127547	0.0845434	ASPN/TGFB2	2	Airway_Fb	MSigDB	2024.1.Hs
M6550	GSE5142 CTRL VS HTERT TRANSDUCED CD8 TCELL EARLY PASSAGE CLONE DN	2/79	197/39930	0.0582664	0.127547	0.0845434	ENC1/ADARB1	2	Airway_Fb	MSigDB	2024.1.Hs
M6884	GSE9601 NFKB INHIBITOR VS PI3K INHIBITOR TREATED HCMV INF MONOCYTE UP	2/79	197/39930	0.0582664	0.127547	0.0845434	SORT1/IRS1	2	Airway_Fb	MSigDB	2024.1.Hs
M6964	GSE7831 1H VS 4H INFLUENZA STIM PDC DN	2/79	197/39930	0.0582664	0.127547	0.0845434	ATP10A/ENC1	2	Airway_Fb	MSigDB	2024.1.Hs
M6966	GSE9239 CTRL VS TNF INHIBITOR TREATED DC DN	2/79	197/39930	0.0582664	0.127547	0.0845434	MYEF2/TNFRSF19	2	Airway_Fb	MSigDB	2024.1.Hs
M6996	GSE5503 LIVER DC VS SPLEEN DC ACTIVATED ALLOGENIC TCELL UP	2/79	197/39930	0.0582664	0.127547	0.0845434	PDE8B/SSC5D	2	Airway_Fb	MSigDB	2024.1.Hs
M7305	GSE18893 CTRL VS TNF TREATED TCONV 24H DN	2/79	197/39930	0.0582664	0.127547	0.0845434	SSC5D/ITGA1	2	Airway_Fb	MSigDB	2024.1.Hs
M7440	GSE21670 TGFB VS IL6 TREATED CD4 TCELL DN	2/79	197/39930	0.0582664	0.127547	0.0845434	ITGA10/F3	2	Airway_Fb	MSigDB	2024.1.Hs
M7511	GSE21379 WT VS SAP KO CD4 TCELL DN	2/79	197/39930	0.0582664	0.127547	0.0845434	TNFRSF19/IRS1	2	Airway_Fb	MSigDB	2024.1.Hs
M7762	GSE22935 WT VS MYD88 KO MACROPHAGE DN	2/79	197/39930	0.0582664	0.127547	0.0845434	NPNT/SCARA3	2	Airway_Fb	MSigDB	2024.1.Hs
M7782	GSE20754 WT VS TCF1 KO MEMORY CD8 TCELL DN	2/79	197/39930	0.0582664	0.127547	0.0845434	UBASH3B/ENC1	2	Airway_Fb	MSigDB	2024.1.Hs
M7901	GSE16385 MONOCYTE VS MACROPHAGE DN	2/79	197/39930	0.0582664	0.127547	0.0845434	OCA2/HLF	2	Airway_Fb	MSigDB	2024.1.Hs
M7980	GSE25123 CTRL VS IL4 AND ROSIGLITAZONE STIM PPARG KO MACROPHAGE UP	2/79	197/39930	0.0582664	0.127547	0.0845434	HLF/LONRF1	2	Airway_Fb	MSigDB	2024.1.Hs
M8045	GSE17301 CTRL VS 48H ACD3 ACD28 STIM CD8 TCELL UP	2/79	197/39930	0.0582664	0.127547	0.0845434	SORT1/IRS1	2	Airway_Fb	MSigDB	2024.1.Hs
M8070	GSE25085 FETAL BM VS ADULT BM SP4 THYMIC IMPLANT DN	2/79	197/39930	0.0582664	0.127547	0.0845434	ITGA9/PFKFB3	2	Airway_Fb	MSigDB	2024.1.Hs
M8094	GSE24972 WT VS IRF8 KO MARGINAL ZONE SPLEEN BCELL DN	2/79	197/39930	0.0582664	0.127547	0.0845434	CADPS/FMO3	2	Airway_Fb	MSigDB	2024.1.Hs
M8424	GSE30153 LUPUS VS HEALTHY DONOR BCELL DN	2/79	197/39930	0.0582664	0.127547	0.0845434	MYEF2/LTBP1	2	Airway_Fb	MSigDB	2024.1.Hs
M8471	GSE31622 WT VS KLF3 KO BCELL DN	2/79	197/39930	0.0582664	0.127547	0.0845434	ITGA9/PFKFB3	2	Airway_Fb	MSigDB	2024.1.Hs
M8709	GSE30971 CTRL VS LPS STIM MACROPHAGE WBP7 HET 2H DN	2/79	197/39930	0.0582664	0.127547	0.0845434	UBASH3B/SORT1	2	Airway_Fb	MSigDB	2024.1.Hs
M8712	GSE30971 CTRL VS LPS STIM MACROPHAGE WBP7 KO 2H DN	2/79	197/39930	0.0582664	0.127547	0.0845434	UBASH3B/SORT1	2	Airway_Fb	MSigDB	2024.1.Hs
M8733	GSE36888 UNTREATED VS IL2 TREATED STAT5 AB KNOCKIN TCELL 2H UP	2/79	197/39930	0.0582664	0.127547	0.0845434	WNT5A/PDLIM7	2	Airway_Fb	MSigDB	2024.1.Hs
M8969	GSE37533 PPARG2 FOXP3 VS FOXP3 TRANSDUCED CD4 TCELL DN	2/79	197/39930	0.0582664	0.127547	0.0845434	SPATS2L/IRS1	2	Airway_Fb	MSigDB	2024.1.Hs
M9169	GSE40277 EOS AND LEF1 TRANSDUCED VS GATA1 AND SATB1 TRANSDUCED CD4 TCELL UP	2/79	197/39930	0.0582664	0.127547	0.0845434	CRIM1/GFOD1	2	Airway_Fb	MSigDB	2024.1.Hs
M9227	GSE40666 UNTREATED VS IFNA STIM CD8 TCELL 90MIN DN	2/79	197/39930	0.0582664	0.127547	0.0845434	PSTPIP1/THBD	2	Airway_Fb	MSigDB	2024.1.Hs
M9234	GSE40666 UNTREATED VS IFNA STIM STAT1 KO CD8 TCELL 90MIN DN	2/79	197/39930	0.0582664	0.127547	0.0845434	ENC1/ADARB1	2	Airway_Fb	MSigDB	2024.1.Hs
M9368	GSE11961 MEMORY BCELL DAY7 VS PLASMA CELL DAY7 DN	2/79	197/39930	0.0582664	0.127547	0.0845434	ATP10A/SORT1	2	Airway_Fb	MSigDB	2024.1.Hs
M9407	GSE39556 CD8A DC VS NK CELL DN	2/79	197/39930	0.0582664	0.127547	0.0845434	IRS1/ADARB1	2	Airway_Fb	MSigDB	2024.1.Hs
M9414	GSE39556 UNTREATED VS 3H POLYIC INJ MOUSE CD8A DC UP	2/79	197/39930	0.0582664	0.127547	0.0845434	IRS1/ADARB1	2	Airway_Fb	MSigDB	2024.1.Hs
M9419	GSE39556 CD8A DC VS NK CELL MOUSE 3H POST POLYIC INJ UP	2/79	197/39930	0.0582664	0.127547	0.0845434	NET1/TMEM106C	2	Airway_Fb	MSigDB	2024.1.Hs
M9485	GSE41867 DAY6 VS DAY8 LCMV CLONE13 EFFECTOR CD8 TCELL UP	2/79	197/39930	0.0582664	0.127547	0.0845434	SOX5/LMCD1	2	Airway_Fb	MSigDB	2024.1.Hs
M9542	GSE35435 RESTING VS IL4 TREATED MACROPHAGE UP	2/79	197/39930	0.0582664	0.127547	0.0845434	MYEF2/NCAM1	2	Airway_Fb	MSigDB	2024.1.Hs
M9571	GSE42021 TCONV PLN VS TREG PRECURSORS THYMUS UP	2/79	197/39930	0.0582664	0.127547	0.0845434	LMCD1/PFKFB3	2	Airway_Fb	MSigDB	2024.1.Hs
M9751	GSE43863 TFH VS LY6C LOW CXCR5NEG EFFECTOR CD4 TCELL DN	2/79	197/39930	0.0582664	0.127547	0.0845434	ATOH8/SFTPB	2	Airway_Fb	MSigDB	2024.1.Hs
M9755	GSE43863 LY6C INT CXCR5POS VS LY6C LOW CXCR5NEG EFFECTOR CD4 TCELL DN	2/79	197/39930	0.0582664	0.127547	0.0845434	UBASH3B/F3	2	Airway_Fb	MSigDB	2024.1.Hs
M9872	GSE46606 DAY1 VS DAY3 CD40L IL2 IL5 STIMULATED BCELL DN	2/79	197/39930	0.0582664	0.127547	0.0845434	PFKFB3/CLU	2	Airway_Fb	MSigDB	2024.1.Hs
M9890	GSE45881 CXCR6HI VS CXCR1LO COLONIC LAMINA PROPRIA DN	2/79	197/39930	0.0582664	0.127547	0.0845434	SPATS2L/GFOD1	2	Airway_Fb	MSigDB	2024.1.Hs
M9920	GSE41176 UNSTIM VS ANTI IGM STIM TAK1 KO BCELL 24H DN	2/79	197/39930	0.0582664	0.127547	0.0845434	LTBP2/MT1X	2	Airway_Fb	MSigDB	2024.1.Hs
M9941	GSE41176 WT VS TAK1 KO UNSTIM BCELL DN	2/79	197/39930	0.0582664	0.127547	0.0845434	TNFRSF19/WIF1	2	Airway_Fb	MSigDB	2024.1.Hs
M10027	GSE45365 NK CELL VS CD11B DC DN	2/79	198/39930	0.0587874	0.127547	0.0845434	SERPINE1/ENC1	2	Airway_Fb	MSigDB	2024.1.Hs
M12499	GOBP SPROUTING ANGIOGENESIS	2/79	198/39930	0.0587874	0.127547	0.0845434	BMPER/ROBO1	2	Airway_Fb	MSigDB	2024.1.Hs
M1329	TGTGTGA MIR377	2/79	198/39930	0.0587874	0.127547	0.0845434	NRG1/ADARB1	2	Airway_Fb	MSigDB	2024.1.Hs
M2921	GSE13522 CTRL VS T CRUZI BRAZIL STRAIN INF SKIN DN	2/79	198/39930	0.0587874	0.127547	0.0845434	ATOH8/NPNT	2	Airway_Fb	MSigDB	2024.1.Hs
M298	GSE10240 CTRL VS IL17 STIM PRIMARY BRONCHIAL EPITHELIAL CELLS DN	2/79	198/39930	0.0587874	0.127547	0.0845434	F2R/TYRP1	2	Airway_Fb	MSigDB	2024.1.Hs
M303	GSE10240 CTRL VS IL17 AND IL22 STIM PRIMARY BRONCHIAL EPITHELIAL CELLS UP	2/79	198/39930	0.0587874	0.127547	0.0845434	TNFRSF19/IRS1	2	Airway_Fb	MSigDB	2024.1.Hs
M3079	GSE10325 CD4 TCELL VS MYELOID DN	2/79	198/39930	0.0587874	0.127547	0.0845434	GFOD1/ENC1	2	Airway_Fb	MSigDB	2024.1.Hs
M30943	MIR877 3P	2/79	198/39930	0.0587874	0.127547	0.0845434	GRIA3/LTBP2	2	Airway_Fb	MSigDB	2024.1.Hs
M313	GSE10240 IL17 VS IL17 AND IL22 STIM PRIMARY BRONCHIAL EPITHELIAL CELLS UP	2/79	198/39930	0.0587874	0.127547	0.0845434	ITGA10/PDLIM7	2	Airway_Fb	MSigDB	2024.1.Hs
M315	GSE10273 LOW IL7 VS HIGH IL7 AND IRF4 IN IRF4 8 NULL PRE BCELL UP	2/79	198/39930	0.0587874	0.127547	0.0845434	TYRP1/TMEM106C	2	Airway_Fb	MSigDB	2024.1.Hs
M3171	GSE12366 GC VS MEMORY BCELL UP	2/79	198/39930	0.0587874	0.127547	0.0845434	NET1/TMEM106C	2	Airway_Fb	MSigDB	2024.1.Hs
M3315	GSE13493 DP VS CD8POS THYMOCYTE DN	2/79	198/39930	0.0587874	0.127547	0.0845434	HLF/ENC1	2	Airway_Fb	MSigDB	2024.1.Hs
M3365	GSE14308 TH2 VS NAIVE CD4 TCELL DN	2/79	198/39930	0.0587874	0.127547	0.0845434	ITGA10/SORT1	2	Airway_Fb	MSigDB	2024.1.Hs
M3396	GSE14308 INDUCED VS NATURAL TREG UP	2/79	198/39930	0.0587874	0.127547	0.0845434	TMEM106C/ENC1	2	Airway_Fb	MSigDB	2024.1.Hs
M3424	GSE14350 IL2RB KO VS WT TEFF DN	2/79	198/39930	0.0587874	0.127547	0.0845434	F2R/MYEF2	2	Airway_Fb	MSigDB	2024.1.Hs
M3431	GSE1448 ANTI VALPHA2 VS VBETA5 DP THYMOCYTE UP	2/79	198/39930	0.0587874	0.127547	0.0845434	MYEF2/ADARB1	2	Airway_Fb	MSigDB	2024.1.Hs
M3440	GSE1460 INTRATHYMIC T PROGENITOR VS CD4 THYMOCYTE DN	2/79	198/39930	0.0587874	0.127547	0.0845434	ENC1/ADARB1	2	Airway_Fb	MSigDB	2024.1.Hs
M3445	GSE1460 INTRATHYMIC T PROGENITOR VS NAIVE CD4 TCELL CORD BLOOD DN	2/79	198/39930	0.0587874	0.127547	0.0845434	MYEF2/ATP10A	2	Airway_Fb	MSigDB	2024.1.Hs
M3526	GSE15324 NAIVE VS ACTIVATED ELF4 KO CD8 TCELL UP	2/79	198/39930	0.0587874	0.127547	0.0845434	SOX5/PDLIM7	2	Airway_Fb	MSigDB	2024.1.Hs
M3599	GSE15930 NAIVE VS 48H IN VITRO STIM IL12 CD8 TCELL UP	2/79	198/39930	0.0587874	0.127547	0.0845434	CFH/LTBP1	2	Airway_Fb	MSigDB	2024.1.Hs
M3614	GSE15930 NAIVE VS 72H IN VITRO STIM TRICHOSTATINA CD8 TCELL UP	2/79	198/39930	0.0587874	0.127547	0.0845434	CFH/F3	2	Airway_Fb	MSigDB	2024.1.Hs
M3680	GSE17721 CTRL VS LPS 0.5H BMDC DN	2/79	198/39930	0.0587874	0.127547	0.0845434	LTBP2/SOX5	2	Airway_Fb	MSigDB	2024.1.Hs
M3709	GSE17721 CTRL VS POLYIC 1H BMDC DN	2/79	198/39930	0.0587874	0.127547	0.0845434	ATP10A/SPRY4	2	Airway_Fb	MSigDB	2024.1.Hs
M3731	GSE17721 CTRL VS PAM3CSK4 1H BMDC DN	2/79	198/39930	0.0587874	0.127547	0.0845434	F3/ROBO1	2	Airway_Fb	MSigDB	2024.1.Hs
M3738	GSE17721 CTRL VS PAM3CSK4 4H BMDC DN	2/79	198/39930	0.0587874	0.127547	0.0845434	NET1/WNT5A	2	Airway_Fb	MSigDB	2024.1.Hs
M3796	GSE17721 LPS VS POLYIC 0.5H BMDC UP	2/79	198/39930	0.0587874	0.127547	0.0845434	LRP4/LTBP2	2	Airway_Fb	MSigDB	2024.1.Hs
M3912	GSE17721 LPS VS PAM3CSK4 1H BMDC DN	2/79	198/39930	0.0587874	0.127547	0.0845434	TYRP1/SORT1	2	Airway_Fb	MSigDB	2024.1.Hs
M3933	GSE17721 POLYIC VS CPG 0.5H BMDC DN	2/79	198/39930	0.0587874	0.127547	0.0845434	CFH/TGFBR1	2	Airway_Fb	MSigDB	2024.1.Hs
M3939	GSE17721 POLYIC VS CPG 2H BMDC DN	2/79	198/39930	0.0587874	0.127547	0.0845434	SERPINE1/ATP10A	2	Airway_Fb	MSigDB	2024.1.Hs
M3960	GSE17721 PAM3CSK4 VS GADIQUIMOD 0.5H BMDC DN	2/79	198/39930	0.0587874	0.127547	0.0845434	CFH/COL3A1	2	Airway_Fb	MSigDB	2024.1.Hs
M40237	DESCARTES FETAL LUNG SQUAMOUS EPITHELIAL CELLS	2/79	198/39930	0.0587874	0.127547	0.0845434	F3/MT1X	2	Airway_Fb	MSigDB	2024.1.Hs
M4060	GSE17721 LPS VS GARDIQUIMOD 16H BMDC UP	2/79	198/39930	0.0587874	0.127547	0.0845434	ATP10A/PFKFB3	2	Airway_Fb	MSigDB	2024.1.Hs
M4091	GSE17721 0.5H VS 4H POLYIC BMDC DN	2/79	198/39930	0.0587874	0.127547	0.0845434	NET1/IGFBP2	2	Airway_Fb	MSigDB	2024.1.Hs
M4096	GSE17721 0.5H VS 24H POLYIC BMDC UP	2/79	198/39930	0.0587874	0.127547	0.0845434	ITGA9/IRS1	2	Airway_Fb	MSigDB	2024.1.Hs
M4117	GSE17721 12H VS 24H PAM3CSK4 BMDC UP	2/79	198/39930	0.0587874	0.127547	0.0845434	ATP10A/F3	2	Airway_Fb	MSigDB	2024.1.Hs
M4314	GSE20366 EX VIVO VS HOMEOSTATIC CONVERSION TREG DN	2/79	198/39930	0.0587874	0.127547	0.0845434	NALCN/CRIM1	2	Airway_Fb	MSigDB	2024.1.Hs
M4327	GSE20366 EX VIVO VS DEC205 CONVERSION NAIVE CD4 TCELL UP	2/79	198/39930	0.0587874	0.127547	0.0845434	THBD/HLF	2	Airway_Fb	MSigDB	2024.1.Hs
M4346	GSE20366 CD103 POS VS CD103 KLRG1 DP TREG DN	2/79	198/39930	0.0587874	0.127547	0.0845434	NPNT/HLF	2	Airway_Fb	MSigDB	2024.1.Hs
M4360	GSE20715 0H VS 6H OZONE LUNG UP	2/79	198/39930	0.0587874	0.127547	0.0845434	PSTPIP1/TNFRSF19	2	Airway_Fb	MSigDB	2024.1.Hs
M4569	GSE24142 EARLY THYMIC PROGENITOR VS DN2 THYMOCYTE FETAL DN	2/79	198/39930	0.0587874	0.127547	0.0845434	COL12A1/IRS1	2	Airway_Fb	MSigDB	2024.1.Hs
M4593	GSE24634 NAIVE CD4 TCELL VS DAY7 IL4 CONV TREG DN	2/79	198/39930	0.0587874	0.127547	0.0845434	SPATS2L/TMEM106C	2	Airway_Fb	MSigDB	2024.1.Hs
M4624	GSE24634 TEFF VS TCONV DAY7 IN CULTURE DN	2/79	198/39930	0.0587874	0.127547	0.0845434	SERPINE1/F3	2	Airway_Fb	MSigDB	2024.1.Hs
M4647	GSE25087 TREG VS TCONV FETUS UP	2/79	198/39930	0.0587874	0.127547	0.0845434	LRP4/HLF	2	Airway_Fb	MSigDB	2024.1.Hs
M4802	GSE27786 BCELL VS CD8 TCELL DN	2/79	198/39930	0.0587874	0.127547	0.0845434	ATP10A/CLU	2	Airway_Fb	MSigDB	2024.1.Hs
M4852	GSE27786 NKCELL VS NKTCELL DN	2/79	198/39930	0.0587874	0.127547	0.0845434	ATOH8/F2R	2	Airway_Fb	MSigDB	2024.1.Hs
M4859	GSE27786 NKCELL VS NEUTROPHIL DN	2/79	198/39930	0.0587874	0.127547	0.0845434	THSD4/SSC5D	2	Airway_Fb	MSigDB	2024.1.Hs
M5079	GSE32423 MEMORY VS NAIVE CD8 TCELL IL7 IL4 UP	2/79	198/39930	0.0587874	0.127547	0.0845434	IRS1/ADARB1	2	Airway_Fb	MSigDB	2024.1.Hs
M5095	GSE32423 IL7 VS IL7 IL4 NAIVE CD8 TCELL UP	2/79	198/39930	0.0587874	0.127547	0.0845434	ATP10A/COL3A1	2	Airway_Fb	MSigDB	2024.1.Hs
M5187	GSE360 DC VS MAC B MALAYI LOW DOSE UP	2/79	198/39930	0.0587874	0.127547	0.0845434	LTBP2/PDLIM7	2	Airway_Fb	MSigDB	2024.1.Hs
M5222	GSE360 HIGH VS LOW DOSE B MALAYI DC UP	2/79	198/39930	0.0587874	0.127547	0.0845434	SERPINE1/LTBP1	2	Airway_Fb	MSigDB	2024.1.Hs
M5233	GSE360 L DONOVANI VS T GONDII MAC UP	2/79	198/39930	0.0587874	0.127547	0.0845434	F2R/SERPINE1	2	Airway_Fb	MSigDB	2024.1.Hs
M5242	GSE360 L DONOVANI VS M TUBERCULOSIS MAC DN	2/79	198/39930	0.0587874	0.127547	0.0845434	NET1/THBD	2	Airway_Fb	MSigDB	2024.1.Hs
M5247	GSE360 L MAJOR VS B MALAYI HIGH DOSE MAC UP	2/79	198/39930	0.0587874	0.127547	0.0845434	IRS1/MT1X	2	Airway_Fb	MSigDB	2024.1.Hs
M5324	GSE36476 YOUNG VS OLD DONOR MEMORY CD4 TCELL 72H TSST ACT DN	2/79	198/39930	0.0587874	0.127547	0.0845434	HLF/ADARB1	2	Airway_Fb	MSigDB	2024.1.Hs
M5367	GSE3982 CTRL VS LPS 4H MAC UP	2/79	198/39930	0.0587874	0.127547	0.0845434	GFOD1/IRS1	2	Airway_Fb	MSigDB	2024.1.Hs
M5416	GSE3982 EOSINOPHIL VS EFF MEMORY CD4 TCELL UP	2/79	198/39930	0.0587874	0.127547	0.0845434	SORT1/GFOD1	2	Airway_Fb	MSigDB	2024.1.Hs
M5434	GSE3982 MAST CELL VS BCELL UP	2/79	198/39930	0.0587874	0.127547	0.0845434	CCDC68/ATP10A	2	Airway_Fb	MSigDB	2024.1.Hs
M5571	GSE3982 EFF MEMORY VS CENT MEMORY CD4 TCELL DN	2/79	198/39930	0.0587874	0.127547	0.0845434	NET1/ECE1	2	Airway_Fb	MSigDB	2024.1.Hs
M5591	GSE3982 CENT MEMORY CD4 TCELL VS TH2 UP	2/79	198/39930	0.0587874	0.127547	0.0845434	FMO3/ECE1	2	Airway_Fb	MSigDB	2024.1.Hs
M5617	GSE39820 TGFBETA1 IL6 VS TGFBETA1 IL6 IL23A TREATED CD4 TCELL UP	2/79	198/39930	0.0587874	0.127547	0.0845434	UBASH3B/TGFBR1	2	Airway_Fb	MSigDB	2024.1.Hs
M5673	GSE7460 TCONV VS TREG LN UP	2/79	198/39930	0.0587874	0.127547	0.0845434	SOX5/ENC1	2	Airway_Fb	MSigDB	2024.1.Hs
M5706	GSE7460 FOXP3 MUT VS HET ACT TCONV UP	2/79	198/39930	0.0587874	0.127547	0.0845434	TGFB2/ECE1	2	Airway_Fb	MSigDB	2024.1.Hs
M5744	GSE7852 THYMUS VS FAT TREG DN	2/79	198/39930	0.0587874	0.127547	0.0845434	TYRP1/HLF	2	Airway_Fb	MSigDB	2024.1.Hs
M5828	GSE9650 NAIVE VS EXHAUSTED CD8 TCELL DN	2/79	198/39930	0.0587874	0.127547	0.0845434	F2R/CFH	2	Airway_Fb	MSigDB	2024.1.Hs
M5856	GSE9988 LPS VS LPS AND ANTI TREM1 MONOCYTE UP	2/79	198/39930	0.0587874	0.127547	0.0845434	WNT5A/PFKFB3	2	Airway_Fb	MSigDB	2024.1.Hs
M5947	HALLMARK IL2 STAT5 SIGNALING	2/79	198/39930	0.0587874	0.127547	0.0845434	F2RL2/SPRY4	2	Airway_Fb	MSigDB	2024.1.Hs
M5963	GSE369 SOCS3 KO VS WT LIVER DN	2/79	198/39930	0.0587874	0.127547	0.0845434	THBD/TNFRSF19	2	Airway_Fb	MSigDB	2024.1.Hs
M6014	GSE557 CIITA KO VS I AB KO DC DN	2/79	198/39930	0.0587874	0.127547	0.0845434	TGFBR1/ADARB1	2	Airway_Fb	MSigDB	2024.1.Hs
M6055	GSE2770 UNTREATED VS TGFB AND IL12 TREATED ACT CD4 TCELL 48H UP	2/79	198/39930	0.0587874	0.127547	0.0845434	BMPER/TGFBR1	2	Airway_Fb	MSigDB	2024.1.Hs
M6061	GSE2770 IL12 VS IL4 TREATED ACT CD4 TCELL 6H UP	2/79	198/39930	0.0587874	0.127547	0.0845434	THBD/SPATS2L	2	Airway_Fb	MSigDB	2024.1.Hs
M6095	GSE2770 IL4 ACT VS ACT CD4 TCELL 2H DN	2/79	198/39930	0.0587874	0.127547	0.0845434	LONRF1/F3	2	Airway_Fb	MSigDB	2024.1.Hs
M6246	GSE22601 DOUBLE NEGATIVE VS DOUBLE POSITIVE THYMOCYTE DN	2/79	198/39930	0.0587874	0.127547	0.0845434	UBASH3B/ATP10A	2	Airway_Fb	MSigDB	2024.1.Hs
M6306	GSE1925 CTRL VS IFNG PRIMED MACROPHAGE UP	2/79	198/39930	0.0587874	0.127547	0.0845434	OCA2/CLU	2	Airway_Fb	MSigDB	2024.1.Hs
M6368	GSE3691 CONVENTIONAL VS PLASMACYTOID DC SPLEEN DN	2/79	198/39930	0.0587874	0.127547	0.0845434	NRCAM/DAAM2	2	Airway_Fb	MSigDB	2024.1.Hs
M6403	GSE8921 UNSTIM 0H VS TLR1 2 STIM MONOCYTE 6H UP	2/79	198/39930	0.0587874	0.127547	0.0845434	NRG1/ADARB1	2	Airway_Fb	MSigDB	2024.1.Hs
M6473	GSE3039 NKT CELL VS ALPHAALPHA CD8 TCELL UP	2/79	198/39930	0.0587874	0.127547	0.0845434	F2RL2/PDLIM7	2	Airway_Fb	MSigDB	2024.1.Hs
M6522	GSE5542 UNTREATED VS IFNG TREATED EPITHELIAL CELLS 24H UP	2/79	198/39930	0.0587874	0.127547	0.0845434	F2R/CRIM1	2	Airway_Fb	MSigDB	2024.1.Hs
M6538	GSE5542 IFNA VS IFNA AND IFNG TREATED EPITHELIAL CELLS 6H DN	2/79	198/39930	0.0587874	0.127547	0.0845434	CGNL1/COL3A1	2	Airway_Fb	MSigDB	2024.1.Hs
M6633	GSE5589 LPS VS LPS AND IL10 STIM IL10 KO MACROPHAGE 180MIN UP	2/79	198/39930	0.0587874	0.127547	0.0845434	ANO3/SORT1	2	Airway_Fb	MSigDB	2024.1.Hs
M6649	GSE5589 WT VS IL10 KO LPS AND IL10 STIM MACROPHAGE 45MIN UP	2/79	198/39930	0.0587874	0.127547	0.0845434	CGNL1/TGFBR1	2	Airway_Fb	MSigDB	2024.1.Hs
M6800	GSE6875 TCONV VS TREG DN	2/79	198/39930	0.0587874	0.127547	0.0845434	SOX5/ADARB1	2	Airway_Fb	MSigDB	2024.1.Hs
M6839	GSE7548 NAIVE VS DAY28 PCC IMMUNIZATION CD4 TCELL UP	2/79	198/39930	0.0587874	0.127547	0.0845434	TYRP1/TSPAN8	2	Airway_Fb	MSigDB	2024.1.Hs
M7000	GSE5503 MLN DC VS PLN DC ACTIVATED ALLOGENIC TCELL UP	2/79	198/39930	0.0587874	0.127547	0.0845434	HLF/CRIM1	2	Airway_Fb	MSigDB	2024.1.Hs
M7026	GSE15330 MEGAKARYOCYTE ERYTHROID VS GRANULOCYTE MONOCYTE PROGENITOR DN	2/79	198/39930	0.0587874	0.127547	0.0845434	ATP10A/TMEM106C	2	Airway_Fb	MSigDB	2024.1.Hs
M7045	GSE15330 MEGAKARYOCYTE ERYTHROID PROGENITOR VS PRO BCELL DN	2/79	198/39930	0.0587874	0.127547	0.0845434	SERPINE1/ATP10A	2	Airway_Fb	MSigDB	2024.1.Hs
M7161	GSE15735 CTRL VS HDAC INHIBITOR TREATED CD4 TCELL 2H DN	2/79	198/39930	0.0587874	0.127547	0.0845434	F2R/WIF1	2	Airway_Fb	MSigDB	2024.1.Hs
M7260	GSE18281 SUBCAPSULAR VS PERIMEDULLARY CORTICAL REGION OF THYMUS DN	2/79	198/39930	0.0587874	0.127547	0.0845434	ANO3/SPRY4	2	Airway_Fb	MSigDB	2024.1.Hs
M7268	GSE19923 WT VS E2A KO DP THYMOCYTE UP	2/79	198/39930	0.0587874	0.127547	0.0845434	TGFB2/TNFRSF19	2	Airway_Fb	MSigDB	2024.1.Hs
M7342	GSE19888 ADENOSINE A3R INH VS INH PRETREAT AND ACT WITH TCELL MEMBRANES MAST CELL UP	2/79	198/39930	0.0587874	0.127547	0.0845434	ITGBL1/NRCAM	2	Airway_Fb	MSigDB	2024.1.Hs
M7427	GSE16451 CTRL VS WEST EQUINE ENC VIRUS IMMATURE NEURON CELL LINE UP	2/79	198/39930	0.0587874	0.127547	0.0845434	ATP10A/ENC1	2	Airway_Fb	MSigDB	2024.1.Hs
M7448	GSE21670 TGFB VS IL6 TREATED STAT3 KO CD4 TCELL UP	2/79	198/39930	0.0587874	0.127547	0.0845434	NALCN/CRIM1	2	Airway_Fb	MSigDB	2024.1.Hs
M7483	GSE22229 RENAL TRANSPLANT IMMUNOSUPP THERAPY VS HEALTHY PBMC UP	2/79	198/39930	0.0587874	0.127547	0.0845434	NRG1/ITGA1	2	Airway_Fb	MSigDB	2024.1.Hs
M7496	GSE21774 CD62L POS CD56 DIM VS CD62L NEG CD56 DIM NK CELL DN	2/79	198/39930	0.0587874	0.127547	0.0845434	GRIA3/DAAM2	2	Airway_Fb	MSigDB	2024.1.Hs
M7640	GSE21360 PRIMARY VS TERTIARY MEMORY CD8 TCELL UP	2/79	198/39930	0.0587874	0.127547	0.0845434	THBD/SERPINE1	2	Airway_Fb	MSigDB	2024.1.Hs
M7702	GSE20500 RETINOIC ACID VS RARA ANTAGONIST TREATED CD4 TCELL UP	2/79	198/39930	0.0587874	0.127547	0.0845434	SORT1/LTBP1	2	Airway_Fb	MSigDB	2024.1.Hs
M7709	GSE22527 ANTI CD3 INVIVO VS UNTREATED MOUSE TREG DN	2/79	198/39930	0.0587874	0.127547	0.0845434	SORT1/GFOD1	2	Airway_Fb	MSigDB	2024.1.Hs
M7744	GSE23308 CTRL VS CORTICOSTERONE TREATED MACROPHAGE MINERALCORTICOID REC KO DN	2/79	198/39930	0.0587874	0.127547	0.0845434	SERPINE1/ENC1	2	Airway_Fb	MSigDB	2024.1.Hs
M7784	GSE23695 CD57 POS VS NEG NK CELL UP	2/79	198/39930	0.0587874	0.127547	0.0845434	PFKFB3/ENC1	2	Airway_Fb	MSigDB	2024.1.Hs
M7802	GSE22589 SIV VS HIV AND SIV INFECTED DC UP	2/79	198/39930	0.0587874	0.127547	0.0845434	WIF1/COL12A1	2	Airway_Fb	MSigDB	2024.1.Hs
M7809	GSE22589 HEALTHY VS SIV INFECTED DC DN	2/79	198/39930	0.0587874	0.127547	0.0845434	NPNT/PFKFB3	2	Airway_Fb	MSigDB	2024.1.Hs
M7902	GSE16385 MONOCYTE VS 12H ROSIGLITAZONE IFNG TNF TREATED MACROPHAGE UP	2/79	198/39930	0.0587874	0.127547	0.0845434	ENC1/SFTPB	2	Airway_Fb	MSigDB	2024.1.Hs
M8056	GSE24726 WT VS E2 2 KO PDC DAY6 POST DELETION DN	2/79	198/39930	0.0587874	0.127547	0.0845434	THBD/ENC1	2	Airway_Fb	MSigDB	2024.1.Hs
M8082	GSE23502 BM VS COLON TUMOR HDC KO MYELOID DERIVED SUPPRESSOR CELL UP	2/79	198/39930	0.0587874	0.127547	0.0845434	TSPAN8/IRS1	2	Airway_Fb	MSigDB	2024.1.Hs
M8087	GSE23502 BM VS COLON TUMOR MYELOID DERIVED SUPPRESSOR CELL UP	2/79	198/39930	0.0587874	0.127547	0.0845434	UBASH3B/PFKFB3	2	Airway_Fb	MSigDB	2024.1.Hs
M8107	GSE19941 UNSTIM VS LPS AND IL10 STIM IL10 KO MACROPHAGE UP	2/79	198/39930	0.0587874	0.127547	0.0845434	LRP4/LONRF1	2	Airway_Fb	MSigDB	2024.1.Hs
M8199	GSE26488 CTRL VS PEPTIDE INJECTION HDAC7 DELTAP TG OT2 THYMOCYTE DN	2/79	198/39930	0.0587874	0.127547	0.0845434	NPNT/TMEM106C	2	Airway_Fb	MSigDB	2024.1.Hs
M8212	GSE27670 CTRL VS BLIMP1 TRANSDUCED GC BCELL UP	2/79	198/39930	0.0587874	0.127547	0.0845434	CADPS/OCA2	2	Airway_Fb	MSigDB	2024.1.Hs
M8255	GSE21063 3H VS 16H ANTI IGM STIM NFATC1 KOBCELL UP	2/79	198/39930	0.0587874	0.127547	0.0845434	NCAM1/THBD	2	Airway_Fb	MSigDB	2024.1.Hs
M8299	GSE26156 DOUBLE POSITIVE VS CD4 SINGLE POSITIVE THYMOCYTE DN	2/79	198/39930	0.0587874	0.127547	0.0845434	IGFBP2/TMEM106C	2	Airway_Fb	MSigDB	2024.1.Hs
M8351	GSE28783 ANTI MIR33 VS UNTREATED ATHEROSCLEROSIS MACROPHAGE UP	2/79	198/39930	0.0587874	0.127547	0.0845434	BCHE/TGFBR1	2	Airway_Fb	MSigDB	2024.1.Hs
M8352	GSE28783 ANTI MIR33 VS UNTREATED ATHEROSCLEROSIS MACROPHAGE DN	2/79	198/39930	0.0587874	0.127547	0.0845434	TYRP1/COL3A1	2	Airway_Fb	MSigDB	2024.1.Hs
M8354	GSE28783 CTRL ANTI MIR VS UNTREATED ATHEROSCLEROSIS MACROPHAGE UP	2/79	198/39930	0.0587874	0.127547	0.0845434	WIF1/TSPAN8	2	Airway_Fb	MSigDB	2024.1.Hs
M8370	GSE22501 PERIPHERAL BLOOD VS CORD BLOOD TREG UP	2/79	198/39930	0.0587874	0.127547	0.0845434	BCHE/GRIA3	2	Airway_Fb	MSigDB	2024.1.Hs
M8380	GSE22025 TGFB1 VS TGFB1 AND PROGESTERONE TREATED CD4 TCELL UP	2/79	198/39930	0.0587874	0.127547	0.0845434	ITGA9/ITGA1	2	Airway_Fb	MSigDB	2024.1.Hs
M8419	GSE29949 DC BRAIN VS MONOCYTE BONE MARROW DN	2/79	198/39930	0.0587874	0.127547	0.0845434	SERPINE1/PDLIM7	2	Airway_Fb	MSigDB	2024.1.Hs
M8425	GSE30153 LUPUS VS HEALTHY DONOR BCELL UP	2/79	198/39930	0.0587874	0.127547	0.0845434	ANO3/COL3A1	2	Airway_Fb	MSigDB	2024.1.Hs
M8538	GSE33374 CD8 ALPHAALPHA VS ALPHABETA CD161 HIGH TCELL UP	2/79	198/39930	0.0587874	0.127547	0.0845434	NCAM1/LTBP1	2	Airway_Fb	MSigDB	2024.1.Hs
M8625	GSE32986 CURDLAN LOWDOSE VS GMCSF AND CURDLAN LOWDOSE STIM DC UP	2/79	198/39930	0.0587874	0.127547	0.0845434	LRP4/PFKFB3	2	Airway_Fb	MSigDB	2024.1.Hs
M8653	GSE34392 ST2 KO VS WT DAY8 LCMV EFFECTOR CD8 TCELL UP	2/79	198/39930	0.0587874	0.127547	0.0845434	THBD/ENC1	2	Airway_Fb	MSigDB	2024.1.Hs
M8866	GSE37301 COMMON LYMPHOID PROGENITOR VS PRO BCELL UP	2/79	198/39930	0.0587874	0.127547	0.0845434	MYEF2/SERPINE1	2	Airway_Fb	MSigDB	2024.1.Hs
M8978	GSE37534 UNTREATED VS GW1929 TREATED CD4 TCELL PPARG1 AND FOXP3 TRASDUCED UP	2/79	198/39930	0.0587874	0.127547	0.0845434	ATP10A/SPATS2L	2	Airway_Fb	MSigDB	2024.1.Hs
M9055	GSE32034 LY6C HIGH VS LOW MONOCYTE DN	2/79	198/39930	0.0587874	0.127547	0.0845434	CRIM1/ENC1	2	Airway_Fb	MSigDB	2024.1.Hs
M9168	GSE40274 HELIOS VS FOXP3 AND HELIOS TRANSDUCED ACTIVATED CD4 TCELL DN	2/79	198/39930	0.0587874	0.127547	0.0845434	F2R/ROBO1	2	Airway_Fb	MSigDB	2024.1.Hs
M9173	GSE40277 EOS AND LEF1 TRANSDUCED VS CTRL CD4 TCELL DN	2/79	198/39930	0.0587874	0.127547	0.0845434	UBASH3B/PDLIM7	2	Airway_Fb	MSigDB	2024.1.Hs
M9235	GSE40666 UNTREATED VS IFNA STIM EFFECTOR CD8 TCELL 90MIN UP	2/79	198/39930	0.0587874	0.127547	0.0845434	TGFBR1/ECE1	2	Airway_Fb	MSigDB	2024.1.Hs
M9252	GSE20727 ROS INH VS ROS INH AND DNFB ALLERGEN TREATED DC UP	2/79	198/39930	0.0587874	0.127547	0.0845434	PFKFB3/IRS1	2	Airway_Fb	MSigDB	2024.1.Hs
M9261	GSE40068 CXCR5NEG BCL6NEG CD4 TCELL VS CXCR5POS BCL6NEG TFH UP	2/79	198/39930	0.0587874	0.127547	0.0845434	MYEF2/SFTPB	2	Airway_Fb	MSigDB	2024.1.Hs
M9339	GSE11961 FOLLICULAR BCELL VS MEMORY BCELL DAY7 DN	2/79	198/39930	0.0587874	0.127547	0.0845434	NCAM1/SPRY4	2	Airway_Fb	MSigDB	2024.1.Hs
M9358	GSE11961 MEMORY BCELL DAY7 VS GERMINAL CENTER BCELL DAY40 UP	2/79	198/39930	0.0587874	0.127547	0.0845434	ATP10A/PFKFB3	2	Airway_Fb	MSigDB	2024.1.Hs
M9384	GSE11961 PLASMA CELL DAY7 VS MEMORY BCELL DAY40 UP	2/79	198/39930	0.0587874	0.127547	0.0845434	THBD/COL12A1	2	Airway_Fb	MSigDB	2024.1.Hs
M9422	GSE33292 WT VS TCF1 KO DN3 THYMOCYTE DN	2/79	198/39930	0.0587874	0.127547	0.0845434	NET1/TMEM106C	2	Airway_Fb	MSigDB	2024.1.Hs
M9480	GSE41867 MEMORY VS EXHAUSTED CD8 TCELL DAY30 LCMV UP	2/79	198/39930	0.0587874	0.127547	0.0845434	F2R/ATP10A	2	Airway_Fb	MSigDB	2024.1.Hs
M9536	GSE36826 WT VS IL1R KO SKIN STAPH AUREUS INF UP	2/79	198/39930	0.0587874	0.127547	0.0845434	PSTPIP1/THBD	2	Airway_Fb	MSigDB	2024.1.Hs
M9568	GSE41978 ID2 KO VS BIM KO KLRG1 LOW EFFECTOR CD8 TCELL UP	2/79	198/39930	0.0587874	0.127547	0.0845434	CCDC68/CFH	2	Airway_Fb	MSigDB	2024.1.Hs
M9594	GSE42021 CD24HI VS CD24LOW TCONV THYMUS UP	2/79	198/39930	0.0587874	0.127547	0.0845434	LRP4/SCARA3	2	Airway_Fb	MSigDB	2024.1.Hs
M9614	GSE42021 TREG PLN VS CD24INT TREG THYMUS UP	2/79	198/39930	0.0587874	0.127547	0.0845434	SERPINE1/PFKFB3	2	Airway_Fb	MSigDB	2024.1.Hs
M9619	GSE42021 TCONV PLN VS TREG PRECURSORS THYMUS DN	2/79	198/39930	0.0587874	0.127547	0.0845434	SERPINE1/LTBP1	2	Airway_Fb	MSigDB	2024.1.Hs
M9659	GSE43955 1H VS 10H ACT CD4 TCELL DN	2/79	198/39930	0.0587874	0.127547	0.0845434	ECE1/CLU	2	Airway_Fb	MSigDB	2024.1.Hs
M9696	GSE43955 10H VS 30H ACT CD4 TCELL WITH TGFB IL6 UP	2/79	198/39930	0.0587874	0.127547	0.0845434	CFH/ENC1	2	Airway_Fb	MSigDB	2024.1.Hs
M9749	GSE43863 TFH VS LY6C INT CXCR5POS EFFECTOR CD4 TCELL DN	2/79	198/39930	0.0587874	0.127547	0.0845434	MYEF2/TSPAN8	2	Airway_Fb	MSigDB	2024.1.Hs
M9762	GSE43863 TH1 VS TFH EFFECTOR CD4 TCELL UP	2/79	198/39930	0.0587874	0.127547	0.0845434	IGFBP2/COL3A1	2	Airway_Fb	MSigDB	2024.1.Hs
M9789	GSE42724 B1 BCELL VS PLASMABLAST DN	2/79	198/39930	0.0587874	0.127547	0.0845434	TMEM106C/LONRF1	2	Airway_Fb	MSigDB	2024.1.Hs
M9903	GSE42088 UNINF VS LEISHMANIA INF DC 4H UP	2/79	198/39930	0.0587874	0.127547	0.0845434	WNT5A/CRIM1	2	Airway_Fb	MSigDB	2024.1.Hs
M9924	GSE41176 UNSTIM VS ANTI IGM STIM BCELL 24H UP	2/79	198/39930	0.0587874	0.127547	0.0845434	HLF/ADARB1	2	Airway_Fb	MSigDB	2024.1.Hs
M9935	GSE41176 WT VS TAK1 KO ANTI IGM STIM BCELL 1H DN	2/79	198/39930	0.0587874	0.127547	0.0845434	ITGA9/TSPAN8	2	Airway_Fb	MSigDB	2024.1.Hs
M30562	MIR6124	3/79	446/39930	0.0587959	0.127547	0.0845434	CRIM1/IRS1/LTBP1	3	Airway_Fb	MSigDB	2024.1.Hs
M10091	WAMUNYOKOLI OVARIAN CANCER LMP DN	2/79	199/39930	0.0593101	0.127547	0.0845434	TGFB2/WNT5A	2	Airway_Fb	MSigDB	2024.1.Hs
M12428	MCBRYAN PUBERTAL BREAST 4 5WK DN	2/79	199/39930	0.0593101	0.127547	0.0845434	BCHE/PFKFB3	2	Airway_Fb	MSigDB	2024.1.Hs
M14368	GOBP POSITIVE REGULATION OF PROTEIN CONTAINING COMPLEX ASSEMBLY	2/79	199/39930	0.0593101	0.127547	0.0845434	NRG1/CLU	2	Airway_Fb	MSigDB	2024.1.Hs
M14817	GOBP PROTEIN HOMOOLIGOMERIZATION	2/79	199/39930	0.0593101	0.127547	0.0845434	GRIA3/PXDN	2	Airway_Fb	MSigDB	2024.1.Hs
M306	GSE10240 IL22 VS IL22 AND IL17 STIM PRIMARY BRONCHIAL EPITHELIAL CELLS UP	2/79	199/39930	0.0593101	0.127547	0.0845434	CRIM1/ENC1	2	Airway_Fb	MSigDB	2024.1.Hs
M3159	GSE11924 TH1 VS TH2 CD4 TCELL UP	2/79	199/39930	0.0593101	0.127547	0.0845434	ASPN/GFOD1	2	Airway_Fb	MSigDB	2024.1.Hs
M3205	GSE13229 IMM VS MATURE NKCELL UP	2/79	199/39930	0.0593101	0.127547	0.0845434	ANO3/DAAM2	2	Airway_Fb	MSigDB	2024.1.Hs
M3226	GSE13306 TREG RA VS TCONV RA UP	2/79	199/39930	0.0593101	0.127547	0.0845434	F2R/LONRF1	2	Airway_Fb	MSigDB	2024.1.Hs
M3227	GSE13306 TREG RA VS TCONV RA DN	2/79	199/39930	0.0593101	0.127547	0.0845434	TYRP1/IGFBP2	2	Airway_Fb	MSigDB	2024.1.Hs
M3262	GSE13484 UNSTIM VS 12H YF17D VACCINE STIM PBMC UP	2/79	199/39930	0.0593101	0.127547	0.0845434	PSTPIP1/TSPAN8	2	Airway_Fb	MSigDB	2024.1.Hs
M327	GSE8685 IL2 STARVED VS IL15 ACT IL2 STARVED CD4 TCELL DN	2/79	199/39930	0.0593101	0.127547	0.0845434	CRIM1/PDLIM7	2	Airway_Fb	MSigDB	2024.1.Hs
M3350	GSE14000 UNSTIM VS 16H LPS DC DN	2/79	199/39930	0.0593101	0.127547	0.0845434	MT1X/ECE1	2	Airway_Fb	MSigDB	2024.1.Hs
M3439	GSE1460 INTRATHYMIC T PROGENITOR VS CD4 THYMOCYTE UP	2/79	199/39930	0.0593101	0.127547	0.0845434	CFH/SORT1	2	Airway_Fb	MSigDB	2024.1.Hs
M3441	GSE1460 INTRATHYMIC T PROGENITOR VS NAIVE CD4 TCELL CORD BLOOD UP	2/79	199/39930	0.0593101	0.127547	0.0845434	CFH/ELN	2	Airway_Fb	MSigDB	2024.1.Hs
M3454	GSE1460 DP VS CD4 THYMOCYTE DN	2/79	199/39930	0.0593101	0.127547	0.0845434	ADARB1/ROBO1	2	Airway_Fb	MSigDB	2024.1.Hs
M3469	GSE1460 DP THYMOCYTE VS THYMIC STROMAL CELL DN	2/79	199/39930	0.0593101	0.127547	0.0845434	LRP4/MYEF2	2	Airway_Fb	MSigDB	2024.1.Hs
M34714	HP BULBOUS NOSE	2/79	199/39930	0.0593101	0.127547	0.0845434	SOX5/ECE1	2	Airway_Fb	MSigDB	2024.1.Hs
M3502	GSE14769 UNSTIM VS 80MIN LPS BMDM DN	2/79	199/39930	0.0593101	0.127547	0.0845434	MYEF2/SERPINE1	2	Airway_Fb	MSigDB	2024.1.Hs
M3525	GSE15324 NAIVE VS ACTIVATED CD8 TCELL DN	2/79	199/39930	0.0593101	0.127547	0.0845434	ROBO2/GFOD1	2	Airway_Fb	MSigDB	2024.1.Hs
M35889	HP HIGHLY ARCHED EYEBROW	2/79	199/39930	0.0593101	0.127547	0.0845434	LTBP1/ROBO1	2	Airway_Fb	MSigDB	2024.1.Hs
M3612	GSE15930 NAIVE VS 72H IN VITRO STIM IFNAB CD8 TCELL UP	2/79	199/39930	0.0593101	0.127547	0.0845434	GRIA3/CFH	2	Airway_Fb	MSigDB	2024.1.Hs
M3627	GSE15930 STIM VS STIM AND TRICHOSTATINA 24H CD8 T CELL UP	2/79	199/39930	0.0593101	0.127547	0.0845434	GRIA3/ECE1	2	Airway_Fb	MSigDB	2024.1.Hs
M3640	GSE15930 STIM VS STIM AND IL12 72H CD8 T CELL DN	2/79	199/39930	0.0593101	0.127547	0.0845434	GRIA3/NRCAM	2	Airway_Fb	MSigDB	2024.1.Hs
M3659	GSE16522 MEMORY VS NAIVE CD8 TCELL DN	2/79	199/39930	0.0593101	0.127547	0.0845434	F3/SFTPB	2	Airway_Fb	MSigDB	2024.1.Hs
M3663	GSE16522 ANTI CD3CD28 STIM VS UNSTIM MEMORY CD8 TCELL UP	2/79	199/39930	0.0593101	0.127547	0.0845434	CGNL1/ENC1	2	Airway_Fb	MSigDB	2024.1.Hs
M3707	GSE17721 CTRL VS POLYIC 1H BMDC UP	2/79	199/39930	0.0593101	0.127547	0.0845434	NET1/ENC1	2	Airway_Fb	MSigDB	2024.1.Hs
M3770	GSE17721 CTRL VS CPG 12H BMDC DN	2/79	199/39930	0.0593101	0.127547	0.0845434	ATP10A/IGFBP2	2	Airway_Fb	MSigDB	2024.1.Hs
M3772	GSE17721 CTRL VS CPG 24H BMDC DN	2/79	199/39930	0.0593101	0.127547	0.0845434	WIF1/TMEM106C	2	Airway_Fb	MSigDB	2024.1.Hs
M3814	GSE17721 LPS VS POLYIC 12H BMDC UP	2/79	199/39930	0.0593101	0.127547	0.0845434	SERPINE1/PDLIM7	2	Airway_Fb	MSigDB	2024.1.Hs
M3831	GSE17721 POLYIC VS PAM3CSK4 2H BMDC DN	2/79	199/39930	0.0593101	0.127547	0.0845434	ITGBL1/TNFRSF19	2	Airway_Fb	MSigDB	2024.1.Hs
M3852	GSE17721 PAM3CSK4 VS CPG 1H BMDC UP	2/79	199/39930	0.0593101	0.127547	0.0845434	TYRP1/TSPAN8	2	Airway_Fb	MSigDB	2024.1.Hs
M386	GSE7219 WT VS NIK NFKB2 KO LPS AND ANTI CD40 STIM DC DN	2/79	199/39930	0.0593101	0.127547	0.0845434	BMPER/ECE1	2	Airway_Fb	MSigDB	2024.1.Hs
M3861	GSE17721 PAM3CSK4 VS CPG 4H BMDC DN	2/79	199/39930	0.0593101	0.127547	0.0845434	SERPINE1/ATP10A	2	Airway_Fb	MSigDB	2024.1.Hs
M3893	GSE17721 CPG VS GARDIQUIMOD 8H BMDC DN	2/79	199/39930	0.0593101	0.127547	0.0845434	F2R/SORT1	2	Airway_Fb	MSigDB	2024.1.Hs
M3914	GSE17721 LPS VS PAM3CSK4 2H BMDC DN	2/79	199/39930	0.0593101	0.127547	0.0845434	ITGA9/OCA2	2	Airway_Fb	MSigDB	2024.1.Hs
M3934	GSE17721 POLYIC VS CPG 1H BMDC UP	2/79	199/39930	0.0593101	0.127547	0.0845434	OCA2/TSPAN8	2	Airway_Fb	MSigDB	2024.1.Hs
M3949	GSE17721 POLYIC VS CPG 12H BMDC DN	2/79	199/39930	0.0593101	0.127547	0.0845434	ECE1/PDLIM7	2	Airway_Fb	MSigDB	2024.1.Hs
M39605	WP CIRCADIAN RHYTHM GENES	2/79	199/39930	0.0593101	0.127547	0.0845434	LGR4/SERPINE1	2	Airway_Fb	MSigDB	2024.1.Hs
M3996	JIANG HYPOXIA NORMAL	2/79	199/39930	0.0593101	0.127547	0.0845434	SERPINE1/HLF	2	Airway_Fb	MSigDB	2024.1.Hs
M3998	GSE17721 LPS VS CPG 6H BMDC UP	2/79	199/39930	0.0593101	0.127547	0.0845434	ATP10A/COL3A1	2	Airway_Fb	MSigDB	2024.1.Hs
M4012	GSE17721 POLYIC VS GARDIQUIMOD 0.5H BMDC UP	2/79	199/39930	0.0593101	0.127547	0.0845434	NRCAM/LMCD1	2	Airway_Fb	MSigDB	2024.1.Hs
M4016	GSE17721 POLYIC VS GARDIQUIMOD 1H BMDC UP	2/79	199/39930	0.0593101	0.127547	0.0845434	SPRY4/ECE1	2	Airway_Fb	MSigDB	2024.1.Hs
M40286	DESCARTES FETAL PLACENTA MEGAKARYOCYTES	2/79	199/39930	0.0593101	0.127547	0.0845434	COL24A1/KCNT2	2	Airway_Fb	MSigDB	2024.1.Hs
M4057	GSE17721 LPS VS GARDIQUIMOD 8H BMDC DN	2/79	199/39930	0.0593101	0.127547	0.0845434	TMEM106C/F3	2	Airway_Fb	MSigDB	2024.1.Hs
M4069	GSE17721 0.5H VS 12H LPS BMDC DN	2/79	199/39930	0.0593101	0.127547	0.0845434	NET1/SERPINE1	2	Airway_Fb	MSigDB	2024.1.Hs
M4124	GSE17721 0.5H VS 4H CPG BMDC UP	2/79	199/39930	0.0593101	0.127547	0.0845434	SORT1/TGFBR1	2	Airway_Fb	MSigDB	2024.1.Hs
M4125	GSE17721 0.5H VS 4H CPG BMDC DN	2/79	199/39930	0.0593101	0.127547	0.0845434	ATP10A/ECE1	2	Airway_Fb	MSigDB	2024.1.Hs
M4132	GSE17721 12H VS 24H CPG BMDC UP	2/79	199/39930	0.0593101	0.127547	0.0845434	F2RL2/ECE1	2	Airway_Fb	MSigDB	2024.1.Hs
M4140	GSE17721 0.5H VS 4H GARDIQUIMOD BMDC DN	2/79	199/39930	0.0593101	0.127547	0.0845434	MYEF2/PDLIM7	2	Airway_Fb	MSigDB	2024.1.Hs
M4326	GSE20366 EX VIVO VS HOMEOSTATIC CONVERSION NAIVE CD4 TCELL DN	2/79	199/39930	0.0593101	0.127547	0.0845434	NALCN/WNT5A	2	Airway_Fb	MSigDB	2024.1.Hs
M4353	GSE20715 WT VS TLR4 KO 24H OZONE LUNG UP	2/79	199/39930	0.0593101	0.127547	0.0845434	ASPN/HLF	2	Airway_Fb	MSigDB	2024.1.Hs
M4366	GSE20715 0H VS 24H OZONE LUNG UP	2/79	199/39930	0.0593101	0.127547	0.0845434	TGFB2/IRS1	2	Airway_Fb	MSigDB	2024.1.Hs
M4528	GSE22886 NAIVE CD4 TCELL VS 48H ACT TH2 UP	2/79	199/39930	0.0593101	0.127547	0.0845434	THBD/ECE1	2	Airway_Fb	MSigDB	2024.1.Hs
M4545	GSE24142 EARLY THYMIC PROGENITOR VS DN2 THYMOCYTE UP	2/79	199/39930	0.0593101	0.127547	0.0845434	ITGA9/HLF	2	Airway_Fb	MSigDB	2024.1.Hs
M4583	GSE24142 ADULT VS FETAL DN2 THYMOCYTE DN	2/79	199/39930	0.0593101	0.127547	0.0845434	NCAM1/ROBO1	2	Airway_Fb	MSigDB	2024.1.Hs
M46155	HP ABNORMALITY OF THUMB PHALANX	2/79	199/39930	0.0593101	0.127547	0.0845434	WNT5A/ROBO1	2	Airway_Fb	MSigDB	2024.1.Hs
M4635	GSE24634 IL4 VS CTRL TREATED NAIVE CD4 TCELL DAY5 DN	2/79	199/39930	0.0593101	0.127547	0.0845434	F3/MT1X	2	Airway_Fb	MSigDB	2024.1.Hs
M4659	GSE26495 NAIVE VS PD1LOW CD8 TCELL DN	2/79	199/39930	0.0593101	0.127547	0.0845434	SPATS2L/GFOD1	2	Airway_Fb	MSigDB	2024.1.Hs
M4949	GSE29618 MONOCYTE VS MDC DN	2/79	199/39930	0.0593101	0.127547	0.0845434	NET1/SPATS2L	2	Airway_Fb	MSigDB	2024.1.Hs
M4968	GSE29618 MONOCYTE VS MDC DAY7 FLU VACCINE DN	2/79	199/39930	0.0593101	0.127547	0.0845434	NET1/SPATS2L	2	Airway_Fb	MSigDB	2024.1.Hs
M5003	GSE29618 PRE VS DAY7 POST TIV FLU VACCINE PDC UP	2/79	199/39930	0.0593101	0.127547	0.0845434	THBD/PDLIM7	2	Airway_Fb	MSigDB	2024.1.Hs
M5087	GSE32423 CTRL VS IL7 IL4 MEMORY CD8 TCELL UP	2/79	199/39930	0.0593101	0.127547	0.0845434	UBASH3B/LTBP1	2	Airway_Fb	MSigDB	2024.1.Hs
M5112	GSE339 CD4POS VS CD8POS DC DN	2/79	199/39930	0.0593101	0.127547	0.0845434	NET1/NPNT	2	Airway_Fb	MSigDB	2024.1.Hs
M5160	GSE360 CTRL VS L MAJOR MAC UP	2/79	199/39930	0.0593101	0.127547	0.0845434	ADGRG6/SFTPB	2	Airway_Fb	MSigDB	2024.1.Hs
M5165	GSE360 CTRL VS B MALAYI HIGH DOSE MAC UP	2/79	199/39930	0.0593101	0.127547	0.0845434	IRS1/SFTPB	2	Airway_Fb	MSigDB	2024.1.Hs
M5235	GSE360 L DONOVANI VS B MALAYI HIGH DOSE MAC UP	2/79	199/39930	0.0593101	0.127547	0.0845434	SERPINE1/MT1X	2	Airway_Fb	MSigDB	2024.1.Hs
M5239	GSE360 L DONOVANI VS B MALAYI LOW DOSE MAC UP	2/79	199/39930	0.0593101	0.127547	0.0845434	SERPINE1/ENC1	2	Airway_Fb	MSigDB	2024.1.Hs
M5300	GSE36476 CTRL VS TSST ACT 40H MEMORY CD4 TCELL OLD DN	2/79	199/39930	0.0593101	0.127547	0.0845434	SPATS2L/TMEM106C	2	Airway_Fb	MSigDB	2024.1.Hs
M5384	GSE3982 MEMORY CD4 TCELL VS BCELL UP	2/79	199/39930	0.0593101	0.127547	0.0845434	CFH/HLF	2	Airway_Fb	MSigDB	2024.1.Hs
M5452	GSE3982 MAST CELL VS NKCELL DN	2/79	199/39930	0.0593101	0.127547	0.0845434	F2R/NRG1	2	Airway_Fb	MSigDB	2024.1.Hs
M5463	GSE3982 DC VS BCELL UP	2/79	199/39930	0.0593101	0.127547	0.0845434	SORT1/ENC1	2	Airway_Fb	MSigDB	2024.1.Hs
M5614	GSE39820 CTRL VS TGFBETA3 IL6 IL23A CD4 TCELL DN	2/79	199/39930	0.0593101	0.127547	0.0845434	NET1/PSTPIP1	2	Airway_Fb	MSigDB	2024.1.Hs
M5700	GSE7460 FOXP3 MUT VS WT ACT TCONV UP	2/79	199/39930	0.0593101	0.127547	0.0845434	F2R/F2RL2	2	Airway_Fb	MSigDB	2024.1.Hs
M5719	GSE7460 CTRL VS FOXP3 OVEREXPR TCONV 1 DN	2/79	199/39930	0.0593101	0.127547	0.0845434	UBASH3B/HLF	2	Airway_Fb	MSigDB	2024.1.Hs
M5742	GSE7852 LN VS FAT TREG DN	2/79	199/39930	0.0593101	0.127547	0.0845434	HLF/ITGA1	2	Airway_Fb	MSigDB	2024.1.Hs
M5758	GSE8384 CTRL VS B ABORTUS 4H MAC CELL LINE DN	2/79	199/39930	0.0593101	0.127547	0.0845434	SERPINE1/F3	2	Airway_Fb	MSigDB	2024.1.Hs
M5759	GSE8515 CTRL VS IL1 4H STIM MAC UP	2/79	199/39930	0.0593101	0.127547	0.0845434	ADGRG6/ITGBL1	2	Airway_Fb	MSigDB	2024.1.Hs
M5807	GSE9037 CTRL VS LPS 1H STIM IRAK4 KO BMDM UP	2/79	199/39930	0.0593101	0.127547	0.0845434	ASPN/PFKFB3	2	Airway_Fb	MSigDB	2024.1.Hs
M6024	GSE2770 UNTREATED VS IL4 TREATED ACT CD4 TCELL 48H DN	2/79	199/39930	0.0593101	0.127547	0.0845434	SOX5/THBD	2	Airway_Fb	MSigDB	2024.1.Hs
M6043	GSE2770 UNTREATED VS IL12 TREATED ACT CD4 TCELL 6H DN	2/79	199/39930	0.0593101	0.127547	0.0845434	NET1/SPATS2L	2	Airway_Fb	MSigDB	2024.1.Hs
M6184	GSE2128 C57BL6 VS NOD CD4CD8 DP THYMOCYTE DN	2/79	199/39930	0.0593101	0.127547	0.0845434	TMEM106C/PDLIM7	2	Airway_Fb	MSigDB	2024.1.Hs
M6198	GSE2405 HEAT KILLED LYSATE VS LIVE A PHAGOCYTOPHILUM STIM NEUTROPHIL 9H UP	2/79	199/39930	0.0593101	0.127547	0.0845434	NPNT/LONRF1	2	Airway_Fb	MSigDB	2024.1.Hs
M6237	GSE22601 IMMATURE CD4 SINGLE POSITIVE VS CD4 SINGLE POSITIVE THYMOCYTE DN	2/79	199/39930	0.0593101	0.127547	0.0845434	TNFRSF19/WNT5A	2	Airway_Fb	MSigDB	2024.1.Hs
M6309	GSE1925 CTRL VS IFNG PRIMED MACROPHAGE 24H IFNG STIM DN	2/79	199/39930	0.0593101	0.127547	0.0845434	CADPS/WNT5A	2	Airway_Fb	MSigDB	2024.1.Hs
M6365	GSE3691 IFN PRODUCING KILLER DC VS PLASMACYTOID DC SPLEEN DN	2/79	199/39930	0.0593101	0.127547	0.0845434	ADGRG6/NCAM1	2	Airway_Fb	MSigDB	2024.1.Hs
M6371	GSE3994 WT VS PAC1 KO ACTIVATED MAST CELL UP	2/79	199/39930	0.0593101	0.127547	0.0845434	SORT1/ELN	2	Airway_Fb	MSigDB	2024.1.Hs
M6425	GSE8921 3H VS 24H TLR1 2 STIM MONOCYTE DN	2/79	199/39930	0.0593101	0.127547	0.0845434	F2RL2/F3	2	Airway_Fb	MSigDB	2024.1.Hs
M6479	MODULE 105	2/79	199/39930	0.0593101	0.127547	0.0845434	COL3A1/ADARB1	2	Airway_Fb	MSigDB	2024.1.Hs
M6560	GSE5679 CTRL VS PPARG LIGAND ROSIGLITAZONE AND RARA AGONIST AM580 TREATED DC DN	2/79	199/39930	0.0593101	0.127547	0.0845434	NCAM1/CLU	2	Airway_Fb	MSigDB	2024.1.Hs
M6565	GSE5679 PPARG LIGAND ROSIGLITAZONE VS ROSIGLITAZONE AND RARA AGONIST AM580 TREATED DC UP	2/79	199/39930	0.0593101	0.127547	0.0845434	LONRF1/PDLIM7	2	Airway_Fb	MSigDB	2024.1.Hs
M6569	GSE5679 RARA AGONIST AM580 VS AM580 AND ROSIGLITAZONE TREATED DC UP	2/79	199/39930	0.0593101	0.127547	0.0845434	TMEM106C/LTBP1	2	Airway_Fb	MSigDB	2024.1.Hs
M6606	GSE5589 UNSTIM VS 45MIN LPS AND IL6 STIM MACROPHAGE UP	2/79	199/39930	0.0593101	0.127547	0.0845434	TMEM106C/ENC1	2	Airway_Fb	MSigDB	2024.1.Hs
M6652	GSE5589 WT VS IL10 KO LPS AND IL6 STIM MACROPHAGE 45MIN DN	2/79	199/39930	0.0593101	0.127547	0.0845434	HLF/TMEM106C	2	Airway_Fb	MSigDB	2024.1.Hs
M6952	GSE7831 CPG VS INFLUENZA STIM PDC 1H DN	2/79	199/39930	0.0593101	0.127547	0.0845434	ENC1/ECE1	2	Airway_Fb	MSigDB	2024.1.Hs
M6986	GSE8621 UNSTIM VS LPS PRIMED AND LPS STIM MACROPHAGE UP	2/79	199/39930	0.0593101	0.127547	0.0845434	CRIM1/PDLIM7	2	Airway_Fb	MSigDB	2024.1.Hs
M7053	GSE15330 MEGAKARYOCYTE ERYTHROID PROGENITOR VS PRO BCELL UP	2/79	199/39930	0.0593101	0.127547	0.0845434	SERPINE1/ADARB1	2	Airway_Fb	MSigDB	2024.1.Hs
M7063	GSE15330 HSC VS PRO BCELL DN	2/79	199/39930	0.0593101	0.127547	0.0845434	MYEF2/ATP10A	2	Airway_Fb	MSigDB	2024.1.Hs
M7100	GSE15139 GMCSF TREATED VS UNTREATED NEUTROPHILS UP	2/79	199/39930	0.0593101	0.127547	0.0845434	NET1/ENC1	2	Airway_Fb	MSigDB	2024.1.Hs
M7171	GSE17186 MEMORY VS NAIVE BCELL DN	2/79	199/39930	0.0593101	0.127547	0.0845434	LTBP2/TGFBR1	2	Airway_Fb	MSigDB	2024.1.Hs
M7259	GSE18281 PERIMEDULLARY CORTICAL REGION VS WHOLE MEDULLA THYMUS UP	2/79	199/39930	0.0593101	0.127547	0.0845434	SCARA3/SFTPB	2	Airway_Fb	MSigDB	2024.1.Hs
M7411	GSE16450 CTRL VS IFNA 12H STIM MATURE NEURON CELL LINE UP	2/79	199/39930	0.0593101	0.127547	0.0845434	GRIA3/TYRP1	2	Airway_Fb	MSigDB	2024.1.Hs
M7506	GSE21380 TFH VS GERMINAL CENTER TFH CD4 TCELL UP	2/79	199/39930	0.0593101	0.127547	0.0845434	F2R/ECE1	2	Airway_Fb	MSigDB	2024.1.Hs
M7525	GSE21546 SAP1A KO VS SAP1A KO AND ELK1 KO ANTI CD3 STIM DP THYMOCYTES UP	2/79	199/39930	0.0593101	0.127547	0.0845434	LMCD1/LTBP1	2	Airway_Fb	MSigDB	2024.1.Hs
M7650	GSE22140 HEALTHY VS ARTHRITIC MOUSE CD4 TCELL UP	2/79	199/39930	0.0593101	0.127547	0.0845434	ENC1/PXDN	2	Airway_Fb	MSigDB	2024.1.Hs
M7781	GSE22935 UNSTIM VS 24H MBOVIS BCG STIM MYD88 KO MACROPHAGE UP	2/79	199/39930	0.0593101	0.127547	0.0845434	ITGA9/GFOD1	2	Airway_Fb	MSigDB	2024.1.Hs
M7791	GSE22103 LPS VS GMCSF AND IFNG STIM NEUTROPHIL DN	2/79	199/39930	0.0593101	0.127547	0.0845434	F2R/ENC1	2	Airway_Fb	MSigDB	2024.1.Hs
M7807	GSE22589 HEALTHY VS HIV INFECTED DC DN	2/79	199/39930	0.0593101	0.127547	0.0845434	NPNT/TGFB2	2	Airway_Fb	MSigDB	2024.1.Hs
M7848	GSE24210 IL35 TREATED VS RESTING TREG UP	2/79	199/39930	0.0593101	0.127547	0.0845434	SORT1/FMO3	2	Airway_Fb	MSigDB	2024.1.Hs
M7962	GSE25123 IL4 VS IL4 AND ROSIGLITAZONE STIM MACROPHAGE DAY10 UP	2/79	199/39930	0.0593101	0.127547	0.0845434	UBASH3B/PDLIM7	2	Airway_Fb	MSigDB	2024.1.Hs
M8032	GSE16385 IFNG TNF VS UNSTIM MACROPHAGE ROSIGLITAZONE TREATED DN	2/79	199/39930	0.0593101	0.127547	0.0845434	IGFBP2/ROBO1	2	Airway_Fb	MSigDB	2024.1.Hs
M8052	GSE23984 CTRL VS HYPOCALEMIC VITAMIND ANALOG TCELL DN	2/79	199/39930	0.0593101	0.127547	0.0845434	ITGA9/ENC1	2	Airway_Fb	MSigDB	2024.1.Hs
M8100	GSE19941 LPS VS LPS AND IL10 STIM IL10 KO NFKBP50 KO MACROPHAGE DN	2/79	199/39930	0.0593101	0.127547	0.0845434	TGFBR1/ITGA1	2	Airway_Fb	MSigDB	2024.1.Hs
M8196	GSE26488 HDAC7 KO VS VP16 TRANSGENIC HDAC7 KO DOUBLE POSITIVE THYMOCYTE DN	2/79	199/39930	0.0593101	0.127547	0.0845434	BCHE/CADPS	2	Airway_Fb	MSigDB	2024.1.Hs
M8198	GSE26488 WT VS HDAC7 DELTAP TG OT2 THYMOCYTE WITH PEPTIDE INJECTION UP	2/79	199/39930	0.0593101	0.127547	0.0845434	PSTPIP1/PDLIM7	2	Airway_Fb	MSigDB	2024.1.Hs
M8225	GSE22443 NAIVE VS ACT AND IL12 TREATED CD8 TCELL DN	2/79	199/39930	0.0593101	0.127547	0.0845434	WNT5A/ELN	2	Airway_Fb	MSigDB	2024.1.Hs
M8279	GSE21063 CTRL VS ANTI IGM STIM BCELL NFATC1 KO 3H UP	2/79	199/39930	0.0593101	0.127547	0.0845434	LTBP2/HLF	2	Airway_Fb	MSigDB	2024.1.Hs
M8294	GSE23114 PERITONEAL CAVITY B1A BCELL VS SPLEEN BCELL IN SLE2C1 MOUSE UP	2/79	199/39930	0.0593101	0.127547	0.0845434	CADPS/TYRP1	2	Airway_Fb	MSigDB	2024.1.Hs
M8314	GSE28726 NAIVE VS ACTIVATED CD4 TCELL DN	2/79	199/39930	0.0593101	0.127547	0.0845434	IGFBP2/TMEM106C	2	Airway_Fb	MSigDB	2024.1.Hs
M8325	GSE24574 BCL6 HIGH VS LOW TFH CD4 TCELL DN	2/79	199/39930	0.0593101	0.127547	0.0845434	IGFBP2/TMEM106C	2	Airway_Fb	MSigDB	2024.1.Hs
M8381	GSE22025 PROGESTERONE VS TGFB1 AND PROGESTERONE TREATED CD4 TCELL UP	2/79	199/39930	0.0593101	0.127547	0.0845434	ADGRG6/ADARB1	2	Airway_Fb	MSigDB	2024.1.Hs
M8391	GSE29949 CD8 NEG DC SPLEEN VS CD8 POS DC SPLEEN DN	2/79	199/39930	0.0593101	0.127547	0.0845434	ANO3/THBD	2	Airway_Fb	MSigDB	2024.1.Hs
M8401	GSE29949 MICROGLIA BRAIN VS MONOCYTE BONE MARROW UP	2/79	199/39930	0.0593101	0.127547	0.0845434	IGFBP2/SFTPB	2	Airway_Fb	MSigDB	2024.1.Hs
M8415	GSE29949 CD8 POS DC SPLEEN VS MONOCYTE BONE MARROW DN	2/79	199/39930	0.0593101	0.127547	0.0845434	LRP4/NCAM1	2	Airway_Fb	MSigDB	2024.1.Hs
M8436	GSE23321 CD8 STEM CELL MEMORY VS CENTRAL MEMORY CD8 TCELL UP	2/79	199/39930	0.0593101	0.127547	0.0845434	ADGRG6/BMPER	2	Airway_Fb	MSigDB	2024.1.Hs
M8470	GSE32533 MIR17 KO VS MIR17 OVEREXPRESS ACT CD4 TCELL DN	2/79	199/39930	0.0593101	0.127547	0.0845434	UBASH3B/SFTPB	2	Airway_Fb	MSigDB	2024.1.Hs
M8485	GSE29164 UNTREATED VS CD8 TCELL AND IL12 TREATED MELANOMA DAY3 DN	2/79	199/39930	0.0593101	0.127547	0.0845434	ATP10A/ITGA1	2	Airway_Fb	MSigDB	2024.1.Hs
M8505	GSE29164 UNTREATED VS CD8 TCELL TREATED MELANOMA DAY7 UP	2/79	199/39930	0.0593101	0.127547	0.0845434	F2R/F2RL2	2	Airway_Fb	MSigDB	2024.1.Hs
M8527	GSE32164 RESTING DIFFERENTIATED VS ALTERNATIVELY ACT M2 MACROPHAGE UP	2/79	199/39930	0.0593101	0.127547	0.0845434	IGFBP2/LTBP1	2	Airway_Fb	MSigDB	2024.1.Hs
M8644	GSE26343 WT VS NFAT5 KO MACROPHAGE UP	2/79	199/39930	0.0593101	0.127547	0.0845434	NET1/ENC1	2	Airway_Fb	MSigDB	2024.1.Hs
M8705	GSE30971 CTRL VS LPS STIM MACROPHAGE WBP7 HET 4H UP	2/79	199/39930	0.0593101	0.127547	0.0845434	LRP4/LONRF1	2	Airway_Fb	MSigDB	2024.1.Hs
M8836	GSE37301 HEMATOPOIETIC STEM CELL VS MULTIPOTENT PROGENITOR UP	2/79	199/39930	0.0593101	0.127547	0.0845434	F2R/SOX5	2	Airway_Fb	MSigDB	2024.1.Hs
M8854	GSE37301 LYMPHOID PRIMED MPP VS COMMON LYMPHOID PROGENITOR DN	2/79	199/39930	0.0593101	0.127547	0.0845434	THBD/ENC1	2	Airway_Fb	MSigDB	2024.1.Hs
M9053	GSE32034 LY6C HIGH VS LOW MONOCYTE UP	2/79	199/39930	0.0593101	0.127547	0.0845434	GRIA3/FMO3	2	Airway_Fb	MSigDB	2024.1.Hs
M9304	GSE40685 NAIVE CD4 TCELL VS FOXP3 KO TREG PRECURSOR UP	2/79	199/39930	0.0593101	0.127547	0.0845434	F2RL2/SFTPB	2	Airway_Fb	MSigDB	2024.1.Hs
M9310	GSE11961 FOLLICULAR BCELL VS GERMINAL CENTER BCELL DAY40 DN	2/79	199/39930	0.0593101	0.127547	0.0845434	CADPS/F2RL2	2	Airway_Fb	MSigDB	2024.1.Hs
M9382	GSE11961 MEMORY BCELL DAY40 VS GERMINAL CENTER BCELL DAY40 DN	2/79	199/39930	0.0593101	0.127547	0.0845434	NPNT/GFOD1	2	Airway_Fb	MSigDB	2024.1.Hs
M9406	GSE39556 CD8A DC VS NK CELL UP	2/79	199/39930	0.0593101	0.127547	0.0845434	NET1/TMEM106C	2	Airway_Fb	MSigDB	2024.1.Hs
M9410	GSE39556 UNTREATED VS 3H POLYIC INJ MOUSE NK CELL UP	2/79	199/39930	0.0593101	0.127547	0.0845434	IRS1/ADARB1	2	Airway_Fb	MSigDB	2024.1.Hs
M9420	GSE33292 WT VS TCF1 KO DN3 THYMOCYTE UP	2/79	199/39930	0.0593101	0.127547	0.0845434	CRIM1/IRS1	2	Airway_Fb	MSigDB	2024.1.Hs
M9491	GSE41867 DAY8 EFFECTOR VS DAY30 EXHAUSTED CD8 TCELL LCMV CLONE13 UP	2/79	199/39930	0.0593101	0.127547	0.0845434	CRIM1/ENC1	2	Airway_Fb	MSigDB	2024.1.Hs
M9555	GSE41978 ID2 KO VS ID2 KO AND BIM KO KLRG1 LOW EFFECTOR CD8 TCELL UP	2/79	199/39930	0.0593101	0.127547	0.0845434	BCHE/TMEM106C	2	Airway_Fb	MSigDB	2024.1.Hs
M9576	GSE42021 TREG PLN VS CD24INT TREG THYMUS DN	2/79	199/39930	0.0593101	0.127547	0.0845434	CFH/SPATS2L	2	Airway_Fb	MSigDB	2024.1.Hs
M9586	GSE42021 CD24HI VS CD24INT TREG THYMUS DN	2/79	199/39930	0.0593101	0.127547	0.0845434	CFH/SPATS2L	2	Airway_Fb	MSigDB	2024.1.Hs
M9598	GSE42021 TCONV PLN VS CD24HI TCONV THYMUS UP	2/79	199/39930	0.0593101	0.127547	0.0845434	CCDC68/CFH	2	Airway_Fb	MSigDB	2024.1.Hs
M9607	GSE42021 CD24INT TREG VS CD24INT TCONV THYMUS DN	2/79	199/39930	0.0593101	0.127547	0.0845434	SOX5/TGFB2	2	Airway_Fb	MSigDB	2024.1.Hs
M9627	GSE43956 WT VS SGK1 KO TH17 DIFFERENTIATED CD4 TCELL UP	2/79	199/39930	0.0593101	0.127547	0.0845434	LTBP2/PFKFB3	2	Airway_Fb	MSigDB	2024.1.Hs
M9635	GSE43955 TH0 VS TGFB IL6 TH17 ACT CD4 TCELL 1H UP	2/79	199/39930	0.0593101	0.127547	0.0845434	THBD/LTBP1	2	Airway_Fb	MSigDB	2024.1.Hs
M9682	GSE43955 1H VS 60H ACT CD4 TCELL WITH TGFB IL6 UP	2/79	199/39930	0.0593101	0.127547	0.0845434	CFH/PFKFB3	2	Airway_Fb	MSigDB	2024.1.Hs
M9690	GSE43955 10H VS 30H ACT CD4 TCELL DN	2/79	199/39930	0.0593101	0.127547	0.0845434	GRIA3/NPNT	2	Airway_Fb	MSigDB	2024.1.Hs
M9777	GSE44649 NAIVE VS ACTIVATED CD8 TCELL MIR155 KO DN	2/79	199/39930	0.0593101	0.127547	0.0845434	MYEF2/SSC5D	2	Airway_Fb	MSigDB	2024.1.Hs
M9790	GSE42724 NAIVE VS B1 BCELL UP	2/79	199/39930	0.0593101	0.127547	0.0845434	UBASH3B/WNT5A	2	Airway_Fb	MSigDB	2024.1.Hs
M9830	GSE46606 UNSTIM VS CD40L IL2 IL5 1DAY STIMULATED IRF4HIGH SORTED BCELL DN	2/79	199/39930	0.0593101	0.127547	0.0845434	LRP4/IGFBP2	2	Airway_Fb	MSigDB	2024.1.Hs
M9897	GSE42088 UNINF VS LEISHMANIA INF DC 24H DN	2/79	199/39930	0.0593101	0.127547	0.0845434	WNT5A/CRIM1	2	Airway_Fb	MSigDB	2024.1.Hs
M9901	GSE42088 UNINF VS LEISHMANIA INF DC 2H DN	2/79	199/39930	0.0593101	0.127547	0.0845434	THBD/SFTPB	2	Airway_Fb	MSigDB	2024.1.Hs
M9942	GSE41176 WT VS TAK1 KO ANTI IGM STIM BCELL 6H UP	2/79	199/39930	0.0593101	0.127547	0.0845434	THBD/IGFBP2	2	Airway_Fb	MSigDB	2024.1.Hs
M9943	GSE41176 WT VS TAK1 KO ANTI IGM STIM BCELL 6H DN	2/79	199/39930	0.0593101	0.127547	0.0845434	CRIM1/ITGA1	2	Airway_Fb	MSigDB	2024.1.Hs
M9952	GSE41176 WT VS TAK1 KO ANTI IGM STIM BCELL 24H DN	2/79	199/39930	0.0593101	0.127547	0.0845434	CADPS/ENC1	2	Airway_Fb	MSigDB	2024.1.Hs
