## Supplementary material for "The pleuroparenchymal fibroelastosis atlas reveals aberrant cell states and their zonation as an alternate roadmap to lung fibrosis": PPFE Supplements: Supplement_Tables_PPFE_Manuscript_05072025.xlsx (part 17 of 27)

### Sheet: Table E26 (continued)
Supplementary Table E26 –DE Gene Enrichment Analysis of Fibroblast Subtypes
M10588	GOBP NEGATIVE REGULATION OF AXON EXTENSION	1/79	31/39930	0.0595682	0.127547	0.0845434	WNT5A	1	Airway_Fb	MSigDB	2024.1.Hs
M10838	GOBP HYDROGEN PEROXIDE CATABOLIC PROCESS	1/79	31/39930	0.0595682	0.127547	0.0845434	PXDN	1	Airway_Fb	MSigDB	2024.1.Hs
M11124	GOBP POSITIVE REGULATION OF VIRAL GENOME REPLICATION	1/79	31/39930	0.0595682	0.127547	0.0845434	ADARB1	1	Airway_Fb	MSigDB	2024.1.Hs
M11378	GOBP CRANIAL NERVE MORPHOGENESIS	1/79	31/39930	0.0595682	0.127547	0.0845434	ADARB1	1	Airway_Fb	MSigDB	2024.1.Hs
M12095	BIOCARTA IL1R PATHWAY	1/79	31/39930	0.0595682	0.127547	0.0845434	TGFB2	1	Airway_Fb	MSigDB	2024.1.Hs
M12726	GOBP POSITIVE REGULATION OF FILOPODIUM ASSEMBLY	1/79	31/39930	0.0595682	0.127547	0.0845434	TGFBR1	1	Airway_Fb	MSigDB	2024.1.Hs
M13047	GOBP POSITIVE REGULATION OF EXTRACELLULAR MATRIX ORGANIZATION	1/79	31/39930	0.0595682	0.127547	0.0845434	TGFBR1	1	Airway_Fb	MSigDB	2024.1.Hs
M13499	GOBP NEGATIVE REGULATION OF CARTILAGE DEVELOPMENT	1/79	31/39930	0.0595682	0.127547	0.0845434	TGFBR1	1	Airway_Fb	MSigDB	2024.1.Hs
M14229	GOBP REGULATION OF CELLULAR RESPONSE TO VASCULAR ENDOTHELIAL GROWTH FACTOR STIMULUS	1/79	31/39930	0.0595682	0.127547	0.0845434	ROBO1	1	Airway_Fb	MSigDB	2024.1.Hs
M14522	GOBP NEGATIVE REGULATION OF EXTRINSIC APOPTOTIC SIGNALING PATHWAY VIA DEATH DOMAIN RECEPTORS	1/79	31/39930	0.0595682	0.127547	0.0845434	SERPINE1	1	Airway_Fb	MSigDB	2024.1.Hs
M15769	GOBP NEUROMUSCULAR SYNAPTIC TRANSMISSION	1/79	31/39930	0.0595682	0.127547	0.0845434	ADARB1	1	Airway_Fb	MSigDB	2024.1.Hs
M1612	BURTON ADIPOGENESIS 1	1/79	31/39930	0.0595682	0.127547	0.0845434	THBD	1	Airway_Fb	MSigDB	2024.1.Hs
M16739	GOBP METANEPHROS MORPHOGENESIS	1/79	31/39930	0.0595682	0.127547	0.0845434	LGR4	1	Airway_Fb	MSigDB	2024.1.Hs
M1674	JOSEPH RESPONSE TO SODIUM BUTYRATE UP	1/79	31/39930	0.0595682	0.127547	0.0845434	CLU	1	Airway_Fb	MSigDB	2024.1.Hs
M17037	PETRETTO HEART MASS QTL CIS UP	1/79	31/39930	0.0595682	0.127547	0.0845434	NET1	1	Airway_Fb	MSigDB	2024.1.Hs
M17557	DANG MYC TARGETS DN	1/79	31/39930	0.0595682	0.127547	0.0845434	SERPINE1	1	Airway_Fb	MSigDB	2024.1.Hs
M18395	URS ADIPOCYTE DIFFERENTIATION DN	1/79	31/39930	0.0595682	0.127547	0.0845434	COL3A1	1	Airway_Fb	MSigDB	2024.1.Hs
M18509	GOMF LIGAND GATED CALCIUM CHANNEL ACTIVITY	1/79	31/39930	0.0595682	0.127547	0.0845434	GRIA3	1	Airway_Fb	MSigDB	2024.1.Hs
M193	PID NEPHRIN NEPH1 PATHWAY	1/79	31/39930	0.0595682	0.127547	0.0845434	F2RL2	1	Airway_Fb	MSigDB	2024.1.Hs
M25125	GOBP NEGATIVE REGULATION OF AMYLOID PRECURSOR PROTEIN CATABOLIC PROCESS	1/79	31/39930	0.0595682	0.127547	0.0845434	CLU	1	Airway_Fb	MSigDB	2024.1.Hs
M2603	VALK AML CLUSTER 13	1/79	31/39930	0.0595682	0.127547	0.0845434	ROBO1	1	Airway_Fb	MSigDB	2024.1.Hs
M36807	HP DEEP PALMAR CREASE	1/79	31/39930	0.0595682	0.127547	0.0845434	LTBP1	1	Airway_Fb	MSigDB	2024.1.Hs
M37139	HP ANTERIOR CHAMBER SYNECHIAE	1/79	31/39930	0.0595682	0.127547	0.0845434	PXDN	1	Airway_Fb	MSigDB	2024.1.Hs
M37197	HP ABSENCE OF PUBERTAL DEVELOPMENT	1/79	31/39930	0.0595682	0.127547	0.0845434	SPRY4	1	Airway_Fb	MSigDB	2024.1.Hs
M3732	SIMBULAN UV RESPONSE IMMORTALIZED DN	1/79	31/39930	0.0595682	0.127547	0.0845434	THBD	1	Airway_Fb	MSigDB	2024.1.Hs
M37950	HP PROLONGED BLEEDING FOLLOWING PROCEDURE	1/79	31/39930	0.0595682	0.127547	0.0845434	SERPINE1	1	Airway_Fb	MSigDB	2024.1.Hs
M38249	HP ABNORMAL TEMPER TANTRUMS	1/79	31/39930	0.0595682	0.127547	0.0845434	OCA2	1	Airway_Fb	MSigDB	2024.1.Hs
M38613	HP PULMONARY HEMORRHAGE	1/79	31/39930	0.0595682	0.127547	0.0845434	COL3A1	1	Airway_Fb	MSigDB	2024.1.Hs
M38690	HP INCREASED ENDOMYSIAL CONNECTIVE TISSUE	1/79	31/39930	0.0595682	0.127547	0.0845434	COL12A1	1	Airway_Fb	MSigDB	2024.1.Hs
M38985	MEBARKI HCC PROGENITOR WNT DN CTNNB1 DEPENDENT	1/79	31/39930	0.0595682	0.127547	0.0845434	PDE8B	1	Airway_Fb	MSigDB	2024.1.Hs
M39425	WP MIRNA REGULATION OF P53 PATHWAY IN PROSTATE CANCER	1/79	31/39930	0.0595682	0.127547	0.0845434	SERPINE1	1	Airway_Fb	MSigDB	2024.1.Hs
M40037	BUSSLINGER DUODENAL EC CELLS	1/79	31/39930	0.0595682	0.127547	0.0845434	CADPS	1	Airway_Fb	MSigDB	2024.1.Hs
M41408	HP FOCAL TONIC SEIZURE	1/79	31/39930	0.0595682	0.127547	0.0845434	GRIA3	1	Airway_Fb	MSigDB	2024.1.Hs
M45506	HP ABNORMALITY OF JAW MUSCLES	1/79	31/39930	0.0595682	0.127547	0.0845434	LRP4	1	Airway_Fb	MSigDB	2024.1.Hs
M46296	HP FOAMY URINE	1/79	31/39930	0.0595682	0.127547	0.0845434	DAAM2	1	Airway_Fb	MSigDB	2024.1.Hs
M48756	HP HYPOPLASIA OF THE FOVEA	1/79	31/39930	0.0595682	0.127547	0.0845434	OCA2	1	Airway_Fb	MSigDB	2024.1.Hs
M669	REACTOME DOWNREGULATION OF SMAD2 3 SMAD4 TRANSCRIPTIONAL ACTIVITY	1/79	31/39930	0.0595682	0.127547	0.0845434	SERPINE1	1	Airway_Fb	MSigDB	2024.1.Hs
M7223	REACTOME TRAFFICKING OF AMPA RECEPTORS	1/79	31/39930	0.0595682	0.127547	0.0845434	GRIA3	1	Airway_Fb	MSigDB	2024.1.Hs
M877	REACTOME INTERACTION BETWEEN L1 AND ANKYRINS	1/79	31/39930	0.0595682	0.127547	0.0845434	NRCAM	1	Airway_Fb	MSigDB	2024.1.Hs
M30552	MIR300	3/79	449/39930	0.059746	0.127547	0.0845434	ANO4/WNT5A/F3	3	Airway_Fb	MSigDB	2024.1.Hs
M30555	MIR381 3P	3/79	449/39930	0.059746	0.127547	0.0845434	ANO4/WNT5A/F3	3	Airway_Fb	MSigDB	2024.1.Hs
M299	GSE10240 IL22 VS IL17 STIM PRIMARY BRONCHIAL EPITHELIAL CELLS UP	2/79	200/39930	0.0598344	0.127547	0.0845434	GRIA3/LONRF1	2	Airway_Fb	MSigDB	2024.1.Hs
M3022	KAECH NAIVE VS MEMORY CD8 TCELL DN	2/79	200/39930	0.0598344	0.127547	0.0845434	BCHE/F2R	2	Airway_Fb	MSigDB	2024.1.Hs
M30962	MIR4651	2/79	200/39930	0.0598344	0.127547	0.0845434	ELN/SPRY4	2	Airway_Fb	MSigDB	2024.1.Hs
M30980	MIR183 3P	2/79	200/39930	0.0598344	0.127547	0.0845434	WNT5A/CLU	2	Airway_Fb	MSigDB	2024.1.Hs
M3260	GSE13484 UNSTIM VS 3H YF17D VACCINE STIM PBMC DN	2/79	200/39930	0.0598344	0.127547	0.0845434	ATP10A/IRS1	2	Airway_Fb	MSigDB	2024.1.Hs
M3488	GSE1460 NAIVE CD4 TCELL ADULT BLOOD VS THYMIC STROMAL CELL DN	2/79	200/39930	0.0598344	0.127547	0.0845434	BCHE/LTBP1	2	Airway_Fb	MSigDB	2024.1.Hs
M3510	GSE14769 UNSTIM VS 360MIN LPS BMDM DN	2/79	200/39930	0.0598344	0.127547	0.0845434	BCHE/COL24A1	2	Airway_Fb	MSigDB	2024.1.Hs
M3571	GSE15750 WT VS TRAF6KO DAY6 EFF CD8 TCELL DN	2/79	200/39930	0.0598344	0.127547	0.0845434	SERPINE1/LMCD1	2	Airway_Fb	MSigDB	2024.1.Hs
M3623	GSE15930 STIM VS STIM AND IFNAB 24H CD8 T CELL UP	2/79	200/39930	0.0598344	0.127547	0.0845434	GRIA3/ECE1	2	Airway_Fb	MSigDB	2024.1.Hs
M36272	HP ABNORMAL FEMORAL NECK HEAD MORPHOLOGY	2/79	200/39930	0.0598344	0.127547	0.0845434	NRCAM/WNT5A	2	Airway_Fb	MSigDB	2024.1.Hs
M3757	GSE17721 CTRL VS CPG 1H BMDC DN	2/79	200/39930	0.0598344	0.127547	0.0845434	HLF/ROBO1	2	Airway_Fb	MSigDB	2024.1.Hs
M38420	HP ABNORMALITY OF PULMONARY CIRCULATION	2/79	200/39930	0.0598344	0.127547	0.0845434	THBD/SFTPB	2	Airway_Fb	MSigDB	2024.1.Hs
M385	GSE7219 WT VS NIK NFKB2 KO LPS AND ANTI CD40 STIM DC UP	2/79	200/39930	0.0598344	0.127547	0.0845434	GRIA3/TSPAN8	2	Airway_Fb	MSigDB	2024.1.Hs
M3878	GSE17721 CPG VS GARDIQUIMOD 1H BMDC UP	2/79	200/39930	0.0598344	0.127547	0.0845434	SCARA3/ROBO1	2	Airway_Fb	MSigDB	2024.1.Hs
M3904	GSE17721 CPG VS GARDIQUIMOD 24H BMDC DN	2/79	200/39930	0.0598344	0.127547	0.0845434	NET1/NPNT	2	Airway_Fb	MSigDB	2024.1.Hs
M3962	GSE17721 PAM3CSK4 VS GADIQUIMOD 1H BMDC UP	2/79	200/39930	0.0598344	0.127547	0.0845434	TYRP1/F3	2	Airway_Fb	MSigDB	2024.1.Hs
M4011	GSE17721 LPS VS CPG 24H BMDC DN	2/79	200/39930	0.0598344	0.127547	0.0845434	TGFBR1/FMO3	2	Airway_Fb	MSigDB	2024.1.Hs
M4033	GSE17721 POLYIC VS GARDIQUIMOD 24H BMDC UP	2/79	200/39930	0.0598344	0.127547	0.0845434	PFKFB3/LTBP1	2	Airway_Fb	MSigDB	2024.1.Hs
M4056	GSE17721 LPS VS GARDIQUIMOD 8H BMDC UP	2/79	200/39930	0.0598344	0.127547	0.0845434	ATP10A/CRIM1	2	Airway_Fb	MSigDB	2024.1.Hs
M4073	GSE17721 0.5H VS 4H LPS BMDC DN	2/79	200/39930	0.0598344	0.127547	0.0845434	SERPINE1/F3	2	Airway_Fb	MSigDB	2024.1.Hs
M4081	GSE17721 12H VS 24H LPS BMDC UP	2/79	200/39930	0.0598344	0.127547	0.0845434	TGFBR1/ECE1	2	Airway_Fb	MSigDB	2024.1.Hs
M4118	GSE17721 12H VS 24H PAM3CSK4 BMDC DN	2/79	200/39930	0.0598344	0.127547	0.0845434	MYEF2/HLF	2	Airway_Fb	MSigDB	2024.1.Hs
M4126	GSE17721 0.5H VS 8H CPG BMDC UP	2/79	200/39930	0.0598344	0.127547	0.0845434	F2RL2/SORT1	2	Airway_Fb	MSigDB	2024.1.Hs
M4299	GSE19825 NAIVE VS IL2RAHIGH DAY3 EFF CD8 TCELL UP	2/79	200/39930	0.0598344	0.127547	0.0845434	ISM1/ITGBL1	2	Airway_Fb	MSigDB	2024.1.Hs
M4347	GSE20366 TREG VS NAIVE CD4 TCELL UP	2/79	200/39930	0.0598344	0.127547	0.0845434	UBASH3B/TGFBR1	2	Airway_Fb	MSigDB	2024.1.Hs
M4349	GSE20715 WT VS TLR4 KO LUNG UP	2/79	200/39930	0.0598344	0.127547	0.0845434	ASPN/NPNT	2	Airway_Fb	MSigDB	2024.1.Hs
M4442	GSE22886 NAIVE BCELL VS BM PLASMA CELL UP	2/79	200/39930	0.0598344	0.127547	0.0845434	IRS1/TGFBR1	2	Airway_Fb	MSigDB	2024.1.Hs
M4559	GSE24142 EARLY THYMIC PROGENITOR VS DN2 THYMOCYTE ADULT UP	2/79	200/39930	0.0598344	0.127547	0.0845434	ROBO1/ECE1	2	Airway_Fb	MSigDB	2024.1.Hs
M4616	GSE24634 TEFF VS TCONV DAY3 IN CULTURE DN	2/79	200/39930	0.0598344	0.127547	0.0845434	LTBP2/SORT1	2	Airway_Fb	MSigDB	2024.1.Hs
M4801	GSE27786 BCELL VS CD8 TCELL UP	2/79	200/39930	0.0598344	0.127547	0.0845434	THBD/PFKFB3	2	Airway_Fb	MSigDB	2024.1.Hs
M4830	GSE27786 CD4 TCELL VS NEUTROPHIL UP	2/79	200/39930	0.0598344	0.127547	0.0845434	MYEF2/ATP10A	2	Airway_Fb	MSigDB	2024.1.Hs
M4845	GSE27786 CD8 TCELL VS ERYTHROBLAST DN	2/79	200/39930	0.0598344	0.127547	0.0845434	ANO3/MYEF2	2	Airway_Fb	MSigDB	2024.1.Hs
M4955	GSE29618 BCELL VS MONOCYTE DAY7 FLU VACCINE DN	2/79	200/39930	0.0598344	0.127547	0.0845434	PSTPIP1/SORT1	2	Airway_Fb	MSigDB	2024.1.Hs
M4962	GSE29618 BCELL VS MDC DAY7 FLU VACCINE DN	2/79	200/39930	0.0598344	0.127547	0.0845434	SPATS2L/SORT1	2	Airway_Fb	MSigDB	2024.1.Hs
M5034	GSE30083 SP2 VS SP4 THYMOCYTE UP	2/79	200/39930	0.0598344	0.127547	0.0845434	NALCN/ELN	2	Airway_Fb	MSigDB	2024.1.Hs
M5052	GSE30962 ACUTE VS CHRONIC LCMV SECONDARY INF CD8 TCELL DN	2/79	200/39930	0.0598344	0.127547	0.0845434	NPNT/UBASH3B	2	Airway_Fb	MSigDB	2024.1.Hs
M5101	GSE3337 CTRL VS 16H IFNG IN CD8POS DC DN	2/79	200/39930	0.0598344	0.127547	0.0845434	PFKFB3/ECE1	2	Airway_Fb	MSigDB	2024.1.Hs
M5116	GSE339 CD4POS VS CD4CD8DN DC DN	2/79	200/39930	0.0598344	0.127547	0.0845434	GRIA3/NPNT	2	Airway_Fb	MSigDB	2024.1.Hs
M5124	GSE339 CD4POS VS CD4CD8DN DC IN CULTURE DN	2/79	200/39930	0.0598344	0.127547	0.0845434	NPNT/TNFRSF19	2	Airway_Fb	MSigDB	2024.1.Hs
M5153	GSE360 CTRL VS B MALAYI LOW DOSE DC DN	2/79	200/39930	0.0598344	0.127547	0.0845434	NRG1/IRS1	2	Airway_Fb	MSigDB	2024.1.Hs
M5185	GSE360 DC VS MAC B MALAYI HIGH DOSE UP	2/79	200/39930	0.0598344	0.127547	0.0845434	WNT5A/HLF	2	Airway_Fb	MSigDB	2024.1.Hs
M5212	GSE360 L MAJOR VS B MALAYI LOW DOSE DC DN	2/79	200/39930	0.0598344	0.127547	0.0845434	NRG1/TMEM106C	2	Airway_Fb	MSigDB	2024.1.Hs
M5232	GSE360 L DONOVANI VS L MAJOR MAC DN	2/79	200/39930	0.0598344	0.127547	0.0845434	GRIA3/NRG1	2	Airway_Fb	MSigDB	2024.1.Hs
M5286	GSE36392 MAC VS NEUTROPHIL IL25 TREATED LUNG DN	2/79	200/39930	0.0598344	0.127547	0.0845434	BCHE/CGNL1	2	Airway_Fb	MSigDB	2024.1.Hs
M5364	GSE3982 CTRL VS PMA STIM EOSINOPHIL DN	2/79	200/39930	0.0598344	0.127547	0.0845434	OCA2/PSTPIP1	2	Airway_Fb	MSigDB	2024.1.Hs
M5377	GSE3982 CTRL VS LPS 48H DC DN	2/79	200/39930	0.0598344	0.127547	0.0845434	SERPINE1/CLU	2	Airway_Fb	MSigDB	2024.1.Hs
M5476	GSE3982 DC VS CENT MEMORY CD4 TCELL UP	2/79	200/39930	0.0598344	0.127547	0.0845434	SORT1/ENC1	2	Airway_Fb	MSigDB	2024.1.Hs
M5478	GSE3982 DC VS NKCELL UP	2/79	200/39930	0.0598344	0.127547	0.0845434	ENC1/CLU	2	Airway_Fb	MSigDB	2024.1.Hs
M5514	GSE3982 MAC VS TH2 DN	2/79	200/39930	0.0598344	0.127547	0.0845434	ITGA10/ELN	2	Airway_Fb	MSigDB	2024.1.Hs
M5630	GSE5463 CTRL VS DEXAMETHASONE TREATED THYMOCYTE UP	2/79	200/39930	0.0598344	0.127547	0.0845434	PSTPIP1/COL12A1	2	Airway_Fb	MSigDB	2024.1.Hs
M5727	GSE7852 TREG VS TCONV LN UP	2/79	200/39930	0.0598344	0.127547	0.0845434	F2R/UBASH3B	2	Airway_Fb	MSigDB	2024.1.Hs
M5748	GSE7852 LN VS FAT TCONV DN	2/79	200/39930	0.0598344	0.127547	0.0845434	COL3A1/ITGA1	2	Airway_Fb	MSigDB	2024.1.Hs
M5932	HALLMARK INFLAMMATORY RESPONSE	2/79	200/39930	0.0598344	0.127547	0.0845434	SERPINE1/F3	2	Airway_Fb	MSigDB	2024.1.Hs
M5950	HALLMARK ALLOGRAFT REJECTION	2/79	200/39930	0.0598344	0.127547	0.0845434	F2R/TGFB2	2	Airway_Fb	MSigDB	2024.1.Hs
M5953	HALLMARK KRAS SIGNALING UP	2/79	200/39930	0.0598344	0.127547	0.0845434	ITGBL1/CFH	2	Airway_Fb	MSigDB	2024.1.Hs
M5956	HALLMARK KRAS SIGNALING DN	2/79	200/39930	0.0598344	0.127547	0.0845434	TGFB2/IGFBP2	2	Airway_Fb	MSigDB	2024.1.Hs
M6000	GSE411 UNSTIM VS 100MIN IL6 STIM SOCS3 KO MACROPHAGE DN	2/79	200/39930	0.0598344	0.127547	0.0845434	THBD/ENC1	2	Airway_Fb	MSigDB	2024.1.Hs
M6200	GSE2405 HEAT KILLED LYSATE VS LIVE A PHAGOCYTOPHILUM STIM NEUTROPHIL 24H UP	2/79	200/39930	0.0598344	0.127547	0.0845434	LONRF1/CLU	2	Airway_Fb	MSigDB	2024.1.Hs
M6436	GSE3039 NKT CELL VS B2 BCELL DN	2/79	200/39930	0.0598344	0.127547	0.0845434	F2RL2/F3	2	Airway_Fb	MSigDB	2024.1.Hs
M6449	GSE3039 ALPHABETA CD8 TCELL VS B1 BCELL DN	2/79	200/39930	0.0598344	0.127547	0.0845434	TMEM106C/SPRY4	2	Airway_Fb	MSigDB	2024.1.Hs
M6453	GSE3039 B2 VS B1 BCELL DN	2/79	200/39930	0.0598344	0.127547	0.0845434	F2RL2/SOX5	2	Airway_Fb	MSigDB	2024.1.Hs
M6485	GSE4748 CTRL VS LPS AND CYANOBACTERIUM LPSLIKE STIM DC 3H DN	2/79	200/39930	0.0598344	0.127547	0.0845434	SERPINE1/IRS1	2	Airway_Fb	MSigDB	2024.1.Hs
M6514	GSE5542 UNTREATED VS IFNA TREATED EPITHELIAL CELLS 6H UP	2/79	200/39930	0.0598344	0.127547	0.0845434	F2R/CRIM1	2	Airway_Fb	MSigDB	2024.1.Hs
M6610	GSE5589 LPS VS LPS AND IL10 STIM MACROPHAGE 45MIN DN	2/79	200/39930	0.0598344	0.127547	0.0845434	ANO3/SORT1	2	Airway_Fb	MSigDB	2024.1.Hs
M6636	GSE5589 LPS AND IL10 VS LPS AND IL6 STIM IL10 KO MACROPHAGE 45MIN DN	2/79	200/39930	0.0598344	0.127547	0.0845434	ADGRG6/UBASH3B	2	Airway_Fb	MSigDB	2024.1.Hs
M6827	GSE7509 DC VS MONOCYTE UP	2/79	200/39930	0.0598344	0.127547	0.0845434	THBD/TMEM106C	2	Airway_Fb	MSigDB	2024.1.Hs
M6944	GSE7831 UNSTIM VS CPG STIM PDC 1H UP	2/79	200/39930	0.0598344	0.127547	0.0845434	F2R/PSTPIP1	2	Airway_Fb	MSigDB	2024.1.Hs
M7042	GSE15330 GRANULOCYTE MONOCYTE PROGENITOR VS PRO BCELL DN	2/79	200/39930	0.0598344	0.127547	0.0845434	F2R/CRIM1	2	Airway_Fb	MSigDB	2024.1.Hs
M7143	GSE12392 CD8A POS VS NEG SPLEEN DC DN	2/79	200/39930	0.0598344	0.127547	0.0845434	ATP10A/TMEM106C	2	Airway_Fb	MSigDB	2024.1.Hs
M7148	GSE12392 WT VS IFNB KO CD8A NEG SPLEEN DC UP	2/79	200/39930	0.0598344	0.127547	0.0845434	GFOD1/PDLIM7	2	Airway_Fb	MSigDB	2024.1.Hs
M7187	GSE17186 NAIVE VS CD21HIGH TRANSITIONAL BCELL DN	2/79	200/39930	0.0598344	0.127547	0.0845434	LONRF1/PDLIM7	2	Airway_Fb	MSigDB	2024.1.Hs
M7232	GSE19198 1H VS 6H IL21 TREATED TCELL DN	2/79	200/39930	0.0598344	0.127547	0.0845434	NET1/ENC1	2	Airway_Fb	MSigDB	2024.1.Hs
M7233	GSE19198 CTRL VS IL21 TREATED TCELL 24H UP	2/79	200/39930	0.0598344	0.127547	0.0845434	SERPINE1/ENC1	2	Airway_Fb	MSigDB	2024.1.Hs
M7240	GSE18281 CORTICAL THYMOCYTE VS WHOLE CORTEX THYMUS DN	2/79	200/39930	0.0598344	0.127547	0.0845434	WIF1/IRS1	2	Airway_Fb	MSigDB	2024.1.Hs
M7251	GSE18281 SUBCAPSULAR CORTICAL REGION VS WHOLE CORTEX THYMUS UP	2/79	200/39930	0.0598344	0.127547	0.0845434	NPNT/FMO3	2	Airway_Fb	MSigDB	2024.1.Hs
M7366	GSE20198 UNTREATED VS IFNA TREATED ACT CD4 TCELL UP	2/79	200/39930	0.0598344	0.127547	0.0845434	ATOH8/SORT1	2	Airway_Fb	MSigDB	2024.1.Hs
M7433	GSE21670 TGFB VS TGFB AND IL6 TREATED CD4 TCELL UP	2/79	200/39930	0.0598344	0.127547	0.0845434	ITGA9/UBASH3B	2	Airway_Fb	MSigDB	2024.1.Hs
M7515	GSE21380 NON TFH VS TFH CD4 TCELL UP	2/79	200/39930	0.0598344	0.127547	0.0845434	UBASH3B/PXDN	2	Airway_Fb	MSigDB	2024.1.Hs
M7644	GSE22140 GERMFREE VS SPF MOUSE CD4 TCELL DN	2/79	200/39930	0.0598344	0.127547	0.0845434	LTBP2/SERPINE1	2	Airway_Fb	MSigDB	2024.1.Hs
M7745	GSE23308 CTRL VS CORTICOSTERONE TREATED MACROPHAGE UP	2/79	200/39930	0.0598344	0.127547	0.0845434	BCHE/TNFRSF19	2	Airway_Fb	MSigDB	2024.1.Hs
M8089	GSE23502 WT VS HDC KO MYELOID DERIVED SUPPRESSOR CELL BM DN	2/79	200/39930	0.0598344	0.127547	0.0845434	SOX5/PFKFB3	2	Airway_Fb	MSigDB	2024.1.Hs
M8096	GSE24972 WT VS IRF8 KO SPLEEN FOLLICULAR BCELL DN	2/79	200/39930	0.0598344	0.127547	0.0845434	TMEM106C/ITGA1	2	Airway_Fb	MSigDB	2024.1.Hs
M8200	GSE26488 WT VS VP16 TRANSGENIC HDAC7 KO DOUBLE POSITIVE THYMOCYTE UP	2/79	200/39930	0.0598344	0.127547	0.0845434	BCHE/TMEM106C	2	Airway_Fb	MSigDB	2024.1.Hs
M8264	GSE21063 3H VS 16H ANTI IGM STIM BCELL UP	2/79	200/39930	0.0598344	0.127547	0.0845434	BMPER/SPATS2L	2	Airway_Fb	MSigDB	2024.1.Hs
M8308	GSE28726 NAIVE CD4 TCELL VS NAIVE VA24NEG NKTCELL UP	2/79	200/39930	0.0598344	0.127547	0.0845434	IGFBP2/TMEM106C	2	Airway_Fb	MSigDB	2024.1.Hs
M8383	GSE22025 UNTREATED VS TGFB1 AND PROGESTERONE TREATED CD4 TCELL UP	2/79	200/39930	0.0598344	0.127547	0.0845434	LRP4/ROBO1	2	Airway_Fb	MSigDB	2024.1.Hs
M8576	GSE26030 UNSTIM VS RESTIM TH1 DAY15 POST POLARIZATION DN	2/79	200/39930	0.0598344	0.127547	0.0845434	SORT1/TGFBR1	2	Airway_Fb	MSigDB	2024.1.Hs
M9289	GSE36078 UNTREATED VS AD5 INF MOUSE LUNG DC UP	2/79	200/39930	0.0598344	0.127547	0.0845434	SERPINE1/SSC5D	2	Airway_Fb	MSigDB	2024.1.Hs
M9336	GSE11961 MARGINAL ZONE BCELL VS MEMORY BCELL DAY7 UP	2/79	200/39930	0.0598344	0.127547	0.0845434	CADPS/ITGA1	2	Airway_Fb	MSigDB	2024.1.Hs
M9447	GSE24671 CTRL VS BAKIMULC INFECTED MOUSE SPLENOCYTES UP	2/79	200/39930	0.0598344	0.127547	0.0845434	GRIA3/PSTPIP1	2	Airway_Fb	MSigDB	2024.1.Hs
M9539	GSE39382 IL3 VS IL3 IL33 TREATED MAST CELL DN	2/79	200/39930	0.0598344	0.127547	0.0845434	SPATS2L/PFKFB3	2	Airway_Fb	MSigDB	2024.1.Hs
M9643	GSE43955 TH0 VS TGFB IL6 TH17 ACT CD4 TCELL 10H UP	2/79	200/39930	0.0598344	0.127547	0.0845434	CADPS/PFKFB3	2	Airway_Fb	MSigDB	2024.1.Hs
M9675	GSE43955 1H VS 10H ACT CD4 TCELL WITH TGFB IL6 DN	2/79	200/39930	0.0598344	0.127547	0.0845434	LTBP2/IGFBP2	2	Airway_Fb	MSigDB	2024.1.Hs
M9688	GSE43955 TH0 VS TGFB IL6 IL23 TH17 ACT CD4 TCELL 60H DN	2/79	200/39930	0.0598344	0.127547	0.0845434	PFKFB3/ECE1	2	Airway_Fb	MSigDB	2024.1.Hs
M2094	MARTENS BOUND BY PML RARA FUSION	3/79	450/39930	0.0600644	0.128011	0.0848515	UBASH3B/GFOD1/ECE1	3	Airway_Fb	MSigDB	2024.1.Hs
M30925	MIR302B 5P	2/79	201/39930	0.0603604	0.128591	0.0852359	ROBO2/IRS1	2	Airway_Fb	MSigDB	2024.1.Hs
M41692	TRAVAGLINI LUNG MACROPHAGE CELL	2/79	201/39930	0.0603604	0.128591	0.0852359	IGFBP2/SPATS2L	2	Airway_Fb	MSigDB	2024.1.Hs
M10309	GOBP REGULATION OF PROTEIN POLYMERIZATION	2/79	202/39930	0.0608879	0.129587	0.0858959	DAAM2/ELN	2	Airway_Fb	MSigDB	2024.1.Hs
M11089	GOBP POSITIVE REGULATION OF PROTEIN CATABOLIC PROCESS	2/79	202/39930	0.0608879	0.129587	0.0858959	WNT5A/CLU	2	Airway_Fb	MSigDB	2024.1.Hs
M30907	MIR4272	2/79	202/39930	0.0608879	0.129587	0.0858959	NRG1/HLF	2	Airway_Fb	MSigDB	2024.1.Hs
M5485	REACTOME MUSCLE CONTRACTION	2/79	202/39930	0.0608879	0.129587	0.0858959	KCNK17/ITGA1	2	Airway_Fb	MSigDB	2024.1.Hs
M9740	TAKEDA TARGETS OF NUP98 HOXA9 FUSION 8D DN	2/79	202/39930	0.0608879	0.129587	0.0858959	ENC1/CLU	2	Airway_Fb	MSigDB	2024.1.Hs
M31044	MIR143 3P MIR4770	2/79	203/39930	0.061417	0.129894	0.0860994	COL24A1/ATP10A	2	Airway_Fb	MSigDB	2024.1.Hs
M36798	HP FINGER SYNDACTYLY	2/79	203/39930	0.061417	0.129894	0.0860994	LRP4/WNT5A	2	Airway_Fb	MSigDB	2024.1.Hs
M9695	HOLLMANN APOPTOSIS VIA CD40 UP	2/79	203/39930	0.061417	0.129894	0.0860994	TMEM106C/LTBP1	2	Airway_Fb	MSigDB	2024.1.Hs
M10327	MODULE 451	1/79	32/39930	0.0614303	0.129894	0.0860994	SORT1	1	Airway_Fb	MSigDB	2024.1.Hs
M10799	GOBP NEGATIVE REGULATION OF ERBB SIGNALING PATHWAY	1/79	32/39930	0.0614303	0.129894	0.0860994	ITGA1	1	Airway_Fb	MSigDB	2024.1.Hs
M11082	GOBP SYNAPTIC TRANSMISSION CHOLINERGIC	1/79	32/39930	0.0614303	0.129894	0.0860994	NALCN	1	Airway_Fb	MSigDB	2024.1.Hs
M11759	GOBP POSITIVE REGULATION OF CELLULAR RESPONSE TO TRANSFORMING GROWTH FACTOR BETA STIMULUS	1/79	32/39930	0.0614303	0.129894	0.0860994	NPNT	1	Airway_Fb	MSigDB	2024.1.Hs
M12883	GOBP AROMATIC AMINO ACID METABOLIC PROCESS	1/79	32/39930	0.0614303	0.129894	0.0860994	OCA2	1	Airway_Fb	MSigDB	2024.1.Hs
M1450	WANG IMMORTALIZED BY HOXA9 AND MEIS1 UP	1/79	32/39930	0.0614303	0.129894	0.0860994	SORT1	1	Airway_Fb	MSigDB	2024.1.Hs
M14772	NOJIMA SFRP2 TARGETS UP	1/79	32/39930	0.0614303	0.129894	0.0860994	CLU	1	Airway_Fb	MSigDB	2024.1.Hs
M1558	BURTON ADIPOGENESIS 12	1/79	32/39930	0.0614303	0.129894	0.0860994	MYEF2	1	Airway_Fb	MSigDB	2024.1.Hs
M16139	GOBP RENAL FILTRATION	1/79	32/39930	0.0614303	0.129894	0.0860994	F2R	1	Airway_Fb	MSigDB	2024.1.Hs
M16170	GOBP MAMMARY GLAND DUCT MORPHOGENESIS	1/79	32/39930	0.0614303	0.129894	0.0860994	WNT5A	1	Airway_Fb	MSigDB	2024.1.Hs
M17803	GOCC FILAMENTOUS ACTIN	1/79	32/39930	0.0614303	0.129894	0.0860994	PDLIM7	1	Airway_Fb	MSigDB	2024.1.Hs
M18099	GOMF WNT PROTEIN BINDING	1/79	32/39930	0.0614303	0.129894	0.0860994	WIF1	1	Airway_Fb	MSigDB	2024.1.Hs
M19229	GOMF PROTEIN TYROSINE KINASE ACTIVATOR ACTIVITY	1/79	32/39930	0.0614303	0.129894	0.0860994	NRG1	1	Airway_Fb	MSigDB	2024.1.Hs
M19872	TAVOR CEBPA TARGETS DN	1/79	32/39930	0.0614303	0.129894	0.0860994	THBD	1	Airway_Fb	MSigDB	2024.1.Hs
M23	PID WNT NONCANONICAL PATHWAY	1/79	32/39930	0.0614303	0.129894	0.0860994	WNT5A	1	Airway_Fb	MSigDB	2024.1.Hs
M23325	GOBP PEPTIDYL TYROSINE DEPHOSPHORYLATION	1/79	32/39930	0.0614303	0.129894	0.0860994	UBASH3B	1	Airway_Fb	MSigDB	2024.1.Hs
M23385	GOBP REGULATION OF LYSOSOMAL LUMEN PH	1/79	32/39930	0.0614303	0.129894	0.0860994	OCA2	1	Airway_Fb	MSigDB	2024.1.Hs
M34949	HP ENURESIS	1/79	32/39930	0.0614303	0.129894	0.0860994	ELN	1	Airway_Fb	MSigDB	2024.1.Hs
M37381	HP ULNAR DEVIATION OF THE HAND	1/79	32/39930	0.0614303	0.129894	0.0860994	ADGRG6	1	Airway_Fb	MSigDB	2024.1.Hs
M38322	HP ABNORMAL MUSCLE FIBER PROTEIN EXPRESSION	1/79	32/39930	0.0614303	0.129894	0.0860994	COL12A1	1	Airway_Fb	MSigDB	2024.1.Hs
M39636	WP PRION DISEASE PATHWAY	1/79	32/39930	0.0614303	0.129894	0.0860994	NCAM1	1	Airway_Fb	MSigDB	2024.1.Hs
M39893	WP REGUCALCIN IN PROXIMAL TUBULE EPITHELIAL KIDNEY CELLS	1/79	32/39930	0.0614303	0.129894	0.0860994	TGFBR1	1	Airway_Fb	MSigDB	2024.1.Hs
M40951	ERWIN COHEN BLOOD VACCINE TC 83 AGE 23 48YO VACCINATED VS CONTROL 2DY DN	1/79	32/39930	0.0614303	0.129894	0.0860994	THBD	1	Airway_Fb	MSigDB	2024.1.Hs
M40984	QIU PBMC HEPTATITIS B SURFACE ANTIGEN AGE UNDER50 NON RESPONDERS VS RESPONDERS 7DY UP	1/79	32/39930	0.0614303	0.129894	0.0860994	F3	1	Airway_Fb	MSigDB	2024.1.Hs
M47140	HP SYNOSTOSIS INVOLVING BONES OF THE FEET	1/79	32/39930	0.0614303	0.129894	0.0860994	NALCN	1	Airway_Fb	MSigDB	2024.1.Hs
M47962	KEGG MEDICUS REFERENCE GPCR PI3K SIGNALING PATHWAY	1/79	32/39930	0.0614303	0.129894	0.0860994	F2R	1	Airway_Fb	MSigDB	2024.1.Hs
M571	REACTOME NUCLEAR SIGNALING BY ERBB4	1/79	32/39930	0.0614303	0.129894	0.0860994	NRG1	1	Airway_Fb	MSigDB	2024.1.Hs
M5903	HALLMARK NOTCH SIGNALING	1/79	32/39930	0.0614303	0.129894	0.0860994	WNT5A	1	Airway_Fb	MSigDB	2024.1.Hs
M740	SEITZ NEOPLASTIC TRANSFORMATION BY 8P DELETION DN	1/79	32/39930	0.0614303	0.129894	0.0860994	PXDN	1	Airway_Fb	MSigDB	2024.1.Hs
M9066	BANDRES RESPONSE TO CARMUSTIN WITHOUT MGMT 48HR DN	1/79	32/39930	0.0614303	0.129894	0.0860994	IRS1	1	Airway_Fb	MSigDB	2024.1.Hs
M39233	LAKE ADULT KIDNEY C14 DISTAL CONVOLUTED TUBULE	2/79	204/39930	0.0619477	0.130911	0.0867735	CGNL1/LGR4	2	Airway_Fb	MSigDB	2024.1.Hs
M3961	KYNG DNA DAMAGE UP	2/79	204/39930	0.0619477	0.130911	0.0867735	NRCAM/WNT5A	2	Airway_Fb	MSigDB	2024.1.Hs
M8393	GOCC COATED VESICLE MEMBRANE	2/79	204/39930	0.0619477	0.130911	0.0867735	TYRP1/WNT5A	2	Airway_Fb	MSigDB	2024.1.Hs
M1613	MILI PSEUDOPODIA CHEMOTAXIS DN	3/79	456/39930	0.0619913	0.130977	0.0868175	SERPINE1/ATP10A/F3	3	Airway_Fb	MSigDB	2024.1.Hs
M752	REACTOME NEUROTRANSMITTER RECEPTORS AND POSTSYNAPTIC SIGNAL TRANSMISSION	2/79	205/39930	0.06248	0.131984	0.0874848	GRIA3/NRG1	2	Airway_Fb	MSigDB	2024.1.Hs
M12925	GOBP AMIDE METABOLIC PROCESS	3/79	458/39930	0.06264	0.132296	0.0876915	BCHE/ECE1/CLU	3	Airway_Fb	MSigDB	2024.1.Hs
M14768	chr2p11	2/79	206/39930	0.0630139	0.132522	0.0878416	ATOH8/SFTPB	2	Airway_Fb	MSigDB	2024.1.Hs
M14907	GOBP PROTEIN DEPHOSPHORYLATION	2/79	206/39930	0.0630139	0.132522	0.0878416	UBASH3B/ITGA1	2	Airway_Fb	MSigDB	2024.1.Hs
M31010	MIR11181 3P	2/79	206/39930	0.0630139	0.132522	0.0878416	LRP4/PFKFB3	2	Airway_Fb	MSigDB	2024.1.Hs
M31066	MIR4269	2/79	206/39930	0.0630139	0.132522	0.0878416	ROBO2/SORT1	2	Airway_Fb	MSigDB	2024.1.Hs
M958	CEBP C	2/79	206/39930	0.0630139	0.132522	0.0878416	CGNL1/CRIM1	2	Airway_Fb	MSigDB	2024.1.Hs
M11506	GOBP TOOTH MINERALIZATION	1/79	33/39930	0.0632887	0.132522	0.0878416	ASPN	1	Airway_Fb	MSigDB	2024.1.Hs
M11850	TANG SENESCENCE TP53 TARGETS UP	1/79	33/39930	0.0632887	0.132522	0.0878416	NRG1	1	Airway_Fb	MSigDB	2024.1.Hs
M12386	GOBP POSITIVE REGULATION OF VASOCONSTRICTION	1/79	33/39930	0.0632887	0.132522	0.0878416	F2R	1	Airway_Fb	MSigDB	2024.1.Hs
M12439	GOBP REGULATION OF MESENCHYMAL CELL PROLIFERATION	1/79	33/39930	0.0632887	0.132522	0.0878416	WNT5A	1	Airway_Fb	MSigDB	2024.1.Hs
M1252	CEBALLOS TARGETS OF TP53 AND MYC DN	1/79	33/39930	0.0632887	0.132522	0.0878416	F2R	1	Airway_Fb	MSigDB	2024.1.Hs
M12859	GOBP EMBRYONIC DIGESTIVE TRACT DEVELOPMENT	1/79	33/39930	0.0632887	0.132522	0.0878416	TGFB2	1	Airway_Fb	MSigDB	2024.1.Hs
M14591	WEIGEL OXIDATIVE STRESS RESPONSE	1/79	33/39930	0.0632887	0.132522	0.0878416	IGFBP2	1	Airway_Fb	MSigDB	2024.1.Hs
M15711	GOBP ANGIOGENESIS INVOLVED IN WOUND HEALING	1/79	33/39930	0.0632887	0.132522	0.0878416	SERPINE1	1	Airway_Fb	MSigDB	2024.1.Hs
M16114	SIMBULAN UV RESPONSE NORMAL DN	1/79	33/39930	0.0632887	0.132522	0.0878416	ENC1	1	Airway_Fb	MSigDB	2024.1.Hs
M16815	GOBP NEGATIVE REGULATION OF OSTEOCLAST DIFFERENTIATION	1/79	33/39930	0.0632887	0.132522	0.0878416	UBASH3B	1	Airway_Fb	MSigDB	2024.1.Hs
M1773	JEPSEN SMRT TARGETS	1/79	33/39930	0.0632887	0.132522	0.0878416	SPRY4	1	Airway_Fb	MSigDB	2024.1.Hs
M18784	VALK AML CLUSTER 10	1/79	33/39930	0.0632887	0.132522	0.0878416	CRIM1	1	Airway_Fb	MSigDB	2024.1.Hs
M1904	SCHRAETS MLL TARGETS DN	1/79	33/39930	0.0632887	0.132522	0.0878416	THBD	1	Airway_Fb	MSigDB	2024.1.Hs
M19047	GOMF DEAMINASE ACTIVITY	1/79	33/39930	0.0632887	0.132522	0.0878416	ADARB1	1	Airway_Fb	MSigDB	2024.1.Hs
M2322	KASLER HDAC7 TARGETS 2 DN	1/79	33/39930	0.0632887	0.132522	0.0878416	TNFRSF19	1	Airway_Fb	MSigDB	2024.1.Hs
M2443	PLASARI TGFB1 TARGETS 1HR UP	1/79	33/39930	0.0632887	0.132522	0.0878416	SERPINE1	1	Airway_Fb	MSigDB	2024.1.Hs
M24916	GOBP NEURON PROJECTION ARBORIZATION	1/79	33/39930	0.0632887	0.132522	0.0878416	WNT5A	1	Airway_Fb	MSigDB	2024.1.Hs
M25330	GOBP REGULATION OF CARDIOCYTE DIFFERENTIATION	1/79	33/39930	0.0632887	0.132522	0.0878416	TGFB2	1	Airway_Fb	MSigDB	2024.1.Hs
M32280	MIR3936	1/79	33/39930	0.0632887	0.132522	0.0878416	TSPAN8	1	Airway_Fb	MSigDB	2024.1.Hs
M32515	MIR1296 5P	1/79	33/39930	0.0632887	0.132522	0.0878416	NRCAM	1	Airway_Fb	MSigDB	2024.1.Hs
M32579	MIR6849 5P	1/79	33/39930	0.0632887	0.132522	0.0878416	CCDC68	1	Airway_Fb	MSigDB	2024.1.Hs
M35341	HP BELL SHAPED THORAX	1/79	33/39930	0.0632887	0.132522	0.0878416	BMPER	1	Airway_Fb	MSigDB	2024.1.Hs
M35902	HP GASTROPARESIS	1/79	33/39930	0.0632887	0.132522	0.0878416	OCA2	1	Airway_Fb	MSigDB	2024.1.Hs
M36792	HP REDUNDANT NECK SKIN	1/79	33/39930	0.0632887	0.132522	0.0878416	ELN	1	Airway_Fb	MSigDB	2024.1.Hs
M37026	HP ATYPICAL ABSENCE SEIZURE	1/79	33/39930	0.0632887	0.132522	0.0878416	KCNT2	1	Airway_Fb	MSigDB	2024.1.Hs
M37717	HP POLYGENIC INHERITANCE	1/79	33/39930	0.0632887	0.132522	0.0878416	CFH	1	Airway_Fb	MSigDB	2024.1.Hs
M38312	HP COLPOCEPHALY	1/79	33/39930	0.0632887	0.132522	0.0878416	NRCAM	1	Airway_Fb	MSigDB	2024.1.Hs
M38809	HP ABNORMAL LUMBAR SPINE MORPHOLOGY	1/79	33/39930	0.0632887	0.132522	0.0878416	BMPER	1	Airway_Fb	MSigDB	2024.1.Hs
M39273	DURANTE ADULT OLFACTORY NEUROEPITHELIUM RESPIRATORY HORIZONTAL BASAL CELLS	1/79	33/39930	0.0632887	0.132522	0.0878416	MT1X	1	Airway_Fb	MSigDB	2024.1.Hs
M39503	WP ALPHA 6 BETA 4 SIGNALING	1/79	33/39930	0.0632887	0.132522	0.0878416	IRS1	1	Airway_Fb	MSigDB	2024.1.Hs
M39645	WP OXIDATIVE STRESS RESPONSE	1/79	33/39930	0.0632887	0.132522	0.0878416	MT1X	1	Airway_Fb	MSigDB	2024.1.Hs
M39651	WP ENDOTHELIN PATHWAYS	1/79	33/39930	0.0632887	0.132522	0.0878416	ECE1	1	Airway_Fb	MSigDB	2024.1.Hs
M39803	WP SIGNAL TRANSDUCTION THROUGH IL1R	1/79	33/39930	0.0632887	0.132522	0.0878416	TGFB2	1	Airway_Fb	MSigDB	2024.1.Hs
M40085	DESCARTES MAIN FETAL INHIBITORY INTERNEURONS	1/79	33/39930	0.0632887	0.132522	0.0878416	ANO4	1	Airway_Fb	MSigDB	2024.1.Hs
M41461	HP PERISYLVIAN POLYMICROGYRIA	1/79	33/39930	0.0632887	0.132522	0.0878416	OCA2	1	Airway_Fb	MSigDB	2024.1.Hs
M45434	HP APLASIA HYPOPLASIA OF THE 1ST METACARPAL	1/79	33/39930	0.0632887	0.132522	0.0878416	ROBO1	1	Airway_Fb	MSigDB	2024.1.Hs
M46368	HP REDUCED CEREBRAL WHITE MATTER VOLUME	1/79	33/39930	0.0632887	0.132522	0.0878416	KCNT2	1	Airway_Fb	MSigDB	2024.1.Hs
M6220	BIOCARTA AGR PATHWAY	1/79	33/39930	0.0632887	0.132522	0.0878416	NRG1	1	Airway_Fb	MSigDB	2024.1.Hs
M7404	FRIDMAN IMMORTALIZATION DN	1/79	33/39930	0.0632887	0.132522	0.0878416	SERPINE1	1	Airway_Fb	MSigDB	2024.1.Hs
M30935	MIR29A 5P	2/79	207/39930	0.0635493	0.13299	0.0881519	F2R/ROBO1	2	Airway_Fb	MSigDB	2024.1.Hs
M30960	MIR608	2/79	207/39930	0.0635493	0.13299	0.0881519	PFKFB3/SPRY4	2	Airway_Fb	MSigDB	2024.1.Hs
M35659	HP STATUS EPILEPTICUS	2/79	207/39930	0.0635493	0.13299	0.0881519	GRIA3/ECE1	2	Airway_Fb	MSigDB	2024.1.Hs
M14930	GOBP MUSCLE SYSTEM PROCESS	3/79	461/39930	0.063619	0.133059	0.0881971	F2R/NPNT/LMCD1	3	Airway_Fb	MSigDB	2024.1.Hs
M2466	DELACROIX RAR BOUND ES	3/79	461/39930	0.063619	0.133059	0.0881971	HLF/IGFBP2/GFOD1	3	Airway_Fb	MSigDB	2024.1.Hs
M36024	HP KYPHOSIS	3/79	461/39930	0.063619	0.133059	0.0881971	GRIA3/COL12A1/ELN	3	Airway_Fb	MSigDB	2024.1.Hs
M11713	GOBP POSITIVE REGULATION OF TRANSMEMBRANE TRANSPORT	2/79	208/39930	0.0640863	0.133932	0.088776	F2R/IRS1	2	Airway_Fb	MSigDB	2024.1.Hs
M17026	RIZKI TUMOR INVASIVENESS 3D UP	2/79	208/39930	0.0640863	0.133932	0.088776	WIF1/COL3A1	2	Airway_Fb	MSigDB	2024.1.Hs
M2610	RREB1 01	2/79	208/39930	0.0640863	0.133932	0.088776	NRG1/PSTPIP1	2	Airway_Fb	MSigDB	2024.1.Hs
M30912	MIR1303	2/79	208/39930	0.0640863	0.133932	0.088776	LTBP1/PXDN	2	Airway_Fb	MSigDB	2024.1.Hs
M27547	REACTOME DISEASES OF SIGNAL TRANSDUCTION BY GROWTH FACTOR RECEPTORS AND SECOND MESSENGERS	3/79	463/39930	0.0642756	0.134275	0.0890037	NRG1/IRS1/TGFBR1	3	Airway_Fb	MSigDB	2024.1.Hs
M2870	NFE2L2.V2	3/79	463/39930	0.0642756	0.134275	0.0890037	F2RL2/NRCAM/SCARA3	3	Airway_Fb	MSigDB	2024.1.Hs
M30545	MIR3065 5P	3/79	464/39930	0.0646051	0.134874	0.0894005	GRIA3/CRIM1/ITGA1	3	Airway_Fb	MSigDB	2024.1.Hs
M2230	BHAT ESR1 TARGETS NOT VIA AKT1 UP	2/79	209/39930	0.0646248	0.134874	0.0894005	SPATS2L/GFOD1	2	Airway_Fb	MSigDB	2024.1.Hs
M23611	GOBP POSITIVE REGULATION OF GTPASE ACTIVITY	2/79	209/39930	0.0646248	0.134874	0.0894005	F2R/NET1	2	Airway_Fb	MSigDB	2024.1.Hs
M35430	HP ABNORMAL VESTIBULAR FUNCTION	2/79	209/39930	0.0646248	0.134874	0.0894005	LRP4/COL3A1	2	Airway_Fb	MSigDB	2024.1.Hs
M7806	HSF Q6	2/79	209/39930	0.0646248	0.134874	0.0894005	LTBP1/ROBO1	2	Airway_Fb	MSigDB	2024.1.Hs
M11052	GOBP NEGATIVE REGULATION OF STEROID METABOLIC PROCESS	1/79	34/39930	0.0651435	0.135033	0.0895057	PDE8B	1	Airway_Fb	MSigDB	2024.1.Hs
M11639	GOBP NEGATIVE REGULATION OF AMIDE METABOLIC PROCESS	1/79	34/39930	0.0651435	0.135033	0.0895057	CLU	1	Airway_Fb	MSigDB	2024.1.Hs
M12183	GOBP STEM CELL DIVISION	1/79	34/39930	0.0651435	0.135033	0.0895057	TGFB2	1	Airway_Fb	MSigDB	2024.1.Hs
M12263	GOBP PROXIMAL DISTAL PATTERN FORMATION	1/79	34/39930	0.0651435	0.135033	0.0895057	LRP4	1	Airway_Fb	MSigDB	2024.1.Hs
M1313	GROSS HYPOXIA VIA ELK3 ONLY UP	1/79	34/39930	0.0651435	0.135033	0.0895057	THBD	1	Airway_Fb	MSigDB	2024.1.Hs
M14343	GOBP CELLULAR RESPONSE TO FATTY ACID	1/79	34/39930	0.0651435	0.135033	0.0895057	IRS1	1	Airway_Fb	MSigDB	2024.1.Hs
M14956	GOBP REGULATION OF FATTY ACID OXIDATION	1/79	34/39930	0.0651435	0.135033	0.0895057	IRS1	1	Airway_Fb	MSigDB	2024.1.Hs
M15240	GOBP POSITIVE REGULATION OF MYELOID LEUKOCYTE CYTOKINE PRODUCTION INVOLVED IN IMMUNE RESPONSE	1/79	34/39930	0.0651435	0.135033	0.0895057	WNT5A	1	Airway_Fb	MSigDB	2024.1.Hs
M15898	KEGG FRUCTOSE AND MANNOSE METABOLISM	1/79	34/39930	0.0651435	0.135033	0.0895057	PFKFB3	1	Airway_Fb	MSigDB	2024.1.Hs
M2119	MODULE 419	1/79	34/39930	0.0651435	0.135033	0.0895057	ENC1	1	Airway_Fb	MSigDB	2024.1.Hs
M23996	GOBP MYOBLAST PROLIFERATION	1/79	34/39930	0.0651435	0.135033	0.0895057	ATOH8	1	Airway_Fb	MSigDB	2024.1.Hs
M24	GCM RAP2A	1/79	34/39930	0.0651435	0.135033	0.0895057	SOX5	1	Airway_Fb	MSigDB	2024.1.Hs
M24875	GOBP NEUROTRANSMITTER RECEPTOR INTERNALIZATION	1/79	34/39930	0.0651435	0.135033	0.0895057	NRG1	1	Airway_Fb	MSigDB	2024.1.Hs
M27461	REACTOME METABOLIC DISORDERS OF BIOLOGICAL OXIDATION ENZYMES	1/79	34/39930	0.0651435	0.135033	0.0895057	FMO3	1	Airway_Fb	MSigDB	2024.1.Hs
M27963	GARGALOVIC RESPONSE TO OXIDIZED PHOSPHOLIPIDS PINK DN	1/79	34/39930	0.0651435	0.135033	0.0895057	THBD	1	Airway_Fb	MSigDB	2024.1.Hs
M29967	FOXD3 TARGET GENES	1/79	34/39930	0.0651435	0.135033	0.0895057	CCDC68	1	Airway_Fb	MSigDB	2024.1.Hs
M32397	MIR3165	1/79	34/39930	0.0651435	0.135033	0.0895057	ITGA9	1	Airway_Fb	MSigDB	2024.1.Hs
M32493	MIR6813 3P	1/79	34/39930	0.0651435	0.135033	0.0895057	CLU	1	Airway_Fb	MSigDB	2024.1.Hs
M32504	MIR6816 3P	1/79	34/39930	0.0651435	0.135033	0.0895057	SPRY4	1	Airway_Fb	MSigDB	2024.1.Hs
M3346	RODRIGUES NTN1 AND DCC TARGETS	1/79	34/39930	0.0651435	0.135033	0.0895057	MT1X	1	Airway_Fb	MSigDB	2024.1.Hs
M36248	HP OVOID VERTEBRAL BODIES	1/79	34/39930	0.0651435	0.135033	0.0895057	LTBP1	1	Airway_Fb	MSigDB	2024.1.Hs
M36677	HP MISCARRIAGE	1/79	34/39930	0.0651435	0.135033	0.0895057	SERPINE1	1	Airway_Fb	MSigDB	2024.1.Hs
M37190	HP DECREASED CIRCULATING CORTISOL LEVEL	1/79	34/39930	0.0651435	0.135033	0.0895057	ROBO1	1	Airway_Fb	MSigDB	2024.1.Hs
M37341	HP SPEECH ARTICULATION DIFFICULTIES	1/79	34/39930	0.0651435	0.135033	0.0895057	OCA2	1	Airway_Fb	MSigDB	2024.1.Hs
M37580	HP CUTANEOUS FINGER SYNDACTYLY	1/79	34/39930	0.0651435	0.135033	0.0895057	LRP4	1	Airway_Fb	MSigDB	2024.1.Hs
M37581	HP OVERLAPPING FINGERS	1/79	34/39930	0.0651435	0.135033	0.0895057	NALCN	1	Airway_Fb	MSigDB	2024.1.Hs
M37663	HP IMPAIRED TEMPERATURE SENSATION	1/79	34/39930	0.0651435	0.135033	0.0895057	OCA2	1	Airway_Fb	MSigDB	2024.1.Hs
M38713	HP DECREASED CIRCULATING VITAMIN D CONCENTRATION	1/79	34/39930	0.0651435	0.135033	0.0895057	ELN	1	Airway_Fb	MSigDB	2024.1.Hs
M39383	WP HEPATOCYTE GROWTH FACTOR RECEPTOR SIGNALING	1/79	34/39930	0.0651435	0.135033	0.0895057	ITGA1	1	Airway_Fb	MSigDB	2024.1.Hs
M39771	WP TYPE 2 PAPILLARY RENAL CELL CARCINOMA	1/79	34/39930	0.0651435	0.135033	0.0895057	TGFB2	1	Airway_Fb	MSigDB	2024.1.Hs
M40938	HOWARD PBMC INACT MONOV INFLUENZA A INDONESIA 05 2005 H5N1 AGE 19 39YO AS03 ADJUVANT VS BUFFER 1DY DN	1/79	34/39930	0.0651435	0.135033	0.0895057	NRCAM	1	Airway_Fb	MSigDB	2024.1.Hs
M41685	TRAVAGLINI LUNG NATURAL KILLER T CELL	1/79	34/39930	0.0651435	0.135033	0.0895057	ITGA1	1	Airway_Fb	MSigDB	2024.1.Hs
M44	PID HIF2PATHWAY	1/79	34/39930	0.0651435	0.135033	0.0895057	SERPINE1	1	Airway_Fb	MSigDB	2024.1.Hs
M48103	WP 13Q1212 COPY NUMBER VARIATION	1/79	34/39930	0.0651435	0.135033	0.0895057	TNFRSF19	1	Airway_Fb	MSigDB	2024.1.Hs
M48951	HP COGNITIVE DISTORTION	1/79	34/39930	0.0651435	0.135033	0.0895057	FMO3	1	Airway_Fb	MSigDB	2024.1.Hs
M10428	HNF3ALPHA Q6	2/79	210/39930	0.0651649	0.135033	0.0895057	ATOH8/WNT5A	2	Airway_Fb	MSigDB	2024.1.Hs
M30914	MIR146A 3P	2/79	210/39930	0.0651649	0.135033	0.0895057	NRCAM/SORT1	2	Airway_Fb	MSigDB	2024.1.Hs
M14601	CAIRO HEPATOBLASTOMA UP	2/79	211/39930	0.0657065	0.13605	0.0901802	CRIM1/ROBO1	2	Airway_Fb	MSigDB	2024.1.Hs
M30876	MIR519A 2 5P MIR520B 5P	2/79	211/39930	0.0657065	0.13605	0.0901802	TNFRSF19/COL12A1	2	Airway_Fb	MSigDB	2024.1.Hs
M45485	HP ABNORMAL RENAL CORPUSCLE MORPHOLOGY	2/79	211/39930	0.0657065	0.13605	0.0901802	DAAM2/CFH	2	Airway_Fb	MSigDB	2024.1.Hs
M5770	MODULE 63	2/79	211/39930	0.0657065	0.13605	0.0901802	ITGA9/TGFBR1	2	Airway_Fb	MSigDB	2024.1.Hs
M45717	HE LIM SUN FETAL LUNG C2 APOE POS M2 MACROPHAGE CELL	3/79	468/39930	0.065931	0.136489	0.090471	ITGA9/UBASH3B/PDLIM7	3	Airway_Fb	MSigDB	2024.1.Hs
M30930	MIR12122	2/79	212/39930	0.0662496	0.1371	0.0908761	IRS1/ITGA1	2	Airway_Fb	MSigDB	2024.1.Hs
M2507	MODULE 37	3/79	469/39930	0.0662645	0.1371	0.0908761	MYEF2/SCARA3/ENC1	3	Airway_Fb	MSigDB	2024.1.Hs
M39009	REACTOME SARS COV INFECTIONS	3/79	469/39930	0.0662645	0.1371	0.0908761	ANO3/ANO4/SERPINE1	3	Airway_Fb	MSigDB	2024.1.Hs
M15704	GOBP POSITIVE REGULATION OF CANONICAL NF KAPPAB SIGNAL TRANSDUCTION	2/79	213/39930	0.0667943	0.137554	0.0911766	F2R/TNFRSF19	2	Airway_Fb	MSigDB	2024.1.Hs
M31042	MIR4671 3P	2/79	213/39930	0.0667943	0.137554	0.0911766	NPNT/TGFBR1	2	Airway_Fb	MSigDB	2024.1.Hs
M41597	HP TUBE FEEDING	2/79	213/39930	0.0667943	0.137554	0.0911766	NALCN/NRCAM	2	Airway_Fb	MSigDB	2024.1.Hs
M10706	GOBP ESTABLISHMENT OF EPITHELIAL CELL POLARITY	1/79	35/39930	0.0669946	0.137554	0.0911766	WNT5A	1	Airway_Fb	MSigDB	2024.1.Hs
M10801	GOBP REGULATION OF MEIOTIC NUCLEAR DIVISION	1/79	35/39930	0.0669946	0.137554	0.0911766	WNT5A	1	Airway_Fb	MSigDB	2024.1.Hs
M11083	GOBP NEGATIVE REGULATION OF CYTOKINE PRODUCTION INVOLVED IN IMMUNE RESPONSE	1/79	35/39930	0.0669946	0.137554	0.0911766	TGFB2	1	Airway_Fb	MSigDB	2024.1.Hs
M11954	XU HGF SIGNALING NOT VIA AKT1 48HR UP	1/79	35/39930	0.0669946	0.137554	0.0911766	ECE1	1	Airway_Fb	MSigDB	2024.1.Hs
M12098	GOBP GLANDULAR EPITHELIAL CELL DEVELOPMENT	1/79	35/39930	0.0669946	0.137554	0.0911766	WNT5A	1	Airway_Fb	MSigDB	2024.1.Hs
M12397	GOBP REGULATION OF KIDNEY DEVELOPMENT	1/79	35/39930	0.0669946	0.137554	0.0911766	LGR4	1	Airway_Fb	MSigDB	2024.1.Hs
M12960	GOBP RESPONSE TO STEROL	1/79	35/39930	0.0669946	0.137554	0.0911766	TGFBR1	1	Airway_Fb	MSigDB	2024.1.Hs
M13036	KEGG PRION DISEASES	1/79	35/39930	0.0669946	0.137554	0.0911766	NCAM1	1	Airway_Fb	MSigDB	2024.1.Hs
M13085	GOBP HEMATOPOIETIC STEM CELL PROLIFERATION	1/79	35/39930	0.0669946	0.137554	0.0911766	WNT5A	1	Airway_Fb	MSigDB	2024.1.Hs
M13141	GOBP PROTEIN KINASE C SIGNALING	1/79	35/39930	0.0669946	0.137554	0.0911766	WNT5A	1	Airway_Fb	MSigDB	2024.1.Hs
M13223	GOBP REGULATION OF VASCULAR ENDOTHELIAL GROWTH FACTOR RECEPTOR SIGNALING PATHWAY	1/79	35/39930	0.0669946	0.137554	0.0911766	ROBO1	1	Airway_Fb	MSigDB	2024.1.Hs
M14305	GOBP ENTEROENDOCRINE CELL DIFFERENTIATION	1/79	35/39930	0.0669946	0.137554	0.0911766	WNT5A	1	Airway_Fb	MSigDB	2024.1.Hs
M15100	GOBP REGULATION OF SYNAPTIC TRANSMISSION GABAERGIC	1/79	35/39930	0.0669946	0.137554	0.0911766	NALCN	1	Airway_Fb	MSigDB	2024.1.Hs
M15167	GOBP EMBRYONIC EYE MORPHOGENESIS	1/79	35/39930	0.0669946	0.137554	0.0911766	WNT5A	1	Airway_Fb	MSigDB	2024.1.Hs
M17851	GOMF HYDROLASE ACTIVITY ACTING ON CARBON NITROGEN BUT NOT PEPTIDE BONDS IN CYCLIC AMIDINES	1/79	35/39930	0.0669946	0.137554	0.0911766	ADARB1	1	Airway_Fb	MSigDB	2024.1.Hs
M2025	NAKAMURA ADIPOGENESIS EARLY DN	1/79	35/39930	0.0669946	0.137554	0.0911766	SERPINE1	1	Airway_Fb	MSigDB	2024.1.Hs
M2030	NAKAMURA ADIPOGENESIS LATE DN	1/79	35/39930	0.0669946	0.137554	0.0911766	SERPINE1	1	Airway_Fb	MSigDB	2024.1.Hs
M25294	GOBP EXCITATORY SYNAPSE ASSEMBLY	1/79	35/39930	0.0669946	0.137554	0.0911766	WNT5A	1	Airway_Fb	MSigDB	2024.1.Hs
M25480	GOBP POSITIVE REGULATION OF T CELL MIGRATION	1/79	35/39930	0.0669946	0.137554	0.0911766	WNT5A	1	Airway_Fb	MSigDB	2024.1.Hs
M2687	YAO TEMPORAL RESPONSE TO PROGESTERONE CLUSTER 15	1/79	35/39930	0.0669946	0.137554	0.0911766	ROBO1	1	Airway_Fb	MSigDB	2024.1.Hs
M29918	CEBPE TARGET GENES	1/79	35/39930	0.0669946	0.137554	0.0911766	TSPAN8	1	Airway_Fb	MSigDB	2024.1.Hs
M34556	HP MENORRHAGIA	1/79	35/39930	0.0669946	0.137554	0.0911766	SERPINE1	1	Airway_Fb	MSigDB	2024.1.Hs
M34616	HP GINGIVITIS	1/79	35/39930	0.0669946	0.137554	0.0911766	COL3A1	1	Airway_Fb	MSigDB	2024.1.Hs
M347	WEIGEL OXIDATIVE STRESS BY HNE AND H2O2	1/79	35/39930	0.0669946	0.137554	0.0911766	F2R	1	Airway_Fb	MSigDB	2024.1.Hs
M35145	HP RETINAL ARTERIOLAR TORTUOSITY	1/79	35/39930	0.0669946	0.137554	0.0911766	ELN	1	Airway_Fb	MSigDB	2024.1.Hs
M36077	HP CONJUGATED HYPERBILIRUBINEMIA	1/79	35/39930	0.0669946	0.137554	0.0911766	ROBO1	1	Airway_Fb	MSigDB	2024.1.Hs
M36137	HP MESOMELIA	1/79	35/39930	0.0669946	0.137554	0.0911766	WNT5A	1	Airway_Fb	MSigDB	2024.1.Hs
M37227	HP ABNORMALITY OF THE CALCANEUS	1/79	35/39930	0.0669946	0.137554	0.0911766	NALCN	1	Airway_Fb	MSigDB	2024.1.Hs
M37397	HP SHORT PHALANX OF THE THUMB	1/79	35/39930	0.0669946	0.137554	0.0911766	ROBO1	1	Airway_Fb	MSigDB	2024.1.Hs
M37412	HP LARGE EARLOBE	1/79	35/39930	0.0669946	0.137554	0.0911766	ELN	1	Airway_Fb	MSigDB	2024.1.Hs
M37653	HP IMPAIRED VISUOSPATIAL CONSTRUCTIVE COGNITION	1/79	35/39930	0.0669946	0.137554	0.0911766	ELN	1	Airway_Fb	MSigDB	2024.1.Hs
M37915	HP ABNORMAL POSTERIOR PITUITARY MORPHOGENESIS	1/79	35/39930	0.0669946	0.137554	0.0911766	ROBO1	1	Airway_Fb	MSigDB	2024.1.Hs
M38484	HP ABNORMAL CIRCULATING THYROID HORMONE CONCENTRATION	1/79	35/39930	0.0669946	0.137554	0.0911766	OCA2	1	Airway_Fb	MSigDB	2024.1.Hs
M43239	GOMF PROTEIN CARRIER CHAPERONE	1/79	35/39930	0.0669946	0.137554	0.0911766	CLU	1	Airway_Fb	MSigDB	2024.1.Hs
M5882	NABA PROTEOGLYCANS	1/79	35/39930	0.0669946	0.137554	0.0911766	ASPN	1	Airway_Fb	MSigDB	2024.1.Hs
M8191	ALONSO METASTASIS EMT UP	1/79	35/39930	0.0669946	0.137554	0.0911766	ENC1	1	Airway_Fb	MSigDB	2024.1.Hs
M9951	WANG METHYLATED IN BREAST CANCER	1/79	35/39930	0.0669946	0.137554	0.0911766	F3	1	Airway_Fb	MSigDB	2024.1.Hs
M7213	OCT1 02	2/79	214/39930	0.0673404	0.138237	0.0916297	GFOD1/LTBP1	2	Airway_Fb	MSigDB	2024.1.Hs
M30549	MIR338 5P	3/79	473/39930	0.0676061	0.138756	0.0919737	WIF1/DAAM2/SPRY4	3	Airway_Fb	MSigDB	2024.1.Hs
M14161	GOBP CELLULAR RESPONSE TO INORGANIC SUBSTANCE	2/79	215/39930	0.0678881	0.139282	0.0923221	WNT5A/MT1X	2	Airway_Fb	MSigDB	2024.1.Hs
M30793	MIR4528	2/79	215/39930	0.0678881	0.139282	0.0923221	TGFB2/CRIM1	2	Airway_Fb	MSigDB	2024.1.Hs
M14200	GOBP MULTI MULTICELLULAR ORGANISM PROCESS	2/79	216/39930	0.0684372	0.140171	0.0929114	THBD/IGFBP2	2	Airway_Fb	MSigDB	2024.1.Hs
M31026	MIR7162 3P	2/79	216/39930	0.0684372	0.140171	0.0929114	ITGA10/IRS1	2	Airway_Fb	MSigDB	2024.1.Hs
M3410	CREB Q4 01	2/79	216/39930	0.0684372	0.140171	0.0929114	DAAM2/LTBP1	2	Airway_Fb	MSigDB	2024.1.Hs
M36385	HP SKELETAL MUSCLE HYPERTROPHY	2/79	216/39930	0.0684372	0.140171	0.0929114	WNT5A/ELN	2	Airway_Fb	MSigDB	2024.1.Hs
M11404	CERVERA SDHB TARGETS 1 DN	1/79	36/39930	0.0688422	0.140171	0.0929114	CADPS	1	Airway_Fb	MSigDB	2024.1.Hs
M11931	GOBP REGULATION OF TOLL LIKE RECEPTOR SIGNALING PATHWAY	1/79	36/39930	0.0688422	0.140171	0.0929114	LGR4	1	Airway_Fb	MSigDB	2024.1.Hs
M12994	GOBP NEGATIVE REGULATION OF ACTIN FILAMENT BUNDLE ASSEMBLY	1/79	36/39930	0.0688422	0.140171	0.0929114	CGNL1	1	Airway_Fb	MSigDB	2024.1.Hs
M13673	MODULE 410	1/79	36/39930	0.0688422	0.140171	0.0929114	THBD	1	Airway_Fb	MSigDB	2024.1.Hs
M14166	GOBP NEGATIVE REGULATION OF INTERLEUKIN 8 PRODUCTION	1/79	36/39930	0.0688422	0.140171	0.0929114	SSC5D	1	Airway_Fb	MSigDB	2024.1.Hs
M14754	GOBP REGULATION OF HOMOTYPIC CELL CELL ADHESION	1/79	36/39930	0.0688422	0.140171	0.0929114	UBASH3B	1	Airway_Fb	MSigDB	2024.1.Hs
M14873	GOBP HOMEOSTASIS OF NUMBER OF CELLS WITHIN A TISSUE	1/79	36/39930	0.0688422	0.140171	0.0929114	F2R	1	Airway_Fb	MSigDB	2024.1.Hs
M15473	SAKAI CHRONIC HEPATITIS VS LIVER CANCER DN	1/79	36/39930	0.0688422	0.140171	0.0929114	CLU	1	Airway_Fb	MSigDB	2024.1.Hs
M15776	GOBP CEREBRAL CORTEX RADIALLY ORIENTED CELL MIGRATION	1/79	36/39930	0.0688422	0.140171	0.0929114	COL3A1	1	Airway_Fb	MSigDB	2024.1.Hs
M18556	GOMF PROTEOGLYCAN BINDING	1/79	36/39930	0.0688422	0.140171	0.0929114	CFH	1	Airway_Fb	MSigDB	2024.1.Hs
M2272	chr16q13	1/79	36/39930	0.0688422	0.140171	0.0929114	MT1X	1	Airway_Fb	MSigDB	2024.1.Hs
M30047	LHX3 TARGET GENES	1/79	36/39930	0.0688422	0.140171	0.0929114	ENC1	1	Airway_Fb	MSigDB	2024.1.Hs
M32478	MIR621	1/79	36/39930	0.0688422	0.140171	0.0929114	MYEF2	1	Airway_Fb	MSigDB	2024.1.Hs
M32569	MIR3681 5P	1/79	36/39930	0.0688422	0.140171	0.0929114	CCDC68	1	Airway_Fb	MSigDB	2024.1.Hs
M32572	MIR3147	1/79	36/39930	0.0688422	0.140171	0.0929114	F2RL2	1	Airway_Fb	MSigDB	2024.1.Hs
M34552	HP PELVIC KIDNEY	1/79	36/39930	0.0688422	0.140171	0.0929114	ELN	1	Airway_Fb	MSigDB	2024.1.Hs
M34966	HP ADRENAL HYPOPLASIA	1/79	36/39930	0.0688422	0.140171	0.0929114	ROBO1	1	Airway_Fb	MSigDB	2024.1.Hs
M36597	HP RESPIRATORY FAILURE REQUIRING ASSISTED VENTILATION	1/79	36/39930	0.0688422	0.140171	0.0929114	BCHE	1	Airway_Fb	MSigDB	2024.1.Hs
M37530	HP APLASIA HYPOPLASIA OF THE ABDOMINAL WALL MUSCULATURE	1/79	36/39930	0.0688422	0.140171	0.0929114	COL3A1	1	Airway_Fb	MSigDB	2024.1.Hs
M38526	HP KERATOSIS PILARIS	1/79	36/39930	0.0688422	0.140171	0.0929114	COL12A1	1	Airway_Fb	MSigDB	2024.1.Hs
M38688	HP EMG IMPAIRED NEUROMUSCULAR TRANSMISSION	1/79	36/39930	0.0688422	0.140171	0.0929114	LRP4	1	Airway_Fb	MSigDB	2024.1.Hs
M39418	WP MELATONIN METABOLISM AND EFFECTS	1/79	36/39930	0.0688422	0.140171	0.0929114	ECE1	1	Airway_Fb	MSigDB	2024.1.Hs
M39569	WP FACTORS AND PATHWAYS AFFECTING INSULINLIKE GROWTH FACTOR IGF1AKT SIGNALING	1/79	36/39930	0.0688422	0.140171	0.0929114	IRS1	1	Airway_Fb	MSigDB	2024.1.Hs
M39699	WP WNT SIGNALING IN KIDNEY DISEASE	1/79	36/39930	0.0688422	0.140171	0.0929114	WNT5A	1	Airway_Fb	MSigDB	2024.1.Hs
M40008	BUSSLINGER GASTRIC NECK CELLS	1/79	36/39930	0.0688422	0.140171	0.0929114	CLU	1	Airway_Fb	MSigDB	2024.1.Hs
M40188	DESCARTES FETAL EYE ASTROCYTES	1/79	36/39930	0.0688422	0.140171	0.0929114	WIF1	1	Airway_Fb	MSigDB	2024.1.Hs
M41058	HOWARD MONOCYTE INACT MONOV INFLUENZA A INDONESIA 05 2005 H5N1 AGE 18 49YO 1DY DN	1/79	36/39930	0.0688422	0.140171	0.0929114	ITGA9	1	Airway_Fb	MSigDB	2024.1.Hs
M45811	GOBP INTRACELLULAR ZINC ION HOMEOSTASIS	1/79	36/39930	0.0688422	0.140171	0.0929114	MT1X	1	Airway_Fb	MSigDB	2024.1.Hs
M45843	GOBP POSITIVE REGULATION OF CYCLASE ACTIVITY	1/79	36/39930	0.0688422	0.140171	0.0929114	LGR4	1	Airway_Fb	MSigDB	2024.1.Hs
M47274	HP INCREASED WAIST TO HIP RATIO	1/79	36/39930	0.0688422	0.140171	0.0929114	IRS1	1	Airway_Fb	MSigDB	2024.1.Hs
M47360	HP AUDITORY HYPERSENSITIVITY	1/79	36/39930	0.0688422	0.140171	0.0929114	ELN	1	Airway_Fb	MSigDB	2024.1.Hs
M542	REACTOME INTERLEUKIN 7 SIGNALING	1/79	36/39930	0.0688422	0.140171	0.0929114	IRS1	1	Airway_Fb	MSigDB	2024.1.Hs
M5919	HALLMARK HEDGEHOG SIGNALING	1/79	36/39930	0.0688422	0.140171	0.0929114	NRCAM	1	Airway_Fb	MSigDB	2024.1.Hs
M633	REACTOME SMAD2 SMAD3 SMAD4 HETEROTRIMER REGULATES TRANSCRIPTION	1/79	36/39930	0.0688422	0.140171	0.0929114	SERPINE1	1	Airway_Fb	MSigDB	2024.1.Hs
M8009	KAAB FAILED HEART ATRIUM UP	1/79	36/39930	0.0688422	0.140171	0.0929114	PFKFB3	1	Airway_Fb	MSigDB	2024.1.Hs
M9162	UZONYI RESPONSE TO LEUKOTRIENE AND THROMBIN	1/79	36/39930	0.0688422	0.140171	0.0929114	F3	1	Airway_Fb	MSigDB	2024.1.Hs
M30513	MIR4482 3P	3/79	477/39930	0.0689601	0.140229	0.0929499	WNT5A/CRIM1/ADARB1	3	Airway_Fb	MSigDB	2024.1.Hs
M11567	CTATGCA MIR153	2/79	217/39930	0.0689879	0.140229	0.0929499	ROBO2/PDLIM7	2	Airway_Fb	MSigDB	2024.1.Hs
M14355	GOBP POSITIVE REGULATION OF DNA BINDING TRANSCRIPTION FACTOR ACTIVITY	2/79	217/39930	0.0689879	0.140229	0.0929499	WNT5A/CLU	2	Airway_Fb	MSigDB	2024.1.Hs
M14878	GOBP NEGATIVE REGULATION OF CELL ACTIVATION	2/79	217/39930	0.0689879	0.140229	0.0929499	THBD/UBASH3B	2	Airway_Fb	MSigDB	2024.1.Hs
M18437	REACTOME G ALPHA Q SIGNALLING EVENTS	2/79	217/39930	0.0689879	0.140229	0.0929499	F2R/F2RL2	2	Airway_Fb	MSigDB	2024.1.Hs
M30898	MIR29B 2 5P	2/79	217/39930	0.0689879	0.140229	0.0929499	ITGBL1/NET1	2	Airway_Fb	MSigDB	2024.1.Hs
M35128	HP ABNORMAL MACULAR MORPHOLOGY	2/79	217/39930	0.0689879	0.140229	0.0929499	OCA2/CFH	2	Airway_Fb	MSigDB	2024.1.Hs
M37181	HP NEOPLASM OF THE SKIN	2/79	217/39930	0.0689879	0.140229	0.0929499	OCA2/TGFBR1	2	Airway_Fb	MSigDB	2024.1.Hs
M42569	WP NETWORK MAP OF SARSCOV2 SIGNALING	2/79	217/39930	0.0689879	0.140229	0.0929499	CFH/SERPINE1	2	Airway_Fb	MSigDB	2024.1.Hs
M2780	REACTOME SIGNALING BY ROBO RECEPTORS	2/79	218/39930	0.06954	0.141138	0.0935525	ROBO2/ROBO1	2	Airway_Fb	MSigDB	2024.1.Hs
M30853	MIR6878 5P	2/79	218/39930	0.06954	0.141138	0.0935525	UBASH3B/SPRY4	2	Airway_Fb	MSigDB	2024.1.Hs
M30862	MIR659 3P	2/79	218/39930	0.06954	0.141138	0.0935525	TNFRSF19/CRIM1	2	Airway_Fb	MSigDB	2024.1.Hs
M31035	MIR6715B 5P	2/79	218/39930	0.06954	0.141138	0.0935525	ROBO2/SORT1	2	Airway_Fb	MSigDB	2024.1.Hs
M41142	GAUCHER PBMC YF VAX STAMARIL UNKNOWN AGE 3DY UP	2/79	218/39930	0.06954	0.141138	0.0935525	SPATS2L/SORT1	2	Airway_Fb	MSigDB	2024.1.Hs
M7082	ACTGCCT MIR34B	2/79	218/39930	0.06954	0.141138	0.0935525	NRG1/COL12A1	2	Airway_Fb	MSigDB	2024.1.Hs
M9802	BROWNE HCMV INFECTION 1HR DN	2/79	218/39930	0.06954	0.141138	0.0935525	OCA2/TYRP1	2	Airway_Fb	MSigDB	2024.1.Hs
M9937	RSRFC4 Q2	2/79	218/39930	0.06954	0.141138	0.0935525	SOX5/IRS1	2	Airway_Fb	MSigDB	2024.1.Hs
M29836	REACTOME LEISHMANIA INFECTION	2/79	219/39930	0.0700935	0.142208	0.0942617	PSTPIP1/WNT5A	2	Airway_Fb	MSigDB	2024.1.Hs
M41199	NAKAYA PLASMACYTOID DENDRITIC CELL FLUARIX FLUVIRIN AGE 18 50YO 7DY UP	2/79	219/39930	0.0700935	0.142208	0.0942617	ATP10A/CRIM1	2	Airway_Fb	MSigDB	2024.1.Hs
M30535	MIR548A 3P	3/79	481/39930	0.0703265	0.14239	0.0943827	GRIA3/MYEF2/LTBP1	3	Airway_Fb	MSigDB	2024.1.Hs
M35493	HP ABNORMALITY OF THROMBOCYTES	3/79	481/39930	0.0703265	0.14239	0.0943827	PSTPIP1/THBD/CFH	3	Airway_Fb	MSigDB	2024.1.Hs
M16378	GOBP RESPONSE TO MECHANICAL STIMULUS	2/79	220/39930	0.0706486	0.14239	0.0943827	ANO3/IGFBP2	2	Airway_Fb	MSigDB	2024.1.Hs
M30893	MIR3153	2/79	220/39930	0.0706486	0.14239	0.0943827	NALCN/TGFBR1	2	Airway_Fb	MSigDB	2024.1.Hs
M10383	GOBP EPIDERMIS MORPHOGENESIS	1/79	37/39930	0.0706861	0.14239	0.0943827	TGFB2	1	Airway_Fb	MSigDB	2024.1.Hs
M10696	GOBP SALIVARY GLAND DEVELOPMENT	1/79	37/39930	0.0706861	0.14239	0.0943827	TGFB2	1	Airway_Fb	MSigDB	2024.1.Hs
M11245	GOBP POSITIVE REGULATION OF LYASE ACTIVITY	1/79	37/39930	0.0706861	0.14239	0.0943827	LGR4	1	Airway_Fb	MSigDB	2024.1.Hs
M11424	GOBP RESPONSE TO COPPER ION	1/79	37/39930	0.0706861	0.14239	0.0943827	MT1X	1	Airway_Fb	MSigDB	2024.1.Hs
M15601	GNF2 RAB3A	1/79	37/39930	0.0706861	0.14239	0.0943827	NRCAM	1	Airway_Fb	MSigDB	2024.1.Hs
M16446	GOBP EMBRYONIC CAMERA TYPE EYE DEVELOPMENT	1/79	37/39930	0.0706861	0.14239	0.0943827	WNT5A	1	Airway_Fb	MSigDB	2024.1.Hs
M16736	GOBP CENTRAL NERVOUS SYSTEM NEURON AXONOGENESIS	1/79	37/39930	0.0706861	0.14239	0.0943827	ADARB1	1	Airway_Fb	MSigDB	2024.1.Hs
M16971	GOBP BRAIN MORPHOGENESIS	1/79	37/39930	0.0706861	0.14239	0.0943827	WNT5A	1	Airway_Fb	MSigDB	2024.1.Hs
M1760	WANG LSD1 TARGETS DN	1/79	37/39930	0.0706861	0.14239	0.0943827	ECE1	1	Airway_Fb	MSigDB	2024.1.Hs
M18259	GOBP DETECTION OF BIOTIC STIMULUS	1/79	37/39930	0.0706861	0.14239	0.0943827	SSC5D	1	Airway_Fb	MSigDB	2024.1.Hs
M18366	GOMF ACTININ BINDING	1/79	37/39930	0.0706861	0.14239	0.0943827	PDLIM7	1	Airway_Fb	MSigDB	2024.1.Hs
M19010	GOMF FRIZZLED BINDING	1/79	37/39930	0.0706861	0.14239	0.0943827	WNT5A	1	Airway_Fb	MSigDB	2024.1.Hs
M25346	GOBP POSITIVE REGULATION OF MORPHOGENESIS OF AN EPITHELIUM	1/79	37/39930	0.0706861	0.14239	0.0943827	LGR4	1	Airway_Fb	MSigDB	2024.1.Hs
M32398	MIR4322	1/79	37/39930	0.0706861	0.14239	0.0943827	ADGRG6	1	Airway_Fb	MSigDB	2024.1.Hs
M32511	MIR296 3P	1/79	37/39930	0.0706861	0.14239	0.0943827	CADPS	1	Airway_Fb	MSigDB	2024.1.Hs
M32551	MIR27A 5P	1/79	37/39930	0.0706861	0.14239	0.0943827	LTBP1	1	Airway_Fb	MSigDB	2024.1.Hs
M32556	MIR615 5P	1/79	37/39930	0.0706861	0.14239	0.0943827	MYEF2	1	Airway_Fb	MSigDB	2024.1.Hs
M32558	MIR4999 3P	1/79	37/39930	0.0706861	0.14239	0.0943827	TGFBR1	1	Airway_Fb	MSigDB	2024.1.Hs
M34077	GOBP ESTABLISHMENT OF TISSUE POLARITY	1/79	37/39930	0.0706861	0.14239	0.0943827	WNT5A	1	Airway_Fb	MSigDB	2024.1.Hs
M35086	HP FRAGILE SKIN	1/79	37/39930	0.0706861	0.14239	0.0943827	COL3A1	1	Airway_Fb	MSigDB	2024.1.Hs
M35740	HP EXAGGERATED CUPID S BOW	1/79	37/39930	0.0706861	0.14239	0.0943827	NRCAM	1	Airway_Fb	MSigDB	2024.1.Hs
M37226	HP APLASIA HYPOPLASIA OF THE HALLUX	1/79	37/39930	0.0706861	0.14239	0.0943827	ROBO1	1	Airway_Fb	MSigDB	2024.1.Hs
M37375	HP ULNAR DEVIATION OF FINGER	1/79	37/39930	0.0706861	0.14239	0.0943827	NALCN	1	Airway_Fb	MSigDB	2024.1.Hs
M37861	HP NASOGASTRIC TUBE FEEDING IN INFANCY	1/79	37/39930	0.0706861	0.14239	0.0943827	NALCN	1	Airway_Fb	MSigDB	2024.1.Hs
M38307	HP DYSPAREUNIA	1/79	37/39930	0.0706861	0.14239	0.0943827	SPRY4	1	Airway_Fb	MSigDB	2024.1.Hs
M38839	HP ABNORMAL PLACENTA MORPHOLOGY	1/79	37/39930	0.0706861	0.14239	0.0943827	CFH	1	Airway_Fb	MSigDB	2024.1.Hs
M39377	WP ZINC HOMEOSTASIS	1/79	37/39930	0.0706861	0.14239	0.0943827	MT1X	1	Airway_Fb	MSigDB	2024.1.Hs
M40197	DESCARTES FETAL HEART ENDOCARDIAL CELLS	1/79	37/39930	0.0706861	0.14239	0.0943827	CGNL1	1	Airway_Fb	MSigDB	2024.1.Hs
M40449	GOBP POSITIVE REGULATION OF GLUCOSE IMPORT	1/79	37/39930	0.0706861	0.14239	0.0943827	IRS1	1	Airway_Fb	MSigDB	2024.1.Hs
M41213	HP HYPOPLASTIC LABIA MAJORA	1/79	37/39930	0.0706861	0.14239	0.0943827	WNT5A	1	Airway_Fb	MSigDB	2024.1.Hs
M47411	KEGG MEDICUS VARIANT FZD7 OVEREXPRESSION TO WNT SIGNALING PATHWAY	1/79	37/39930	0.0706861	0.14239	0.0943827	WNT5A	1	Airway_Fb	MSigDB	2024.1.Hs
M5123	MODULE 96	1/79	37/39930	0.0706861	0.14239	0.0943827	THBD	1	Airway_Fb	MSigDB	2024.1.Hs
M65	PID FRA PATHWAY	1/79	37/39930	0.0706861	0.14239	0.0943827	THBD	1	Airway_Fb	MSigDB	2024.1.Hs
M8615	BIOCARTA IL2RB PATHWAY	1/79	37/39930	0.0706861	0.14239	0.0943827	IRS1	1	Airway_Fb	MSigDB	2024.1.Hs
M12474	GOBP REGULATION OF SYNAPTIC PLASTICITY	2/79	221/39930	0.0712051	0.143409	0.0950579	F2R/GRIA3	2	Airway_Fb	MSigDB	2024.1.Hs
M11353	GOBP REGULATION OF CELL JUNCTION ASSEMBLY	2/79	222/39930	0.071763	0.144425	0.0957311	ROBO2/WNT5A	2	Airway_Fb	MSigDB	2024.1.Hs
M15095	GOBP RESPIRATORY SYSTEM DEVELOPMENT	2/79	222/39930	0.071763	0.144425	0.0957311	WNT5A/COL3A1	2	Airway_Fb	MSigDB	2024.1.Hs
M36789	HP TYPE II DIABETES MELLITUS	2/79	222/39930	0.071763	0.144425	0.0957311	IRS1/ELN	2	Airway_Fb	MSigDB	2024.1.Hs
M40743	ZNF133 TARGET GENES	2/79	222/39930	0.071763	0.144425	0.0957311	SERPINE1/SPATS2L	2	Airway_Fb	MSigDB	2024.1.Hs
M30579	MIR26A 5P	3/79	486/39930	0.0720518	0.144925	0.0960624	ASPN/PFKFB3/LTBP1	3	Airway_Fb	MSigDB	2024.1.Hs
M30581	MIR26B 5P	3/79	486/39930	0.0720518	0.144925	0.0960624	ASPN/PFKFB3/LTBP1	3	Airway_Fb	MSigDB	2024.1.Hs
M38091	HP FATIGUE	3/79	486/39930	0.0720518	0.144925	0.0960624	PSTPIP1/CFH/TGFBR1	3	Airway_Fb	MSigDB	2024.1.Hs
M11238	LINDGREN BLADDER CANCER CLUSTER 3 DN	2/79	223/39930	0.0723224	0.144985	0.0961028	ADGRG6/THSD4	2	Airway_Fb	MSigDB	2024.1.Hs
M30926	MIR4267	2/79	223/39930	0.0723224	0.144985	0.0961028	LGR4/SORT1	2	Airway_Fb	MSigDB	2024.1.Hs
M41668	TRAVAGLINI LUNG BRONCHIAL VESSEL 1 CELL	2/79	223/39930	0.0723224	0.144985	0.0961028	NET1/IGFBP2	2	Airway_Fb	MSigDB	2024.1.Hs
M8826	FAC1 01	2/79	223/39930	0.0723224	0.144985	0.0961028	SOX5/ROBO1	2	Airway_Fb	MSigDB	2024.1.Hs
M16782	GOBP REGULATION OF TRANSMEMBRANE TRANSPORT	3/79	487/39930	0.0723991	0.144985	0.0961028	F2R/UBASH3B/IRS1	3	Airway_Fb	MSigDB	2024.1.Hs
M10980	GOBP CELLULAR RESPONSE TO CADMIUM ION	1/79	38/39930	0.0725264	0.144985	0.0961028	MT1X	1	Airway_Fb	MSigDB	2024.1.Hs
M11302	SMID BREAST CANCER RELAPSE IN LUNG DN	1/79	38/39930	0.0725264	0.144985	0.0961028	ASPN	1	Airway_Fb	MSigDB	2024.1.Hs
M13	PID ERBB4 PATHWAY	1/79	38/39930	0.0725264	0.144985	0.0961028	NRG1	1	Airway_Fb	MSigDB	2024.1.Hs
M13753	GOBP REGULATION OF GLYCOGEN METABOLIC PROCESS	1/79	38/39930	0.0725264	0.144985	0.0961028	IRS1	1	Airway_Fb	MSigDB	2024.1.Hs
M14467	GOBP REGULATION OF INTRINSIC APOPTOTIC SIGNALING PATHWAY IN RESPONSE TO DNA DAMAGE	1/79	38/39930	0.0725264	0.144985	0.0961028	CLU	1	Airway_Fb	MSigDB	2024.1.Hs
M14477	GNF2 CD97	1/79	38/39930	0.0725264	0.144985	0.0961028	PSTPIP1	1	Airway_Fb	MSigDB	2024.1.Hs
M1522	ONGUSAHA TP53 TARGETS	1/79	38/39930	0.0725264	0.144985	0.0961028	ROBO1	1	Airway_Fb	MSigDB	2024.1.Hs
M15274	GOBP POSITIVE REGULATION OF BLOOD CIRCULATION	1/79	38/39930	0.0725264	0.144985	0.0961028	TGFB2	1	Airway_Fb	MSigDB	2024.1.Hs
M15631	MODULE 447	1/79	38/39930	0.0725264	0.144985	0.0961028	IGFBP2	1	Airway_Fb	MSigDB	2024.1.Hs
M15824	GOBP NEGATIVE REGULATION OF ENDOTHELIAL CELL APOPTOTIC PROCESS	1/79	38/39930	0.0725264	0.144985	0.0961028	SERPINE1	1	Airway_Fb	MSigDB	2024.1.Hs
M1658	LEE AGING MUSCLE UP	1/79	38/39930	0.0725264	0.144985	0.0961028	TSPAN8	1	Airway_Fb	MSigDB	2024.1.Hs
M17823	GOCC DENSE CORE GRANULE	1/79	38/39930	0.0725264	0.144985	0.0961028	CADPS	1	Airway_Fb	MSigDB	2024.1.Hs
M19163	GOMF OXIDOREDUCTASE ACTIVITY ACTING ON PAIRED DONORS WITH INCORPORATION OR REDUCTION OF MOLECULAR OXYGEN NAD P H AS ONE DONOR AND INCORPORATION OF ONE ATOM OF OXYGEN	1/79	38/39930	0.0725264	0.144985	0.0961028	FMO3	1	Airway_Fb	MSigDB	2024.1.Hs
M1962	MIKKELSEN MEF ICP WITH H3K4ME3 AND H3K27ME3	1/79	38/39930	0.0725264	0.144985	0.0961028	ROBO2	1	Airway_Fb	MSigDB	2024.1.Hs
M2729	GOCC TRANS GOLGI NETWORK TRANSPORT VESICLE	1/79	38/39930	0.0725264	0.144985	0.0961028	SORT1	1	Airway_Fb	MSigDB	2024.1.Hs
M32388	MIR4265	1/79	38/39930	0.0725264	0.144985	0.0961028	ADGRG6	1	Airway_Fb	MSigDB	2024.1.Hs
M32486	MIR424 3P	1/79	38/39930	0.0725264	0.144985	0.0961028	WIF1	1	Airway_Fb	MSigDB	2024.1.Hs
M32520	MIR503 3P	1/79	38/39930	0.0725264	0.144985	0.0961028	F2RL2	1	Airway_Fb	MSigDB	2024.1.Hs
M34890	HP PERIODONTITIS	1/79	38/39930	0.0725264	0.144985	0.0961028	COL3A1	1	Airway_Fb	MSigDB	2024.1.Hs
M35394	HP ANGINA PECTORIS	1/79	38/39930	0.0725264	0.144985	0.0961028	ELN	1	Airway_Fb	MSigDB	2024.1.Hs
M36685	HP CAPILLARY HEMANGIOMA	1/79	38/39930	0.0725264	0.144985	0.0961028	WNT5A	1	Airway_Fb	MSigDB	2024.1.Hs
M36867	HP CHRONIC PULMONARY OBSTRUCTION	1/79	38/39930	0.0725264	0.144985	0.0961028	THSD4	1	Airway_Fb	MSigDB	2024.1.Hs
M38138	HP MINIMAL CHANGE GLOMERULONEPHRITIS	1/79	38/39930	0.0725264	0.144985	0.0961028	DAAM2	1	Airway_Fb	MSigDB	2024.1.Hs
M40960	FULLER PBMC F TULARENSIS VACCINE LVS AGE 22 54YO 18HR TO 48HR EARLY DN	1/79	38/39930	0.0725264	0.144985	0.0961028	F2R	1	Airway_Fb	MSigDB	2024.1.Hs
M41407	HP TYPICAL ABSENCE SEIZURE	1/79	38/39930	0.0725264	0.144985	0.0961028	COL3A1	1	Airway_Fb	MSigDB	2024.1.Hs
M46769	GOBP REGULATION OF POLYSACCHARIDE BIOSYNTHETIC PROCESS	1/79	38/39930	0.0725264	0.144985	0.0961028	IRS1	1	Airway_Fb	MSigDB	2024.1.Hs
M48220	LI ESTROGENE MCF7 E2 RESPONSE DN	1/79	38/39930	0.0725264	0.144985	0.0961028	TGFB2	1	Airway_Fb	MSigDB	2024.1.Hs
M8902	TAGAACC MIR182	1/79	38/39930	0.0725264	0.144985	0.0961028	CRIM1	1	Airway_Fb	MSigDB	2024.1.Hs
M24504	GOBP MONONUCLEAR CELL MIGRATION	2/79	224/39930	0.0728832	0.145645	0.0965397	WNT5A/SERPINE1	2	Airway_Fb	MSigDB	2024.1.Hs
M30892	MIR7977	2/79	224/39930	0.0728832	0.145645	0.0965397	LTBP2/TYRP1	2	Airway_Fb	MSigDB	2024.1.Hs
M30504	MIR144 3P	3/79	489/39930	0.0730961	0.146016	0.0967858	MYEF2/WIF1/TGFBR1	3	Airway_Fb	MSigDB	2024.1.Hs
M8360	MODULE 136	3/79	489/39930	0.0730961	0.146016	0.0967858	MYEF2/SCARA3/F3	3	Airway_Fb	MSigDB	2024.1.Hs
M24840	GOBP VESICLE MEDIATED TRANSPORT IN SYNAPSE	2/79	225/39930	0.0734454	0.146523	0.0971222	CADPS/NRG1	2	Airway_Fb	MSigDB	2024.1.Hs
M2521	RAO BOUND BY SALL4	2/79	225/39930	0.0734454	0.146523	0.0971222	CFH/ITGA1	2	Airway_Fb	MSigDB	2024.1.Hs
M29957	EMX1 TARGET GENES	2/79	225/39930	0.0734454	0.146523	0.0971222	NET1/SPATS2L	2	Airway_Fb	MSigDB	2024.1.Hs
M37418	HP APLASIA HYPOPLASIA OF THE PHALANGES OF THE HAND	2/79	225/39930	0.0734454	0.146523	0.0971222	WNT5A/ROBO1	2	Airway_Fb	MSigDB	2024.1.Hs
M38636	HP ABNORMALITY OF THE TESTIS SIZE	2/79	225/39930	0.0734454	0.146523	0.0971222	OCA2/SPRY4	2	Airway_Fb	MSigDB	2024.1.Hs
M38699	HP IMMUNOLOGIC HYPERSENSITIVITY	2/79	225/39930	0.0734454	0.146523	0.0971222	PSTPIP1/ELN	2	Airway_Fb	MSigDB	2024.1.Hs
M45709	HE LIM SUN FETAL LUNG C1 PROXIMAL SECRETORY 3 CELL	2/79	225/39930	0.0734454	0.146523	0.0971222	LGR4/CFH	2	Airway_Fb	MSigDB	2024.1.Hs
M13982	CREB Q2 01	2/79	226/39930	0.0740091	0.147534	0.0977921	DAAM2/LTBP1	2	Airway_Fb	MSigDB	2024.1.Hs
M14996	GOBP DEVELOPMENTAL CELL GROWTH	2/79	226/39930	0.0740091	0.147534	0.0977921	NRCAM/WNT5A	2	Airway_Fb	MSigDB	2024.1.Hs
M30517	MIR561 3P	3/79	492/39930	0.0741472	0.147534	0.0977921	SOX5/CRIM1/ROBO1	3	Airway_Fb	MSigDB	2024.1.Hs
M12483	GOBP NEGATIVE REGULATION OF SMOOTH MUSCLE CELL MIGRATION	1/79	39/39930	0.0743631	0.147534	0.0977921	SERPINE1	1	Airway_Fb	MSigDB	2024.1.Hs
M12772	GNF2 ICAM3	1/79	39/39930	0.0743631	0.147534	0.0977921	PSTPIP1	1	Airway_Fb	MSigDB	2024.1.Hs
M15585	GOBP REGULATION OF HORMONE METABOLIC PROCESS	1/79	39/39930	0.0743631	0.147534	0.0977921	PDE8B	1	Airway_Fb	MSigDB	2024.1.Hs
M1572	LEE CALORIE RESTRICTION MUSCLE UP	1/79	39/39930	0.0743631	0.147534	0.0977921	THBD	1	Airway_Fb	MSigDB	2024.1.Hs
M16117	MODULE 455	1/79	39/39930	0.0743631	0.147534	0.0977921	NRCAM	1	Airway_Fb	MSigDB	2024.1.Hs
M16912	BALDWIN PRKCI TARGETS UP	1/79	39/39930	0.0743631	0.147534	0.0977921	TMEM106C	1	Airway_Fb	MSigDB	2024.1.Hs
M17683	GOCC CUL3 RING UBIQUITIN LIGASE COMPLEX	1/79	39/39930	0.0743631	0.147534	0.0977921	ENC1	1	Airway_Fb	MSigDB	2024.1.Hs
M17754	GOCC PROTEIN LIPID COMPLEX	1/79	39/39930	0.0743631	0.147534	0.0977921	CLU	1	Airway_Fb	MSigDB	2024.1.Hs
M2037	KAMMINGA SENESCENCE	1/79	39/39930	0.0743631	0.147534	0.0977921	TGFB2	1	Airway_Fb	MSigDB	2024.1.Hs
M27417	REACTOME O GLYCOSYLATION OF TSR DOMAIN CONTAINING PROTEINS	1/79	39/39930	0.0743631	0.147534	0.0977921	THSD4	1	Airway_Fb	MSigDB	2024.1.Hs
M29793	REACTOME NGF STIMULATED TRANSCRIPTION	1/79	39/39930	0.0743631	0.147534	0.0977921	F3	1	Airway_Fb	MSigDB	2024.1.Hs
M32437	MIR6085	1/79	39/39930	0.0743631	0.147534	0.0977921	ENC1	1	Airway_Fb	MSigDB	2024.1.Hs
M32537	MIR3158 3P	1/79	39/39930	0.0743631	0.147534	0.0977921	SOX5	1	Airway_Fb	MSigDB	2024.1.Hs
M34711	HP MIXED HEARING IMPAIRMENT	1/79	39/39930	0.0743631	0.147534	0.0977921	ROBO1	1	Airway_Fb	MSigDB	2024.1.Hs
M35802	HP POOR COORDINATION	1/79	39/39930	0.0743631	0.147534	0.0977921	ELN	1	Airway_Fb	MSigDB	2024.1.Hs
M35963	HP THICKENED CALVARIA	1/79	39/39930	0.0743631	0.147534	0.0977921	LRP4	1	Airway_Fb	MSigDB	2024.1.Hs
M36511	HP PEPTIC ULCER	1/79	39/39930	0.0743631	0.147534	0.0977921	ELN	1	Airway_Fb	MSigDB	2024.1.Hs
M37066	HP EXCESSIVE WRINKLED SKIN	1/79	39/39930	0.0743631	0.147534	0.0977921	COL3A1	1	Airway_Fb	MSigDB	2024.1.Hs
M37399	HP CARPAL SYNOSTOSIS	1/79	39/39930	0.0743631	0.147534	0.0977921	LRP4	1	Airway_Fb	MSigDB	2024.1.Hs
M37482	HP ABNORMAL 1ST METACARPAL MORPHOLOGY	1/79	39/39930	0.0743631	0.147534	0.0977921	ROBO1	1	Airway_Fb	MSigDB	2024.1.Hs
M40897	NAKAYA PBMC FLUAD MALE AGE 14 27YO 1D POSTBOOST VS 0D PREIMM MF59 ADJUVANTED 1DY ATIV UP	1/79	39/39930	0.0743631	0.147534	0.0977921	SORT1	1	Airway_Fb	MSigDB	2024.1.Hs
M41137	SOBOLEV PBMC PANDEMRIX AGE 18 64YO MEDIUM HIGH ADVERSE EVENT SUBJECTS 1DY UP	1/79	39/39930	0.0743631	0.147534	0.0977921	CFH	1	Airway_Fb	MSigDB	2024.1.Hs
M4519	CHESLER BRAIN HIGHEST EXPRESSION	1/79	39/39930	0.0743631	0.147534	0.0977921	CADPS	1	Airway_Fb	MSigDB	2024.1.Hs
M45411	HP DECREASED SKULL OSSIFICATION	1/79	39/39930	0.0743631	0.147534	0.0977921	BMPER	1	Airway_Fb	MSigDB	2024.1.Hs
M46456	WP IMMUNE INFILTRATION IN PANCREATIC CANCER	1/79	39/39930	0.0743631	0.147534	0.0977921	TGFB2	1	Airway_Fb	MSigDB	2024.1.Hs
M48359	FEKIR HEPARG SPHERE VS HEPARG DN	1/79	39/39930	0.0743631	0.147534	0.0977921	FMO3	1	Airway_Fb	MSigDB	2024.1.Hs
M48874	HP ABNORMAL EYELID PHYSIOLOGY	1/79	39/39930	0.0743631	0.147534	0.0977921	ANO3	1	Airway_Fb	MSigDB	2024.1.Hs
M11587	CHX10 01	2/79	227/39930	0.0745741	0.147817	0.0979793	WNT5A/DAAM2	2	Airway_Fb	MSigDB	2024.1.Hs
M27	BENPORATH MYC TARGETS WITH EBOX	2/79	227/39930	0.0745741	0.147817	0.0979793	OCA2/SERPINE1	2	Airway_Fb	MSigDB	2024.1.Hs
M30762	MIR380 3P	2/79	227/39930	0.0745741	0.147817	0.0979793	CCDC68/THSD4	2	Airway_Fb	MSigDB	2024.1.Hs
M30906	MIR4731 3P	2/79	227/39930	0.0745741	0.147817	0.0979793	ROBO2/TNFRSF19	2	Airway_Fb	MSigDB	2024.1.Hs
M35639	HP RESPIRATORY DISTRESS	2/79	227/39930	0.0745741	0.147817	0.0979793	BMPER/SFTPB	2	Airway_Fb	MSigDB	2024.1.Hs
M17346	CTGAGCC MIR24	2/79	228/39930	0.0751406	0.148775	0.0986146	GRIA3/TNFRSF19	2	Airway_Fb	MSigDB	2024.1.Hs
M34576	HP NARROW MOUTH	2/79	228/39930	0.0751406	0.148775	0.0986146	NALCN/COL3A1	2	Airway_Fb	MSigDB	2024.1.Hs
M35946	HP INCREASED SUSCEPTIBILITY TO FRACTURES	2/79	228/39930	0.0751406	0.148775	0.0986146	LTBP1/SPRY4	2	Airway_Fb	MSigDB	2024.1.Hs
M38217	HP ESODEVIATION	2/79	228/39930	0.0751406	0.148775	0.0986146	NALCN/COL12A1	2	Airway_Fb	MSigDB	2024.1.Hs
M48766	HP DUPLICATION OF BONES INVOLVING THE UPPER EXTREMITIES	2/79	228/39930	0.0751406	0.148775	0.0986146	WNT5A/TGFBR1	2	Airway_Fb	MSigDB	2024.1.Hs
M488	GOBP CALCIUM MEDIATED SIGNALING	2/79	228/39930	0.0751406	0.148775	0.0986146	GRIA3/LMCD1	2	Airway_Fb	MSigDB	2024.1.Hs
M1741	ZHENG BOUND BY FOXP3	3/79	495/39930	0.0752052	0.148876	0.0986813	CADPS/GRIA3/UBASH3B	3	Airway_Fb	MSigDB	2024.1.Hs
M5389	RODWELL AGING KIDNEY UP	3/79	496/39930	0.0755593	0.149549	0.0991277	COL3A1/ITGA1/PXDN	3	Airway_Fb	MSigDB	2024.1.Hs
M30547	MIR12123	3/79	497/39930	0.0759142	0.149896	0.0993578	ANO3/NRG1/TNFRSF19	3	Airway_Fb	MSigDB	2024.1.Hs
M10480	GU PDEF TARGETS DN	1/79	40/39930	0.0761963	0.149896	0.0993578	TGFB2	1	Airway_Fb	MSigDB	2024.1.Hs
M12466	GOBP NEGATIVE REGULATION OF CELL MATRIX ADHESION	1/79	40/39930	0.0761963	0.149896	0.0993578	SERPINE1	1	Airway_Fb	MSigDB	2024.1.Hs
M12536	GOBP REGULATION OF T CELL APOPTOTIC PROCESS	1/79	40/39930	0.0761963	0.149896	0.0993578	WNT5A	1	Airway_Fb	MSigDB	2024.1.Hs
M12886	GOBP REGULATION OF ENDOCRINE PROCESS	1/79	40/39930	0.0761963	0.149896	0.0993578	F2R	1	Airway_Fb	MSigDB	2024.1.Hs
M13670	GOBP PIGMENT GRANULE ORGANIZATION	1/79	40/39930	0.0761963	0.149896	0.0993578	TYRP1	1	Airway_Fb	MSigDB	2024.1.Hs
M15385	GOBP POSITIVE REGULATION OF FATTY ACID METABOLIC PROCESS	1/79	40/39930	0.0761963	0.149896	0.0993578	IRS1	1	Airway_Fb	MSigDB	2024.1.Hs
M15467	GOBP NEGATIVE REGULATION OF OSSIFICATION	1/79	40/39930	0.0761963	0.149896	0.0993578	LRP4	1	Airway_Fb	MSigDB	2024.1.Hs
M1574	LEE AGING MUSCLE DN	1/79	40/39930	0.0761963	0.149896	0.0993578	COL3A1	1	Airway_Fb	MSigDB	2024.1.Hs
M16363	GOBP REGULATION OF JUN KINASE ACTIVITY	1/79	40/39930	0.0761963	0.149896	0.0993578	WNT5A	1	Airway_Fb	MSigDB	2024.1.Hs
M16665	GOBP NEUROTROPHIN SIGNALING PATHWAY	1/79	40/39930	0.0761963	0.149896	0.0993578	SORT1	1	Airway_Fb	MSigDB	2024.1.Hs
M17057	GOCC ENDOSOME LUMEN	1/79	40/39930	0.0761963	0.149896	0.0993578	SFTPB	1	Airway_Fb	MSigDB	2024.1.Hs
M1857	MALONEY RESPONSE TO 17AAG UP	1/79	40/39930	0.0761963	0.149896	0.0993578	IGFBP2	1	Airway_Fb	MSigDB	2024.1.Hs
M19148	TOMLINS PROSTATE CANCER UP	1/79	40/39930	0.0761963	0.149896	0.0993578	F2R	1	Airway_Fb	MSigDB	2024.1.Hs
M19164	RICKMAN HEAD AND NECK CANCER D	1/79	40/39930	0.0761963	0.149896	0.0993578	CLU	1	Airway_Fb	MSigDB	2024.1.Hs
M24892	GOBP REGULATION OF CALCINEURIN MEDIATED SIGNALING	1/79	40/39930	0.0761963	0.149896	0.0993578	LMCD1	1	Airway_Fb	MSigDB	2024.1.Hs
M27746	REACTOME RET SIGNALING	1/79	40/39930	0.0761963	0.149896	0.0993578	PDLIM7	1	Airway_Fb	MSigDB	2024.1.Hs
M29366	GOBP POSITIVE REGULATION OF NITRIC OXIDE METABOLIC PROCESS	1/79	40/39930	0.0761963	0.149896	0.0993578	CLU	1	Airway_Fb	MSigDB	2024.1.Hs
M32421	MIR3945	1/79	40/39930	0.0761963	0.149896	0.0993578	CADPS	1	Airway_Fb	MSigDB	2024.1.Hs
M32466	MIR4694 5P	1/79	40/39930	0.0761963	0.149896	0.0993578	F3	1	Airway_Fb	MSigDB	2024.1.Hs
M32477	MIR6813 5P	1/79	40/39930	0.0761963	0.149896	0.0993578	ENC1	1	Airway_Fb	MSigDB	2024.1.Hs
M3353	GOBP AMINE BIOSYNTHETIC PROCESS	1/79	40/39930	0.0761963	0.149896	0.0993578	TGFB2	1	Airway_Fb	MSigDB	2024.1.Hs
M3464	VANTVEER BREAST CANCER BRCA1 DN	1/79	40/39930	0.0761963	0.149896	0.0993578	ITGBL1	1	Airway_Fb	MSigDB	2024.1.Hs
M35319	HP PROTUBERANT ABDOMEN	1/79	40/39930	0.0761963	0.149896	0.0993578	BMPER	1	Airway_Fb	MSigDB	2024.1.Hs
M36054	HP CENTRAL APNEA	1/79	40/39930	0.0761963	0.149896	0.0993578	OCA2	1	Airway_Fb	MSigDB	2024.1.Hs
M37333	HP INCREASED MUSCLE LIPID CONTENT	1/79	40/39930	0.0761963	0.149896	0.0993578	COL12A1	1	Airway_Fb	MSigDB	2024.1.Hs
M38095	HP ALLERGY	1/79	40/39930	0.0761963	0.149896	0.0993578	PSTPIP1	1	Airway_Fb	MSigDB	2024.1.Hs
M38504	HP ABNORMAL LIBIDO	1/79	40/39930	0.0761963	0.149896	0.0993578	SPRY4	1	Airway_Fb	MSigDB	2024.1.Hs
M39313	CUI DEVELOPING HEART LEFT VENTRICULAR CARDIOMYOCYTE	1/79	40/39930	0.0761963	0.149896	0.0993578	COL3A1	1	Airway_Fb	MSigDB	2024.1.Hs
M39798	WP NEURAL CREST CELL MIGRATION DURING DEVELOPMENT	1/79	40/39930	0.0761963	0.149896	0.0993578	F2RL2	1	Airway_Fb	MSigDB	2024.1.Hs
M45029	VANGURP PANCREATIC ALPHA CELL	1/79	40/39930	0.0761963	0.149896	0.0993578	CLU	1	Airway_Fb	MSigDB	2024.1.Hs
M5887	NABA BASEMENT MEMBRANES	1/79	40/39930	0.0761963	0.149896	0.0993578	NPNT	1	Airway_Fb	MSigDB	2024.1.Hs
M12579	GOBP MAINTENANCE OF LOCATION IN CELL	2/79	230/39930	0.0762776	0.149896	0.0993578	F2R/UBASH3B	2	Airway_Fb	MSigDB	2024.1.Hs
M15341	GOBP REGULATION OF CELL PROJECTION ASSEMBLY	2/79	230/39930	0.0762776	0.149896	0.0993578	DAAM2/TGFBR1	2	Airway_Fb	MSigDB	2024.1.Hs
M2022	MORF TFDP2	2/79	230/39930	0.0762776	0.149896	0.0993578	CFH/ECE1	2	Airway_Fb	MSigDB	2024.1.Hs
M30765	MIR16 2 3P	2/79	230/39930	0.0762776	0.149896	0.0993578	BCHE/WNT5A	2	Airway_Fb	MSigDB	2024.1.Hs
M30879	MIR6780A 5P	2/79	230/39930	0.0762776	0.149896	0.0993578	CGNL1/F2RL2	2	Airway_Fb	MSigDB	2024.1.Hs
M35842	HP DISTAL MUSCLE WEAKNESS	2/79	230/39930	0.0762776	0.149896	0.0993578	GRIA3/COL12A1	2	Airway_Fb	MSigDB	2024.1.Hs
M3888	SYATTGTG UNKNOWN	2/79	230/39930	0.0762776	0.149896	0.0993578	GRIA3/CLU	2	Airway_Fb	MSigDB	2024.1.Hs
M11696	GOBP REGULATION OF LEUKOCYTE MIGRATION	2/79	231/39930	0.0768482	0.150907	0.100028	WNT5A/SERPINE1	2	Airway_Fb	MSigDB	2024.1.Hs
M30764	MIR195 3P	2/79	231/39930	0.0768482	0.150907	0.100028	BCHE/WNT5A	2	Airway_Fb	MSigDB	2024.1.Hs
M45712	HE LIM SUN FETAL LUNG C1 PULMONARY NEUROENDOCRINE CELL	2/79	231/39930	0.0768482	0.150907	0.100028	CADPS/ROBO1	2	Airway_Fb	MSigDB	2024.1.Hs
M8640	GGCAGCT MIR22	2/79	231/39930	0.0768482	0.150907	0.100028	NET1/TGFBR1	2	Airway_Fb	MSigDB	2024.1.Hs
M15682	GOBP DEVELOPMENTAL GROWTH INVOLVED IN MORPHOGENESIS	2/79	232/39930	0.0774202	0.151947	0.100717	NRCAM/WNT5A	2	Airway_Fb	MSigDB	2024.1.Hs
M15770	GOBP CELL KILLING	2/79	232/39930	0.0774202	0.151947	0.100717	TGFB2/CFH	2	Airway_Fb	MSigDB	2024.1.Hs
M17907	GOMF PEPTIDASE REGULATOR ACTIVITY	2/79	232/39930	0.0774202	0.151947	0.100717	SERPINE1/CRIM1	2	Airway_Fb	MSigDB	2024.1.Hs
M13016	OCT1 03	2/79	233/39930	0.0779935	0.152358	0.10099	LTBP2/SOX5	2	Airway_Fb	MSigDB	2024.1.Hs
M30867	MIR6764 5P	2/79	233/39930	0.0779935	0.152358	0.10099	PFKFB3/ECE1	2	Airway_Fb	MSigDB	2024.1.Hs
M34720	HP PROMINENT NASAL BRIDGE	2/79	233/39930	0.0779935	0.152358	0.10099	NALCN/ECE1	2	Airway_Fb	MSigDB	2024.1.Hs
M4376	TAGCTTT MIR9	2/79	233/39930	0.0779935	0.152358	0.10099	LRP4/THBD	2	Airway_Fb	MSigDB	2024.1.Hs
M10591	GOBP REGULATION OF STRESS ACTIVATED PROTEIN KINASE SIGNALING CASCADE	1/79	41/39930	0.0780258	0.152358	0.10099	TGFB2	1	Airway_Fb	MSigDB	2024.1.Hs
M10648	GOBP EMBRYONIC AXIS SPECIFICATION	1/79	41/39930	0.0780258	0.152358	0.10099	WNT5A	1	Airway_Fb	MSigDB	2024.1.Hs
M11397	GOBP CYCLIC NUCLEOTIDE METABOLIC PROCESS	1/79	41/39930	0.0780258	0.152358	0.10099	PDE8B	1	Airway_Fb	MSigDB	2024.1.Hs
M12513	GOBP DOPAMINE METABOLIC PROCESS	1/79	41/39930	0.0780258	0.152358	0.10099	TGFB2	1	Airway_Fb	MSigDB	2024.1.Hs
M13904	GOBP METANEPHRIC NEPHRON DEVELOPMENT	1/79	41/39930	0.0780258	0.152358	0.10099	LGR4	1	Airway_Fb	MSigDB	2024.1.Hs
M15307	GOBP DOPAMINERGIC NEURON DIFFERENTIATION	1/79	41/39930	0.0780258	0.152358	0.10099	WNT5A	1	Airway_Fb	MSigDB	2024.1.Hs
M16473	KEGG ALDOSTERONE REGULATED SODIUM REABSORPTION	1/79	41/39930	0.0780258	0.152358	0.10099	IRS1	1	Airway_Fb	MSigDB	2024.1.Hs
M18260	HEIDENBLAD AMPLICON 8Q24 UP	1/79	41/39930	0.0780258	0.152358	0.10099	HLF	1	Airway_Fb	MSigDB	2024.1.Hs
M18697	GOMF CHEMOATTRACTANT ACTIVITY	1/79	41/39930	0.0780258	0.152358	0.10099	WNT5A	1	Airway_Fb	MSigDB	2024.1.Hs
M2197	THILLAINADESAN ZNF217 TARGETS UP	1/79	41/39930	0.0780258	0.152358	0.10099	PFKFB3	1	Airway_Fb	MSigDB	2024.1.Hs
M23320	GOBP POSITIVE REGULATION OF PROTEIN DEPHOSPHORYLATION	1/79	41/39930	0.0780258	0.152358	0.10099	ITGA1	1	Airway_Fb	MSigDB	2024.1.Hs
M24660	GOBP FOAM CELL DIFFERENTIATION	1/79	41/39930	0.0780258	0.152358	0.10099	WNT5A	1	Airway_Fb	MSigDB	2024.1.Hs
M32490	MIR4703 3P	1/79	41/39930	0.0780258	0.152358	0.10099	ITGBL1	1	Airway_Fb	MSigDB	2024.1.Hs
M32527	MIR328 3P	1/79	41/39930	0.0780258	0.152358	0.10099	LGR4	1	Airway_Fb	MSigDB	2024.1.Hs
M35466	HP ABSENT FINGERNAIL	1/79	41/39930	0.0780258	0.152358	0.10099	LRP4	1	Airway_Fb	MSigDB	2024.1.Hs
M36871	HP CHRONIC LUNG DISEASE	1/79	41/39930	0.0780258	0.152358	0.10099	SFTPB	1	Airway_Fb	MSigDB	2024.1.Hs
M37069	HP MACULAR ATROPHY	1/79	41/39930	0.0780258	0.152358	0.10099	CFH	1	Airway_Fb	MSigDB	2024.1.Hs
M37241	HP VERTEBRAL CLEFTING	1/79	41/39930	0.0780258	0.152358	0.10099	SOX5	1	Airway_Fb	MSigDB	2024.1.Hs
M39655	WP COMMON PATHWAYS UNDERLYING DRUG ADDICTION	1/79	41/39930	0.0780258	0.152358	0.10099	GRIA3	1	Airway_Fb	MSigDB	2024.1.Hs
M46590	GAVISH 3CA MALIGNANT METAPROGRAM 24 CILIA	1/79	41/39930	0.0780258	0.152358	0.10099	IGFBP2	1	Airway_Fb	MSigDB	2024.1.Hs
M47301	HP JAW HYPERREFLEXIA	1/79	41/39930	0.0780258	0.152358	0.10099	NRCAM	1	Airway_Fb	MSigDB	2024.1.Hs
M47988	NABA MATRISOME HIGHLY METASTATIC BREAST CANCER	1/79	41/39930	0.0780258	0.152358	0.10099	COL24A1	1	Airway_Fb	MSigDB	2024.1.Hs
M48418	GOBP ENDOSOME TRANSPORT VIA MULTIVESICULAR BODY SORTING PATHWAY	1/79	41/39930	0.0780258	0.152358	0.10099	SORT1	1	Airway_Fb	MSigDB	2024.1.Hs
M48700	HP DIFFUSE MESANGIAL SCLEROSIS	1/79	41/39930	0.0780258	0.152358	0.10099	DAAM2	1	Airway_Fb	MSigDB	2024.1.Hs
M15956	AACTGGA MIR145	2/79	234/39930	0.0785682	0.153278	0.1016	NET1/IRS1	2	Airway_Fb	MSigDB	2024.1.Hs
M17496	LEE RECENT THYMIC EMIGRANT	2/79	234/39930	0.0785682	0.153278	0.1016	UBASH3B/PXDN	2	Airway_Fb	MSigDB	2024.1.Hs
M35438	HP TOE SYNDACTYLY	2/79	234/39930	0.0785682	0.153278	0.1016	LRP4/SOX5	2	Airway_Fb	MSigDB	2024.1.Hs
M40739	ZNF41 TARGET GENES	2/79	234/39930	0.0785682	0.153278	0.1016	CADPS/THSD4	2	Airway_Fb	MSigDB	2024.1.Hs
M6122	BROWNE HCMV INFECTION 20HR UP	2/79	234/39930	0.0785682	0.153278	0.1016	SOX5/IGFBP2	2	Airway_Fb	MSigDB	2024.1.Hs
M34561	HP ABNORMALITY OF THE OVARY	2/79	235/39930	0.0791442	0.154318	0.102289	ELN/SPRY4	2	Airway_Fb	MSigDB	2024.1.Hs
M5311	HOSHIDA LIVER CANCER SUBCLASS S1	2/79	235/39930	0.0791442	0.154318	0.102289	LTBP2/COL3A1	2	Airway_Fb	MSigDB	2024.1.Hs
M7004	AAGCACT MIR520F	2/79	235/39930	0.0791442	0.154318	0.102289	ITGA9/WNT5A	2	Airway_Fb	MSigDB	2024.1.Hs
M16345	NKX3A 01	2/79	236/39930	0.0797216	0.154801	0.102609	NRG1/SOX5	2	Airway_Fb	MSigDB	2024.1.Hs
M18841	MULLIGHAN MLL SIGNATURE 1 DN	2/79	236/39930	0.0797216	0.154801	0.102609	NET1/HLF	2	Airway_Fb	MSigDB	2024.1.Hs
M38968	HP ABNORMAL ODONTOID TISSUE MORPHOLOGY	2/79	236/39930	0.0797216	0.154801	0.102609	LRP4/ELN	2	Airway_Fb	MSigDB	2024.1.Hs
M43599	HP ABNORMAL LUNG DEVELOPMENT	2/79	236/39930	0.0797216	0.154801	0.102609	ADGRG6/BMPER	2	Airway_Fb	MSigDB	2024.1.Hs
M4502	GAL LEUKEMIC STEM CELL DN	2/79	236/39930	0.0797216	0.154801	0.102609	IGFBP2/ENC1	2	Airway_Fb	MSigDB	2024.1.Hs
M4716	CONCANNON APOPTOSIS BY EPOXOMICIN UP	2/79	236/39930	0.0797216	0.154801	0.102609	SERPINE1/CLU	2	Airway_Fb	MSigDB	2024.1.Hs
M10993	GOBP POSITIVE REGULATION OF LYMPHOCYTE MIGRATION	1/79	42/39930	0.0798518	0.154801	0.102609	WNT5A	1	Airway_Fb	MSigDB	2024.1.Hs
M11324	GOBP PITUITARY GLAND DEVELOPMENT	1/79	42/39930	0.0798518	0.154801	0.102609	WNT5A	1	Airway_Fb	MSigDB	2024.1.Hs
M12094	GOBP POSITIVE REGULATION OF RELEASE OF SEQUESTERED CALCIUM ION INTO CYTOSOL	1/79	42/39930	0.0798518	0.154801	0.102609	F2R	1	Airway_Fb	MSigDB	2024.1.Hs
M12764	GOMF SH2 DOMAIN BINDING	1/79	42/39930	0.0798518	0.154801	0.102609	IRS1	1	Airway_Fb	MSigDB	2024.1.Hs
M13157	GOBP POSTSYNAPTIC MEMBRANE ORGANIZATION	1/79	42/39930	0.0798518	0.154801	0.102609	LRP4	1	Airway_Fb	MSigDB	2024.1.Hs
M1429	REACTOME SMOOTH MUSCLE CONTRACTION	1/79	42/39930	0.0798518	0.154801	0.102609	ITGA1	1	Airway_Fb	MSigDB	2024.1.Hs
M15104	GOBP NEUROEPITHELIAL CELL DIFFERENTIATION	1/79	42/39930	0.0798518	0.154801	0.102609	SERPINE1	1	Airway_Fb	MSigDB	2024.1.Hs
M16743	KEGG TYROSINE METABOLISM	1/79	42/39930	0.0798518	0.154801	0.102609	TYRP1	1	Airway_Fb	MSigDB	2024.1.Hs
M174	PID UPA UPAR PATHWAY	1/79	42/39930	0.0798518	0.154801	0.102609	SERPINE1	1	Airway_Fb	MSigDB	2024.1.Hs
M25394	GOBP AMYLOID FIBRIL FORMATION	1/79	42/39930	0.0798518	0.154801	0.102609	CLU	1	Airway_Fb	MSigDB	2024.1.Hs
M32367	MIR7975	1/79	42/39930	0.0798518	0.154801	0.102609	NCAM1	1	Airway_Fb	MSigDB	2024.1.Hs
M32390	MIR4769 5P	1/79	42/39930	0.0798518	0.154801	0.102609	ROBO2	1	Airway_Fb	MSigDB	2024.1.Hs
M32484	MIR1298 3P	1/79	42/39930	0.0798518	0.154801	0.102609	HLF	1	Airway_Fb	MSigDB	2024.1.Hs
M34613	HP FURROWED TONGUE	1/79	42/39930	0.0798518	0.154801	0.102609	SOX5	1	Airway_Fb	MSigDB	2024.1.Hs
M35708	HP PULMONARY EMBOLISM	1/79	42/39930	0.0798518	0.154801	0.102609	THBD	1	Airway_Fb	MSigDB	2024.1.Hs
M37008	HP PERIVENTRICULAR HETEROTOPIA	1/79	42/39930	0.0798518	0.154801	0.102609	NRCAM	1	Airway_Fb	MSigDB	2024.1.Hs
M37725	HP ABNORMAL CORPUS STRIATUM MORPHOLOGY	1/79	42/39930	0.0798518	0.154801	0.102609	PDE8B	1	Airway_Fb	MSigDB	2024.1.Hs
M38497	HP ABNORMAL HEART SOUND	1/79	42/39930	0.0798518	0.154801	0.102609	ELN	1	Airway_Fb	MSigDB	2024.1.Hs
M40117	DESCARTES MAIN FETAL METANEPHRIC CELLS	1/79	42/39930	0.0798518	0.154801	0.102609	BMPER	1	Airway_Fb	MSigDB	2024.1.Hs
M40193	DESCARTES FETAL HEART LYMPHATIC ENDOTHELIAL CELLS	1/79	42/39930	0.0798518	0.154801	0.102609	TSPAN8	1	Airway_Fb	MSigDB	2024.1.Hs
M41076	HARALAMBIEVA PBMC M M R II AGE 13 16YO STIMULATED VS UNSTIMULATED 3 TO 7YR POST TOP DEG UP	1/79	42/39930	0.0798518	0.154801	0.102609	SERPINE1	1	Airway_Fb	MSigDB	2024.1.Hs
M45813	GOBP COMPLEMENT ACTIVATION CLASSICAL PATHWAY	1/79	42/39930	0.0798518	0.154801	0.102609	CLU	1	Airway_Fb	MSigDB	2024.1.Hs
M48237	REACTOME REGULATION OF MITF M DEPENDENT GENES INVOLVED IN PIGMENTATION	1/79	42/39930	0.0798518	0.154801	0.102609	TYRP1	1	Airway_Fb	MSigDB	2024.1.Hs
M91	PID TCPTP PATHWAY	1/79	42/39930	0.0798518	0.154801	0.102609	ITGA1	1	Airway_Fb	MSigDB	2024.1.Hs
M9728	BARRIER COLON CANCER RECURRENCE UP	1/79	42/39930	0.0798518	0.154801	0.102609	CFH	1	Airway_Fb	MSigDB	2024.1.Hs
M989	GNF2 MMP11	1/79	42/39930	0.0798518	0.154801	0.102609	CRIM1	1	Airway_Fb	MSigDB	2024.1.Hs
M12826	ATF1 Q6	2/79	237/39930	0.0803003	0.155474	0.103055	DAAM2/LMCD1	2	Airway_Fb	MSigDB	2024.1.Hs
M17361	MEF2 03	2/79	237/39930	0.0803003	0.155474	0.103055	SOX5/IRS1	2	Airway_Fb	MSigDB	2024.1.Hs
M2549	NFKB Q6 01	2/79	237/39930	0.0803003	0.155474	0.103055	SOX5/KCNT2	2	Airway_Fb	MSigDB	2024.1.Hs
M30832	MIR519D 5P	2/79	237/39930	0.0803003	0.155474	0.103055	UBASH3B/LMCD1	2	Airway_Fb	MSigDB	2024.1.Hs
M38360	HP WEAKNESS OF FACIAL MUSCULATURE	2/79	237/39930	0.0803003	0.155474	0.103055	LRP4/COL12A1	2	Airway_Fb	MSigDB	2024.1.Hs
M48496	GOBP CELLULAR RESPONSE TO MOLECULE OF BACTERIAL ORIGIN	2/79	237/39930	0.0803003	0.155474	0.103055	WNT5A/SERPINE1	2	Airway_Fb	MSigDB	2024.1.Hs
M6135	POU6F1 01	2/79	237/39930	0.0803003	0.155474	0.103055	NCAM1/SOX5	2	Airway_Fb	MSigDB	2024.1.Hs
M2477	ALFANO MYC TARGETS	2/79	238/39930	0.0808804	0.156485	0.103725	TGFB2/LTBP1	2	Airway_Fb	MSigDB	2024.1.Hs
M36496	HP HEMIPLEGIA HEMIPARESIS	2/79	238/39930	0.0808804	0.156485	0.103725	CFH/COL3A1	2	Airway_Fb	MSigDB	2024.1.Hs
M39096	ZHONG PFC C1 OPC	2/79	238/39930	0.0808804	0.156485	0.103725	SCARA3/TMEM106C	2	Airway_Fb	MSigDB	2024.1.Hs
M698	CACTTTG MIR520G MIR520H	2/79	238/39930	0.0808804	0.156485	0.103725	ENC1/SPRY4	2	Airway_Fb	MSigDB	2024.1.Hs
M12934	BRN2 01	2/79	239/39930	0.0814617	0.157117	0.104144	COL12A1/SPRY4	2	Airway_Fb	MSigDB	2024.1.Hs
M16143	GOBP RESPONSE TO TUMOR NECROSIS FACTOR	2/79	239/39930	0.0814617	0.157117	0.104144	NPNT/TNFRSF19	2	Airway_Fb	MSigDB	2024.1.Hs
M30838	MIR5683	2/79	239/39930	0.0814617	0.157117	0.104144	MYEF2/GFOD1	2	Airway_Fb	MSigDB	2024.1.Hs
M39236	LAKE ADULT KIDNEY C17 COLLECTING SYSTEM PCS STRESSED DISSOC SUBSET	2/79	239/39930	0.0814617	0.157117	0.104144	THSD4/PFKFB3	2	Airway_Fb	MSigDB	2024.1.Hs
M40175	DESCARTES FETAL EYE CORNEAL AND CONJUNCTIVAL EPITHELIAL CELLS	2/79	239/39930	0.0814617	0.157117	0.104144	F3/ENC1	2	Airway_Fb	MSigDB	2024.1.Hs
M6325	SMAD3 Q6	2/79	239/39930	0.0814617	0.157117	0.104144	TGFB2/LTBP1	2	Airway_Fb	MSigDB	2024.1.Hs
M11016	GOBP RESPONSE TO ANGIOTENSIN	1/79	43/39930	0.0816742	0.157117	0.104144	COL3A1	1	Airway_Fb	MSigDB	2024.1.Hs
M12312	GOBP REGULATION OF ADENYLATE CYCLASE ACTIVITY	1/79	43/39930	0.0816742	0.157117	0.104144	LGR4	1	Airway_Fb	MSigDB	2024.1.Hs
M1240	JOHANSSON BRAIN CANCER EARLY VS LATE DN	1/79	43/39930	0.0816742	0.157117	0.104144	CLU	1	Airway_Fb	MSigDB	2024.1.Hs
M12432	PAPASPYRIDONOS UNSTABLE ATEROSCLEROTIC PLAQUE DN	1/79	43/39930	0.0816742	0.157117	0.104144	CRIM1	1	Airway_Fb	MSigDB	2024.1.Hs
M12875	GOBP ENDOCRINE PANCREAS DEVELOPMENT	1/79	43/39930	0.0816742	0.157117	0.104144	WNT5A	1	Airway_Fb	MSigDB	2024.1.Hs
M15004	GOBP REGULATION OF PHOSPHOPROTEIN PHOSPHATASE ACTIVITY	1/79	43/39930	0.0816742	0.157117	0.104144	ITGA1	1	Airway_Fb	MSigDB	2024.1.Hs
M16644	PARENT MTOR SIGNALING DN	1/79	43/39930	0.0816742	0.157117	0.104144	NRCAM	1	Airway_Fb	MSigDB	2024.1.Hs
M1694	HARRIS BRAIN CANCER PROGENITORS	1/79	43/39930	0.0816742	0.157117	0.104144	WNT5A	1	Airway_Fb	MSigDB	2024.1.Hs
M1713	LEIN ASTROCYTE MARKERS	1/79	43/39930	0.0816742	0.157117	0.104144	CLU	1	Airway_Fb	MSigDB	2024.1.Hs
M17965	GOMF TAU PROTEIN BINDING	1/79	43/39930	0.0816742	0.157117	0.104144	CLU	1	Airway_Fb	MSigDB	2024.1.Hs
M18968	HAHTOLA SEZARY SYNDROM DN	1/79	43/39930	0.0816742	0.157117	0.104144	NCAM1	1	Airway_Fb	MSigDB	2024.1.Hs
M2003	MIKKELSEN ES ICP WITH H3K27ME3	1/79	43/39930	0.0816742	0.157117	0.104144	COL24A1	1	Airway_Fb	MSigDB	2024.1.Hs
M260	ABE INNER EAR	1/79	43/39930	0.0816742	0.157117	0.104144	CLU	1	Airway_Fb	MSigDB	2024.1.Hs
M29095	GOBP REGULATION OF COLLAGEN METABOLIC PROCESS	1/79	43/39930	0.0816742	0.157117	0.104144	F2R	1	Airway_Fb	MSigDB	2024.1.Hs
M32404	MIR4506	1/79	43/39930	0.0816742	0.157117	0.104144	F2RL2	1	Airway_Fb	MSigDB	2024.1.Hs
M32443	MIR1298 5P	1/79	43/39930	0.0816742	0.157117	0.104144	NCAM1	1	Airway_Fb	MSigDB	2024.1.Hs
M34782	HP CHORIORETINAL ATROPHY	1/79	43/39930	0.0816742	0.157117	0.104144	CFH	1	Airway_Fb	MSigDB	2024.1.Hs
M35909	HP PERITONITIS	1/79	43/39930	0.0816742	0.157117	0.104144	DAAM2	1	Airway_Fb	MSigDB	2024.1.Hs
M36117	HP HYPOPLASIA OF THE RADIUS	1/79	43/39930	0.0816742	0.157117	0.104144	LRP4	1	Airway_Fb	MSigDB	2024.1.Hs
M36643	HP AORTIC ARCH ANEURYSM	1/79	43/39930	0.0816742	0.157117	0.104144	ELN	1	Airway_Fb	MSigDB	2024.1.Hs
M37659	HP PROTRUDING TONGUE	1/79	43/39930	0.0816742	0.157117	0.104144	OCA2	1	Airway_Fb	MSigDB	2024.1.Hs
M38697	HP JUVENILE ASEPTIC NECROSIS	1/79	43/39930	0.0816742	0.157117	0.104144	WNT5A	1	Airway_Fb	MSigDB	2024.1.Hs
M38768	HP MYOSITIS	1/79	43/39930	0.0816742	0.157117	0.104144	PSTPIP1	1	Airway_Fb	MSigDB	2024.1.Hs
M46266	HP LATE YOUNG ADULT ONSET	1/79	43/39930	0.0816742	0.157117	0.104144	CFH	1	Airway_Fb	MSigDB	2024.1.Hs
M48456	GOBP REGULATION OF BONE RESORPTION	1/79	43/39930	0.0816742	0.157117	0.104144	UBASH3B	1	Airway_Fb	MSigDB	2024.1.Hs
M7827	HMX1 01	1/79	43/39930	0.0816742	0.157117	0.104144	DAAM2	1	Airway_Fb	MSigDB	2024.1.Hs
M34587	HP ABNORMAL LOWER LIP MORPHOLOGY	2/79	240/39930	0.0820444	0.157745	0.10456	LTBP1/ELN	2	Airway_Fb	MSigDB	2024.1.Hs
M6413	RUTELLA RESPONSE TO HGF DN	2/79	240/39930	0.0820444	0.157745	0.10456	NET1/NRG1	2	Airway_Fb	MSigDB	2024.1.Hs
M8816	PAX4 02	2/79	240/39930	0.0820444	0.157745	0.10456	SOX5/TGFBR1	2	Airway_Fb	MSigDB	2024.1.Hs
M1224	TCF4 Q5	2/79	241/39930	0.0826283	0.158754	0.105229	SOX5/TNFRSF19	2	Airway_Fb	MSigDB	2024.1.Hs
M2123	HIRSCH CELLULAR TRANSFORMATION SIGNATURE UP	2/79	241/39930	0.0826283	0.158754	0.105229	ADGRG6/CFH	2	Airway_Fb	MSigDB	2024.1.Hs
M2315	NFKAPPAB65 01	2/79	241/39930	0.0826283	0.158754	0.105229	SOX5/KCNT2	2	Airway_Fb	MSigDB	2024.1.Hs
M36013	HP RECURRENT LOWER RESPIRATORY TRACT INFECTIONS	2/79	241/39930	0.0826283	0.158754	0.105229	LTBP1/FMO3	2	Airway_Fb	MSigDB	2024.1.Hs
M2206	CHYLA CBFA2T3 TARGETS DN	2/79	242/39930	0.0832136	0.159533	0.105746	LMCD1/TSPAN8	2	Airway_Fb	MSigDB	2024.1.Hs
M30859	MIR498 5P	2/79	242/39930	0.0832136	0.159533	0.105746	GRIA3/KCNT2	2	Airway_Fb	MSigDB	2024.1.Hs
M30939	MIR133A 3P MIR133B	2/79	242/39930	0.0832136	0.159533	0.105746	TGFBR1/ENC1	2	Airway_Fb	MSigDB	2024.1.Hs
M12085	TONKS TARGETS OF RUNX1 RUNX1T1 FUSION SUSTAINDED IN ERYTHROCYTE UP	1/79	44/39930	0.083493	0.159533	0.105746	NRCAM	1	Airway_Fb	MSigDB	2024.1.Hs
M1316	GROSS HYPOXIA VIA ELK3 ONLY DN	1/79	44/39930	0.083493	0.159533	0.105746	PXDN	1	Airway_Fb	MSigDB	2024.1.Hs
M13355	GOBP REGULATION OF RELEASE OF CYTOCHROME C FROM MITOCHONDRIA	1/79	44/39930	0.083493	0.159533	0.105746	CLU	1	Airway_Fb	MSigDB	2024.1.Hs
M14163	GOBP RESPONSE TO PROGESTERONE	1/79	44/39930	0.083493	0.159533	0.105746	TGFB2	1	Airway_Fb	MSigDB	2024.1.Hs
M14280	GOBP LYMPHOCYTE CHEMOTAXIS	1/79	44/39930	0.083493	0.159533	0.105746	WNT5A	1	Airway_Fb	MSigDB	2024.1.Hs
M14821	GOBP REGULATION OF PEPTIDYL THREONINE PHOSPHORYLATION	1/79	44/39930	0.083493	0.159533	0.105746	WNT5A	1	Airway_Fb	MSigDB	2024.1.Hs
M15669	GNATENKO PLATELET SIGNATURE	1/79	44/39930	0.083493	0.159533	0.105746	CLU	1	Airway_Fb	MSigDB	2024.1.Hs
M175	PID ERBB2 ERBB3 PATHWAY	1/79	44/39930	0.083493	0.159533	0.105746	NRG1	1	Airway_Fb	MSigDB	2024.1.Hs
M2085	VARELA ZMPSTE24 TARGETS UP	1/79	44/39930	0.083493	0.159533	0.105746	ADARB1	1	Airway_Fb	MSigDB	2024.1.Hs
M22685	GOBP POSITIVE REGULATION OF GLUCOSE TRANSMEMBRANE TRANSPORT	1/79	44/39930	0.083493	0.159533	0.105746	IRS1	1	Airway_Fb	MSigDB	2024.1.Hs
M32064	MIR4648	1/79	44/39930	0.083493	0.159533	0.105746	SPRY4	1	Airway_Fb	MSigDB	2024.1.Hs
M35786	HP HEAD TREMOR	1/79	44/39930	0.083493	0.159533	0.105746	ANO3	1	Airway_Fb	MSigDB	2024.1.Hs
M35807	HP HAND TREMOR	1/79	44/39930	0.083493	0.159533	0.105746	ANO3	1	Airway_Fb	MSigDB	2024.1.Hs
M36388	HP NECK FLEXOR WEAKNESS	1/79	44/39930	0.083493	0.159533	0.105746	LRP4	1	Airway_Fb	MSigDB	2024.1.Hs
M37055	HP ATROPHY DEGENERATION INVOLVING THE CORTICOSPINAL TRACTS	1/79	44/39930	0.083493	0.159533	0.105746	ELN	1	Airway_Fb	MSigDB	2024.1.Hs
M37395	HP APLASIA HYPOPLASIA OF THE PHALANGES OF THE THUMB	1/79	44/39930	0.083493	0.159533	0.105746	ROBO1	1	Airway_Fb	MSigDB	2024.1.Hs
M37753	HP ABNORMAL CIRCULATING ADRENOCORTICOTROPIN CONCENTRATION	1/79	44/39930	0.083493	0.159533	0.105746	ROBO1	1	Airway_Fb	MSigDB	2024.1.Hs
M37954	HP ABNORMALITY OF CIRCULATING FIBRINOGEN	1/79	44/39930	0.083493	0.159533	0.105746	CFH	1	Airway_Fb	MSigDB	2024.1.Hs
M38212	HP ABNORMAL LABIA MAJORA MORPHOLOGY	1/79	44/39930	0.083493	0.159533	0.105746	WNT5A	1	Airway_Fb	MSigDB	2024.1.Hs
M38390	HP ABNORMAL POSTERIOR SEGMENT IMAGING	1/79	44/39930	0.083493	0.159533	0.105746	CFH	1	Airway_Fb	MSigDB	2024.1.Hs
M39172	MURARO PANCREAS EPSILON CELL	1/79	44/39930	0.083493	0.159533	0.105746	CLU	1	Airway_Fb	MSigDB	2024.1.Hs
M39311	CUI DEVELOPING HEART 5TH WEEK ATRIAL CARDIOMYOCYTE	1/79	44/39930	0.083493	0.159533	0.105746	COL3A1	1	Airway_Fb	MSigDB	2024.1.Hs
M39891	WP GENES CONTROLLING NEPHROGENESIS	1/79	44/39930	0.083493	0.159533	0.105746	ROBO2	1	Airway_Fb	MSigDB	2024.1.Hs
M41297	HP CRANIAL HYPEROSTOSIS	1/79	44/39930	0.083493	0.159533	0.105746	LRP4	1	Airway_Fb	MSigDB	2024.1.Hs
M45014	REACTOME ASPIRIN ADME	1/79	44/39930	0.083493	0.159533	0.105746	BCHE	1	Airway_Fb	MSigDB	2024.1.Hs
M45439	HP HYPOPLASIA OF THE ZYGOMATIC BONE	1/79	44/39930	0.083493	0.159533	0.105746	ELN	1	Airway_Fb	MSigDB	2024.1.Hs
M46354	HP THIRD TRIMESTER ONSET	1/79	44/39930	0.083493	0.159533	0.105746	ADGRG6	1	Airway_Fb	MSigDB	2024.1.Hs
M875	REACTOME NETRIN 1 SIGNALING	1/79	44/39930	0.083493	0.159533	0.105746	ROBO1	1	Airway_Fb	MSigDB	2024.1.Hs
M12379	NKX62 Q2	2/79	243/39930	0.0838001	0.160006	0.106059	TSPAN8/IRS1	2	Airway_Fb	MSigDB	2024.1.Hs
M14066	IRF Q6	2/79	243/39930	0.0838001	0.160006	0.106059	GRIA3/F3	2	Airway_Fb	MSigDB	2024.1.Hs
M48355	JONES OVARY MACROPHAGE	2/79	243/39930	0.0838001	0.160006	0.106059	CFH/IGFBP2	2	Airway_Fb	MSigDB	2024.1.Hs
M9034	OCT1 04	2/79	243/39930	0.0838001	0.160006	0.106059	NCAM1/SOX5	2	Airway_Fb	MSigDB	2024.1.Hs
M10484	GOBP REGULATION OF CELL MORPHOGENESIS	2/79	244/39930	0.0843879	0.160986	0.106709	WNT5A/ATP10A	2	Airway_Fb	MSigDB	2024.1.Hs
M11512	FOXO1 01	2/79	244/39930	0.0843879	0.160986	0.106709	CADPS/NRG1	2	Airway_Fb	MSigDB	2024.1.Hs
M14266	GOMF GLYCOSAMINOGLYCAN BINDING	2/79	244/39930	0.0843879	0.160986	0.106709	LTBP2/CFH	2	Airway_Fb	MSigDB	2024.1.Hs
M30968	MIR202 3P	2/79	244/39930	0.0843879	0.160986	0.106709	CCDC68/PXDN	2	Airway_Fb	MSigDB	2024.1.Hs
M34690	HP LOW SET POSTERIORLY ROTATED EARS	2/79	244/39930	0.0843879	0.160986	0.106709	NALCN/ELN	2	Airway_Fb	MSigDB	2024.1.Hs
M12580	GATA3 01	2/79	245/39930	0.084977	0.16171	0.107189	SOX5/SPRY4	2	Airway_Fb	MSigDB	2024.1.Hs
M12762	GOBP MYELOID LEUKOCYTE ACTIVATION	2/79	245/39930	0.084977	0.16171	0.107189	WNT5A/CLU	2	Airway_Fb	MSigDB	2024.1.Hs
M14186	GATA1 03	2/79	245/39930	0.084977	0.16171	0.107189	SOX5/LTBP1	2	Airway_Fb	MSigDB	2024.1.Hs
M34806	HP VISUAL LOSS	2/79	245/39930	0.084977	0.16171	0.107189	LTBP2/CFH	2	Airway_Fb	MSigDB	2024.1.Hs
M37440	HP LIMB UNDERGROWTH	2/79	245/39930	0.084977	0.16171	0.107189	LRP4/WNT5A	2	Airway_Fb	MSigDB	2024.1.Hs
M40461	GOBP POSITIVE REGULATION OF NEUROGENESIS	2/79	245/39930	0.084977	0.16171	0.107189	ROBO2/ROBO1	2	Airway_Fb	MSigDB	2024.1.Hs
M10079	GOBP NEGATIVE REGULATION OF RESPONSE TO ENDOPLASMIC RETICULUM STRESS	1/79	45/39930	0.0853083	0.16171	0.107189	CLU	1	Airway_Fb	MSigDB	2024.1.Hs
M10084	TAKEDA TARGETS OF NUP98 HOXA9 FUSION 6HR DN	1/79	45/39930	0.0853083	0.16171	0.107189	SERPINE1	1	Airway_Fb	MSigDB	2024.1.Hs
M10128	GOBP NEGATIVE REGULATION OF MAP KINASE ACTIVITY	1/79	45/39930	0.0853083	0.16171	0.107189	SPRY4	1	Airway_Fb	MSigDB	2024.1.Hs
M10717	GOBP NEGATIVE REGULATION OF GLIOGENESIS	1/79	45/39930	0.0853083	0.16171	0.107189	DAAM2	1	Airway_Fb	MSigDB	2024.1.Hs
M12	PID RHOA PATHWAY	1/79	45/39930	0.0853083	0.16171	0.107189	F2RL2	1	Airway_Fb	MSigDB	2024.1.Hs
M13709	NIKOLSKY BREAST CANCER 12Q13 Q21 AMPLICON	1/79	45/39930	0.0853083	0.16171	0.107189	TSPAN8	1	Airway_Fb	MSigDB	2024.1.Hs
M1440	WANG TARGETS OF MLL CBP FUSION UP	1/79	45/39930	0.0853083	0.16171	0.107189	NCAM1	1	Airway_Fb	MSigDB	2024.1.Hs
M14758	GOBP REGULATION OF TYPE I INTERFERON MEDIATED SIGNALING PATHWAY	1/79	45/39930	0.0853083	0.16171	0.107189	WNT5A	1	Airway_Fb	MSigDB	2024.1.Hs
M15086	GOBP MESENCHYMAL CELL PROLIFERATION	1/79	45/39930	0.0853083	0.16171	0.107189	WNT5A	1	Airway_Fb	MSigDB	2024.1.Hs
M16812	KERLEY RESPONSE TO CISPLATIN UP	1/79	45/39930	0.0853083	0.16171	0.107189	SERPINE1	1	Airway_Fb	MSigDB	2024.1.Hs
M16821	GOBP EMBRYONIC CRANIAL SKELETON MORPHOGENESIS	1/79	45/39930	0.0853083	0.16171	0.107189	TGFBR1	1	Airway_Fb	MSigDB	2024.1.Hs
M16946	GOBP POSITIVE REGULATION OF GLUCOSE METABOLIC PROCESS	1/79	45/39930	0.0853083	0.16171	0.107189	IRS1	1	Airway_Fb	MSigDB	2024.1.Hs
M16977	CHIBA RESPONSE TO TSA	1/79	45/39930	0.0853083	0.16171	0.107189	CLU	1	Airway_Fb	MSigDB	2024.1.Hs
M32203	MIR6869 5P	1/79	45/39930	0.0853083	0.16171	0.107189	ITGBL1	1	Airway_Fb	MSigDB	2024.1.Hs
M32392	MIR1238 5P MIR4758 5P	1/79	45/39930	0.0853083	0.16171	0.107189	UBASH3B	1	Airway_Fb	MSigDB	2024.1.Hs
M34489	HP MALE HYPOGONADISM	1/79	45/39930	0.0853083	0.16171	0.107189	SPRY4	1	Airway_Fb	MSigDB	2024.1.Hs
M34647	HP BROAD PHILTRUM	1/79	45/39930	0.0853083	0.16171	0.107189	ROBO1	1	Airway_Fb	MSigDB	2024.1.Hs
M35753	HP ALOPECIA OF SCALP	1/79	45/39930	0.0853083	0.16171	0.107189	COL3A1	1	Airway_Fb	MSigDB	2024.1.Hs
M36994	HP CHIARI TYPE I MALFORMATION	1/79	45/39930	0.0853083	0.16171	0.107189	ELN	1	Airway_Fb	MSigDB	2024.1.Hs
M37193	HP ABSENCE OF SECONDARY SEX CHARACTERISTICS	1/79	45/39930	0.0853083	0.16171	0.107189	SPRY4	1	Airway_Fb	MSigDB	2024.1.Hs
M37866	HP ABNORMAL LACRIMAL DUCT MORPHOLOGY	1/79	45/39930	0.0853083	0.16171	0.107189	COL3A1	1	Airway_Fb	MSigDB	2024.1.Hs
M38343	HP FATIGABLE WEAKNESS OF SKELETAL MUSCLES	1/79	45/39930	0.0853083	0.16171	0.107189	LRP4	1	Airway_Fb	MSigDB	2024.1.Hs
M38903	HP DOWN SLOPING SHOULDERS	1/79	45/39930	0.0853083	0.16171	0.107189	ELN	1	Airway_Fb	MSigDB	2024.1.Hs
M39828	WP ENVELOPE PROTEINS AND THEIR POTENTIAL ROLES IN EDMD PHYSIOPATHOLOGY	1/79	45/39930	0.0853083	0.16171	0.107189	TGFB2	1	Airway_Fb	MSigDB	2024.1.Hs
M41534	HP ABNORMAL THYROID STIMULATING HORMONE LEVEL	1/79	45/39930	0.0853083	0.16171	0.107189	ROBO1	1	Airway_Fb	MSigDB	2024.1.Hs
M45041	MISIAK ANAPLASTIC THYROID CARCINOMA UP	1/79	45/39930	0.0853083	0.16171	0.107189	SERPINE1	1	Airway_Fb	MSigDB	2024.1.Hs
M47412	KEGG MEDICUS VARIANT LRP6 OVEREXPRESSION TO WNT SIGNALING PATHWAY	1/79	45/39930	0.0853083	0.16171	0.107189	WNT5A	1	Airway_Fb	MSigDB	2024.1.Hs
M48216	LI ESTROGENE MID E2 RESPONSE DN	1/79	45/39930	0.0853083	0.16171	0.107189	NPNT	1	Airway_Fb	MSigDB	2024.1.Hs
M8813	SHIPP DLBCL VS FOLLICULAR LYMPHOMA DN	1/79	45/39930	0.0853083	0.16171	0.107189	CLU	1	Airway_Fb	MSigDB	2024.1.Hs
M950	ZHANG ANTIVIRAL RESPONSE TO RIBAVIRIN DN	1/79	45/39930	0.0853083	0.16171	0.107189	SERPINE1	1	Airway_Fb	MSigDB	2024.1.Hs
M10836	SP3 Q3	2/79	246/39930	0.0855674	0.162087	0.107439	PFKFB3/IRS1	2	Airway_Fb	MSigDB	2024.1.Hs
M39597	WP MAPK SIGNALING	2/79	246/39930	0.0855674	0.162087	0.107439	TGFB2/TGFBR1	2	Airway_Fb	MSigDB	2024.1.Hs
M9364	SRF Q6	2/79	246/39930	0.0855674	0.162087	0.107439	WNT5A/PDLIM7	2	Airway_Fb	MSigDB	2024.1.Hs
M9557	SP1 Q6 01	2/79	246/39930	0.0855674	0.162087	0.107439	NET1/ECE1	2	Airway_Fb	MSigDB	2024.1.Hs
M13199	GATA1 01	2/79	247/39930	0.086159	0.163065	0.108086	WNT5A/CLU	2	Airway_Fb	MSigDB	2024.1.Hs
M30776	MIR3202	2/79	247/39930	0.086159	0.163065	0.108086	DAAM2/SPRY4	2	Airway_Fb	MSigDB	2024.1.Hs
M30878	MIR670 5P	2/79	247/39930	0.086159	0.163065	0.108086	TGFBR1/ECE1	2	Airway_Fb	MSigDB	2024.1.Hs
M30979	MIR4796 3P	2/79	247/39930	0.086159	0.163065	0.108086	F3/FMO3	2	Airway_Fb	MSigDB	2024.1.Hs
M37783	HP DIALEPTIC SEIZURE	2/79	247/39930	0.086159	0.163065	0.108086	KCNT2/COL3A1	2	Airway_Fb	MSigDB	2024.1.Hs
M1517	YY1 01	2/79	248/39930	0.0867519	0.163761	0.108548	KCNT2/SPRY4	2	Airway_Fb	MSigDB	2024.1.Hs
M5000	E2F1 Q4	2/79	248/39930	0.0867519	0.163761	0.108548	ITGA1/ECE1	2	Airway_Fb	MSigDB	2024.1.Hs
M10302	GOBP MAMMARY GLAND MORPHOGENESIS	1/79	46/39930	0.08712	0.163761	0.108548	WNT5A	1	Airway_Fb	MSigDB	2024.1.Hs
M10849	GOBP NEGATIVE REGULATION OF PRODUCTION OF MOLECULAR MEDIATOR OF IMMUNE RESPONSE	1/79	46/39930	0.08712	0.163761	0.108548	TGFB2	1	Airway_Fb	MSigDB	2024.1.Hs
M10996	GOBP NEGATIVE REGULATION OF CELLULAR RESPONSE TO INSULIN STIMULUS	1/79	46/39930	0.08712	0.163761	0.108548	IRS1	1	Airway_Fb	MSigDB	2024.1.Hs
M12641	JIANG TIP30 TARGETS UP	1/79	46/39930	0.08712	0.163761	0.108548	IRS1	1	Airway_Fb	MSigDB	2024.1.Hs
M13568	GOBP REGULATION OF OLIGODENDROCYTE DIFFERENTIATION	1/79	46/39930	0.08712	0.163761	0.108548	DAAM2	1	Airway_Fb	MSigDB	2024.1.Hs
M13974	MODULE 259	1/79	46/39930	0.08712	0.163761	0.108548	F3	1	Airway_Fb	MSigDB	2024.1.Hs
M14888	GOBP REGULATION OF POLYSACCHARIDE METABOLIC PROCESS	1/79	46/39930	0.08712	0.163761	0.108548	IRS1	1	Airway_Fb	MSigDB	2024.1.Hs
M15038	GOBP AUTONOMIC NERVOUS SYSTEM DEVELOPMENT	1/79	46/39930	0.08712	0.163761	0.108548	ADARB1	1	Airway_Fb	MSigDB	2024.1.Hs
M1597	BURTON ADIPOGENESIS PEAK AT 2HR	1/79	46/39930	0.08712	0.163761	0.108548	SERPINE1	1	Airway_Fb	MSigDB	2024.1.Hs
M18883	GNF2 TIMP2	1/79	46/39930	0.08712	0.163761	0.108548	CRIM1	1	Airway_Fb	MSigDB	2024.1.Hs
M25991	GOCC NEUROTRANSMITTER RECEPTOR COMPLEX	1/79	46/39930	0.08712	0.163761	0.108548	GRIA3	1	Airway_Fb	MSigDB	2024.1.Hs
M2841	YAP1 DN	1/79	46/39930	0.08712	0.163761	0.108548	ITGBL1	1	Airway_Fb	MSigDB	2024.1.Hs
M32007	MIR6744 5P	1/79	46/39930	0.08712	0.163761	0.108548	PDE8B	1	Airway_Fb	MSigDB	2024.1.Hs
M32105	MIR616 3P	1/79	46/39930	0.08712	0.163761	0.108548	ADGRG6	1	Airway_Fb	MSigDB	2024.1.Hs
M32187	MIR345 5P	1/79	46/39930	0.08712	0.163761	0.108548	SORT1	1	Airway_Fb	MSigDB	2024.1.Hs
M32270	MIR380 5P	1/79	46/39930	0.08712	0.163761	0.108548	COL3A1	1	Airway_Fb	MSigDB	2024.1.Hs
M32331	MIR7114 3P	1/79	46/39930	0.08712	0.163761	0.108548	NPNT	1	Airway_Fb	MSigDB	2024.1.Hs
M32455	MIR555	1/79	46/39930	0.08712	0.163761	0.108548	NALCN	1	Airway_Fb	MSigDB	2024.1.Hs
M32534	MIR7973	1/79	46/39930	0.08712	0.163761	0.108548	PXDN	1	Airway_Fb	MSigDB	2024.1.Hs
M35531	HP MICROCYTIC ANEMIA	1/79	46/39930	0.08712	0.163761	0.108548	PSTPIP1	1	Airway_Fb	MSigDB	2024.1.Hs
M36210	HP BREAST HYPOPLASIA	1/79	46/39930	0.08712	0.163761	0.108548	SPRY4	1	Airway_Fb	MSigDB	2024.1.Hs
M36422	HP RIMMED VACUOLES	1/79	46/39930	0.08712	0.163761	0.108548	COL12A1	1	Airway_Fb	MSigDB	2024.1.Hs
M36961	HP PERIVENTRICULAR LEUKOMALACIA	1/79	46/39930	0.08712	0.163761	0.108548	NRCAM	1	Airway_Fb	MSigDB	2024.1.Hs
M389	NAKAJIMA MAST CELL	1/79	46/39930	0.08712	0.163761	0.108548	CLU	1	Airway_Fb	MSigDB	2024.1.Hs
M39278	DURANTE ADULT OLFACTORY NEUROEPITHELIUM SUSTENTACULAR CELLS	1/79	46/39930	0.08712	0.163761	0.108548	TSPAN8	1	Airway_Fb	MSigDB	2024.1.Hs
M40367	GOBP GLUCAN BIOSYNTHETIC PROCESS	1/79	46/39930	0.08712	0.163761	0.108548	IRS1	1	Airway_Fb	MSigDB	2024.1.Hs
M46070	HP SPARSE AXILLARY HAIR	1/79	46/39930	0.08712	0.163761	0.108548	SPRY4	1	Airway_Fb	MSigDB	2024.1.Hs
M46466	WP T CELL MODULATION IN PANCREATIC CANCER	1/79	46/39930	0.08712	0.163761	0.108548	TGFB2	1	Airway_Fb	MSigDB	2024.1.Hs
M47409	KEGG MEDICUS REFERENCE WNT SIGNALING PATHWAY	1/79	46/39930	0.08712	0.163761	0.108548	WNT5A	1	Airway_Fb	MSigDB	2024.1.Hs
M5218	SILIGAN BOUND BY EWS FLT1 FUSION	1/79	46/39930	0.08712	0.163761	0.108548	GRIA3	1	Airway_Fb	MSigDB	2024.1.Hs
M5740	JAEGER METASTASIS UP	1/79	46/39930	0.08712	0.163761	0.108548	NCAM1	1	Airway_Fb	MSigDB	2024.1.Hs
M6679	BEGUM TARGETS OF PAX3 FOXO1 FUSION DN	1/79	46/39930	0.08712	0.163761	0.108548	SERPINE1	1	Airway_Fb	MSigDB	2024.1.Hs
M68	PID RHOA REG PATHWAY	1/79	46/39930	0.08712	0.163761	0.108548	NET1	1	Airway_Fb	MSigDB	2024.1.Hs
M696	HOLLERN MICROACINAR BREAST TUMOR UP	1/79	46/39930	0.08712	0.163761	0.108548	TSPAN8	1	Airway_Fb	MSigDB	2024.1.Hs
M70	PID PS1 PATHWAY	1/79	46/39930	0.08712	0.163761	0.108548	WIF1	1	Airway_Fb	MSigDB	2024.1.Hs
M8349	MARCHINI TRABECTEDIN RESISTANCE DN	1/79	46/39930	0.08712	0.163761	0.108548	COL3A1	1	Airway_Fb	MSigDB	2024.1.Hs
M8556	OSADA ASCL1 TARGETS UP	1/79	46/39930	0.08712	0.163761	0.108548	ITGA1	1	Airway_Fb	MSigDB	2024.1.Hs
M35313	HP DEATH IN INFANCY	2/79	249/39930	0.087346	0.164042	0.108735	ROBO1/SFTPB	2	Airway_Fb	MSigDB	2024.1.Hs
M37746	HP ABNORMAL RENAL CORTEX MORPHOLOGY	2/79	249/39930	0.087346	0.164042	0.108735	DAAM2/CFH	2	Airway_Fb	MSigDB	2024.1.Hs
M574	RSRFC4 01	2/79	249/39930	0.087346	0.164042	0.108735	SOX5/IRS1	2	Airway_Fb	MSigDB	2024.1.Hs
M5954	NFY C	2/79	249/39930	0.087346	0.164042	0.108735	ANO4/NCAM1	2	Airway_Fb	MSigDB	2024.1.Hs
M6298	GOCC CONTRACTILE MUSCLE FIBER	2/79	249/39930	0.087346	0.164042	0.108735	NPNT/PDLIM7	2	Airway_Fb	MSigDB	2024.1.Hs
M10767	LFA1 Q6	2/79	250/39930	0.0879414	0.165103	0.109437	SOX5/PDLIM7	2	Airway_Fb	MSigDB	2024.1.Hs
M18699	NFAT Q6	2/79	250/39930	0.0879414	0.165103	0.109437	SOX5/COL3A1	2	Airway_Fb	MSigDB	2024.1.Hs
M16200	ISRE 01	2/79	251/39930	0.088538	0.165972	0.110013	NPNT/COL12A1	2	Airway_Fb	MSigDB	2024.1.Hs
M40848	ZNF236 TARGET GENES	2/79	251/39930	0.088538	0.165972	0.110013	TYRP1/UBASH3B	2	Airway_Fb	MSigDB	2024.1.Hs
M41709	FAN OVARY CL7 ANGEIOGENIC ENDOTHELIAL CELL	2/79	251/39930	0.088538	0.165972	0.110013	LMCD1/CLU	2	Airway_Fb	MSigDB	2024.1.Hs
M48477	GOBP POSITIVE REGULATION OF PROTEIN TRANSPORT	2/79	251/39930	0.088538	0.165972	0.110013	F2RL2/TGFB2	2	Airway_Fb	MSigDB	2024.1.Hs
M10797	AMIT EGF RESPONSE 60 HELA	1/79	47/39930	0.0889282	0.165972	0.110013	SERPINE1	1	Airway_Fb	MSigDB	2024.1.Hs
M10809	GOBP NEURON MATURATION	1/79	47/39930	0.0889282	0.165972	0.110013	NRCAM	1	Airway_Fb	MSigDB	2024.1.Hs
M11127	GOBP REGULATION OF ENDOTHELIAL CELL DIFFERENTIATION	1/79	47/39930	0.0889282	0.165972	0.110013	ATOH8	1	Airway_Fb	MSigDB	2024.1.Hs
M13076	GNF2 S100A4	1/79	47/39930	0.0889282	0.165972	0.110013	PSTPIP1	1	Airway_Fb	MSigDB	2024.1.Hs
M1399	KHETCHOUMIAN TRIM24 TARGETS UP	1/79	47/39930	0.0889282	0.165972	0.110013	SERPINE1	1	Airway_Fb	MSigDB	2024.1.Hs
M14968	GOBP REGULATION OF HUMORAL IMMUNE RESPONSE	1/79	47/39930	0.0889282	0.165972	0.110013	CFH	1	Airway_Fb	MSigDB	2024.1.Hs
M16335	MELLMAN TUT1 TARGETS DN	1/79	47/39930	0.0889282	0.165972	0.110013	SCARA3	1	Airway_Fb	MSigDB	2024.1.Hs
M16956	YAMASHITA LIVER CANCER STEM CELL UP	1/79	47/39930	0.0889282	0.165972	0.110013	ROBO2	1	Airway_Fb	MSigDB	2024.1.Hs
M18761	SMITH LIVER CANCER	1/79	47/39930	0.0889282	0.165972	0.110013	TMEM106C	1	Airway_Fb	MSigDB	2024.1.Hs
M19708	KEGG TYPE II DIABETES MELLITUS	1/79	47/39930	0.0889282	0.165972	0.110013	IRS1	1	Airway_Fb	MSigDB	2024.1.Hs
M22120	chrXq25	1/79	47/39930	0.0889282	0.165972	0.110013	GRIA3	1	Airway_Fb	MSigDB	2024.1.Hs
M22200	GOBP RECEPTOR RECYCLING	1/79	47/39930	0.0889282	0.165972	0.110013	ECE1	1	Airway_Fb	MSigDB	2024.1.Hs
M236	PID DELTA NP63 PATHWAY	1/79	47/39930	0.0889282	0.165972	0.110013	NRG1	1	Airway_Fb	MSigDB	2024.1.Hs
M24788	GOBP CALCINEURIN MEDIATED SIGNALING	1/79	47/39930	0.0889282	0.165972	0.110013	LMCD1	1	Airway_Fb	MSigDB	2024.1.Hs
M24911	GOBP NEGATIVE REGULATION OF COLD INDUCED THERMOGENESIS	1/79	47/39930	0.0889282	0.165972	0.110013	LGR4	1	Airway_Fb	MSigDB	2024.1.Hs
M26100	GOMF PHOSPHOTYROSINE RESIDUE BINDING	1/79	47/39930	0.0889282	0.165972	0.110013	IRS1	1	Airway_Fb	MSigDB	2024.1.Hs
M2878	KRAS.50 UP.V1 UP	1/79	47/39930	0.0889282	0.165972	0.110013	NRCAM	1	Airway_Fb	MSigDB	2024.1.Hs
M32359	MIR5192	1/79	47/39930	0.0889282	0.165972	0.110013	ENC1	1	Airway_Fb	MSigDB	2024.1.Hs
M32442	MIR7108 5P	1/79	47/39930	0.0889282	0.165972	0.110013	NRG1	1	Airway_Fb	MSigDB	2024.1.Hs
M32445	MIR4658	1/79	47/39930	0.0889282	0.165972	0.110013	LONRF1	1	Airway_Fb	MSigDB	2024.1.Hs
M35104	HP PTERYGIUM	1/79	47/39930	0.0889282	0.165972	0.110013	ADGRG6	1	Airway_Fb	MSigDB	2024.1.Hs
M35975	HP ABNORMALITY OF SKULL OSSIFICATION	1/79	47/39930	0.0889282	0.165972	0.110013	BMPER	1	Airway_Fb	MSigDB	2024.1.Hs
M36010	HP TRACHEOMALACIA	1/79	47/39930	0.0889282	0.165972	0.110013	BMPER	1	Airway_Fb	MSigDB	2024.1.Hs
M36264	HP AXIAL MUSCLE WEAKNESS	1/79	47/39930	0.0889282	0.165972	0.110013	COL12A1	1	Airway_Fb	MSigDB	2024.1.Hs
M37137	HP RETINAL PIGMENT EPITHELIAL MOTTLING	1/79	47/39930	0.0889282	0.165972	0.110013	CFH	1	Airway_Fb	MSigDB	2024.1.Hs
M39019	FAN EMBRYONIC CTX BIG GROUPS EXCITATORY NEURON	1/79	47/39930	0.0889282	0.165972	0.110013	ENC1	1	Airway_Fb	MSigDB	2024.1.Hs
M40096	DESCARTES MAIN FETAL HORIZONTAL CELLS	1/79	47/39930	0.0889282	0.165972	0.110013	GRIA3	1	Airway_Fb	MSigDB	2024.1.Hs
M46671	GAVISH 3CA METAPROGRAM MACROPHAGES CELL CYCLE	1/79	47/39930	0.0889282	0.165972	0.110013	TMEM106C	1	Airway_Fb	MSigDB	2024.1.Hs
M48356	JONES OVARY MAST CELL	1/79	47/39930	0.0889282	0.165972	0.110013	CRIM1	1	Airway_Fb	MSigDB	2024.1.Hs
M8364	TSENG ADIPOGENIC POTENTIAL DN	1/79	47/39930	0.0889282	0.165972	0.110013	THBD	1	Airway_Fb	MSigDB	2024.1.Hs
M14786	CREB Q3	2/79	252/39930	0.0891358	0.166215	0.110175	NCAM1/COL3A1	2	Airway_Fb	MSigDB	2024.1.Hs
M15452	GOBP MONOSACCHARIDE METABOLIC PROCESS	2/79	252/39930	0.0891358	0.166215	0.110175	PFKFB3/IRS1	2	Airway_Fb	MSigDB	2024.1.Hs
M19147	HMGIY Q6	2/79	252/39930	0.0891358	0.166215	0.110175	NCAM1/SOX5	2	Airway_Fb	MSigDB	2024.1.Hs
M30772	MIR4505	2/79	252/39930	0.0891358	0.166215	0.110175	NCAM1/ECE1	2	Airway_Fb	MSigDB	2024.1.Hs
M36112	HP BOWING OF THE LEGS	2/79	252/39930	0.0891358	0.166215	0.110175	LTBP1/ELN	2	Airway_Fb	MSigDB	2024.1.Hs
M15522	GATA4 Q3	2/79	253/39930	0.0897348	0.1671	0.110762	SOX5/TNFRSF19	2	Airway_Fb	MSigDB	2024.1.Hs
M19017	P53 02	2/79	253/39930	0.0897348	0.1671	0.110762	NRG1/SOX5	2	Airway_Fb	MSigDB	2024.1.Hs
M2727	ICSBP Q6	2/79	253/39930	0.0897348	0.1671	0.110762	TNFRSF19/ATP10A	2	Airway_Fb	MSigDB	2024.1.Hs
M30835	MIR4731 5P	2/79	253/39930	0.0897348	0.1671	0.110762	NCAM1/ADARB1	2	Airway_Fb	MSigDB	2024.1.Hs
M30911	MIR605 3P	2/79	253/39930	0.0897348	0.1671	0.110762	ANO3/F2RL2	2	Airway_Fb	MSigDB	2024.1.Hs
M30972	MIR103A 3P MIR107	2/79	253/39930	0.0897348	0.1671	0.110762	ANO3/SPATS2L	2	Airway_Fb	MSigDB	2024.1.Hs
M42858	GOBP REGULATION OF CALCIUM ION TRANSPORT	2/79	253/39930	0.0897348	0.1671	0.110762	F2R/UBASH3B	2	Airway_Fb	MSigDB	2024.1.Hs
M9331	YAUCH HEDGEHOG SIGNALING PARACRINE DN	2/79	253/39930	0.0897348	0.1671	0.110762	DAAM2/COL12A1	2	Airway_Fb	MSigDB	2024.1.Hs
M30915	MIR449B 5P	2/79	254/39930	0.0903351	0.167942	0.11132	NPNT/LGR4	2	Airway_Fb	MSigDB	2024.1.Hs
M35343	HP ALOPECIA	2/79	254/39930	0.0903351	0.167942	0.11132	WNT5A/COL3A1	2	Airway_Fb	MSigDB	2024.1.Hs
M9949	NFKAPPAB 01	2/79	254/39930	0.0903351	0.167942	0.11132	SOX5/KCNT2	2	Airway_Fb	MSigDB	2024.1.Hs
M12226	GOBP REGULATION OF EXTRINSIC APOPTOTIC SIGNALING PATHWAY VIA DEATH DOMAIN RECEPTORS	1/79	48/39930	0.0907328	0.167942	0.11132	SERPINE1	1	Airway_Fb	MSigDB	2024.1.Hs
M12391	DAUER STAT3 TARGETS UP	1/79	48/39930	0.0907328	0.167942	0.11132	PFKFB3	1	Airway_Fb	MSigDB	2024.1.Hs
M13430	GOBP REGULATION OF NEURON MIGRATION	1/79	48/39930	0.0907328	0.167942	0.11132	COL3A1	1	Airway_Fb	MSigDB	2024.1.Hs
M142	PID AJDISS 2PATHWAY	1/79	48/39930	0.0907328	0.167942	0.11132	ROBO1	1	Airway_Fb	MSigDB	2024.1.Hs
M15313	GOBP SCHWANN CELL DIFFERENTIATION	1/79	48/39930	0.0907328	0.167942	0.11132	ADGRG6	1	Airway_Fb	MSigDB	2024.1.Hs
M16323	GTAAACC MIR2995P	1/79	48/39930	0.0907328	0.167942	0.11132	ROBO1	1	Airway_Fb	MSigDB	2024.1.Hs
M16940	GOBP REGULATION OF T CELL MIGRATION	1/79	48/39930	0.0907328	0.167942	0.11132	WNT5A	1	Airway_Fb	MSigDB	2024.1.Hs
M18328	POMEROY MEDULLOBLASTOMA PROGNOSIS UP	1/79	48/39930	0.0907328	0.167942	0.11132	ELN	1	Airway_Fb	MSigDB	2024.1.Hs
M18513	ZHAN MULTIPLE MYELOMA CD2 UP	1/79	48/39930	0.0907328	0.167942	0.11132	SORT1	1	Airway_Fb	MSigDB	2024.1.Hs
M19217	GOMF SODIUM CHANNEL ACTIVITY	1/79	48/39930	0.0907328	0.167942	0.11132	NALCN	1	Airway_Fb	MSigDB	2024.1.Hs
M19460	WOOD EBV EBNA1 TARGETS DN	1/79	48/39930	0.0907328	0.167942	0.11132	TSPAN8	1	Airway_Fb	MSigDB	2024.1.Hs
M23168	GOBP COLLAGEN BIOSYNTHETIC PROCESS	1/79	48/39930	0.0907328	0.167942	0.11132	F2R	1	Airway_Fb	MSigDB	2024.1.Hs
M25	ASTON MAJOR DEPRESSIVE DISORDER UP	1/79	48/39930	0.0907328	0.167942	0.11132	LTBP1	1	Airway_Fb	MSigDB	2024.1.Hs
M2678	BCAT GDS748 UP	1/79	48/39930	0.0907328	0.167942	0.11132	ITGA9	1	Airway_Fb	MSigDB	2024.1.Hs
M26916	REACTOME IRS MEDIATED SIGNALLING	1/79	48/39930	0.0907328	0.167942	0.11132	IRS1	1	Airway_Fb	MSigDB	2024.1.Hs
M30350	ZNF560 TARGET GENES	1/79	48/39930	0.0907328	0.167942	0.11132	LTBP2	1	Airway_Fb	MSigDB	2024.1.Hs
M32287	MIR764	1/79	48/39930	0.0907328	0.167942	0.11132	SOX5	1	Airway_Fb	MSigDB	2024.1.Hs
M32380	MIR411 5P	1/79	48/39930	0.0907328	0.167942	0.11132	SPRY4	1	Airway_Fb	MSigDB	2024.1.Hs
M34540	HP ENLARGED KIDNEY	1/79	48/39930	0.0907328	0.167942	0.11132	BMPER	1	Airway_Fb	MSigDB	2024.1.Hs
M34652	HP FACIAL HYPOTONIA	1/79	48/39930	0.0907328	0.167942	0.11132	GRIA3	1	Airway_Fb	MSigDB	2024.1.Hs
M35478	HP METATARSUS ADDUCTUS	1/79	48/39930	0.0907328	0.167942	0.11132	NALCN	1	Airway_Fb	MSigDB	2024.1.Hs
M36005	HP GENERALIZED JOINT HYPERMOBILITY	1/79	48/39930	0.0907328	0.167942	0.11132	SPRY4	1	Airway_Fb	MSigDB	2024.1.Hs
M36451	HP ABNORMAL GASTRIC MUCOSA MORPHOLOGY	1/79	48/39930	0.0907328	0.167942	0.11132	ELN	1	Airway_Fb	MSigDB	2024.1.Hs
M37675	HP DELAYED FINE MOTOR DEVELOPMENT	1/79	48/39930	0.0907328	0.167942	0.11132	COL12A1	1	Airway_Fb	MSigDB	2024.1.Hs
M39147	GAO SMALL INTESTINE 24W C3 ENTEROCYTE PROGENITOR SUBTYPE 1	1/79	48/39930	0.0907328	0.167942	0.11132	TSPAN8	1	Airway_Fb	MSigDB	2024.1.Hs
M39427	WP PLURIPOTENT STEM CELL DIFFERENTIATION PATHWAY	1/79	48/39930	0.0907328	0.167942	0.11132	WNT5A	1	Airway_Fb	MSigDB	2024.1.Hs
M39566	WP MICROTUBULE CYTOSKELETON REGULATION	1/79	48/39930	0.0907328	0.167942	0.11132	F2RL2	1	Airway_Fb	MSigDB	2024.1.Hs
M39786	WP INTERACTIONS BETWEEN IMMUNE CELLS AND MICRORNAS IN TUMOR MICROENVIRONMENT	1/79	48/39930	0.0907328	0.167942	0.11132	TGFB2	1	Airway_Fb	MSigDB	2024.1.Hs
M40470	GOBP REGULATION OF CARDIAC MUSCLE CELL PROLIFERATION	1/79	48/39930	0.0907328	0.167942	0.11132	TGFBR1	1	Airway_Fb	MSigDB	2024.1.Hs
M45762	HE LIM SUN FETAL LUNG C4 ACTIVATED NK CELL	1/79	48/39930	0.0907328	0.167942	0.11132	GFOD1	1	Airway_Fb	MSigDB	2024.1.Hs
M46655	GAVISH 3CA METAPROGRAM FIBROBLASTS PI16 POS	1/79	48/39930	0.0907328	0.167942	0.11132	THBD	1	Airway_Fb	MSigDB	2024.1.Hs
M48093	WP PANCREATIC CANCER SUBTYPES	1/79	48/39930	0.0907328	0.167942	0.11132	TSPAN8	1	Airway_Fb	MSigDB	2024.1.Hs
M12874	MYCMAX 01	2/79	255/39930	0.0909365	0.168146	0.111455	ATOH8/TGFB2	2	Airway_Fb	MSigDB	2024.1.Hs
M16079	P53 DECAMER Q2	2/79	255/39930	0.0909365	0.168146	0.111455	NRG1/LTBP1	2	Airway_Fb	MSigDB	2024.1.Hs
M3147	PAX4 03	2/79	255/39930	0.0909365	0.168146	0.111455	GRIA3/NRG1	2	Airway_Fb	MSigDB	2024.1.Hs
M41152	FLETCHER PBMC BCG 10W INFANT BCG STIMULATED VS UNSTIMULATED 10W DN	2/79	255/39930	0.0909365	0.168146	0.111455	SERPINE1/PDLIM7	2	Airway_Fb	MSigDB	2024.1.Hs
M4896	CEBPA 01	2/79	255/39930	0.0909365	0.168146	0.111455	WNT5A/CRIM1	2	Airway_Fb	MSigDB	2024.1.Hs
M9329	SRY 02	2/79	255/39930	0.0909365	0.168146	0.111455	SOX5/TNFRSF19	2	Airway_Fb	MSigDB	2024.1.Hs
M10206	RRAGTTGT UNKNOWN	2/79	256/39930	0.0915392	0.169028	0.112039	DAAM2/ITGA1	2	Airway_Fb	MSigDB	2024.1.Hs
M14190	GOBP POSITIVE REGULATION OF GROWTH	2/79	256/39930	0.0915392	0.169028	0.112039	TGFB2/TGFBR1	2	Airway_Fb	MSigDB	2024.1.Hs
M14862	P300 01	2/79	256/39930	0.0915392	0.169028	0.112039	KCNT2/CRIM1	2	Airway_Fb	MSigDB	2024.1.Hs
M18645	MYB Q6	2/79	256/39930	0.0915392	0.169028	0.112039	GRIA3/LTBP1	2	Airway_Fb	MSigDB	2024.1.Hs
M2463	MTF1 Q4	2/79	256/39930	0.0915392	0.169028	0.112039	CADPS/COL12A1	2	Airway_Fb	MSigDB	2024.1.Hs
M2907	NRF1 Q6	2/79	256/39930	0.0915392	0.169028	0.112039	WNT5A/SPRY4	2	Airway_Fb	MSigDB	2024.1.Hs
M30760	MIR6083	2/79	256/39930	0.0915392	0.169028	0.112039	ATP10A/KCNT2	2	Airway_Fb	MSigDB	2024.1.Hs
M3150	TATA 01	2/79	256/39930	0.0915392	0.169028	0.112039	SOX5/PDLIM7	2	Airway_Fb	MSigDB	2024.1.Hs
M11439	TAL1ALPHAE47 01	2/79	257/39930	0.092143	0.16947	0.112332	ITGBL1/LTBP1	2	Airway_Fb	MSigDB	2024.1.Hs
M11921	NFKB Q6	2/79	257/39930	0.092143	0.16947	0.112332	SOX5/KCNT2	2	Airway_Fb	MSigDB	2024.1.Hs
M12258	IRF7 01	2/79	257/39930	0.092143	0.16947	0.112332	SOX5/COL12A1	2	Airway_Fb	MSigDB	2024.1.Hs
M30826	MIR3123	2/79	257/39930	0.092143	0.16947	0.112332	ITGBL1/DAAM2	2	Airway_Fb	MSigDB	2024.1.Hs
M30900	MIR34C 5P	2/79	257/39930	0.092143	0.16947	0.112332	NPNT/LGR4	2	Airway_Fb	MSigDB	2024.1.Hs
M40029	BUSSLINGER DUODENAL MATURE ENTEROCYTES	2/79	257/39930	0.092143	0.16947	0.112332	NPNT/SPATS2L	2	Airway_Fb	MSigDB	2024.1.Hs
M11064	HALMOS CEBPA TARGETS UP	1/79	49/39930	0.0925339	0.16947	0.112332	ITGA1	1	Airway_Fb	MSigDB	2024.1.Hs
M11220	GOBP THYMUS DEVELOPMENT	1/79	49/39930	0.0925339	0.16947	0.112332	TGFBR1	1	Airway_Fb	MSigDB	2024.1.Hs
M13216	GOBP DIGESTIVE TRACT MORPHOGENESIS	1/79	49/39930	0.0925339	0.16947	0.112332	WNT5A	1	Airway_Fb	MSigDB	2024.1.Hs
M13401	GOBP EXOCRINE SYSTEM DEVELOPMENT	1/79	49/39930	0.0925339	0.16947	0.112332	TGFB2	1	Airway_Fb	MSigDB	2024.1.Hs
M13634	GOBP MULTIVESICULAR BODY SORTING PATHWAY	1/79	49/39930	0.0925339	0.16947	0.112332	SORT1	1	Airway_Fb	MSigDB	2024.1.Hs
M13746	ZHAN MULTIPLE MYELOMA HP UP	1/79	49/39930	0.0925339	0.16947	0.112332	F2R	1	Airway_Fb	MSigDB	2024.1.Hs
M14039	GNF2 KISS1	1/79	49/39930	0.0925339	0.16947	0.112332	CRIM1	1	Airway_Fb	MSigDB	2024.1.Hs
M14693	VANTVEER BREAST CANCER POOR PROGNOSIS	1/79	49/39930	0.0925339	0.16947	0.112332	ADGRG6	1	Airway_Fb	MSigDB	2024.1.Hs
M15263	GOBP OLIGODENDROCYTE DEVELOPMENT	1/79	49/39930	0.0925339	0.16947	0.112332	CLU	1	Airway_Fb	MSigDB	2024.1.Hs
M15794	GOBP PROSTATE GLAND DEVELOPMENT	1/79	49/39930	0.0925339	0.16947	0.112332	WNT5A	1	Airway_Fb	MSigDB	2024.1.Hs
M16065	GOBP RAC PROTEIN SIGNAL TRANSDUCTION	1/79	49/39930	0.0925339	0.16947	0.112332	LRP4	1	Airway_Fb	MSigDB	2024.1.Hs
M16948	CROMER TUMORIGENESIS DN	1/79	49/39930	0.0925339	0.16947	0.112332	CLU	1	Airway_Fb	MSigDB	2024.1.Hs
M16992	ZHANG PROLIFERATING VS QUIESCENT	1/79	49/39930	0.0925339	0.16947	0.112332	IGFBP2	1	Airway_Fb	MSigDB	2024.1.Hs
M18708	GOMF PEPTIDE HORMONE BINDING	1/79	49/39930	0.0925339	0.16947	0.112332	ECE1	1	Airway_Fb	MSigDB	2024.1.Hs
M2101	STAMBOLSKY TARGETS OF MUTATED TP53 UP	1/79	49/39930	0.0925339	0.16947	0.112332	THBD	1	Airway_Fb	MSigDB	2024.1.Hs
M2102	STAMBOLSKY TARGETS OF MUTATED TP53 DN	1/79	49/39930	0.0925339	0.16947	0.112332	TGFBR1	1	Airway_Fb	MSigDB	2024.1.Hs
M23912	GOBP ACTIVATED T CELL PROLIFERATION	1/79	49/39930	0.0925339	0.16947	0.112332	IGFBP2	1	Airway_Fb	MSigDB	2024.1.Hs
M30031	IRX3 TARGET GENES	1/79	49/39930	0.0925339	0.16947	0.112332	ECE1	1	Airway_Fb	MSigDB	2024.1.Hs
M32298	MIR6861 3P	1/79	49/39930	0.0925339	0.16947	0.112332	TYRP1	1	Airway_Fb	MSigDB	2024.1.Hs
M32312	MIR7705	1/79	49/39930	0.0925339	0.16947	0.112332	KCNT2	1	Airway_Fb	MSigDB	2024.1.Hs
M32333	MIR6862 5P	1/79	49/39930	0.0925339	0.16947	0.112332	CADPS	1	Airway_Fb	MSigDB	2024.1.Hs
M32434	MIR6790 5P	1/79	49/39930	0.0925339	0.16947	0.112332	LONRF1	1	Airway_Fb	MSigDB	2024.1.Hs
M34859	HP SCLEROCORNEA	1/79	49/39930	0.0925339	0.16947	0.112332	PXDN	1	Airway_Fb	MSigDB	2024.1.Hs
M34997	HP 11 PAIRS OF RIBS	1/79	49/39930	0.0925339	0.16947	0.112332	NALCN	1	Airway_Fb	MSigDB	2024.1.Hs
M35442	HP BILATERAL TALIPES EQUINOVARUS	1/79	49/39930	0.0925339	0.16947	0.112332	COL3A1	1	Airway_Fb	MSigDB	2024.1.Hs
M35522	HP RETICULOCYTOSIS	1/79	49/39930	0.0925339	0.16947	0.112332	CFH	1	Airway_Fb	MSigDB	2024.1.Hs
M35551	HP ABNORMAL GLOMERULAR MESANGIUM MORPHOLOGY	1/79	49/39930	0.0925339	0.16947	0.112332	DAAM2	1	Airway_Fb	MSigDB	2024.1.Hs
M36398	HP PELVIC GIRDLE MUSCLE WEAKNESS	1/79	49/39930	0.0925339	0.16947	0.112332	LRP4	1	Airway_Fb	MSigDB	2024.1.Hs
M38351	HP HAND MUSCLE WEAKNESS	1/79	49/39930	0.0925339	0.16947	0.112332	LRP4	1	Airway_Fb	MSigDB	2024.1.Hs
M40304	DESCARTES FETAL STOMACH STROMAL CELLS	1/79	49/39930	0.0925339	0.16947	0.112332	COL3A1	1	Airway_Fb	MSigDB	2024.1.Hs
M43553	HP DEATH IN ADULTHOOD	1/79	49/39930	0.0925339	0.16947	0.112332	ELN	1	Airway_Fb	MSigDB	2024.1.Hs
M45737	HE LIM SUN FETAL LUNG C2 PROMYELOCYTE LIKE CELL	1/79	49/39930	0.0925339	0.16947	0.112332	IGFBP2	1	Airway_Fb	MSigDB	2024.1.Hs
M45766	HE LIM SUN FETAL LUNG C4 CD8 T CELL	1/79	49/39930	0.0925339	0.16947	0.112332	IGFBP2	1	Airway_Fb	MSigDB	2024.1.Hs
M46600	GAVISH 3CA MALIGNANT METAPROGRAM 34 PLATELET ACTIVATION	1/79	49/39930	0.0925339	0.16947	0.112332	CLU	1	Airway_Fb	MSigDB	2024.1.Hs
M46643	GAVISH 3CA METAPROGRAM ENDOTHELIAL ENDO 6	1/79	49/39930	0.0925339	0.16947	0.112332	SERPINE1	1	Airway_Fb	MSigDB	2024.1.Hs
M46652	GAVISH 3CA METAPROGRAM FIBROBLASTS CELL CYCLE	1/79	49/39930	0.0925339	0.16947	0.112332	TMEM106C	1	Airway_Fb	MSigDB	2024.1.Hs
M46684	GAVISH 3CA METAPROGRAM CD4 T CELLS CELL CYCLE	1/79	49/39930	0.0925339	0.16947	0.112332	TMEM106C	1	Airway_Fb	MSigDB	2024.1.Hs
M46693	GAVISH 3CA METAPROGRAM CD8 T CELLS CELL CYCLE	1/79	49/39930	0.0925339	0.16947	0.112332	TMEM106C	1	Airway_Fb	MSigDB	2024.1.Hs
M48807	HP EMBRYONAL RENAL NEOPLASM	1/79	49/39930	0.0925339	0.16947	0.112332	BMPER	1	Airway_Fb	MSigDB	2024.1.Hs
M48975	JIANG MELANOMA TRM11 CD8	1/79	49/39930	0.0925339	0.16947	0.112332	ITGA1	1	Airway_Fb	MSigDB	2024.1.Hs
M7218	FAELT B CLL WITH VH3 21 DN	1/79	49/39930	0.0925339	0.16947	0.112332	ADARB1	1	Airway_Fb	MSigDB	2024.1.Hs
M7778	EBAUER TARGETS OF PAX3 FOXO1 FUSION DN	1/79	49/39930	0.0925339	0.16947	0.112332	NRCAM	1	Airway_Fb	MSigDB	2024.1.Hs
M11370	CREBP1 Q2	2/79	258/39930	0.092748	0.169775	0.112535	DAAM2/LTBP1	2	Airway_Fb	MSigDB	2024.1.Hs
M36382	HP PROXIMAL MUSCLE WEAKNESS	2/79	258/39930	0.092748	0.169775	0.112535	LRP4/COL12A1	2	Airway_Fb	MSigDB	2024.1.Hs
M4153	PXR Q2	2/79	258/39930	0.092748	0.169775	0.112535	GRIA3/NRG1	2	Airway_Fb	MSigDB	2024.1.Hs
M10334	WANG CLIM2 TARGETS UP	2/79	259/39930	0.0933542	0.1703	0.112882	IGFBP2/COL12A1	2	Airway_Fb	MSigDB	2024.1.Hs
M14445	GOBP CARBOHYDRATE HOMEOSTASIS	2/79	259/39930	0.0933542	0.1703	0.112882	PDE8B/IRS1	2	Airway_Fb	MSigDB	2024.1.Hs
M34907	HP MOTOR STEREOTYPY	2/79	259/39930	0.0933542	0.1703	0.112882	OCA2/SOX5	2	Airway_Fb	MSigDB	2024.1.Hs
M39397	WP GPCRS CLASS A RHODOPSINLIKE	2/79	259/39930	0.0933542	0.1703	0.112882	F2R/F2RL2	2	Airway_Fb	MSigDB	2024.1.Hs
M12190	GOBP ADENYLATE CYCLASE MODULATING G PROTEIN COUPLED RECEPTOR SIGNALING PATHWAY	2/79	260/39930	0.0939616	0.1703	0.112882	ADGRG6/LGR4	2	Airway_Fb	MSigDB	2024.1.Hs
M1471	AFFAR YY1 TARGETS DN	2/79	260/39930	0.0939616	0.1703	0.112882	TSPAN8/TGFBR1	2	Airway_Fb	MSigDB	2024.1.Hs
M15010	WHN B	2/79	260/39930	0.0939616	0.1703	0.112882	GRIA3/NRG1	2	Airway_Fb	MSigDB	2024.1.Hs
M30847	MIR2113	2/79	260/39930	0.0939616	0.1703	0.112882	ADGRG6/COL3A1	2	Airway_Fb	MSigDB	2024.1.Hs
M35080	HP ABNORMAL PALMAR DERMATOGLYPHICS	2/79	260/39930	0.0939616	0.1703	0.112882	NALCN/LTBP1	2	Airway_Fb	MSigDB	2024.1.Hs
M7994	STAT6 02	2/79	260/39930	0.0939616	0.1703	0.112882	ASPN/WNT5A	2	Airway_Fb	MSigDB	2024.1.Hs
M10372	CHIBA RESPONSE TO TSA UP	1/79	50/39930	0.0943315	0.1703	0.112882	IGFBP2	1	Airway_Fb	MSigDB	2024.1.Hs
M10406	GOBP VASCULAR ENDOTHELIAL GROWTH FACTOR SIGNALING PATHWAY	1/79	50/39930	0.0943315	0.1703	0.112882	ROBO1	1	Airway_Fb	MSigDB	2024.1.Hs
M10510	GOBP CORONARY VASCULATURE DEVELOPMENT	1/79	50/39930	0.0943315	0.1703	0.112882	TGFBR1	1	Airway_Fb	MSigDB	2024.1.Hs
M1259	SASAI RESISTANCE TO NEOPLASTIC TRANSFROMATION	1/79	50/39930	0.0943315	0.1703	0.112882	LTBP2	1	Airway_Fb	MSigDB	2024.1.Hs
M12834	GOBP FEAR RESPONSE	1/79	50/39930	0.0943315	0.1703	0.112882	PDE8B	1	Airway_Fb	MSigDB	2024.1.Hs
M13507	GOBP VASODILATION	1/79	50/39930	0.0943315	0.1703	0.112882	ITGA1	1	Airway_Fb	MSigDB	2024.1.Hs
M14265	APPIERTO RESPONSE TO FENRETINIDE DN	1/79	50/39930	0.0943315	0.1703	0.112882	COL3A1	1	Airway_Fb	MSigDB	2024.1.Hs
M14694	GOBP COCHLEA DEVELOPMENT	1/79	50/39930	0.0943315	0.1703	0.112882	WNT5A	1	Airway_Fb	MSigDB	2024.1.Hs
M1521	WESTON VEGFA TARGETS 6HR	1/79	50/39930	0.0943315	0.1703	0.112882	ELN	1	Airway_Fb	MSigDB	2024.1.Hs
M19087	TCTGATC MIR383	1/79	50/39930	0.0943315	0.1703	0.112882	SOX5	1	Airway_Fb	MSigDB	2024.1.Hs
M2193	OHGUCHI LIVER HNF4A TARGETS UP	1/79	50/39930	0.0943315	0.1703	0.112882	FMO3	1	Airway_Fb	MSigDB	2024.1.Hs
M23637	GOBP CELL CELL ADHESION MEDIATED BY CADHERIN	1/79	50/39930	0.0943315	0.1703	0.112882	WNT5A	1	Airway_Fb	MSigDB	2024.1.Hs
M32206	MIR6801 3P	1/79	50/39930	0.0943315	0.1703	0.112882	ADGRG6	1	Airway_Fb	MSigDB	2024.1.Hs
M32321	MIR4253	1/79	50/39930	0.0943315	0.1703	0.112882	CADPS	1	Airway_Fb	MSigDB	2024.1.Hs
M32330	MIR4540	1/79	50/39930	0.0943315	0.1703	0.112882	NRG1	1	Airway_Fb	MSigDB	2024.1.Hs
M32347	MIR3146	1/79	50/39930	0.0943315	0.1703	0.112882	MYEF2	1	Airway_Fb	MSigDB	2024.1.Hs
M32387	MIR135B 3P	1/79	50/39930	0.0943315	0.1703	0.112882	MYEF2	1	Airway_Fb	MSigDB	2024.1.Hs
M34674	HP PROMINENT SUPRAORBITAL RIDGES	1/79	50/39930	0.0943315	0.1703	0.112882	GRIA3	1	Airway_Fb	MSigDB	2024.1.Hs
M34729	HP NARROW NASAL BRIDGE	1/79	50/39930	0.0943315	0.1703	0.112882	COL3A1	1	Airway_Fb	MSigDB	2024.1.Hs
M34736	HP ANOSMIA	1/79	50/39930	0.0943315	0.1703	0.112882	SPRY4	1	Airway_Fb	MSigDB	2024.1.Hs
M34913	HP SELF MUTILATION	1/79	50/39930	0.0943315	0.1703	0.112882	GRIA3	1	Airway_Fb	MSigDB	2024.1.Hs
M35219	HP CRANIAL NERVE COMPRESSION	1/79	50/39930	0.0943315	0.1703	0.112882	LRP4	1	Airway_Fb	MSigDB	2024.1.Hs
M35715	HP PREMATURE GRAYING OF HAIR	1/79	50/39930	0.0943315	0.1703	0.112882	ELN	1	Airway_Fb	MSigDB	2024.1.Hs
M38712	HP ABNORMALITY OF VITAMIN D METABOLISM	1/79	50/39930	0.0943315	0.1703	0.112882	ELN	1	Airway_Fb	MSigDB	2024.1.Hs
M38789	HP CELLULITIS	1/79	50/39930	0.0943315	0.1703	0.112882	PSTPIP1	1	Airway_Fb	MSigDB	2024.1.Hs
M40985	GAUCHER PBMC YF VAX STAMARIL UNKNOWN AGE 60DY UP	1/79	50/39930	0.0943315	0.1703	0.112882	SORT1	1	Airway_Fb	MSigDB	2024.1.Hs
M41205	DHIMAN PBMC ATTENUVAX AGE 15 25YO SUBQ 7 OR 14DY UP	1/79	50/39930	0.0943315	0.1703	0.112882	F2R	1	Airway_Fb	MSigDB	2024.1.Hs
M46568	GAVISH 3CA MALIGNANT METAPROGRAM 2 CELL CYCLE G1 S	1/79	50/39930	0.0943315	0.1703	0.112882	TMEM106C	1	Airway_Fb	MSigDB	2024.1.Hs
M46576	GAVISH 3CA MALIGNANT METAPROGRAM 10 PROTEIN MATURATION	1/79	50/39930	0.0943315	0.1703	0.112882	CLU	1	Airway_Fb	MSigDB	2024.1.Hs
M46578	GAVISH 3CA MALIGNANT METAPROGRAM 12 EMT 1	1/79	50/39930	0.0943315	0.1703	0.112882	COL3A1	1	Airway_Fb	MSigDB	2024.1.Hs
M46581	GAVISH 3CA MALIGNANT METAPROGRAM 15 EMT 4	1/79	50/39930	0.0943315	0.1703	0.112882	ASPN	1	Airway_Fb	MSigDB	2024.1.Hs
M46588	GAVISH 3CA MALIGNANT METAPROGRAM 22 SECRETED 1	1/79	50/39930	0.0943315	0.1703	0.112882	PFKFB3	1	Airway_Fb	MSigDB	2024.1.Hs
M46596	GAVISH 3CA MALIGNANT METAPROGRAM 30 PDAC CLASSICAL	1/79	50/39930	0.0943315	0.1703	0.112882	TSPAN8	1	Airway_Fb	MSigDB	2024.1.Hs
M46597	GAVISH 3CA MALIGNANT METAPROGRAM 31 ALVEOLAR	1/79	50/39930	0.0943315	0.1703	0.112882	SFTPB	1	Airway_Fb	MSigDB	2024.1.Hs
M46598	GAVISH 3CA MALIGNANT METAPROGRAM 32 SKIN PIGMENTATION	1/79	50/39930	0.0943315	0.1703	0.112882	TYRP1	1	Airway_Fb	MSigDB	2024.1.Hs
M46605	GAVISH 3CA MALIGNANT METAPROGRAM 39 METAL RESPONSE	1/79	50/39930	0.0943315	0.1703	0.112882	MT1X	1	Airway_Fb	MSigDB	2024.1.Hs
M46608	GAVISH 3CA METAPROGRAM EPITHELIAL STRESS	1/79	50/39930	0.0943315	0.1703	0.112882	CLU	1	Airway_Fb	MSigDB	2024.1.Hs
M46615	GAVISH 3CA METAPROGRAM EPITHELIAL METABOLISM KIDNEY 1	1/79	50/39930	0.0943315	0.1703	0.112882	MT1X	1	Airway_Fb	MSigDB	2024.1.Hs
M46620	GAVISH 3CA METAPROGRAM EPITHELIAL PDAC RELATED 1	1/79	50/39930	0.0943315	0.1703	0.112882	CLU	1	Airway_Fb	MSigDB	2024.1.Hs
M46621	GAVISH 3CA METAPROGRAM EPITHELIAL PDAC RELATED 2	1/79	50/39930	0.0943315	0.1703	0.112882	F3	1	Airway_Fb	MSigDB	2024.1.Hs
M46623	GAVISH 3CA METAPROGRAM EPITHELIAL METABOLISM KIDNEY 2	1/79	50/39930	0.0943315	0.1703	0.112882	CLU	1	Airway_Fb	MSigDB	2024.1.Hs
M46624	GAVISH 3CA METAPROGRAM EPITHELIAL EMT LIKE 2	1/79	50/39930	0.0943315	0.1703	0.112882	TGFB2	1	Airway_Fb	MSigDB	2024.1.Hs
M46625	GAVISH 3CA METAPROGRAM EPITHELIAL COLON RELATED	1/79	50/39930	0.0943315	0.1703	0.112882	F3	1	Airway_Fb	MSigDB	2024.1.Hs
M46626	GAVISH 3CA METAPROGRAM EPITHELIAL NEUROENDOCRINE	1/79	50/39930	0.0943315	0.1703	0.112882	CLU	1	Airway_Fb	MSigDB	2024.1.Hs
M46628	GAVISH 3CA METAPROGRAM EPITHELIAL ANDROGEN PROSTATE	1/79	50/39930	0.0943315	0.1703	0.112882	TSPAN8	1	Airway_Fb	MSigDB	2024.1.Hs
M46630	GAVISH 3CA METAPROGRAM EPITHELIAL PDAC RELATED 3	1/79	50/39930	0.0943315	0.1703	0.112882	TSPAN8	1	Airway_Fb	MSigDB	2024.1.Hs
M46631	GAVISH 3CA METAPROGRAM EPITHELIAL EPI4	1/79	50/39930	0.0943315	0.1703	0.112882	SFTPB	1	Airway_Fb	MSigDB	2024.1.Hs
M46633	GAVISH 3CA METAPROGRAM ENDOTHELIAL HEV 1	1/79	50/39930	0.0943315	0.1703	0.112882	CLU	1	Airway_Fb	MSigDB	2024.1.Hs
M46636	GAVISH 3CA METAPROGRAM ENDOTHELIAL ENDO 2	1/79	50/39930	0.0943315	0.1703	0.112882	CLU	1	Airway_Fb	MSigDB	2024.1.Hs
M46637	GAVISH 3CA METAPROGRAM ENDOTHELIAL CELL CYCLE	1/79	50/39930	0.0943315	0.1703	0.112882	TMEM106C	1	Airway_Fb	MSigDB	2024.1.Hs
M46638	GAVISH 3CA METAPROGRAM ENDOTHELIAL ENDO 3	1/79	50/39930	0.0943315	0.1703	0.112882	MT1X	1	Airway_Fb	MSigDB	2024.1.Hs
M46642	GAVISH 3CA METAPROGRAM ENDOTHELIAL HEV 2	1/79	50/39930	0.0943315	0.1703	0.112882	THBD	1	Airway_Fb	MSigDB	2024.1.Hs
M46645	GAVISH 3CA METAPROGRAM ENDOTHELIAL NF KB	1/79	50/39930	0.0943315	0.1703	0.112882	CLU	1	Airway_Fb	MSigDB	2024.1.Hs
M46646	GAVISH 3CA METAPROGRAM ENDOTHELIAL COAGULATION	1/79	50/39930	0.0943315	0.1703	0.112882	CLU	1	Airway_Fb	MSigDB	2024.1.Hs
M46648	GAVISH 3CA METAPROGRAM FIBROBLASTS PERICYTE LIKE	1/79	50/39930	0.0943315	0.1703	0.112882	ITGA1	1	Airway_Fb	MSigDB	2024.1.Hs
M46654	GAVISH 3CA METAPROGRAM FIBROBLASTS MYOFIBROBLASTS	1/79	50/39930	0.0943315	0.1703	0.112882	PDLIM7	1	Airway_Fb	MSigDB	2024.1.Hs
M46656	GAVISH 3CA METAPROGRAM FIBROBLASTS METAL RESPONSE	1/79	50/39930	0.0943315	0.1703	0.112882	MT1X	1	Airway_Fb	MSigDB	2024.1.Hs
M46659	GAVISH 3CA METAPROGRAM FIBROBLASTS MHC II CYTOKINE	1/79	50/39930	0.0943315	0.1703	0.112882	CLU	1	Airway_Fb	MSigDB	2024.1.Hs
M46660	GAVISH 3CA METAPROGRAM FIBROBLASTS CAF 4	1/79	50/39930	0.0943315	0.1703	0.112882	COL12A1	1	Airway_Fb	MSigDB	2024.1.Hs
M46663	GAVISH 3CA METAPROGRAM FIBROBLASTS CAF 6	1/79	50/39930	0.0943315	0.1703	0.112882	SERPINE1	1	Airway_Fb	MSigDB	2024.1.Hs
M46666	GAVISH 3CA METAPROGRAM FIBROBLASTS MHC II	1/79	50/39930	0.0943315	0.1703	0.112882	CLU	1	Airway_Fb	MSigDB	2024.1.Hs
M46667	GAVISH 3CA METAPROGRAM FIBROBLASTS CAF 9	1/79	50/39930	0.0943315	0.1703	0.112882	SERPINE1	1	Airway_Fb	MSigDB	2024.1.Hs
M46673	GAVISH 3CA METAPROGRAM MACROPHAGES MES GLYCOLYSIS	1/79	50/39930	0.0943315	0.1703	0.112882	MT1X	1	Airway_Fb	MSigDB	2024.1.Hs
M46702	GAVISH 3CA METAPROGRAM CD8 T CELLS NAIVE 3	1/79	50/39930	0.0943315	0.1703	0.112882	PFKFB3	1	Airway_Fb	MSigDB	2024.1.Hs
M46712	GAVISH 3CA METAPROGRAM B CELLS PROGENITOR	1/79	50/39930	0.0943315	0.1703	0.112882	MT1X	1	Airway_Fb	MSigDB	2024.1.Hs
M47951	KEGG MEDICUS REFERENCE GPCR PLCB ITPR SIGNALING PATHWAY	1/79	50/39930	0.0943315	0.1703	0.112882	F2R	1	Airway_Fb	MSigDB	2024.1.Hs
M48087	WP OSTEOARTHRITIC CHONDROCYTE HYPERTROPHY	1/79	50/39930	0.0943315	0.1703	0.112882	COL3A1	1	Airway_Fb	MSigDB	2024.1.Hs
M48484	GOBP WNT SIGNALING PATHWAY PLANAR CELL POLARITY PATHWAY	1/79	50/39930	0.0943315	0.1703	0.112882	WNT5A	1	Airway_Fb	MSigDB	2024.1.Hs
M5077	MARTINEZ RESPONSE TO TRABECTEDIN	1/79	50/39930	0.0943315	0.1703	0.112882	IRS1	1	Airway_Fb	MSigDB	2024.1.Hs
M553	REACTOME SIGNALING BY ERBB2	1/79	50/39930	0.0943315	0.1703	0.112882	NRG1	1	Airway_Fb	MSigDB	2024.1.Hs
M7337	ROY WOUND BLOOD VESSEL UP	1/79	50/39930	0.0943315	0.1703	0.112882	COL3A1	1	Airway_Fb	MSigDB	2024.1.Hs
M9806	ZHU CMV 8 HR DN	1/79	50/39930	0.0943315	0.1703	0.112882	IGFBP2	1	Airway_Fb	MSigDB	2024.1.Hs
M30830	MIR518A 5P MIR527	2/79	261/39930	0.0945701	0.170645	0.113111	ISM1/ROBO1	2	Airway_Fb	MSigDB	2024.1.Hs
M42565	WP ALZHEIMERS DISEASE	2/79	261/39930	0.0945701	0.170645	0.113111	WNT5A/IRS1	2	Airway_Fb	MSigDB	2024.1.Hs
M8062	CDX2 Q5	2/79	261/39930	0.0945701	0.170645	0.113111	CCDC68/ROBO1	2	Airway_Fb	MSigDB	2024.1.Hs
M1031	FREAC2 01	2/79	262/39930	0.0951798	0.171543	0.113707	NRG1/TSPAN8	2	Airway_Fb	MSigDB	2024.1.Hs
M13173	IRF1 Q6	2/79	262/39930	0.0951798	0.171543	0.113707	TNFRSF19/WNT5A	2	Airway_Fb	MSigDB	2024.1.Hs
M13889	PPAR DR1 Q2	2/79	262/39930	0.0951798	0.171543	0.113707	NET1/SPRY4	2	Airway_Fb	MSigDB	2024.1.Hs
M16280	PITX2 Q2	2/79	262/39930	0.0951798	0.171543	0.113707	LTBP1/PDLIM7	2	Airway_Fb	MSigDB	2024.1.Hs
M30706	MIR5584 5P	2/79	262/39930	0.0951798	0.171543	0.113707	F2RL2/HLF	2	Airway_Fb	MSigDB	2024.1.Hs
M30773	MIR7154 5P	2/79	262/39930	0.0951798	0.171543	0.113707	GRIA3/MYEF2	2	Airway_Fb	MSigDB	2024.1.Hs
M30780	MIR3973	2/79	262/39930	0.0951798	0.171543	0.113707	NET1/ROBO2	2	Airway_Fb	MSigDB	2024.1.Hs
M18224	MAX 01	2/79	263/39930	0.0957906	0.172411	0.114282	ATOH8/TGFB2	2	Airway_Fb	MSigDB	2024.1.Hs
M19170	MULLIGHAN NPM1 MUTATED SIGNATURE 1 UP	2/79	263/39930	0.0957906	0.172411	0.114282	WNT5A/LGR4	2	Airway_Fb	MSigDB	2024.1.Hs
M23977	GOBP PROTEIN COMPLEX OLIGOMERIZATION	2/79	263/39930	0.0957906	0.172411	0.114282	GRIA3/PXDN	2	Airway_Fb	MSigDB	2024.1.Hs
M30822	MIR4325	2/79	263/39930	0.0957906	0.172411	0.114282	ROBO2/ROBO1	2	Airway_Fb	MSigDB	2024.1.Hs
M38821	HP ABNORMAL SOFT PALATE MORPHOLOGY	2/79	263/39930	0.0957906	0.172411	0.114282	TGFB2/TGFBR1	2	Airway_Fb	MSigDB	2024.1.Hs
M4321	DR4 Q2	2/79	263/39930	0.0957906	0.172411	0.114282	NRG1/SOX5	2	Airway_Fb	MSigDB	2024.1.Hs
M9426	PAX Q6	2/79	263/39930	0.0957906	0.172411	0.114282	NRG1/TGFBR1	2	Airway_Fb	MSigDB	2024.1.Hs
M10390	GOBP RESPONSE TO ZINC ION	1/79	51/39930	0.0961256	0.172411	0.114282	MT1X	1	Airway_Fb	MSigDB	2024.1.Hs
M13521	GOBP REGULATION OF BONE REMODELING	1/79	51/39930	0.0961256	0.172411	0.114282	UBASH3B	1	Airway_Fb	MSigDB	2024.1.Hs
M16159	GOBP POSITIVE REGULATION OF DEPHOSPHORYLATION	1/79	51/39930	0.0961256	0.172411	0.114282	ITGA1	1	Airway_Fb	MSigDB	2024.1.Hs
M17651	FRASOR TAMOXIFEN RESPONSE UP	1/79	51/39930	0.0961256	0.172411	0.114282	LTBP1	1	Airway_Fb	MSigDB	2024.1.Hs
M18838	GOMF SIGNALING RECEPTOR COMPLEX ADAPTOR ACTIVITY	1/79	51/39930	0.0961256	0.172411	0.114282	IRS1	1	Airway_Fb	MSigDB	2024.1.Hs
M24002	GOBP POSITIVE REGULATION OF STRESS FIBER ASSEMBLY	1/79	51/39930	0.0961256	0.172411	0.114282	TGFBR1	1	Airway_Fb	MSigDB	2024.1.Hs
M32288	MIR924	1/79	51/39930	0.0961256	0.172411	0.114282	BMPER	1	Airway_Fb	MSigDB	2024.1.Hs
M32325	MIR1231	1/79	51/39930	0.0961256	0.172411	0.114282	ITGBL1	1	Airway_Fb	MSigDB	2024.1.Hs
M32381	MIR135A 2 3P	1/79	51/39930	0.0961256	0.172411	0.114282	MYEF2	1	Airway_Fb	MSigDB	2024.1.Hs
M35300	HP APLASIA HYPOPLASIA INVOLVING THE SKELETAL MUSCULATURE	1/79	51/39930	0.0961256	0.172411	0.114282	TGFBR1	1	Airway_Fb	MSigDB	2024.1.Hs
M35978	HP ADRENAL OVERACTIVITY	1/79	51/39930	0.0961256	0.172411	0.114282	PDE8B	1	Airway_Fb	MSigDB	2024.1.Hs
M36433	HP ABNORMALITY OF THE RADIAL HEAD	1/79	51/39930	0.0961256	0.172411	0.114282	WNT5A	1	Airway_Fb	MSigDB	2024.1.Hs
M36516	HP HYPOSMIA	1/79	51/39930	0.0961256	0.172411	0.114282	SPRY4	1	Airway_Fb	MSigDB	2024.1.Hs
M37633	HP PEDAL EDEMA	1/79	51/39930	0.0961256	0.172411	0.114282	OCA2	1	Airway_Fb	MSigDB	2024.1.Hs
M37759	HP SUPERNUMERARY TOOTH	1/79	51/39930	0.0961256	0.172411	0.114282	WNT5A	1	Airway_Fb	MSigDB	2024.1.Hs
M39150	GAO SMALL INTESTINE 24W C7 SECRETORY PROGENITOR	1/79	51/39930	0.0961256	0.172411	0.114282	KCNT2	1	Airway_Fb	MSigDB	2024.1.Hs
M40291	DESCARTES FETAL SPLEEN STROMAL CELLS	1/79	51/39930	0.0961256	0.172411	0.114282	CADPS	1	Airway_Fb	MSigDB	2024.1.Hs
M45935	GOBP ENDOLYSOSOMAL TOLL LIKE RECEPTOR SIGNALING PATHWAY	1/79	51/39930	0.0961256	0.172411	0.114282	SCARA3	1	Airway_Fb	MSigDB	2024.1.Hs
M46366	HP GASTROINTESTINAL ULCER	1/79	51/39930	0.0961256	0.172411	0.114282	ELN	1	Airway_Fb	MSigDB	2024.1.Hs
M48219	LI ESTROGENE MCF7 E2 RESPONSE UP	1/79	51/39930	0.0961256	0.172411	0.114282	COL12A1	1	Airway_Fb	MSigDB	2024.1.Hs
M665	REACTOME TRANSCRIPTIONAL ACTIVITY OF SMAD2 SMAD3 SMAD4 HETEROTRIMER	1/79	51/39930	0.0961256	0.172411	0.114282	SERPINE1	1	Airway_Fb	MSigDB	2024.1.Hs
M8655	DAIRKEE CANCER PRONE RESPONSE BPA	1/79	51/39930	0.0961256	0.172411	0.114282	IGFBP2	1	Airway_Fb	MSigDB	2024.1.Hs
M10812	GOBP CELLULAR RESPONSE TO BIOTIC STIMULUS	2/79	264/39930	0.0964025	0.172822	0.114554	WNT5A/SERPINE1	2	Airway_Fb	MSigDB	2024.1.Hs
M10921	AREB6 03	2/79	264/39930	0.0964025	0.172822	0.114554	ADGRG6/NPNT	2	Airway_Fb	MSigDB	2024.1.Hs
M6422	TTAYRTAA E4BP4 01	2/79	264/39930	0.0964025	0.172822	0.114554	CRIM1/SPRY4	2	Airway_Fb	MSigDB	2024.1.Hs
M10704	NKX25 02	2/79	265/39930	0.0970156	0.173689	0.115129	COL12A1/LTBP1	2	Airway_Fb	MSigDB	2024.1.Hs
M12240	NFKB C	2/79	265/39930	0.0970156	0.173689	0.115129	SOX5/KCNT2	2	Airway_Fb	MSigDB	2024.1.Hs
M1286	HOSHIDA LIVER CANCER SUBCLASS S3	2/79	265/39930	0.0970156	0.173689	0.115129	NRG1/CFH	2	Airway_Fb	MSigDB	2024.1.Hs
M15183	E12 Q6	2/79	265/39930	0.0970156	0.173689	0.115129	PSTPIP1/SORT1	2	Airway_Fb	MSigDB	2024.1.Hs
M15317	GOBP RESPONSE TO TOXIC SUBSTANCE	2/79	265/39930	0.0970156	0.173689	0.115129	MT1X/PXDN	2	Airway_Fb	MSigDB	2024.1.Hs
M15623	SOX5 01	2/79	265/39930	0.0970156	0.173689	0.115129	NCAM1/SOX5	2	Airway_Fb	MSigDB	2024.1.Hs
M35730	HP ABNORMAL SMALL INTESTINE MORPHOLOGY	2/79	265/39930	0.0970156	0.173689	0.115129	LTBP1/ELN	2	Airway_Fb	MSigDB	2024.1.Hs
M45796	HE LIM SUN FETAL LUNG C7 MID SCHWANN CELL	2/79	265/39930	0.0970156	0.173689	0.115129	COL3A1/MT1X	2	Airway_Fb	MSigDB	2024.1.Hs
M11821	CEBPB 01	2/79	266/39930	0.0976299	0.174374	0.115583	CRIM1/SPRY4	2	Airway_Fb	MSigDB	2024.1.Hs
M13449	CAIRO HEPATOBLASTOMA DN	2/79	266/39930	0.0976299	0.174374	0.115583	NRG1/SERPINE1	2	Airway_Fb	MSigDB	2024.1.Hs
M17644	OSF2 Q6	2/79	266/39930	0.0976299	0.174374	0.115583	ITGA10/NCAM1	2	Airway_Fb	MSigDB	2024.1.Hs
M6331	TTF1 Q6	2/79	266/39930	0.0976299	0.174374	0.115583	PSTPIP1/SPRY4	2	Airway_Fb	MSigDB	2024.1.Hs
M11803	GOBP NEUROMUSCULAR PROCESS CONTROLLING BALANCE	1/79	52/39930	0.0979162	0.174374	0.115583	PDE8B	1	Airway_Fb	MSigDB	2024.1.Hs
M11962	GOBP RESPONSE TO NERVE GROWTH FACTOR	1/79	52/39930	0.0979162	0.174374	0.115583	SORT1	1	Airway_Fb	MSigDB	2024.1.Hs
M1330	MARTIN VIRAL GPCR SIGNALING DN	1/79	52/39930	0.0979162	0.174374	0.115583	CFH	1	Airway_Fb	MSigDB	2024.1.Hs
M14958	PRAMOONJAGO SOX4 TARGETS UP	1/79	52/39930	0.0979162	0.174374	0.115583	SERPINE1	1	Airway_Fb	MSigDB	2024.1.Hs
M15503	GOBP MONOCYTE CHEMOTAXIS	1/79	52/39930	0.0979162	0.174374	0.115583	SERPINE1	1	Airway_Fb	MSigDB	2024.1.Hs
M1632	BURTON ADIPOGENESIS 11	1/79	52/39930	0.0979162	0.174374	0.115583	COL3A1	1	Airway_Fb	MSigDB	2024.1.Hs
M16328	GOBP POSITIVE REGULATION OF STRIATED MUSCLE CELL DIFFERENTIATION	1/79	52/39930	0.0979162	0.174374	0.115583	NRG1	1	Airway_Fb	MSigDB	2024.1.Hs
M17444	GOBP GLUTAMATE RECEPTOR SIGNALING PATHWAY	1/79	52/39930	0.0979162	0.174374	0.115583	GRIA3	1	Airway_Fb	MSigDB	2024.1.Hs
M17890	GOMF PROTEIN KINASE C BINDING	1/79	52/39930	0.0979162	0.174374	0.115583	IRS1	1	Airway_Fb	MSigDB	2024.1.Hs
M2135	LUI THYROID CANCER CLUSTER 1	1/79	52/39930	0.0979162	0.174374	0.115583	LRP4	1	Airway_Fb	MSigDB	2024.1.Hs
M31976	MIR4772 5P	1/79	52/39930	0.0979162	0.174374	0.115583	ITGA9	1	Airway_Fb	MSigDB	2024.1.Hs
M32028	MIR4653 3P	1/79	52/39930	0.0979162	0.174374	0.115583	COL3A1	1	Airway_Fb	MSigDB	2024.1.Hs
M32282	MIR374C 3P	1/79	52/39930	0.0979162	0.174374	0.115583	GRIA3	1	Airway_Fb	MSigDB	2024.1.Hs
M32358	MIR4765	1/79	52/39930	0.0979162	0.174374	0.115583	ELN	1	Airway_Fb	MSigDB	2024.1.Hs
M34480	HP HYPOPLASIA OF THE UTERUS	1/79	52/39930	0.0979162	0.174374	0.115583	SPRY4	1	Airway_Fb	MSigDB	2024.1.Hs
M35249	HP SLURRED SPEECH	1/79	52/39930	0.0979162	0.174374	0.115583	PDE8B	1	Airway_Fb	MSigDB	2024.1.Hs
M36448	HP SYNOSTOSIS INVOLVING BONES OF THE HAND	1/79	52/39930	0.0979162	0.174374	0.115583	LRP4	1	Airway_Fb	MSigDB	2024.1.Hs
M37174	HP APLASIA HYPOPLASIA OF THE RETINA	1/79	52/39930	0.0979162	0.174374	0.115583	OCA2	1	Airway_Fb	MSigDB	2024.1.Hs
M37462	HP APLASIA HYPOPLASIA OF THE EARLOBES	1/79	52/39930	0.0979162	0.174374	0.115583	COL3A1	1	Airway_Fb	MSigDB	2024.1.Hs
M37948	HP HEMORRHAGE OF THE EYE	1/79	52/39930	0.0979162	0.174374	0.115583	CFH	1	Airway_Fb	MSigDB	2024.1.Hs
M38041	HP ABNORMALITY OF PROTHROMBIN	1/79	52/39930	0.0979162	0.174374	0.115583	CFH	1	Airway_Fb	MSigDB	2024.1.Hs
M38069	HP ABNORMAL HYPOTHALAMUS PHYSIOLOGY	1/79	52/39930	0.0979162	0.174374	0.115583	SPRY4	1	Airway_Fb	MSigDB	2024.1.Hs
M38100	HP ABNORMAL BLOOD GAS LEVEL	1/79	52/39930	0.0979162	0.174374	0.115583	SFTPB	1	Airway_Fb	MSigDB	2024.1.Hs
M40667	GOMF CELL CELL ADHESION MEDIATOR ACTIVITY	1/79	52/39930	0.0979162	0.174374	0.115583	NRCAM	1	Airway_Fb	MSigDB	2024.1.Hs
M45049	GOBP LEUKOCYTE ACTIVATION INVOLVED IN INFLAMMATORY RESPONSE	1/79	52/39930	0.0979162	0.174374	0.115583	CLU	1	Airway_Fb	MSigDB	2024.1.Hs
M46760	GOBP REGULATION OF CYCLASE ACTIVITY	1/79	52/39930	0.0979162	0.174374	0.115583	LGR4	1	Airway_Fb	MSigDB	2024.1.Hs
M50	PID PTP1B PATHWAY	1/79	52/39930	0.0979162	0.174374	0.115583	IRS1	1	Airway_Fb	MSigDB	2024.1.Hs
M6225	WANG BARRETTS ESOPHAGUS UP	1/79	52/39930	0.0979162	0.174374	0.115583	CLU	1	Airway_Fb	MSigDB	2024.1.Hs
M10792	KEGG MAPK SIGNALING PATHWAY	2/79	267/39930	0.0982452	0.174786	0.115856	TGFB2/TGFBR1	2	Airway_Fb	MSigDB	2024.1.Hs
M13052	GATA6 01	2/79	267/39930	0.0982452	0.174786	0.115856	SOX5/SPRY4	2	Airway_Fb	MSigDB	2024.1.Hs
M18920	GATA C	2/79	267/39930	0.0982452	0.174786	0.115856	SOX5/TNFRSF19	2	Airway_Fb	MSigDB	2024.1.Hs
M30734	MIR6868 3P	2/79	267/39930	0.0982452	0.174786	0.115856	THSD4/ENC1	2	Airway_Fb	MSigDB	2024.1.Hs
M39206	HAY BONE MARROW PLATELET	2/79	267/39930	0.0982452	0.174786	0.115856	PDLIM7/CLU	2	Airway_Fb	MSigDB	2024.1.Hs
M41130	NAKAYA MYELOID DENDRITIC CELL FLUMIST AGE 18 50YO 7DY DN	2/79	267/39930	0.0982452	0.174786	0.115856	NCAM1/TMEM106C	2	Airway_Fb	MSigDB	2024.1.Hs
M12818	AML Q6	2/79	268/39930	0.0988617	0.175738	0.116487	ITGA10/SOX5	2	Airway_Fb	MSigDB	2024.1.Hs
M2538	KUMAR PATHOGEN LOAD BY MACROPHAGES	2/79	268/39930	0.0988617	0.175738	0.116487	ANO4/TNFRSF19	2	Airway_Fb	MSigDB	2024.1.Hs
M39228	LAKE ADULT KIDNEY C9 THIN ASCENDING LIMB	2/79	268/39930	0.0988617	0.175738	0.116487	PFKFB3/CLU	2	Airway_Fb	MSigDB	2024.1.Hs
M4238	OCT C	2/79	268/39930	0.0988617	0.175738	0.116487	GRIA3/KCNT2	2	Airway_Fb	MSigDB	2024.1.Hs
M8684	ZID 01	2/79	268/39930	0.0988617	0.175738	0.116487	THSD4/LTBP1	2	Airway_Fb	MSigDB	2024.1.Hs
M19982	WAMUNYOKOLI OVARIAN CANCER LMP UP	2/79	269/39930	0.0994792	0.176389	0.116919	NET1/TSPAN8	2	Airway_Fb	MSigDB	2024.1.Hs
M26442	GOMF PHOSPHATASE ACTIVITY	2/79	269/39930	0.0994792	0.176389	0.116919	UBASH3B/PFKFB3	2	Airway_Fb	MSigDB	2024.1.Hs
M30829	MIR7 5P	2/79	269/39930	0.0994792	0.176389	0.116919	ANO3/IRS1	2	Airway_Fb	MSigDB	2024.1.Hs
M10814	BECKER TAMOXIFEN RESISTANCE UP	1/79	53/39930	0.0997032	0.176389	0.116919	TSPAN8	1	Airway_Fb	MSigDB	2024.1.Hs
M11446	GOBP NEGATIVE REGULATION OF EPITHELIAL TO MESENCHYMAL TRANSITION	1/79	53/39930	0.0997032	0.176389	0.116919	TGFB2	1	Airway_Fb	MSigDB	2024.1.Hs
M1218	BORLAK LIVER CANCER EGF UP	1/79	53/39930	0.0997032	0.176389	0.116919	SERPINE1	1	Airway_Fb	MSigDB	2024.1.Hs
M13329	GOBP NEGATIVE REGULATION OF MYELOID LEUKOCYTE DIFFERENTIATION	1/79	53/39930	0.0997032	0.176389	0.116919	UBASH3B	1	Airway_Fb	MSigDB	2024.1.Hs
M13473	GOBP FACE DEVELOPMENT	1/79	53/39930	0.0997032	0.176389	0.116919	WNT5A	1	Airway_Fb	MSigDB	2024.1.Hs
M14021	GOBP COLUMNAR CUBOIDAL EPITHELIAL CELL DEVELOPMENT	1/79	53/39930	0.0997032	0.176389	0.116919	WNT5A	1	Airway_Fb	MSigDB	2024.1.Hs
M17537	JI RESPONSE TO FSH DN	1/79	53/39930	0.0997032	0.176389	0.116919	SERPINE1	1	Airway_Fb	MSigDB	2024.1.Hs
M1771	MODULE 166	1/79	53/39930	0.0997032	0.176389	0.116919	ELN	1	Airway_Fb	MSigDB	2024.1.Hs
M19221	MODULE 325	1/79	53/39930	0.0997032	0.176389	0.116919	HLF	1	Airway_Fb	MSigDB	2024.1.Hs
M2467	KRIEG HYPOXIA VIA KDM3A	1/79	53/39930	0.0997032	0.176389	0.116919	SERPINE1	1	Airway_Fb	MSigDB	2024.1.Hs
M2546	DUNNE TARGETS OF AML1 MTG8 FUSION UP	1/79	53/39930	0.0997032	0.176389	0.116919	PSTPIP1	1	Airway_Fb	MSigDB	2024.1.Hs
M31874	MIR5586 3P	1/79	53/39930	0.0997032	0.176389	0.116919	ELN	1	Airway_Fb	MSigDB	2024.1.Hs
M32164	MIR4654	1/79	53/39930	0.0997032	0.176389	0.116919	ROBO2	1	Airway_Fb	MSigDB	2024.1.Hs
M32233	MIR6803 5P	1/79	53/39930	0.0997032	0.176389	0.116919	SSC5D	1	Airway_Fb	MSigDB	2024.1.Hs
M32335	MIR874 3P	1/79	53/39930	0.0997032	0.176389	0.116919	SORT1	1	Airway_Fb	MSigDB	2024.1.Hs
M32375	MIR3907	1/79	53/39930	0.0997032	0.176389	0.116919	HLF	1	Airway_Fb	MSigDB	2024.1.Hs
M35805	HP HYPOKINESIA	1/79	53/39930	0.0997032	0.176389	0.116919	PDE8B	1	Airway_Fb	MSigDB	2024.1.Hs
M36017	HP HYPOVENTILATION	1/79	53/39930	0.0997032	0.176389	0.116919	COL12A1	1	Airway_Fb	MSigDB	2024.1.Hs
M37328	HP DIFFICULTY RUNNING	1/79	53/39930	0.0997032	0.176389	0.116919	COL12A1	1	Airway_Fb	MSigDB	2024.1.Hs
M38842	HP HYPEROSTOSIS	1/79	53/39930	0.0997032	0.176389	0.116919	LRP4	1	Airway_Fb	MSigDB	2024.1.Hs
M38919	HP CHORIORETINAL DEGENERATION	1/79	53/39930	0.0997032	0.176389	0.116919	CFH	1	Airway_Fb	MSigDB	2024.1.Hs
M39295	DURANTE ADULT OLFACTORY NEUROEPITHELIUM OLFACTORY MICROVILLAR CELLS	1/79	53/39930	0.0997032	0.176389	0.116919	ENC1	1	Airway_Fb	MSigDB	2024.1.Hs
M39349	WP COPPER HOMEOSTASIS	1/79	53/39930	0.0997032	0.176389	0.116919	MT1X	1	Airway_Fb	MSigDB	2024.1.Hs
M4090	BOYAULT LIVER CANCER SUBCLASS G3 DN	1/79	53/39930	0.0997032	0.176389	0.116919	CFH	1	Airway_Fb	MSigDB	2024.1.Hs
M6303	SCHEIDEREIT IKK INTERACTING PROTEINS	1/79	53/39930	0.0997032	0.176389	0.116919	IRS1	1	Airway_Fb	MSigDB	2024.1.Hs
M7602	ZHAN MULTIPLE MYELOMA CD1 VS CD2 DN	1/79	53/39930	0.0997032	0.176389	0.116919	SORT1	1	Airway_Fb	MSigDB	2024.1.Hs
M15241	AML1 01	2/79	270/39930	0.100098	0.177	0.117324	ITGA10/SOX5	2	Airway_Fb	MSigDB	2024.1.Hs
M16919	AP1FJ Q2	2/79	270/39930	0.100098	0.177	0.117324	ATOH8/SORT1	2	Airway_Fb	MSigDB	2024.1.Hs
M6002	AML1 Q6	2/79	270/39930	0.100098	0.177	0.117324	ITGA10/SOX5	2	Airway_Fb	MSigDB	2024.1.Hs
M14778	IK2 01	2/79	271/39930	0.100718	0.178038	0.118011	COL12A1/LTBP1	2	Airway_Fb	MSigDB	2024.1.Hs
M9026	AP4 Q5	2/79	271/39930	0.100718	0.178038	0.118011	ATOH8/TNFRSF19	2	Airway_Fb	MSigDB	2024.1.Hs
M2857	STK33 SKM UP	2/79	272/39930	0.101339	0.178285	0.118175	MYEF2/THBD	2	Airway_Fb	MSigDB	2024.1.Hs
M30766	MIR6733 5P	2/79	272/39930	0.101339	0.178285	0.118175	NALCN/TGFBR1	2	Airway_Fb	MSigDB	2024.1.Hs
M34541	HP RENAL CYST	2/79	272/39930	0.101339	0.178285	0.118175	BMPER/ELN	2	Airway_Fb	MSigDB	2024.1.Hs
M7023	CRX Q4	2/79	272/39930	0.101339	0.178285	0.118175	TYRP1/LTBP1	2	Airway_Fb	MSigDB	2024.1.Hs
M12050	STARK HYPPOCAMPUS 22Q11 DELETION UP	1/79	54/39930	0.101487	0.178285	0.118175	SORT1	1	Airway_Fb	MSigDB	2024.1.Hs
M12192	GOBP DETECTION OF MECHANICAL STIMULUS	1/79	54/39930	0.101487	0.178285	0.118175	ANO3	1	Airway_Fb	MSigDB	2024.1.Hs
M12732	GOBP NEGATIVE REGULATION OF SYNAPTIC TRANSMISSION	1/79	54/39930	0.101487	0.178285	0.118175	BCHE	1	Airway_Fb	MSigDB	2024.1.Hs
M1349	SCHAEFFER PROSTATE DEVELOPMENT 12HR DN	1/79	54/39930	0.101487	0.178285	0.118175	ENC1	1	Airway_Fb	MSigDB	2024.1.Hs
M15076	MODULE 175	1/79	54/39930	0.101487	0.178285	0.118175	LTBP1	1	Airway_Fb	MSigDB	2024.1.Hs
M16952	GOBP POSITIVE REGULATION OF OSSIFICATION	1/79	54/39930	0.101487	0.178285	0.118175	WNT5A	1	Airway_Fb	MSigDB	2024.1.Hs
M17600	NAGASHIMA NRG1 SIGNALING DN	1/79	54/39930	0.101487	0.178285	0.118175	F3	1	Airway_Fb	MSigDB	2024.1.Hs
M17866	KYNG DNA DAMAGE BY UV	1/79	54/39930	0.101487	0.178285	0.118175	NRCAM	1	Airway_Fb	MSigDB	2024.1.Hs
M18782	GOMF NADP BINDING	1/79	54/39930	0.101487	0.178285	0.118175	FMO3	1	Airway_Fb	MSigDB	2024.1.Hs
M2144	DEMAGALHAES AGING UP	1/79	54/39930	0.101487	0.178285	0.118175	CLU	1	Airway_Fb	MSigDB	2024.1.Hs
M2160	MARSON FOXP3 TARGETS DN	1/79	54/39930	0.101487	0.178285	0.118175	ENC1	1	Airway_Fb	MSigDB	2024.1.Hs
M2372	IKEDA MIR1 TARGETS UP	1/79	54/39930	0.101487	0.178285	0.118175	CRIM1	1	Airway_Fb	MSigDB	2024.1.Hs
M2589	SESTO RESPONSE TO UV C2	1/79	54/39930	0.101487	0.178285	0.118175	F3	1	Airway_Fb	MSigDB	2024.1.Hs
M27168	REACTOME SIGNALING BY TYPE 1 INSULIN LIKE GROWTH FACTOR 1 RECEPTOR IGF1R	1/79	54/39930	0.101487	0.178285	0.118175	IRS1	1	Airway_Fb	MSigDB	2024.1.Hs
M29742	REACTOME SIGNALING BY PTK6	1/79	54/39930	0.101487	0.178285	0.118175	NRG1	1	Airway_Fb	MSigDB	2024.1.Hs
M32293	MIR7702	1/79	54/39930	0.101487	0.178285	0.118175	TGFBR1	1	Airway_Fb	MSigDB	2024.1.Hs
M32322	MIR6514 5P	1/79	54/39930	0.101487	0.178285	0.118175	COL3A1	1	Airway_Fb	MSigDB	2024.1.Hs
M34947	HP IMPOTENCE	1/79	54/39930	0.101487	0.178285	0.118175	SPRY4	1	Airway_Fb	MSigDB	2024.1.Hs
M35015	HP SPRENGEL ANOMALY	1/79	54/39930	0.101487	0.178285	0.118175	COL3A1	1	Airway_Fb	MSigDB	2024.1.Hs
M35262	HP LIMITED ELBOW EXTENSION	1/79	54/39930	0.101487	0.178285	0.118175	WNT5A	1	Airway_Fb	MSigDB	2024.1.Hs
M35456	HP HYPOPLASTIC FINGERNAIL	1/79	54/39930	0.101487	0.178285	0.118175	BMPER	1	Airway_Fb	MSigDB	2024.1.Hs
M35848	HP EXPRESSIVE LANGUAGE DELAY	1/79	54/39930	0.101487	0.178285	0.118175	GRIA3	1	Airway_Fb	MSigDB	2024.1.Hs
M35882	HP CORTICAL DYSPLASIA	1/79	54/39930	0.101487	0.178285	0.118175	COL3A1	1	Airway_Fb	MSigDB	2024.1.Hs
M38629	HP ABNORMALITY OF THE THORACIC CAVITY	1/79	54/39930	0.101487	0.178285	0.118175	LTBP1	1	Airway_Fb	MSigDB	2024.1.Hs
M39337	WP VITAMIN B12 METABOLISM	1/79	54/39930	0.101487	0.178285	0.118175	SERPINE1	1	Airway_Fb	MSigDB	2024.1.Hs
M39435	WP INTERFERON TYPE I SIGNALING	1/79	54/39930	0.101487	0.178285	0.118175	IRS1	1	Airway_Fb	MSigDB	2024.1.Hs
M39720	WP IL4 SIGNALING	1/79	54/39930	0.101487	0.178285	0.118175	IRS1	1	Airway_Fb	MSigDB	2024.1.Hs
M4082	MODULE 234	1/79	54/39930	0.101487	0.178285	0.118175	COL12A1	1	Airway_Fb	MSigDB	2024.1.Hs
M45797	HE LIM SUN FETAL LUNG C7 PCP4 POS NEURON CELL	1/79	54/39930	0.101487	0.178285	0.118175	GRIA3	1	Airway_Fb	MSigDB	2024.1.Hs
M46373	HP ABNORMAL MUSCLE TISSUE METABOLITE CONCENTRATION	1/79	54/39930	0.101487	0.178285	0.118175	COL12A1	1	Airway_Fb	MSigDB	2024.1.Hs
M47353	HP STEROETYPIC UPPER EXTREMITY MOVEMENTS	1/79	54/39930	0.101487	0.178285	0.118175	OCA2	1	Airway_Fb	MSigDB	2024.1.Hs
M5312	CHIARADONNA NEOPLASTIC TRANSFORMATION KRAS CDC25 DN	1/79	54/39930	0.101487	0.178285	0.118175	LTBP2	1	Airway_Fb	MSigDB	2024.1.Hs
M620	REACTOME INSULIN RECEPTOR SIGNALLING CASCADE	1/79	54/39930	0.101487	0.178285	0.118175	IRS1	1	Airway_Fb	MSigDB	2024.1.Hs
M8416	BROWNE HCMV INFECTION 10HR DN	1/79	54/39930	0.101487	0.178285	0.118175	IRS1	1	Airway_Fb	MSigDB	2024.1.Hs
M13014	ACEVEDO LIVER TUMOR VS NORMAL ADJACENT TISSUE DN	2/79	273/39930	0.10196	0.179	0.118649	ATOH8/MT1X	2	Airway_Fb	MSigDB	2024.1.Hs
M17957	GOMF SULFUR COMPOUND BINDING	2/79	273/39930	0.10196	0.179	0.118649	LTBP2/CFH	2	Airway_Fb	MSigDB	2024.1.Hs
M19101	MMEF2 Q6	2/79	273/39930	0.10196	0.179	0.118649	SOX5/LMCD1	2	Airway_Fb	MSigDB	2024.1.Hs
M34911	HP IRRITABILITY	2/79	273/39930	0.10196	0.179	0.118649	NRCAM/DAAM2	2	Airway_Fb	MSigDB	2024.1.Hs
M38817	HP LARGE FACE	2/79	274/39930	0.102583	0.180006	0.119316	NRCAM/COL3A1	2	Airway_Fb	MSigDB	2024.1.Hs
M4770	COREBINDINGFACTOR Q6	2/79	274/39930	0.102583	0.180006	0.119316	SOX5/LTBP1	2	Airway_Fb	MSigDB	2024.1.Hs
M8720	STAT5A 03	2/79	274/39930	0.102583	0.180006	0.119316	GRIA3/NPNT	2	Airway_Fb	MSigDB	2024.1.Hs
M30759	MIR6739 5P	2/79	275/39930	0.103208	0.180353	0.119546	NALCN/TGFBR1	2	Airway_Fb	MSigDB	2024.1.Hs
M35901	HP ABNORMAL STOMACH MORPHOLOGY	2/79	275/39930	0.103208	0.180353	0.119546	LTBP1/ELN	2	Airway_Fb	MSigDB	2024.1.Hs
M37883	HP ABNORMAL CONNECTION OF THE CARDIAC SEGMENTS	2/79	275/39930	0.103208	0.180353	0.119546	ELN/ROBO1	2	Airway_Fb	MSigDB	2024.1.Hs
M10517	chr4q24	1/79	55/39930	0.103267	0.180353	0.119546	NPNT	1	Airway_Fb	MSigDB	2024.1.Hs
M10601	GOBP REGULATION OF PHOSPHATASE ACTIVITY	1/79	55/39930	0.103267	0.180353	0.119546	ITGA1	1	Airway_Fb	MSigDB	2024.1.Hs
M10907	GOBP POSITIVE REGULATION OF FIBROBLAST PROLIFERATION	1/79	55/39930	0.103267	0.180353	0.119546	WNT5A	1	Airway_Fb	MSigDB	2024.1.Hs
M122	PID IL2 1PATHWAY	1/79	55/39930	0.103267	0.180353	0.119546	IRS1	1	Airway_Fb	MSigDB	2024.1.Hs
M12220	GOBP REGULATION OF AMYLOID PRECURSOR PROTEIN CATABOLIC PROCESS	1/79	55/39930	0.103267	0.180353	0.119546	CLU	1	Airway_Fb	MSigDB	2024.1.Hs
M1411	LAU APOPTOSIS CDKN2A UP	1/79	55/39930	0.103267	0.180353	0.119546	CLU	1	Airway_Fb	MSigDB	2024.1.Hs
M15190	GOBP HYDROGEN PEROXIDE METABOLIC PROCESS	1/79	55/39930	0.103267	0.180353	0.119546	PXDN	1	Airway_Fb	MSigDB	2024.1.Hs
M17807	KEGG BASAL CELL CARCINOMA	1/79	55/39930	0.103267	0.180353	0.119546	WNT5A	1	Airway_Fb	MSigDB	2024.1.Hs
M19492	GUTIERREZ CHRONIC LYMPHOCYTIC LEUKEMIA DN	1/79	55/39930	0.103267	0.180353	0.119546	SPATS2L	1	Airway_Fb	MSigDB	2024.1.Hs
M22215	GOBP BLOOD VESSEL ENDOTHELIAL CELL PROLIFERATION INVOLVED IN SPROUTING ANGIOGENESIS	1/79	55/39930	0.103267	0.180353	0.119546	BMPER	1	Airway_Fb	MSigDB	2024.1.Hs
M2257	SONG TARGETS OF IE86 CMV PROTEIN	1/79	55/39930	0.103267	0.180353	0.119546	TMEM106C	1	Airway_Fb	MSigDB	2024.1.Hs
M2294	BAKKER FOXO3 TARGETS UP	1/79	55/39930	0.103267	0.180353	0.119546	GRIA3	1	Airway_Fb	MSigDB	2024.1.Hs
M25301	GOBP POSITIVE REGULATION OF RECEPTOR SIGNALING PATHWAY VIA STAT	1/79	55/39930	0.103267	0.180353	0.119546	F2R	1	Airway_Fb	MSigDB	2024.1.Hs
M25762	GOCC CLEAVAGE FURROW	1/79	55/39930	0.103267	0.180353	0.119546	PSTPIP1	1	Airway_Fb	MSigDB	2024.1.Hs
M276	PID FGF PATHWAY	1/79	55/39930	0.103267	0.180353	0.119546	NCAM1	1	Airway_Fb	MSigDB	2024.1.Hs
M32222	MIR505 5P	1/79	55/39930	0.103267	0.180353	0.119546	SFTPB	1	Airway_Fb	MSigDB	2024.1.Hs
M32368	MIR4763 5P	1/79	55/39930	0.103267	0.180353	0.119546	ATP10A	1	Airway_Fb	MSigDB	2024.1.Hs
M32470	MIR3670	1/79	55/39930	0.103267	0.180353	0.119546	KCNT2	1	Airway_Fb	MSigDB	2024.1.Hs
M36374	HP CENTRALLY NUCLEATED SKELETAL MUSCLE FIBERS	1/79	55/39930	0.103267	0.180353	0.119546	ADGRG6	1	Airway_Fb	MSigDB	2024.1.Hs
M36443	HP ABNORMAL 5TH FINGER PHALANX MORPHOLOGY	1/79	55/39930	0.103267	0.180353	0.119546	WNT5A	1	Airway_Fb	MSigDB	2024.1.Hs
M37185	HP PES VALGUS	1/79	55/39930	0.103267	0.180353	0.119546	COL12A1	1	Airway_Fb	MSigDB	2024.1.Hs
M39763	WP PHOSPHODIESTERASES IN NEURONAL FUNCTION	1/79	55/39930	0.103267	0.180353	0.119546	PDE8B	1	Airway_Fb	MSigDB	2024.1.Hs
M40248	DESCARTES FETAL LUNG STROMAL CELLS	1/79	55/39930	0.103267	0.180353	0.119546	OCA2	1	Airway_Fb	MSigDB	2024.1.Hs
M48644	GOMF NEUROTRANSMITTER RECEPTOR ACTIVITY INVOLVED IN REGULATION OF POSTSYNAPTIC MEMBRANE POTENTIAL	1/79	55/39930	0.103267	0.180353	0.119546	GRIA3	1	Airway_Fb	MSigDB	2024.1.Hs
M7727	RICKMAN HEAD AND NECK CANCER B	1/79	55/39930	0.103267	0.180353	0.119546	BCHE	1	Airway_Fb	MSigDB	2024.1.Hs
M971	REACTOME ION TRANSPORT BY P TYPE ATPASES	1/79	55/39930	0.103267	0.180353	0.119546	ATP10A	1	Airway_Fb	MSigDB	2024.1.Hs
M1114	GOBP REGULATION OF GTPASE ACTIVITY	2/79	276/39930	0.103833	0.181076	0.120025	F2R/NET1	2	Airway_Fb	MSigDB	2024.1.Hs
M12725	GOBP RESPONSE TO INSULIN	2/79	276/39930	0.103833	0.181076	0.120025	SORT1/IRS1	2	Airway_Fb	MSigDB	2024.1.Hs
M30691	MIR4760 3P	2/79	276/39930	0.103833	0.181076	0.120025	BCHE/ROBO2	2	Airway_Fb	MSigDB	2024.1.Hs
M30757	MIR6074	2/79	276/39930	0.103833	0.181076	0.120025	SOX5/DAAM2	2	Airway_Fb	MSigDB	2024.1.Hs
M30767	MIR4747 5P	2/79	276/39930	0.103833	0.181076	0.120025	SORT1/SPRY4	2	Airway_Fb	MSigDB	2024.1.Hs
M35798	HP ABNORMAL BRAINSTEM MORPHOLOGY	2/79	276/39930	0.103833	0.181076	0.120025	COL3A1/ROBO1	2	Airway_Fb	MSigDB	2024.1.Hs
M7089	OSWALD HEMATOPOIETIC STEM CELL IN COLLAGEN GEL DN	2/79	276/39930	0.103833	0.181076	0.120025	F2R/MT1X	2	Airway_Fb	MSigDB	2024.1.Hs
M8646	BOYLAN MULTIPLE MYELOMA C D DN	2/79	276/39930	0.103833	0.181076	0.120025	F2R/ITGA1	2	Airway_Fb	MSigDB	2024.1.Hs
M8695	CEBP 01	2/79	276/39930	0.103833	0.181076	0.120025	SOX5/LTBP1	2	Airway_Fb	MSigDB	2024.1.Hs
M230	MORF FSHR	2/79	277/39930	0.104459	0.182051	0.120671	ITGBL1/CFH	2	Airway_Fb	MSigDB	2024.1.Hs
M250	ZHOU INFLAMMATORY RESPONSE FIMA DN	2/79	277/39930	0.104459	0.182051	0.120671	PSTPIP1/GFOD1	2	Airway_Fb	MSigDB	2024.1.Hs
M2882	KRAS.600 UP.V1 UP	2/79	277/39930	0.104459	0.182051	0.120671	ITGBL1/NRCAM	2	Airway_Fb	MSigDB	2024.1.Hs
M5734	MORF MDM2	2/79	277/39930	0.104459	0.182051	0.120671	ITGBL1/CFH	2	Airway_Fb	MSigDB	2024.1.Hs
M10213	GOBP REGULATION OF LYASE ACTIVITY	1/79	56/39930	0.105043	0.182112	0.120712	LGR4	1	Airway_Fb	MSigDB	2024.1.Hs
M1053	KEGG HEDGEHOG SIGNALING PATHWAY	1/79	56/39930	0.105043	0.182112	0.120712	WNT5A	1	Airway_Fb	MSigDB	2024.1.Hs
M1074	REACTOME NUCLEOTIDE BINDING DOMAIN LEUCINE RICH REPEAT CONTAINING RECEPTOR NLR SIGNALING PATHWAYS	1/79	56/39930	0.105043	0.182112	0.120712	PSTPIP1	1	Airway_Fb	MSigDB	2024.1.Hs
M13434	GOBP RELEASE OF CYTOCHROME C FROM MITOCHONDRIA	1/79	56/39930	0.105043	0.182112	0.120712	CLU	1	Airway_Fb	MSigDB	2024.1.Hs
M14177	GOBP RESPONSE TO FATTY ACID	1/79	56/39930	0.105043	0.182112	0.120712	IRS1	1	Airway_Fb	MSigDB	2024.1.Hs
M14749	GOBP HUMORAL IMMUNE RESPONSE MEDIATED BY CIRCULATING IMMUNOGLOBULIN	1/79	56/39930	0.105043	0.182112	0.120712	CLU	1	Airway_Fb	MSigDB	2024.1.Hs
M1541	DELASERNA MYOD TARGETS DN	1/79	56/39930	0.105043	0.182112	0.120712	THBD	1	Airway_Fb	MSigDB	2024.1.Hs
M18034	CAR IGFBP1	1/79	56/39930	0.105043	0.182112	0.120712	CFH	1	Airway_Fb	MSigDB	2024.1.Hs
M1877	REACTOME GOLGI ASSOCIATED VESICLE BIOGENESIS	1/79	56/39930	0.105043	0.182112	0.120712	SORT1	1	Airway_Fb	MSigDB	2024.1.Hs
M31851	MIR10525 3P	1/79	56/39930	0.105043	0.182112	0.120712	ITGA1	1	Airway_Fb	MSigDB	2024.1.Hs
M31921	MIR1246	1/79	56/39930	0.105043	0.182112	0.120712	HLF	1	Airway_Fb	MSigDB	2024.1.Hs
M32122	MIR3622B 5P	1/79	56/39930	0.105043	0.182112	0.120712	CADPS	1	Airway_Fb	MSigDB	2024.1.Hs
M32235	MIR4480	1/79	56/39930	0.105043	0.182112	0.120712	PDE8B	1	Airway_Fb	MSigDB	2024.1.Hs
M32292	MIR4725 5P	1/79	56/39930	0.105043	0.182112	0.120712	SPRY4	1	Airway_Fb	MSigDB	2024.1.Hs
M35775	HP DROWSINESS	1/79	56/39930	0.105043	0.182112	0.120712	LRP4	1	Airway_Fb	MSigDB	2024.1.Hs
M35858	HP ABNORMAL CORTICOSPINAL TRACT MORPHOLOGY	1/79	56/39930	0.105043	0.182112	0.120712	ELN	1	Airway_Fb	MSigDB	2024.1.Hs
M35917	HP CELIAC DISEASE	1/79	56/39930	0.105043	0.182112	0.120712	ELN	1	Airway_Fb	MSigDB	2024.1.Hs
M36337	HP SHOULDER GIRDLE MUSCLE WEAKNESS	1/79	56/39930	0.105043	0.182112	0.120712	LRP4	1	Airway_Fb	MSigDB	2024.1.Hs
M38657	HP ARTERIOVENOUS MALFORMATION	1/79	56/39930	0.105043	0.182112	0.120712	COL3A1	1	Airway_Fb	MSigDB	2024.1.Hs
M38663	HP ABNORMALITY OF THE AXILLARY HAIR	1/79	56/39930	0.105043	0.182112	0.120712	SPRY4	1	Airway_Fb	MSigDB	2024.1.Hs
M38825	HP ABNORMALITY OF THE HUMERORADIAL JOINT	1/79	56/39930	0.105043	0.182112	0.120712	WNT5A	1	Airway_Fb	MSigDB	2024.1.Hs
M39413	WP HEPATITIS C AND HEPATOCELLULAR CARCINOMA	1/79	56/39930	0.105043	0.182112	0.120712	TGFBR1	1	Airway_Fb	MSigDB	2024.1.Hs
M40224	DESCARTES FETAL KIDNEY MESANGIAL CELLS	1/79	56/39930	0.105043	0.182112	0.120712	TYRP1	1	Airway_Fb	MSigDB	2024.1.Hs
M40370	GOBP CATECHOL CONTAINING COMPOUND METABOLIC PROCESS	1/79	56/39930	0.105043	0.182112	0.120712	TGFB2	1	Airway_Fb	MSigDB	2024.1.Hs
M42884	GOBP REGULATION OF INSULIN SECRETION INVOLVED IN CELLULAR RESPONSE TO GLUCOSE STIMULUS	1/79	56/39930	0.105043	0.182112	0.120712	PDE8B	1	Airway_Fb	MSigDB	2024.1.Hs
M4420	LEE LIVER CANCER MYC E2F1 UP	1/79	56/39930	0.105043	0.182112	0.120712	FMO3	1	Airway_Fb	MSigDB	2024.1.Hs
M45757	HE LIM SUN FETAL LUNG C3 MID CAP CELL	1/79	56/39930	0.105043	0.182112	0.120712	LONRF1	1	Airway_Fb	MSigDB	2024.1.Hs
M48217	LI ESTROGENE LATE E2 RESPONSE UP	1/79	56/39930	0.105043	0.182112	0.120712	THSD4	1	Airway_Fb	MSigDB	2024.1.Hs
M5442	GOCC MYOSIN COMPLEX	1/79	56/39930	0.105043	0.182112	0.120712	CGNL1	1	Airway_Fb	MSigDB	2024.1.Hs
M6171	TANG SENESCENCE TP53 TARGETS DN	1/79	56/39930	0.105043	0.182112	0.120712	ADARB1	1	Airway_Fb	MSigDB	2024.1.Hs
M7669	LEE TARGETS OF PTCH1 AND SUFU UP	1/79	56/39930	0.105043	0.182112	0.120712	IRS1	1	Airway_Fb	MSigDB	2024.1.Hs
M2234	BHAT ESR1 TARGETS VIA AKT1 UP	2/79	278/39930	0.105086	0.182112	0.120712	GFOD1/ADARB1	2	Airway_Fb	MSigDB	2024.1.Hs
M2886	KRAS.600.LUNG.BREAST UP.V1 UP	2/79	278/39930	0.105086	0.182112	0.120712	NCAM1/NRCAM	2	Airway_Fb	MSigDB	2024.1.Hs
M39227	LAKE ADULT KIDNEY C8 DECENDING THIN LIMB	2/79	278/39930	0.105086	0.182112	0.120712	PFKFB3/CLU	2	Airway_Fb	MSigDB	2024.1.Hs
M7387	GOMF KINASE REGULATOR ACTIVITY	2/79	278/39930	0.105086	0.182112	0.120712	NRG1/SPRY4	2	Airway_Fb	MSigDB	2024.1.Hs
M2880	KRAS.600 UP.V1 DN	2/79	279/39930	0.105714	0.183083	0.121355	TGFB2/THBD	2	Airway_Fb	MSigDB	2024.1.Hs
M35296	HP ABNORMALITY OF THE MUSCULATURE OF THE UPPER LIMBS	2/79	279/39930	0.105714	0.183083	0.121355	LRP4/COL12A1	2	Airway_Fb	MSigDB	2024.1.Hs
M3647	GR Q6 01	2/79	279/39930	0.105714	0.183083	0.121355	ADGRG6/TSPAN8	2	Airway_Fb	MSigDB	2024.1.Hs
M38608	HP ABNORMAL CONSUMPTION BEHAVIOR	2/79	279/39930	0.105714	0.183083	0.121355	OCA2/ATP10A	2	Airway_Fb	MSigDB	2024.1.Hs
M39263	HU FETAL RETINA BLOOD	2/79	280/39930	0.106344	0.183986	0.121954	COL3A1/MT1X	2	Airway_Fb	MSigDB	2024.1.Hs
M100	PID SHP2 PATHWAY	1/79	57/39930	0.106817	0.183986	0.121954	IRS1	1	Airway_Fb	MSigDB	2024.1.Hs
M10050	GOBP PLATELET DERIVED GROWTH FACTOR RECEPTOR SIGNALING PATHWAY	1/79	57/39930	0.106817	0.183986	0.121954	F3	1	Airway_Fb	MSigDB	2024.1.Hs
M12361	GOBP POSITIVE REGULATION OF CALCIUM MEDIATED SIGNALING	1/79	57/39930	0.106817	0.183986	0.121954	LMCD1	1	Airway_Fb	MSigDB	2024.1.Hs
M15174	GOBP VISUAL BEHAVIOR	1/79	57/39930	0.106817	0.183986	0.121954	PDE8B	1	Airway_Fb	MSigDB	2024.1.Hs
M15632	GOBP ESTABLISHMENT OR MAINTENANCE OF BIPOLAR CELL POLARITY	1/79	57/39930	0.106817	0.183986	0.121954	WNT5A	1	Airway_Fb	MSigDB	2024.1.Hs
M17161	MODULE 199	1/79	57/39930	0.106817	0.183986	0.121954	F3	1	Airway_Fb	MSigDB	2024.1.Hs
M18303	GOMF E BOX BINDING	1/79	57/39930	0.106817	0.183986	0.121954	ATOH8	1	Airway_Fb	MSigDB	2024.1.Hs
M1953	GNF2 ITGB2	1/79	57/39930	0.106817	0.183986	0.121954	PSTPIP1	1	Airway_Fb	MSigDB	2024.1.Hs
M2316	WIEDERSCHAIN TARGETS OF BMI1 AND PCGF2	1/79	57/39930	0.106817	0.183986	0.121954	NET1	1	Airway_Fb	MSigDB	2024.1.Hs
M2777	AMIT SERUM RESPONSE 240 MCF10A	1/79	57/39930	0.106817	0.183986	0.121954	SERPINE1	1	Airway_Fb	MSigDB	2024.1.Hs
M32127	MIR6811 3P	1/79	57/39930	0.106817	0.183986	0.121954	SCARA3	1	Airway_Fb	MSigDB	2024.1.Hs
M32286	MIR504 5P	1/79	57/39930	0.106817	0.183986	0.121954	SPRY4	1	Airway_Fb	MSigDB	2024.1.Hs
M32352	MIR5011 3P	1/79	57/39930	0.106817	0.183986	0.121954	PDE8B	1	Airway_Fb	MSigDB	2024.1.Hs
M32382	MIR548AY 3P	1/79	57/39930	0.106817	0.183986	0.121954	ROBO1	1	Airway_Fb	MSigDB	2024.1.Hs
M34021	BLANCO MELO COVID19 BRONCHIAL EPITHELIAL CELLS SARS COV 2 INFECTION DN	1/79	57/39930	0.106817	0.183986	0.121954	THBD	1	Airway_Fb	MSigDB	2024.1.Hs
M34756	HP ABNORMAL FOVEAL MORPHOLOGY	1/79	57/39930	0.106817	0.183986	0.121954	OCA2	1	Airway_Fb	MSigDB	2024.1.Hs
M35350	HP VOCAL CORD PARALYSIS	1/79	57/39930	0.106817	0.183986	0.121954	ELN	1	Airway_Fb	MSigDB	2024.1.Hs
M35625	HP DYSDIADOCHOKINESIS	1/79	57/39930	0.106817	0.183986	0.121954	PDE8B	1	Airway_Fb	MSigDB	2024.1.Hs
M35650	HP PULMONARY INFILTRATES	1/79	57/39930	0.106817	0.183986	0.121954	SFTPB	1	Airway_Fb	MSigDB	2024.1.Hs
M36718	HP FLAT OCCIPUT	1/79	57/39930	0.106817	0.183986	0.121954	OCA2	1	Airway_Fb	MSigDB	2024.1.Hs
M37259	HP CONGENITAL SENSORINEURAL HEARING IMPAIRMENT	1/79	57/39930	0.106817	0.183986	0.121954	SPRY4	1	Airway_Fb	MSigDB	2024.1.Hs
M37565	HP DYSGRAPHIA	1/79	57/39930	0.106817	0.183986	0.121954	ELN	1	Airway_Fb	MSigDB	2024.1.Hs
M38459	HP ECCHYMOSIS	1/79	57/39930	0.106817	0.183986	0.121954	COL3A1	1	Airway_Fb	MSigDB	2024.1.Hs
M38560	HP ABNORMAL MACROSCOPIC URINE APPEARANCE	1/79	57/39930	0.106817	0.183986	0.121954	DAAM2	1	Airway_Fb	MSigDB	2024.1.Hs
M38804	HP ABNORMAL ARACHNOID MATER MORPHOLOGY	1/79	57/39930	0.106817	0.183986	0.121954	NRCAM	1	Airway_Fb	MSigDB	2024.1.Hs
M39877	WP OVERLAP BETWEEN SIGNAL TRANSDUCTION PATHWAYS CONTRIBUTING TO LMNA LAMINOPATHIES	1/79	57/39930	0.106817	0.183986	0.121954	TGFB2	1	Airway_Fb	MSigDB	2024.1.Hs
M40256	DESCARTES FETAL MUSCLE SATELLITE CELLS	1/79	57/39930	0.106817	0.183986	0.121954	SPATS2L	1	Airway_Fb	MSigDB	2024.1.Hs
M47352	HP STEROETYPIC MOVEMENTS OF FACE AND HEAD	1/79	57/39930	0.106817	0.183986	0.121954	OCA2	1	Airway_Fb	MSigDB	2024.1.Hs
M48326	WP NEUROGENESIS REGULATION IN THE OLFACTORY EPITHELIUM	1/79	57/39930	0.106817	0.183986	0.121954	NRG1	1	Airway_Fb	MSigDB	2024.1.Hs
M48332	WP OMEGA6FATTY ACIDS IN SENESCENCE	1/79	57/39930	0.106817	0.183986	0.121954	SERPINE1	1	Airway_Fb	MSigDB	2024.1.Hs
M7054	SU LIVER	1/79	57/39930	0.106817	0.183986	0.121954	FMO3	1	Airway_Fb	MSigDB	2024.1.Hs
M8123	BERNARD PPAPDC1B TARGETS DN	1/79	57/39930	0.106817	0.183986	0.121954	MT1X	1	Airway_Fb	MSigDB	2024.1.Hs
M990	CORRE MULTIPLE MYELOMA DN	1/79	57/39930	0.106817	0.183986	0.121954	TNFRSF19	1	Airway_Fb	MSigDB	2024.1.Hs
M35763	HP INCOORDINATION	2/79	281/39930	0.106974	0.184139	0.122055	COL12A1/ELN	2	Airway_Fb	MSigDB	2024.1.Hs
M4077	FOURNIER ACINAR DEVELOPMENT LATE 2	2/79	281/39930	0.106974	0.184139	0.122055	MT1X/PDLIM7	2	Airway_Fb	MSigDB	2024.1.Hs
M5959	IK1 01	2/79	281/39930	0.106974	0.184139	0.122055	COL12A1/LTBP1	2	Airway_Fb	MSigDB	2024.1.Hs
M8776	HELLER SILENCED BY METHYLATION UP	2/79	281/39930	0.106974	0.184139	0.122055	OCA2/CLU	2	Airway_Fb	MSigDB	2024.1.Hs
M10946	GOBP PEPTIDYL SERINE MODIFICATION	2/79	282/39930	0.107605	0.185167	0.122737	WNT5A/TGFBR1	2	Airway_Fb	MSigDB	2024.1.Hs
M2858	STK33 UP	2/79	282/39930	0.107605	0.185167	0.122737	THBD/WNT5A	2	Airway_Fb	MSigDB	2024.1.Hs
M14717	GOBP DEPHOSPHORYLATION	2/79	283/39930	0.108238	0.186111	0.123362	UBASH3B/ITGA1	2	Airway_Fb	MSigDB	2024.1.Hs
M14941	GOBP ANTERIOR POSTERIOR AXIS SPECIFICATION	1/79	58/39930	0.108586	0.186111	0.123362	WNT5A	1	Airway_Fb	MSigDB	2024.1.Hs
M15977	GOBP STRESS ACTIVATED PROTEIN KINASE SIGNALING CASCADE	1/79	58/39930	0.108586	0.186111	0.123362	TGFB2	1	Airway_Fb	MSigDB	2024.1.Hs
M16401	GOBP T CELL APOPTOTIC PROCESS	1/79	58/39930	0.108586	0.186111	0.123362	WNT5A	1	Airway_Fb	MSigDB	2024.1.Hs
M18085	LIANG SILENCED BY METHYLATION 2	1/79	58/39930	0.108586	0.186111	0.123362	THBD	1	Airway_Fb	MSigDB	2024.1.Hs
M18700	GOMF CORECEPTOR ACTIVITY	1/79	58/39930	0.108586	0.186111	0.123362	LRP4	1	Airway_Fb	MSigDB	2024.1.Hs
M2049	REACTOME SIGNALING BY PDGF	1/79	58/39930	0.108586	0.186111	0.123362	COL3A1	1	Airway_Fb	MSigDB	2024.1.Hs
M32067	MIR4646 3P	1/79	58/39930	0.108586	0.186111	0.123362	SERPINE1	1	Airway_Fb	MSigDB	2024.1.Hs
M32079	MIR6831 3P	1/79	58/39930	0.108586	0.186111	0.123362	SOX5	1	Airway_Fb	MSigDB	2024.1.Hs
M32156	MIR1185 5P	1/79	58/39930	0.108586	0.186111	0.123362	ITGA1	1	Airway_Fb	MSigDB	2024.1.Hs
M32194	MIR6847 3P	1/79	58/39930	0.108586	0.186111	0.123362	ADARB1	1	Airway_Fb	MSigDB	2024.1.Hs
M32225	MIR4433B 5P	1/79	58/39930	0.108586	0.186111	0.123362	SERPINE1	1	Airway_Fb	MSigDB	2024.1.Hs
M32243	MIR9898	1/79	58/39930	0.108586	0.186111	0.123362	CLU	1	Airway_Fb	MSigDB	2024.1.Hs
M32295	MIR5009 5P	1/79	58/39930	0.108586	0.186111	0.123362	HLF	1	Airway_Fb	MSigDB	2024.1.Hs
M32314	MIR4268	1/79	58/39930	0.108586	0.186111	0.123362	WNT5A	1	Airway_Fb	MSigDB	2024.1.Hs
M35241	HP PARTIAL AGENESIS OF THE CORPUS CALLOSUM	1/79	58/39930	0.108586	0.186111	0.123362	ROBO1	1	Airway_Fb	MSigDB	2024.1.Hs
M35369	HP ABNORMAL PULMONARY VALVE MORPHOLOGY	1/79	58/39930	0.108586	0.186111	0.123362	TGFBR1	1	Airway_Fb	MSigDB	2024.1.Hs
M35598	HP RECTAL PROLAPSE	1/79	58/39930	0.108586	0.186111	0.123362	ELN	1	Airway_Fb	MSigDB	2024.1.Hs
M37269	HP URETHRAL STENOSIS	1/79	58/39930	0.108586	0.186111	0.123362	ELN	1	Airway_Fb	MSigDB	2024.1.Hs
M38203	HP RETINAL VASCULAR TORTUOSITY	1/79	58/39930	0.108586	0.186111	0.123362	ELN	1	Airway_Fb	MSigDB	2024.1.Hs
M38662	HP ABNORMALITY OF THE PUBIC HAIR	1/79	58/39930	0.108586	0.186111	0.123362	SPRY4	1	Airway_Fb	MSigDB	2024.1.Hs
M45188	GOBP GLIAL CELL ACTIVATION	1/79	58/39930	0.108586	0.186111	0.123362	CLU	1	Airway_Fb	MSigDB	2024.1.Hs
M46162	HP APLASIA HYPOPLASIA OF THE MIDDLE PHALANGES OF THE HAND	1/79	58/39930	0.108586	0.186111	0.123362	WNT5A	1	Airway_Fb	MSigDB	2024.1.Hs
M46365	HP APLASIA HYPOPLASIA OF FACIAL BONES	1/79	58/39930	0.108586	0.186111	0.123362	ELN	1	Airway_Fb	MSigDB	2024.1.Hs
M544	REACTOME SIGNALING BY ERBB4	1/79	58/39930	0.108586	0.186111	0.123362	NRG1	1	Airway_Fb	MSigDB	2024.1.Hs
M30737	MIR8067	2/79	284/39930	0.108871	0.18648	0.123607	BMPER/LGR4	2	Airway_Fb	MSigDB	2024.1.Hs
M30781	LET 7A 2 3P	2/79	284/39930	0.108871	0.18648	0.123607	ITGA10/NET1	2	Airway_Fb	MSigDB	2024.1.Hs
M30791	LET 7G 3P	2/79	284/39930	0.108871	0.18648	0.123607	ITGA10/NET1	2	Airway_Fb	MSigDB	2024.1.Hs
M30809	MIR765	2/79	284/39930	0.108871	0.18648	0.123607	LRP4/PFKFB3	2	Airway_Fb	MSigDB	2024.1.Hs
M11616	ACEVEDO LIVER CANCER WITH H3K27ME3 UP	2/79	285/39930	0.109506	0.187448	0.124249	OCA2/COL3A1	2	Airway_Fb	MSigDB	2024.1.Hs
M13774	GOBP HUMORAL IMMUNE RESPONSE	2/79	285/39930	0.109506	0.187448	0.124249	CFH/CLU	2	Airway_Fb	MSigDB	2024.1.Hs
M30716	MIR4310	2/79	285/39930	0.109506	0.187448	0.124249	ANO3/NRG1	2	Airway_Fb	MSigDB	2024.1.Hs
M40879	SCHERER PBMC APSV WETVAX AGE 18 32YO 5 TO 7DY UP	2/79	285/39930	0.109506	0.187448	0.124249	SORT1/PFKFB3	2	Airway_Fb	MSigDB	2024.1.Hs
M2867	TBK1.DF UP	2/79	286/39930	0.110141	0.187763	0.124458	CCDC68/PXDN	2	Airway_Fb	MSigDB	2024.1.Hs
M30777	MIR9902	2/79	286/39930	0.110141	0.187763	0.124458	ATOH8/THBD	2	Airway_Fb	MSigDB	2024.1.Hs
M41002	PATEL SKIN OF BODY ZOSTAVAX AGE 70 93YO VZV CHALLENGE 6HR UP	2/79	286/39930	0.110141	0.187763	0.124458	SERPINE1/TGFBR1	2	Airway_Fb	MSigDB	2024.1.Hs
M8621	MORF NOS2A	2/79	286/39930	0.110141	0.187763	0.124458	CFH/TGFBR1	2	Airway_Fb	MSigDB	2024.1.Hs
M10156	BEGUM TARGETS OF PAX3 FOXO1 FUSION UP	1/79	59/39930	0.110352	0.187763	0.124458	LTBP1	1	Airway_Fb	MSigDB	2024.1.Hs
M11215	REACTOME NRAGE SIGNALS DEATH THROUGH JNK	1/79	59/39930	0.110352	0.187763	0.124458	NET1	1	Airway_Fb	MSigDB	2024.1.Hs
M11217	GOBP REGULATION OF LYMPHOCYTE APOPTOTIC PROCESS	1/79	59/39930	0.110352	0.187763	0.124458	WNT5A	1	Airway_Fb	MSigDB	2024.1.Hs
M11949	PAX2 01	1/79	59/39930	0.110352	0.187763	0.124458	UBASH3B	1	Airway_Fb	MSigDB	2024.1.Hs
M12653	HUTTMANN B CLL POOR SURVIVAL DN	1/79	59/39930	0.110352	0.187763	0.124458	ADARB1	1	Airway_Fb	MSigDB	2024.1.Hs
M14239	GOBP REGULATION OF CYTOSOLIC CALCIUM ION CONCENTRATION	1/79	59/39930	0.110352	0.187763	0.124458	WNT5A	1	Airway_Fb	MSigDB	2024.1.Hs
M1453	NADLER HYPERGLYCEMIA AT OBESITY	1/79	59/39930	0.110352	0.187763	0.124458	SERPINE1	1	Airway_Fb	MSigDB	2024.1.Hs
M15214	GOMF OXIDOREDUCTASE ACTIVITY ACTING ON PEROXIDE AS ACCEPTOR	1/79	59/39930	0.110352	0.187763	0.124458	PXDN	1	Airway_Fb	MSigDB	2024.1.Hs
M15734	GTCAGGA MIR378	1/79	59/39930	0.110352	0.187763	0.124458	ROBO2	1	Airway_Fb	MSigDB	2024.1.Hs
M15844	DACOSTA UV RESPONSE VIA ERCC3 TTD UP	1/79	59/39930	0.110352	0.187763	0.124458	PDLIM7	1	Airway_Fb	MSigDB	2024.1.Hs
M18113	GOMF PROTEIN PHOSPHORYLATED AMINO ACID BINDING	1/79	59/39930	0.110352	0.187763	0.124458	IRS1	1	Airway_Fb	MSigDB	2024.1.Hs
M2195	LEE LIVER CANCER CIPROFIBRATE UP	1/79	59/39930	0.110352	0.187763	0.124458	IGFBP2	1	Airway_Fb	MSigDB	2024.1.Hs
M22725	GOBP GLIAL CELL PROLIFERATION	1/79	59/39930	0.110352	0.187763	0.124458	CLU	1	Airway_Fb	MSigDB	2024.1.Hs
M27218	REACTOME NON INTEGRIN MEMBRANE ECM INTERACTIONS	1/79	59/39930	0.110352	0.187763	0.124458	COL3A1	1	Airway_Fb	MSigDB	2024.1.Hs
M280	MODULE 322	1/79	59/39930	0.110352	0.187763	0.124458	PFKFB3	1	Airway_Fb	MSigDB	2024.1.Hs
M32101	MIR3117 5P	1/79	59/39930	0.110352	0.187763	0.124458	NCAM1	1	Airway_Fb	MSigDB	2024.1.Hs
M32252	MIR7158 3P	1/79	59/39930	0.110352	0.187763	0.124458	COL24A1	1	Airway_Fb	MSigDB	2024.1.Hs
M32351	MIR203A 5P	1/79	59/39930	0.110352	0.187763	0.124458	PFKFB3	1	Airway_Fb	MSigDB	2024.1.Hs
M35377	HP AORTIC VALVE STENOSIS	1/79	59/39930	0.110352	0.187763	0.124458	LTBP2	1	Airway_Fb	MSigDB	2024.1.Hs
M36002	HP PATHOLOGIC FRACTURE	1/79	59/39930	0.110352	0.187763	0.124458	LTBP1	1	Airway_Fb	MSigDB	2024.1.Hs
M36252	HP SPINAL RIGIDITY	1/79	59/39930	0.110352	0.187763	0.124458	COL12A1	1	Airway_Fb	MSigDB	2024.1.Hs
M37200	HP PRIMARY ADRENAL INSUFFICIENCY	1/79	59/39930	0.110352	0.187763	0.124458	ROBO1	1	Airway_Fb	MSigDB	2024.1.Hs
M38342	HP FATIGABLE WEAKNESS OF RESPIRATORY MUSCLES	1/79	59/39930	0.110352	0.187763	0.124458	LRP4	1	Airway_Fb	MSigDB	2024.1.Hs
M38385	HP YELLOW WHITE LESIONS OF THE RETINA	1/79	59/39930	0.110352	0.187763	0.124458	CFH	1	Airway_Fb	MSigDB	2024.1.Hs
M3845	GALE APL WITH FLT3 MUTATED UP	1/79	59/39930	0.110352	0.187763	0.124458	CFH	1	Airway_Fb	MSigDB	2024.1.Hs
M39155	GAO LARGE INTESTINE 24W C5 LGR5POS STEM CELL	1/79	59/39930	0.110352	0.187763	0.124458	TSPAN8	1	Airway_Fb	MSigDB	2024.1.Hs
M40007	BUSSLINGER GASTRIC PREZYMOGENIC CELLS	1/79	59/39930	0.110352	0.187763	0.124458	THSD4	1	Airway_Fb	MSigDB	2024.1.Hs
M41812	REACTOME RHOQ GTPASE CYCLE	1/79	59/39930	0.110352	0.187763	0.124458	GFOD1	1	Airway_Fb	MSigDB	2024.1.Hs
M46154	HP RADIAL DEVIATION OF FINGER	1/79	59/39930	0.110352	0.187763	0.124458	WNT5A	1	Airway_Fb	MSigDB	2024.1.Hs
M46460	WP MARKERS OF KIDNEY CELL LINEAGE	1/79	59/39930	0.110352	0.187763	0.124458	WNT5A	1	Airway_Fb	MSigDB	2024.1.Hs
M47319	HP ANKLE CONTRACTURE	1/79	59/39930	0.110352	0.187763	0.124458	COL12A1	1	Airway_Fb	MSigDB	2024.1.Hs
M48680	HP POSTERIOR EMBRYOTOXON	1/79	59/39930	0.110352	0.187763	0.124458	ELN	1	Airway_Fb	MSigDB	2024.1.Hs
M7158	MODULE 350	1/79	59/39930	0.110352	0.187763	0.124458	LTBP2	1	Airway_Fb	MSigDB	2024.1.Hs
M7899	WEIGEL OXIDATIVE STRESS BY HNE AND TBH	1/79	59/39930	0.110352	0.187763	0.124458	CLU	1	Airway_Fb	MSigDB	2024.1.Hs
M17183	BENPORATH OCT4 TARGETS	2/79	287/39930	0.110777	0.188397	0.124878	MYEF2/COL12A1	2	Airway_Fb	MSigDB	2024.1.Hs
M30740	MIR5196 5P	2/79	287/39930	0.110777	0.188397	0.124878	SORT1/SPRY4	2	Airway_Fb	MSigDB	2024.1.Hs
M30799	MIR4496	2/79	287/39930	0.110777	0.188397	0.124878	BCHE/HLF	2	Airway_Fb	MSigDB	2024.1.Hs
M30326	ZNF486 TARGET GENES	2/79	289/39930	0.112053	0.189952	0.125909	ANO3/NRCAM	2	Airway_Fb	MSigDB	2024.1.Hs
M37705	HP ABNORMAL RENAL PELVIS MORPHOLOGY	2/79	289/39930	0.112053	0.189952	0.125909	GRIA3/WNT5A	2	Airway_Fb	MSigDB	2024.1.Hs
M37926	HP MIDFACE RETRUSION	2/79	289/39930	0.112053	0.189952	0.125909	WNT5A/ELN	2	Airway_Fb	MSigDB	2024.1.Hs
M48668	HP FUNCTIONAL ABNORMALITY OF MALE INTERNAL GENITALIA	2/79	289/39930	0.112053	0.189952	0.125909	ELN/SPRY4	2	Airway_Fb	MSigDB	2024.1.Hs
M13961	ACATATC MIR190	1/79	60/39930	0.112115	0.189952	0.125909	ANO4	1	Airway_Fb	MSigDB	2024.1.Hs
M14962	GOBP ENDODERM FORMATION	1/79	60/39930	0.112115	0.189952	0.125909	COL12A1	1	Airway_Fb	MSigDB	2024.1.Hs
M15575	GOBP ENDOCHONDRAL BONE MORPHOGENESIS	1/79	60/39930	0.112115	0.189952	0.125909	COL3A1	1	Airway_Fb	MSigDB	2024.1.Hs
M17268	SAMOLS TARGETS OF KHSV MIRNAS DN	1/79	60/39930	0.112115	0.189952	0.125909	IRS1	1	Airway_Fb	MSigDB	2024.1.Hs
M17629	GOCC NEURON PROJECTION MEMBRANE	1/79	60/39930	0.112115	0.189952	0.125909	ROBO2	1	Airway_Fb	MSigDB	2024.1.Hs
M24050	GOBP SYNAPTIC TRANSMISSION GABAERGIC	1/79	60/39930	0.112115	0.189952	0.125909	NALCN	1	Airway_Fb	MSigDB	2024.1.Hs
M32118	MIR3144 3P	1/79	60/39930	0.112115	0.189952	0.125909	PDE8B	1	Airway_Fb	MSigDB	2024.1.Hs
M32163	MIR632	1/79	60/39930	0.112115	0.189952	0.125909	ITGBL1	1	Airway_Fb	MSigDB	2024.1.Hs
M32198	MIR1258	1/79	60/39930	0.112115	0.189952	0.125909	TGFBR1	1	Airway_Fb	MSigDB	2024.1.Hs
M32265	MIR431 5P	1/79	60/39930	0.112115	0.189952	0.125909	COL12A1	1	Airway_Fb	MSigDB	2024.1.Hs
M32301	MIR548AT 3P	1/79	60/39930	0.112115	0.189952	0.125909	ROBO1	1	Airway_Fb	MSigDB	2024.1.Hs
M32346	MIR668 3P	1/79	60/39930	0.112115	0.189952	0.125909	TGFBR1	1	Airway_Fb	MSigDB	2024.1.Hs
M34192	GOBP REGULATION OF GLUCOSE IMPORT	1/79	60/39930	0.112115	0.189952	0.125909	IRS1	1	Airway_Fb	MSigDB	2024.1.Hs
M35722	HP SPARSE BODY HAIR	1/79	60/39930	0.112115	0.189952	0.125909	SPRY4	1	Airway_Fb	MSigDB	2024.1.Hs
M35937	HP WORMIAN BONES	1/79	60/39930	0.112115	0.189952	0.125909	ELN	1	Airway_Fb	MSigDB	2024.1.Hs
M36215	HP DECREASED MUSCLE MASS	1/79	60/39930	0.112115	0.189952	0.125909	COL12A1	1	Airway_Fb	MSigDB	2024.1.Hs
M36244	HP HIP CONTRACTURE	1/79	60/39930	0.112115	0.189952	0.125909	NALCN	1	Airway_Fb	MSigDB	2024.1.Hs
M36641	HP ABNORMALITY OF THE ACHILLES TENDON	1/79	60/39930	0.112115	0.189952	0.125909	COL12A1	1	Airway_Fb	MSigDB	2024.1.Hs
M36858	HP APLASIA HYPOPLASIA OF THE ULNA	1/79	60/39930	0.112115	0.189952	0.125909	LRP4	1	Airway_Fb	MSigDB	2024.1.Hs
M39508	WP TYROBP CAUSAL NETWORK IN MICROGLIA	1/79	60/39930	0.112115	0.189952	0.125909	TGFBR1	1	Airway_Fb	MSigDB	2024.1.Hs
M14985	BASAKI YBX1 TARGETS UP	2/79	290/39930	0.112692	0.1909	0.126537	MT1X/PDLIM7	2	Airway_Fb	MSigDB	2024.1.Hs
M30743	MIR892C 5P	2/79	291/39930	0.113333	0.191864	0.127176	OCA2/LGR4	2	Airway_Fb	MSigDB	2024.1.Hs
M30745	MIR513B 5P	2/79	291/39930	0.113333	0.191864	0.127176	ADGRG6/TNFRSF19	2	Airway_Fb	MSigDB	2024.1.Hs
M41140	GAUCHER PBMC YF VAX STAMARIL UNKNOWN AGE 7DY UP	2/79	291/39930	0.113333	0.191864	0.127176	SPATS2L/SORT1	2	Airway_Fb	MSigDB	2024.1.Hs
M939	HADDAD B LYMPHOCYTE PROGENITOR	2/79	291/39930	0.113333	0.191864	0.127176	CRIM1/PXDN	2	Airway_Fb	MSigDB	2024.1.Hs
M11150	GOBP VASCULAR ENDOTHELIAL GROWTH FACTOR RECEPTOR SIGNALING PATHWAY	1/79	61/39930	0.113874	0.192056	0.127303	ROBO1	1	Airway_Fb	MSigDB	2024.1.Hs
M1125	MCBRYAN PUBERTAL TGFB1 TARGETS DN	1/79	61/39930	0.113874	0.192056	0.127303	SFTPB	1	Airway_Fb	MSigDB	2024.1.Hs
M11517	CAGGTCC MIR492	1/79	61/39930	0.113874	0.192056	0.127303	COL24A1	1	Airway_Fb	MSigDB	2024.1.Hs
M131	MODULE 256	1/79	61/39930	0.113874	0.192056	0.127303	ELN	1	Airway_Fb	MSigDB	2024.1.Hs
M152	REACTOME NUCLEAR EVENTS KINASE AND TRANSCRIPTION FACTOR ACTIVATION	1/79	61/39930	0.113874	0.192056	0.127303	F3	1	Airway_Fb	MSigDB	2024.1.Hs
M15373	chr15q23	1/79	61/39930	0.113874	0.192056	0.127303	THSD4	1	Airway_Fb	MSigDB	2024.1.Hs
M15441	GOBP POSITIVE REGULATION OF NUCLEAR DIVISION	1/79	61/39930	0.113874	0.192056	0.127303	WNT5A	1	Airway_Fb	MSigDB	2024.1.Hs
M15781	GOBP RESPONSE TO CADMIUM ION	1/79	61/39930	0.113874	0.192056	0.127303	MT1X	1	Airway_Fb	MSigDB	2024.1.Hs
M15855	GOBP POSITIVE REGULATION OF ACTIN FILAMENT BUNDLE ASSEMBLY	1/79	61/39930	0.113874	0.192056	0.127303	TGFBR1	1	Airway_Fb	MSigDB	2024.1.Hs
M16895	GOBP RECEPTOR CLUSTERING	1/79	61/39930	0.113874	0.192056	0.127303	LRP4	1	Airway_Fb	MSigDB	2024.1.Hs
M17665	MORF RPA1	1/79	61/39930	0.113874	0.192056	0.127303	TMEM106C	1	Airway_Fb	MSigDB	2024.1.Hs
M32151	MIR3616 3P	1/79	61/39930	0.113874	0.192056	0.127303	SORT1	1	Airway_Fb	MSigDB	2024.1.Hs
M32283	MIR6838 3P	1/79	61/39930	0.113874	0.192056	0.127303	COL24A1	1	Airway_Fb	MSigDB	2024.1.Hs
M32296	MIR1225 3P	1/79	61/39930	0.113874	0.192056	0.127303	THBD	1	Airway_Fb	MSigDB	2024.1.Hs
M36109	HP GENU VARUM	1/79	61/39930	0.113874	0.192056	0.127303	LTBP1	1	Airway_Fb	MSigDB	2024.1.Hs
M36812	HP APLASIA HYPOPLASIA OF THE 5TH FINGER	1/79	61/39930	0.113874	0.192056	0.127303	WNT5A	1	Airway_Fb	MSigDB	2024.1.Hs
M373	VILLANUEVA LIVER CANCER KRT19 DN	1/79	61/39930	0.113874	0.192056	0.127303	IGFBP2	1	Airway_Fb	MSigDB	2024.1.Hs
M37723	HP ABNORMAL MORPHOLOGY OF THE ABDOMINAL MUSCULATURE	1/79	61/39930	0.113874	0.192056	0.127303	COL3A1	1	Airway_Fb	MSigDB	2024.1.Hs
M37756	HP ABNORMAL INCISOR MORPHOLOGY	1/79	61/39930	0.113874	0.192056	0.127303	GRIA3	1	Airway_Fb	MSigDB	2024.1.Hs
M38899	HP ABNORMAL SHAPE OF THE PALPEBRAL FISSURE	1/79	61/39930	0.113874	0.192056	0.127303	OCA2	1	Airway_Fb	MSigDB	2024.1.Hs
M45790	HE LIM SUN FETAL LUNG C6 MUC16 POS CILIATED CELL	1/79	61/39930	0.113874	0.192056	0.127303	LGR4	1	Airway_Fb	MSigDB	2024.1.Hs
M48221	LI ESTROGENE T47D E2 RESPONSE UP	1/79	61/39930	0.113874	0.192056	0.127303	IRS1	1	Airway_Fb	MSigDB	2024.1.Hs
M6023	BREDEMEYER RAG SIGNALING NOT VIA ATM DN	1/79	61/39930	0.113874	0.192056	0.127303	GFOD1	1	Airway_Fb	MSigDB	2024.1.Hs
M6257	MODULE 164	1/79	61/39930	0.113874	0.192056	0.127303	SERPINE1	1	Airway_Fb	MSigDB	2024.1.Hs
M30735	MIR4441	2/79	293/39930	0.114616	0.193246	0.128092	SORT1/ADARB1	2	Airway_Fb	MSigDB	2024.1.Hs
M38900	HP ABNORMAL SIZE OF THE PALPEBRAL FISSURES	2/79	293/39930	0.114616	0.193246	0.128092	WNT5A/ELN	2	Airway_Fb	MSigDB	2024.1.Hs
M11149	GOBP REGULATION OF MACROPHAGE ACTIVATION	1/79	62/39930	0.11563	0.194136	0.128682	WNT5A	1	Airway_Fb	MSigDB	2024.1.Hs
M12343	GOBP REGULATION OF SUBSTRATE ADHESION DEPENDENT CELL SPREADING	1/79	62/39930	0.11563	0.194136	0.128682	SPRY4	1	Airway_Fb	MSigDB	2024.1.Hs
M12517	GARGALOVIC RESPONSE TO OXIDIZED PHOSPHOLIPIDS BLUE DN	1/79	62/39930	0.11563	0.194136	0.128682	ATOH8	1	Airway_Fb	MSigDB	2024.1.Hs
M1322	INGRAM SHH TARGETS DN	1/79	62/39930	0.11563	0.194136	0.128682	CLU	1	Airway_Fb	MSigDB	2024.1.Hs
M13510	RYTAAWNNNTGAY UNKNOWN	1/79	62/39930	0.11563	0.194136	0.128682	NALCN	1	Airway_Fb	MSigDB	2024.1.Hs
M1417	JECHLINGER EPITHELIAL TO MESENCHYMAL TRANSITION DN	1/79	62/39930	0.11563	0.194136	0.128682	F3	1	Airway_Fb	MSigDB	2024.1.Hs
M14447	MASSARWEH RESPONSE TO ESTRADIOL	1/79	62/39930	0.11563	0.194136	0.128682	IRS1	1	Airway_Fb	MSigDB	2024.1.Hs
M14728	BROWNE HCMV INFECTION 6HR UP	1/79	62/39930	0.11563	0.194136	0.128682	HLF	1	Airway_Fb	MSigDB	2024.1.Hs
M14869	ATAACCT MIR154	1/79	62/39930	0.11563	0.194136	0.128682	WNT5A	1	Airway_Fb	MSigDB	2024.1.Hs
M14957	GOBP MORPHOGENESIS OF A POLARIZED EPITHELIUM	1/79	62/39930	0.11563	0.194136	0.128682	WNT5A	1	Airway_Fb	MSigDB	2024.1.Hs
M15569	KEGG NOD LIKE RECEPTOR SIGNALING PATHWAY	1/79	62/39930	0.11563	0.194136	0.128682	PSTPIP1	1	Airway_Fb	MSigDB	2024.1.Hs
M1576	GERHOLD ADIPOGENESIS DN	1/79	62/39930	0.11563	0.194136	0.128682	THBD	1	Airway_Fb	MSigDB	2024.1.Hs
M27321	REACTOME CA2 PATHWAY	1/79	62/39930	0.11563	0.194136	0.128682	WNT5A	1	Airway_Fb	MSigDB	2024.1.Hs
M31974	MIR8069	1/79	62/39930	0.11563	0.194136	0.128682	NCAM1	1	Airway_Fb	MSigDB	2024.1.Hs
M32193	MIR200C 5P	1/79	62/39930	0.11563	0.194136	0.128682	THBD	1	Airway_Fb	MSigDB	2024.1.Hs
M32261	MIR4274	1/79	62/39930	0.11563	0.194136	0.128682	ADARB1	1	Airway_Fb	MSigDB	2024.1.Hs
M34877	HP OLIGODONTIA	1/79	62/39930	0.11563	0.194136	0.128682	WNT5A	1	Airway_Fb	MSigDB	2024.1.Hs
M34993	HP DIABETES INSIPIDUS	1/79	62/39930	0.11563	0.194136	0.128682	ROBO1	1	Airway_Fb	MSigDB	2024.1.Hs
M35954	HP BASAL CELL CARCINOMA	1/79	62/39930	0.11563	0.194136	0.128682	OCA2	1	Airway_Fb	MSigDB	2024.1.Hs
M36457	HP ABNORMAL ENDOCARDIUM MORPHOLOGY	1/79	62/39930	0.11563	0.194136	0.128682	ELN	1	Airway_Fb	MSigDB	2024.1.Hs
M36539	HP POIKILOCYTOSIS	1/79	62/39930	0.11563	0.194136	0.128682	CFH	1	Airway_Fb	MSigDB	2024.1.Hs
M37100	HP BILATERAL SINGLE TRANSVERSE PALMAR CREASES	1/79	62/39930	0.11563	0.194136	0.128682	NALCN	1	Airway_Fb	MSigDB	2024.1.Hs
M43531	HP ABNORMAL RENAL INSTERSTITIAL MORPHOLOGY	1/79	62/39930	0.11563	0.194136	0.128682	ELN	1	Airway_Fb	MSigDB	2024.1.Hs
M46768	GOBP POSITIVE REGULATION OF INTERLEUKIN 1 BETA PRODUCTION	1/79	62/39930	0.11563	0.194136	0.128682	WNT5A	1	Airway_Fb	MSigDB	2024.1.Hs
M48082	WP TAR SYNDROME	1/79	62/39930	0.11563	0.194136	0.128682	ITGA10	1	Airway_Fb	MSigDB	2024.1.Hs
M5106	GOMF TRANSMEMBRANE RECEPTOR PROTEIN TYROSINE KINASE ACTIVITY	1/79	62/39930	0.11563	0.194136	0.128682	CRIM1	1	Airway_Fb	MSigDB	2024.1.Hs
M6176	HOSHIDA LIVER CANCER LATE RECURRENCE UP	1/79	62/39930	0.11563	0.194136	0.128682	ITGBL1	1	Airway_Fb	MSigDB	2024.1.Hs
M11606	GOBP POSITIVE REGULATION OF NERVOUS SYSTEM DEVELOPMENT	2/79	295/39930	0.115903	0.194564	0.128965	ROBO2/ROBO1	2	Airway_Fb	MSigDB	2024.1.Hs
M12776	GOBP EMBRYONIC ORGAN MORPHOGENESIS	2/79	296/39930	0.116548	0.195585	0.129643	WNT5A/TGFBR1	2	Airway_Fb	MSigDB	2024.1.Hs
M35433	HP PES CAVUS	2/79	296/39930	0.116548	0.195585	0.129643	NRCAM/SPRY4	2	Airway_Fb	MSigDB	2024.1.Hs
M30173	SOX10 TARGET GENES	2/79	297/39930	0.117194	0.196313	0.130125	ATOH8/SOX5	2	Airway_Fb	MSigDB	2024.1.Hs
M34825	HP OPHTHALMOPARESIS	2/79	297/39930	0.117194	0.196313	0.130125	LRP4/COL3A1	2	Airway_Fb	MSigDB	2024.1.Hs
M41727	REACTOME SARS COV 2 INFECTION	2/79	297/39930	0.117194	0.196313	0.130125	ANO3/ANO4	2	Airway_Fb	MSigDB	2024.1.Hs
M10572	GOBP PROTEIN HOMOTETRAMERIZATION	1/79	63/39930	0.117383	0.196313	0.130125	GRIA3	1	Airway_Fb	MSigDB	2024.1.Hs
M11235	GOBP CELLULAR PIGMENTATION	1/79	63/39930	0.117383	0.196313	0.130125	TYRP1	1	Airway_Fb	MSigDB	2024.1.Hs
M15045	CCAGGTT MIR490	1/79	63/39930	0.117383	0.196313	0.130125	TGFBR1	1	Airway_Fb	MSigDB	2024.1.Hs
M16687	GOBP HETEROTYPIC CELL CELL ADHESION	1/79	63/39930	0.117383	0.196313	0.130125	NRCAM	1	Airway_Fb	MSigDB	2024.1.Hs
M1778	ZHANG GATA6 TARGETS DN	1/79	63/39930	0.117383	0.196313	0.130125	TSPAN8	1	Airway_Fb	MSigDB	2024.1.Hs
M18438	LEE LIVER CANCER E2F1 UP	1/79	63/39930	0.117383	0.196313	0.130125	FMO3	1	Airway_Fb	MSigDB	2024.1.Hs
M18694	LIU COMMON CANCER GENES	1/79	63/39930	0.117383	0.196313	0.130125	SFTPB	1	Airway_Fb	MSigDB	2024.1.Hs
M2305	CCACACA MIR147	1/79	63/39930	0.117383	0.196313	0.130125	ROBO2	1	Airway_Fb	MSigDB	2024.1.Hs
M32273	MIR331 3P	1/79	63/39930	0.117383	0.196313	0.130125	TGFBR1	1	Airway_Fb	MSigDB	2024.1.Hs
M34502	HP SMALL SCROTUM	1/79	63/39930	0.117383	0.196313	0.130125	OCA2	1	Airway_Fb	MSigDB	2024.1.Hs
M35505	HP THROMBOCYTOSIS	1/79	63/39930	0.117383	0.196313	0.130125	PSTPIP1	1	Airway_Fb	MSigDB	2024.1.Hs
M36722	HP PROMINENT METOPIC RIDGE	1/79	63/39930	0.117383	0.196313	0.130125	ADARB1	1	Airway_Fb	MSigDB	2024.1.Hs
M37320	HP PROXIMAL MUSCLE WEAKNESS IN UPPER LIMBS	1/79	63/39930	0.117383	0.196313	0.130125	LRP4	1	Airway_Fb	MSigDB	2024.1.Hs
M39187	HAY BONE MARROW CD34 POS MKP	1/79	63/39930	0.117383	0.196313	0.130125	LTBP1	1	Airway_Fb	MSigDB	2024.1.Hs
M39477	WP LUNG FIBROSIS	1/79	63/39930	0.117383	0.196313	0.130125	ELN	1	Airway_Fb	MSigDB	2024.1.Hs
M40262	DESCARTES FETAL PANCREAS CCL19 CCL21 POSITIVE CELLS	1/79	63/39930	0.117383	0.196313	0.130125	OCA2	1	Airway_Fb	MSigDB	2024.1.Hs
M40887	SCHERER PBMC APSV WETVAX AGE 18 32YO 2 TO 4DY UP	1/79	63/39930	0.117383	0.196313	0.130125	PFKFB3	1	Airway_Fb	MSigDB	2024.1.Hs
M48811	HP NON OBSTRUCTIVE AZOOSPERMIA	1/79	63/39930	0.117383	0.196313	0.130125	SPRY4	1	Airway_Fb	MSigDB	2024.1.Hs
M8	PID ENDOTHELIN PATHWAY	1/79	63/39930	0.117383	0.196313	0.130125	COL3A1	1	Airway_Fb	MSigDB	2024.1.Hs
M30686	MIR369 3P	2/79	299/39930	0.118489	0.19804	0.131269	PDE8B/LTBP1	2	Airway_Fb	MSigDB	2024.1.Hs
M30699	MIR4446 5P	2/79	299/39930	0.118489	0.19804	0.131269	ROBO2/ECE1	2	Airway_Fb	MSigDB	2024.1.Hs
M39059	MANNO MIDBRAIN NEUROTYPES HPROGBP	2/79	299/39930	0.118489	0.19804	0.131269	WNT5A/IGFBP2	2	Airway_Fb	MSigDB	2024.1.Hs
M41708	FAN OVARY CL6 PUTATIVE EARLY ATRETIC FOLLICLE THECAL CELL 2	2/79	299/39930	0.118489	0.19804	0.131269	CFH/COL3A1	2	Airway_Fb	MSigDB	2024.1.Hs
M11618	GOBP CRANIAL NERVE DEVELOPMENT	1/79	64/39930	0.119132	0.198354	0.131478	ADARB1	1	Airway_Fb	MSigDB	2024.1.Hs
M12362	DAVICIONI RHABDOMYOSARCOMA PAX FOXO1 FUSION UP	1/79	64/39930	0.119132	0.198354	0.131478	NRCAM	1	Airway_Fb	MSigDB	2024.1.Hs
M14811	LEE LIVER CANCER ACOX1 DN	1/79	64/39930	0.119132	0.198354	0.131478	LMCD1	1	Airway_Fb	MSigDB	2024.1.Hs
M15346	LEE LIVER CANCER E2F1 DN	1/79	64/39930	0.119132	0.198354	0.131478	CFH	1	Airway_Fb	MSigDB	2024.1.Hs
M16056	GOBP POSITIVE REGULATION OF VIRAL PROCESS	1/79	64/39930	0.119132	0.198354	0.131478	ADARB1	1	Airway_Fb	MSigDB	2024.1.Hs
M1626	BURTON ADIPOGENESIS PEAK AT 0HR	1/79	64/39930	0.119132	0.198354	0.131478	F3	1	Airway_Fb	MSigDB	2024.1.Hs
M18705	JAZAG TGFB1 SIGNALING VIA SMAD4 DN	1/79	64/39930	0.119132	0.198354	0.131478	NRG1	1	Airway_Fb	MSigDB	2024.1.Hs
M19612	LEE LIVER CANCER ACOX1 UP	1/79	64/39930	0.119132	0.198354	0.131478	IGFBP2	1	Airway_Fb	MSigDB	2024.1.Hs
M2491	BRIDEAU IMPRINTED GENES	1/79	64/39930	0.119132	0.198354	0.131478	ATP10A	1	Airway_Fb	MSigDB	2024.1.Hs
M27396	REACTOME ASYMMETRIC LOCALIZATION OF PCP PROTEINS	1/79	64/39930	0.119132	0.198354	0.131478	WNT5A	1	Airway_Fb	MSigDB	2024.1.Hs
M28	PID IL4 2PATHWAY	1/79	64/39930	0.119132	0.198354	0.131478	IRS1	1	Airway_Fb	MSigDB	2024.1.Hs
M32116	MIR1293	1/79	64/39930	0.119132	0.198354	0.131478	ROBO2	1	Airway_Fb	MSigDB	2024.1.Hs
M32150	MIR6884 3P	1/79	64/39930	0.119132	0.198354	0.131478	NPNT	1	Airway_Fb	MSigDB	2024.1.Hs
M35323	HP ANTERIORLY PLACED ANUS	1/79	64/39930	0.119132	0.198354	0.131478	ROBO1	1	Airway_Fb	MSigDB	2024.1.Hs
M36997	HP DEMYELINATING PERIPHERAL NEUROPATHY	1/79	64/39930	0.119132	0.198354	0.131478	NRCAM	1	Airway_Fb	MSigDB	2024.1.Hs
M37192	HP MILDLY ELEVATED CREATINE KINASE	1/79	64/39930	0.119132	0.198354	0.131478	COL12A1	1	Airway_Fb	MSigDB	2024.1.Hs
M38773	HP ENLARGED THORAX	1/79	64/39930	0.119132	0.198354	0.131478	BMPER	1	Airway_Fb	MSigDB	2024.1.Hs
M40274	DESCARTES FETAL PANCREAS LYMPHATIC ENDOTHELIAL CELLS	1/79	64/39930	0.119132	0.198354	0.131478	BMPER	1	Airway_Fb	MSigDB	2024.1.Hs
M45733	HE LIM SUN FETAL LUNG C2 NEUTROPHIL CELL	1/79	64/39930	0.119132	0.198354	0.131478	ECE1	1	Airway_Fb	MSigDB	2024.1.Hs
M46264	HP EARLY YOUNG ADULT ONSET	1/79	64/39930	0.119132	0.198354	0.131478	NRCAM	1	Airway_Fb	MSigDB	2024.1.Hs
M6250	KORKOLA YOLK SAC TUMOR	1/79	64/39930	0.119132	0.198354	0.131478	NRG1	1	Airway_Fb	MSigDB	2024.1.Hs
M7923	REACTOME SEMAPHORIN INTERACTIONS	1/79	64/39930	0.119132	0.198354	0.131478	ITGA1	1	Airway_Fb	MSigDB	2024.1.Hs
M30662	MIR3059 5P	2/79	300/39930	0.119138	0.198354	0.131478	GRIA3/UBASH3B	2	Airway_Fb	MSigDB	2024.1.Hs
M35139	HP VISUAL FIELD DEFECT	2/79	300/39930	0.119138	0.198354	0.131478	CFH/COL3A1	2	Airway_Fb	MSigDB	2024.1.Hs
M36027	HP ABNORMAL FEMUR MORPHOLOGY	2/79	300/39930	0.119138	0.198354	0.131478	NRCAM/WNT5A	2	Airway_Fb	MSigDB	2024.1.Hs
M30719	MIR3919	2/79	301/39930	0.119787	0.199405	0.132174	ITGA10/IRS1	2	Airway_Fb	MSigDB	2024.1.Hs
M10319	WALLACE PROSTATE CANCER RACE UP	2/79	302/39930	0.120438	0.200395	0.13283	THBD/CLU	2	Airway_Fb	MSigDB	2024.1.Hs
M34940	HP INFERTILITY	2/79	302/39930	0.120438	0.200395	0.13283	OCA2/SPRY4	2	Airway_Fb	MSigDB	2024.1.Hs
M39161	GAO LARGE INTESTINE ADULT CA ENTEROENDOCRINE CELLS	2/79	302/39930	0.120438	0.200395	0.13283	BMPER/CADPS	2	Airway_Fb	MSigDB	2024.1.Hs
M10845	GOLDRATH IMMUNE MEMORY	1/79	65/39930	0.120877	0.200506	0.132904	F2R	1	Airway_Fb	MSigDB	2024.1.Hs
M12532	GOBP SECRETORY GRANULE ORGANIZATION	1/79	65/39930	0.120877	0.200506	0.132904	F2R	1	Airway_Fb	MSigDB	2024.1.Hs
M13075	GOBP SOMITOGENESIS	1/79	65/39930	0.120877	0.200506	0.132904	WNT5A	1	Airway_Fb	MSigDB	2024.1.Hs
M13139	GOBP MORPHOGENESIS OF AN EPITHELIAL SHEET	1/79	65/39930	0.120877	0.200506	0.132904	WNT5A	1	Airway_Fb	MSigDB	2024.1.Hs
M14233	MARSON FOXP3 TARGETS UP	1/79	65/39930	0.120877	0.200506	0.132904	TGFBR1	1	Airway_Fb	MSigDB	2024.1.Hs
M16097	NOUZOVA METHYLATED IN APL	1/79	65/39930	0.120877	0.200506	0.132904	WNT5A	1	Airway_Fb	MSigDB	2024.1.Hs
M16631	GCM MAP1B	1/79	65/39930	0.120877	0.200506	0.132904	NCAM1	1	Airway_Fb	MSigDB	2024.1.Hs
M19922	MODULE 291	1/79	65/39930	0.120877	0.200506	0.132904	NRG1	1	Airway_Fb	MSigDB	2024.1.Hs
M2313	DELPUECH FOXO3 TARGETS UP	1/79	65/39930	0.120877	0.200506	0.132904	CLU	1	Airway_Fb	MSigDB	2024.1.Hs
M23900	GOBP AMYLOID BETA METABOLIC PROCESS	1/79	65/39930	0.120877	0.200506	0.132904	CLU	1	Airway_Fb	MSigDB	2024.1.Hs
M279	PID RB 1PATHWAY	1/79	65/39930	0.120877	0.200506	0.132904	TGFB2	1	Airway_Fb	MSigDB	2024.1.Hs
M32015	MIR7109 3P	1/79	65/39930	0.120877	0.200506	0.132904	ROBO1	1	Airway_Fb	MSigDB	2024.1.Hs
M32291	MIR1914 5P	1/79	65/39930	0.120877	0.200506	0.132904	NCAM1	1	Airway_Fb	MSigDB	2024.1.Hs
M356	GNF2 TNFRSF1B	1/79	65/39930	0.120877	0.200506	0.132904	PSTPIP1	1	Airway_Fb	MSigDB	2024.1.Hs
M35831	HP MENINGOCELE	1/79	65/39930	0.120877	0.200506	0.132904	BMPER	1	Airway_Fb	MSigDB	2024.1.Hs
M4001	DAVICIONI TARGETS OF PAX FOXO1 FUSIONS DN	1/79	65/39930	0.120877	0.200506	0.132904	SPRY4	1	Airway_Fb	MSigDB	2024.1.Hs
M40506	GOBP REGULATION OF NITRIC OXIDE METABOLIC PROCESS	1/79	65/39930	0.120877	0.200506	0.132904	CLU	1	Airway_Fb	MSigDB	2024.1.Hs
M46091	HP TYPE 1 MUSCLE FIBER PREDOMINANCE	1/79	65/39930	0.120877	0.200506	0.132904	LRP4	1	Airway_Fb	MSigDB	2024.1.Hs
M686	GCM GSTA4	1/79	65/39930	0.120877	0.200506	0.132904	NCAM1	1	Airway_Fb	MSigDB	2024.1.Hs
M9986	AHR 01	1/79	65/39930	0.120877	0.200506	0.132904	NCAM1	1	Airway_Fb	MSigDB	2024.1.Hs
M30788	MIR145 5P	2/79	303/39930	0.121089	0.200827	0.133117	NET1/TGFB2	2	Airway_Fb	MSigDB	2024.1.Hs
M6386	CREIGHTON ENDOCRINE THERAPY RESISTANCE 4	2/79	304/39930	0.121742	0.201878	0.133813	BMPER/IRS1	2	Airway_Fb	MSigDB	2024.1.Hs
M30054	MAML1 TARGET GENES	2/79	305/39930	0.122395	0.202367	0.134138	ECE1/SFTPB	2	Airway_Fb	MSigDB	2024.1.Hs
M30707	MIR875 3P	2/79	305/39930	0.122395	0.202367	0.134138	GRIA3/LTBP1	2	Airway_Fb	MSigDB	2024.1.Hs
M35622	HP ABNORMALITY OF EXTRAPYRAMIDAL MOTOR FUNCTION	2/79	305/39930	0.122395	0.202367	0.134138	PDE8B/ELN	2	Airway_Fb	MSigDB	2024.1.Hs
M41716	FAN OVARY CL14 MATURE SMOOTH MUSCLE CELL	2/79	305/39930	0.122395	0.202367	0.134138	NET1/PDLIM7	2	Airway_Fb	MSigDB	2024.1.Hs
M613	TGANNYRGCA TCF11MAFG 01	2/79	305/39930	0.122395	0.202367	0.134138	NRG1/SOX5	2	Airway_Fb	MSigDB	2024.1.Hs
M10417	GOBP POLYSACCHARIDE BIOSYNTHETIC PROCESS	1/79	66/39930	0.122619	0.202367	0.134138	IRS1	1	Airway_Fb	MSigDB	2024.1.Hs
M10462	KEGG ADIPOCYTOKINE SIGNALING PATHWAY	1/79	66/39930	0.122619	0.202367	0.134138	IRS1	1	Airway_Fb	MSigDB	2024.1.Hs
M10667	GOBP MEMBRANE BIOGENESIS	1/79	66/39930	0.122619	0.202367	0.134138	LRP4	1	Airway_Fb	MSigDB	2024.1.Hs
M12639	GOBP REGULATION OF RECEPTOR INTERNALIZATION	1/79	66/39930	0.122619	0.202367	0.134138	NRG1	1	Airway_Fb	MSigDB	2024.1.Hs
M1267	HOWLIN PUBERTAL MAMMARY GLAND	1/79	66/39930	0.122619	0.202367	0.134138	CFH	1	Airway_Fb	MSigDB	2024.1.Hs
M13291	GOBP HORMONE BIOSYNTHETIC PROCESS	1/79	66/39930	0.122619	0.202367	0.134138	PDE8B	1	Airway_Fb	MSigDB	2024.1.Hs
M13877	GOBP CALCIUM ION REGULATED EXOCYTOSIS	1/79	66/39930	0.122619	0.202367	0.134138	CADPS	1	Airway_Fb	MSigDB	2024.1.Hs
M14359	GOBP POSITIVE REGULATION OF RESPONSE TO CYTOKINE STIMULUS	1/79	66/39930	0.122619	0.202367	0.134138	WNT5A	1	Airway_Fb	MSigDB	2024.1.Hs
M1445	GUO HEX TARGETS DN	1/79	66/39930	0.122619	0.202367	0.134138	NET1	1	Airway_Fb	MSigDB	2024.1.Hs
M14876	GOBP UROGENITAL SYSTEM DEVELOPMENT	1/79	66/39930	0.122619	0.202367	0.134138	WNT5A	1	Airway_Fb	MSigDB	2024.1.Hs
M14975	CAAGGAT MIR362	1/79	66/39930	0.122619	0.202367	0.134138	GRIA3	1	Airway_Fb	MSigDB	2024.1.Hs
M15598	GOBP REGULATION OF LIPID CATABOLIC PROCESS	1/79	66/39930	0.122619	0.202367	0.134138	IRS1	1	Airway_Fb	MSigDB	2024.1.Hs
M15668	GOBP BONE RESORPTION	1/79	66/39930	0.122619	0.202367	0.134138	UBASH3B	1	Airway_Fb	MSigDB	2024.1.Hs
M1673	WESTON VEGFA TARGETS 3HR	1/79	66/39930	0.122619	0.202367	0.134138	ELN	1	Airway_Fb	MSigDB	2024.1.Hs
M23389	GOBP INSULIN SECRETION INVOLVED IN CELLULAR RESPONSE TO GLUCOSE STIMULUS	1/79	66/39930	0.122619	0.202367	0.134138	PDE8B	1	Airway_Fb	MSigDB	2024.1.Hs
M23738	GOBP NEGATIVE REGULATION OF G PROTEIN COUPLED RECEPTOR SIGNALING PATHWAY	1/79	66/39930	0.122619	0.202367	0.134138	ROBO1	1	Airway_Fb	MSigDB	2024.1.Hs
M29949	DROSHA TARGET GENES	1/79	66/39930	0.122619	0.202367	0.134138	ADARB1	1	Airway_Fb	MSigDB	2024.1.Hs
M30322	ZNF433 TARGET GENES	1/79	66/39930	0.122619	0.202367	0.134138	SPATS2L	1	Airway_Fb	MSigDB	2024.1.Hs
M31782	MIR6750 3P	1/79	66/39930	0.122619	0.202367	0.134138	TGFB2	1	Airway_Fb	MSigDB	2024.1.Hs
M32094	MIR2682 3P	1/79	66/39930	0.122619	0.202367	0.134138	COL12A1	1	Airway_Fb	MSigDB	2024.1.Hs
M34673	HP SHORT CHIN	1/79	66/39930	0.122619	0.202367	0.134138	NRCAM	1	Airway_Fb	MSigDB	2024.1.Hs
M36025	HP COXA VARA	1/79	66/39930	0.122619	0.202367	0.134138	WNT5A	1	Airway_Fb	MSigDB	2024.1.Hs
M39420	WP AGERAGE PATHWAY	1/79	66/39930	0.122619	0.202367	0.134138	IRS1	1	Airway_Fb	MSigDB	2024.1.Hs
M40126	DESCARTES MAIN FETAL SATELLITE CELLS	1/79	66/39930	0.122619	0.202367	0.134138	SPATS2L	1	Airway_Fb	MSigDB	2024.1.Hs
M46362	HP PRENATAL DEATH	1/79	66/39930	0.122619	0.202367	0.134138	SERPINE1	1	Airway_Fb	MSigDB	2024.1.Hs
M4932	GAJATE RESPONSE TO TRABECTEDIN UP	1/79	66/39930	0.122619	0.202367	0.134138	CLU	1	Airway_Fb	MSigDB	2024.1.Hs
M17061	GOCC TRANSFERASE COMPLEX TRANSFERRING PHOSPHORUS CONTAINING GROUPS	2/79	307/39930	0.123704	0.204094	0.135282	IRS1/TGFBR1	2	Airway_Fb	MSigDB	2024.1.Hs
M8942	GCTNWTTGK UNKNOWN	2/79	307/39930	0.123704	0.204094	0.135282	ANO4/IRS1	2	Airway_Fb	MSigDB	2024.1.Hs
M11305	GTTAAAG MIR302B	1/79	67/39930	0.124358	0.204331	0.135439	ROBO2	1	Airway_Fb	MSigDB	2024.1.Hs
M12037	SHAFFER IRF4 TARGETS IN PLASMA CELL VS MATURE B LYMPHOCYTE	1/79	67/39930	0.124358	0.204331	0.135439	SORT1	1	Airway_Fb	MSigDB	2024.1.Hs
M12477	GOBP CELLULAR RESPONSE TO RETINOIC ACID	1/79	67/39930	0.124358	0.204331	0.135439	WNT5A	1	Airway_Fb	MSigDB	2024.1.Hs
M12488	GOBP NEGATIVE REGULATION OF EPITHELIAL CELL APOPTOTIC PROCESS	1/79	67/39930	0.124358	0.204331	0.135439	SERPINE1	1	Airway_Fb	MSigDB	2024.1.Hs
M12852	GOBP CELLULAR RESPONSE TO HYDROGEN PEROXIDE	1/79	67/39930	0.124358	0.204331	0.135439	NET1	1	Airway_Fb	MSigDB	2024.1.Hs
M13211	GOBP REGULATION OF LIPASE ACTIVITY	1/79	67/39930	0.124358	0.204331	0.135439	SORT1	1	Airway_Fb	MSigDB	2024.1.Hs
M13841	GNF2 CCNA1	1/79	67/39930	0.124358	0.204331	0.135439	SOX5	1	Airway_Fb	MSigDB	2024.1.Hs
M13879	VANHARANTA UTERINE FIBROID DN	1/79	67/39930	0.124358	0.204331	0.135439	LTBP1	1	Airway_Fb	MSigDB	2024.1.Hs
M1492	BRUNO HEMATOPOIESIS	1/79	67/39930	0.124358	0.204331	0.135439	NET1	1	Airway_Fb	MSigDB	2024.1.Hs
M15869	GOBP REGULATION OF SPROUTING ANGIOGENESIS	1/79	67/39930	0.124358	0.204331	0.135439	BMPER	1	Airway_Fb	MSigDB	2024.1.Hs
M1686	ZHONG SECRETOME OF LUNG CANCER AND ENDOTHELIUM	1/79	67/39930	0.124358	0.204331	0.135439	CLU	1	Airway_Fb	MSigDB	2024.1.Hs
M31827	MIR4662A 3P	1/79	67/39930	0.124358	0.204331	0.135439	NRG1	1	Airway_Fb	MSigDB	2024.1.Hs
M32091	MIR154 5P	1/79	67/39930	0.124358	0.204331	0.135439	LTBP1	1	Airway_Fb	MSigDB	2024.1.Hs
M32144	MIR493 3P	1/79	67/39930	0.124358	0.204331	0.135439	CADPS	1	Airway_Fb	MSigDB	2024.1.Hs
M34989	HP SECONDARY AMENORRHEA	1/79	67/39930	0.124358	0.204331	0.135439	SPRY4	1	Airway_Fb	MSigDB	2024.1.Hs
M35451	HP ANONYCHIA	1/79	67/39930	0.124358	0.204331	0.135439	LRP4	1	Airway_Fb	MSigDB	2024.1.Hs
M36676	HP INTESTINAL POLYP	1/79	67/39930	0.124358	0.204331	0.135439	ECE1	1	Airway_Fb	MSigDB	2024.1.Hs
M37305	HP RHIZOMELIA	1/79	67/39930	0.124358	0.204331	0.135439	WNT5A	1	Airway_Fb	MSigDB	2024.1.Hs
M37444	HP ABNORMAL MIDDLE PHALANX MORPHOLOGY OF THE HAND	1/79	67/39930	0.124358	0.204331	0.135439	WNT5A	1	Airway_Fb	MSigDB	2024.1.Hs
M38306	HP FEMALE SEXUAL DYSFUNCTION	1/79	67/39930	0.124358	0.204331	0.135439	SPRY4	1	Airway_Fb	MSigDB	2024.1.Hs
M38584	HP ABNORMAL MOTOR NERVE CONDUCTION VELOCITY	1/79	67/39930	0.124358	0.204331	0.135439	NALCN	1	Airway_Fb	MSigDB	2024.1.Hs
M38689	HP MUSCLE FIBER ATROPHY	1/79	67/39930	0.124358	0.204331	0.135439	ADGRG6	1	Airway_Fb	MSigDB	2024.1.Hs
M39630	WP AMPACTIVATED PROTEIN KINASE SIGNALING	1/79	67/39930	0.124358	0.204331	0.135439	PFKFB3	1	Airway_Fb	MSigDB	2024.1.Hs
M9325	MCMURRAY TP53 HRAS COOPERATION RESPONSE DN	1/79	67/39930	0.124358	0.204331	0.135439	IGFBP2	1	Airway_Fb	MSigDB	2024.1.Hs
M1973	HORIUCHI WTAP TARGETS UP	2/79	308/39930	0.124359	0.204331	0.135439	CFH/ITGA1	2	Airway_Fb	MSigDB	2024.1.Hs
M30774	MIR5195 3P	2/79	308/39930	0.124359	0.204331	0.135439	NET1/TGFB2	2	Airway_Fb	MSigDB	2024.1.Hs
M48716	HP ELEVATED CIRCULATING CREATINE KINASE CONCENTRATION	2/79	308/39930	0.124359	0.204331	0.135439	COL12A1/ELN	2	Airway_Fb	MSigDB	2024.1.Hs
M15340	GOBP ACTIVATION OF INNATE IMMUNE RESPONSE	2/79	309/39930	0.125016	0.205347	0.136113	SCARA3/LGR4	2	Airway_Fb	MSigDB	2024.1.Hs
M47330	HP NEURAL TUBE DEFECT	2/79	309/39930	0.125016	0.205347	0.136113	BMPER/ELN	2	Airway_Fb	MSigDB	2024.1.Hs
M5260	MODULE 72	2/79	310/39930	0.125674	0.206079	0.136598	IGFBP2/CRIM1	2	Airway_Fb	MSigDB	2024.1.Hs
M11192	GOBP NEGATIVE REGULATION OF LIPID BIOSYNTHETIC PROCESS	1/79	68/39930	0.126094	0.206079	0.136598	PDE8B	1	Airway_Fb	MSigDB	2024.1.Hs
M11433	GOBP CIRCADIAN REGULATION OF GENE EXPRESSION	1/79	68/39930	0.126094	0.206079	0.136598	LGR4	1	Airway_Fb	MSigDB	2024.1.Hs
M11561	GOBP REGULATION OF MEIOTIC CELL CYCLE	1/79	68/39930	0.126094	0.206079	0.136598	WNT5A	1	Airway_Fb	MSigDB	2024.1.Hs
M12710	AMIT EGF RESPONSE 120 HELA	1/79	68/39930	0.126094	0.206079	0.136598	F3	1	Airway_Fb	MSigDB	2024.1.Hs
M15013	chr8p12	1/79	68/39930	0.126094	0.206079	0.136598	NRG1	1	Airway_Fb	MSigDB	2024.1.Hs
M1513	LEE CALORIE RESTRICTION NEOCORTEX UP	1/79	68/39930	0.126094	0.206079	0.136598	SERPINE1	1	Airway_Fb	MSigDB	2024.1.Hs
M153	PID P75 NTR PATHWAY	1/79	68/39930	0.126094	0.206079	0.136598	SORT1	1	Airway_Fb	MSigDB	2024.1.Hs
M15369	GNF2 PTPRC	1/79	68/39930	0.126094	0.206079	0.136598	PSTPIP1	1	Airway_Fb	MSigDB	2024.1.Hs
M15707	GOBP NEGATIVE REGULATION OF OSTEOBLAST DIFFERENTIATION	1/79	68/39930	0.126094	0.206079	0.136598	CRIM1	1	Airway_Fb	MSigDB	2024.1.Hs
M16579	GOBP REGULATION OF LYMPHOCYTE MIGRATION	1/79	68/39930	0.126094	0.206079	0.136598	WNT5A	1	Airway_Fb	MSigDB	2024.1.Hs
M16629	GTGTGAG MIR342	1/79	68/39930	0.126094	0.206079	0.136598	NRG1	1	Airway_Fb	MSigDB	2024.1.Hs
M16981	GOCC MULTIVESICULAR BODY	1/79	68/39930	0.126094	0.206079	0.136598	SFTPB	1	Airway_Fb	MSigDB	2024.1.Hs
M18501	DANG REGULATED BY MYC UP	1/79	68/39930	0.126094	0.206079	0.136598	SERPINE1	1	Airway_Fb	MSigDB	2024.1.Hs
M23575	GOBP AMYLOID PRECURSOR PROTEIN CATABOLIC PROCESS	1/79	68/39930	0.126094	0.206079	0.136598	CLU	1	Airway_Fb	MSigDB	2024.1.Hs
M27303	REACTOME DISEASES ASSOCIATED WITH O GLYCOSYLATION OF PROTEINS	1/79	68/39930	0.126094	0.206079	0.136598	THSD4	1	Airway_Fb	MSigDB	2024.1.Hs
M30094	NME2 TARGET GENES	1/79	68/39930	0.126094	0.206079	0.136598	SOX5	1	Airway_Fb	MSigDB	2024.1.Hs
M32058	MIR6806 5P	1/79	68/39930	0.126094	0.206079	0.136598	CADPS	1	Airway_Fb	MSigDB	2024.1.Hs
M32115	MIR6751 5P	1/79	68/39930	0.126094	0.206079	0.136598	SSC5D	1	Airway_Fb	MSigDB	2024.1.Hs
M32202	MIR3614 5P	1/79	68/39930	0.126094	0.206079	0.136598	NCAM1	1	Airway_Fb	MSigDB	2024.1.Hs
M32248	MIR4438	1/79	68/39930	0.126094	0.206079	0.136598	TGFBR1	1	Airway_Fb	MSigDB	2024.1.Hs
M34696	HP CUPPED EAR	1/79	68/39930	0.126094	0.206079	0.136598	ECE1	1	Airway_Fb	MSigDB	2024.1.Hs
M34854	HP LONG PALPEBRAL FISSURE	1/79	68/39930	0.126094	0.206079	0.136598	WNT5A	1	Airway_Fb	MSigDB	2024.1.Hs
M35106	HP ACNE	1/79	68/39930	0.126094	0.206079	0.136598	PSTPIP1	1	Airway_Fb	MSigDB	2024.1.Hs
M35407	HP ABNORMAL RIGHT VENTRICLE MORPHOLOGY	1/79	68/39930	0.126094	0.206079	0.136598	SFTPB	1	Airway_Fb	MSigDB	2024.1.Hs
M38989	MEBARKI HCC PROGENITOR WNT DN BLOCKED BY FZD8CRD	1/79	68/39930	0.126094	0.206079	0.136598	PDE8B	1	Airway_Fb	MSigDB	2024.1.Hs
M40246	DESCARTES FETAL LUNG BRONCHIOLAR AND ALVEOLAR EPITHELIAL CELLS	1/79	68/39930	0.126094	0.206079	0.136598	SFTPB	1	Airway_Fb	MSigDB	2024.1.Hs
M40252	DESCARTES FETAL MUSCLE LYMPHATIC ENDOTHELIAL CELLS	1/79	68/39930	0.126094	0.206079	0.136598	NALCN	1	Airway_Fb	MSigDB	2024.1.Hs
M41234	HP ABSENT SEPTUM PELLUCIDUM	1/79	68/39930	0.126094	0.206079	0.136598	ROBO1	1	Airway_Fb	MSigDB	2024.1.Hs
M41566	HP ABNORMAL CIRCULATING C REACTIVE PROTEIN CONCENTRATION	1/79	68/39930	0.126094	0.206079	0.136598	PSTPIP1	1	Airway_Fb	MSigDB	2024.1.Hs
M45541	WP TH17 CELL DIFFERENTIATION PATHWAY	1/79	68/39930	0.126094	0.206079	0.136598	TGFBR1	1	Airway_Fb	MSigDB	2024.1.Hs
M6370	KEGG P53 SIGNALING PATHWAY	1/79	68/39930	0.126094	0.206079	0.136598	SERPINE1	1	Airway_Fb	MSigDB	2024.1.Hs
M938	REACTOME CIRCADIAN CLOCK	1/79	68/39930	0.126094	0.206079	0.136598	SERPINE1	1	Airway_Fb	MSigDB	2024.1.Hs
M17798	GOCC BASAL PART OF CELL	2/79	311/39930	0.126332	0.206406	0.136815	ITGA9/ITGA1	2	Airway_Fb	MSigDB	2024.1.Hs
M36932	HP APLASIA HYPOPLASIA OF THE CEREBELLAR VERMIS	2/79	311/39930	0.126332	0.206406	0.136815	GRIA3/ROBO1	2	Airway_Fb	MSigDB	2024.1.Hs
M16237	GOBP PRODUCTION OF MOLECULAR MEDIATOR OF IMMUNE RESPONSE	2/79	312/39930	0.126991	0.20742	0.137487	TGFB2/WNT5A	2	Airway_Fb	MSigDB	2024.1.Hs
M36114	HP ABNORMALITY OF THE CALF	2/79	312/39930	0.126991	0.20742	0.137487	LTBP1/ELN	2	Airway_Fb	MSigDB	2024.1.Hs
M2667	MODULE 19	2/79	313/39930	0.127651	0.208183	0.137993	NCAM1/HLF	2	Airway_Fb	MSigDB	2024.1.Hs
M27867	REACTOME INTRACELLULAR SIGNALING BY SECOND MESSENGERS	2/79	313/39930	0.127651	0.208183	0.137993	NRG1/IRS1	2	Airway_Fb	MSigDB	2024.1.Hs
M35791	HP DIFFICULTY WALKING	2/79	313/39930	0.127651	0.208183	0.137993	LRP4/COL12A1	2	Airway_Fb	MSigDB	2024.1.Hs
M4109	GOCC LATE ENDOSOME	2/79	313/39930	0.127651	0.208183	0.137993	F2R/SFTPB	2	Airway_Fb	MSigDB	2024.1.Hs
M121	PID MTOR 4PATHWAY	1/79	69/39930	0.127825	0.208183	0.137993	IRS1	1	Airway_Fb	MSigDB	2024.1.Hs
M14016	GOBP REGULATION OF PROTEIN MATURATION	1/79	69/39930	0.127825	0.208183	0.137993	SERPINE1	1	Airway_Fb	MSigDB	2024.1.Hs
M1712	LEIN NEURON MARKERS	1/79	69/39930	0.127825	0.208183	0.137993	GRIA3	1	Airway_Fb	MSigDB	2024.1.Hs
M2533	BOSCO EPITHELIAL DIFFERENTIATION MODULE	1/79	69/39930	0.127825	0.208183	0.137993	F3	1	Airway_Fb	MSigDB	2024.1.Hs
M32083	MIR1271 3P	1/79	69/39930	0.127825	0.208183	0.137993	CCDC68	1	Airway_Fb	MSigDB	2024.1.Hs
M32098	MIR4740 5P	1/79	69/39930	0.127825	0.208183	0.137993	THSD4	1	Airway_Fb	MSigDB	2024.1.Hs
M35687	HP POSTURAL TREMOR	1/79	69/39930	0.127825	0.208183	0.137993	ANO3	1	Airway_Fb	MSigDB	2024.1.Hs
M36157	HP HYPERCALCEMIA	1/79	69/39930	0.127825	0.208183	0.137993	ELN	1	Airway_Fb	MSigDB	2024.1.Hs
M37228	HP ABNORMAL TALUS MORPHOLOGY	1/79	69/39930	0.127825	0.208183	0.137993	NALCN	1	Airway_Fb	MSigDB	2024.1.Hs
M39617	WP FOLATE METABOLISM	1/79	69/39930	0.127825	0.208183	0.137993	SERPINE1	1	Airway_Fb	MSigDB	2024.1.Hs
M4242	RIZKI TUMOR INVASIVENESS 2D UP	1/79	69/39930	0.127825	0.208183	0.137993	TYRP1	1	Airway_Fb	MSigDB	2024.1.Hs
M4621	ROSS AML OF FAB M7 TYPE	1/79	69/39930	0.127825	0.208183	0.137993	NET1	1	Airway_Fb	MSigDB	2024.1.Hs
M47317	HP ABNORMAL ANKLE PHYSIOLOGY	1/79	69/39930	0.127825	0.208183	0.137993	OCA2	1	Airway_Fb	MSigDB	2024.1.Hs
M48052	WP UROTENSINIIMEDIATED SIGNALING	1/79	69/39930	0.127825	0.208183	0.137993	COL3A1	1	Airway_Fb	MSigDB	2024.1.Hs
M5827	GINESTIER BREAST CANCER ZNF217 AMPLIFIED UP	1/79	69/39930	0.127825	0.208183	0.137993	F2R	1	Airway_Fb	MSigDB	2024.1.Hs
M17260	ATGTACA MIR493	2/79	314/39930	0.128312	0.208943	0.138497	ANO4/WNT5A	2	Airway_Fb	MSigDB	2024.1.Hs
M10369	GOBP REGULATION OF OSTEOCLAST DIFFERENTIATION	1/79	70/39930	0.129554	0.20995	0.139164	UBASH3B	1	Airway_Fb	MSigDB	2024.1.Hs
M13266	KEGG RENAL CELL CARCINOMA	1/79	70/39930	0.129554	0.20995	0.139164	TGFB2	1	Airway_Fb	MSigDB	2024.1.Hs
M13475	GOBP RESPONSE TO ESTROGEN	1/79	70/39930	0.129554	0.20995	0.139164	IGFBP2	1	Airway_Fb	MSigDB	2024.1.Hs
M14808	SESTO RESPONSE TO UV C7	1/79	70/39930	0.129554	0.20995	0.139164	MT1X	1	Airway_Fb	MSigDB	2024.1.Hs
M18486	GOMF SCAFFOLD PROTEIN BINDING	1/79	70/39930	0.129554	0.20995	0.139164	LRP4	1	Airway_Fb	MSigDB	2024.1.Hs
M1899	BASSO CD40 SIGNALING DN	1/79	70/39930	0.129554	0.20995	0.139164	IRS1	1	Airway_Fb	MSigDB	2024.1.Hs
M24599	GOBP ENDOTHELIAL CELL APOPTOTIC PROCESS	1/79	70/39930	0.129554	0.20995	0.139164	SERPINE1	1	Airway_Fb	MSigDB	2024.1.Hs
M26830	GOMF POSTSYNAPTIC NEUROTRANSMITTER RECEPTOR ACTIVITY	1/79	70/39930	0.129554	0.20995	0.139164	GRIA3	1	Airway_Fb	MSigDB	2024.1.Hs
M31856	MIR3156 5P	1/79	70/39930	0.129554	0.20995	0.139164	TGFBR1	1	Airway_Fb	MSigDB	2024.1.Hs
M31868	MIR3972	1/79	70/39930	0.129554	0.20995	0.139164	LRP4	1	Airway_Fb	MSigDB	2024.1.Hs
M31938	MIR4296	1/79	70/39930	0.129554	0.20995	0.139164	ADGRG6	1	Airway_Fb	MSigDB	2024.1.Hs
M31939	MIR3138	1/79	70/39930	0.129554	0.20995	0.139164	CRIM1	1	Airway_Fb	MSigDB	2024.1.Hs
M31942	MIR6810 5P	1/79	70/39930	0.129554	0.20995	0.139164	PDE8B	1	Airway_Fb	MSigDB	2024.1.Hs
M31988	MIR3134	1/79	70/39930	0.129554	0.20995	0.139164	ITGA1	1	Airway_Fb	MSigDB	2024.1.Hs
M32110	MIR3160 3P	1/79	70/39930	0.129554	0.20995	0.139164	CRIM1	1	Airway_Fb	MSigDB	2024.1.Hs
M32153	MIR759	1/79	70/39930	0.129554	0.20995	0.139164	CADPS	1	Airway_Fb	MSigDB	2024.1.Hs
M32303	MIR6718 5P	1/79	70/39930	0.129554	0.20995	0.139164	LONRF1	1	Airway_Fb	MSigDB	2024.1.Hs
M34943	HP URETHRAL OBSTRUCTION	1/79	70/39930	0.129554	0.20995	0.139164	ELN	1	Airway_Fb	MSigDB	2024.1.Hs
M35243	HP CEREBRAL HEMORRHAGE	1/79	70/39930	0.129554	0.20995	0.139164	CFH	1	Airway_Fb	MSigDB	2024.1.Hs
M35482	HP OVERLAPPING TOE	1/79	70/39930	0.129554	0.20995	0.139164	SOX5	1	Airway_Fb	MSigDB	2024.1.Hs
M36030	HP MULTIPLE JOINT CONTRACTURES	1/79	70/39930	0.129554	0.20995	0.139164	COL12A1	1	Airway_Fb	MSigDB	2024.1.Hs
M36125	HP PATELLAR DISLOCATION	1/79	70/39930	0.129554	0.20995	0.139164	ELN	1	Airway_Fb	MSigDB	2024.1.Hs
M37379	HP RADIAL DEVIATION OF THE HAND OR OF FINGERS OF THE HAND	1/79	70/39930	0.129554	0.20995	0.139164	WNT5A	1	Airway_Fb	MSigDB	2024.1.Hs
M41661	TRAVAGLINI LUNG SIGNALING ALVEOLAR EPITHELIAL TYPE 2 CELL	1/79	70/39930	0.129554	0.20995	0.139164	SFTPB	1	Airway_Fb	MSigDB	2024.1.Hs
M41806	REACTOME RHOB GTPASE CYCLE	1/79	70/39930	0.129554	0.20995	0.139164	NET1	1	Airway_Fb	MSigDB	2024.1.Hs
M43583	HP ERECTILE DYSFUNCTION	1/79	70/39930	0.129554	0.20995	0.139164	SPRY4	1	Airway_Fb	MSigDB	2024.1.Hs
M4384	YWATTWNNRGCT UNKNOWN	1/79	70/39930	0.129554	0.20995	0.139164	ITGA10	1	Airway_Fb	MSigDB	2024.1.Hs
M48953	HP ABNORMAL THOUGHT PATTERN	1/79	70/39930	0.129554	0.20995	0.139164	FMO3	1	Airway_Fb	MSigDB	2024.1.Hs
M548	chr6q24	1/79	70/39930	0.129554	0.20995	0.139164	ADGRG6	1	Airway_Fb	MSigDB	2024.1.Hs
M785	MODULE 316	1/79	70/39930	0.129554	0.20995	0.139164	GRIA3	1	Airway_Fb	MSigDB	2024.1.Hs
M81	PID CDC42 PATHWAY	1/79	70/39930	0.129554	0.20995	0.139164	F2RL2	1	Airway_Fb	MSigDB	2024.1.Hs
M8232	KEGG LONG TERM DEPRESSION	1/79	70/39930	0.129554	0.20995	0.139164	GRIA3	1	Airway_Fb	MSigDB	2024.1.Hs
M2429	SHEDDEN LUNG CANCER GOOD SURVIVAL A12	2/79	316/39930	0.129636	0.210051	0.139231	ADGRG6/SPATS2L	2	Airway_Fb	MSigDB	2024.1.Hs
M10386	GOBP COGNITION	2/79	318/39930	0.130963	0.211885	0.140447	BCHE/PDE8B	2	Airway_Fb	MSigDB	2024.1.Hs
M16292	GOBP RESPONSE TO LIGHT STIMULUS	2/79	318/39930	0.130963	0.211885	0.140447	PDE8B/SCARA3	2	Airway_Fb	MSigDB	2024.1.Hs
M30720	MIR4766 5P	2/79	318/39930	0.130963	0.211885	0.140447	HLF/ROBO1	2	Airway_Fb	MSigDB	2024.1.Hs
M10890	GOBP POSITIVE REGULATION OF FAT CELL DIFFERENTIATION	1/79	71/39930	0.131279	0.211885	0.140447	WIF1	1	Airway_Fb	MSigDB	2024.1.Hs
M12285	MODULE 120	1/79	71/39930	0.131279	0.211885	0.140447	LTBP1	1	Airway_Fb	MSigDB	2024.1.Hs
M15837	CHANG IMMORTALIZED BY HPV31 UP	1/79	71/39930	0.131279	0.211885	0.140447	LTBP1	1	Airway_Fb	MSigDB	2024.1.Hs
M16936	GOBP GLANDULAR EPITHELIAL CELL DIFFERENTIATION	1/79	71/39930	0.131279	0.211885	0.140447	WNT5A	1	Airway_Fb	MSigDB	2024.1.Hs
M17426	GCGSCMNTTT UNKNOWN	1/79	71/39930	0.131279	0.211885	0.140447	SCARA3	1	Airway_Fb	MSigDB	2024.1.Hs
M31815	MIR145 3P	1/79	71/39930	0.131279	0.211885	0.140447	ITGBL1	1	Airway_Fb	MSigDB	2024.1.Hs
M31979	MIR6894 3P	1/79	71/39930	0.131279	0.211885	0.140447	ATP10A	1	Airway_Fb	MSigDB	2024.1.Hs
M31982	MIR12115	1/79	71/39930	0.131279	0.211885	0.140447	F2RL2	1	Airway_Fb	MSigDB	2024.1.Hs
M32011	MIR3661	1/79	71/39930	0.131279	0.211885	0.140447	ITGA9	1	Airway_Fb	MSigDB	2024.1.Hs
M32038	MIR6772 3P	1/79	71/39930	0.131279	0.211885	0.140447	UBASH3B	1	Airway_Fb	MSigDB	2024.1.Hs
M32050	MIR2276 5P	1/79	71/39930	0.131279	0.211885	0.140447	NALCN	1	Airway_Fb	MSigDB	2024.1.Hs
M32066	MIR339 5P	1/79	71/39930	0.131279	0.211885	0.140447	SORT1	1	Airway_Fb	MSigDB	2024.1.Hs
M32069	MIR550A 3 5P MIR550A 5P	1/79	71/39930	0.131279	0.211885	0.140447	CCDC68	1	Airway_Fb	MSigDB	2024.1.Hs
M32102	MIR4509	1/79	71/39930	0.131279	0.211885	0.140447	BCHE	1	Airway_Fb	MSigDB	2024.1.Hs
M32279	MIR203B 5P	1/79	71/39930	0.131279	0.211885	0.140447	LONRF1	1	Airway_Fb	MSigDB	2024.1.Hs
M34837	HP ABNORMAL NASOLACRIMAL SYSTEM MORPHOLOGY	1/79	71/39930	0.131279	0.211885	0.140447	COL3A1	1	Airway_Fb	MSigDB	2024.1.Hs
M35906	HP COLITIS	1/79	71/39930	0.131279	0.211885	0.140447	PSTPIP1	1	Airway_Fb	MSigDB	2024.1.Hs
M36046	HP SQUAMOUS CELL CARCINOMA	1/79	71/39930	0.131279	0.211885	0.140447	OCA2	1	Airway_Fb	MSigDB	2024.1.Hs
M38178	HP PROFOUND GLOBAL DEVELOPMENTAL DELAY	1/79	71/39930	0.131279	0.211885	0.140447	KCNT2	1	Airway_Fb	MSigDB	2024.1.Hs
M38188	HP ORTHOPNEA	1/79	71/39930	0.131279	0.211885	0.140447	LRP4	1	Airway_Fb	MSigDB	2024.1.Hs
M38787	HP TYPE I DIABETES MELLITUS	1/79	71/39930	0.131279	0.211885	0.140447	PSTPIP1	1	Airway_Fb	MSigDB	2024.1.Hs
M41023	ERWIN COHEN BLOOD VACCINE TC 83 AGE 23 48YO VACCINATED VS CONTROL 7DY UP	1/79	71/39930	0.131279	0.211885	0.140447	SPATS2L	1	Airway_Fb	MSigDB	2024.1.Hs
M7327	LIN NPAS4 TARGETS DN	1/79	71/39930	0.131279	0.211885	0.140447	PXDN	1	Airway_Fb	MSigDB	2024.1.Hs
M13783	GOBP VIRAL LIFE CYCLE	2/79	319/39930	0.131628	0.212385	0.140778	NCAM1/ADARB1	2	Airway_Fb	MSigDB	2024.1.Hs
M19749	MORF ERCC4	2/79	319/39930	0.131628	0.212385	0.140778	ITGBL1/CFH	2	Airway_Fb	MSigDB	2024.1.Hs
M30638	MIR1252 5P	2/79	320/39930	0.132294	0.213427	0.141469	GRIA3/SOX5	2	Airway_Fb	MSigDB	2024.1.Hs
M10477	GOBP REGULATION OF ERBB SIGNALING PATHWAY	1/79	72/39930	0.133001	0.213543	0.141546	ITGA1	1	Airway_Fb	MSigDB	2024.1.Hs
M12763	RAMALHO STEMNESS DN	1/79	72/39930	0.133001	0.213543	0.141546	NCAM1	1	Airway_Fb	MSigDB	2024.1.Hs
M13588	GOBP REGULATION OF MUSCLE HYPERTROPHY	1/79	72/39930	0.133001	0.213543	0.141546	LMCD1	1	Airway_Fb	MSigDB	2024.1.Hs
M13654	GOBP RECEPTOR METABOLIC PROCESS	1/79	72/39930	0.133001	0.213543	0.141546	ECE1	1	Airway_Fb	MSigDB	2024.1.Hs
M13752	GOBP POSITIVE REGULATION OF CHEMOKINE PRODUCTION	1/79	72/39930	0.133001	0.213543	0.141546	WNT5A	1	Airway_Fb	MSigDB	2024.1.Hs
M14002	HTF 01	1/79	72/39930	0.133001	0.213543	0.141546	GRIA3	1	Airway_Fb	MSigDB	2024.1.Hs
M14071	GOBP CELLULAR RESPONSE TO IONIZING RADIATION	1/79	72/39930	0.133001	0.213543	0.141546	NET1	1	Airway_Fb	MSigDB	2024.1.Hs
M14198	GOBP T CELL MIGRATION	1/79	72/39930	0.133001	0.213543	0.141546	WNT5A	1	Airway_Fb	MSigDB	2024.1.Hs
M14517	GOBP CELLULAR RESPONSE TO CALCIUM ION	1/79	72/39930	0.133001	0.213543	0.141546	WNT5A	1	Airway_Fb	MSigDB	2024.1.Hs
M1544	LEE AGING CEREBELLUM DN	1/79	72/39930	0.133001	0.213543	0.141546	OCA2	1	Airway_Fb	MSigDB	2024.1.Hs
M17131	GOCC INCLUSION BODY	1/79	72/39930	0.133001	0.213543	0.141546	CLU	1	Airway_Fb	MSigDB	2024.1.Hs
M18168	CASTELLANO NRAS TARGETS UP	1/79	72/39930	0.133001	0.213543	0.141546	CFH	1	Airway_Fb	MSigDB	2024.1.Hs
M3126	KEGG LEISHMANIA INFECTION	1/79	72/39930	0.133001	0.213543	0.141546	TGFB2	1	Airway_Fb	MSigDB	2024.1.Hs
M31847	MIR6501 5P	1/79	72/39930	0.133001	0.213543	0.141546	HLF	1	Airway_Fb	MSigDB	2024.1.Hs
M31875	MIR7158 5P	1/79	72/39930	0.133001	0.213543	0.141546	BMPER	1	Airway_Fb	MSigDB	2024.1.Hs
M31970	MIR7847 3P	1/79	72/39930	0.133001	0.213543	0.141546	MYEF2	1	Airway_Fb	MSigDB	2024.1.Hs
M32085	MIR5699 3P	1/79	72/39930	0.133001	0.213543	0.141546	GRIA3	1	Airway_Fb	MSigDB	2024.1.Hs
M32184	MIR4733 3P	1/79	72/39930	0.133001	0.213543	0.141546	COL12A1	1	Airway_Fb	MSigDB	2024.1.Hs
M34055	GOBP EMBRYONIC HEART TUBE MORPHOGENESIS	1/79	72/39930	0.133001	0.213543	0.141546	WNT5A	1	Airway_Fb	MSigDB	2024.1.Hs
M34534	HP FOCAL SEGMENTAL GLOMERULOSCLEROSIS	1/79	72/39930	0.133001	0.213543	0.141546	DAAM2	1	Airway_Fb	MSigDB	2024.1.Hs
M34838	HP ABNORMAL PUPIL MORPHOLOGY	1/79	72/39930	0.133001	0.213543	0.141546	COL3A1	1	Airway_Fb	MSigDB	2024.1.Hs
M37319	HP PROXIMAL MUSCLE WEAKNESS IN LOWER LIMBS	1/79	72/39930	0.133001	0.213543	0.141546	COL12A1	1	Airway_Fb	MSigDB	2024.1.Hs
M37456	HP HIGH ANTERIOR HAIRLINE	1/79	72/39930	0.133001	0.213543	0.141546	ADARB1	1	Airway_Fb	MSigDB	2024.1.Hs
M37528	HP APLASIA HYPOPLASIA OF THE BREASTS	1/79	72/39930	0.133001	0.213543	0.141546	SPRY4	1	Airway_Fb	MSigDB	2024.1.Hs
M38849	HP INSOMNIA	1/79	72/39930	0.133001	0.213543	0.141546	ELN	1	Airway_Fb	MSigDB	2024.1.Hs
M39268	HU FETAL RETINA PHOTORECEPTOR	1/79	72/39930	0.133001	0.213543	0.141546	CADPS	1	Airway_Fb	MSigDB	2024.1.Hs
M45770	HE LIM SUN FETAL LUNG C4 ILC3 CELL	1/79	72/39930	0.133001	0.213543	0.141546	SPATS2L	1	Airway_Fb	MSigDB	2024.1.Hs
M46457	WP CHOLESTEROL METABOLISM	1/79	72/39930	0.133001	0.213543	0.141546	SORT1	1	Airway_Fb	MSigDB	2024.1.Hs
M539	REACTOME TRANS GOLGI NETWORK VESICLE BUDDING	1/79	72/39930	0.133001	0.213543	0.141546	SORT1	1	Airway_Fb	MSigDB	2024.1.Hs
M6939	HOSHIDA LIVER CANCER SURVIVAL UP	1/79	72/39930	0.133001	0.213543	0.141546	ITGA9	1	Airway_Fb	MSigDB	2024.1.Hs
M7867	MORF PDCD1	1/79	72/39930	0.133001	0.213543	0.141546	ITGBL1	1	Airway_Fb	MSigDB	2024.1.Hs
M9257	KEGG DRUG METABOLISM CYTOCHROME P450	1/79	72/39930	0.133001	0.213543	0.141546	FMO3	1	Airway_Fb	MSigDB	2024.1.Hs
M35036	HP HYPERPIGMENTATION OF THE SKIN	2/79	323/39930	0.134296	0.215499	0.142842	OCA2/COL3A1	2	Airway_Fb	MSigDB	2024.1.Hs
M39160	GAO LARGE INTESTINE 24W C11 PANETH LIKE CELL	2/79	323/39930	0.134296	0.215499	0.142842	THBD/PFKFB3	2	Airway_Fb	MSigDB	2024.1.Hs
M11014	GOBP ENDOSOME TO LYSOSOME TRANSPORT	1/79	73/39930	0.134719	0.215499	0.142842	SORT1	1	Airway_Fb	MSigDB	2024.1.Hs
M11428	GAURNIER PSMD4 TARGETS	1/79	73/39930	0.134719	0.215499	0.142842	TGFBR1	1	Airway_Fb	MSigDB	2024.1.Hs
M13032	GOBP EMBRYONIC PATTERN SPECIFICATION	1/79	73/39930	0.134719	0.215499	0.142842	WNT5A	1	Airway_Fb	MSigDB	2024.1.Hs
M13347	GOBP POSITIVE REGULATION OF INTERLEUKIN 1 PRODUCTION	1/79	73/39930	0.134719	0.215499	0.142842	WNT5A	1	Airway_Fb	MSigDB	2024.1.Hs
M13352	GOBP GLOMERULUS DEVELOPMENT	1/79	73/39930	0.134719	0.215499	0.142842	LGR4	1	Airway_Fb	MSigDB	2024.1.Hs
M15342	GOBP REGULATION OF HEART GROWTH	1/79	73/39930	0.134719	0.215499	0.142842	TGFBR1	1	Airway_Fb	MSigDB	2024.1.Hs
M18911	GOMF EXTRACELLULAR LIGAND GATED MONOATOMIC ION CHANNEL ACTIVITY	1/79	73/39930	0.134719	0.215499	0.142842	GRIA3	1	Airway_Fb	MSigDB	2024.1.Hs
M31888	MIR3909	1/79	73/39930	0.134719	0.215499	0.142842	SOX5	1	Airway_Fb	MSigDB	2024.1.Hs
M32062	MIR134 5P	1/79	73/39930	0.134719	0.215499	0.142842	ITGA9	1	Airway_Fb	MSigDB	2024.1.Hs
M32172	MIR6811 5P	1/79	73/39930	0.134719	0.215499	0.142842	ENC1	1	Airway_Fb	MSigDB	2024.1.Hs
M32173	MIR6511B 5P	1/79	73/39930	0.134719	0.215499	0.142842	ENC1	1	Airway_Fb	MSigDB	2024.1.Hs
M35577	HP DEEP PHILTRUM	1/79	73/39930	0.134719	0.215499	0.142842	NRCAM	1	Airway_Fb	MSigDB	2024.1.Hs
M38301	HP ABSCESS	1/79	73/39930	0.134719	0.215499	0.142842	PSTPIP1	1	Airway_Fb	MSigDB	2024.1.Hs
M39401	WP MECP2 AND ASSOCIATED RETT SYNDROME	1/79	73/39930	0.134719	0.215499	0.142842	GRIA3	1	Airway_Fb	MSigDB	2024.1.Hs
M40	PID E2F PATHWAY	1/79	73/39930	0.134719	0.215499	0.142842	SERPINE1	1	Airway_Fb	MSigDB	2024.1.Hs
M40099	DESCARTES MAIN FETAL PDE11A FAM19A2 POSITIVE CELLS	1/79	73/39930	0.134719	0.215499	0.142842	HLF	1	Airway_Fb	MSigDB	2024.1.Hs
M40452	GOBP REGULATION OF INSULIN RECEPTOR SIGNALING PATHWAY	1/79	73/39930	0.134719	0.215499	0.142842	IRS1	1	Airway_Fb	MSigDB	2024.1.Hs
M42506	FOROUTAN INTEGRATED TGFB EMT DN	1/79	73/39930	0.134719	0.215499	0.142842	CFH	1	Airway_Fb	MSigDB	2024.1.Hs
M638	KEGG ADHERENS JUNCTION	1/79	73/39930	0.134719	0.215499	0.142842	TGFBR1	1	Airway_Fb	MSigDB	2024.1.Hs
M6998	FURUKAWA DUSP6 TARGETS PCI35 UP	1/79	73/39930	0.134719	0.215499	0.142842	TGFB2	1	Airway_Fb	MSigDB	2024.1.Hs
M7788	MODULE 241	1/79	73/39930	0.134719	0.215499	0.142842	NRG1	1	Airway_Fb	MSigDB	2024.1.Hs
M8461	GOBP TRANSMISSION OF NERVE IMPULSE	1/79	73/39930	0.134719	0.215499	0.142842	NRCAM	1	Airway_Fb	MSigDB	2024.1.Hs
M8891	GOMF DOUBLE STRANDED RNA BINDING	1/79	73/39930	0.134719	0.215499	0.142842	ADARB1	1	Airway_Fb	MSigDB	2024.1.Hs
M18350	GOBP HOMEOSTASIS OF NUMBER OF CELLS	2/79	324/39930	0.134965	0.215795	0.143038	F2R/LGR4	2	Airway_Fb	MSigDB	2024.1.Hs
M30718	MIR12124	2/79	324/39930	0.134965	0.215795	0.143038	GRIA3/KCNT2	2	Airway_Fb	MSigDB	2024.1.Hs
M36177	HP ABNORMAL CIRCULATING LIPID CONCENTRATION	2/79	324/39930	0.134965	0.215795	0.143038	CFH/ELN	2	Airway_Fb	MSigDB	2024.1.Hs
M4008	FARMER BREAST CANCER APOCRINE VS LUMINAL	2/79	325/39930	0.135634	0.216833	0.143727	TSPAN8/CLU	2	Airway_Fb	MSigDB	2024.1.Hs
M12303	GOBP REGULATION OF LIPID METABOLIC PROCESS	2/79	326/39930	0.136304	0.217499	0.144168	PDE8B/IRS1	2	Airway_Fb	MSigDB	2024.1.Hs
M16565	GOBP POSITIVE REGULATION OF ESTABLISHMENT OF PROTEIN LOCALIZATION	2/79	326/39930	0.136304	0.217499	0.144168	F2RL2/TGFB2	2	Airway_Fb	MSigDB	2024.1.Hs
M39379	WP ALZHEIMERS DISEASE AND MIRNA EFFECTS	2/79	326/39930	0.136304	0.217499	0.144168	WNT5A/IRS1	2	Airway_Fb	MSigDB	2024.1.Hs
M11042	GOBP POSITIVE REGULATION OF TOR SIGNALING	1/79	74/39930	0.136434	0.217499	0.144168	F3	1	Airway_Fb	MSigDB	2024.1.Hs
M11743	GOBP REGULATION OF EXTRACELLULAR MATRIX ORGANIZATION	1/79	74/39930	0.136434	0.217499	0.144168	TGFBR1	1	Airway_Fb	MSigDB	2024.1.Hs
M15345	GOBP NEURON FATE COMMITMENT	1/79	74/39930	0.136434	0.217499	0.144168	TGFBR1	1	Airway_Fb	MSigDB	2024.1.Hs
M1539	MCCLUNG COCAINE REWARD 5D	1/79	74/39930	0.136434	0.217499	0.144168	ELN	1	Airway_Fb	MSigDB	2024.1.Hs
M17397	GOCC CELL DIVISION SITE	1/79	74/39930	0.136434	0.217499	0.144168	PSTPIP1	1	Airway_Fb	MSigDB	2024.1.Hs
M23319	GOBP REGULATION OF PROTEIN DEPHOSPHORYLATION	1/79	74/39930	0.136434	0.217499	0.144168	ITGA1	1	Airway_Fb	MSigDB	2024.1.Hs
M2439	HUANG GATA2 TARGETS DN	1/79	74/39930	0.136434	0.217499	0.144168	CLU	1	Airway_Fb	MSigDB	2024.1.Hs
M31727	MIR618	1/79	74/39930	0.136434	0.217499	0.144168	TGFB2	1	Airway_Fb	MSigDB	2024.1.Hs
M31955	MIR642B 5P	1/79	74/39930	0.136434	0.217499	0.144168	ROBO1	1	Airway_Fb	MSigDB	2024.1.Hs
M35218	HP ABNORMAL CRANIAL NERVE MORPHOLOGY	1/79	74/39930	0.136434	0.217499	0.144168	LRP4	1	Airway_Fb	MSigDB	2024.1.Hs
M37810	HP ABNORMALITY OF URINE CALCIUM CONCENTRATION	1/79	74/39930	0.136434	0.217499	0.144168	ELN	1	Airway_Fb	MSigDB	2024.1.Hs
M40257	DESCARTES FETAL MUSCLE VASCULAR ENDOTHELIAL CELLS	1/79	74/39930	0.136434	0.217499	0.144168	F2RL2	1	Airway_Fb	MSigDB	2024.1.Hs
M4479	TURASHVILI BREAST DUCTAL CARCINOMA VS LOBULAR NORMAL UP	1/79	74/39930	0.136434	0.217499	0.144168	COL3A1	1	Airway_Fb	MSigDB	2024.1.Hs
M45032	VANGURP PANCREATIC DELTA CELL	1/79	74/39930	0.136434	0.217499	0.144168	BCHE	1	Airway_Fb	MSigDB	2024.1.Hs
M5892	HALLMARK CHOLESTEROL HOMEOSTASIS	1/79	74/39930	0.136434	0.217499	0.144168	CLU	1	Airway_Fb	MSigDB	2024.1.Hs
M8315	MULLIGHAN NPM1 MUTATED SIGNATURE 2 DN	1/79	74/39930	0.136434	0.217499	0.144168	LRP4	1	Airway_Fb	MSigDB	2024.1.Hs
M10204	GOBP NEGATIVE REGULATION OF REPRODUCTIVE PROCESS	1/79	75/39930	0.138146	0.21961	0.145567	WNT5A	1	Airway_Fb	MSigDB	2024.1.Hs
M12221	GOBP CELLULAR EXTRAVASATION	1/79	75/39930	0.138146	0.21961	0.145567	ITGA1	1	Airway_Fb	MSigDB	2024.1.Hs
M15570	GGCNNMSMYNTTG UNKNOWN	1/79	75/39930	0.138146	0.21961	0.145567	SPRY4	1	Airway_Fb	MSigDB	2024.1.Hs
M18170	MODULE 154	1/79	75/39930	0.138146	0.21961	0.145567	SERPINE1	1	Airway_Fb	MSigDB	2024.1.Hs
M31768	MIR6849 3P	1/79	75/39930	0.138146	0.21961	0.145567	SPATS2L	1	Airway_Fb	MSigDB	2024.1.Hs
M31803	MIR8055	1/79	75/39930	0.138146	0.21961	0.145567	NALCN	1	Airway_Fb	MSigDB	2024.1.Hs
M31826	MIR1202	1/79	75/39930	0.138146	0.21961	0.145567	LRP4	1	Airway_Fb	MSigDB	2024.1.Hs
M31885	MIR4717 3P	1/79	75/39930	0.138146	0.21961	0.145567	ROBO1	1	Airway_Fb	MSigDB	2024.1.Hs
M31905	MIR4726 3P	1/79	75/39930	0.138146	0.21961	0.145567	PFKFB3	1	Airway_Fb	MSigDB	2024.1.Hs
M31909	MIR7109 5P	1/79	75/39930	0.138146	0.21961	0.145567	MYEF2	1	Airway_Fb	MSigDB	2024.1.Hs
M31917	MIR3679 5P	1/79	75/39930	0.138146	0.21961	0.145567	ITGA1	1	Airway_Fb	MSigDB	2024.1.Hs
M31923	MIR5589 5P	1/79	75/39930	0.138146	0.21961	0.145567	NCAM1	1	Airway_Fb	MSigDB	2024.1.Hs
M32004	MIR3118	1/79	75/39930	0.138146	0.21961	0.145567	ITGA9	1	Airway_Fb	MSigDB	2024.1.Hs
M32047	MIR1227 3P	1/79	75/39930	0.138146	0.21961	0.145567	TGFBR1	1	Airway_Fb	MSigDB	2024.1.Hs
M32057	MIR4299	1/79	75/39930	0.138146	0.21961	0.145567	THBD	1	Airway_Fb	MSigDB	2024.1.Hs
M35614	HP ABNORMAL PYRAMIDAL TRACT MORPHOLOGY	1/79	75/39930	0.138146	0.21961	0.145567	ELN	1	Airway_Fb	MSigDB	2024.1.Hs
M36283	HP GOWERS SIGN	1/79	75/39930	0.138146	0.21961	0.145567	COL12A1	1	Airway_Fb	MSigDB	2024.1.Hs
M36297	HP BACK PAIN	1/79	75/39930	0.138146	0.21961	0.145567	CFH	1	Airway_Fb	MSigDB	2024.1.Hs
M6999	GOBP FATTY ACID BETA OXIDATION	1/79	75/39930	0.138146	0.21961	0.145567	IRS1	1	Airway_Fb	MSigDB	2024.1.Hs
M14725	GOBP POSITIVE REGULATION OF CELL CELL ADHESION	2/79	329/39930	0.13832	0.219854	0.145729	WNT5A/IGFBP2	2	Airway_Fb	MSigDB	2024.1.Hs
M30673	MIR1299	2/79	330/39930	0.138993	0.220859	0.146395	GRIA3/TNFRSF19	2	Airway_Fb	MSigDB	2024.1.Hs
M30677	MIR3686	2/79	330/39930	0.138993	0.220859	0.146395	ANO4/TGFBR1	2	Airway_Fb	MSigDB	2024.1.Hs
M30738	MIR5003 3P	2/79	331/39930	0.139667	0.221443	0.146782	ROBO2/ROBO1	2	Airway_Fb	MSigDB	2024.1.Hs
M16443	GOBP CELLULAR RESPONSE TO VASCULAR ENDOTHELIAL GROWTH FACTOR STIMULUS	1/79	76/39930	0.139855	0.221443	0.146782	ROBO1	1	Airway_Fb	MSigDB	2024.1.Hs
M16560	GOBP PLATELET AGGREGATION	1/79	76/39930	0.139855	0.221443	0.146782	UBASH3B	1	Airway_Fb	MSigDB	2024.1.Hs
M16577	GOBP CHAPERONE MEDIATED PROTEIN FOLDING	1/79	76/39930	0.139855	0.221443	0.146782	CLU	1	Airway_Fb	MSigDB	2024.1.Hs
M1685	ZHONG SECRETOME OF LUNG CANCER AND MACROPHAGE	1/79	76/39930	0.139855	0.221443	0.146782	CLU	1	Airway_Fb	MSigDB	2024.1.Hs
M1714	LEIN OLIGODENDROCYTE MARKERS	1/79	76/39930	0.139855	0.221443	0.146782	DAAM2	1	Airway_Fb	MSigDB	2024.1.Hs
M19832	REACTOME CELL DEATH SIGNALLING VIA NRAGE NRIF AND NADE	1/79	76/39930	0.139855	0.221443	0.146782	NET1	1	Airway_Fb	MSigDB	2024.1.Hs
M2117	THEILGAARD NEUTROPHIL AT SKIN WOUND UP	1/79	76/39930	0.139855	0.221443	0.146782	TGFBR1	1	Airway_Fb	MSigDB	2024.1.Hs
M31776	MIR4539	1/79	76/39930	0.139855	0.221443	0.146782	GRIA3	1	Airway_Fb	MSigDB	2024.1.Hs
M31984	MIR3187 3P	1/79	76/39930	0.139855	0.221443	0.146782	ATOH8	1	Airway_Fb	MSigDB	2024.1.Hs
M32003	MIR3184 3P	1/79	76/39930	0.139855	0.221443	0.146782	F2R	1	Airway_Fb	MSigDB	2024.1.Hs
M32054	MIR620	1/79	76/39930	0.139855	0.221443	0.146782	UBASH3B	1	Airway_Fb	MSigDB	2024.1.Hs
M32134	MIR664A 5P	1/79	76/39930	0.139855	0.221443	0.146782	SORT1	1	Airway_Fb	MSigDB	2024.1.Hs
M32136	MIR3938	1/79	76/39930	0.139855	0.221443	0.146782	WIF1	1	Airway_Fb	MSigDB	2024.1.Hs
M34011	BLANCO MELO COVID19 SARS COV 2 INFECTION A594 CELLS DN	1/79	76/39930	0.139855	0.221443	0.146782	ELN	1	Airway_Fb	MSigDB	2024.1.Hs
M38748	HP LIPOATROPHY	1/79	76/39930	0.139855	0.221443	0.146782	COL3A1	1	Airway_Fb	MSigDB	2024.1.Hs
M38827	HP ATELECTASIS	1/79	76/39930	0.139855	0.221443	0.146782	SFTPB	1	Airway_Fb	MSigDB	2024.1.Hs
M39491	WP LEPTIN SIGNALING	1/79	76/39930	0.139855	0.221443	0.146782	IRS1	1	Airway_Fb	MSigDB	2024.1.Hs
M39601	WP PROLACTIN SIGNALING	1/79	76/39930	0.139855	0.221443	0.146782	IRS1	1	Airway_Fb	MSigDB	2024.1.Hs
M40406	GOBP POSITIVE REGULATION OF PROTEASOMAL UBIQUITIN DEPENDENT PROTEIN CATABOLIC PROCESS	1/79	76/39930	0.139855	0.221443	0.146782	CLU	1	Airway_Fb	MSigDB	2024.1.Hs
M4551	SANA RESPONSE TO IFNG UP	1/79	76/39930	0.139855	0.221443	0.146782	CFH	1	Airway_Fb	MSigDB	2024.1.Hs
M6530	MORF UNG	1/79	76/39930	0.139855	0.221443	0.146782	TMEM106C	1	Airway_Fb	MSigDB	2024.1.Hs
M8565	GARGALOVIC RESPONSE TO OXIDIZED PHOSPHOLIPIDS GREY DN	1/79	76/39930	0.139855	0.221443	0.146782	ATOH8	1	Airway_Fb	MSigDB	2024.1.Hs
M9206	YAMASHITA LIVER CANCER STEM CELL DN	1/79	76/39930	0.139855	0.221443	0.146782	FMO3	1	Airway_Fb	MSigDB	2024.1.Hs
M2424	YANG BCL3 TARGETS UP	2/79	332/39930	0.140342	0.222117	0.147229	THBD/SERPINE1	2	Airway_Fb	MSigDB	2024.1.Hs
M30143	RLF TARGET GENES	2/79	332/39930	0.140342	0.222117	0.147229	TGFB2/GFOD1	2	Airway_Fb	MSigDB	2024.1.Hs
M4556	TGCTTTG MIR330	2/79	332/39930	0.140342	0.222117	0.147229	GRIA3/TYRP1	2	Airway_Fb	MSigDB	2024.1.Hs
M10277	MULLIGHAN NPM1 SIGNATURE 3 UP	2/79	333/39930	0.141018	0.223088	0.147873	WNT5A/LGR4	2	Airway_Fb	MSigDB	2024.1.Hs
M29915	CDC5L TARGET GENES	2/79	333/39930	0.141018	0.223088	0.147873	ADARB1/ECE1	2	Airway_Fb	MSigDB	2024.1.Hs
M35735	HP ABNORMAL LARGE INTESTINE MORPHOLOGY	2/79	333/39930	0.141018	0.223088	0.147873	PSTPIP1/ELN	2	Airway_Fb	MSigDB	2024.1.Hs
M11915	GOBP PANCREAS DEVELOPMENT	1/79	77/39930	0.14156	0.223322	0.148028	WNT5A	1	Airway_Fb	MSigDB	2024.1.Hs
M12056	GOBP PEPTIDE METABOLIC PROCESS	1/79	77/39930	0.14156	0.223322	0.148028	ECE1	1	Airway_Fb	MSigDB	2024.1.Hs
M13138	GOBP POSITIVE REGULATION OF EXOCYTOSIS	1/79	77/39930	0.14156	0.223322	0.148028	CADPS	1	Airway_Fb	MSigDB	2024.1.Hs
M14067	GCM SUFU	1/79	77/39930	0.14156	0.223322	0.148028	NCAM1	1	Airway_Fb	MSigDB	2024.1.Hs
M15118	GOBP POSITIVE REGULATION OF OSTEOBLAST DIFFERENTIATION	1/79	77/39930	0.14156	0.223322	0.148028	NPNT	1	Airway_Fb	MSigDB	2024.1.Hs
M16043	GOBP POSITIVE REGULATION OF TYPE II INTERFERON PRODUCTION	1/79	77/39930	0.14156	0.223322	0.148028	WNT5A	1	Airway_Fb	MSigDB	2024.1.Hs
M16181	GOBP FATTY ACID DERIVATIVE METABOLIC PROCESS	1/79	77/39930	0.14156	0.223322	0.148028	TYRP1	1	Airway_Fb	MSigDB	2024.1.Hs
M16691	GCM RBM8A	1/79	77/39930	0.14156	0.223322	0.148028	NCAM1	1	Airway_Fb	MSigDB	2024.1.Hs
M17589	ATCTTGC MIR31	1/79	77/39930	0.14156	0.223322	0.148028	CADPS	1	Airway_Fb	MSigDB	2024.1.Hs
M2208	CARD MIR302A TARGETS	1/79	77/39930	0.14156	0.223322	0.148028	HLF	1	Airway_Fb	MSigDB	2024.1.Hs
M2438	TAYLOR METHYLATED IN ACUTE LYMPHOBLASTIC LEUKEMIA	1/79	77/39930	0.14156	0.223322	0.148028	COL24A1	1	Airway_Fb	MSigDB	2024.1.Hs
M25669	GOCC CLATHRIN COATED PIT	1/79	77/39930	0.14156	0.223322	0.148028	SORT1	1	Airway_Fb	MSigDB	2024.1.Hs
M31806	MIR3155A MIR3155B	1/79	77/39930	0.14156	0.223322	0.148028	SOX5	1	Airway_Fb	MSigDB	2024.1.Hs
M31824	MIR4501	1/79	77/39930	0.14156	0.223322	0.148028	CLU	1	Airway_Fb	MSigDB	2024.1.Hs
M31853	MIR597 5P	1/79	77/39930	0.14156	0.223322	0.148028	NCAM1	1	Airway_Fb	MSigDB	2024.1.Hs
M31910	MIR221 5P	1/79	77/39930	0.14156	0.223322	0.148028	NPNT	1	Airway_Fb	MSigDB	2024.1.Hs
M31918	MIR3935	1/79	77/39930	0.14156	0.223322	0.148028	LTBP1	1	Airway_Fb	MSigDB	2024.1.Hs
M32046	MIR6824 5P	1/79	77/39930	0.14156	0.223322	0.148028	CADPS	1	Airway_Fb	MSigDB	2024.1.Hs
M36047	HP MELANOMA	1/79	77/39930	0.14156	0.223322	0.148028	OCA2	1	Airway_Fb	MSigDB	2024.1.Hs
M46371	HP INHERITANCE QUALIFIER	2/79	334/39930	0.141694	0.223501	0.148146	ANO3/TGFBR1	2	Airway_Fb	MSigDB	2024.1.Hs
M30339	ZNF524 TARGET GENES	2/79	335/39930	0.142371	0.224503	0.14881	NCAM1/PFKFB3	2	Airway_Fb	MSigDB	2024.1.Hs
M35073	HP DERMATOLOGICAL MANIFESTATIONS OF SYSTEMIC DISORDERS	2/79	335/39930	0.142371	0.224503	0.14881	LRP4/SFTPB	2	Airway_Fb	MSigDB	2024.1.Hs
M15579	GOBP DEFENSE RESPONSE TO BACTERIUM	2/79	336/39930	0.143048	0.225346	0.149369	SERPINE1/SSC5D	2	Airway_Fb	MSigDB	2024.1.Hs
M30643	MIR3924	2/79	336/39930	0.143048	0.225346	0.149369	CGNL1/ITGBL1	2	Airway_Fb	MSigDB	2024.1.Hs
M1308	GROSS HYPOXIA VIA HIF1A UP	1/79	78/39930	0.143261	0.225346	0.149369	F2R	1	Airway_Fb	MSigDB	2024.1.Hs
M1311	WONG ENDMETRIUM CANCER DN	1/79	78/39930	0.143261	0.225346	0.149369	COL3A1	1	Airway_Fb	MSigDB	2024.1.Hs
M13650	GOBP MESODERM MORPHOGENESIS	1/79	78/39930	0.143261	0.225346	0.149369	WNT5A	1	Airway_Fb	MSigDB	2024.1.Hs
M15091	GOBP PROTEIN LOCALIZATION TO SYNAPSE	1/79	78/39930	0.143261	0.225346	0.149369	WNT5A	1	Airway_Fb	MSigDB	2024.1.Hs
M15871	GOBP REGULATION OF CELLULAR RESPONSE TO INSULIN STIMULUS	1/79	78/39930	0.143261	0.225346	0.149369	IRS1	1	Airway_Fb	MSigDB	2024.1.Hs
M18153	YAO TEMPORAL RESPONSE TO PROGESTERONE CLUSTER 9	1/79	78/39930	0.143261	0.225346	0.149369	TSPAN8	1	Airway_Fb	MSigDB	2024.1.Hs
M22684	GOBP REGULATION OF GLUCOSE TRANSMEMBRANE TRANSPORT	1/79	78/39930	0.143261	0.225346	0.149369	IRS1	1	Airway_Fb	MSigDB	2024.1.Hs
M31831	MIR6857 5P	1/79	78/39930	0.143261	0.225346	0.149369	ISM1	1	Airway_Fb	MSigDB	2024.1.Hs
M32033	MIR4487	1/79	78/39930	0.143261	0.225346	0.149369	SORT1	1	Airway_Fb	MSigDB	2024.1.Hs
M32061	MIR10226	1/79	78/39930	0.143261	0.225346	0.149369	SCARA3	1	Airway_Fb	MSigDB	2024.1.Hs
M36072	HP HYPOKALEMIA	1/79	78/39930	0.143261	0.225346	0.149369	COL3A1	1	Airway_Fb	MSigDB	2024.1.Hs
M37272	HP APLASIA HYPOPLASIA OF THE UTERUS	1/79	78/39930	0.143261	0.225346	0.149369	SPRY4	1	Airway_Fb	MSigDB	2024.1.Hs
M37454	HP ABNORMALITY OF SECONDARY SEXUAL HAIR	1/79	78/39930	0.143261	0.225346	0.149369	SPRY4	1	Airway_Fb	MSigDB	2024.1.Hs
M38171	HP CUTANEOUS SYNDACTYLY	1/79	78/39930	0.143261	0.225346	0.149369	LRP4	1	Airway_Fb	MSigDB	2024.1.Hs
M6441	CAGNYGKNAAA UNKNOWN	1/79	78/39930	0.143261	0.225346	0.149369	TNFRSF19	1	Airway_Fb	MSigDB	2024.1.Hs
M17705	GOBP POSITIVE REGULATION OF CELL CYCLE	2/79	338/39930	0.144406	0.227047	0.150497	TGFB2/WNT5A	2	Airway_Fb	MSigDB	2024.1.Hs
M30655	MIR130A 5P	2/79	338/39930	0.144406	0.227047	0.150497	ISM1/SORT1	2	Airway_Fb	MSigDB	2024.1.Hs
M37117	HP ABNORMALITY OF RETINAL PIGMENTATION	2/79	338/39930	0.144406	0.227047	0.150497	OCA2/CFH	2	Airway_Fb	MSigDB	2024.1.Hs
M10794	GOBP SMOOTH MUSCLE CELL DIFFERENTIATION	1/79	79/39930	0.14496	0.22732	0.150678	NPNT	1	Airway_Fb	MSigDB	2024.1.Hs
M11721	GOBP POSITIVE REGULATION OF CARBOHYDRATE METABOLIC PROCESS	1/79	79/39930	0.14496	0.22732	0.150678	IRS1	1	Airway_Fb	MSigDB	2024.1.Hs
M1435	GALINDO IMMUNE RESPONSE TO ENTEROTOXIN	1/79	79/39930	0.14496	0.22732	0.150678	PDLIM7	1	Airway_Fb	MSigDB	2024.1.Hs
M15023	GOBP REGULATION OF GLIAL CELL DIFFERENTIATION	1/79	79/39930	0.14496	0.22732	0.150678	DAAM2	1	Airway_Fb	MSigDB	2024.1.Hs
M15486	GOBP SKELETAL MUSCLE CELL DIFFERENTIATION	1/79	79/39930	0.14496	0.22732	0.150678	HLF	1	Airway_Fb	MSigDB	2024.1.Hs
M19	PID P73PATHWAY	1/79	79/39930	0.14496	0.22732	0.150678	SERPINE1	1	Airway_Fb	MSigDB	2024.1.Hs
M31690	MIR549A 3P	1/79	79/39930	0.14496	0.22732	0.150678	ENC1	1	Airway_Fb	MSigDB	2024.1.Hs
M31985	MIR1270	1/79	79/39930	0.14496	0.22732	0.150678	UBASH3B	1	Airway_Fb	MSigDB	2024.1.Hs
M32027	MIR10398 5P	1/79	79/39930	0.14496	0.22732	0.150678	ECE1	1	Airway_Fb	MSigDB	2024.1.Hs
M32109	MIR655 5P	1/79	79/39930	0.14496	0.22732	0.150678	PXDN	1	Airway_Fb	MSigDB	2024.1.Hs
M34469	CDH4 TARGET GENES	1/79	79/39930	0.14496	0.22732	0.150678	SOX5	1	Airway_Fb	MSigDB	2024.1.Hs
M35714	HP FINE HAIR	1/79	79/39930	0.14496	0.22732	0.150678	COL3A1	1	Airway_Fb	MSigDB	2024.1.Hs
M3737	PUIFFE INVASION INHIBITED BY ASCITES UP	1/79	79/39930	0.14496	0.22732	0.150678	F3	1	Airway_Fb	MSigDB	2024.1.Hs
M40258	DESCARTES FETAL MUSCLE SMOOTH MUSCLE CELLS	1/79	79/39930	0.14496	0.22732	0.150678	DAAM2	1	Airway_Fb	MSigDB	2024.1.Hs
M45523	WP CLOCKCONTROLLED AUTOPHAGY IN BONE METABOLISM	1/79	79/39930	0.14496	0.22732	0.150678	WNT5A	1	Airway_Fb	MSigDB	2024.1.Hs
M48	PID MET PATHWAY	1/79	79/39930	0.14496	0.22732	0.150678	F2RL2	1	Airway_Fb	MSigDB	2024.1.Hs
M8043	ROSS AML WITH AML1 ETO FUSION	1/79	79/39930	0.14496	0.22732	0.150678	ROBO1	1	Airway_Fb	MSigDB	2024.1.Hs
M9746	SU TESTIS	1/79	79/39930	0.14496	0.22732	0.150678	SOX5	1	Airway_Fb	MSigDB	2024.1.Hs
M30681	MIR3942 3P	2/79	339/39930	0.145086	0.227485	0.150787	NALCN/COL3A1	2	Airway_Fb	MSigDB	2024.1.Hs
M30122	PITX1 TARGET GENES	2/79	340/39930	0.145766	0.228485	0.15145	SPATS2L/ENC1	2	Airway_Fb	MSigDB	2024.1.Hs
M7785	AGCACTT MIR93 MIR302A MIR302B MIR302C MIR302D MIR372 MIR373 MIR520E MIR520A MIR526B MIR520B MIR520C MIR520D	2/79	340/39930	0.145766	0.228485	0.15145	HLF/CRIM1	2	Airway_Fb	MSigDB	2024.1.Hs
M30646	MIR3941	2/79	341/39930	0.146447	0.229077	0.151843	SORT1/IRS1	2	Airway_Fb	MSigDB	2024.1.Hs
M30671	MIR6508 5P	2/79	341/39930	0.146447	0.229077	0.151843	BMPER/LGR4	2	Airway_Fb	MSigDB	2024.1.Hs
M11996	GOBP TOLL LIKE RECEPTOR SIGNALING PATHWAY	1/79	80/39930	0.146655	0.229077	0.151843	LGR4	1	Airway_Fb	MSigDB	2024.1.Hs
M13187	GGARNTKYCCA UNKNOWN	1/79	80/39930	0.146655	0.229077	0.151843	ITGA1	1	Airway_Fb	MSigDB	2024.1.Hs
M17564	GOCC ENDOPLASMIC RETICULUM GOLGI INTERMEDIATE COMPARTMENT MEMBRANE	1/79	80/39930	0.146655	0.229077	0.151843	ROBO1	1	Airway_Fb	MSigDB	2024.1.Hs
M18536	FALVELLA SMOKERS WITH LUNG CANCER	1/79	80/39930	0.146655	0.229077	0.151843	SERPINE1	1	Airway_Fb	MSigDB	2024.1.Hs
M3015	HUANG DASATINIB SENSITIVITY UP	1/79	80/39930	0.146655	0.229077	0.151843	F3	1	Airway_Fb	MSigDB	2024.1.Hs
M31667	MIR7855 5P	1/79	80/39930	0.146655	0.229077	0.151843	ITGBL1	1	Airway_Fb	MSigDB	2024.1.Hs
M31870	MIR10401 5P	1/79	80/39930	0.146655	0.229077	0.151843	GFOD1	1	Airway_Fb	MSigDB	2024.1.Hs
M31876	MIR8073	1/79	80/39930	0.146655	0.229077	0.151843	NPNT	1	Airway_Fb	MSigDB	2024.1.Hs
M31897	MIR5586 5P	1/79	80/39930	0.146655	0.229077	0.151843	ELN	1	Airway_Fb	MSigDB	2024.1.Hs
M31925	MIR1199 5P	1/79	80/39930	0.146655	0.229077	0.151843	SOX5	1	Airway_Fb	MSigDB	2024.1.Hs
M32056	MIR500A 3P	1/79	80/39930	0.146655	0.229077	0.151843	NRG1	1	Airway_Fb	MSigDB	2024.1.Hs
M36260	HP PROGRESSIVE MUSCLE WEAKNESS	1/79	80/39930	0.146655	0.229077	0.151843	COL12A1	1	Airway_Fb	MSigDB	2024.1.Hs
M38752	HP TELANGIECTASIA OF THE SKIN	1/79	80/39930	0.146655	0.229077	0.151843	COL3A1	1	Airway_Fb	MSigDB	2024.1.Hs
M39312	CUI DEVELOPING HEART 5TH WEEK VENTRICULAR CARDIOMYOCYTE	1/79	80/39930	0.146655	0.229077	0.151843	PDE8B	1	Airway_Fb	MSigDB	2024.1.Hs
M40033	BUSSLINGER DUODENAL TUFT CELLS	1/79	80/39930	0.146655	0.229077	0.151843	ADGRG6	1	Airway_Fb	MSigDB	2024.1.Hs
M48867	HP ABNORMAL PULMONARY VEIN MORPHOLOGY	1/79	80/39930	0.146655	0.229077	0.151843	SFTPB	1	Airway_Fb	MSigDB	2024.1.Hs
M4920	GOMF KINASE INHIBITOR ACTIVITY	1/79	80/39930	0.146655	0.229077	0.151843	SPRY4	1	Airway_Fb	MSigDB	2024.1.Hs
M4992	MODULE 297	1/79	80/39930	0.146655	0.229077	0.151843	SERPINE1	1	Airway_Fb	MSigDB	2024.1.Hs
M7639	MODULE 411	1/79	80/39930	0.146655	0.229077	0.151843	MT1X	1	Airway_Fb	MSigDB	2024.1.Hs
M800	REACTOME G ALPHA 12 13 SIGNALLING EVENTS	1/79	80/39930	0.146655	0.229077	0.151843	NET1	1	Airway_Fb	MSigDB	2024.1.Hs
M8607	AGGGCCA MIR328	1/79	80/39930	0.146655	0.229077	0.151843	LGR4	1	Airway_Fb	MSigDB	2024.1.Hs
M9185	MODULE 357	1/79	80/39930	0.146655	0.229077	0.151843	SERPINE1	1	Airway_Fb	MSigDB	2024.1.Hs
M10842	GOBP POSITIVE REGULATION OF CYTOKINE PRODUCTION INVOLVED IN IMMUNE RESPONSE	1/79	81/39930	0.148346	0.230949	0.153083	WNT5A	1	Airway_Fb	MSigDB	2024.1.Hs
M11189	SHAFFER IRF4 TARGETS IN ACTIVATED B LYMPHOCYTE	1/79	81/39930	0.148346	0.230949	0.153083	GFOD1	1	Airway_Fb	MSigDB	2024.1.Hs
M12273	GOBP SENSORY PERCEPTION OF PAIN	1/79	81/39930	0.148346	0.230949	0.153083	F2R	1	Airway_Fb	MSigDB	2024.1.Hs
M14556	GOBP DIENCEPHALON DEVELOPMENT	1/79	81/39930	0.148346	0.230949	0.153083	WNT5A	1	Airway_Fb	MSigDB	2024.1.Hs
M14685	GOBP REGULATION OF AMIDE METABOLIC PROCESS	1/79	81/39930	0.148346	0.230949	0.153083	CLU	1	Airway_Fb	MSigDB	2024.1.Hs
M14687	LXR Q3	1/79	81/39930	0.148346	0.230949	0.153083	NRG1	1	Airway_Fb	MSigDB	2024.1.Hs
M15975	LIEN BREAST CARCINOMA METAPLASTIC VS DUCTAL UP	1/79	81/39930	0.148346	0.230949	0.153083	OCA2	1	Airway_Fb	MSigDB	2024.1.Hs
M16177	GOBP LYMPHOCYTE APOPTOTIC PROCESS	1/79	81/39930	0.148346	0.230949	0.153083	WNT5A	1	Airway_Fb	MSigDB	2024.1.Hs
M31705	MIR4711 3P	1/79	81/39930	0.148346	0.230949	0.153083	ROBO2	1	Airway_Fb	MSigDB	2024.1.Hs
M31714	MIR5572	1/79	81/39930	0.148346	0.230949	0.153083	TGFBR1	1	Airway_Fb	MSigDB	2024.1.Hs
M31755	MIR6796 5P	1/79	81/39930	0.148346	0.230949	0.153083	KCNT2	1	Airway_Fb	MSigDB	2024.1.Hs
M31886	MIR4774 3P	1/79	81/39930	0.148346	0.230949	0.153083	SORT1	1	Airway_Fb	MSigDB	2024.1.Hs
M31908	MIR934	1/79	81/39930	0.148346	0.230949	0.153083	SFTPB	1	Airway_Fb	MSigDB	2024.1.Hs
M31926	MIR6751 3P	1/79	81/39930	0.148346	0.230949	0.153083	SOX5	1	Airway_Fb	MSigDB	2024.1.Hs
M31949	MIR4724 3P	1/79	81/39930	0.148346	0.230949	0.153083	CCDC68	1	Airway_Fb	MSigDB	2024.1.Hs
M35804	HP DIMINISHED MOVEMENT	1/79	81/39930	0.148346	0.230949	0.153083	PDE8B	1	Airway_Fb	MSigDB	2024.1.Hs
M35839	HP LIMB DYSTONIA	1/79	81/39930	0.148346	0.230949	0.153083	ANO3	1	Airway_Fb	MSigDB	2024.1.Hs
M36021	HP OSTEOLYSIS	1/79	81/39930	0.148346	0.230949	0.153083	COL3A1	1	Airway_Fb	MSigDB	2024.1.Hs
M36345	HP MUSCULAR DYSTROPHY	1/79	81/39930	0.148346	0.230949	0.153083	COL12A1	1	Airway_Fb	MSigDB	2024.1.Hs
M39	QUINTENS EMBRYONIC BRAIN RESPONSE TO IR	1/79	81/39930	0.148346	0.230949	0.153083	ANO3	1	Airway_Fb	MSigDB	2024.1.Hs
M40217	DESCARTES FETAL INTESTINE MESOTHELIAL CELLS	1/79	81/39930	0.148346	0.230949	0.153083	CFH	1	Airway_Fb	MSigDB	2024.1.Hs
M4151	HINATA NFKB TARGETS FIBROBLAST UP	1/79	81/39930	0.148346	0.230949	0.153083	SERPINE1	1	Airway_Fb	MSigDB	2024.1.Hs
M46361	HP CLOSED NEURAL TUBE DEFECT	1/79	81/39930	0.148346	0.230949	0.153083	BMPER	1	Airway_Fb	MSigDB	2024.1.Hs
M11938	GOBP RESPONSE TO METAL ION	2/79	345/39930	0.149178	0.232211	0.153919	WNT5A/MT1X	2	Airway_Fb	MSigDB	2024.1.Hs
M35703	HP GENERALIZED ONSET SEIZURE	2/79	346/39930	0.149863	0.232703	0.154246	KCNT2/COL3A1	2	Airway_Fb	MSigDB	2024.1.Hs
M1021	REACTOME SIGNALING BY INSULIN RECEPTOR	1/79	82/39930	0.150035	0.232703	0.154246	IRS1	1	Airway_Fb	MSigDB	2024.1.Hs
M10420	MODULE 274	1/79	82/39930	0.150035	0.232703	0.154246	NCAM1	1	Airway_Fb	MSigDB	2024.1.Hs
M11465	GOBP NEURAL RETINA DEVELOPMENT	1/79	82/39930	0.150035	0.232703	0.154246	TGFB2	1	Airway_Fb	MSigDB	2024.1.Hs
M12807	GOBP POSITIVE REGULATION OF CALCIUM ION TRANSMEMBRANE TRANSPORT	1/79	82/39930	0.150035	0.232703	0.154246	F2R	1	Airway_Fb	MSigDB	2024.1.Hs
M13183	ODONNELL TARGETS OF MYC AND TFRC UP	1/79	82/39930	0.150035	0.232703	0.154246	NRCAM	1	Airway_Fb	MSigDB	2024.1.Hs
M14121	MODULE 165	1/79	82/39930	0.150035	0.232703	0.154246	TSPAN8	1	Airway_Fb	MSigDB	2024.1.Hs
M15018	GOBP REGULATION OF STEROID BIOSYNTHETIC PROCESS	1/79	82/39930	0.150035	0.232703	0.154246	PDE8B	1	Airway_Fb	MSigDB	2024.1.Hs
M15252	GCM MAPK10	1/79	82/39930	0.150035	0.232703	0.154246	LRP4	1	Airway_Fb	MSigDB	2024.1.Hs
M15537	GARGALOVIC RESPONSE TO OXIDIZED PHOSPHOLIPIDS TURQUOISE UP	1/79	82/39930	0.150035	0.232703	0.154246	NRG1	1	Airway_Fb	MSigDB	2024.1.Hs
M1638	ZAMORA NOS2 TARGETS DN	1/79	82/39930	0.150035	0.232703	0.154246	CFH	1	Airway_Fb	MSigDB	2024.1.Hs
M1720	LEIN MIDBRAIN MARKERS	1/79	82/39930	0.150035	0.232703	0.154246	ITGA10	1	Airway_Fb	MSigDB	2024.1.Hs
M2	PID SMAD2 3NUCLEAR PATHWAY	1/79	82/39930	0.150035	0.232703	0.154246	SERPINE1	1	Airway_Fb	MSigDB	2024.1.Hs
M2235	BHAT ESR1 TARGETS VIA AKT1 DN	1/79	82/39930	0.150035	0.232703	0.154246	TGFB2	1	Airway_Fb	MSigDB	2024.1.Hs
M26861	GOMF EXOGENOUS PROTEIN BINDING	1/79	82/39930	0.150035	0.232703	0.154246	NCAM1	1	Airway_Fb	MSigDB	2024.1.Hs
M31561	MIR6794 5P	1/79	82/39930	0.150035	0.232703	0.154246	SPRY4	1	Airway_Fb	MSigDB	2024.1.Hs
M31836	MIR6827 3P	1/79	82/39930	0.150035	0.232703	0.154246	F3	1	Airway_Fb	MSigDB	2024.1.Hs
M32031	MIR6769B 3P	1/79	82/39930	0.150035	0.232703	0.154246	GRIA3	1	Airway_Fb	MSigDB	2024.1.Hs
M32044	MIR4723 3P	1/79	82/39930	0.150035	0.232703	0.154246	GRIA3	1	Airway_Fb	MSigDB	2024.1.Hs
M32052	MIR3183	1/79	82/39930	0.150035	0.232703	0.154246	GRIA3	1	Airway_Fb	MSigDB	2024.1.Hs
M35453	HP HYPOPLASTIC TOENAILS	1/79	82/39930	0.150035	0.232703	0.154246	ELN	1	Airway_Fb	MSigDB	2024.1.Hs
M36071	HP EMBRYONAL NEOPLASM	1/79	82/39930	0.150035	0.232703	0.154246	BMPER	1	Airway_Fb	MSigDB	2024.1.Hs
M38967	HP ABNORMAL HEAD BLOOD VESSEL MORPHOLOGY	1/79	82/39930	0.150035	0.232703	0.154246	ELN	1	Airway_Fb	MSigDB	2024.1.Hs
M43546	HP ABNORMAL MUSCLE FIBER TYPE DISTRIBUTION	1/79	82/39930	0.150035	0.232703	0.154246	LRP4	1	Airway_Fb	MSigDB	2024.1.Hs
M545	EGR3 01	1/79	82/39930	0.150035	0.232703	0.154246	UBASH3B	1	Airway_Fb	MSigDB	2024.1.Hs
M30626	MIR576 5P	2/79	347/39930	0.150548	0.233465	0.154751	ITGBL1/NALCN	2	Airway_Fb	MSigDB	2024.1.Hs
M1949	MEISSNER NPC HCP WITH H3K4ME2 AND H3K27ME3	2/79	348/39930	0.151233	0.234461	0.155411	CADPS/LTBP2	2	Airway_Fb	MSigDB	2024.1.Hs
M42761	GOBP REGULATION OF MONOATOMIC ION TRANSMEMBRANE TRANSPORT	2/79	348/39930	0.151233	0.234461	0.155411	F2R/UBASH3B	2	Airway_Fb	MSigDB	2024.1.Hs
M11718	BOYLAN MULTIPLE MYELOMA D DN	1/79	83/39930	0.15172	0.234539	0.155463	ATP10A	1	Airway_Fb	MSigDB	2024.1.Hs
M16047	chr17q22	1/79	83/39930	0.15172	0.234539	0.155463	HLF	1	Airway_Fb	MSigDB	2024.1.Hs
M16110	GOBP NEUROBLAST PROLIFERATION	1/79	83/39930	0.15172	0.234539	0.155463	SOX5	1	Airway_Fb	MSigDB	2024.1.Hs
M17254	chr5q11	1/79	83/39930	0.15172	0.234539	0.155463	ITGA1	1	Airway_Fb	MSigDB	2024.1.Hs
M17466	SANA TNF SIGNALING UP	1/79	83/39930	0.15172	0.234539	0.155463	SERPINE1	1	Airway_Fb	MSigDB	2024.1.Hs
M24919	GOBP EXPORT ACROSS PLASMA MEMBRANE	1/79	83/39930	0.15172	0.234539	0.155463	KCNT2	1	Airway_Fb	MSigDB	2024.1.Hs
M31560	MIR4716 3P	1/79	83/39930	0.15172	0.234539	0.155463	SPRY4	1	Airway_Fb	MSigDB	2024.1.Hs
M31671	MIR1912 3P	1/79	83/39930	0.15172	0.234539	0.155463	PDLIM7	1	Airway_Fb	MSigDB	2024.1.Hs
M31802	MIR6781 3P	1/79	83/39930	0.15172	0.234539	0.155463	COL12A1	1	Airway_Fb	MSigDB	2024.1.Hs
M31848	MIR10524 5P	1/79	83/39930	0.15172	0.234539	0.155463	SPRY4	1	Airway_Fb	MSigDB	2024.1.Hs
M31895	MIR4519	1/79	83/39930	0.15172	0.234539	0.155463	ROBO1	1	Airway_Fb	MSigDB	2024.1.Hs
M31964	MIR4327	1/79	83/39930	0.15172	0.234539	0.155463	ROBO2	1	Airway_Fb	MSigDB	2024.1.Hs
M31968	MIR4463	1/79	83/39930	0.15172	0.234539	0.155463	PDE8B	1	Airway_Fb	MSigDB	2024.1.Hs
M32026	MIR3152 3P	1/79	83/39930	0.15172	0.234539	0.155463	TGFBR1	1	Airway_Fb	MSigDB	2024.1.Hs
M32121	MIR3120 5P	1/79	83/39930	0.15172	0.234539	0.155463	ASPN	1	Airway_Fb	MSigDB	2024.1.Hs
M36247	HP SPINA BIFIDA OCCULTA	1/79	83/39930	0.15172	0.234539	0.155463	ELN	1	Airway_Fb	MSigDB	2024.1.Hs
M37037	HP IMPAIRED PAIN SENSATION	1/79	83/39930	0.15172	0.234539	0.155463	GRIA3	1	Airway_Fb	MSigDB	2024.1.Hs
M37252	HP HIGH HYPERMETROPIA	1/79	83/39930	0.15172	0.234539	0.155463	ELN	1	Airway_Fb	MSigDB	2024.1.Hs
M39637	WP GLIOBLASTOMA SIGNALING	1/79	83/39930	0.15172	0.234539	0.155463	IRS1	1	Airway_Fb	MSigDB	2024.1.Hs
M46401	HP ABNORMAL HARD PALATE MORPHOLOGY	1/79	83/39930	0.15172	0.234539	0.155463	WNT5A	1	Airway_Fb	MSigDB	2024.1.Hs
M36376	HP LIMB MUSCLE WEAKNESS	2/79	351/39930	0.153294	0.236392	0.156691	LRP4/COL12A1	2	Airway_Fb	MSigDB	2024.1.Hs
M11097	chr15q13	1/79	84/39930	0.153402	0.236392	0.156691	OCA2	1	Airway_Fb	MSigDB	2024.1.Hs
M1557	DELASERNA MYOD TARGETS UP	1/79	84/39930	0.153402	0.236392	0.156691	LRP4	1	Airway_Fb	MSigDB	2024.1.Hs
M16087	GOBP SOMITE DEVELOPMENT	1/79	84/39930	0.153402	0.236392	0.156691	WNT5A	1	Airway_Fb	MSigDB	2024.1.Hs
M17423	LAIHO COLORECTAL CANCER SERRATED DN	1/79	84/39930	0.153402	0.236392	0.156691	GFOD1	1	Airway_Fb	MSigDB	2024.1.Hs
M1870	REACTOME GLUCOSE METABOLISM	1/79	84/39930	0.153402	0.236392	0.156691	PFKFB3	1	Airway_Fb	MSigDB	2024.1.Hs
M2103	STAMBOLSKY RESPONSE TO VITAMIN D3 UP	1/79	84/39930	0.153402	0.236392	0.156691	ADARB1	1	Airway_Fb	MSigDB	2024.1.Hs
M24927	GOBP NEUROINFLAMMATORY RESPONSE	1/79	84/39930	0.153402	0.236392	0.156691	CLU	1	Airway_Fb	MSigDB	2024.1.Hs
M25383	GOBP REGULATION OF RESPONSE TO ENDOPLASMIC RETICULUM STRESS	1/79	84/39930	0.153402	0.236392	0.156691	CLU	1	Airway_Fb	MSigDB	2024.1.Hs
M2597	GHANDHI BYSTANDER IRRADIATION UP	1/79	84/39930	0.153402	0.236392	0.156691	MT1X	1	Airway_Fb	MSigDB	2024.1.Hs
M30404	ZSCAN23 TARGET GENES	1/79	84/39930	0.153402	0.236392	0.156691	NCAM1	1	Airway_Fb	MSigDB	2024.1.Hs
M31786	MIR1912 5P	1/79	84/39930	0.153402	0.236392	0.156691	ROBO2	1	Airway_Fb	MSigDB	2024.1.Hs
M31830	MIR4435	1/79	84/39930	0.153402	0.236392	0.156691	DAAM2	1	Airway_Fb	MSigDB	2024.1.Hs
M31919	MIR1976	1/79	84/39930	0.153402	0.236392	0.156691	F2RL2	1	Airway_Fb	MSigDB	2024.1.Hs
M39839	WP EGFR TYROSINE KINASE INHIBITOR RESISTANCE	1/79	84/39930	0.153402	0.236392	0.156691	NRG1	1	Airway_Fb	MSigDB	2024.1.Hs
M40164	DESCARTES FETAL CEREBELLUM PURKINJE NEURONS	1/79	84/39930	0.153402	0.236392	0.156691	COL24A1	1	Airway_Fb	MSigDB	2024.1.Hs
M4054	CAGGGTC MIR504	1/79	84/39930	0.153402	0.236392	0.156691	SORT1	1	Airway_Fb	MSigDB	2024.1.Hs
M42980	GOBP TIGHT JUNCTION ORGANIZATION	1/79	84/39930	0.153402	0.236392	0.156691	TGFBR1	1	Airway_Fb	MSigDB	2024.1.Hs
M5912	MODULE 341	1/79	84/39930	0.153402	0.236392	0.156691	MT1X	1	Airway_Fb	MSigDB	2024.1.Hs
M6526	GOMF PDZ DOMAIN BINDING	1/79	84/39930	0.153402	0.236392	0.156691	CRIM1	1	Airway_Fb	MSigDB	2024.1.Hs
M6742	chr2q36	1/79	84/39930	0.153402	0.236392	0.156691	IRS1	1	Airway_Fb	MSigDB	2024.1.Hs
M6869	RYAAAKNNNNNNTTGW UNKNOWN	1/79	84/39930	0.153402	0.236392	0.156691	SOX5	1	Airway_Fb	MSigDB	2024.1.Hs
M36172	HP ABNORMAL BLOOD ION CONCENTRATION	2/79	352/39930	0.153982	0.237254	0.157262	COL3A1/ELN	2	Airway_Fb	MSigDB	2024.1.Hs
M10761	PEREZ TP63 TARGETS	2/79	353/39930	0.154671	0.238161	0.157864	CGNL1/CLU	2	Airway_Fb	MSigDB	2024.1.Hs
M12516	GOBP LEUKOCYTE PROLIFERATION	2/79	353/39930	0.154671	0.238161	0.157864	IGFBP2/CLU	2	Airway_Fb	MSigDB	2024.1.Hs
M38210	HP ABNORMAL MALE REPRODUCTIVE SYSTEM PHYSIOLOGY	2/79	353/39930	0.154671	0.238161	0.157864	ELN/SPRY4	2	Airway_Fb	MSigDB	2024.1.Hs
M10756	GOBP POSITIVE REGULATION OF MUSCLE CELL DIFFERENTIATION	1/79	85/39930	0.15508	0.238161	0.157864	NRG1	1	Airway_Fb	MSigDB	2024.1.Hs
M15021	GOMF ANTIOXIDANT ACTIVITY	1/79	85/39930	0.15508	0.238161	0.157864	PXDN	1	Airway_Fb	MSigDB	2024.1.Hs
M15524	GOBP PERIPHERAL NERVOUS SYSTEM DEVELOPMENT	1/79	85/39930	0.15508	0.238161	0.157864	ADGRG6	1	Airway_Fb	MSigDB	2024.1.Hs
M15685	GOBP CENTRAL NERVOUS SYSTEM NEURON DEVELOPMENT	1/79	85/39930	0.15508	0.238161	0.157864	ADARB1	1	Airway_Fb	MSigDB	2024.1.Hs
M15836	GOBP REGULATION OF VIRAL GENOME REPLICATION	1/79	85/39930	0.15508	0.238161	0.157864	ADARB1	1	Airway_Fb	MSigDB	2024.1.Hs
M1666	BURTON ADIPOGENESIS 9	1/79	85/39930	0.15508	0.238161	0.157864	F3	1	Airway_Fb	MSigDB	2024.1.Hs
M19467	SANA TNF SIGNALING DN	1/79	85/39930	0.15508	0.238161	0.157864	CLU	1	Airway_Fb	MSigDB	2024.1.Hs
M31548	MIR7161 3P	1/79	85/39930	0.15508	0.238161	0.157864	NPNT	1	Airway_Fb	MSigDB	2024.1.Hs
M31792	MIR5583 3P	1/79	85/39930	0.15508	0.238161	0.157864	ITGA9	1	Airway_Fb	MSigDB	2024.1.Hs
M31839	MIR4790 3P	1/79	85/39930	0.15508	0.238161	0.157864	ENC1	1	Airway_Fb	MSigDB	2024.1.Hs
M31881	MIR4722 3P	1/79	85/39930	0.15508	0.238161	0.157864	CRIM1	1	Airway_Fb	MSigDB	2024.1.Hs
M31956	MIR3912 5P	1/79	85/39930	0.15508	0.238161	0.157864	LTBP1	1	Airway_Fb	MSigDB	2024.1.Hs
M32000	MIR8057	1/79	85/39930	0.15508	0.238161	0.157864	BMPER	1	Airway_Fb	MSigDB	2024.1.Hs
M34010	BLANCO MELO COVID19 SARS COV 2 INFECTION A594 CELLS UP	1/79	85/39930	0.15508	0.238161	0.157864	BMPER	1	Airway_Fb	MSigDB	2024.1.Hs
M35690	HP NEURODEGENERATION	1/79	85/39930	0.15508	0.238161	0.157864	PDE8B	1	Airway_Fb	MSigDB	2024.1.Hs
M3784	MORF PRDX3	1/79	85/39930	0.15508	0.238161	0.157864	TMEM106C	1	Airway_Fb	MSigDB	2024.1.Hs
M38282	HP INCREASED CIRCULATING LACTATE DEHYDROGENASE CONCENTRATION	1/79	85/39930	0.15508	0.238161	0.157864	CFH	1	Airway_Fb	MSigDB	2024.1.Hs
M38313	HP TIP TOE GAIT	1/79	85/39930	0.15508	0.238161	0.157864	COL12A1	1	Airway_Fb	MSigDB	2024.1.Hs
M48315	WP POLYCYSTIC KIDNEY DISEASE PATHWAY	1/79	85/39930	0.15508	0.238161	0.157864	WNT5A	1	Airway_Fb	MSigDB	2024.1.Hs
M7012	SCHUETZ BREAST CANCER DUCTAL INVASIVE DN	1/79	85/39930	0.15508	0.238161	0.157864	SORT1	1	Airway_Fb	MSigDB	2024.1.Hs
M17141	GOCC CELL PROJECTION MEMBRANE	2/79	354/39930	0.155361	0.238524	0.158104	ROBO2/SPRY4	2	Airway_Fb	MSigDB	2024.1.Hs
M2029	KOYAMA SEMA3B TARGETS DN	2/79	354/39930	0.155361	0.238524	0.158104	ADGRG6/TGFB2	2	Airway_Fb	MSigDB	2024.1.Hs
M12628	GOBP MUSCLE CONTRACTION	2/79	355/39930	0.156051	0.239549	0.158784	F2R/NPNT	2	Airway_Fb	MSigDB	2024.1.Hs
M12237	GOBP POSITIVE REGULATION OF INSULIN SECRETION	1/79	86/39930	0.156755	0.239844	0.158979	F2RL2	1	Airway_Fb	MSigDB	2024.1.Hs
M12765	GOBP REACTIVE NITROGEN SPECIES METABOLIC PROCESS	1/79	86/39930	0.156755	0.239844	0.158979	CLU	1	Airway_Fb	MSigDB	2024.1.Hs
M13755	GOBP ENDODERM DEVELOPMENT	1/79	86/39930	0.156755	0.239844	0.158979	COL12A1	1	Airway_Fb	MSigDB	2024.1.Hs
M16712	MODULE 204	1/79	86/39930	0.156755	0.239844	0.158979	CRIM1	1	Airway_Fb	MSigDB	2024.1.Hs
M1710	HILLION HMGA1B TARGETS	1/79	86/39930	0.156755	0.239844	0.158979	CLU	1	Airway_Fb	MSigDB	2024.1.Hs
M1722	LEIN MEDULLA MARKERS	1/79	86/39930	0.156755	0.239844	0.158979	NRG1	1	Airway_Fb	MSigDB	2024.1.Hs
M31573	MIR1 5P	1/79	86/39930	0.156755	0.239844	0.158979	ASPN	1	Airway_Fb	MSigDB	2024.1.Hs
M31637	MIR425 5P	1/79	86/39930	0.156755	0.239844	0.158979	KCNT2	1	Airway_Fb	MSigDB	2024.1.Hs
M31767	MIR4330	1/79	86/39930	0.156755	0.239844	0.158979	COL12A1	1	Airway_Fb	MSigDB	2024.1.Hs
M31779	MIR134 3P	1/79	86/39930	0.156755	0.239844	0.158979	ROBO2	1	Airway_Fb	MSigDB	2024.1.Hs
M31804	MIR518E 5P MIR519A 5P MIR519B 5P MIR519C 5P MIR522 5P MIR523 5P	1/79	86/39930	0.156755	0.239844	0.158979	NRCAM	1	Airway_Fb	MSigDB	2024.1.Hs
M32092	MIR4732 3P	1/79	86/39930	0.156755	0.239844	0.158979	UBASH3B	1	Airway_Fb	MSigDB	2024.1.Hs
M36381	HP GENERALIZED AMYOTROPHY	1/79	86/39930	0.156755	0.239844	0.158979	COL12A1	1	Airway_Fb	MSigDB	2024.1.Hs
M36462	HP ABNORMAL RETICULOCYTE MORPHOLOGY	1/79	86/39930	0.156755	0.239844	0.158979	CFH	1	Airway_Fb	MSigDB	2024.1.Hs
M37438	HP UPPER LIMB UNDERGROWTH	1/79	86/39930	0.156755	0.239844	0.158979	LRP4	1	Airway_Fb	MSigDB	2024.1.Hs
M38262	HP DELAYED ABILITY TO SIT	1/79	86/39930	0.156755	0.239844	0.158979	COL3A1	1	Airway_Fb	MSigDB	2024.1.Hs
M39375	WP CLEAR CELL RENAL CELL CARCINOMA PATHWAYS	1/79	86/39930	0.156755	0.239844	0.158979	TGFB2	1	Airway_Fb	MSigDB	2024.1.Hs
M39385	WP SELENIUM MICRONUTRIENT NETWORK	1/79	86/39930	0.156755	0.239844	0.158979	SERPINE1	1	Airway_Fb	MSigDB	2024.1.Hs
M45161	GOBP STEM CELL DEVELOPMENT	1/79	86/39930	0.156755	0.239844	0.158979	NRG1	1	Airway_Fb	MSigDB	2024.1.Hs
M46802	GOBP GLUCAN METABOLIC PROCESS	1/79	86/39930	0.156755	0.239844	0.158979	IRS1	1	Airway_Fb	MSigDB	2024.1.Hs
M4778	RRCCGTTA UNKNOWN	1/79	86/39930	0.156755	0.239844	0.158979	NCAM1	1	Airway_Fb	MSigDB	2024.1.Hs
M48213	LI ESTROGENE EARLY E2 RESPONSE UP	1/79	86/39930	0.156755	0.239844	0.158979	PFKFB3	1	Airway_Fb	MSigDB	2024.1.Hs
M7029	MODULE 138	1/79	86/39930	0.156755	0.239844	0.158979	NRG1	1	Airway_Fb	MSigDB	2024.1.Hs
M37923	HP NEOPLASM BY HISTOLOGY	2/79	357/39930	0.157433	0.240847	0.159644	BMPER/OCA2	2	Airway_Fb	MSigDB	2024.1.Hs
M30613	MIR4755 5P	2/79	358/39930	0.158125	0.24151	0.160083	SORT1/TSPAN8	2	Airway_Fb	MSigDB	2024.1.Hs
M40740	NR0B1 TARGET GENES	2/79	358/39930	0.158125	0.24151	0.160083	NRG1/LONRF1	2	Airway_Fb	MSigDB	2024.1.Hs
M10883	GOBP ASSOCIATIVE LEARNING	1/79	87/39930	0.158427	0.24151	0.160083	PDE8B	1	Airway_Fb	MSigDB	2024.1.Hs
M12467	KEGG ERBB SIGNALING PATHWAY	1/79	87/39930	0.158427	0.24151	0.160083	NRG1	1	Airway_Fb	MSigDB	2024.1.Hs
M12949	GOBP RESPONSE TO CAMP	1/79	87/39930	0.158427	0.24151	0.160083	THBD	1	Airway_Fb	MSigDB	2024.1.Hs
M17978	CCAWNWWNNNGGC UNKNOWN	1/79	87/39930	0.158427	0.24151	0.160083	ROBO1	1	Airway_Fb	MSigDB	2024.1.Hs
M18322	ZHANG TARGETS OF EWSR1 FLI1 FUSION	1/79	87/39930	0.158427	0.24151	0.160083	WNT5A	1	Airway_Fb	MSigDB	2024.1.Hs
M18559	TAKEDA TARGETS OF NUP98 HOXA9 FUSION 6HR UP	1/79	87/39930	0.158427	0.24151	0.160083	TYRP1	1	Airway_Fb	MSigDB	2024.1.Hs
M18850	JIANG VHL TARGETS	1/79	87/39930	0.158427	0.24151	0.160083	SPATS2L	1	Airway_Fb	MSigDB	2024.1.Hs
M2109	KIM BIPOLAR DISORDER OLIGODENDROCYTE DENSITY CORR DN	1/79	87/39930	0.158427	0.24151	0.160083	SERPINE1	1	Airway_Fb	MSigDB	2024.1.Hs
M27617	REACTOME PROTEIN PROTEIN INTERACTIONS AT SYNAPSES	1/79	87/39930	0.158427	0.24151	0.160083	GRIA3	1	Airway_Fb	MSigDB	2024.1.Hs
M31613	MIR484	1/79	87/39930	0.158427	0.24151	0.160083	SOX5	1	Airway_Fb	MSigDB	2024.1.Hs
M31769	MIR127 5P	1/79	87/39930	0.158427	0.24151	0.160083	WIF1	1	Airway_Fb	MSigDB	2024.1.Hs
M31790	MIR1261	1/79	87/39930	0.158427	0.24151	0.160083	CCDC68	1	Airway_Fb	MSigDB	2024.1.Hs
M31816	MIR589 5P	1/79	87/39930	0.158427	0.24151	0.160083	SPRY4	1	Airway_Fb	MSigDB	2024.1.Hs
M32006	MIR6848 3P	1/79	87/39930	0.158427	0.24151	0.160083	TGFB2	1	Airway_Fb	MSigDB	2024.1.Hs
M34850	HP LACRIMATION ABNORMALITY	1/79	87/39930	0.158427	0.24151	0.160083	ELN	1	Airway_Fb	MSigDB	2024.1.Hs
M36168	HP ABNORMAL CORTICAL BONE MORPHOLOGY	1/79	87/39930	0.158427	0.24151	0.160083	LRP4	1	Airway_Fb	MSigDB	2024.1.Hs
M37492	HP DEVIATION OF THE HALLUX	1/79	87/39930	0.158427	0.24151	0.160083	ELN	1	Airway_Fb	MSigDB	2024.1.Hs
M37813	HP BROAD THUMB	1/79	87/39930	0.158427	0.24151	0.160083	WNT5A	1	Airway_Fb	MSigDB	2024.1.Hs
M38460	HP MACULAR PURPURA	1/79	87/39930	0.158427	0.24151	0.160083	COL3A1	1	Airway_Fb	MSigDB	2024.1.Hs
M48751	HP APLASIA HYPOPLASIA OF THE BRAINSTEM	1/79	87/39930	0.158427	0.24151	0.160083	COL3A1	1	Airway_Fb	MSigDB	2024.1.Hs
M6856	KEGG HEMATOPOIETIC CELL LINEAGE	1/79	87/39930	0.158427	0.24151	0.160083	ITGA1	1	Airway_Fb	MSigDB	2024.1.Hs
M9069	GNF2 MLF1	1/79	87/39930	0.158427	0.24151	0.160083	SOX5	1	Airway_Fb	MSigDB	2024.1.Hs
M9583	SANA RESPONSE TO IFNG DN	1/79	87/39930	0.158427	0.24151	0.160083	THSD4	1	Airway_Fb	MSigDB	2024.1.Hs
M13743	GOBP REGULATION OF PROTEIN CATABOLIC PROCESS	2/79	359/39930	0.158817	0.242036	0.160432	WNT5A/CLU	2	Airway_Fb	MSigDB	2024.1.Hs
M30621	MIR5006 3P	2/79	359/39930	0.158817	0.242036	0.160432	SORT1/TSPAN8	2	Airway_Fb	MSigDB	2024.1.Hs
M40799	ZNF584 TARGET GENES	2/79	360/39930	0.15951	0.243058	0.161109	LTBP1/PDLIM7	2	Airway_Fb	MSigDB	2024.1.Hs
M11288	SCHLESINGER METHYLATED DE NOVO IN CANCER	1/79	88/39930	0.160096	0.243193	0.161199	THBD	1	Airway_Fb	MSigDB	2024.1.Hs
M15647	CTGYNNCTYTAA UNKNOWN	1/79	88/39930	0.160096	0.243193	0.161199	ATOH8	1	Airway_Fb	MSigDB	2024.1.Hs
M16194	GOBP REGULATION OF TISSUE REMODELING	1/79	88/39930	0.160096	0.243193	0.161199	UBASH3B	1	Airway_Fb	MSigDB	2024.1.Hs
M16196	GOBP POSITIVE REGULATION OF PEPTIDYL SERINE PHOSPHORYLATION	1/79	88/39930	0.160096	0.243193	0.161199	WNT5A	1	Airway_Fb	MSigDB	2024.1.Hs
M16478	LEE TARGETS OF PTCH1 AND SUFU DN	1/79	88/39930	0.160096	0.243193	0.161199	NCAM1	1	Airway_Fb	MSigDB	2024.1.Hs
M18994	GOMF FLAVIN ADENINE DINUCLEOTIDE BINDING	1/79	88/39930	0.160096	0.243193	0.161199	FMO3	1	Airway_Fb	MSigDB	2024.1.Hs
M2707	MODULE 426	1/79	88/39930	0.160096	0.243193	0.161199	BCHE	1	Airway_Fb	MSigDB	2024.1.Hs
M27211	REACTOME PEPTIDE HORMONE METABOLISM	1/79	88/39930	0.160096	0.243193	0.161199	BCHE	1	Airway_Fb	MSigDB	2024.1.Hs
M31643	MIR4425	1/79	88/39930	0.160096	0.243193	0.161199	MYEF2	1	Airway_Fb	MSigDB	2024.1.Hs
M31654	MIR7843 3P	1/79	88/39930	0.160096	0.243193	0.161199	ROBO1	1	Airway_Fb	MSigDB	2024.1.Hs
M31800	MIR3616 5P	1/79	88/39930	0.160096	0.243193	0.161199	FMO3	1	Airway_Fb	MSigDB	2024.1.Hs
M31852	MIR455 5P	1/79	88/39930	0.160096	0.243193	0.161199	F3	1	Airway_Fb	MSigDB	2024.1.Hs
M31997	MIR6843 3P	1/79	88/39930	0.160096	0.243193	0.161199	TGFB2	1	Airway_Fb	MSigDB	2024.1.Hs
M34809	HP SCOTOMA	1/79	88/39930	0.160096	0.243193	0.161199	CFH	1	Airway_Fb	MSigDB	2024.1.Hs
M35706	HP PLEURAL EFFUSION	1/79	88/39930	0.160096	0.243193	0.161199	CFH	1	Airway_Fb	MSigDB	2024.1.Hs
M36566	HP 2 3 TOE SYNDACTYLY	1/79	88/39930	0.160096	0.243193	0.161199	SOX5	1	Airway_Fb	MSigDB	2024.1.Hs
M38013	HP HYPOPLASIA OF THE PONS	1/79	88/39930	0.160096	0.243193	0.161199	ROBO1	1	Airway_Fb	MSigDB	2024.1.Hs
M39084	ZHONG PFC C4 UNKNOWN INP	1/79	88/39930	0.160096	0.243193	0.161199	CADPS	1	Airway_Fb	MSigDB	2024.1.Hs
M40267	DESCARTES FETAL PANCREAS ACINAR CELLS	1/79	88/39930	0.160096	0.243193	0.161199	MT1X	1	Airway_Fb	MSigDB	2024.1.Hs
M7435	HOEBEKE LYMPHOID STEM CELL DN	1/79	88/39930	0.160096	0.243193	0.161199	CFH	1	Airway_Fb	MSigDB	2024.1.Hs
M8059	CAGNWMCNNNGAC UNKNOWN	1/79	88/39930	0.160096	0.243193	0.161199	TNFRSF19	1	Airway_Fb	MSigDB	2024.1.Hs
M9581	RYTGCNNRGNAAC MIF1 01	1/79	88/39930	0.160096	0.243193	0.161199	KCNT2	1	Airway_Fb	MSigDB	2024.1.Hs
M35582	HP VOMITING	2/79	361/39930	0.160204	0.243288	0.161262	CFH/ELN	2	Airway_Fb	MSigDB	2024.1.Hs
M6315	IWANAGA CARCINOGENESIS BY KRAS PTEN DN	2/79	361/39930	0.160204	0.243288	0.161262	SPATS2L/PFKFB3	2	Airway_Fb	MSigDB	2024.1.Hs
M16234	GOBP NEGATIVE REGULATION OF ORGANELLE ORGANIZATION	2/79	362/39930	0.160898	0.244205	0.16187	CGNL1/CLU	2	Airway_Fb	MSigDB	2024.1.Hs
M30575	MIR3606 3P	2/79	362/39930	0.160898	0.244205	0.16187	ADGRG6/PFKFB3	2	Airway_Fb	MSigDB	2024.1.Hs
M30588	MIR4672	2/79	362/39930	0.160898	0.244205	0.16187	LTBP1/ADARB1	2	Airway_Fb	MSigDB	2024.1.Hs
M41688	TRAVAGLINI LUNG NEUTROPHIL CELL	2/79	362/39930	0.160898	0.244205	0.16187	PFKFB3/PDLIM7	2	Airway_Fb	MSigDB	2024.1.Hs
M10573	SWEET KRAS ONCOGENIC SIGNATURE	1/79	89/39930	0.161761	0.245066	0.16244	SFTPB	1	Airway_Fb	MSigDB	2024.1.Hs
M13125	GOBP MIDBRAIN DEVELOPMENT	1/79	89/39930	0.161761	0.245066	0.16244	WNT5A	1	Airway_Fb	MSigDB	2024.1.Hs
M15716	MODULE 209	1/79	89/39930	0.161761	0.245066	0.16244	SERPINE1	1	Airway_Fb	MSigDB	2024.1.Hs
M16529	GOBP POST EMBRYONIC DEVELOPMENT	1/79	89/39930	0.161761	0.245066	0.16244	TGFBR1	1	Airway_Fb	MSigDB	2024.1.Hs
M23696	GOBP MAINTENANCE OF PROTEIN LOCATION	1/79	89/39930	0.161761	0.245066	0.16244	LTBP1	1	Airway_Fb	MSigDB	2024.1.Hs
M31698	MIR518D 5P MIR518F 5P MIR520C 5P MIR526A 5P	1/79	89/39930	0.161761	0.245066	0.16244	NRCAM	1	Airway_Fb	MSigDB	2024.1.Hs
M31780	MIR3156 3P	1/79	89/39930	0.161761	0.245066	0.16244	UBASH3B	1	Airway_Fb	MSigDB	2024.1.Hs
M3231	SEIDEN ONCOGENESIS BY MET	1/79	89/39930	0.161761	0.245066	0.16244	TSPAN8	1	Airway_Fb	MSigDB	2024.1.Hs
M36510	HP ECTOPIC ANUS	1/79	89/39930	0.161761	0.245066	0.16244	ROBO1	1	Airway_Fb	MSigDB	2024.1.Hs
M39250	MENON FETAL KIDNEY 0 CAP MESENCHYME CELLS	1/79	89/39930	0.161761	0.245066	0.16244	NCAM1	1	Airway_Fb	MSigDB	2024.1.Hs
M6434	FERRANDO T ALL WITH MLL ENL FUSION UP	1/79	89/39930	0.161761	0.245066	0.16244	PXDN	1	Airway_Fb	MSigDB	2024.1.Hs
M7715	FERRANDO T ALL WITH MLL ENL FUSION DN	1/79	89/39930	0.161761	0.245066	0.16244	IGFBP2	1	Airway_Fb	MSigDB	2024.1.Hs
M97	BAELDE DIABETIC NEPHROPATHY UP	1/79	89/39930	0.161761	0.245066	0.16244	CLU	1	Airway_Fb	MSigDB	2024.1.Hs
M30696	MIR513A 5P	2/79	365/39930	0.162984	0.24682	0.163603	NRCAM/ENC1	2	Airway_Fb	MSigDB	2024.1.Hs
M41711	FAN OVARY CL9 PUTATIVE APOPTOTIC ENDOTHELIAL CELL	2/79	365/39930	0.162984	0.24682	0.163603	CRIM1/CLU	2	Airway_Fb	MSigDB	2024.1.Hs
M10649	GOBP REGULATION OF LEUKOCYTE APOPTOTIC PROCESS	1/79	90/39930	0.163423	0.24682	0.163603	WNT5A	1	Airway_Fb	MSigDB	2024.1.Hs
M11098	GOBP RESPONSE TO TYPE I INTERFERON	1/79	90/39930	0.163423	0.24682	0.163603	WNT5A	1	Airway_Fb	MSigDB	2024.1.Hs
M11780	GOBP DORSAL VENTRAL PATTERN FORMATION	1/79	90/39930	0.163423	0.24682	0.163603	LRP4	1	Airway_Fb	MSigDB	2024.1.Hs
M1622	AGCTCCT MIR28	1/79	90/39930	0.163423	0.24682	0.163603	CRIM1	1	Airway_Fb	MSigDB	2024.1.Hs
M31522	MIR3911	1/79	90/39930	0.163423	0.24682	0.163603	CADPS	1	Airway_Fb	MSigDB	2024.1.Hs
M31614	MIR4772 3P	1/79	90/39930	0.163423	0.24682	0.163603	COL12A1	1	Airway_Fb	MSigDB	2024.1.Hs
M31634	MIR3675 3P	1/79	90/39930	0.163423	0.24682	0.163603	ENC1	1	Airway_Fb	MSigDB	2024.1.Hs
M31771	MIR573	1/79	90/39930	0.163423	0.24682	0.163603	FMO3	1	Airway_Fb	MSigDB	2024.1.Hs
M31877	MIR7974	1/79	90/39930	0.163423	0.24682	0.163603	CGNL1	1	Airway_Fb	MSigDB	2024.1.Hs
M35158	HP POSTAXIAL HAND POLYDACTYLY	1/79	90/39930	0.163423	0.24682	0.163603	TGFBR1	1	Airway_Fb	MSigDB	2024.1.Hs
M36281	HP EASY FATIGABILITY	1/79	90/39930	0.163423	0.24682	0.163603	LRP4	1	Airway_Fb	MSigDB	2024.1.Hs
M36732	HP ABNORMALITY OF THE METOPIC SUTURE	1/79	90/39930	0.163423	0.24682	0.163603	ADARB1	1	Airway_Fb	MSigDB	2024.1.Hs
M36905	HP ABNORMALITY OF THE HEPATIC VASCULATURE	1/79	90/39930	0.163423	0.24682	0.163603	ELN	1	Airway_Fb	MSigDB	2024.1.Hs
M37544	HP APLASIA HYPOPLASIA OF THE OVARY	1/79	90/39930	0.163423	0.24682	0.163603	SPRY4	1	Airway_Fb	MSigDB	2024.1.Hs
M38659	HP NEOPLASM OF THE THYROID GLAND	1/79	90/39930	0.163423	0.24682	0.163603	ECE1	1	Airway_Fb	MSigDB	2024.1.Hs
M38983	MEBARKI HCC PROGENITOR WNT DN	1/79	90/39930	0.163423	0.24682	0.163603	PDE8B	1	Airway_Fb	MSigDB	2024.1.Hs
M39725	WP TCELL RECEPTOR SIGNALING	1/79	90/39930	0.163423	0.24682	0.163603	PSTPIP1	1	Airway_Fb	MSigDB	2024.1.Hs
M41042	FLETCHER PBMC BCG 10W INFANT PPD STIMULATED VS UNSTIMULATED 10W UP	1/79	90/39930	0.163423	0.24682	0.163603	THBD	1	Airway_Fb	MSigDB	2024.1.Hs
M43622	GAUTAM EYE IRIS CILIARY BODY SCHWANN CELLS	1/79	90/39930	0.163423	0.24682	0.163603	ADGRG6	1	Airway_Fb	MSigDB	2024.1.Hs
M8067	chr1q41	1/79	90/39930	0.163423	0.24682	0.163603	TGFB2	1	Airway_Fb	MSigDB	2024.1.Hs
M17633	GOBP REGULATION OF DNA BINDING TRANSCRIPTION FACTOR ACTIVITY	2/79	366/39930	0.16368	0.247069	0.163768	WNT5A/CLU	2	Airway_Fb	MSigDB	2024.1.Hs
M18169	YATGNWAAT OCT C	2/79	366/39930	0.16368	0.247069	0.163768	SOX5/KCNT2	2	Airway_Fb	MSigDB	2024.1.Hs
M35778	HP ABNORMAL CEREBELLAR VERMIS MORPHOLOGY	2/79	366/39930	0.16368	0.247069	0.163768	GRIA3/ROBO1	2	Airway_Fb	MSigDB	2024.1.Hs
M727	REACTOME METABOLISM OF AMINO ACIDS AND DERIVATIVES	2/79	366/39930	0.16368	0.247069	0.163768	OCA2/TYRP1	2	Airway_Fb	MSigDB	2024.1.Hs
M1859	RHEIN ALL GLUCOCORTICOID THERAPY DN	2/79	367/39930	0.164377	0.247982	0.164374	SERPINE1/PXDN	2	Airway_Fb	MSigDB	2024.1.Hs
M39204	HAY BONE MARROW NK CELLS	2/79	367/39930	0.164377	0.247982	0.164374	NCAM1/GFOD1	2	Airway_Fb	MSigDB	2024.1.Hs
M41159	NAKAYA B CELL FLUARIX FLUVIRIN AGE 18 50YO 7DY UP	2/79	367/39930	0.164377	0.247982	0.164374	NET1/MT1X	2	Airway_Fb	MSigDB	2024.1.Hs
M48346	WP ADHD AND AUTISM ASD PATHWAYS	2/79	367/39930	0.164377	0.247982	0.164374	GRIA3/NCAM1	2	Airway_Fb	MSigDB	2024.1.Hs
M2132	WANG RESPONSE TO GSK3 INHIBITOR SB216763 DN	2/79	368/39930	0.165075	0.248315	0.164594	TGFBR1/ECE1	2	Airway_Fb	MSigDB	2024.1.Hs
M30159	SIX1 TARGET GENES	2/79	368/39930	0.165075	0.248315	0.164594	ANO3/COL24A1	2	Airway_Fb	MSigDB	2024.1.Hs
M30597	MIR7159 5P	2/79	368/39930	0.165075	0.248315	0.164594	NRCAM/CRIM1	2	Airway_Fb	MSigDB	2024.1.Hs
M10230	GOBP POSITIVE REGULATION OF REPRODUCTIVE PROCESS	1/79	91/39930	0.165082	0.248315	0.164594	WNT5A	1	Airway_Fb	MSigDB	2024.1.Hs
M1736	GAVIN FOXP3 TARGETS CLUSTER P7	1/79	91/39930	0.165082	0.248315	0.164594	ENC1	1	Airway_Fb	MSigDB	2024.1.Hs
M17583	GOCC ORGANELLE ENVELOPE LUMEN	1/79	91/39930	0.165082	0.248315	0.164594	BCHE	1	Airway_Fb	MSigDB	2024.1.Hs
M2245	BRUINS UVC RESPONSE VIA TP53 GROUP C	1/79	91/39930	0.165082	0.248315	0.164594	BMPER	1	Airway_Fb	MSigDB	2024.1.Hs
M2513	ELVIDGE HIF1A TARGETS DN	1/79	91/39930	0.165082	0.248315	0.164594	PFKFB3	1	Airway_Fb	MSigDB	2024.1.Hs
M31596	MIR198	1/79	91/39930	0.165082	0.248315	0.164594	ADARB1	1	Airway_Fb	MSigDB	2024.1.Hs
M31653	MIR6880 5P	1/79	91/39930	0.165082	0.248315	0.164594	PDLIM7	1	Airway_Fb	MSigDB	2024.1.Hs
M31696	MIR4520 3P	1/79	91/39930	0.165082	0.248315	0.164594	ASPN	1	Airway_Fb	MSigDB	2024.1.Hs
M35171	HP ABNORMAL CARPAL MORPHOLOGY	1/79	91/39930	0.165082	0.248315	0.164594	LRP4	1	Airway_Fb	MSigDB	2024.1.Hs
M36423	HP NEONATAL DEATH	1/79	91/39930	0.165082	0.248315	0.164594	SFTPB	1	Airway_Fb	MSigDB	2024.1.Hs
M36583	HP GASTROINTESTINAL OBSTRUCTION	1/79	91/39930	0.165082	0.248315	0.164594	ECE1	1	Airway_Fb	MSigDB	2024.1.Hs
M37683	HP AVASCULAR NECROSIS	1/79	91/39930	0.165082	0.248315	0.164594	WNT5A	1	Airway_Fb	MSigDB	2024.1.Hs
M37730	HP HIGH MYOPIA	1/79	91/39930	0.165082	0.248315	0.164594	LTBP2	1	Airway_Fb	MSigDB	2024.1.Hs
M38622	HP MALE SEXUAL DYSFUNCTION	1/79	91/39930	0.165082	0.248315	0.164594	SPRY4	1	Airway_Fb	MSigDB	2024.1.Hs
M39426	WP G PROTEIN SIGNALING	1/79	91/39930	0.165082	0.248315	0.164594	PDE8B	1	Airway_Fb	MSigDB	2024.1.Hs
M45160	GOBP REGULATION OF FIBROBLAST PROLIFERATION	1/79	91/39930	0.165082	0.248315	0.164594	WNT5A	1	Airway_Fb	MSigDB	2024.1.Hs
M48974	JIANG MELANOMA TRM10 LAMINA PROPRIA	1/79	91/39930	0.165082	0.248315	0.164594	F2R	1	Airway_Fb	MSigDB	2024.1.Hs
M9558	GOMF HORMONE BINDING	1/79	91/39930	0.165082	0.248315	0.164594	ECE1	1	Airway_Fb	MSigDB	2024.1.Hs
M34566	HP DECREASED FERTILITY	2/79	370/39930	0.166471	0.25037	0.165956	OCA2/SPRY4	2	Airway_Fb	MSigDB	2024.1.Hs
M11682	BONCI TARGETS OF MIR15A AND MIR16 1	1/79	92/39930	0.166738	0.250421	0.16599	SOX5	1	Airway_Fb	MSigDB	2024.1.Hs
M14836	GOBP RESPONSE TO VITAMIN	1/79	92/39930	0.166738	0.250421	0.16599	BCHE	1	Airway_Fb	MSigDB	2024.1.Hs
M16865	GOBP NEGATIVE REGULATION OF PROTEIN SERINE THREONINE KINASE ACTIVITY	1/79	92/39930	0.166738	0.250421	0.16599	SPRY4	1	Airway_Fb	MSigDB	2024.1.Hs
M1721	LEIN PONS MARKERS	1/79	92/39930	0.166738	0.250421	0.16599	NRG1	1	Airway_Fb	MSigDB	2024.1.Hs
M17284	GOCC ACTOMYOSIN	1/79	92/39930	0.166738	0.250421	0.16599	PDLIM7	1	Airway_Fb	MSigDB	2024.1.Hs
M24845	GOBP REGULATION OF POSTSYNAPTIC MEMBRANE NEUROTRANSMITTER RECEPTOR LEVELS	1/79	92/39930	0.166738	0.250421	0.16599	NRG1	1	Airway_Fb	MSigDB	2024.1.Hs
M27322	REACTOME PCP CE PATHWAY	1/79	92/39930	0.166738	0.250421	0.16599	WNT5A	1	Airway_Fb	MSigDB	2024.1.Hs
M39441	WP CORTICOTROPINRELEASING HORMONE SIGNALING	1/79	92/39930	0.166738	0.250421	0.16599	ECE1	1	Airway_Fb	MSigDB	2024.1.Hs
M39715	WP ERBB SIGNALING	1/79	92/39930	0.166738	0.250421	0.16599	NRG1	1	Airway_Fb	MSigDB	2024.1.Hs
M4881	TCTGATA MIR361	1/79	92/39930	0.166738	0.250421	0.16599	LGR4	1	Airway_Fb	MSigDB	2024.1.Hs
M30629	MIR211 5P	2/79	371/39930	0.167171	0.251036	0.166398	ISM1/THSD4	2	Airway_Fb	MSigDB	2024.1.Hs
M30628	MIR204 5P	2/79	372/39930	0.16787	0.252051	0.167071	ISM1/THSD4	2	Airway_Fb	MSigDB	2024.1.Hs
M12297	CDP 01	1/79	93/39930	0.16839	0.252234	0.167192	KCNT2	1	Airway_Fb	MSigDB	2024.1.Hs
M13234	CAATGCA MIR33	1/79	93/39930	0.16839	0.252234	0.167192	GRIA3	1	Airway_Fb	MSigDB	2024.1.Hs
M14891	GOBP NEGATIVE REGULATION OF MYELOID CELL DIFFERENTIATION	1/79	93/39930	0.16839	0.252234	0.167192	UBASH3B	1	Airway_Fb	MSigDB	2024.1.Hs
M16016	MORF IL9	1/79	93/39930	0.16839	0.252234	0.167192	BMPER	1	Airway_Fb	MSigDB	2024.1.Hs
M16602	GOBP NEURAL CREST CELL DIFFERENTIATION	1/79	93/39930	0.16839	0.252234	0.167192	NRG1	1	Airway_Fb	MSigDB	2024.1.Hs
M17806	GOCC GOLGI CISTERNA MEMBRANE	1/79	93/39930	0.16839	0.252234	0.167192	SORT1	1	Airway_Fb	MSigDB	2024.1.Hs
M25976	GOCC SCHAFFER COLLATERAL CA1 SYNAPSE	1/79	93/39930	0.16839	0.252234	0.167192	WNT5A	1	Airway_Fb	MSigDB	2024.1.Hs
M31669	MIR3617 3P	1/79	93/39930	0.16839	0.252234	0.167192	IRS1	1	Airway_Fb	MSigDB	2024.1.Hs
M31681	MIR3974	1/79	93/39930	0.16839	0.252234	0.167192	WIF1	1	Airway_Fb	MSigDB	2024.1.Hs
M31924	MIR6886 3P	1/79	93/39930	0.16839	0.252234	0.167192	CCDC68	1	Airway_Fb	MSigDB	2024.1.Hs
M36861	HP ABNORMAL LOWER LIMB EPIPHYSIS MORPHOLOGY	1/79	93/39930	0.16839	0.252234	0.167192	WNT5A	1	Airway_Fb	MSigDB	2024.1.Hs
M37473	HP ABNORMAL COLUMELLA MORPHOLOGY	1/79	93/39930	0.16839	0.252234	0.167192	NALCN	1	Airway_Fb	MSigDB	2024.1.Hs
M38437	HP ABNORMAL OVARIAN PHYSIOLOGY	1/79	93/39930	0.16839	0.252234	0.167192	SPRY4	1	Airway_Fb	MSigDB	2024.1.Hs
M39629	WP GPCRS OTHER	1/79	93/39930	0.16839	0.252234	0.167192	F2R	1	Airway_Fb	MSigDB	2024.1.Hs
M42521	REACTOME SIGNALING BY ALK IN CANCER	1/79	93/39930	0.16839	0.252234	0.167192	IRS1	1	Airway_Fb	MSigDB	2024.1.Hs
M48682	HP DIPLOPIA	1/79	93/39930	0.16839	0.252234	0.167192	LRP4	1	Airway_Fb	MSigDB	2024.1.Hs
M5794	GAGACTG MIR452	1/79	93/39930	0.16839	0.252234	0.167192	ADGRG6	1	Airway_Fb	MSigDB	2024.1.Hs
M36745	HP ABNORMAL TRACHEOBRONCHIAL MORPHOLOGY	2/79	373/39930	0.16857	0.252434	0.167324	BMPER/ELN	2	Airway_Fb	MSigDB	2024.1.Hs
M40997	HOWARD PBMC INACT MONOV INFLUENZA A INDONESIA 05 2005 H5N1 AGE 19 39YO AS03 ADJUVANT VS BUFFER 1DY UP	2/79	373/39930	0.16857	0.252434	0.167324	SORT1/PFKFB3	2	Airway_Fb	MSigDB	2024.1.Hs
M30604	MIR6873 3P	2/79	375/39930	0.169972	0.253927	0.168314	KCNK17/SOX5	2	Airway_Fb	MSigDB	2024.1.Hs
M10925	GOBP POSITIVE REGULATION OF NEURON DIFFERENTIATION	1/79	94/39930	0.170039	0.253927	0.168314	NRCAM	1	Airway_Fb	MSigDB	2024.1.Hs
M10927	GOBP EMBRYONIC SKELETAL SYSTEM MORPHOGENESIS	1/79	94/39930	0.170039	0.253927	0.168314	TGFBR1	1	Airway_Fb	MSigDB	2024.1.Hs
M13692	GOCC GOLGI ASSOCIATED VESICLE	1/79	94/39930	0.170039	0.253927	0.168314	SORT1	1	Airway_Fb	MSigDB	2024.1.Hs
M3010	HECKER IFNB1 TARGETS	1/79	94/39930	0.170039	0.253927	0.168314	CLU	1	Airway_Fb	MSigDB	2024.1.Hs
M31494	MIR7112 3P	1/79	94/39930	0.170039	0.253927	0.168314	ANO4	1	Airway_Fb	MSigDB	2024.1.Hs
M31510	MIR3159	1/79	94/39930	0.170039	0.253927	0.168314	HLF	1	Airway_Fb	MSigDB	2024.1.Hs
M31547	MIR6509 5P	1/79	94/39930	0.170039	0.253927	0.168314	ITGA9	1	Airway_Fb	MSigDB	2024.1.Hs
M31571	MIR12113	1/79	94/39930	0.170039	0.253927	0.168314	GRIA3	1	Airway_Fb	MSigDB	2024.1.Hs
M31611	MIR5695	1/79	94/39930	0.170039	0.253927	0.168314	THSD4	1	Airway_Fb	MSigDB	2024.1.Hs
M31626	MIR4733 5P	1/79	94/39930	0.170039	0.253927	0.168314	ROBO1	1	Airway_Fb	MSigDB	2024.1.Hs
M31687	MIR212 5P	1/79	94/39930	0.170039	0.253927	0.168314	ATOH8	1	Airway_Fb	MSigDB	2024.1.Hs
M31819	MIR203B 3P	1/79	94/39930	0.170039	0.253927	0.168314	PXDN	1	Airway_Fb	MSigDB	2024.1.Hs
M31896	MIR6765 3P	1/79	94/39930	0.170039	0.253927	0.168314	DAAM2	1	Airway_Fb	MSigDB	2024.1.Hs
M35383	HP BRADYCARDIA	1/79	94/39930	0.170039	0.253927	0.168314	SFTPB	1	Airway_Fb	MSigDB	2024.1.Hs
M36273	HP ABNORMAL FEMORAL HEAD MORPHOLOGY	1/79	94/39930	0.170039	0.253927	0.168314	WNT5A	1	Airway_Fb	MSigDB	2024.1.Hs
M4711	MORF JAG1	1/79	94/39930	0.170039	0.253927	0.168314	ECE1	1	Airway_Fb	MSigDB	2024.1.Hs
M4843	MODULE 174	1/79	94/39930	0.170039	0.253927	0.168314	NRG1	1	Airway_Fb	MSigDB	2024.1.Hs
M7013	KAYO CALORIE RESTRICTION MUSCLE UP	1/79	94/39930	0.170039	0.253927	0.168314	COL3A1	1	Airway_Fb	MSigDB	2024.1.Hs
M797	REACTOME CLASS B 2 SECRETIN FAMILY RECEPTORS	1/79	94/39930	0.170039	0.253927	0.168314	WNT5A	1	Airway_Fb	MSigDB	2024.1.Hs
M1885	YOSHIMURA MAPK8 TARGETS DN	2/79	376/39930	0.170674	0.254839	0.168919	LTBP2/NRG1	2	Airway_Fb	MSigDB	2024.1.Hs
M30648	MIR4291	2/79	377/39930	0.171376	0.255746	0.16952	IRS1/SFTPB	2	Airway_Fb	MSigDB	2024.1.Hs
M1111	GAUSSMANN MLL AF4 FUSION TARGETS A DN	1/79	95/39930	0.171685	0.255746	0.16952	TGFB2	1	Airway_Fb	MSigDB	2024.1.Hs
M14702	KIM GASTRIC CANCER CHEMOSENSITIVITY	1/79	95/39930	0.171685	0.255746	0.16952	NCAM1	1	Airway_Fb	MSigDB	2024.1.Hs
M1565	WESTON VEGFA TARGETS	1/79	95/39930	0.171685	0.255746	0.16952	ELN	1	Airway_Fb	MSigDB	2024.1.Hs
M16131	chr1p21	1/79	95/39930	0.171685	0.255746	0.16952	F3	1	Airway_Fb	MSigDB	2024.1.Hs
M16193	GOBP PROTEIN TETRAMERIZATION	1/79	95/39930	0.171685	0.255746	0.16952	GRIA3	1	Airway_Fb	MSigDB	2024.1.Hs
M17227	GOCC ACTIN FILAMENT BUNDLE	1/79	95/39930	0.171685	0.255746	0.16952	PDLIM7	1	Airway_Fb	MSigDB	2024.1.Hs
M26857	GOMF MOLECULAR CARRIER ACTIVITY	1/79	95/39930	0.171685	0.255746	0.16952	CLU	1	Airway_Fb	MSigDB	2024.1.Hs
M30213	TRIP13 TARGET GENES	1/79	95/39930	0.171685	0.255746	0.16952	OCA2	1	Airway_Fb	MSigDB	2024.1.Hs
M31458	MIR890	1/79	95/39930	0.171685	0.255746	0.16952	MYEF2	1	Airway_Fb	MSigDB	2024.1.Hs
M31772	MIR6771 3P	1/79	95/39930	0.171685	0.255746	0.16952	SERPINE1	1	Airway_Fb	MSigDB	2024.1.Hs
M31837	MIR3194 3P	1/79	95/39930	0.171685	0.255746	0.16952	ASPN	1	Airway_Fb	MSigDB	2024.1.Hs
M31882	MIR7156 3P	1/79	95/39930	0.171685	0.255746	0.16952	CLU	1	Airway_Fb	MSigDB	2024.1.Hs
M34017	BLANCO MELO COVID19 SARS COV 2 INFECTION A594 ACE2 EXPRESSING CELLS DN	1/79	95/39930	0.171685	0.255746	0.16952	F2RL2	1	Airway_Fb	MSigDB	2024.1.Hs
M35304	HP SUBCUTANEOUS NODULE	1/79	95/39930	0.171685	0.255746	0.16952	COL3A1	1	Airway_Fb	MSigDB	2024.1.Hs
M42916	GOBP CELLULAR RESPONSE TO TYPE II INTERFERON	1/79	95/39930	0.171685	0.255746	0.16952	WNT5A	1	Airway_Fb	MSigDB	2024.1.Hs
M48268	REACTOME MITF M DEPENDENT GENE EXPRESSION	1/79	95/39930	0.171685	0.255746	0.16952	TYRP1	1	Airway_Fb	MSigDB	2024.1.Hs
M14901	GOBP AMYLOID PRECURSOR PROTEIN METABOLIC PROCESS	1/79	96/39930	0.173328	0.257552	0.170717	CLU	1	Airway_Fb	MSigDB	2024.1.Hs
M16102	GOBP REGULATION OF MUSCLE ADAPTATION	1/79	96/39930	0.173328	0.257552	0.170717	LMCD1	1	Airway_Fb	MSigDB	2024.1.Hs
M16734	KONDO PROSTATE CANCER HCP WITH H3K27ME3	1/79	96/39930	0.173328	0.257552	0.170717	WNT5A	1	Airway_Fb	MSigDB	2024.1.Hs
M18275	AGGTGCA MIR500	1/79	96/39930	0.173328	0.257552	0.170717	HLF	1	Airway_Fb	MSigDB	2024.1.Hs
M18282	chr6q14	1/79	96/39930	0.173328	0.257552	0.170717	COL12A1	1	Airway_Fb	MSigDB	2024.1.Hs
M31342	MIR4691 3P	1/79	96/39930	0.173328	0.257552	0.170717	F2RL2	1	Airway_Fb	MSigDB	2024.1.Hs
M31566	MIR6506 5P	1/79	96/39930	0.173328	0.257552	0.170717	ITGA1	1	Airway_Fb	MSigDB	2024.1.Hs
M35586	HP NAUSEA	1/79	96/39930	0.173328	0.257552	0.170717	CFH	1	Airway_Fb	MSigDB	2024.1.Hs
M35899	HP TRACHEOESOPHAGEAL FISTULA	1/79	96/39930	0.173328	0.257552	0.170717	ELN	1	Airway_Fb	MSigDB	2024.1.Hs
M36377	HP SCAPULAR WINGING	1/79	96/39930	0.173328	0.257552	0.170717	COL12A1	1	Airway_Fb	MSigDB	2024.1.Hs
M37795	HP EEG WITH ABNORMALLY SLOW FREQUENCIES	1/79	96/39930	0.173328	0.257552	0.170717	OCA2	1	Airway_Fb	MSigDB	2024.1.Hs
M39581	WP COMPLEMENT SYSTEM	1/79	96/39930	0.173328	0.257552	0.170717	CFH	1	Airway_Fb	MSigDB	2024.1.Hs
M40062	WP P53 TRANSCRIPTIONAL GENE NETWORK	1/79	96/39930	0.173328	0.257552	0.170717	SERPINE1	1	Airway_Fb	MSigDB	2024.1.Hs
M43434	HP ABNORMAL GALLBLADDER MORPHOLOGY	1/79	96/39930	0.173328	0.257552	0.170717	ELN	1	Airway_Fb	MSigDB	2024.1.Hs
M45794	HE LIM SUN FETAL LUNG C7 LATE SCHWANN CELL	1/79	96/39930	0.173328	0.257552	0.170717	ITGA1	1	Airway_Fb	MSigDB	2024.1.Hs
M46424	REACTOME SARS COV 1 HOST INTERACTIONS	1/79	96/39930	0.173328	0.257552	0.170717	SERPINE1	1	Airway_Fb	MSigDB	2024.1.Hs
M5090	MODULE 567	1/79	96/39930	0.173328	0.257552	0.170717	NCAM1	1	Airway_Fb	MSigDB	2024.1.Hs
M5910	HALLMARK PROTEIN SECRETION	1/79	96/39930	0.173328	0.257552	0.170717	TSPAN8	1	Airway_Fb	MSigDB	2024.1.Hs
M4780	WANG SMARCE1 TARGETS DN	2/79	381/39930	0.17419	0.258797	0.171542	ITGA10/NRG1	2	Airway_Fb	MSigDB	2024.1.Hs
M3485	MONNIER POSTRADIATION TUMOR ESCAPE DN	2/79	382/39930	0.174895	0.259273	0.171857	PSTPIP1/CLU	2	Airway_Fb	MSigDB	2024.1.Hs
M10396	GOBP AXIS SPECIFICATION	1/79	97/39930	0.174967	0.259273	0.171857	WNT5A	1	Airway_Fb	MSigDB	2024.1.Hs
M11055	GOBP CELL MIGRATION INVOLVED IN SPROUTING ANGIOGENESIS	1/79	97/39930	0.174967	0.259273	0.171857	ROBO1	1	Airway_Fb	MSigDB	2024.1.Hs
M11861	GOBP MULTICELLULAR ORGANISMAL RESPONSE TO STRESS	1/79	97/39930	0.174967	0.259273	0.171857	PDE8B	1	Airway_Fb	MSigDB	2024.1.Hs
M18960	GOMF NEUROTRANSMITTER RECEPTOR ACTIVITY	1/79	97/39930	0.174967	0.259273	0.171857	GRIA3	1	Airway_Fb	MSigDB	2024.1.Hs
M2026	NAKAMURA ADIPOGENESIS LATE UP	1/79	97/39930	0.174967	0.259273	0.171857	TGFB2	1	Airway_Fb	MSigDB	2024.1.Hs
M22625	GOBP REGULATION OF SIGNALING RECEPTOR ACTIVITY	1/79	97/39930	0.174967	0.259273	0.171857	SERPINE1	1	Airway_Fb	MSigDB	2024.1.Hs
M22803	GOBP SYNAPTIC VESICLE EXOCYTOSIS	1/79	97/39930	0.174967	0.259273	0.171857	CADPS	1	Airway_Fb	MSigDB	2024.1.Hs
M31592	MIR6505 3P	1/79	97/39930	0.174967	0.259273	0.171857	TGFB2	1	Airway_Fb	MSigDB	2024.1.Hs
M31683	MIR1244	1/79	97/39930	0.174967	0.259273	0.171857	COL12A1	1	Airway_Fb	MSigDB	2024.1.Hs
M31691	MIR6742 3P	1/79	97/39930	0.174967	0.259273	0.171857	TGFBR1	1	Airway_Fb	MSigDB	2024.1.Hs
M3179	GOMF CYTOKINE RECEPTOR ACTIVITY	1/79	97/39930	0.174967	0.259273	0.171857	F3	1	Airway_Fb	MSigDB	2024.1.Hs
M34531	HP ABNORMAL RENAL TUBULE MORPHOLOGY	1/79	97/39930	0.174967	0.259273	0.171857	ELN	1	Airway_Fb	MSigDB	2024.1.Hs
M36469	HP CACHEXIA	1/79	97/39930	0.174967	0.259273	0.171857	NALCN	1	Airway_Fb	MSigDB	2024.1.Hs
M39214	ZHENG CORD BLOOD C5 SIMILAR TO HSC C6 PUTATIVE ALTERED METABOLIC STATE	1/79	97/39930	0.174967	0.259273	0.171857	HLF	1	Airway_Fb	MSigDB	2024.1.Hs
M39215	ZHENG CORD BLOOD C6 HSC MULTIPOTENT PROGENITOR	1/79	97/39930	0.174967	0.259273	0.171857	HLF	1	Airway_Fb	MSigDB	2024.1.Hs
M47316	HP ABNORMAL ANKLE MORPHOLOGY	1/79	97/39930	0.174967	0.259273	0.171857	COL12A1	1	Airway_Fb	MSigDB	2024.1.Hs
M9400	REACTOME P75 NTR RECEPTOR MEDIATED SIGNALLING	1/79	97/39930	0.174967	0.259273	0.171857	NET1	1	Airway_Fb	MSigDB	2024.1.Hs
M965	REACTOME INTERFERON GAMMA SIGNALING	1/79	97/39930	0.174967	0.259273	0.171857	NCAM1	1	Airway_Fb	MSigDB	2024.1.Hs
M13385	GOBP POSITIVE REGULATION OF CELL ACTIVATION	2/79	384/39930	0.176305	0.260907	0.172941	WNT5A/IGFBP2	2	Airway_Fb	MSigDB	2024.1.Hs
M47337	HP DISPLACEMENT OF THE URETHRAL MEATUS	2/79	384/39930	0.176305	0.260907	0.172941	WNT5A/COL3A1	2	Airway_Fb	MSigDB	2024.1.Hs
M10452	GOBP REGULATION OF CALCIUM MEDIATED SIGNALING	1/79	98/39930	0.176604	0.260907	0.172941	LMCD1	1	Airway_Fb	MSigDB	2024.1.Hs
M11228	GOBP REGULATION OF STRIATED MUSCLE CELL DIFFERENTIATION	1/79	98/39930	0.176604	0.260907	0.172941	NRG1	1	Airway_Fb	MSigDB	2024.1.Hs
M11553	GOBP CELLULAR RESPONSE TO ACID CHEMICAL	1/79	98/39930	0.176604	0.260907	0.172941	COL3A1	1	Airway_Fb	MSigDB	2024.1.Hs
M12767	GOBP POSITIVE REGULATION OF CELL DIVISION	1/79	98/39930	0.176604	0.260907	0.172941	TGFB2	1	Airway_Fb	MSigDB	2024.1.Hs
M15382	BROWNE HCMV INFECTION 10HR UP	1/79	98/39930	0.176604	0.260907	0.172941	SOX5	1	Airway_Fb	MSigDB	2024.1.Hs
M16710	GOBP RESPONSE TO HYDROGEN PEROXIDE	1/79	98/39930	0.176604	0.260907	0.172941	NET1	1	Airway_Fb	MSigDB	2024.1.Hs
M17860	TAKAO RESPONSE TO UVB RADIATION DN	1/79	98/39930	0.176604	0.260907	0.172941	NCAM1	1	Airway_Fb	MSigDB	2024.1.Hs
M18828	GOBP ENERGY RESERVE METABOLIC PROCESS	1/79	98/39930	0.176604	0.260907	0.172941	IRS1	1	Airway_Fb	MSigDB	2024.1.Hs
M22757	GOBP SMOOTH MUSCLE CELL MIGRATION	1/79	98/39930	0.176604	0.260907	0.172941	SERPINE1	1	Airway_Fb	MSigDB	2024.1.Hs
M27627	REACTOME ANTIMICROBIAL PEPTIDES	1/79	98/39930	0.176604	0.260907	0.172941	CLU	1	Airway_Fb	MSigDB	2024.1.Hs
M2790	EIF4E DN	1/79	98/39930	0.176604	0.260907	0.172941	SORT1	1	Airway_Fb	MSigDB	2024.1.Hs
M31491	MIR4483	1/79	98/39930	0.176604	0.260907	0.172941	ROBO2	1	Airway_Fb	MSigDB	2024.1.Hs
M31674	MIR8075	1/79	98/39930	0.176604	0.260907	0.172941	HLF	1	Airway_Fb	MSigDB	2024.1.Hs
M31722	MIR6829 5P	1/79	98/39930	0.176604	0.260907	0.172941	SFTPB	1	Airway_Fb	MSigDB	2024.1.Hs
M31817	MIR4712 5P	1/79	98/39930	0.176604	0.260907	0.172941	SORT1	1	Airway_Fb	MSigDB	2024.1.Hs
M34271	GOBP CELLULAR OXIDANT DETOXIFICATION	1/79	98/39930	0.176604	0.260907	0.172941	PXDN	1	Airway_Fb	MSigDB	2024.1.Hs
M34536	HP GLOMERULONEPHRITIS	1/79	98/39930	0.176604	0.260907	0.172941	DAAM2	1	Airway_Fb	MSigDB	2024.1.Hs
M35194	HP COMA	1/79	98/39930	0.176604	0.260907	0.172941	CFH	1	Airway_Fb	MSigDB	2024.1.Hs
M43627	GAUTAM EYE IRIS CILIARY BODY COL9A1 HIGH CILIARY BODY CELLS	1/79	98/39930	0.176604	0.260907	0.172941	TMEM106C	1	Airway_Fb	MSigDB	2024.1.Hs
M849	YGTCCTTGR UNKNOWN	1/79	98/39930	0.176604	0.260907	0.172941	ANO4	1	Airway_Fb	MSigDB	2024.1.Hs
M11033	MENSE HYPOXIA UP	1/79	99/39930	0.178237	0.262743	0.174158	PFKFB3	1	Airway_Fb	MSigDB	2024.1.Hs
M11936	GOBP REGULATION OF FATTY ACID METABOLIC PROCESS	1/79	99/39930	0.178237	0.262743	0.174158	IRS1	1	Airway_Fb	MSigDB	2024.1.Hs
M11940	GOBP NEGATIVE REGULATION OF DEVELOPMENTAL GROWTH	1/79	99/39930	0.178237	0.262743	0.174158	WNT5A	1	Airway_Fb	MSigDB	2024.1.Hs
M13225	GOBP HEMATOPOIETIC OR LYMPHOID ORGAN DEVELOPMENT	1/79	99/39930	0.178237	0.262743	0.174158	TGFBR1	1	Airway_Fb	MSigDB	2024.1.Hs
M18337	GOMF AMINO ACID TRANSMEMBRANE TRANSPORTER ACTIVITY	1/79	99/39930	0.178237	0.262743	0.174158	GRIA3	1	Airway_Fb	MSigDB	2024.1.Hs
M18580	GOMF PROTEIN TYROSINE PHOSPHATASE ACTIVITY	1/79	99/39930	0.178237	0.262743	0.174158	UBASH3B	1	Airway_Fb	MSigDB	2024.1.Hs
M25420	GOBP RESPONSE TO CHEMOKINE	1/79	99/39930	0.178237	0.262743	0.174158	ROBO1	1	Airway_Fb	MSigDB	2024.1.Hs
M31558	MIR4317	1/79	99/39930	0.178237	0.262743	0.174158	ROBO2	1	Airway_Fb	MSigDB	2024.1.Hs
M31580	MIR541 3P	1/79	99/39930	0.178237	0.262743	0.174158	IRS1	1	Airway_Fb	MSigDB	2024.1.Hs
M31810	MIR770 5P	1/79	99/39930	0.178237	0.262743	0.174158	SORT1	1	Airway_Fb	MSigDB	2024.1.Hs
M34548	HP NEPHROCALCINOSIS	1/79	99/39930	0.178237	0.262743	0.174158	ELN	1	Airway_Fb	MSigDB	2024.1.Hs
M34832	HP MACULAR DEGENERATION	1/79	99/39930	0.178237	0.262743	0.174158	CFH	1	Airway_Fb	MSigDB	2024.1.Hs
M3505	MODULE 486	1/79	99/39930	0.178237	0.262743	0.174158	IGFBP2	1	Airway_Fb	MSigDB	2024.1.Hs
M48225	LI ESTROGENE BIDIRECTIONAL E2 RESPONSE	1/79	99/39930	0.178237	0.262743	0.174158	SPRY4	1	Airway_Fb	MSigDB	2024.1.Hs
M5974	MODULE 43	1/79	99/39930	0.178237	0.262743	0.174158	FMO3	1	Airway_Fb	MSigDB	2024.1.Hs
M7597	GOBP BIOGENIC AMINE METABOLIC PROCESS	1/79	99/39930	0.178237	0.262743	0.174158	TGFB2	1	Airway_Fb	MSigDB	2024.1.Hs
M35470	HP WEIGHT LOSS	2/79	387/39930	0.178425	0.262984	0.174318	NALCN/ECE1	2	Airway_Fb	MSigDB	2024.1.Hs
M40996	HOWARD NEUTROPHIL INACT MONOV INFLUENZA A INDONESIA 05 2005 H5N1 AGE 18 49YO 1DY UP	2/79	388/39930	0.179132	0.263991	0.174985	SPATS2L/SORT1	2	Airway_Fb	MSigDB	2024.1.Hs
M11028	ROVERSI GLIOMA COPY NUMBER UP	1/79	100/39930	0.179867	0.264169	0.175103	LRP4	1	Airway_Fb	MSigDB	2024.1.Hs
M12212	WANG ESOPHAGUS CANCER VS NORMAL DN	1/79	100/39930	0.179867	0.264169	0.175103	IGFBP2	1	Airway_Fb	MSigDB	2024.1.Hs
M12438	GOBP RESPONSE TO ALKALOID	1/79	100/39930	0.179867	0.264169	0.175103	BCHE	1	Airway_Fb	MSigDB	2024.1.Hs
M14240	GOBP REGULATION OF CARBOHYDRATE BIOSYNTHETIC PROCESS	1/79	100/39930	0.179867	0.264169	0.175103	IRS1	1	Airway_Fb	MSigDB	2024.1.Hs
M14444	GOBP REGULATION OF DEPHOSPHORYLATION	1/79	100/39930	0.179867	0.264169	0.175103	ITGA1	1	Airway_Fb	MSigDB	2024.1.Hs
M14858	GOBP HOMOTYPIC CELL CELL ADHESION	1/79	100/39930	0.179867	0.264169	0.175103	UBASH3B	1	Airway_Fb	MSigDB	2024.1.Hs
M15227	GOBP BONE MORPHOGENESIS	1/79	100/39930	0.179867	0.264169	0.175103	COL3A1	1	Airway_Fb	MSigDB	2024.1.Hs
M1734	GAVIN FOXP3 TARGETS CLUSTER P4	1/79	100/39930	0.179867	0.264169	0.175103	ENC1	1	Airway_Fb	MSigDB	2024.1.Hs
M17416	GOCC RUFFLE MEMBRANE	1/79	100/39930	0.179867	0.264169	0.175103	SPRY4	1	Airway_Fb	MSigDB	2024.1.Hs
M17931	MORF PTPRR	1/79	100/39930	0.179867	0.264169	0.175103	ITGBL1	1	Airway_Fb	MSigDB	2024.1.Hs
M2806	CAHOY ASTROCYTIC	1/79	100/39930	0.179867	0.264169	0.175103	TNFRSF19	1	Airway_Fb	MSigDB	2024.1.Hs
M31490	MIR582 3P	1/79	100/39930	0.179867	0.264169	0.175103	LONRF1	1	Airway_Fb	MSigDB	2024.1.Hs
M31520	MIR4526	1/79	100/39930	0.179867	0.264169	0.175103	TGFBR1	1	Airway_Fb	MSigDB	2024.1.Hs
M31550	MIR6073	1/79	100/39930	0.179867	0.264169	0.175103	PDE8B	1	Airway_Fb	MSigDB	2024.1.Hs
M31562	MIR654 5P	1/79	100/39930	0.179867	0.264169	0.175103	IRS1	1	Airway_Fb	MSigDB	2024.1.Hs
M31625	MIR4642	1/79	100/39930	0.179867	0.264169	0.175103	NPNT	1	Airway_Fb	MSigDB	2024.1.Hs
M31689	MIR3689D	1/79	100/39930	0.179867	0.264169	0.175103	PDLIM7	1	Airway_Fb	MSigDB	2024.1.Hs
M31750	MIR7976	1/79	100/39930	0.179867	0.264169	0.175103	COL12A1	1	Airway_Fb	MSigDB	2024.1.Hs
M31809	MIR508 5P	1/79	100/39930	0.179867	0.264169	0.175103	ISM1	1	Airway_Fb	MSigDB	2024.1.Hs
M31828	MIR4794	1/79	100/39930	0.179867	0.264169	0.175103	SORT1	1	Airway_Fb	MSigDB	2024.1.Hs
M35445	HP ABNORMAL DELIVERY	1/79	100/39930	0.179867	0.264169	0.175103	COL3A1	1	Airway_Fb	MSigDB	2024.1.Hs
M37862	HP GASTROSTOMY TUBE FEEDING IN INFANCY	1/79	100/39930	0.179867	0.264169	0.175103	NRCAM	1	Airway_Fb	MSigDB	2024.1.Hs
M39212	ZHENG CORD BLOOD C3 MEGAKARYOCYTE ERYTHROID PROGENITOR	1/79	100/39930	0.179867	0.264169	0.175103	NET1	1	Airway_Fb	MSigDB	2024.1.Hs
M5775	BROWNE HCMV INFECTION 12HR DN	1/79	100/39930	0.179867	0.264169	0.175103	SERPINE1	1	Airway_Fb	MSigDB	2024.1.Hs
M8508	MORF CASP2	1/79	100/39930	0.179867	0.264169	0.175103	ITGA10	1	Airway_Fb	MSigDB	2024.1.Hs
M10071	MORF MTA1	1/79	101/39930	0.181493	0.265869	0.17623	TMEM106C	1	Airway_Fb	MSigDB	2024.1.Hs
M13563	GOBP SEGMENTATION	1/79	101/39930	0.181493	0.265869	0.17623	WNT5A	1	Airway_Fb	MSigDB	2024.1.Hs
M13722	GOBP REGULATION OF GLUCOSE METABOLIC PROCESS	1/79	101/39930	0.181493	0.265869	0.17623	IRS1	1	Airway_Fb	MSigDB	2024.1.Hs
M13894	GOBP SUBSTRATE ADHESION DEPENDENT CELL SPREADING	1/79	101/39930	0.181493	0.265869	0.17623	SPRY4	1	Airway_Fb	MSigDB	2024.1.Hs
M2126	CHICAS RB1 TARGETS LOW SERUM	1/79	101/39930	0.181493	0.265869	0.17623	MT1X	1	Airway_Fb	MSigDB	2024.1.Hs
M27576	REACTOME UCH PROTEINASES	1/79	101/39930	0.181493	0.265869	0.17623	TGFBR1	1	Airway_Fb	MSigDB	2024.1.Hs
M31481	MIR361 3P	1/79	101/39930	0.181493	0.265869	0.17623	CGNL1	1	Airway_Fb	MSigDB	2024.1.Hs
M31484	MIR3682 5P	1/79	101/39930	0.181493	0.265869	0.17623	KCNT2	1	Airway_Fb	MSigDB	2024.1.Hs
M31570	MIR6760 3P	1/79	101/39930	0.181493	0.265869	0.17623	CCDC68	1	Airway_Fb	MSigDB	2024.1.Hs
M31666	MIR6892 3P	1/79	101/39930	0.181493	0.265869	0.17623	TGFBR1	1	Airway_Fb	MSigDB	2024.1.Hs
M35130	HP RETINAL ATROPHY	1/79	101/39930	0.181493	0.265869	0.17623	CFH	1	Airway_Fb	MSigDB	2024.1.Hs
M35809	HP APHASIA	1/79	101/39930	0.181493	0.265869	0.17623	CFH	1	Airway_Fb	MSigDB	2024.1.Hs
M36015	HP TACHYPNEA	1/79	101/39930	0.181493	0.265869	0.17623	SFTPB	1	Airway_Fb	MSigDB	2024.1.Hs
M38637	HP SEROSITIS	1/79	101/39930	0.181493	0.265869	0.17623	DAAM2	1	Airway_Fb	MSigDB	2024.1.Hs
M39387	WP WNT SIGNALING AND PLURIPOTENCY	1/79	101/39930	0.181493	0.265869	0.17623	WNT5A	1	Airway_Fb	MSigDB	2024.1.Hs
M39448	WP NEURAL CREST DIFFERENTIATION	1/79	101/39930	0.181493	0.265869	0.17623	SOX5	1	Airway_Fb	MSigDB	2024.1.Hs
M40283	DESCARTES FETAL PLACENTA VASCULAR ENDOTHELIAL CELLS	1/79	101/39930	0.181493	0.265869	0.17623	CGNL1	1	Airway_Fb	MSigDB	2024.1.Hs
M5784	SHAFFER IRF4 TARGETS IN MYELOMA VS MATURE B LYMPHOCYTE	1/79	101/39930	0.181493	0.265869	0.17623	SORT1	1	Airway_Fb	MSigDB	2024.1.Hs
M6672	MODULE 146	1/79	101/39930	0.181493	0.265869	0.17623	F2RL2	1	Airway_Fb	MSigDB	2024.1.Hs
M1170	HUMMERICH SKIN CANCER PROGRESSION DN	1/79	102/39930	0.183117	0.267738	0.177468	COL3A1	1	Airway_Fb	MSigDB	2024.1.Hs
M12853	GOBP REGULATION OF ORGAN GROWTH	1/79	102/39930	0.183117	0.267738	0.177468	TGFBR1	1	Airway_Fb	MSigDB	2024.1.Hs
M13458	GOBP INTRINSIC APOPTOTIC SIGNALING PATHWAY IN RESPONSE TO DNA DAMAGE	1/79	102/39930	0.183117	0.267738	0.177468	CLU	1	Airway_Fb	MSigDB	2024.1.Hs
M15780	GRADE COLON AND RECTAL CANCER DN	1/79	102/39930	0.183117	0.267738	0.177468	TYRP1	1	Airway_Fb	MSigDB	2024.1.Hs
M25434	GOBP POSITIVE REGULATION OF UBIQUITIN DEPENDENT PROTEIN CATABOLIC PROCESS	1/79	102/39930	0.183117	0.267738	0.177468	CLU	1	Airway_Fb	MSigDB	2024.1.Hs
M31513	MIR3660	1/79	102/39930	0.183117	0.267738	0.177468	TGFBR1	1	Airway_Fb	MSigDB	2024.1.Hs
M31632	MIR382 3P	1/79	102/39930	0.183117	0.267738	0.177468	NET1	1	Airway_Fb	MSigDB	2024.1.Hs
M31672	MIR3121 5P	1/79	102/39930	0.183117	0.267738	0.177468	ADARB1	1	Airway_Fb	MSigDB	2024.1.Hs
M31758	MIR3928 3P	1/79	102/39930	0.183117	0.267738	0.177468	IRS1	1	Airway_Fb	MSigDB	2024.1.Hs
M34533	HP GLOMERULAR SCLEROSIS	1/79	102/39930	0.183117	0.267738	0.177468	DAAM2	1	Airway_Fb	MSigDB	2024.1.Hs
M3720	POU3F2 01	1/79	102/39930	0.183117	0.267738	0.177468	WNT5A	1	Airway_Fb	MSigDB	2024.1.Hs
M39259	MENON FETAL KIDNEY 9 ENDOTHELIAL CELLS	1/79	102/39930	0.183117	0.267738	0.177468	PXDN	1	Airway_Fb	MSigDB	2024.1.Hs
M43620	GAUTAM EYE IRIS CILIARY BODY FIBROBLASTS	1/79	102/39930	0.183117	0.267738	0.177468	F2R	1	Airway_Fb	MSigDB	2024.1.Hs
M45907	GOBP REGULATION OF BIOMINERAL TISSUE DEVELOPMENT	1/79	102/39930	0.183117	0.267738	0.177468	ASPN	1	Airway_Fb	MSigDB	2024.1.Hs
M1073	REACTOME POTASSIUM CHANNELS	1/79	103/39930	0.184737	0.269704	0.178772	KCNK17	1	Airway_Fb	MSigDB	2024.1.Hs
M1318	GROSS HYPOXIA VIA ELK3 AND HIF1A DN	1/79	103/39930	0.184737	0.269704	0.178772	F2R	1	Airway_Fb	MSigDB	2024.1.Hs
M16126	GOBP REGULATION OF NEURAL PRECURSOR CELL PROLIFERATION	1/79	103/39930	0.184737	0.269704	0.178772	WNT5A	1	Airway_Fb	MSigDB	2024.1.Hs
M17020	GOBP POSITIVE REGULATION OF T CELL PROLIFERATION	1/79	103/39930	0.184737	0.269704	0.178772	IGFBP2	1	Airway_Fb	MSigDB	2024.1.Hs
M18382	chr12p12	1/79	103/39930	0.184737	0.269704	0.178772	SOX5	1	Airway_Fb	MSigDB	2024.1.Hs
M31554	MIR3116	1/79	103/39930	0.184737	0.269704	0.178772	NRCAM	1	Airway_Fb	MSigDB	2024.1.Hs
M31663	MIR548B 3P	1/79	103/39930	0.184737	0.269704	0.178772	ROBO1	1	Airway_Fb	MSigDB	2024.1.Hs
M34661	HP ROUND FACE	1/79	103/39930	0.184737	0.269704	0.178772	ADARB1	1	Airway_Fb	MSigDB	2024.1.Hs
M45742	HE LIM SUN FETAL LUNG C2 ADC 2 CELL	1/79	103/39930	0.184737	0.269704	0.178772	NET1	1	Airway_Fb	MSigDB	2024.1.Hs
M48358	FEKIR HEPARG SPHERE VS HEPARG UP	1/79	103/39930	0.184737	0.269704	0.178772	SPATS2L	1	Airway_Fb	MSigDB	2024.1.Hs
M9160	ZHANG RESPONSE TO IKK INHIBITOR AND TNF DN	1/79	103/39930	0.184737	0.269704	0.178772	LGR4	1	Airway_Fb	MSigDB	2024.1.Hs
M2140	LU EZH2 TARGETS DN	2/79	397/39930	0.185519	0.270808	0.179503	ADGRG6/COL3A1	2	Airway_Fb	MSigDB	2024.1.Hs
M12142	PAX8 B	1/79	104/39930	0.186354	0.271549	0.179995	NRG1	1	Airway_Fb	MSigDB	2024.1.Hs
M14452	GOBP REGULATION OF PH	1/79	104/39930	0.186354	0.271549	0.179995	OCA2	1	Airway_Fb	MSigDB	2024.1.Hs
M15200	GOBP REGULATION OF STEROID METABOLIC PROCESS	1/79	104/39930	0.186354	0.271549	0.179995	PDE8B	1	Airway_Fb	MSigDB	2024.1.Hs
M15801	SCHLOSSER SERUM RESPONSE AUGMENTED BY MYC	1/79	104/39930	0.186354	0.271549	0.179995	IGFBP2	1	Airway_Fb	MSigDB	2024.1.Hs
M164	PID ERBB1 DOWNSTREAM PATHWAY	1/79	104/39930	0.186354	0.271549	0.179995	F2RL2	1	Airway_Fb	MSigDB	2024.1.Hs
M1719	LEIN CHOROID PLEXUS MARKERS	1/79	104/39930	0.186354	0.271549	0.179995	CFH	1	Airway_Fb	MSigDB	2024.1.Hs
M2591	GHANDHI DIRECT IRRADIATION UP	1/79	104/39930	0.186354	0.271549	0.179995	MT1X	1	Airway_Fb	MSigDB	2024.1.Hs
M31553	MIR106A 3P	1/79	104/39930	0.186354	0.271549	0.179995	CADPS	1	Airway_Fb	MSigDB	2024.1.Hs
M34931	HP GYNECOMASTIA	1/79	104/39930	0.186354	0.271549	0.179995	SPRY4	1	Airway_Fb	MSigDB	2024.1.Hs
M36822	HP ENAMEL HYPOPLASIA	1/79	104/39930	0.186354	0.271549	0.179995	LRP4	1	Airway_Fb	MSigDB	2024.1.Hs
M38711	HP ABNORMALITY OF VITAMIN METABOLISM	1/79	104/39930	0.186354	0.271549	0.179995	ELN	1	Airway_Fb	MSigDB	2024.1.Hs
M738	REACTOME PHASE I FUNCTIONALIZATION OF COMPOUNDS	1/79	104/39930	0.186354	0.271549	0.179995	FMO3	1	Airway_Fb	MSigDB	2024.1.Hs
M8938	GSE37532 VISCERAL ADIPOSE TISSUE VS LN DERIVED PPARG KO TCONV CD4 TCELL DN	1/79	104/39930	0.186354	0.271549	0.179995	TGFB2	1	Airway_Fb	MSigDB	2024.1.Hs
M17829	GOBP FATTY ACID METABOLIC PROCESS	2/79	399/39930	0.186942	0.272332	0.180514	TYRP1/IRS1	2	Airway_Fb	MSigDB	2024.1.Hs
M29944	DMRT1 TARGET GENES	2/79	399/39930	0.186942	0.272332	0.180514	TSPAN8/ENC1	2	Airway_Fb	MSigDB	2024.1.Hs
M12602	WOO LIVER CANCER RECURRENCE UP	1/79	105/39930	0.187968	0.273235	0.181112	TGFB2	1	Airway_Fb	MSigDB	2024.1.Hs
M15399	GOBP LYMPHOCYTE MIGRATION	1/79	105/39930	0.187968	0.273235	0.181112	WNT5A	1	Airway_Fb	MSigDB	2024.1.Hs
M16847	GOBP INNER EAR MORPHOGENESIS	1/79	105/39930	0.187968	0.273235	0.181112	WNT5A	1	Airway_Fb	MSigDB	2024.1.Hs
M17733	GOCC GOLGI LUMEN	1/79	105/39930	0.187968	0.273235	0.181112	WNT5A	1	Airway_Fb	MSigDB	2024.1.Hs
M18998	MORF CNTN1	1/79	105/39930	0.187968	0.273235	0.181112	ITGA10	1	Airway_Fb	MSigDB	2024.1.Hs
M23107	GOBP CHEMOKINE PRODUCTION	1/79	105/39930	0.187968	0.273235	0.181112	WNT5A	1	Airway_Fb	MSigDB	2024.1.Hs
M25358	GOBP POSITIVE REGULATION OF PROTEIN LOCALIZATION TO MEMBRANE	1/79	105/39930	0.187968	0.273235	0.181112	LRP4	1	Airway_Fb	MSigDB	2024.1.Hs
M25418	GOBP RESPONSE TO LEUKEMIA INHIBITORY FACTOR	1/79	105/39930	0.187968	0.273235	0.181112	SPRY4	1	Airway_Fb	MSigDB	2024.1.Hs
M27752	REACTOME CARGO RECOGNITION FOR CLATHRIN MEDIATED ENDOCYTOSIS	1/79	105/39930	0.187968	0.273235	0.181112	WNT5A	1	Airway_Fb	MSigDB	2024.1.Hs
M31463	MIR200A 5P	1/79	105/39930	0.187968	0.273235	0.181112	CRIM1	1	Airway_Fb	MSigDB	2024.1.Hs
M31464	MIR200B 5P	1/79	105/39930	0.187968	0.273235	0.181112	CRIM1	1	Airway_Fb	MSigDB	2024.1.Hs
M31664	MIR6773 3P	1/79	105/39930	0.187968	0.273235	0.181112	SPRY4	1	Airway_Fb	MSigDB	2024.1.Hs
M34718	HP EPISTAXIS	1/79	105/39930	0.187968	0.273235	0.181112	SERPINE1	1	Airway_Fb	MSigDB	2024.1.Hs
M35634	HP RESTRICTIVE VENTILATORY DEFECT	1/79	105/39930	0.187968	0.273235	0.181112	LRP4	1	Airway_Fb	MSigDB	2024.1.Hs
M38632	HP ABNORMAL CIRCULATING LACTATE DEHYDROGENASE CONCENTRATION	1/79	105/39930	0.187968	0.273235	0.181112	CFH	1	Airway_Fb	MSigDB	2024.1.Hs
M39270	HU FETAL RETINA RPC	1/79	105/39930	0.187968	0.273235	0.181112	LGR4	1	Airway_Fb	MSigDB	2024.1.Hs
M29984	GTF2E2 TARGET GENES	2/79	401/39930	0.188368	0.273779	0.181473	ADARB1/PDLIM7	2	Airway_Fb	MSigDB	2024.1.Hs
M12544	GOBP IN UTERO EMBRYONIC DEVELOPMENT	2/79	402/39930	0.189081	0.274742	0.182111	TGFBR1/COL3A1	2	Airway_Fb	MSigDB	2024.1.Hs
M36974	HP ATTENTION DEFICIT HYPERACTIVITY DISORDER	2/79	402/39930	0.189081	0.274742	0.182111	SOX5/ELN	2	Airway_Fb	MSigDB	2024.1.Hs
M10250	GOBP FATTY ACID CATABOLIC PROCESS	1/79	106/39930	0.189579	0.274909	0.182222	IRS1	1	Airway_Fb	MSigDB	2024.1.Hs
M12785	GOBP PEPTIDYL THREONINE MODIFICATION	1/79	106/39930	0.189579	0.274909	0.182222	WNT5A	1	Airway_Fb	MSigDB	2024.1.Hs
M17044	WANG HCP PROSTATE CANCER	1/79	106/39930	0.189579	0.274909	0.182222	WNT5A	1	Airway_Fb	MSigDB	2024.1.Hs
M23791	GOBP DEVELOPMENT OF PRIMARY FEMALE SEXUAL CHARACTERISTICS	1/79	106/39930	0.189579	0.274909	0.182222	ROBO2	1	Airway_Fb	MSigDB	2024.1.Hs
M2544	ROESSLER LIVER CANCER METASTASIS UP	1/79	106/39930	0.189579	0.274909	0.182222	ITGA9	1	Airway_Fb	MSigDB	2024.1.Hs
M31504	MIR6757 3P	1/79	106/39930	0.189579	0.274909	0.182222	NCAM1	1	Airway_Fb	MSigDB	2024.1.Hs
M31514	MIR597 3P	1/79	106/39930	0.189579	0.274909	0.182222	LTBP2	1	Airway_Fb	MSigDB	2024.1.Hs
M31624	MIR7854 3P	1/79	106/39930	0.189579	0.274909	0.182222	LTBP2	1	Airway_Fb	MSigDB	2024.1.Hs
M31638	MIR512 3P	1/79	106/39930	0.189579	0.274909	0.182222	HLF	1	Airway_Fb	MSigDB	2024.1.Hs
M31866	MIR3927 3P	1/79	106/39930	0.189579	0.274909	0.182222	TGFBR1	1	Airway_Fb	MSigDB	2024.1.Hs
M34876	HP ABNORMALITY OF THE INCISOR	1/79	106/39930	0.189579	0.274909	0.182222	GRIA3	1	Airway_Fb	MSigDB	2024.1.Hs
M34982	HP INSULIN RESISTANCE	1/79	106/39930	0.189579	0.274909	0.182222	IRS1	1	Airway_Fb	MSigDB	2024.1.Hs
M37627	HP INCREASED CIRCULATING ANTIBODY LEVEL	1/79	106/39930	0.189579	0.274909	0.182222	PSTPIP1	1	Airway_Fb	MSigDB	2024.1.Hs
M39317	CUI DEVELOPING HEART CARDIAC FIBROBLASTS	1/79	106/39930	0.189579	0.274909	0.182222	IGFBP2	1	Airway_Fb	MSigDB	2024.1.Hs
M4254	chr2q32	1/79	106/39930	0.189579	0.274909	0.182222	COL3A1	1	Airway_Fb	MSigDB	2024.1.Hs
M30584	MIR6885 3P	2/79	404/39930	0.190509	0.276183	0.183066	ASPN/WNT5A	2	Airway_Fb	MSigDB	2024.1.Hs
M30587	MIR5692B MIR5692C	2/79	404/39930	0.190509	0.276183	0.183066	WNT5A/THSD4	2	Airway_Fb	MSigDB	2024.1.Hs
M13779	MODULE 157	1/79	107/39930	0.191187	0.276532	0.183298	PFKFB3	1	Airway_Fb	MSigDB	2024.1.Hs
M14748	GOBP MUSCLE HYPERTROPHY	1/79	107/39930	0.191187	0.276532	0.183298	LMCD1	1	Airway_Fb	MSigDB	2024.1.Hs
M15256	MORF WNT1	1/79	107/39930	0.191187	0.276532	0.183298	BMPER	1	Airway_Fb	MSigDB	2024.1.Hs
M23167	GOBP COLLAGEN METABOLIC PROCESS	1/79	107/39930	0.191187	0.276532	0.183298	F2R	1	Airway_Fb	MSigDB	2024.1.Hs
M31316	MIR567	1/79	107/39930	0.191187	0.276532	0.183298	SCARA3	1	Airway_Fb	MSigDB	2024.1.Hs
M31450	MIR3157 5P	1/79	107/39930	0.191187	0.276532	0.183298	UBASH3B	1	Airway_Fb	MSigDB	2024.1.Hs
M31598	MIR6851 5P	1/79	107/39930	0.191187	0.276532	0.183298	PDLIM7	1	Airway_Fb	MSigDB	2024.1.Hs
M31693	MIR508 3P	1/79	107/39930	0.191187	0.276532	0.183298	UBASH3B	1	Airway_Fb	MSigDB	2024.1.Hs
M329	ACAWYAAAG UNKNOWN	1/79	107/39930	0.191187	0.276532	0.183298	ROBO1	1	Airway_Fb	MSigDB	2024.1.Hs
M40139	DESCARTES MAIN FETAL MUC13 DMBT1 POSITIVE CELLS	1/79	107/39930	0.191187	0.276532	0.183298	TSPAN8	1	Airway_Fb	MSigDB	2024.1.Hs
M42502	FOROUTAN TGFB EMT DN	1/79	107/39930	0.191187	0.276532	0.183298	CFH	1	Airway_Fb	MSigDB	2024.1.Hs
M45941	GOBP POSITIVE REGULATION OF PROTEASOMAL PROTEIN CATABOLIC PROCESS	1/79	107/39930	0.191187	0.276532	0.183298	CLU	1	Airway_Fb	MSigDB	2024.1.Hs
M6557	GOBP ACUTE INFLAMMATORY RESPONSE	1/79	107/39930	0.191187	0.276532	0.183298	F3	1	Airway_Fb	MSigDB	2024.1.Hs
M6820	GSE7509 UNSTIM VS TNFA IL1B IL6 PGE STIM DC DN	1/79	107/39930	0.191187	0.276532	0.183298	CGNL1	1	Airway_Fb	MSigDB	2024.1.Hs
M7359	chr12q14	1/79	107/39930	0.191187	0.276532	0.183298	WIF1	1	Airway_Fb	MSigDB	2024.1.Hs
M7482	GOBP APOPTOTIC MITOCHONDRIAL CHANGES	1/79	107/39930	0.191187	0.276532	0.183298	CLU	1	Airway_Fb	MSigDB	2024.1.Hs
M8268	AMBROSINI FLAVOPIRIDOL TREATMENT TP53	1/79	107/39930	0.191187	0.276532	0.183298	PDLIM7	1	Airway_Fb	MSigDB	2024.1.Hs
M11891	MONNIER POSTRADIATION TUMOR ESCAPE UP	2/79	406/39930	0.191938	0.277544	0.183969	CGNL1/LTBP1	2	Airway_Fb	MSigDB	2024.1.Hs
M45729	HE LIM SUN FETAL LUNG C2 HSC ELP CELL	2/79	406/39930	0.191938	0.277544	0.183969	HLF/PXDN	2	Airway_Fb	MSigDB	2024.1.Hs
M35198	HP HYPOREFLEXIA	2/79	407/39930	0.192653	0.278069	0.184316	GRIA3/LRP4	2	Airway_Fb	MSigDB	2024.1.Hs
M37845	HP ABNORMAL CNS MYELINATION	2/79	407/39930	0.192653	0.278069	0.184316	NRCAM/ADARB1	2	Airway_Fb	MSigDB	2024.1.Hs
M38609	HP ABNORMAL SKIN MORPHOLOGY OF THE PALM	2/79	407/39930	0.192653	0.278069	0.184316	NALCN/LTBP1	2	Airway_Fb	MSigDB	2024.1.Hs
M1281	SHETH LIVER CANCER VS TXNIP LOSS PAM5	1/79	108/39930	0.192791	0.278069	0.184316	NCAM1	1	Airway_Fb	MSigDB	2024.1.Hs
M15296	GOBP SYNAPTIC TRANSMISSION GLUTAMATERGIC	1/79	108/39930	0.192791	0.278069	0.184316	GRIA3	1	Airway_Fb	MSigDB	2024.1.Hs
M16135	GOBP OSTEOCLAST DIFFERENTIATION	1/79	108/39930	0.192791	0.278069	0.184316	UBASH3B	1	Airway_Fb	MSigDB	2024.1.Hs
M16788	GOBP LEUKOCYTE HOMEOSTASIS	1/79	108/39930	0.192791	0.278069	0.184316	F2R	1	Airway_Fb	MSigDB	2024.1.Hs
M19165	GOMF PHOSPHOLIPASE ACTIVITY	1/79	108/39930	0.192791	0.278069	0.184316	F2RL2	1	Airway_Fb	MSigDB	2024.1.Hs
M19202	CHENG IMPRINTED BY ESTRADIOL	1/79	108/39930	0.192791	0.278069	0.184316	WNT5A	1	Airway_Fb	MSigDB	2024.1.Hs
M1946	KCCGNSWTTT UNKNOWN	1/79	108/39930	0.192791	0.278069	0.184316	NCAM1	1	Airway_Fb	MSigDB	2024.1.Hs
M31421	MIR3167	1/79	108/39930	0.192791	0.278069	0.184316	ITGBL1	1	Airway_Fb	MSigDB	2024.1.Hs
M31572	MIR4264	1/79	108/39930	0.192791	0.278069	0.184316	COL24A1	1	Airway_Fb	MSigDB	2024.1.Hs
M31581	MIR4656	1/79	108/39930	0.192791	0.278069	0.184316	WNT5A	1	Airway_Fb	MSigDB	2024.1.Hs
M31612	MIR4769 3P	1/79	108/39930	0.192791	0.278069	0.184316	NET1	1	Airway_Fb	MSigDB	2024.1.Hs
M36512	HP ABNORMALITY OF THE PYLORUS	1/79	108/39930	0.192791	0.278069	0.184316	LTBP1	1	Airway_Fb	MSigDB	2024.1.Hs
M37301	HP DISPROPORTIONATE SHORT LIMB SHORT STATURE	1/79	108/39930	0.192791	0.278069	0.184316	WNT5A	1	Airway_Fb	MSigDB	2024.1.Hs
M45934	GOBP INTERFERON MEDIATED SIGNALING PATHWAY	1/79	108/39930	0.192791	0.278069	0.184316	WNT5A	1	Airway_Fb	MSigDB	2024.1.Hs
M46066	HP SHORT TOE	1/79	108/39930	0.192791	0.278069	0.184316	ROBO1	1	Airway_Fb	MSigDB	2024.1.Hs
M9999	TGCAAAC MIR452	1/79	108/39930	0.192791	0.278069	0.184316	GRIA3	1	Airway_Fb	MSigDB	2024.1.Hs
M12609	AAACCAC MIR140	1/79	109/39930	0.194393	0.279741	0.185425	UBASH3B	1	Airway_Fb	MSigDB	2024.1.Hs
M14510	TCCAGAT MIR5165P	1/79	109/39930	0.194393	0.279741	0.185425	ITGA9	1	Airway_Fb	MSigDB	2024.1.Hs
M14989	GOBP LYTIC VACUOLE ORGANIZATION	1/79	109/39930	0.194393	0.279741	0.185425	OCA2	1	Airway_Fb	MSigDB	2024.1.Hs
M18116	MORF FRK	1/79	109/39930	0.194393	0.279741	0.185425	BMPER	1	Airway_Fb	MSigDB	2024.1.Hs
M19076	GINESTIER BREAST CANCER 20Q13 AMPLIFICATION UP	1/79	109/39930	0.194393	0.279741	0.185425	F2R	1	Airway_Fb	MSigDB	2024.1.Hs
M19178	GOBP POST GOLGI VESICLE MEDIATED TRANSPORT	1/79	109/39930	0.194393	0.279741	0.185425	SORT1	1	Airway_Fb	MSigDB	2024.1.Hs
M31324	MIR34B 3P	1/79	109/39930	0.194393	0.279741	0.185425	F2RL2	1	Airway_Fb	MSigDB	2024.1.Hs
M31599	MIR6817 5P	1/79	109/39930	0.194393	0.279741	0.185425	NET1	1	Airway_Fb	MSigDB	2024.1.Hs
M31644	MIR1226 3P	1/79	109/39930	0.194393	0.279741	0.185425	COL12A1	1	Airway_Fb	MSigDB	2024.1.Hs
M31662	MIR4284	1/79	109/39930	0.194393	0.279741	0.185425	ENC1	1	Airway_Fb	MSigDB	2024.1.Hs
M37058	HP ABNORMAL SEPTUM PELLUCIDUM MORPHOLOGY	1/79	109/39930	0.194393	0.279741	0.185425	ROBO1	1	Airway_Fb	MSigDB	2024.1.Hs
M38726	HP ABNORMALITY OF THE SUPRAORBITAL RIDGES	1/79	109/39930	0.194393	0.279741	0.185425	GRIA3	1	Airway_Fb	MSigDB	2024.1.Hs
M39310	CUI DEVELOPING HEART TRABECULAR VENTRICULAR CARDIOMYOCYTE	1/79	109/39930	0.194393	0.279741	0.185425	NET1	1	Airway_Fb	MSigDB	2024.1.Hs
M45012	REACTOME DRUG ADME	1/79	109/39930	0.194393	0.279741	0.185425	BCHE	1	Airway_Fb	MSigDB	2024.1.Hs
M45707	HE LIM SUN FETAL LUNG C1 PROXIMAL SECRETORY 1 CELL	1/79	109/39930	0.194393	0.279741	0.185425	CFH	1	Airway_Fb	MSigDB	2024.1.Hs
M8946	GSE37532 VISCERAL ADIPOSE TISSUE VS LN DERIVED TCONV CD4 TCELL DN	1/79	109/39930	0.194393	0.279741	0.185425	LGR4	1	Airway_Fb	MSigDB	2024.1.Hs
M9826	VANTVEER BREAST CANCER METASTASIS DN	1/79	109/39930	0.194393	0.279741	0.185425	ADGRG6	1	Airway_Fb	MSigDB	2024.1.Hs
M1047	YAGI AML WITH INV 16 TRANSLOCATION	2/79	410/39930	0.194801	0.280216	0.18574	CRIM1/IRS1	2	Airway_Fb	MSigDB	2024.1.Hs
M39224	LAKE ADULT KIDNEY C5 PROXIMAL TUBULE EPITHELIAL CELLS STRESS INFLAM	2/79	410/39930	0.194801	0.280216	0.18574	NRG1/ROBO2	2	Airway_Fb	MSigDB	2024.1.Hs
M40825	NR1H4 TARGET GENES	2/79	410/39930	0.194801	0.280216	0.18574	CGNL1/LTBP1	2	Airway_Fb	MSigDB	2024.1.Hs
M16779	GOBP RESPONSE TO VIRUS	2/79	411/39930	0.195517	0.280952	0.186228	ADARB1/CLU	2	Airway_Fb	MSigDB	2024.1.Hs
M10399	GOBP EPIDERMAL GROWTH FACTOR RECEPTOR SIGNALING PATHWAY	1/79	110/39930	0.195991	0.280952	0.186228	ITGA1	1	Airway_Fb	MSigDB	2024.1.Hs
M10403	GGTGTGT MIR329	1/79	110/39930	0.195991	0.280952	0.186228	NRG1	1	Airway_Fb	MSigDB	2024.1.Hs
M11571	ACTGCAG MIR173P	1/79	110/39930	0.195991	0.280952	0.186228	COL12A1	1	Airway_Fb	MSigDB	2024.1.Hs
M11572	BROWNE HCMV INFECTION 12HR UP	1/79	110/39930	0.195991	0.280952	0.186228	IGFBP2	1	Airway_Fb	MSigDB	2024.1.Hs
M13063	GOBP PRODUCTION OF MOLECULAR MEDIATOR INVOLVED IN INFLAMMATORY RESPONSE	1/79	110/39930	0.195991	0.280952	0.186228	SERPINE1	1	Airway_Fb	MSigDB	2024.1.Hs
M1309	GROSS HYPOXIA VIA HIF1A DN	1/79	110/39930	0.195991	0.280952	0.186228	PFKFB3	1	Airway_Fb	MSigDB	2024.1.Hs
M14454	GOBP LONG TERM SYNAPTIC POTENTIATION	1/79	110/39930	0.195991	0.280952	0.186228	GRIA3	1	Airway_Fb	MSigDB	2024.1.Hs
M15207	GCM CALM1	1/79	110/39930	0.195991	0.280952	0.186228	NCAM1	1	Airway_Fb	MSigDB	2024.1.Hs
M1696	WOOD EBV EBNA1 TARGETS UP	1/79	110/39930	0.195991	0.280952	0.186228	CLU	1	Airway_Fb	MSigDB	2024.1.Hs
M17252	MODULE 192	1/79	110/39930	0.195991	0.280952	0.186228	PFKFB3	1	Airway_Fb	MSigDB	2024.1.Hs
M2619	ZWANG EGF INTERVAL UP	1/79	110/39930	0.195991	0.280952	0.186228	UBASH3B	1	Airway_Fb	MSigDB	2024.1.Hs
M2986	GOBP POLYSACCHARIDE METABOLIC PROCESS	1/79	110/39930	0.195991	0.280952	0.186228	IRS1	1	Airway_Fb	MSigDB	2024.1.Hs
M31311	MIR8082	1/79	110/39930	0.195991	0.280952	0.186228	DAAM2	1	Airway_Fb	MSigDB	2024.1.Hs
M31412	MIR505 3P	1/79	110/39930	0.195991	0.280952	0.186228	KCNT2	1	Airway_Fb	MSigDB	2024.1.Hs
M31480	MIR5089 5P	1/79	110/39930	0.195991	0.280952	0.186228	SFTPB	1	Airway_Fb	MSigDB	2024.1.Hs
M31593	MIR4469	1/79	110/39930	0.195991	0.280952	0.186228	NCAM1	1	Airway_Fb	MSigDB	2024.1.Hs
M31607	MIR320A 5P	1/79	110/39930	0.195991	0.280952	0.186228	TNFRSF19	1	Airway_Fb	MSigDB	2024.1.Hs
M34780	HP PROGRESSIVE VISUAL LOSS	1/79	110/39930	0.195991	0.280952	0.186228	CFH	1	Airway_Fb	MSigDB	2024.1.Hs
M37785	HP FOCAL MOTOR SEIZURE	1/79	110/39930	0.195991	0.280952	0.186228	GRIA3	1	Airway_Fb	MSigDB	2024.1.Hs
M40160	DESCARTES FETAL CEREBELLUM OLIGODENDROCYTES	1/79	110/39930	0.195991	0.280952	0.186228	FMO3	1	Airway_Fb	MSigDB	2024.1.Hs
M40208	DESCARTES FETAL INTESTINE CHROMAFFIN CELLS	1/79	110/39930	0.195991	0.280952	0.186228	KCNK17	1	Airway_Fb	MSigDB	2024.1.Hs
M41176	PATEL SKIN OF BODY ZOSTAVAX AGE 70 93YO VZV CHALLENGE 3DY UP	1/79	110/39930	0.195991	0.280952	0.186228	CLU	1	Airway_Fb	MSigDB	2024.1.Hs
M43257	HP AGITATION	1/79	110/39930	0.195991	0.280952	0.186228	ECE1	1	Airway_Fb	MSigDB	2024.1.Hs
M6339	GOMF METALLOENDOPEPTIDASE ACTIVITY	1/79	110/39930	0.195991	0.280952	0.186228	ECE1	1	Airway_Fb	MSigDB	2024.1.Hs
M7277	GOBP NEUROPEPTIDE SIGNALING PATHWAY	1/79	110/39930	0.195991	0.280952	0.186228	SORT1	1	Airway_Fb	MSigDB	2024.1.Hs
M30550	MIR3688 3P	2/79	412/39930	0.196234	0.281264	0.186434	ITGA9/TNFRSF19	2	Airway_Fb	MSigDB	2024.1.Hs
M10166	MYAATNNNNNNNGGC UNKNOWN	1/79	111/39930	0.197586	0.282674	0.187369	SOX5	1	Airway_Fb	MSigDB	2024.1.Hs
M16569	MORF DCC	1/79	111/39930	0.197586	0.282674	0.187369	BMPER	1	Airway_Fb	MSigDB	2024.1.Hs
M16604	MORF PRKACA	1/79	111/39930	0.197586	0.282674	0.187369	CFH	1	Airway_Fb	MSigDB	2024.1.Hs
M27416	REACTOME O LINKED GLYCOSYLATION	1/79	111/39930	0.197586	0.282674	0.187369	THSD4	1	Airway_Fb	MSigDB	2024.1.Hs
M30009	HOXA7 TARGET GENES	1/79	111/39930	0.197586	0.282674	0.187369	SPATS2L	1	Airway_Fb	MSigDB	2024.1.Hs
M31380	MIR4645 3P	1/79	111/39930	0.197586	0.282674	0.187369	NRG1	1	Airway_Fb	MSigDB	2024.1.Hs
M31453	MIR6873 5P	1/79	111/39930	0.197586	0.282674	0.187369	ADGRG6	1	Airway_Fb	MSigDB	2024.1.Hs
M31543	MIR2355 3P	1/79	111/39930	0.197586	0.282674	0.187369	SERPINE1	1	Airway_Fb	MSigDB	2024.1.Hs
M35354	HP HYPERNASAL SPEECH	1/79	111/39930	0.197586	0.282674	0.187369	NALCN	1	Airway_Fb	MSigDB	2024.1.Hs
M35618	HP BRADYKINESIA	1/79	111/39930	0.197586	0.282674	0.187369	PDE8B	1	Airway_Fb	MSigDB	2024.1.Hs
M37752	HP ABNORMAL BLOOD POTASSIUM CONCENTRATION	1/79	111/39930	0.197586	0.282674	0.187369	COL3A1	1	Airway_Fb	MSigDB	2024.1.Hs
M40015	BUSSLINGER GASTRIC LYZ POSITIVE CELLS	1/79	111/39930	0.197586	0.282674	0.187369	CLU	1	Airway_Fb	MSigDB	2024.1.Hs
M4396	GNF2 CASP1	1/79	111/39930	0.197586	0.282674	0.187369	PSTPIP1	1	Airway_Fb	MSigDB	2024.1.Hs
M48089	WP 5Q35 COPY NUMBER VARIATION	1/79	111/39930	0.197586	0.282674	0.187369	PDLIM7	1	Airway_Fb	MSigDB	2024.1.Hs
M30578	MIR6825 5P	2/79	414/39930	0.197669	0.282756	0.187423	DAAM2/SORT1	2	Airway_Fb	MSigDB	2024.1.Hs
M9788	MOOTHA PGC	2/79	415/39930	0.198387	0.283745	0.188079	F2RL2/NCAM1	2	Airway_Fb	MSigDB	2024.1.Hs
M10427	TSENG IRS1 TARGETS UP	1/79	112/39930	0.199178	0.284347	0.188478	WNT5A	1	Airway_Fb	MSigDB	2024.1.Hs
M10685	GOBP NEGATIVE REGULATION OF LIPID METABOLIC PROCESS	1/79	112/39930	0.199178	0.284347	0.188478	PDE8B	1	Airway_Fb	MSigDB	2024.1.Hs
M11416	ATGCAGT MIR217	1/79	112/39930	0.199178	0.284347	0.188478	MYEF2	1	Airway_Fb	MSigDB	2024.1.Hs
M16014	GOBP REGULATION OF GLIOGENESIS	1/79	112/39930	0.199178	0.284347	0.188478	DAAM2	1	Airway_Fb	MSigDB	2024.1.Hs
M2852	CDP 02	1/79	112/39930	0.199178	0.284347	0.188478	GRIA3	1	Airway_Fb	MSigDB	2024.1.Hs
M31417	MIR4728 3P	1/79	112/39930	0.199178	0.284347	0.188478	FMO3	1	Airway_Fb	MSigDB	2024.1.Hs
M31455	MIR4756 3P	1/79	112/39930	0.199178	0.284347	0.188478	ITGA10	1	Airway_Fb	MSigDB	2024.1.Hs
M31501	MIR365A 3P MIR365B 3P	1/79	112/39930	0.199178	0.284347	0.188478	TMEM106C	1	Airway_Fb	MSigDB	2024.1.Hs
M35353	HP HOARSE VOICE	1/79	112/39930	0.199178	0.284347	0.188478	ELN	1	Airway_Fb	MSigDB	2024.1.Hs
M37666	HP ABNORMALITY OF PAIN SENSATION	1/79	112/39930	0.199178	0.284347	0.188478	GRIA3	1	Airway_Fb	MSigDB	2024.1.Hs
M38110	HP CHRONIC CONSTIPATION	1/79	112/39930	0.199178	0.284347	0.188478	ELN	1	Airway_Fb	MSigDB	2024.1.Hs
M40201	DESCARTES FETAL HEART SATB2 LRRC7 POSITIVE CELLS	1/79	112/39930	0.199178	0.284347	0.188478	ANO4	1	Airway_Fb	MSigDB	2024.1.Hs
M46159	HP BROAD PHALANGES OF THE HAND	1/79	112/39930	0.199178	0.284347	0.188478	WNT5A	1	Airway_Fb	MSigDB	2024.1.Hs
M48072	WP 1P36 COPY NUMBER VARIATION SYNDROME	1/79	112/39930	0.199178	0.284347	0.188478	LRP4	1	Airway_Fb	MSigDB	2024.1.Hs
M35583	HP DIARRHEA	2/79	417/39930	0.199824	0.285232	0.189064	CFH/ECE1	2	Airway_Fb	MSigDB	2024.1.Hs
M30576	MIR944	2/79	418/39930	0.200543	0.285971	0.189554	MYEF2/KCNT2	2	Airway_Fb	MSigDB	2024.1.Hs
M11090	DITTMER PTHLH TARGETS UP	1/79	113/39930	0.200767	0.285971	0.189554	LTBP1	1	Airway_Fb	MSigDB	2024.1.Hs
M12485	GOBP NEGATIVE REGULATION OF INTRINSIC APOPTOTIC SIGNALING PATHWAY	1/79	113/39930	0.200767	0.285971	0.189554	CLU	1	Airway_Fb	MSigDB	2024.1.Hs
M13632	GOBP MYOBLAST DIFFERENTIATION	1/79	113/39930	0.200767	0.285971	0.189554	NRG1	1	Airway_Fb	MSigDB	2024.1.Hs
M15157	GOBP POSITIVE REGULATION OF PEPTIDE SECRETION	1/79	113/39930	0.200767	0.285971	0.189554	F2RL2	1	Airway_Fb	MSigDB	2024.1.Hs
M15880	GOBP LIPID OXIDATION	1/79	113/39930	0.200767	0.285971	0.189554	IRS1	1	Airway_Fb	MSigDB	2024.1.Hs
M24909	GOBP POSITIVE REGULATION OF PLASMA MEMBRANE BOUNDED CELL PROJECTION ASSEMBLY	1/79	113/39930	0.200767	0.285971	0.189554	TGFBR1	1	Airway_Fb	MSigDB	2024.1.Hs
M31462	MIR124 5P	1/79	113/39930	0.200767	0.285971	0.189554	TSPAN8	1	Airway_Fb	MSigDB	2024.1.Hs
M31542	MIR2467 5P	1/79	113/39930	0.200767	0.285971	0.189554	GRIA3	1	Airway_Fb	MSigDB	2024.1.Hs
M31575	MIR650	1/79	113/39930	0.200767	0.285971	0.189554	F2RL2	1	Airway_Fb	MSigDB	2024.1.Hs
M31582	MIR6727 3P	1/79	113/39930	0.200767	0.285971	0.189554	CRIM1	1	Airway_Fb	MSigDB	2024.1.Hs
M31595	MIR202 5P	1/79	113/39930	0.200767	0.285971	0.189554	TGFBR1	1	Airway_Fb	MSigDB	2024.1.Hs
M37050	HP ABNORMAL PONS MORPHOLOGY	1/79	113/39930	0.200767	0.285971	0.189554	ROBO1	1	Airway_Fb	MSigDB	2024.1.Hs
M40027	BUSSLINGER DUODENAL EARLY IMMATURE ENTEROCYTES	1/79	113/39930	0.200767	0.285971	0.189554	TSPAN8	1	Airway_Fb	MSigDB	2024.1.Hs
M45793	HE LIM SUN FETAL LUNG C7 KCNIP4 POS NEURON CELL	1/79	113/39930	0.200767	0.285971	0.189554	ROBO1	1	Airway_Fb	MSigDB	2024.1.Hs
M9524	RICKMAN TUMOR DIFFERENTIATED WELL VS MODERATELY DN	1/79	113/39930	0.200767	0.285971	0.189554	NRG1	1	Airway_Fb	MSigDB	2024.1.Hs
M19090	GOMF ATP HYDROLYSIS ACTIVITY	2/79	419/39930	0.201262	0.286601	0.189972	ATP10A/CLU	2	Airway_Fb	MSigDB	2024.1.Hs
M42509	IBRAHIM NRF1 UP	2/79	419/39930	0.201262	0.286601	0.189972	PFKFB3/ECE1	2	Airway_Fb	MSigDB	2024.1.Hs
M30557	MIR374C 5P	2/79	420/39930	0.201982	0.28755	0.190601	NRG1/OCA2	2	Airway_Fb	MSigDB	2024.1.Hs
M956	MODULE 8	2/79	420/39930	0.201982	0.28755	0.190601	CRIM1/TMEM106C	2	Airway_Fb	MSigDB	2024.1.Hs
M2590	SMIRNOV RESPONSE TO IR 6HR DN	1/79	114/39930	0.202352	0.287735	0.190723	GFOD1	1	Airway_Fb	MSigDB	2024.1.Hs
M31387	MIR4720 3P	1/79	114/39930	0.202352	0.287735	0.190723	TYRP1	1	Airway_Fb	MSigDB	2024.1.Hs
M31436	MIR889 5P	1/79	114/39930	0.202352	0.287735	0.190723	ROBO1	1	Airway_Fb	MSigDB	2024.1.Hs
M36449	HP SHORT PALM	1/79	114/39930	0.202352	0.287735	0.190723	WNT5A	1	Airway_Fb	MSigDB	2024.1.Hs
M37173	HP APLASIA HYPOPLASIA OF THE OPTIC NERVE	1/79	114/39930	0.202352	0.287735	0.190723	ROBO1	1	Airway_Fb	MSigDB	2024.1.Hs
M4113	SENESE HDAC2 TARGETS UP	1/79	114/39930	0.202352	0.287735	0.190723	TGFB2	1	Airway_Fb	MSigDB	2024.1.Hs
M41648	TRAVAGLINI LUNG CLUB CELL	1/79	114/39930	0.202352	0.287735	0.190723	SFTPB	1	Airway_Fb	MSigDB	2024.1.Hs
M45759	HE LIM SUN FETAL LUNG C3 PRIMITIVE ERYTHROCYTE	1/79	114/39930	0.202352	0.287735	0.190723	MT1X	1	Airway_Fb	MSigDB	2024.1.Hs
M9231	chr15q24	1/79	114/39930	0.202352	0.287735	0.190723	PSTPIP1	1	Airway_Fb	MSigDB	2024.1.Hs
M30556	MIR655 3P	2/79	421/39930	0.202702	0.288156	0.191002	NRG1/OCA2	2	Airway_Fb	MSigDB	2024.1.Hs
M41019	NAKAYA PBMC FLUARIX FLUVIRIN AGE 18 50YO CORRELATED WITH HAI 28DY RESPONSE AT 3DY POSITIVE	2/79	421/39930	0.202702	0.288156	0.191002	UBASH3B/SORT1	2	Airway_Fb	MSigDB	2024.1.Hs
M16586	LAIHO COLORECTAL CANCER SERRATED UP	1/79	115/39930	0.203935	0.289565	0.191936	PXDN	1	Airway_Fb	MSigDB	2024.1.Hs
M16806	MODULE 427	1/79	115/39930	0.203935	0.289565	0.191936	PFKFB3	1	Airway_Fb	MSigDB	2024.1.Hs
M31435	MIR1301 3P MIR5047	1/79	115/39930	0.203935	0.289565	0.191936	COL12A1	1	Airway_Fb	MSigDB	2024.1.Hs
M31563	MIR3612	1/79	115/39930	0.203935	0.289565	0.191936	F2RL2	1	Airway_Fb	MSigDB	2024.1.Hs
M35600	HP INFLAMMATION OF THE LARGE INTESTINE	1/79	115/39930	0.203935	0.289565	0.191936	PSTPIP1	1	Airway_Fb	MSigDB	2024.1.Hs
M36675	HP ABNORMALITY OF THE GALLBLADDER	1/79	115/39930	0.203935	0.289565	0.191936	ELN	1	Airway_Fb	MSigDB	2024.1.Hs
M7484	DAZARD RESPONSE TO UV SCC DN	1/79	115/39930	0.203935	0.289565	0.191936	THBD	1	Airway_Fb	MSigDB	2024.1.Hs
M7995	HOSHIDA LIVER CANCER SUBCLASS S2	1/79	115/39930	0.203935	0.289565	0.191936	NET1	1	Airway_Fb	MSigDB	2024.1.Hs
M8411	LINDGREN BLADDER CANCER WITH LOH IN CHR9Q	1/79	115/39930	0.203935	0.289565	0.191936	TGFBR1	1	Airway_Fb	MSigDB	2024.1.Hs
M16130	RICKMAN HEAD AND NECK CANCER C	1/79	116/39930	0.205515	0.291577	0.19327	NRG1	1	Airway_Fb	MSigDB	2024.1.Hs
M2800	RB DN.V1 UP	1/79	116/39930	0.205515	0.291577	0.19327	TYRP1	1	Airway_Fb	MSigDB	2024.1.Hs
M31254	MIR6512 5P	1/79	116/39930	0.205515	0.291577	0.19327	ASPN	1	Airway_Fb	MSigDB	2024.1.Hs
M36483	HP WEAKNESS OF MUSCLES OF RESPIRATION	1/79	116/39930	0.205515	0.291577	0.19327	COL12A1	1	Airway_Fb	MSigDB	2024.1.Hs
M38582	HP ABNORMAL NERVE CONDUCTION VELOCITY	1/79	116/39930	0.205515	0.291577	0.19327	NALCN	1	Airway_Fb	MSigDB	2024.1.Hs
M47203	HP ABNORMAL CIRCULATING ALBUMIN CONCENTRATION	1/79	116/39930	0.205515	0.291577	0.19327	DAAM2	1	Airway_Fb	MSigDB	2024.1.Hs
M30680	MIR218 5P	2/79	425/39930	0.205584	0.291599	0.193285	ROBO2/ROBO1	2	Airway_Fb	MSigDB	2024.1.Hs
M42681	GOBP VIRAL PROCESS	2/79	425/39930	0.205584	0.291599	0.193285	NCAM1/ADARB1	2	Airway_Fb	MSigDB	2024.1.Hs
M10087	GOBP POSITIVE REGULATION OF CALCIUM ION TRANSPORT	1/79	117/39930	0.207091	0.292964	0.19419	F2R	1	Airway_Fb	MSigDB	2024.1.Hs
M1101	GCM ZNF198	1/79	117/39930	0.207091	0.292964	0.19419	NCAM1	1	Airway_Fb	MSigDB	2024.1.Hs
M12955	GOBP NEGATIVE REGULATION OF HEMOPOIESIS	1/79	117/39930	0.207091	0.292964	0.19419	UBASH3B	1	Airway_Fb	MSigDB	2024.1.Hs
M13548	GOBP BLASTOCYST DEVELOPMENT	1/79	117/39930	0.207091	0.292964	0.19419	TGFBR1	1	Airway_Fb	MSigDB	2024.1.Hs
M17235	GOCC GOLGI CISTERNA	1/79	117/39930	0.207091	0.292964	0.19419	SORT1	1	Airway_Fb	MSigDB	2024.1.Hs
M18918	GOMF SIGNALING ADAPTOR ACTIVITY	1/79	117/39930	0.207091	0.292964	0.19419	IRS1	1	Airway_Fb	MSigDB	2024.1.Hs
M2179	FIGUEROA AML METHYLATION CLUSTER 7 UP	1/79	117/39930	0.207091	0.292964	0.19419	ADGRG6	1	Airway_Fb	MSigDB	2024.1.Hs
M31139	MIR6761 5P	1/79	117/39930	0.207091	0.292964	0.19419	GRIA3	1	Airway_Fb	MSigDB	2024.1.Hs
M31577	MIR6126	1/79	117/39930	0.207091	0.292964	0.19419	TGFBR1	1	Airway_Fb	MSigDB	2024.1.Hs
M31639	MIR4468	1/79	117/39930	0.207091	0.292964	0.19419	CRIM1	1	Airway_Fb	MSigDB	2024.1.Hs
M34009	BLANCO MELO RESPIRATORY SYNCYTIAL VIRUS INFECTION A594 CELLS DN	1/79	117/39930	0.207091	0.292964	0.19419	ELN	1	Airway_Fb	MSigDB	2024.1.Hs
M34858	HP AMBLYOPIA	1/79	117/39930	0.207091	0.292964	0.19419	ELN	1	Airway_Fb	MSigDB	2024.1.Hs
M37849	HP FETAL ULTRASOUND SOFT MARKER	1/79	117/39930	0.207091	0.292964	0.19419	ADGRG6	1	Airway_Fb	MSigDB	2024.1.Hs
M38710	HP DEVIATION OF TOES	1/79	117/39930	0.207091	0.292964	0.19419	ELN	1	Airway_Fb	MSigDB	2024.1.Hs
M39530	WP EMBRYONIC STEM CELL PLURIPOTENCY PATHWAYS	1/79	117/39930	0.207091	0.292964	0.19419	WNT5A	1	Airway_Fb	MSigDB	2024.1.Hs
M41109	HOWARD NEUTROPHIL INACT MONOV INFLUENZA A INDONESIA 05 2005 H5N1 AGE 18 49YO 3DY UP	1/79	117/39930	0.207091	0.292964	0.19419	SPATS2L	1	Airway_Fb	MSigDB	2024.1.Hs
M5177	MORF CASP10	1/79	117/39930	0.207091	0.292964	0.19419	CFH	1	Airway_Fb	MSigDB	2024.1.Hs
M5269	chr20p12	1/79	117/39930	0.207091	0.292964	0.19419	ISM1	1	Airway_Fb	MSigDB	2024.1.Hs
M8817	ACEVEDO LIVER CANCER WITH H3K9ME3 DN	1/79	117/39930	0.207091	0.292964	0.19419	CFH	1	Airway_Fb	MSigDB	2024.1.Hs
M9155	GSE40274 IRF4 VS FOXP3 AND IRF4 TRANSDUCED ACTIVATED CD4 TCELL DN	1/79	117/39930	0.207091	0.292964	0.19419	ASPN	1	Airway_Fb	MSigDB	2024.1.Hs
M15261	GOBP REGULATION OF INFLAMMATORY RESPONSE	2/79	429/39930	0.208472	0.294764	0.195382	WNT5A/SERPINE1	2	Airway_Fb	MSigDB	2024.1.Hs
M18940	GOMF PROTEIN SERINE THREONINE KINASE ACTIVITY	2/79	429/39930	0.208472	0.294764	0.195382	TGFBR1/LTBP1	2	Airway_Fb	MSigDB	2024.1.Hs
M10509	GOBP RESPONSE TO ESTRADIOL	1/79	118/39930	0.208664	0.294764	0.195382	IGFBP2	1	Airway_Fb	MSigDB	2024.1.Hs
M13996	GOBP LEUKOCYTE APOPTOTIC PROCESS	1/79	118/39930	0.208664	0.294764	0.195382	WNT5A	1	Airway_Fb	MSigDB	2024.1.Hs
M15265	GOBP RESPONSE TO TYPE II INTERFERON	1/79	118/39930	0.208664	0.294764	0.195382	WNT5A	1	Airway_Fb	MSigDB	2024.1.Hs
M31319	MIR337 3P	1/79	118/39930	0.208664	0.294764	0.195382	SERPINE1	1	Airway_Fb	MSigDB	2024.1.Hs
M31629	MIR10526 3P	1/79	118/39930	0.208664	0.294764	0.195382	TSPAN8	1	Airway_Fb	MSigDB	2024.1.Hs
M35746	HP TETRAPARESIS	1/79	118/39930	0.208664	0.294764	0.195382	LRP4	1	Airway_Fb	MSigDB	2024.1.Hs
M38935	HP EPILEPTIC ENCEPHALOPATHY	1/79	118/39930	0.208664	0.294764	0.195382	KCNT2	1	Airway_Fb	MSigDB	2024.1.Hs
M39852	WP OSTEOBLAST DIFFERENTIATION AND RELATED DISEASES	1/79	118/39930	0.208664	0.294764	0.195382	WNT5A	1	Airway_Fb	MSigDB	2024.1.Hs
M46231	HP ABNORMAL OCCIPITAL BONE MORPHOLOGY	1/79	118/39930	0.208664	0.294764	0.195382	OCA2	1	Airway_Fb	MSigDB	2024.1.Hs
M41115	HARALAMBIEVA PBMC FLUARIX AGE 50 74YO CORR WITH 28D MEM B CELL RESPONSE AT 0DY NEGATIVE	2/79	430/39930	0.209194	0.295473	0.195853	KCNK17/LGR4	2	Airway_Fb	MSigDB	2024.1.Hs
M39729	WP VEGFAVEGFR2 SIGNALING	2/79	431/39930	0.209917	0.29636	0.19644	CGNL1/F3	2	Airway_Fb	MSigDB	2024.1.Hs
M1010	GCACCTT MIR18A MIR18B	1/79	119/39930	0.210235	0.29636	0.19644	CRIM1	1	Airway_Fb	MSigDB	2024.1.Hs
M10343	GOBP REGULATION OF EPITHELIAL CELL APOPTOTIC PROCESS	1/79	119/39930	0.210235	0.29636	0.19644	SERPINE1	1	Airway_Fb	MSigDB	2024.1.Hs
M12657	MODULE 239	1/79	119/39930	0.210235	0.29636	0.19644	ROBO1	1	Airway_Fb	MSigDB	2024.1.Hs
M13837	GOBP TUMOR NECROSIS FACTOR MEDIATED SIGNALING PATHWAY	1/79	119/39930	0.210235	0.29636	0.19644	TNFRSF19	1	Airway_Fb	MSigDB	2024.1.Hs
M13921	GOBP REGULATION OF NERVOUS SYSTEM PROCESS	1/79	119/39930	0.210235	0.29636	0.19644	F2R	1	Airway_Fb	MSigDB	2024.1.Hs
M15927	RODRIGUES DCC TARGETS DN	1/79	119/39930	0.210235	0.29636	0.19644	TGFB2	1	Airway_Fb	MSigDB	2024.1.Hs
M2250	LINDGREN BLADDER CANCER CLUSTER 1 UP	1/79	119/39930	0.210235	0.29636	0.19644	TGFBR1	1	Airway_Fb	MSigDB	2024.1.Hs
M27785	REACTOME TRANSCRIPTIONAL REGULATION BY RUNX2	1/79	119/39930	0.210235	0.29636	0.19644	ITGBL1	1	Airway_Fb	MSigDB	2024.1.Hs
M31283	MIR491 3P	1/79	119/39930	0.210235	0.29636	0.19644	THBD	1	Airway_Fb	MSigDB	2024.1.Hs
M31398	MIR1264	1/79	119/39930	0.210235	0.29636	0.19644	F2R	1	Airway_Fb	MSigDB	2024.1.Hs
M31751	MIR6831 5P	1/79	119/39930	0.210235	0.29636	0.19644	TGFBR1	1	Airway_Fb	MSigDB	2024.1.Hs
M34562	HP OVARIAN CYST	1/79	119/39930	0.210235	0.29636	0.19644	ELN	1	Airway_Fb	MSigDB	2024.1.Hs
M35867	HP SPASTIC TETRAPLEGIA	1/79	119/39930	0.210235	0.29636	0.19644	NALCN	1	Airway_Fb	MSigDB	2024.1.Hs
M7216	GOBP AMINE METABOLIC PROCESS	1/79	119/39930	0.210235	0.29636	0.19644	TGFB2	1	Airway_Fb	MSigDB	2024.1.Hs
M35550	HP ABNORMAL SCALP MORPHOLOGY	2/79	432/39930	0.21064	0.296892	0.196793	COL3A1/ADARB1	2	Airway_Fb	MSigDB	2024.1.Hs
M2505	RATTENBACHER BOUND BY CELF1	2/79	433/39930	0.211363	0.297873	0.197443	NPNT/SPATS2L	2	Airway_Fb	MSigDB	2024.1.Hs
M11266	KEGG LYSOSOME	1/79	120/39930	0.211802	0.29814	0.19762	SORT1	1	Airway_Fb	MSigDB	2024.1.Hs
M14294	GOBP DEFENSE RESPONSE TO GRAM POSITIVE BACTERIUM	1/79	120/39930	0.211802	0.29814	0.19762	SSC5D	1	Airway_Fb	MSigDB	2024.1.Hs
M31591	MIR449B 3P	1/79	120/39930	0.211802	0.29814	0.19762	SORT1	1	Airway_Fb	MSigDB	2024.1.Hs
M38311	HP ABNORMAL LATERAL VENTRICLE MORPHOLOGY	1/79	120/39930	0.211802	0.29814	0.19762	NRCAM	1	Airway_Fb	MSigDB	2024.1.Hs
M39650	WP CELL CYCLE	1/79	120/39930	0.211802	0.29814	0.19762	TGFB2	1	Airway_Fb	MSigDB	2024.1.Hs
M5647	chr1q24	1/79	120/39930	0.211802	0.29814	0.19762	FMO3	1	Airway_Fb	MSigDB	2024.1.Hs
M6428	GOBP TYPE II INTERFERON PRODUCTION	1/79	120/39930	0.211802	0.29814	0.19762	WNT5A	1	Airway_Fb	MSigDB	2024.1.Hs
M6806	GSE7218 UNSTIM VS ANTIGEN STIM THROUGH IGM BCELL DN	1/79	120/39930	0.211802	0.29814	0.19762	TSPAN8	1	Airway_Fb	MSigDB	2024.1.Hs
M9409	ACAGGGT MIR10A MIR10B	1/79	120/39930	0.211802	0.29814	0.19762	LTBP1	1	Airway_Fb	MSigDB	2024.1.Hs
M11715	GGCNKCCATNK UNKNOWN	1/79	121/39930	0.213366	0.299832	0.198742	SPRY4	1	Airway_Fb	MSigDB	2024.1.Hs
M12510	GOBP REGULATION OF PEPTIDYL SERINE PHOSPHORYLATION	1/79	121/39930	0.213366	0.299832	0.198742	WNT5A	1	Airway_Fb	MSigDB	2024.1.Hs
M13109	GOBP MUSCLE ADAPTATION	1/79	121/39930	0.213366	0.299832	0.198742	LMCD1	1	Airway_Fb	MSigDB	2024.1.Hs
M15502	MODULE 397	1/79	121/39930	0.213366	0.299832	0.198742	SFTPB	1	Airway_Fb	MSigDB	2024.1.Hs
M25299	GOBP REGULATION OF RECEPTOR SIGNALING PATHWAY VIA STAT	1/79	121/39930	0.213366	0.299832	0.198742	F2R	1	Airway_Fb	MSigDB	2024.1.Hs
M31400	MIR1343 5P	1/79	121/39930	0.213366	0.299832	0.198742	DAAM2	1	Airway_Fb	MSigDB	2024.1.Hs
M34934	HP ABNORMALITY OF THE DIAPHRAGM	1/79	121/39930	0.213366	0.299832	0.198742	ADGRG6	1	Airway_Fb	MSigDB	2024.1.Hs
M35209	HP SYNCOPE	1/79	121/39930	0.213366	0.299832	0.198742	ELN	1	Airway_Fb	MSigDB	2024.1.Hs
M43618	GAUTAM EYE IRIS CILIARY BODY WIF1 HIGH FIBROBLASTS	1/79	121/39930	0.213366	0.299832	0.198742	MT1X	1	Airway_Fb	MSigDB	2024.1.Hs
M45030	VANGURP PANCREATIC BETA CELL	1/79	121/39930	0.213366	0.299832	0.198742	ROBO2	1	Airway_Fb	MSigDB	2024.1.Hs
M45802	HE LIM SUN FETAL LUNG C7 TM4SF4 POS PENK POS NEURON CELL	1/79	121/39930	0.213366	0.299832	0.198742	GRIA3	1	Airway_Fb	MSigDB	2024.1.Hs
M48742	HP WIDE INTERMAMILLARY DISTANCE	1/79	121/39930	0.213366	0.299832	0.198742	SPRY4	1	Airway_Fb	MSigDB	2024.1.Hs
M9157	GSE40274 SATB1 VS FOXP3 AND SATB1 TRANSDUCED ACTIVATED CD4 TCELL DN	1/79	121/39930	0.213366	0.299832	0.198742	COL3A1	1	Airway_Fb	MSigDB	2024.1.Hs
M10126	AGGAAGC MIR5163P	1/79	122/39930	0.214927	0.301671	0.199961	NCAM1	1	Airway_Fb	MSigDB	2024.1.Hs
M18048	GOMF UNFOLDED PROTEIN BINDING	1/79	122/39930	0.214927	0.301671	0.199961	CLU	1	Airway_Fb	MSigDB	2024.1.Hs
M31255	MIR4716 5P	1/79	122/39930	0.214927	0.301671	0.199961	ATOH8	1	Airway_Fb	MSigDB	2024.1.Hs
M31264	MIR6752 5P	1/79	122/39930	0.214927	0.301671	0.199961	SFTPB	1	Airway_Fb	MSigDB	2024.1.Hs
M31309	MIR7111 3P	1/79	122/39930	0.214927	0.301671	0.199961	GRIA3	1	Airway_Fb	MSigDB	2024.1.Hs
M31509	MIR6507 3P	1/79	122/39930	0.214927	0.301671	0.199961	LRP4	1	Airway_Fb	MSigDB	2024.1.Hs
M37358	HP LIPODYSTROPHY	1/79	122/39930	0.214927	0.301671	0.199961	COL3A1	1	Airway_Fb	MSigDB	2024.1.Hs
M38141	HP ABNORMAL URINARY ELECTROLYTE CONCENTRATION	1/79	122/39930	0.214927	0.301671	0.199961	ELN	1	Airway_Fb	MSigDB	2024.1.Hs
M5279	MEIS1AHOXA9 01	1/79	122/39930	0.214927	0.301671	0.199961	GRIA3	1	Airway_Fb	MSigDB	2024.1.Hs
M37020	HP ABNORMAL PYRAMIDAL SIGN	2/79	439/39930	0.215709	0.302729	0.200662	GRIA3/NALCN	2	Airway_Fb	MSigDB	2024.1.Hs
M38226	HP MOTOR SEIZURE	2/79	440/39930	0.216434	0.303344	0.20107	GRIA3/KCNT2	2	Airway_Fb	MSigDB	2024.1.Hs
M15089	GOBP POSITIVE REGULATION OF LIPID METABOLIC PROCESS	1/79	123/39930	0.216485	0.303344	0.20107	IRS1	1	Airway_Fb	MSigDB	2024.1.Hs
M18806	TOOKER GEMCITABINE RESISTANCE DN	1/79	123/39930	0.216485	0.303344	0.20107	CLU	1	Airway_Fb	MSigDB	2024.1.Hs
M18887	YAGI AML SURVIVAL	1/79	123/39930	0.216485	0.303344	0.20107	COL3A1	1	Airway_Fb	MSigDB	2024.1.Hs
M31472	MIR6818 5P	1/79	123/39930	0.216485	0.303344	0.20107	SFTPB	1	Airway_Fb	MSigDB	2024.1.Hs
M31545	MIR6762 3P	1/79	123/39930	0.216485	0.303344	0.20107	SCARA3	1	Airway_Fb	MSigDB	2024.1.Hs
M34728	HP WIDE NOSE	1/79	123/39930	0.216485	0.303344	0.20107	WNT5A	1	Airway_Fb	MSigDB	2024.1.Hs
M36287	HP ABNORMAL SYNAPTIC TRANSMISSION AT THE NEUROMUSCULAR JUNCTION	1/79	123/39930	0.216485	0.303344	0.20107	LRP4	1	Airway_Fb	MSigDB	2024.1.Hs
M41418	HP ABNORMALITY OF CORNEAL THICKNESS	1/79	123/39930	0.216485	0.303344	0.20107	COL3A1	1	Airway_Fb	MSigDB	2024.1.Hs
M45686	HE LIM SUN FETAL LUNG C0 VASCULAR SMC 1 CELL	1/79	123/39930	0.216485	0.303344	0.20107	LTBP2	1	Airway_Fb	MSigDB	2024.1.Hs
M5550	ACTGTAG MIR139	1/79	123/39930	0.216485	0.303344	0.20107	SOX5	1	Airway_Fb	MSigDB	2024.1.Hs
M624	HOLLERN EMT BREAST TUMOR DN	1/79	123/39930	0.216485	0.303344	0.20107	SORT1	1	Airway_Fb	MSigDB	2024.1.Hs
M7928	MITSIADES RESPONSE TO APLIDIN UP	2/79	441/39930	0.217159	0.304209	0.201643	F2R/PFKFB3	2	Airway_Fb	MSigDB	2024.1.Hs
M9432	GOCC EARLY ENDOSOME	2/79	441/39930	0.217159	0.304209	0.201643	F2R/SORT1	2	Airway_Fb	MSigDB	2024.1.Hs
M2013	MIKKELSEN NPC ICP WITH H3K4ME3	2/79	442/39930	0.217885	0.304888	0.202093	BCHE/SOX5	2	Airway_Fb	MSigDB	2024.1.Hs
M1027	chr2p25	1/79	124/39930	0.21804	0.304888	0.202093	PXDN	1	Airway_Fb	MSigDB	2024.1.Hs
M12272	MISSIAGLIA REGULATED BY METHYLATION UP	1/79	124/39930	0.21804	0.304888	0.202093	SERPINE1	1	Airway_Fb	MSigDB	2024.1.Hs
M16089	GOBP NEGATIVE REGULATION OF IMMUNE EFFECTOR PROCESS	1/79	124/39930	0.21804	0.304888	0.202093	TGFB2	1	Airway_Fb	MSigDB	2024.1.Hs
M16144	GOBP POSITIVE REGULATION OF CELL SUBSTRATE ADHESION	1/79	124/39930	0.21804	0.304888	0.202093	NPNT	1	Airway_Fb	MSigDB	2024.1.Hs
M31225	MIR2276 3P	1/79	124/39930	0.21804	0.304888	0.202093	COL12A1	1	Airway_Fb	MSigDB	2024.1.Hs
M31308	MIR3678 3P	1/79	124/39930	0.21804	0.304888	0.202093	LTBP1	1	Airway_Fb	MSigDB	2024.1.Hs
M31371	MIR4277	1/79	124/39930	0.21804	0.304888	0.202093	MYEF2	1	Airway_Fb	MSigDB	2024.1.Hs
M31470	MIR767 3P	1/79	124/39930	0.21804	0.304888	0.202093	SORT1	1	Airway_Fb	MSigDB	2024.1.Hs
M34882	HP WIDELY SPACED TEETH	1/79	124/39930	0.21804	0.304888	0.202093	OCA2	1	Airway_Fb	MSigDB	2024.1.Hs
M3890	chr2q35	1/79	124/39930	0.21804	0.304888	0.202093	IGFBP2	1	Airway_Fb	MSigDB	2024.1.Hs
M40132	DESCARTES MAIN FETAL AFP ALB POSITIVE CELLS	1/79	124/39930	0.21804	0.304888	0.202093	MT1X	1	Airway_Fb	MSigDB	2024.1.Hs
M5888	RASHI RESPONSE TO IONIZING RADIATION 2	1/79	124/39930	0.21804	0.304888	0.202093	TGFB2	1	Airway_Fb	MSigDB	2024.1.Hs
M8923	GSE32901 TH1 VS TH17 NEG CD4 TCELL DN	1/79	124/39930	0.21804	0.304888	0.202093	HLF	1	Airway_Fb	MSigDB	2024.1.Hs
M39203	HAY BONE MARROW NEUTROPHIL	2/79	444/39930	0.219336	0.306421	0.203109	NRG1/PSTPIP1	2	Airway_Fb	MSigDB	2024.1.Hs
M10328	MORF FLT1	1/79	125/39930	0.219592	0.306421	0.203109	CFH	1	Airway_Fb	MSigDB	2024.1.Hs
M13164	CCTGTGA MIR513	1/79	125/39930	0.219592	0.306421	0.203109	ENC1	1	Airway_Fb	MSigDB	2024.1.Hs
M1320	INGRAM SHH TARGETS UP	1/79	125/39930	0.219592	0.306421	0.203109	THBD	1	Airway_Fb	MSigDB	2024.1.Hs
M15173	GOBP REGULATION OF CELL MATRIX ADHESION	1/79	125/39930	0.219592	0.306421	0.203109	SERPINE1	1	Airway_Fb	MSigDB	2024.1.Hs
M15672	RICKMAN TUMOR DIFFERENTIATED MODERATELY VS POORLY UP	1/79	125/39930	0.219592	0.306421	0.203109	COL3A1	1	Airway_Fb	MSigDB	2024.1.Hs
M31235	MIR2117	1/79	125/39930	0.219592	0.306421	0.203109	F2RL2	1	Airway_Fb	MSigDB	2024.1.Hs
M35282	HP ABNORMALITY OF THE MUSCULATURE OF THE HAND	1/79	125/39930	0.219592	0.306421	0.203109	LRP4	1	Airway_Fb	MSigDB	2024.1.Hs
M36515	HP ABNORMALITY OF THE SENSE OF SMELL	1/79	125/39930	0.219592	0.306421	0.203109	SPRY4	1	Airway_Fb	MSigDB	2024.1.Hs
M40133	DESCARTES MAIN FETAL EXTRAVILLOUS TROPHOBLASTS	1/79	125/39930	0.219592	0.306421	0.203109	SERPINE1	1	Airway_Fb	MSigDB	2024.1.Hs
M40271	DESCARTES FETAL PANCREAS DUCTAL CELLS	1/79	125/39930	0.219592	0.306421	0.203109	ANO3	1	Airway_Fb	MSigDB	2024.1.Hs
M41041	FLETCHER PBMC BCG 10W INFANT BCG STIMULATED VS UNSTIMULATED 10W UP	1/79	125/39930	0.219592	0.306421	0.203109	F3	1	Airway_Fb	MSigDB	2024.1.Hs
M441	GSE12839 CTRL VS IL12 TREATED PBMC DN	1/79	125/39930	0.219592	0.306421	0.203109	ELN	1	Airway_Fb	MSigDB	2024.1.Hs
M7117	MORF CD8A	1/79	125/39930	0.219592	0.306421	0.203109	ITGBL1	1	Airway_Fb	MSigDB	2024.1.Hs
M7963	KEGG CELL CYCLE	1/79	125/39930	0.219592	0.306421	0.203109	TGFB2	1	Airway_Fb	MSigDB	2024.1.Hs
M9362	IWANAGA CARCINOGENESIS BY KRAS DN	1/79	125/39930	0.219592	0.306421	0.203109	ITGA1	1	Airway_Fb	MSigDB	2024.1.Hs
M30551	MIR4422	2/79	445/39930	0.220063	0.307038	0.203518	COL24A1/F3	2	Airway_Fb	MSigDB	2024.1.Hs
M10362	GOBP REGULATION OF PROTEASOMAL UBIQUITIN DEPENDENT PROTEIN CATABOLIC PROCESS	1/79	126/39930	0.221141	0.307825	0.20404	CLU	1	Airway_Fb	MSigDB	2024.1.Hs
M14023	GOBP EAR MORPHOGENESIS	1/79	126/39930	0.221141	0.307825	0.20404	WNT5A	1	Airway_Fb	MSigDB	2024.1.Hs
M15189	GOBP REGULATION OF MYELOID LEUKOCYTE DIFFERENTIATION	1/79	126/39930	0.221141	0.307825	0.20404	UBASH3B	1	Airway_Fb	MSigDB	2024.1.Hs
M2655	CSR EARLY UP.V1 DN	1/79	126/39930	0.221141	0.307825	0.20404	DAAM2	1	Airway_Fb	MSigDB	2024.1.Hs
M30245	ZFP28 TARGET GENES	1/79	126/39930	0.221141	0.307825	0.20404	ENC1	1	Airway_Fb	MSigDB	2024.1.Hs
M31363	MIR6792 3P	1/79	126/39930	0.221141	0.307825	0.20404	SPRY4	1	Airway_Fb	MSigDB	2024.1.Hs
M31365	MIR758 3P	1/79	126/39930	0.221141	0.307825	0.20404	NRG1	1	Airway_Fb	MSigDB	2024.1.Hs
M31407	MIR1324	1/79	126/39930	0.221141	0.307825	0.20404	HLF	1	Airway_Fb	MSigDB	2024.1.Hs
M31425	MIR6499 3P	1/79	126/39930	0.221141	0.307825	0.20404	ROBO2	1	Airway_Fb	MSigDB	2024.1.Hs
M34565	HP ABNORMAL VAGINA MORPHOLOGY	1/79	126/39930	0.221141	0.307825	0.20404	COL3A1	1	Airway_Fb	MSigDB	2024.1.Hs
M34881	HP HYPOPLASIA OF TEETH	1/79	126/39930	0.221141	0.307825	0.20404	LRP4	1	Airway_Fb	MSigDB	2024.1.Hs
M35379	HP PATENT FORAMEN OVALE	1/79	126/39930	0.221141	0.307825	0.20404	ROBO1	1	Airway_Fb	MSigDB	2024.1.Hs
M3543	GCM NCAM1	1/79	126/39930	0.221141	0.307825	0.20404	NCAM1	1	Airway_Fb	MSigDB	2024.1.Hs
M35749	HP GRAY MATTER HETEROTOPIA	1/79	126/39930	0.221141	0.307825	0.20404	NRCAM	1	Airway_Fb	MSigDB	2024.1.Hs
M3609	GOBP XENOBIOTIC METABOLIC PROCESS	1/79	126/39930	0.221141	0.307825	0.20404	BCHE	1	Airway_Fb	MSigDB	2024.1.Hs
M41658	TRAVAGLINI LUNG NEUROENDOCRINE CELL	1/79	126/39930	0.221141	0.307825	0.20404	NCAM1	1	Airway_Fb	MSigDB	2024.1.Hs
M5987	ATF6 01	1/79	126/39930	0.221141	0.307825	0.20404	GRIA3	1	Airway_Fb	MSigDB	2024.1.Hs
M6805	GSE7218 UNSTIM VS ANTIGEN STIM THROUGH IGM BCELL UP	1/79	126/39930	0.221141	0.307825	0.20404	PDLIM7	1	Airway_Fb	MSigDB	2024.1.Hs
M10615	MODULE 255	2/79	447/39930	0.221516	0.308267	0.204333	MYEF2/SCARA3	2	Airway_Fb	MSigDB	2024.1.Hs
M10705	TGCACTT MIR519C MIR519B MIR519A	2/79	447/39930	0.221516	0.308267	0.204333	SOX5/SPRY4	2	Airway_Fb	MSigDB	2024.1.Hs
M30510	MIR513A 3P MIR513C 3P	2/79	448/39930	0.222243	0.309238	0.204977	ADGRG6/PFKFB3	2	Airway_Fb	MSigDB	2024.1.Hs
M14178	MORF THPO	1/79	127/39930	0.222687	0.309496	0.205148	ITGBL1	1	Airway_Fb	MSigDB	2024.1.Hs
M1898	GSE13522 WT VS IFNG KO SKIN DN	1/79	127/39930	0.222687	0.309496	0.205148	THBD	1	Airway_Fb	MSigDB	2024.1.Hs
M2911	GSE13522 WT VS IFNG KO SKING T CRUZI Y STRAIN INF UP	1/79	127/39930	0.222687	0.309496	0.205148	ROBO1	1	Airway_Fb	MSigDB	2024.1.Hs
M31234	MIR150 3P	1/79	127/39930	0.222687	0.309496	0.205148	PDE8B	1	Airway_Fb	MSigDB	2024.1.Hs
M31299	MIR8076	1/79	127/39930	0.222687	0.309496	0.205148	ITGA9	1	Airway_Fb	MSigDB	2024.1.Hs
M340	GSE7596 AKT TRANSD VS CTRL CD4 TCONV WITH TGFB DN	1/79	127/39930	0.222687	0.309496	0.205148	HLF	1	Airway_Fb	MSigDB	2024.1.Hs
M3708	AAAGGAT MIR501	1/79	127/39930	0.222687	0.309496	0.205148	ROBO2	1	Airway_Fb	MSigDB	2024.1.Hs
M41598	HP ABNORMAL CIRCULATING BILIRUBIN CONCENTRATION	1/79	127/39930	0.222687	0.309496	0.205148	ROBO1	1	Airway_Fb	MSigDB	2024.1.Hs
M706	REACTOME GLYCEROPHOSPHOLIPID BIOSYNTHESIS	1/79	127/39930	0.222687	0.309496	0.205148	BCHE	1	Airway_Fb	MSigDB	2024.1.Hs
M27078	REACTOME RHO GTPASE CYCLE	2/79	449/39930	0.22297	0.309729	0.205302	NET1/GFOD1	2	Airway_Fb	MSigDB	2024.1.Hs
M30591	MIR6835 3P	2/79	449/39930	0.22297	0.309729	0.205302	COL24A1/THSD4	2	Airway_Fb	MSigDB	2024.1.Hs
M36371	HP PACE OF PROGRESSION	2/79	449/39930	0.22297	0.309729	0.205302	NALCN/PDE8B	2	Airway_Fb	MSigDB	2024.1.Hs
M9008	GOBP RESPONSE TO XENOBIOTIC STIMULUS	2/79	449/39930	0.22297	0.309729	0.205302	BCHE/IGFBP2	2	Airway_Fb	MSigDB	2024.1.Hs
M15161	GOBP STEROL TRANSPORT	1/79	128/39930	0.224229	0.310838	0.206037	CLU	1	Airway_Fb	MSigDB	2024.1.Hs
M15887	IZADPANAH STEM CELL ADIPOSE VS BONE UP	1/79	128/39930	0.224229	0.310838	0.206037	MT1X	1	Airway_Fb	MSigDB	2024.1.Hs
M16787	GOBP RENAL SYSTEM PROCESS	1/79	128/39930	0.224229	0.310838	0.206037	F2R	1	Airway_Fb	MSigDB	2024.1.Hs
M17428	GAL LEUKEMIC STEM CELL UP	1/79	128/39930	0.224229	0.310838	0.206037	ITGA10	1	Airway_Fb	MSigDB	2024.1.Hs
M17687	IRF2 01	1/79	128/39930	0.224229	0.310838	0.206037	CCDC68	1	Airway_Fb	MSigDB	2024.1.Hs
M17858	chr7q31	1/79	128/39930	0.224229	0.310838	0.206037	NRCAM	1	Airway_Fb	MSigDB	2024.1.Hs
M31236	MIR891B	1/79	128/39930	0.224229	0.310838	0.206037	LONRF1	1	Airway_Fb	MSigDB	2024.1.Hs
M31281	MIR6716 5P	1/79	128/39930	0.224229	0.310838	0.206037	CRIM1	1	Airway_Fb	MSigDB	2024.1.Hs
M31388	MIR216B 3P	1/79	128/39930	0.224229	0.310838	0.206037	NCAM1	1	Airway_Fb	MSigDB	2024.1.Hs
M31410	MIR4691 5P	1/79	128/39930	0.224229	0.310838	0.206037	SPRY4	1	Airway_Fb	MSigDB	2024.1.Hs
M34813	HP BLEPHAROPHIMOSIS	1/79	128/39930	0.224229	0.310838	0.206037	ELN	1	Airway_Fb	MSigDB	2024.1.Hs
M35495	HP PANCYTOPENIA	1/79	128/39930	0.224229	0.310838	0.206037	PSTPIP1	1	Airway_Fb	MSigDB	2024.1.Hs
M38907	HP SKIN NODULE	1/79	128/39930	0.224229	0.310838	0.206037	COL3A1	1	Airway_Fb	MSigDB	2024.1.Hs
M39693	WP EBOLA VIRUS INFECTION IN HOST	1/79	128/39930	0.224229	0.310838	0.206037	ITGA1	1	Airway_Fb	MSigDB	2024.1.Hs
M464	GSE13173 UNTREATED VS IL12 TREATED ACT CD8 TCELL UP	1/79	128/39930	0.224229	0.310838	0.206037	SPATS2L	1	Airway_Fb	MSigDB	2024.1.Hs
M6087	GSE2770 UNTREATED VS TGFB AND IL4 TREATED ACT CD4 TCELL 4H DN	1/79	128/39930	0.224229	0.310838	0.206037	BMPER	1	Airway_Fb	MSigDB	2024.1.Hs
M4785	FULCHER INFLAMMATORY RESPONSE LECTIN VS LPS DN	2/79	451/39930	0.224424	0.311068	0.20619	SORT1/PFKFB3	2	Airway_Fb	MSigDB	2024.1.Hs
M13578	GOBP VIRAL GENOME REPLICATION	1/79	129/39930	0.225769	0.31261	0.207212	ADARB1	1	Airway_Fb	MSigDB	2024.1.Hs
M31364	MIR6512 3P	1/79	129/39930	0.225769	0.31261	0.207212	TMEM106C	1	Airway_Fb	MSigDB	2024.1.Hs
M31479	MIR548S	1/79	129/39930	0.225769	0.31261	0.207212	SOX5	1	Airway_Fb	MSigDB	2024.1.Hs
M35485	HP ABNORMALITY OF THE TARSAL BONES	1/79	129/39930	0.225769	0.31261	0.207212	NALCN	1	Airway_Fb	MSigDB	2024.1.Hs
M35871	HP WADDLING GAIT	1/79	129/39930	0.225769	0.31261	0.207212	COL12A1	1	Airway_Fb	MSigDB	2024.1.Hs
M41687	TRAVAGLINI LUNG PROLIFERATING NK T CELL	1/79	129/39930	0.225769	0.31261	0.207212	TMEM106C	1	Airway_Fb	MSigDB	2024.1.Hs
M436	GSE12707 AT16L1 HYPOMORPH VS WT THYMUS UP	1/79	129/39930	0.225769	0.31261	0.207212	GRIA3	1	Airway_Fb	MSigDB	2024.1.Hs
M6590	MULLIGHAN NPM1 MUTATED SIGNATURE 2 UP	1/79	129/39930	0.225769	0.31261	0.207212	LGR4	1	Airway_Fb	MSigDB	2024.1.Hs
M6376	MCCABE BOUND BY HOXC6	2/79	453/39930	0.22588	0.312723	0.207287	ANO4/THSD4	2	Airway_Fb	MSigDB	2024.1.Hs
M11490	GOBP ESTABLISHMENT OF PROTEIN LOCALIZATION TO ORGANELLE	2/79	454/39930	0.226608	0.313691	0.207928	SORT1/CLU	2	Airway_Fb	MSigDB	2024.1.Hs
M13165	GOBP CARDIAC MUSCLE CELL DIFFERENTIATION	1/79	130/39930	0.227306	0.313931	0.208087	NRG1	1	Airway_Fb	MSigDB	2024.1.Hs
M13598	GOBP RECEPTOR INTERNALIZATION	1/79	130/39930	0.227306	0.313931	0.208087	NRG1	1	Airway_Fb	MSigDB	2024.1.Hs
M16870	GOBP NEGATIVE REGULATION OF PEPTIDASE ACTIVITY	1/79	130/39930	0.227306	0.313931	0.208087	SERPINE1	1	Airway_Fb	MSigDB	2024.1.Hs
M18583	GOBP INSULIN RECEPTOR SIGNALING PATHWAY	1/79	130/39930	0.227306	0.313931	0.208087	IRS1	1	Airway_Fb	MSigDB	2024.1.Hs
M25136	GOBP POSITIVE REGULATION OF PROTEOLYSIS INVOLVED IN PROTEIN CATABOLIC PROCESS	1/79	130/39930	0.227306	0.313931	0.208087	CLU	1	Airway_Fb	MSigDB	2024.1.Hs
M27454	REACTOME CARDIAC CONDUCTION	1/79	130/39930	0.227306	0.313931	0.208087	KCNK17	1	Airway_Fb	MSigDB	2024.1.Hs
M2797	NRL DN.V1 DN	1/79	130/39930	0.227306	0.313931	0.208087	ECE1	1	Airway_Fb	MSigDB	2024.1.Hs
M2802	RB P107 DN.V1 UP	1/79	130/39930	0.227306	0.313931	0.208087	TYRP1	1	Airway_Fb	MSigDB	2024.1.Hs
M3069	LENAOUR DENDRITIC CELL MATURATION DN	1/79	130/39930	0.227306	0.313931	0.208087	PDLIM7	1	Airway_Fb	MSigDB	2024.1.Hs
M31328	MIR6132	1/79	130/39930	0.227306	0.313931	0.208087	SFTPB	1	Airway_Fb	MSigDB	2024.1.Hs
M31331	MIR450A 2 3P	1/79	130/39930	0.227306	0.313931	0.208087	PDE8B	1	Airway_Fb	MSigDB	2024.1.Hs
M31418	MIR653 5P	1/79	130/39930	0.227306	0.313931	0.208087	GRIA3	1	Airway_Fb	MSigDB	2024.1.Hs
M31438	MIR6833 5P	1/79	130/39930	0.227306	0.313931	0.208087	SORT1	1	Airway_Fb	MSigDB	2024.1.Hs
M35357	HP DYSPHONIA	1/79	130/39930	0.227306	0.313931	0.208087	ELN	1	Airway_Fb	MSigDB	2024.1.Hs
M45158	GOBP RESPONSE TO ORGANOPHOSPHORUS	1/79	130/39930	0.227306	0.313931	0.208087	THBD	1	Airway_Fb	MSigDB	2024.1.Hs
M8880	MCBRYAN PUBERTAL BREAST 5 6WK DN	1/79	130/39930	0.227306	0.313931	0.208087	CRIM1	1	Airway_Fb	MSigDB	2024.1.Hs
M8933	GSE32901 NAIVE VS TH1 CD4 TCELL UP	1/79	130/39930	0.227306	0.313931	0.208087	ENC1	1	Airway_Fb	MSigDB	2024.1.Hs
M9140	RACTNNRTTTNC UNKNOWN	1/79	130/39930	0.227306	0.313931	0.208087	PDLIM7	1	Airway_Fb	MSigDB	2024.1.Hs
M40010	BUSSLINGER GASTRIC ISTHMUS CELLS	2/79	456/39930	0.228064	0.314938	0.208755	NET1/TSPAN8	2	Airway_Fb	MSigDB	2024.1.Hs
M38941	HP ABNORMALITY OF THE PERIPHERAL NERVOUS SYSTEM	2/79	457/39930	0.228793	0.315402	0.209062	NALCN/ECE1	2	Airway_Fb	MSigDB	2024.1.Hs
M12338	GERY CEBP TARGETS	1/79	131/39930	0.22884	0.315402	0.209062	CLU	1	Airway_Fb	MSigDB	2024.1.Hs
M12945	chr12q21	1/79	131/39930	0.22884	0.315402	0.209062	TSPAN8	1	Airway_Fb	MSigDB	2024.1.Hs
M1428	SANSOM APC TARGETS UP	1/79	131/39930	0.22884	0.315402	0.209062	TNFRSF19	1	Airway_Fb	MSigDB	2024.1.Hs
M15447	GOBP MONOCARBOXYLIC ACID CATABOLIC PROCESS	1/79	131/39930	0.22884	0.315402	0.209062	IRS1	1	Airway_Fb	MSigDB	2024.1.Hs
M16837	GOBP RESPONSE TO CALCIUM ION	1/79	131/39930	0.22884	0.315402	0.209062	WNT5A	1	Airway_Fb	MSigDB	2024.1.Hs
M1687	ZHONG SECRETOME OF LUNG CANCER AND FIBROBLAST	1/79	131/39930	0.22884	0.315402	0.209062	CLU	1	Airway_Fb	MSigDB	2024.1.Hs
M2792	CRX DN.V1 DN	1/79	131/39930	0.22884	0.315402	0.209062	FMO3	1	Airway_Fb	MSigDB	2024.1.Hs
M31242	MIR4635	1/79	131/39930	0.22884	0.315402	0.209062	GRIA3	1	Airway_Fb	MSigDB	2024.1.Hs
M31313	MIR3184 5P	1/79	131/39930	0.22884	0.315402	0.209062	ENC1	1	Airway_Fb	MSigDB	2024.1.Hs
M31422	MIR590 5P	1/79	131/39930	0.22884	0.315402	0.209062	SOX5	1	Airway_Fb	MSigDB	2024.1.Hs
M31574	MIR7150	1/79	131/39930	0.22884	0.315402	0.209062	LTBP2	1	Airway_Fb	MSigDB	2024.1.Hs
M31635	MIR129 1 3P MIR129 2 3P	1/79	131/39930	0.22884	0.315402	0.209062	ROBO1	1	Airway_Fb	MSigDB	2024.1.Hs
M39338	WP ANGIOPOIETINLIKE PROTEIN 8 REGULATORY PATHWAY	1/79	131/39930	0.22884	0.315402	0.209062	IRS1	1	Airway_Fb	MSigDB	2024.1.Hs
M447	GSE12963 UNINF VS ENV AND NEF AND VPR DEFICIENT HIV1 INF CD4 TCELL UP	1/79	131/39930	0.22884	0.315402	0.209062	CRIM1	1	Airway_Fb	MSigDB	2024.1.Hs
M15451	GOBP POSITIVE REGULATION OF CELL DEVELOPMENT	2/79	458/39930	0.229522	0.316301	0.209658	ROBO2/ROBO1	2	Airway_Fb	MSigDB	2024.1.Hs
M15410	TAKEDA TARGETS OF NUP98 HOXA9 FUSION 16D DN	1/79	132/39930	0.23037	0.3167	0.209923	ITGA9	1	Airway_Fb	MSigDB	2024.1.Hs
M15893	chr1p22	1/79	132/39930	0.23037	0.3167	0.209923	COL24A1	1	Airway_Fb	MSigDB	2024.1.Hs
M1891	GSE13762 CTRL VS 125 VITAMIND DAY5 DC DN	1/79	132/39930	0.23037	0.3167	0.209923	SOX5	1	Airway_Fb	MSigDB	2024.1.Hs
M30163	SMARCA1 TARGET GENES	1/79	132/39930	0.23037	0.3167	0.209923	COL3A1	1	Airway_Fb	MSigDB	2024.1.Hs
M31270	MIR1237 3P	1/79	132/39930	0.23037	0.3167	0.209923	SPRY4	1	Airway_Fb	MSigDB	2024.1.Hs
M31353	MIR6720 5P	1/79	132/39930	0.23037	0.3167	0.209923	TMEM106C	1	Airway_Fb	MSigDB	2024.1.Hs
M34893	HP PSYCHOSIS	1/79	132/39930	0.23037	0.3167	0.209923	OCA2	1	Airway_Fb	MSigDB	2024.1.Hs
M35403	HP SUDDEN DEATH	1/79	132/39930	0.23037	0.3167	0.209923	ELN	1	Airway_Fb	MSigDB	2024.1.Hs
M35794	HP FREQUENT FALLS	1/79	132/39930	0.23037	0.3167	0.209923	COL12A1	1	Airway_Fb	MSigDB	2024.1.Hs
M36875	HP AIRWAY OBSTRUCTION	1/79	132/39930	0.23037	0.3167	0.209923	THSD4	1	Airway_Fb	MSigDB	2024.1.Hs
M38081	HP ABNORMAL AUTONOMIC NERVOUS SYSTEM PHYSIOLOGY	1/79	132/39930	0.23037	0.3167	0.209923	ECE1	1	Airway_Fb	MSigDB	2024.1.Hs
M4019	MORF LCAT	1/79	132/39930	0.23037	0.3167	0.209923	BMPER	1	Airway_Fb	MSigDB	2024.1.Hs
M420	GSE9946 IMMATURE VS LISTERIA INF MATURE DC DN	1/79	132/39930	0.23037	0.3167	0.209923	CLU	1	Airway_Fb	MSigDB	2024.1.Hs
M425	GSE9946 MATURE STIMULATORY VS LISTERIA INF MATURE DC DN	1/79	132/39930	0.23037	0.3167	0.209923	LMCD1	1	Airway_Fb	MSigDB	2024.1.Hs
M455	GSE12963 ENV NEF VS ENV NEF AND VPR DEFICIENT HIV1 INF CD4 TCELL UP	1/79	132/39930	0.23037	0.3167	0.209923	CRIM1	1	Airway_Fb	MSigDB	2024.1.Hs
M48110	WP CELL LINEAGE MAP FOR NEURONAL DIFFERENTIATION	1/79	132/39930	0.23037	0.3167	0.209923	ROBO1	1	Airway_Fb	MSigDB	2024.1.Hs
M7111	GSE15624 CTRL VS 6H HALOFUGINONE TREATED CD4 TCELL UP	1/79	132/39930	0.23037	0.3167	0.209923	ITGA9	1	Airway_Fb	MSigDB	2024.1.Hs
M8174	GSE22611 NOD2 TRANSD VS CTRL TRANSD HEK293 MDP STIM 2H DN	1/79	132/39930	0.23037	0.3167	0.209923	FMO3	1	Airway_Fb	MSigDB	2024.1.Hs
M8181	GSE25677 MPL VS MPL AND R848 STIM BCELL DN	1/79	132/39930	0.23037	0.3167	0.209923	SOX5	1	Airway_Fb	MSigDB	2024.1.Hs
M30531	MIR3143	2/79	460/39930	0.23098	0.317498	0.210451	TYRP1/ATP10A	2	Airway_Fb	MSigDB	2024.1.Hs
M1447	BROWN MYELOID CELL DEVELOPMENT DN	1/79	133/39930	0.231898	0.318394	0.211046	F2R	1	Airway_Fb	MSigDB	2024.1.Hs
M17626	GOCC ENDOPLASMIC RETICULUM GOLGI INTERMEDIATE COMPARTMENT	1/79	133/39930	0.231898	0.318394	0.211046	ROBO1	1	Airway_Fb	MSigDB	2024.1.Hs
M18579	GOMF PROTEIN FOLDING CHAPERONE BINDING	1/79	133/39930	0.231898	0.318394	0.211046	CLU	1	Airway_Fb	MSigDB	2024.1.Hs
M2133	QI HYPOXIA	1/79	133/39930	0.231898	0.318394	0.211046	COL12A1	1	Airway_Fb	MSigDB	2024.1.Hs
M2803	RB P130 DN.V1 DN	1/79	133/39930	0.231898	0.318394	0.211046	CLU	1	Airway_Fb	MSigDB	2024.1.Hs
M31217	MIR4682	1/79	133/39930	0.231898	0.318394	0.211046	TGFB2	1	Airway_Fb	MSigDB	2024.1.Hs
M31383	MIR2355 5P	1/79	133/39930	0.231898	0.318394	0.211046	DAAM2	1	Airway_Fb	MSigDB	2024.1.Hs
M31395	MIR5004 3P	1/79	133/39930	0.231898	0.318394	0.211046	KCNT2	1	Airway_Fb	MSigDB	2024.1.Hs
M34501	HP ABNORMAL SCROTUM MORPHOLOGY	1/79	133/39930	0.231898	0.318394	0.211046	OCA2	1	Airway_Fb	MSigDB	2024.1.Hs
M30560	MIR5680	2/79	462/39930	0.232438	0.319095	0.21151	BMPER/NRCAM	2	Airway_Fb	MSigDB	2024.1.Hs
M40701	ZNF623 TARGET GENES	2/79	463/39930	0.233168	0.319957	0.212082	TGFB2/SPATS2L	2	Airway_Fb	MSigDB	2024.1.Hs
M12658	GOBP CELLULAR RESPONSE TO TOXIC SUBSTANCE	1/79	134/39930	0.233423	0.319957	0.212082	PXDN	1	Airway_Fb	MSigDB	2024.1.Hs
M1365	GGGNNTTTCC NFKB Q6 01	1/79	134/39930	0.233423	0.319957	0.212082	SOX5	1	Airway_Fb	MSigDB	2024.1.Hs
M15659	RASHI RESPONSE TO IONIZING RADIATION 5	1/79	134/39930	0.233423	0.319957	0.212082	SERPINE1	1	Airway_Fb	MSigDB	2024.1.Hs
M15968	GOBP CAMERA TYPE EYE MORPHOGENESIS	1/79	134/39930	0.233423	0.319957	0.212082	WNT5A	1	Airway_Fb	MSigDB	2024.1.Hs
M18934	GOMF LIPASE ACTIVITY	1/79	134/39930	0.233423	0.319957	0.212082	F2RL2	1	Airway_Fb	MSigDB	2024.1.Hs
M31056	MIR1208	1/79	134/39930	0.233423	0.319957	0.212082	ROBO2	1	Airway_Fb	MSigDB	2024.1.Hs
M31143	MIR619 5P	1/79	134/39930	0.233423	0.319957	0.212082	ITGA1	1	Airway_Fb	MSigDB	2024.1.Hs
M31310	MIR2115 5P	1/79	134/39930	0.233423	0.319957	0.212082	IRS1	1	Airway_Fb	MSigDB	2024.1.Hs
M31477	MIR585 5P	1/79	134/39930	0.233423	0.319957	0.212082	LGR4	1	Airway_Fb	MSigDB	2024.1.Hs
M34658	HP POINTED CHIN	1/79	134/39930	0.233423	0.319957	0.212082	ELN	1	Airway_Fb	MSigDB	2024.1.Hs
M6097	PR 02	1/79	134/39930	0.233423	0.319957	0.212082	SOX5	1	Airway_Fb	MSigDB	2024.1.Hs
M19078	CAGTATT MIR200B MIR200C MIR429	2/79	465/39930	0.234627	0.321511	0.213112	LRP4/HLF	2	Airway_Fb	MSigDB	2024.1.Hs
M753	MODULE 179	2/79	465/39930	0.234627	0.321511	0.213112	MYEF2/SCARA3	2	Airway_Fb	MSigDB	2024.1.Hs
M14743	GOBP POSITIVE REGULATION OF PRODUCTION OF MOLECULAR MEDIATOR OF IMMUNE RESPONSE	1/79	135/39930	0.234945	0.321511	0.213112	WNT5A	1	Airway_Fb	MSigDB	2024.1.Hs
M2832	PDGF UP.V1 DN	1/79	135/39930	0.234945	0.321511	0.213112	LTBP1	1	Airway_Fb	MSigDB	2024.1.Hs
M2906	GSE13522 CTRL VS T CRUZI Y STRAIN INF SKIN BALBC MOUSE UP	1/79	135/39930	0.234945	0.321511	0.213112	ITGA1	1	Airway_Fb	MSigDB	2024.1.Hs
M31165	MIR936	1/79	135/39930	0.234945	0.321511	0.213112	NRG1	1	Airway_Fb	MSigDB	2024.1.Hs
M31169	MIR374A 3P	1/79	135/39930	0.234945	0.321511	0.213112	LGR4	1	Airway_Fb	MSigDB	2024.1.Hs
M31257	MIR190B 3P	1/79	135/39930	0.234945	0.321511	0.213112	UBASH3B	1	Airway_Fb	MSigDB	2024.1.Hs
M31336	MIR6845 3P	1/79	135/39930	0.234945	0.321511	0.213112	HLF	1	Airway_Fb	MSigDB	2024.1.Hs
M34749	HP MICROCORNEA	1/79	135/39930	0.234945	0.321511	0.213112	PXDN	1	Airway_Fb	MSigDB	2024.1.Hs
M36261	HP GENERALIZED MUSCLE WEAKNESS	1/79	135/39930	0.234945	0.321511	0.213112	COL12A1	1	Airway_Fb	MSigDB	2024.1.Hs
M39226	LAKE ADULT KIDNEY C7 PROXIMAL TUBULE EPITHELIAL CELLS S3	1/79	135/39930	0.234945	0.321511	0.213112	SPATS2L	1	Airway_Fb	MSigDB	2024.1.Hs
M474	GSE13887 ACT CD4 VS NO TREATED CD4 TCELL DN	1/79	135/39930	0.234945	0.321511	0.213112	KCNT2	1	Airway_Fb	MSigDB	2024.1.Hs
M15848	GOBP REGULATION OF MONOATOMIC ION TRANSPORT	2/79	466/39930	0.235357	0.321953	0.213405	F2R/UBASH3B	2	Airway_Fb	MSigDB	2024.1.Hs
M17164	GOCC APICAL PART OF CELL	2/79	466/39930	0.235357	0.321953	0.213405	F2RL2/IGFBP2	2	Airway_Fb	MSigDB	2024.1.Hs
M30496	MIR4668 5P	2/79	466/39930	0.235357	0.321953	0.213405	F2RL2/TGFBR1	2	Airway_Fb	MSigDB	2024.1.Hs
M18155	KEGG INSULIN SIGNALING PATHWAY	1/79	136/39930	0.236463	0.323015	0.214108	IRS1	1	Airway_Fb	MSigDB	2024.1.Hs
M2005	MIKKELSEN ES ICP WITH H3K4ME3 AND H3K27ME3	1/79	136/39930	0.236463	0.323015	0.214108	PDE8B	1	Airway_Fb	MSigDB	2024.1.Hs
M31178	MIR423 5P	1/79	136/39930	0.236463	0.323015	0.214108	ENC1	1	Airway_Fb	MSigDB	2024.1.Hs
M31197	MIR642A 3P MIR642B 3P	1/79	136/39930	0.236463	0.323015	0.214108	SERPINE1	1	Airway_Fb	MSigDB	2024.1.Hs
M31212	MIR876 5P	1/79	136/39930	0.236463	0.323015	0.214108	ITGBL1	1	Airway_Fb	MSigDB	2024.1.Hs
M31390	MIR215 3P	1/79	136/39930	0.236463	0.323015	0.214108	PDE8B	1	Airway_Fb	MSigDB	2024.1.Hs
M35307	HP BROAD FINGER	1/79	136/39930	0.236463	0.323015	0.214108	WNT5A	1	Airway_Fb	MSigDB	2024.1.Hs
M36003	HP RECURRENT FRACTURES	1/79	136/39930	0.236463	0.323015	0.214108	SPRY4	1	Airway_Fb	MSigDB	2024.1.Hs
M36865	HP ABNORMAL LIMB EPIPHYSIS MORPHOLOGY	1/79	136/39930	0.236463	0.323015	0.214108	WNT5A	1	Airway_Fb	MSigDB	2024.1.Hs
M37364	HP DUPLICATION INVOLVING BONES OF THE FEET	1/79	136/39930	0.236463	0.323015	0.214108	WNT5A	1	Airway_Fb	MSigDB	2024.1.Hs
M41743	RUBENSTEIN SKELETAL MUSCLE ENDOTHELIAL CELLS	1/79	136/39930	0.236463	0.323015	0.214108	ITGA1	1	Airway_Fb	MSigDB	2024.1.Hs
M17693	GARY CD5 TARGETS UP	2/79	469/39930	0.237548	0.324386	0.215017	CADPS/SOX5	2	Airway_Fb	MSigDB	2024.1.Hs
M11672	GARGALOVIC RESPONSE TO OXIDIZED PHOSPHOLIPIDS BLUE UP	1/79	137/39930	0.237979	0.324386	0.215017	F3	1	Airway_Fb	MSigDB	2024.1.Hs
M14153	MORF EPHA7	1/79	137/39930	0.237979	0.324386	0.215017	BMPER	1	Airway_Fb	MSigDB	2024.1.Hs
M19151	GOMF HYDROLASE ACTIVITY ACTING ON CARBON NITROGEN BUT NOT PEPTIDE BONDS	1/79	137/39930	0.237979	0.324386	0.215017	ADARB1	1	Airway_Fb	MSigDB	2024.1.Hs
M2928	GSE13522 CTRL VS T CRUZI Y STRAIN INF SKIN BALBC MOUSE DN	1/79	137/39930	0.237979	0.324386	0.215017	CRIM1	1	Airway_Fb	MSigDB	2024.1.Hs
M34828	HP HYPOTELORISM	1/79	137/39930	0.237979	0.324386	0.215017	ELN	1	Airway_Fb	MSigDB	2024.1.Hs
M35873	HP ABNORMAL PERIVENTRICULAR WHITE MATTER MORPHOLOGY	1/79	137/39930	0.237979	0.324386	0.215017	NRCAM	1	Airway_Fb	MSigDB	2024.1.Hs
M39241	LAKE ADULT KIDNEY C22 ENDOTHELIAL CELLS GLOMERULAR CAPILLARIES	1/79	137/39930	0.237979	0.324386	0.215017	ITGA1	1	Airway_Fb	MSigDB	2024.1.Hs
M406	GSE12003 4D VS 8D CULTURE BM PROGENITOR DN	1/79	137/39930	0.237979	0.324386	0.215017	LGR4	1	Airway_Fb	MSigDB	2024.1.Hs
M429	GSE9946 MATURE STIMULATORY VS PROSTAGLANDINE2 TREATED MATURE DC DN	1/79	137/39930	0.237979	0.324386	0.215017	ELN	1	Airway_Fb	MSigDB	2024.1.Hs
M460	GSE11367 CTRL VS IL17 TREATED SMOOTH MUSCLE CELL UP	1/79	137/39930	0.237979	0.324386	0.215017	ELN	1	Airway_Fb	MSigDB	2024.1.Hs
M46053	HP EVERTED LOWER LIP VERMILION	1/79	137/39930	0.237979	0.324386	0.215017	ELN	1	Airway_Fb	MSigDB	2024.1.Hs
M48232	REACTOME MITF M REGULATED MELANOCYTE DEVELOPMENT	1/79	137/39930	0.237979	0.324386	0.215017	TYRP1	1	Airway_Fb	MSigDB	2024.1.Hs
M6451	ODONNELL TFRC TARGETS DN	1/79	137/39930	0.237979	0.324386	0.215017	NPNT	1	Airway_Fb	MSigDB	2024.1.Hs
M6754	ACEVEDO LIVER CANCER WITH H3K9ME3 UP	1/79	137/39930	0.237979	0.324386	0.215017	BMPER	1	Airway_Fb	MSigDB	2024.1.Hs
M8915	GSE34217 MIR17 92 OVEREXPRESS VS WT ACT CD8 TCELL DN	1/79	137/39930	0.237979	0.324386	0.215017	ADARB1	1	Airway_Fb	MSigDB	2024.1.Hs
M9715	AGGGCAG MIR18A	1/79	137/39930	0.237979	0.324386	0.215017	ENC1	1	Airway_Fb	MSigDB	2024.1.Hs
M30192	TAFAZZIN TARGET GENES	2/79	471/39930	0.23901	0.325749	0.215921	LTBP2/LTBP1	2	Airway_Fb	MSigDB	2024.1.Hs
M16874	GOBP REGULATION OF CELL SHAPE	1/79	138/39930	0.239492	0.326035	0.21611	ATP10A	1	Airway_Fb	MSigDB	2024.1.Hs
M17450	LIU SOX4 TARGETS UP	1/79	138/39930	0.239492	0.326035	0.21611	PXDN	1	Airway_Fb	MSigDB	2024.1.Hs
M18413	chr12q23	1/79	138/39930	0.239492	0.326035	0.21611	ANO4	1	Airway_Fb	MSigDB	2024.1.Hs
M19232	EPPERT PROGENITOR	1/79	138/39930	0.239492	0.326035	0.21611	NET1	1	Airway_Fb	MSigDB	2024.1.Hs
M31221	MIR4436B 5P	1/79	138/39930	0.239492	0.326035	0.21611	LMCD1	1	Airway_Fb	MSigDB	2024.1.Hs
M31618	MIR22 3P	1/79	138/39930	0.239492	0.326035	0.21611	NET1	1	Airway_Fb	MSigDB	2024.1.Hs
M34537	HP NEPHROTIC SYNDROME	1/79	138/39930	0.239492	0.326035	0.21611	DAAM2	1	Airway_Fb	MSigDB	2024.1.Hs
M38976	MANNE COVID19 NONICU VS HEALTHY DONOR PLATELETS UP	1/79	138/39930	0.239492	0.326035	0.21611	MT1X	1	Airway_Fb	MSigDB	2024.1.Hs
M6678	GSE5589 WT VS IL6 KO LPS STIM MACROPHAGE 180MIN UP	1/79	138/39930	0.239492	0.326035	0.21611	TSPAN8	1	Airway_Fb	MSigDB	2024.1.Hs
M1210	GOBP GENERATION OF PRECURSOR METABOLITES AND ENERGY	2/79	473/39930	0.240471	0.327263	0.216924	TYRP1/IRS1	2	Airway_Fb	MSigDB	2024.1.Hs
M15421	GOBP MESODERM DEVELOPMENT	1/79	139/39930	0.241002	0.327263	0.216924	WNT5A	1	Airway_Fb	MSigDB	2024.1.Hs
M2695	RELA DN.V1 DN	1/79	139/39930	0.241002	0.327263	0.216924	SPRY4	1	Airway_Fb	MSigDB	2024.1.Hs
M2773	ALK DN.V1 DN	1/79	139/39930	0.241002	0.327263	0.216924	THSD4	1	Airway_Fb	MSigDB	2024.1.Hs
M2860	KRAS.AMP.LUNG UP.V1 UP	1/79	139/39930	0.241002	0.327263	0.216924	BMPER	1	Airway_Fb	MSigDB	2024.1.Hs
M2888	KRAS.BREAST UP.V1 UP	1/79	139/39930	0.241002	0.327263	0.216924	OCA2	1	Airway_Fb	MSigDB	2024.1.Hs
M2910	GSE13522 CTRL VS T CRUZI Y STRAIN INF SKIN IFNG KO DN	1/79	139/39930	0.241002	0.327263	0.216924	F2RL2	1	Airway_Fb	MSigDB	2024.1.Hs
M31248	MIR3692 5P	1/79	139/39930	0.241002	0.327263	0.216924	TMEM106C	1	Airway_Fb	MSigDB	2024.1.Hs
M31267	MIR6733 3P	1/79	139/39930	0.241002	0.327263	0.216924	BMPER	1	Airway_Fb	MSigDB	2024.1.Hs
M31291	MIR12129	1/79	139/39930	0.241002	0.327263	0.216924	ANO4	1	Airway_Fb	MSigDB	2024.1.Hs
M31431	MIR3140 5P	1/79	139/39930	0.241002	0.327263	0.216924	NCAM1	1	Airway_Fb	MSigDB	2024.1.Hs
M34527	HP HORSESHOE KIDNEY	1/79	139/39930	0.241002	0.327263	0.216924	BMPER	1	Airway_Fb	MSigDB	2024.1.Hs
M36775	HP APLASIA HYPOPLASIA INVOLVING THE METACARPAL BONES	1/79	139/39930	0.241002	0.327263	0.216924	ROBO1	1	Airway_Fb	MSigDB	2024.1.Hs
M37326	HP FOOT DORSIFLEXOR WEAKNESS	1/79	139/39930	0.241002	0.327263	0.216924	COL12A1	1	Airway_Fb	MSigDB	2024.1.Hs
M40004	BUSSLINGER ESOPHAGEAL LATE SUPRABASAL CELLS	1/79	139/39930	0.241002	0.327263	0.216924	SORT1	1	Airway_Fb	MSigDB	2024.1.Hs
M433	GSE12484 HEALTHY VS PERIDONTITIS NEUTROPHILS UP	1/79	139/39930	0.241002	0.327263	0.216924	SERPINE1	1	Airway_Fb	MSigDB	2024.1.Hs
M43604	GAUTAM EYE CHOROID SCLERA MONOCYTES	1/79	139/39930	0.241002	0.327263	0.216924	PSTPIP1	1	Airway_Fb	MSigDB	2024.1.Hs
M5608	TAXCREB 01	1/79	139/39930	0.241002	0.327263	0.216924	KCNT2	1	Airway_Fb	MSigDB	2024.1.Hs
M7956	MODULE 279	1/79	139/39930	0.241002	0.327263	0.216924	PFKFB3	1	Airway_Fb	MSigDB	2024.1.Hs
M8948	GSE37532 VISCERAL ADIPOSE TISSUE VS LN DERIVED PPARG KO TREG CD4 TCELL DN	1/79	139/39930	0.241002	0.327263	0.216924	TMEM106C	1	Airway_Fb	MSigDB	2024.1.Hs
M40930	NAKAYA MONOCYTE FLUMIST AGE 18 50YO 7DY UP	2/79	475/39930	0.241933	0.328486	0.217735	NRG1/ENC1	2	Airway_Fb	MSigDB	2024.1.Hs
M15085	GOBP REGULATION OF GENERATION OF PRECURSOR METABOLITES AND ENERGY	1/79	140/39930	0.242509	0.328811	0.217951	IRS1	1	Airway_Fb	MSigDB	2024.1.Hs
M17974	GOMF PROTEIN PHOSPHATASE BINDING	1/79	140/39930	0.242509	0.328811	0.217951	ITGA1	1	Airway_Fb	MSigDB	2024.1.Hs
M2893	KRAS.LUNG UP.V1 DN	1/79	140/39930	0.242509	0.328811	0.217951	IGFBP2	1	Airway_Fb	MSigDB	2024.1.Hs
M2898	KRAS.LUNG.BREAST UP.V1 DN	1/79	140/39930	0.242509	0.328811	0.217951	IGFBP2	1	Airway_Fb	MSigDB	2024.1.Hs
M31259	MIR204 3P	1/79	140/39930	0.242509	0.328811	0.217951	TGFBR1	1	Airway_Fb	MSigDB	2024.1.Hs
M407	GSE11884 WT VS FURIN KO NAIVE CD4 TCELL UP	1/79	140/39930	0.242509	0.328811	0.217951	NRCAM	1	Airway_Fb	MSigDB	2024.1.Hs
M40794	MED25 TARGET GENES	1/79	140/39930	0.242509	0.328811	0.217951	LTBP1	1	Airway_Fb	MSigDB	2024.1.Hs
M40889	SCHERER PBMC APSV WETVAX AGE 18 32YO 50 TO 60DY DN	1/79	140/39930	0.242509	0.328811	0.217951	CLU	1	Airway_Fb	MSigDB	2024.1.Hs
M465	GSE13173 UNTREATED VS IL12 TREATED ACT CD8 TCELL DN	1/79	140/39930	0.242509	0.328811	0.217951	LGR4	1	Airway_Fb	MSigDB	2024.1.Hs
M6489	ZHANG BREAST CANCER PROGENITORS DN	1/79	140/39930	0.242509	0.328811	0.217951	SPRY4	1	Airway_Fb	MSigDB	2024.1.Hs
M9107	GSE40274 CTRL VS FOXP3 AND GATA1 TRANSDUCED ACTIVATED CD4 TCELL UP	1/79	140/39930	0.242509	0.328811	0.217951	CRIM1	1	Airway_Fb	MSigDB	2024.1.Hs
M18894	TCANNTGAY SREBP1 01	2/79	476/39930	0.242665	0.328982	0.218063	CADPS/SOX5	2	Airway_Fb	MSigDB	2024.1.Hs
M30538	MIR4495	2/79	477/39930	0.243396	0.329932	0.218693	ITGBL1/ITGA1	2	Airway_Fb	MSigDB	2024.1.Hs
M14474	GOBP DETECTION OF ABIOTIC STIMULUS	1/79	141/39930	0.244013	0.330268	0.218916	ANO3	1	Airway_Fb	MSigDB	2024.1.Hs
M18386	STAT5A 02	1/79	141/39930	0.244013	0.330268	0.218916	ATOH8	1	Airway_Fb	MSigDB	2024.1.Hs
M31247	MIR376A 3P MIR376B 3P	1/79	141/39930	0.244013	0.330268	0.218916	MT1X	1	Airway_Fb	MSigDB	2024.1.Hs
M31373	MIR600	1/79	141/39930	0.244013	0.330268	0.218916	CRIM1	1	Airway_Fb	MSigDB	2024.1.Hs
M31432	MIR6734 3P	1/79	141/39930	0.244013	0.330268	0.218916	SPATS2L	1	Airway_Fb	MSigDB	2024.1.Hs
M38673	HP POSTAXIAL POLYDACTYLY	1/79	141/39930	0.244013	0.330268	0.218916	TGFBR1	1	Airway_Fb	MSigDB	2024.1.Hs
M39006	REACTOME SARS COV 1 INFECTION	1/79	141/39930	0.244013	0.330268	0.218916	SERPINE1	1	Airway_Fb	MSigDB	2024.1.Hs
M40230	DESCARTES FETAL LIVER VASCULAR ENDOTHELIAL CELLS	1/79	141/39930	0.244013	0.330268	0.218916	BMPER	1	Airway_Fb	MSigDB	2024.1.Hs
M6758	GSE6259 33D1 POS DC VS CD8 TCELL UP	1/79	141/39930	0.244013	0.330268	0.218916	ROBO1	1	Airway_Fb	MSigDB	2024.1.Hs
M7971	GSE25123 IL4 VS IL4 AND ROSIGLITAZONE STIM PPARG KO MACROPHAGE DAY10 UP	1/79	141/39930	0.244013	0.330268	0.218916	ADARB1	1	Airway_Fb	MSigDB	2024.1.Hs
M8254	chr11p11	1/79	141/39930	0.244013	0.330268	0.218916	LRP4	1	Airway_Fb	MSigDB	2024.1.Hs
M9129	HMEF2 Q6	1/79	141/39930	0.244013	0.330268	0.218916	LMCD1	1	Airway_Fb	MSigDB	2024.1.Hs
M10614	GOBP RESPONSE TO ACID CHEMICAL	1/79	142/39930	0.245514	0.331758	0.219904	COL3A1	1	Airway_Fb	MSigDB	2024.1.Hs
M12088	GOMF KINASE ACTIVATOR ACTIVITY	1/79	142/39930	0.245514	0.331758	0.219904	NRG1	1	Airway_Fb	MSigDB	2024.1.Hs
M12944	GOBP DENDRITE MORPHOGENESIS	1/79	142/39930	0.245514	0.331758	0.219904	LRP4	1	Airway_Fb	MSigDB	2024.1.Hs
M17222	AACATTC MIR4093P	1/79	142/39930	0.245514	0.331758	0.219904	TGFBR1	1	Airway_Fb	MSigDB	2024.1.Hs
M18544	GOMF CALCIUM ION TRANSMEMBRANE TRANSPORTER ACTIVITY	1/79	142/39930	0.245514	0.331758	0.219904	GRIA3	1	Airway_Fb	MSigDB	2024.1.Hs
M24324	GOBP POSITIVE REGULATION OF SMALL MOLECULE METABOLIC PROCESS	1/79	142/39930	0.245514	0.331758	0.219904	IRS1	1	Airway_Fb	MSigDB	2024.1.Hs
M31187	MIR2116 5P	1/79	142/39930	0.245514	0.331758	0.219904	ATP10A	1	Airway_Fb	MSigDB	2024.1.Hs
M31428	MIR4308	1/79	142/39930	0.245514	0.331758	0.219904	UBASH3B	1	Airway_Fb	MSigDB	2024.1.Hs
M36458	HP ABNORMAL ANATOMIC LOCATION OF THE HEART	1/79	142/39930	0.245514	0.331758	0.219904	ROBO1	1	Airway_Fb	MSigDB	2024.1.Hs
M392	GSE12003 MIR223 KO VS WT BM PROGENITOR 8D CULTURE DN	1/79	142/39930	0.245514	0.331758	0.219904	PDLIM7	1	Airway_Fb	MSigDB	2024.1.Hs
M39285	DURANTE ADULT OLFACTORY NEUROEPITHELIUM RESPIRATORY CILIATED CELLS	1/79	142/39930	0.245514	0.331758	0.219904	IGFBP2	1	Airway_Fb	MSigDB	2024.1.Hs
M48669	HP AZOOSPERMIA	1/79	142/39930	0.245514	0.331758	0.219904	SPRY4	1	Airway_Fb	MSigDB	2024.1.Hs
M6622	GOMF PROTEIN TYROSINE KINASE ACTIVITY	1/79	142/39930	0.245514	0.331758	0.219904	CRIM1	1	Airway_Fb	MSigDB	2024.1.Hs
M13102	GOBP REGULATION OF CELLULAR KETONE METABOLIC PROCESS	1/79	143/39930	0.247012	0.333129	0.220813	IRS1	1	Airway_Fb	MSigDB	2024.1.Hs
M16876	GOBP CYTOSOLIC TRANSPORT	1/79	143/39930	0.247012	0.333129	0.220813	SORT1	1	Airway_Fb	MSigDB	2024.1.Hs
M1935	MEISSNER NPC HCP WITH H3K4ME3 AND H3K27ME3	1/79	143/39930	0.247012	0.333129	0.220813	ATOH8	1	Airway_Fb	MSigDB	2024.1.Hs
M2387	KATSANOU ELAVL1 TARGETS DN	1/79	143/39930	0.247012	0.333129	0.220813	NPNT	1	Airway_Fb	MSigDB	2024.1.Hs
M27275	REACTOME DISEASES OF GLYCOSYLATION	1/79	143/39930	0.247012	0.333129	0.220813	THSD4	1	Airway_Fb	MSigDB	2024.1.Hs
M2758	PTEN DN.V2 DN	1/79	143/39930	0.247012	0.333129	0.220813	ENC1	1	Airway_Fb	MSigDB	2024.1.Hs
M31155	MIR1245B 3P	1/79	143/39930	0.247012	0.333129	0.220813	IRS1	1	Airway_Fb	MSigDB	2024.1.Hs
M31227	MIR12128	1/79	143/39930	0.247012	0.333129	0.220813	NCAM1	1	Airway_Fb	MSigDB	2024.1.Hs
M345	GSE10147 IL3 VS IL3 AND HIVP17 STIM PDC DN	1/79	143/39930	0.247012	0.333129	0.220813	OCA2	1	Airway_Fb	MSigDB	2024.1.Hs
M35597	HP ABNORMAL RECTUM MORPHOLOGY	1/79	143/39930	0.247012	0.333129	0.220813	ELN	1	Airway_Fb	MSigDB	2024.1.Hs
M382	MORF EI24	1/79	143/39930	0.247012	0.333129	0.220813	TMEM106C	1	Airway_Fb	MSigDB	2024.1.Hs
M41682	TRAVAGLINI LUNG CD8 NAIVE T CELL	1/79	143/39930	0.247012	0.333129	0.220813	F2R	1	Airway_Fb	MSigDB	2024.1.Hs
M7315	MODULE 119	1/79	143/39930	0.247012	0.333129	0.220813	ITGA1	1	Airway_Fb	MSigDB	2024.1.Hs
M7719	GSE21033 3H VS 12H POLYIC STIM DC DN	1/79	143/39930	0.247012	0.333129	0.220813	ROBO1	1	Airway_Fb	MSigDB	2024.1.Hs
M14665	SPIELMAN LYMPHOBLAST EUROPEAN VS ASIAN UP	2/79	482/39930	0.247055	0.333129	0.220813	NET1/ROBO1	2	Airway_Fb	MSigDB	2024.1.Hs
M30630	MIR548AN	2/79	482/39930	0.247055	0.333129	0.220813	NCAM1/TGFBR1	2	Airway_Fb	MSigDB	2024.1.Hs
M35426	HP SPLENOMEGALY	2/79	482/39930	0.247055	0.333129	0.220813	PSTPIP1/FMO3	2	Airway_Fb	MSigDB	2024.1.Hs
M39104	ZHONG PFC C3 MICROGLIA	2/79	483/39930	0.247787	0.334074	0.221439	GRIA3/NCAM1	2	Airway_Fb	MSigDB	2024.1.Hs
M13625	GOBP POSITIVE REGULATION OF HORMONE SECRETION	1/79	144/39930	0.248507	0.334559	0.22176	F2RL2	1	Airway_Fb	MSigDB	2024.1.Hs
M31153	MIR374B 3P	1/79	144/39930	0.248507	0.334559	0.22176	ISM1	1	Airway_Fb	MSigDB	2024.1.Hs
M31183	MIR6513 3P	1/79	144/39930	0.248507	0.334559	0.22176	ATP10A	1	Airway_Fb	MSigDB	2024.1.Hs
M31317	MIR4530	1/79	144/39930	0.248507	0.334559	0.22176	SCARA3	1	Airway_Fb	MSigDB	2024.1.Hs
M31320	MIR4755 3P	1/79	144/39930	0.248507	0.334559	0.22176	PFKFB3	1	Airway_Fb	MSigDB	2024.1.Hs
M37229	HP FOOT JOINT CONTRACTURE	1/79	144/39930	0.248507	0.334559	0.22176	COL12A1	1	Airway_Fb	MSigDB	2024.1.Hs
M37650	HP URINARY TRACT NEOPLASM	1/79	144/39930	0.248507	0.334559	0.22176	BMPER	1	Airway_Fb	MSigDB	2024.1.Hs
M43625	GAUTAM EYE CORNEA CYTOTOXIC T CELLS	1/79	144/39930	0.248507	0.334559	0.22176	LONRF1	1	Airway_Fb	MSigDB	2024.1.Hs
M440	GSE12507 PDC CELL LINE VS IMMATUE T CELL LINE DN	1/79	144/39930	0.248507	0.334559	0.22176	CGNL1	1	Airway_Fb	MSigDB	2024.1.Hs
M463	GSE7459 UNTREATED VS IL6 TREATED ACT CD4 TCELL DN	1/79	144/39930	0.248507	0.334559	0.22176	GRIA3	1	Airway_Fb	MSigDB	2024.1.Hs
M6341	GSE3720 UNSTIM VS LPS STIM VD1 GAMMADELTA TCELL DN	1/79	144/39930	0.248507	0.334559	0.22176	UBASH3B	1	Airway_Fb	MSigDB	2024.1.Hs
M40851	ZNF490 TARGET GENES	2/79	484/39930	0.248519	0.334559	0.22176	NET1/SPATS2L	2	Airway_Fb	MSigDB	2024.1.Hs
M41185	HARALAMBIEVA PBMC FLUARIX AGE 50 74YO CORR WITH 28D MEM B CELL RESPONSE AT 0DY POSITIVE	2/79	485/39930	0.249251	0.335502	0.222386	TMEM106C/ADARB1	2	Airway_Fb	MSigDB	2024.1.Hs
M13661	CREIGHTON ENDOCRINE THERAPY RESISTANCE 5	2/79	486/39930	0.249983	0.335712	0.222525	CCDC68/NET1	2	Airway_Fb	MSigDB	2024.1.Hs
M30506	MIR548AS 5P	2/79	486/39930	0.249983	0.335712	0.222525	SOX5/LMCD1	2	Airway_Fb	MSigDB	2024.1.Hs
M30511	MIR548I	2/79	486/39930	0.249983	0.335712	0.222525	SOX5/LMCD1	2	Airway_Fb	MSigDB	2024.1.Hs
M30512	MIR548AP 5P MIR548J 5P	2/79	486/39930	0.249983	0.335712	0.222525	SOX5/LMCD1	2	Airway_Fb	MSigDB	2024.1.Hs
M0	BROWNE HCMV INFECTION 30MIN DN	1/79	145/39930	0.249999	0.335712	0.222525	GRIA3	1	Airway_Fb	MSigDB	2024.1.Hs
M11513	SARRIO EPITHELIAL MESENCHYMAL TRANSITION DN	1/79	145/39930	0.249999	0.335712	0.222525	CLU	1	Airway_Fb	MSigDB	2024.1.Hs
M16537	GOBP RESPONSE TO PURINE CONTAINING COMPOUND	1/79	145/39930	0.249999	0.335712	0.222525	THBD	1	Airway_Fb	MSigDB	2024.1.Hs
M16979	GOCC I BAND	1/79	145/39930	0.249999	0.335712	0.222525	PDLIM7	1	Airway_Fb	MSigDB	2024.1.Hs
M17623	GOCC ACROSOMAL VESICLE	1/79	145/39930	0.249999	0.335712	0.222525	ITGA1	1	Airway_Fb	MSigDB	2024.1.Hs
M1810	DAZARD UV RESPONSE CLUSTER G6	1/79	145/39930	0.249999	0.335712	0.222525	IRS1	1	Airway_Fb	MSigDB	2024.1.Hs
M2007	MIKKELSEN ES LCP WITH H3K4ME3	1/79	145/39930	0.249999	0.335712	0.222525	PSTPIP1	1	Airway_Fb	MSigDB	2024.1.Hs
M2137	GREGORY SYNTHETIC LETHAL WITH IMATINIB	1/79	145/39930	0.249999	0.335712	0.222525	COL3A1	1	Airway_Fb	MSigDB	2024.1.Hs
M27753	REACTOME CLATHRIN MEDIATED ENDOCYTOSIS	1/79	145/39930	0.249999	0.335712	0.222525	WNT5A	1	Airway_Fb	MSigDB	2024.1.Hs
M31185	MIR4646 5P	1/79	145/39930	0.249999	0.335712	0.222525	TGFBR1	1	Airway_Fb	MSigDB	2024.1.Hs
M34795	HP COLOR VISION DEFECT	1/79	145/39930	0.249999	0.335712	0.222525	SPRY4	1	Airway_Fb	MSigDB	2024.1.Hs
M34939	HP NEPHROLITHIASIS	1/79	145/39930	0.249999	0.335712	0.222525	ELN	1	Airway_Fb	MSigDB	2024.1.Hs
M36267	HP ABNORMAL ENCHONDRAL OSSIFICATION	1/79	145/39930	0.249999	0.335712	0.222525	BMPER	1	Airway_Fb	MSigDB	2024.1.Hs
M40278	DESCARTES FETAL PLACENTA LYMPHOID CELLS	1/79	145/39930	0.249999	0.335712	0.222525	PSTPIP1	1	Airway_Fb	MSigDB	2024.1.Hs
M422	GSE9946 IMMATURE VS PROSTAGLANDINE2 TREATED MATURE DC DN	1/79	145/39930	0.249999	0.335712	0.222525	FMO3	1	Airway_Fb	MSigDB	2024.1.Hs
M30105	OVOL3 TARGET GENES	2/79	487/39930	0.250715	0.33659	0.223107	NCAM1/ENC1	2	Airway_Fb	MSigDB	2024.1.Hs
M5918	chr6p21	2/79	487/39930	0.250715	0.33659	0.223107	KCNK17/DAAM2	2	Airway_Fb	MSigDB	2024.1.Hs
M30502	MIR548AK MIR548AM 5P MIR548C 5P MIR548H 5P MIR548O 5P MIR548AU 5P	2/79	488/39930	0.251448	0.336662	0.223155	SOX5/LMCD1	2	Airway_Fb	MSigDB	2024.1.Hs
M30503	MIR548O 5P MIR548W	2/79	488/39930	0.251448	0.336662	0.223155	SOX5/LMCD1	2	Airway_Fb	MSigDB	2024.1.Hs
M30505	MIR548AB	2/79	488/39930	0.251448	0.336662	0.223155	SOX5/LMCD1	2	Airway_Fb	MSigDB	2024.1.Hs
M30508	MIR548A 5P	2/79	488/39930	0.251448	0.336662	0.223155	SOX5/LMCD1	2	Airway_Fb	MSigDB	2024.1.Hs
M10120	GOBP NEGATIVE REGULATION OF PROTEIN CONTAINING COMPLEX ASSEMBLY	1/79	146/39930	0.251488	0.336662	0.223155	CLU	1	Airway_Fb	MSigDB	2024.1.Hs
M10518	CCAWYNNGAAR UNKNOWN	1/79	146/39930	0.251488	0.336662	0.223155	GRIA3	1	Airway_Fb	MSigDB	2024.1.Hs
M12275	BROWNE HCMV INFECTION 24HR UP	1/79	146/39930	0.251488	0.336662	0.223155	ADARB1	1	Airway_Fb	MSigDB	2024.1.Hs
M2420	WAKABAYASHI ADIPOGENESIS PPARG RXRA BOUND WITH H4K20ME1 MARK	1/79	146/39930	0.251488	0.336662	0.223155	SORT1	1	Airway_Fb	MSigDB	2024.1.Hs
M2691	ATM DN.V1 DN	1/79	146/39930	0.251488	0.336662	0.223155	CFH	1	Airway_Fb	MSigDB	2024.1.Hs
M27288	REACTOME BETA CATENIN INDEPENDENT WNT SIGNALING	1/79	146/39930	0.251488	0.336662	0.223155	WNT5A	1	Airway_Fb	MSigDB	2024.1.Hs
M2834	PDGF UP.V1 UP	1/79	146/39930	0.251488	0.336662	0.223155	PFKFB3	1	Airway_Fb	MSigDB	2024.1.Hs
M30157	SIPA1 TARGET GENES	1/79	146/39930	0.251488	0.336662	0.223155	TGFBR1	1	Airway_Fb	MSigDB	2024.1.Hs
M31203	MIR186 3P	1/79	146/39930	0.251488	0.336662	0.223155	WIF1	1	Airway_Fb	MSigDB	2024.1.Hs
M34883	HP DENTAL MALOCCLUSION	1/79	146/39930	0.251488	0.336662	0.223155	ELN	1	Airway_Fb	MSigDB	2024.1.Hs
M35181	HP CLUBBING	1/79	146/39930	0.251488	0.336662	0.223155	SFTPB	1	Airway_Fb	MSigDB	2024.1.Hs
M36243	HP ABDOMINAL DISTENTION	1/79	146/39930	0.251488	0.336662	0.223155	BMPER	1	Airway_Fb	MSigDB	2024.1.Hs
M37177	HP ICHTHYOSIS	1/79	146/39930	0.251488	0.336662	0.223155	SPRY4	1	Airway_Fb	MSigDB	2024.1.Hs
M39099	ZHONG PFC C4 PTGDS POS OPC	1/79	146/39930	0.251488	0.336662	0.223155	BMPER	1	Airway_Fb	MSigDB	2024.1.Hs
M41677	TRAVAGLINI LUNG LIPOFIBROBLAST CELL	1/79	146/39930	0.251488	0.336662	0.223155	COL3A1	1	Airway_Fb	MSigDB	2024.1.Hs
M47072	HP ABNORMALITY OF PERIPHERAL NERVE CONDUCTION	1/79	146/39930	0.251488	0.336662	0.223155	NALCN	1	Airway_Fb	MSigDB	2024.1.Hs
M8376	MEIS1BHOXA9 01	1/79	146/39930	0.251488	0.336662	0.223155	IRS1	1	Airway_Fb	MSigDB	2024.1.Hs
M8617	WEI MIR34A TARGETS	1/79	146/39930	0.251488	0.336662	0.223155	LGR4	1	Airway_Fb	MSigDB	2024.1.Hs
M9355	chr3p25	1/79	146/39930	0.251488	0.336662	0.223155	LMCD1	1	Airway_Fb	MSigDB	2024.1.Hs
M19021	GOMF PHOSPHOLIPID BINDING	2/79	489/39930	0.25218	0.337505	0.223713	WNT5A/F3	2	Airway_Fb	MSigDB	2024.1.Hs
M30501	MIR548AD 5P MIR548AE 5P MIR548AY 5P MIR548B 5P MIR548D 5P	2/79	489/39930	0.25218	0.337505	0.223713	SOX5/LMCD1	2	Airway_Fb	MSigDB	2024.1.Hs
M1951	MEISSNER NPC HCP WITH H3K4ME2	2/79	490/39930	0.252913	0.337686	0.223833	NET1/COL12A1	2	Airway_Fb	MSigDB	2024.1.Hs
M30509	MIR548AQ 5P	2/79	490/39930	0.252913	0.337686	0.223833	SOX5/LMCD1	2	Airway_Fb	MSigDB	2024.1.Hs
M10175	ELVIDGE HYPOXIA DN	1/79	147/39930	0.252975	0.337686	0.223833	SORT1	1	Airway_Fb	MSigDB	2024.1.Hs
M10613	GOBP REGULATION OF NUCLEAR DIVISION	1/79	147/39930	0.252975	0.337686	0.223833	WNT5A	1	Airway_Fb	MSigDB	2024.1.Hs
M1631	DR3 Q4	1/79	147/39930	0.252975	0.337686	0.223833	COL12A1	1	Airway_Fb	MSigDB	2024.1.Hs
M16336	PODAR RESPONSE TO ADAPHOSTIN UP	1/79	147/39930	0.252975	0.337686	0.223833	CLU	1	Airway_Fb	MSigDB	2024.1.Hs
M2828	PDGF ERK DN.V1 DN	1/79	147/39930	0.252975	0.337686	0.223833	LTBP1	1	Airway_Fb	MSigDB	2024.1.Hs
M31196	MIR10393 5P	1/79	147/39930	0.252975	0.337686	0.223833	MYEF2	1	Airway_Fb	MSigDB	2024.1.Hs
M34772	HP DEVELOPMENTAL CATARACT	1/79	147/39930	0.252975	0.337686	0.223833	ELN	1	Airway_Fb	MSigDB	2024.1.Hs
M348	GSE10147 IL3 VS IL3 AND CPG STIM PDC UP	1/79	147/39930	0.252975	0.337686	0.223833	KCNT2	1	Airway_Fb	MSigDB	2024.1.Hs
M35596	HP POOR SUCK	1/79	147/39930	0.252975	0.337686	0.223833	OCA2	1	Airway_Fb	MSigDB	2024.1.Hs
M393	VANTVEER BREAST CANCER ESR1 UP	1/79	147/39930	0.252975	0.337686	0.223833	IRS1	1	Airway_Fb	MSigDB	2024.1.Hs
M40227	DESCARTES FETAL KIDNEY MEGAKARYOCYTES	1/79	147/39930	0.252975	0.337686	0.223833	COL24A1	1	Airway_Fb	MSigDB	2024.1.Hs
M40921	THAKAR PBMC INACTIVATED INFLUENZA AGE 70PLS NONRESPONDER 2DY DN	1/79	147/39930	0.252975	0.337686	0.223833	PFKFB3	1	Airway_Fb	MSigDB	2024.1.Hs
M43270	HP GENERALIZED MYOCLONIC SEIZURE	1/79	147/39930	0.252975	0.337686	0.223833	KCNT2	1	Airway_Fb	MSigDB	2024.1.Hs
M45743	HE LIM SUN FETAL LUNG C2 PDC CELL	1/79	147/39930	0.252975	0.337686	0.223833	KCNK17	1	Airway_Fb	MSigDB	2024.1.Hs
M47259	HP ABNORMAL RESPONSE TO ENDOCRINE STIMULATION TEST	1/79	147/39930	0.252975	0.337686	0.223833	OCA2	1	Airway_Fb	MSigDB	2024.1.Hs
M6765	GSE6259 FLT3L INDUCED DEC205 POS DC VS CD8 TCELL UP	1/79	147/39930	0.252975	0.337686	0.223833	BCHE	1	Airway_Fb	MSigDB	2024.1.Hs
M7109	GSE15624 3H VS 6H HALOFUGINONE TREATED CD4 TCELL DN	1/79	147/39930	0.252975	0.337686	0.223833	CRIM1	1	Airway_Fb	MSigDB	2024.1.Hs
M8732	TCATCTC MIR143	1/79	147/39930	0.252975	0.337686	0.223833	ATP10A	1	Airway_Fb	MSigDB	2024.1.Hs
M9095	GSE40274 CTRL VS GATA1 TRANSDUCED ACTIVATED CD4 TCELL UP	1/79	147/39930	0.252975	0.337686	0.223833	CFH	1	Airway_Fb	MSigDB	2024.1.Hs
M30498	MIR548BB 5P	2/79	491/39930	0.253645	0.33854	0.224399	SOX5/LMCD1	2	Airway_Fb	MSigDB	2024.1.Hs
M12831	GOBP REGULATION OF POSTSYNAPTIC MEMBRANE POTENTIAL	1/79	148/39930	0.254458	0.339078	0.224756	GRIA3	1	Airway_Fb	MSigDB	2024.1.Hs
M17318	CGTSACG PAX3 B	1/79	148/39930	0.254458	0.339078	0.224756	LTBP1	1	Airway_Fb	MSigDB	2024.1.Hs
M18324	chr20p11	1/79	148/39930	0.254458	0.339078	0.224756	THBD	1	Airway_Fb	MSigDB	2024.1.Hs
M2186	PANGAS TUMOR SUPPRESSION BY SMAD1 AND SMAD5 DN	1/79	148/39930	0.254458	0.339078	0.224756	IGFBP2	1	Airway_Fb	MSigDB	2024.1.Hs
M29062	GOBP NEUROTRANSMITTER SECRETION	1/79	148/39930	0.254458	0.339078	0.224756	CADPS	1	Airway_Fb	MSigDB	2024.1.Hs
M31091	MIR7113 5P	1/79	148/39930	0.254458	0.339078	0.224756	CLU	1	Airway_Fb	MSigDB	2024.1.Hs
M31150	MIR500A 5P	1/79	148/39930	0.254458	0.339078	0.224756	SPATS2L	1	Airway_Fb	MSigDB	2024.1.Hs
M34894	HP RESTLESSNESS	1/79	148/39930	0.254458	0.339078	0.224756	ECE1	1	Airway_Fb	MSigDB	2024.1.Hs
M35393	HP COARCTATION OF AORTA	1/79	148/39930	0.254458	0.339078	0.224756	ELN	1	Airway_Fb	MSigDB	2024.1.Hs
M36320	HP UPPER LIMB MUSCLE WEAKNESS	1/79	148/39930	0.254458	0.339078	0.224756	LRP4	1	Airway_Fb	MSigDB	2024.1.Hs
M37577	HP PARAPLEGIA	1/79	148/39930	0.254458	0.339078	0.224756	SPRY4	1	Airway_Fb	MSigDB	2024.1.Hs
M442	GSE12839 CTRL VS IL12 TREATED PBMC UP	1/79	148/39930	0.254458	0.339078	0.224756	ANO3	1	Airway_Fb	MSigDB	2024.1.Hs
M8918	GSE37319 WT VS RC3H1 KO CD44LOW CD8 TCELL UP	1/79	148/39930	0.254458	0.339078	0.224756	ENC1	1	Airway_Fb	MSigDB	2024.1.Hs
M30499	MIR548AR 5P	2/79	494/39930	0.255843	0.340461	0.225672	SOX5/LMCD1	2	Airway_Fb	MSigDB	2024.1.Hs
M40234	DESCARTES FETAL LIVER HEPATOBLASTS	2/79	494/39930	0.255843	0.340461	0.225672	MT1X/FMO3	2	Airway_Fb	MSigDB	2024.1.Hs
M12250	GOBP REGULATION OF MITOCHONDRION ORGANIZATION	1/79	149/39930	0.255939	0.340461	0.225672	CLU	1	Airway_Fb	MSigDB	2024.1.Hs
M2075	WHITFIELD CELL CYCLE S	1/79	149/39930	0.255939	0.340461	0.225672	ADGRG6	1	Airway_Fb	MSigDB	2024.1.Hs
M2501	MEF2 01	1/79	149/39930	0.255939	0.340461	0.225672	LMCD1	1	Airway_Fb	MSigDB	2024.1.Hs
M2526	BOSCO ALLERGEN INDUCED TH2 ASSOCIATED MODULE	1/79	149/39930	0.255939	0.340461	0.225672	NRCAM	1	Airway_Fb	MSigDB	2024.1.Hs
M31118	MIR7114 5P	1/79	149/39930	0.255939	0.340461	0.225672	ROBO2	1	Airway_Fb	MSigDB	2024.1.Hs
M31206	MIR21 5P	1/79	149/39930	0.255939	0.340461	0.225672	SOX5	1	Airway_Fb	MSigDB	2024.1.Hs
M37698	HP ABNORMAL BLOOD MONOVALENT INORGANIC CATION CONCENTRATION	1/79	149/39930	0.255939	0.340461	0.225672	COL3A1	1	Airway_Fb	MSigDB	2024.1.Hs
M41805	REACTOME RHOA GTPASE CYCLE	1/79	149/39930	0.255939	0.340461	0.225672	NET1	1	Airway_Fb	MSigDB	2024.1.Hs
M42763	GOBP POSITIVE REGULATION OF MONOATOMIC ION TRANSMEMBRANE TRANSPORT	1/79	149/39930	0.255939	0.340461	0.225672	F2R	1	Airway_Fb	MSigDB	2024.1.Hs
M46360	HP OPEN NEURAL TUBE DEFECT	1/79	149/39930	0.255939	0.340461	0.225672	BMPER	1	Airway_Fb	MSigDB	2024.1.Hs
M8512	TSAI RESPONSE TO IONIZING RADIATION	1/79	149/39930	0.255939	0.340461	0.225672	ENC1	1	Airway_Fb	MSigDB	2024.1.Hs
M9108	GSE40274 CTRL VS FOXP3 AND GATA1 TRANSDUCED ACTIVATED CD4 TCELL DN	1/79	149/39930	0.255939	0.340461	0.225672	TSPAN8	1	Airway_Fb	MSigDB	2024.1.Hs
M30544	MIR200C 3P	2/79	496/39930	0.257309	0.341793	0.226555	NRG1/ITGA1	2	Airway_Fb	MSigDB	2024.1.Hs
M14182	GOBP EPITHELIAL CELL APOPTOTIC PROCESS	1/79	150/39930	0.257416	0.341793	0.226555	SERPINE1	1	Airway_Fb	MSigDB	2024.1.Hs
M16842	CHIARADONNA NEOPLASTIC TRANSFORMATION CDC25 DN	1/79	150/39930	0.257416	0.341793	0.226555	ELN	1	Airway_Fb	MSigDB	2024.1.Hs
M17108	GOCC GOLGI STACK	1/79	150/39930	0.257416	0.341793	0.226555	SORT1	1	Airway_Fb	MSigDB	2024.1.Hs
M17642	GOCC NUCLEAR PERIPHERY	1/79	150/39930	0.257416	0.341793	0.226555	ENC1	1	Airway_Fb	MSigDB	2024.1.Hs
M17691	GOCC PERIKARYON	1/79	150/39930	0.257416	0.341793	0.226555	ITGA1	1	Airway_Fb	MSigDB	2024.1.Hs
M31359	MIR3074 5P	1/79	150/39930	0.257416	0.341793	0.226555	CRIM1	1	Airway_Fb	MSigDB	2024.1.Hs
M35894	HP INTESTINAL MALROTATION	1/79	150/39930	0.257416	0.341793	0.226555	ROBO1	1	Airway_Fb	MSigDB	2024.1.Hs
M38336	HP TETRAPLEGIA TETRAPARESIS	1/79	150/39930	0.257416	0.341793	0.226555	LRP4	1	Airway_Fb	MSigDB	2024.1.Hs
M45437	HP SPINAL DYSRAPHISM	1/79	150/39930	0.257416	0.341793	0.226555	ELN	1	Airway_Fb	MSigDB	2024.1.Hs
M45769	HE LIM SUN FETAL LUNG C4 ILC2 CELL	1/79	150/39930	0.257416	0.341793	0.226555	CFH	1	Airway_Fb	MSigDB	2024.1.Hs
M48702	HP AGANGLIONIC MEGACOLON	1/79	150/39930	0.257416	0.341793	0.226555	ECE1	1	Airway_Fb	MSigDB	2024.1.Hs
M6922	GSE6674 UNSTIM VS PL2 3 STIM BCELL UP	1/79	150/39930	0.257416	0.341793	0.226555	TMEM106C	1	Airway_Fb	MSigDB	2024.1.Hs
M9139	GSE40274 CTRL VS EOS TRANSDUCED ACTIVATED CD4 TCELL DN	1/79	150/39930	0.257416	0.341793	0.226555	NET1	1	Airway_Fb	MSigDB	2024.1.Hs
M9148	GSE40274 FOXP3 VS FOXP3 AND HELIOS TRANSDUCED ACTIVATED CD4 TCELL UP	1/79	150/39930	0.257416	0.341793	0.226555	ATOH8	1	Airway_Fb	MSigDB	2024.1.Hs
M30495	MIR548Y	2/79	497/39930	0.258042	0.342539	0.22705	SOX5/LMCD1	2	Airway_Fb	MSigDB	2024.1.Hs
M30542	MIR200B 3P	2/79	497/39930	0.258042	0.342539	0.22705	NRG1/ITGA1	2	Airway_Fb	MSigDB	2024.1.Hs
M41690	TRAVAGLINI LUNG BASOPHIL MAST 2 CELL	2/79	498/39930	0.258775	0.343116	0.227433	LRP4/CLU	2	Airway_Fb	MSigDB	2024.1.Hs
M48411	GOBP RESPONSE TO NUTRIENT LEVELS	2/79	498/39930	0.258775	0.343116	0.227433	BCHE/IGFBP2	2	Airway_Fb	MSigDB	2024.1.Hs
M1779	GCCNNNWTAAR UNKNOWN	1/79	151/39930	0.258891	0.343116	0.227433	SOX5	1	Airway_Fb	MSigDB	2024.1.Hs
M29523	GOMF IMMUNE RECEPTOR ACTIVITY	1/79	151/39930	0.258891	0.343116	0.227433	F3	1	Airway_Fb	MSigDB	2024.1.Hs
M30125	PRDM12 TARGET GENES	1/79	151/39930	0.258891	0.343116	0.227433	SPATS2L	1	Airway_Fb	MSigDB	2024.1.Hs
M31004	MIR4713 5P	1/79	151/39930	0.258891	0.343116	0.227433	NRCAM	1	Airway_Fb	MSigDB	2024.1.Hs
M3102	SMID BREAST CANCER ERBB2 UP	1/79	151/39930	0.258891	0.343116	0.227433	TSPAN8	1	Airway_Fb	MSigDB	2024.1.Hs
M31240	MIR3606 5P	1/79	151/39930	0.258891	0.343116	0.227433	ROBO2	1	Airway_Fb	MSigDB	2024.1.Hs
M343	GSE10211 UV INACT SENDAI VS LIVE SENDAI VIRUS TRACHEAL EPITHELIAL CELLS UP	1/79	151/39930	0.258891	0.343116	0.227433	ANO4	1	Airway_Fb	MSigDB	2024.1.Hs
M36670	HP THORACIC HYPOPLASIA	1/79	151/39930	0.258891	0.343116	0.227433	BMPER	1	Airway_Fb	MSigDB	2024.1.Hs
M36749	HP BROAD LONG BONES	1/79	151/39930	0.258891	0.343116	0.227433	WNT5A	1	Airway_Fb	MSigDB	2024.1.Hs
M5805	GCM UBE2N	1/79	151/39930	0.258891	0.343116	0.227433	NCAM1	1	Airway_Fb	MSigDB	2024.1.Hs
M8249	GSE21063 CTRL VS ANTI IGM STIM BCELL 8H UP	1/79	151/39930	0.258891	0.343116	0.227433	SPRY4	1	Airway_Fb	MSigDB	2024.1.Hs
M26113	GOMF TRANSCRIPTION COREGULATOR ACTIVITY	2/79	500/39930	0.260241	0.344728	0.228501	NRG1/LMCD1	2	Airway_Fb	MSigDB	2024.1.Hs
M18904	GOMF TETRAPYRROLE BINDING	1/79	152/39930	0.260363	0.344728	0.228501	PXDN	1	Airway_Fb	MSigDB	2024.1.Hs
M2415	WAKABAYASHI ADIPOGENESIS PPARG RXRA BOUND 36HR	1/79	152/39930	0.260363	0.344728	0.228501	SERPINE1	1	Airway_Fb	MSigDB	2024.1.Hs
M2437	HUANG GATA2 TARGETS UP	1/79	152/39930	0.260363	0.344728	0.228501	TGFBR1	1	Airway_Fb	MSigDB	2024.1.Hs
M31231	MIR1251 3P	1/79	152/39930	0.260363	0.344728	0.228501	HLF	1	Airway_Fb	MSigDB	2024.1.Hs
M31260	MIR6852 3P	1/79	152/39930	0.260363	0.344728	0.228501	SOX5	1	Airway_Fb	MSigDB	2024.1.Hs
M34671	HP ABNORMAL MAXILLA MORPHOLOGY	1/79	152/39930	0.260363	0.344728	0.228501	SOX5	1	Airway_Fb	MSigDB	2024.1.Hs
M34808	HP THICK EYEBROW	1/79	152/39930	0.260363	0.344728	0.228501	NRCAM	1	Airway_Fb	MSigDB	2024.1.Hs
M15874	GOBP PURINE CONTAINING COMPOUND CATABOLIC PROCESS	1/79	153/39930	0.261832	0.346077	0.229395	PDE8B	1	Airway_Fb	MSigDB	2024.1.Hs
M18646	GOMF CARBOXYLIC ESTER HYDROLASE ACTIVITY	1/79	153/39930	0.261832	0.346077	0.229395	BCHE	1	Airway_Fb	MSigDB	2024.1.Hs
M30064	METTL14 TARGET GENES	1/79	153/39930	0.261832	0.346077	0.229395	ENC1	1	Airway_Fb	MSigDB	2024.1.Hs
M31226	MIR766 3P	1/79	153/39930	0.261832	0.346077	0.229395	KCNK17	1	Airway_Fb	MSigDB	2024.1.Hs
M31333	MIR6738 3P	1/79	153/39930	0.261832	0.346077	0.229395	TGFBR1	1	Airway_Fb	MSigDB	2024.1.Hs
M36161	HP HYPERLIPIDEMIA	1/79	153/39930	0.261832	0.346077	0.229395	CFH	1	Airway_Fb	MSigDB	2024.1.Hs
M38823	HP VASCULAR NEOPLASM	1/79	153/39930	0.261832	0.346077	0.229395	WNT5A	1	Airway_Fb	MSigDB	2024.1.Hs
M39171	MURARO PANCREAS PANCREATIC POLYPEPTIDE CELL	1/79	153/39930	0.261832	0.346077	0.229395	GRIA3	1	Airway_Fb	MSigDB	2024.1.Hs
M438	GSE12507 PDC CELL LINE VS IMMATUE T CELL LINE UP	1/79	153/39930	0.261832	0.346077	0.229395	NET1	1	Airway_Fb	MSigDB	2024.1.Hs
M5588	HOFFMANN LARGE TO SMALL PRE BII LYMPHOCYTE UP	1/79	153/39930	0.261832	0.346077	0.229395	MYEF2	1	Airway_Fb	MSigDB	2024.1.Hs
M5659	GSE6269 E COLI VS STAPH AUREUS INF PBMC UP	1/79	153/39930	0.261832	0.346077	0.229395	ROBO1	1	Airway_Fb	MSigDB	2024.1.Hs
M6088	GSE2770 UNTREATED VS TGFB AND IL4 TREATED ACT CD4 TCELL 48H UP	1/79	153/39930	0.261832	0.346077	0.229395	TSPAN8	1	Airway_Fb	MSigDB	2024.1.Hs
M7107	CAGCACT MIR5123P	1/79	153/39930	0.261832	0.346077	0.229395	HLF	1	Airway_Fb	MSigDB	2024.1.Hs
M8815	GSE37605 NOD VS C57BL6 IRES GFP TREG DN	1/79	153/39930	0.261832	0.346077	0.229395	SORT1	1	Airway_Fb	MSigDB	2024.1.Hs
M13573	GOBP RESPONSE TO UV	1/79	154/39930	0.263298	0.347247	0.230171	SCARA3	1	Airway_Fb	MSigDB	2024.1.Hs
M16581	GOBP CELLULAR RESPONSE TO REACTIVE OXYGEN SPECIES	1/79	154/39930	0.263298	0.347247	0.230171	NET1	1	Airway_Fb	MSigDB	2024.1.Hs
M16675	GOBP RESPONSE TO TOPOLOGICALLY INCORRECT PROTEIN	1/79	154/39930	0.263298	0.347247	0.230171	CLU	1	Airway_Fb	MSigDB	2024.1.Hs
M19681	FLECHNER PBL KIDNEY TRANSPLANT OK VS DONOR UP	1/79	154/39930	0.263298	0.347247	0.230171	CLU	1	Airway_Fb	MSigDB	2024.1.Hs
M22545	GOBP REGULATION OF G PROTEIN COUPLED RECEPTOR SIGNALING PATHWAY	1/79	154/39930	0.263298	0.347247	0.230171	ROBO1	1	Airway_Fb	MSigDB	2024.1.Hs
M2754	PKCA DN.V1 DN	1/79	154/39930	0.263298	0.347247	0.230171	CFH	1	Airway_Fb	MSigDB	2024.1.Hs
M27697	REACTOME DEATH RECEPTOR SIGNALING	1/79	154/39930	0.263298	0.347247	0.230171	NET1	1	Airway_Fb	MSigDB	2024.1.Hs
M31136	MIR4679	1/79	154/39930	0.263298	0.347247	0.230171	LONRF1	1	Airway_Fb	MSigDB	2024.1.Hs
M31189	MIR3664 3P	1/79	154/39930	0.263298	0.347247	0.230171	F2RL2	1	Airway_Fb	MSigDB	2024.1.Hs
M31276	MIR5691 MIR6805 3P	1/79	154/39930	0.263298	0.347247	0.230171	NCAM1	1	Airway_Fb	MSigDB	2024.1.Hs
M34032	DESERT PERIVENOUS HEPATOCELLULAR CARCINOMA SUBCLASS UP	1/79	154/39930	0.263298	0.347247	0.230171	FMO3	1	Airway_Fb	MSigDB	2024.1.Hs
M35473	HP ABNORMAL METATARSAL MORPHOLOGY	1/79	154/39930	0.263298	0.347247	0.230171	NALCN	1	Airway_Fb	MSigDB	2024.1.Hs
M35626	HP MIGRAINE	1/79	154/39930	0.263298	0.347247	0.230171	COL3A1	1	Airway_Fb	MSigDB	2024.1.Hs
M36336	HP EXERCISE INTOLERANCE	1/79	154/39930	0.263298	0.347247	0.230171	COL12A1	1	Airway_Fb	MSigDB	2024.1.Hs
M39739	WP BREAST CANCER PATHWAY	1/79	154/39930	0.263298	0.347247	0.230171	WNT5A	1	Airway_Fb	MSigDB	2024.1.Hs
M411	GSE11818 WT VS DICER KO TREG DN	1/79	154/39930	0.263298	0.347247	0.230171	THBD	1	Airway_Fb	MSigDB	2024.1.Hs
M41404	HP ABNORMAL CIRCULATING DICARBOXYLIC ACID CONCENTRATION	1/79	154/39930	0.263298	0.347247	0.230171	ROBO1	1	Airway_Fb	MSigDB	2024.1.Hs
M8536	PAX5 01	1/79	154/39930	0.263298	0.347247	0.230171	NRG1	1	Airway_Fb	MSigDB	2024.1.Hs
M12181	GOBP ESTABLISHMENT OF CELL POLARITY	1/79	155/39930	0.264761	0.34757	0.230385	WNT5A	1	Airway_Fb	MSigDB	2024.1.Hs
M1505	CCCAGAG MIR326	1/79	155/39930	0.264761	0.34757	0.230385	CRIM1	1	Airway_Fb	MSigDB	2024.1.Hs
M15750	GTGACTT MIR224	1/79	155/39930	0.264761	0.34757	0.230385	PDLIM7	1	Airway_Fb	MSigDB	2024.1.Hs
M17411	KEGG JAK STAT SIGNALING PATHWAY	1/79	155/39930	0.264761	0.34757	0.230385	SPRY4	1	Airway_Fb	MSigDB	2024.1.Hs
M31064	MIR9500	1/79	155/39930	0.264761	0.34757	0.230385	F2RL2	1	Airway_Fb	MSigDB	2024.1.Hs
M31088	MIR676 5P	1/79	155/39930	0.264761	0.34757	0.230385	ITGA9	1	Airway_Fb	MSigDB	2024.1.Hs
M31093	MIR6842 5P	1/79	155/39930	0.264761	0.34757	0.230385	SFTPB	1	Airway_Fb	MSigDB	2024.1.Hs
M31096	MIR4275	1/79	155/39930	0.264761	0.34757	0.230385	ROBO2	1	Airway_Fb	MSigDB	2024.1.Hs
M31135	MIR4451	1/79	155/39930	0.264761	0.34757	0.230385	LTBP1	1	Airway_Fb	MSigDB	2024.1.Hs
M31146	MIR5681A	1/79	155/39930	0.264761	0.34757	0.230385	GRIA3	1	Airway_Fb	MSigDB	2024.1.Hs
M35058	HP PALLOR	1/79	155/39930	0.264761	0.34757	0.230385	COL12A1	1	Airway_Fb	MSigDB	2024.1.Hs
M39041	FAN EMBRYONIC CTX MICROGLIA 1	1/79	155/39930	0.264761	0.34757	0.230385	TMEM106C	1	Airway_Fb	MSigDB	2024.1.Hs
M39806	WP NONALCOHOLIC FATTY LIVER DISEASE	1/79	155/39930	0.264761	0.34757	0.230385	IRS1	1	Airway_Fb	MSigDB	2024.1.Hs
M6320	MODULE 257	1/79	155/39930	0.264761	0.34757	0.230385	ECE1	1	Airway_Fb	MSigDB	2024.1.Hs
M6770	GSE6259 DEC205 POS DC VS BCELL UP	1/79	155/39930	0.264761	0.34757	0.230385	THSD4	1	Airway_Fb	MSigDB	2024.1.Hs
M8911	GSE32255 WT VS JMJD2D KNOCKDOWN 4H LPS STIM DC DN	1/79	155/39930	0.264761	0.34757	0.230385	ITGA10	1	Airway_Fb	MSigDB	2024.1.Hs
M2715	SNF5 DN.V1 DN	1/79	156/39930	0.266221	0.34757	0.230385	GRIA3	1	Airway_Fb	MSigDB	2024.1.Hs
M2914	GSE13522 CTRL VS T CRUZI Y STRAIN INF SKIN IFNG KO UP	1/79	156/39930	0.266221	0.34757	0.230385	ANO3	1	Airway_Fb	MSigDB	2024.1.Hs
M30966	MIR7515	1/79	156/39930	0.266221	0.34757	0.230385	TYRP1	1	Airway_Fb	MSigDB	2024.1.Hs
M31103	MIR5571 5P	1/79	156/39930	0.266221	0.34757	0.230385	ELN	1	Airway_Fb	MSigDB	2024.1.Hs
M38741	HP NEOPLASM OF THE ENDOCRINE SYSTEM	1/79	156/39930	0.266221	0.34757	0.230385	ECE1	1	Airway_Fb	MSigDB	2024.1.Hs
M38979	MANNE COVID19 ICU VS HEALTHY DONOR PLATELETS DN	1/79	156/39930	0.266221	0.34757	0.230385	TGFB2	1	Airway_Fb	MSigDB	2024.1.Hs
M39475	WP MYOMETRIAL RELAXATION AND CONTRACTION PATHWAYS	1/79	156/39930	0.266221	0.34757	0.230385	IGFBP2	1	Airway_Fb	MSigDB	2024.1.Hs
M47058	HP PULMONARY ARTERIAL HYPERTENSION	1/79	156/39930	0.266221	0.34757	0.230385	SFTPB	1	Airway_Fb	MSigDB	2024.1.Hs
M9117	GSE40274 CTRL VS FOXP3 AND XBP1 TRANSDUCED ACTIVATED CD4 TCELL DN	1/79	156/39930	0.266221	0.34757	0.230385	F2RL2	1	Airway_Fb	MSigDB	2024.1.Hs
M11833	GOBP POSITIVE REGULATION OF PEPTIDYL TYROSINE PHOSPHORYLATION	1/79	157/39930	0.267679	0.34757	0.230385	LRP4	1	Airway_Fb	MSigDB	2024.1.Hs
M14242	BYSTRYKH HEMATOPOIESIS STEM CELL AND BRAIN QTL TRANS	1/79	157/39930	0.267679	0.34757	0.230385	PDLIM7	1	Airway_Fb	MSigDB	2024.1.Hs
M2979	GSE14386 UNTREATED VS IFNA TREATED ACT PBMC MS PATIENT DN	1/79	157/39930	0.267679	0.34757	0.230385	UBASH3B	1	Airway_Fb	MSigDB	2024.1.Hs
M31229	MIR525 5P	1/79	157/39930	0.267679	0.34757	0.230385	ISM1	1	Airway_Fb	MSigDB	2024.1.Hs
M31315	MIR9986	1/79	157/39930	0.267679	0.34757	0.230385	TGFBR1	1	Airway_Fb	MSigDB	2024.1.Hs
M40270	DESCARTES FETAL PANCREAS ENS NEURONS	1/79	157/39930	0.267679	0.34757	0.230385	NRG1	1	Airway_Fb	MSigDB	2024.1.Hs
M4904	REACTOME G ALPHA S SIGNALLING EVENTS	1/79	157/39930	0.267679	0.34757	0.230385	PDE8B	1	Airway_Fb	MSigDB	2024.1.Hs
M31097	MIR2681 5P	1/79	158/39930	0.269133	0.34757	0.230385	TYRP1	1	Airway_Fb	MSigDB	2024.1.Hs
M34702	HP CHRONIC OTITIS MEDIA	1/79	158/39930	0.269133	0.34757	0.230385	ELN	1	Airway_Fb	MSigDB	2024.1.Hs
M40834	HDAC8 TARGET GENES	1/79	158/39930	0.269133	0.34757	0.230385	ECE1	1	Airway_Fb	MSigDB	2024.1.Hs
M5941	HALLMARK UV RESPONSE UP	1/79	158/39930	0.269133	0.34757	0.230385	IGFBP2	1	Airway_Fb	MSigDB	2024.1.Hs
M6876	GSE4590 SMALL VS VPREB POS LARGE PRE BCELL DN	1/79	158/39930	0.269133	0.34757	0.230385	SPATS2L	1	Airway_Fb	MSigDB	2024.1.Hs
M7726	GSE21033 CTRL VS POLYIC STIM DC 12H UP	1/79	158/39930	0.269133	0.34757	0.230385	GRIA3	1	Airway_Fb	MSigDB	2024.1.Hs
M8595	GSE27859 DC VS CD11C INT F480 HI MACROPHAGE DN	1/79	158/39930	0.269133	0.34757	0.230385	SORT1	1	Airway_Fb	MSigDB	2024.1.Hs
M8664	GSE34156 UNTREATED VS 6H NOD2 AND TLR1 TLR2 LIGAND TREATED MONOCYTE DN	1/79	158/39930	0.269133	0.34757	0.230385	ADGRG6	1	Airway_Fb	MSigDB	2024.1.Hs
M9147	GSE40274 FOXP3 VS FOXP3 AND XBP1 TRANSDUCED ACTIVATED CD4 TCELL DN	1/79	158/39930	0.269133	0.34757	0.230385	TGFBR1	1	Airway_Fb	MSigDB	2024.1.Hs
M14314	KEGG PURINE METABOLISM	1/79	159/39930	0.270585	0.34757	0.230385	PDE8B	1	Airway_Fb	MSigDB	2024.1.Hs
M31113	MIR3977	1/79	159/39930	0.270585	0.34757	0.230385	ENC1	1	Airway_Fb	MSigDB	2024.1.Hs
M31214	MIR520A 5P	1/79	159/39930	0.270585	0.34757	0.230385	ISM1	1	Airway_Fb	MSigDB	2024.1.Hs
M7005	GSE15330 HSC VS MEGAKARYOCYTE ERYTHROID PROGENITOR UP	1/79	159/39930	0.270585	0.34757	0.230385	GRIA3	1	Airway_Fb	MSigDB	2024.1.Hs
M7116	GSE15624 CTRL VS 3H HALOFUGINONE TREATED CD4 TCELL UP	1/79	159/39930	0.270585	0.34757	0.230385	TGFBR1	1	Airway_Fb	MSigDB	2024.1.Hs
M9111	GSE40274 CTRL VS FOXP3 AND IRF4 TRANSDUCED ACTIVATED CD4 TCELL UP	1/79	159/39930	0.270585	0.34757	0.230385	ITGA9	1	Airway_Fb	MSigDB	2024.1.Hs
M1346	SCHAEFFER PROSTATE DEVELOPMENT 6HR UP	1/79	160/39930	0.272034	0.34757	0.230385	ASPN	1	Airway_Fb	MSigDB	2024.1.Hs
M31000	MIR361 5P	1/79	160/39930	0.272034	0.34757	0.230385	LGR4	1	Airway_Fb	MSigDB	2024.1.Hs
M31022	MIR4534	1/79	160/39930	0.272034	0.34757	0.230385	DAAM2	1	Airway_Fb	MSigDB	2024.1.Hs
M31098	MIR1343 3P	1/79	160/39930	0.272034	0.34757	0.230385	TGFBR1	1	Airway_Fb	MSigDB	2024.1.Hs
M31125	MIR223 5P	1/79	160/39930	0.272034	0.34757	0.230385	GRIA3	1	Airway_Fb	MSigDB	2024.1.Hs
M31161	MIR6740 3P	1/79	160/39930	0.272034	0.34757	0.230385	SPRY4	1	Airway_Fb	MSigDB	2024.1.Hs
M31188	MIR4776 3P	1/79	160/39930	0.272034	0.34757	0.230385	CCDC68	1	Airway_Fb	MSigDB	2024.1.Hs
M31213	MIR4766 3P	1/79	160/39930	0.272034	0.34757	0.230385	TGFB2	1	Airway_Fb	MSigDB	2024.1.Hs
M31302	MIR1294	1/79	160/39930	0.272034	0.34757	0.230385	TGFBR1	1	Airway_Fb	MSigDB	2024.1.Hs
M3637	GAGCTGG MIR337	1/79	160/39930	0.272034	0.34757	0.230385	SORT1	1	Airway_Fb	MSigDB	2024.1.Hs
M39482	WP INSULIN SIGNALING	1/79	160/39930	0.272034	0.34757	0.230385	IRS1	1	Airway_Fb	MSigDB	2024.1.Hs
M40820	ZNF555 TARGET GENES	1/79	160/39930	0.272034	0.34757	0.230385	SPATS2L	1	Airway_Fb	MSigDB	2024.1.Hs
M7002	GSE13547 CTRL VS ANTI IGM STIM ZFX KO BCELL 12H DN	1/79	160/39930	0.272034	0.34757	0.230385	GRIA3	1	Airway_Fb	MSigDB	2024.1.Hs
M8005	GACTGTT MIR212 MIR132	1/79	160/39930	0.272034	0.34757	0.230385	SOX5	1	Airway_Fb	MSigDB	2024.1.Hs
M8784	GSE36891 POLYIC TLR3 VS PAM TLR2 STIM PERITONEAL MACROPHAGE DN	1/79	160/39930	0.272034	0.34757	0.230385	ATP10A	1	Airway_Fb	MSigDB	2024.1.Hs
M9556	BANDRES RESPONSE TO CARMUSTIN MGMT 48HR DN	1/79	160/39930	0.272034	0.34757	0.230385	IRS1	1	Airway_Fb	MSigDB	2024.1.Hs
M11029	GOBP CELLULAR RESPONSE TO CARBOHYDRATE STIMULUS	1/79	161/39930	0.27348	0.34757	0.230385	PDE8B	1	Airway_Fb	MSigDB	2024.1.Hs
M15124	TAATGTG MIR323	1/79	161/39930	0.27348	0.34757	0.230385	ANO4	1	Airway_Fb	MSigDB	2024.1.Hs
M15828	GOBP RETINA DEVELOPMENT IN CAMERA TYPE EYE	1/79	161/39930	0.27348	0.34757	0.230385	TGFB2	1	Airway_Fb	MSigDB	2024.1.Hs
M17001	GOCC CENTRIOLE	1/79	161/39930	0.27348	0.34757	0.230385	CCDC68	1	Airway_Fb	MSigDB	2024.1.Hs
M2704	E2F3 UP.V1 DN	1/79	161/39930	0.27348	0.34757	0.230385	THBD	1	Airway_Fb	MSigDB	2024.1.Hs
M31046	MIR4709 3P	1/79	161/39930	0.27348	0.34757	0.230385	ENC1	1	Airway_Fb	MSigDB	2024.1.Hs
M36369	HP SLOWLY PROGRESSIVE	1/79	161/39930	0.27348	0.34757	0.230385	PDE8B	1	Airway_Fb	MSigDB	2024.1.Hs
M5362	chr7p14	1/79	161/39930	0.27348	0.34757	0.230385	BMPER	1	Airway_Fb	MSigDB	2024.1.Hs
M6848	GSE7348 UNSTIM VS TOLERIZED AND LPS STIM MACROPHAGE DN	1/79	161/39930	0.27348	0.34757	0.230385	ATP10A	1	Airway_Fb	MSigDB	2024.1.Hs
M8827	GSE37605 C57BL6 VS NOD FOXP3 IRES GFP TCONV DN	1/79	161/39930	0.27348	0.34757	0.230385	PSTPIP1	1	Airway_Fb	MSigDB	2024.1.Hs
M9085	GSE40274 CTRL VS IRF4 TRANSDUCED ACTIVATED CD4 TCELL UP	1/79	161/39930	0.27348	0.34757	0.230385	CFH	1	Airway_Fb	MSigDB	2024.1.Hs
M16831	ATGTTTC MIR494	1/79	162/39930	0.274923	0.34757	0.230385	ATP10A	1	Airway_Fb	MSigDB	2024.1.Hs
M31223	MIR6840 3P	1/79	162/39930	0.274923	0.34757	0.230385	PFKFB3	1	Airway_Fb	MSigDB	2024.1.Hs
M35075	HP TELANGIECTASIA	1/79	162/39930	0.274923	0.34757	0.230385	COL3A1	1	Airway_Fb	MSigDB	2024.1.Hs
M36043	HP GENU VALGUM	1/79	162/39930	0.274923	0.34757	0.230385	ELN	1	Airway_Fb	MSigDB	2024.1.Hs
M39334	WP EGFEGFR SIGNALING	1/79	162/39930	0.274923	0.34757	0.230385	PXDN	1	Airway_Fb	MSigDB	2024.1.Hs
M6722	GSE6259 FLT3L INDUCED VS WT SPLENIC DC 33D1 POS DN	1/79	162/39930	0.274923	0.34757	0.230385	NRCAM	1	Airway_Fb	MSigDB	2024.1.Hs
M13108	LI WILMS TUMOR VS FETAL KIDNEY 1 DN	1/79	163/39930	0.276363	0.34757	0.230385	LRP4	1	Airway_Fb	MSigDB	2024.1.Hs
M16960	GOBP EYE MORPHOGENESIS	1/79	163/39930	0.276363	0.34757	0.230385	WNT5A	1	Airway_Fb	MSigDB	2024.1.Hs
M19223	GOMF SODIUM ION TRANSMEMBRANE TRANSPORTER ACTIVITY	1/79	163/39930	0.276363	0.34757	0.230385	NALCN	1	Airway_Fb	MSigDB	2024.1.Hs
M19957	FERREIRA EWINGS SARCOMA UNSTABLE VS STABLE UP	1/79	163/39930	0.276363	0.34757	0.230385	PSTPIP1	1	Airway_Fb	MSigDB	2024.1.Hs
M29184	GOBP SYMBIONT ENTRY INTO HOST	1/79	163/39930	0.276363	0.34757	0.230385	NCAM1	1	Airway_Fb	MSigDB	2024.1.Hs
M30984	MIR4782 5P	1/79	163/39930	0.276363	0.34757	0.230385	GFOD1	1	Airway_Fb	MSigDB	2024.1.Hs
M30987	MIR5706	1/79	163/39930	0.276363	0.34757	0.230385	GFOD1	1	Airway_Fb	MSigDB	2024.1.Hs
M31149	MIR1184	1/79	163/39930	0.276363	0.34757	0.230385	TNFRSF19	1	Airway_Fb	MSigDB	2024.1.Hs
M31166	MIR4511	1/79	163/39930	0.276363	0.34757	0.230385	UBASH3B	1	Airway_Fb	MSigDB	2024.1.Hs
M31329	MIR593 5P	1/79	163/39930	0.276363	0.34757	0.230385	ROBO2	1	Airway_Fb	MSigDB	2024.1.Hs
M34781	HP ABNORMAL CHORIORETINAL MORPHOLOGY	1/79	163/39930	0.276363	0.34757	0.230385	CFH	1	Airway_Fb	MSigDB	2024.1.Hs
M365	GSE7568 IL4 VS IL4 AND TGFB TREATED MACROPHAGE 24H UP	1/79	163/39930	0.276363	0.34757	0.230385	UBASH3B	1	Airway_Fb	MSigDB	2024.1.Hs
M39026	FAN EMBRYONIC CTX EX 4 EXCITATORY NEURON	1/79	163/39930	0.276363	0.34757	0.230385	ANO3	1	Airway_Fb	MSigDB	2024.1.Hs
M5653	GSE6269 FLU VS E COLI INF PBMC UP	1/79	163/39930	0.276363	0.34757	0.230385	SPATS2L	1	Airway_Fb	MSigDB	2024.1.Hs
M6685	GSE3920 UNTREATED VS IFNA TREATED ENDOTHELIAL CELL DN	1/79	163/39930	0.276363	0.34757	0.230385	ATP10A	1	Airway_Fb	MSigDB	2024.1.Hs
M6826	GSE7509 UNSTIM VS FCGRIIB STIM MONOCYTE DN	1/79	163/39930	0.276363	0.34757	0.230385	ITGA9	1	Airway_Fb	MSigDB	2024.1.Hs
M6859	GSE7768 OVA ALONE VS OVA WITH MPL IMMUNIZED MOUSE WHOLE SPLEEN 6H DN	1/79	163/39930	0.276363	0.34757	0.230385	ATP10A	1	Airway_Fb	MSigDB	2024.1.Hs
M7088	GOBP NEGATIVE REGULATION OF CYTOSKELETON ORGANIZATION	1/79	163/39930	0.276363	0.34757	0.230385	CGNL1	1	Airway_Fb	MSigDB	2024.1.Hs
M7633	GSE21360 SECONDARY VS QUATERNARY MEMORY CD8 TCELL DN	1/79	163/39930	0.276363	0.34757	0.230385	PSTPIP1	1	Airway_Fb	MSigDB	2024.1.Hs
M10311	BROWNE HCMV INFECTION 6HR DN	1/79	164/39930	0.277801	0.34757	0.230385	THBD	1	Airway_Fb	MSigDB	2024.1.Hs
M11973	GOBP POSITIVE REGULATION OF LEUKOCYTE PROLIFERATION	1/79	164/39930	0.277801	0.34757	0.230385	IGFBP2	1	Airway_Fb	MSigDB	2024.1.Hs
M12595	FOSTER TOLERANT MACROPHAGE UP	1/79	164/39930	0.277801	0.34757	0.230385	CCDC68	1	Airway_Fb	MSigDB	2024.1.Hs
M31012	MIR4802 3P	1/79	164/39930	0.277801	0.34757	0.230385	CADPS	1	Airway_Fb	MSigDB	2024.1.Hs
M341	GSE10211 UV INACT SENDAI VS LIVE SENDAI VIRUS TRACHEAL EPITHELIAL CELLS DN	1/79	164/39930	0.277801	0.34757	0.230385	IRS1	1	Airway_Fb	MSigDB	2024.1.Hs
M35289	HP HEPATOSPLENOMEGALY	1/79	164/39930	0.277801	0.34757	0.230385	PSTPIP1	1	Airway_Fb	MSigDB	2024.1.Hs
M40263	DESCARTES FETAL PANCREAS ISLET ENDOCRINE CELLS	1/79	164/39930	0.277801	0.34757	0.230385	GRIA3	1	Airway_Fb	MSigDB	2024.1.Hs
M6879	MODULE 334	1/79	164/39930	0.277801	0.34757	0.230385	PFKFB3	1	Airway_Fb	MSigDB	2024.1.Hs
M7009	GSE15330 LYMPHOID MULTIPOTENT VS MEGAKARYOCYTE ERYTHROID PROGENITOR IKAROS KO UP	1/79	164/39930	0.277801	0.34757	0.230385	GRIA3	1	Airway_Fb	MSigDB	2024.1.Hs
M8590	GSE27859 MACROPHAGE VS DC UP	1/79	164/39930	0.277801	0.34757	0.230385	SERPINE1	1	Airway_Fb	MSigDB	2024.1.Hs
M8907	GSE37301 PRO BCELL VS CD4 TCELL DN	1/79	164/39930	0.277801	0.34757	0.230385	KCNT2	1	Airway_Fb	MSigDB	2024.1.Hs
M8949	GSE37532 VISCERAL ADIPOSE TISSUE VS LN DERIVED PPARG KO TCONV CD4 TCELL UP	1/79	164/39930	0.277801	0.34757	0.230385	TGFBR1	1	Airway_Fb	MSigDB	2024.1.Hs
M9105	GSE40274 CTRL VS FOXP3 AND PBX1 TRANSDUCED ACTIVATED CD4 TCELL UP	1/79	164/39930	0.277801	0.34757	0.230385	ITGA9	1	Airway_Fb	MSigDB	2024.1.Hs
M9106	GSE40274 CTRL VS FOXP3 AND PBX1 TRANSDUCED ACTIVATED CD4 TCELL DN	1/79	164/39930	0.277801	0.34757	0.230385	NRG1	1	Airway_Fb	MSigDB	2024.1.Hs
M13652	chr3p22	1/79	165/39930	0.279236	0.34757	0.230385	ITGA9	1	Airway_Fb	MSigDB	2024.1.Hs
M14826	GOBP TOR SIGNALING	1/79	165/39930	0.279236	0.34757	0.230385	F3	1	Airway_Fb	MSigDB	2024.1.Hs
M2398	SERVITJA LIVER HNF1A TARGETS DN	1/79	165/39930	0.279236	0.34757	0.230385	CFH	1	Airway_Fb	MSigDB	2024.1.Hs
M31065	MIR3925 3P	1/79	165/39930	0.279236	0.34757	0.230385	SERPINE1	1	Airway_Fb	MSigDB	2024.1.Hs
M31120	MIR29B 1 5P	1/79	165/39930	0.279236	0.34757	0.230385	CGNL1	1	Airway_Fb	MSigDB	2024.1.Hs
M38535	HP ABNORMAL METABOLISM	1/79	165/39930	0.279236	0.34757	0.230385	ELN	1	Airway_Fb	MSigDB	2024.1.Hs
M38958	HP BRAIN IMAGING ABNORMALITY	1/79	165/39930	0.279236	0.34757	0.230385	ATP10A	1	Airway_Fb	MSigDB	2024.1.Hs
M42512	IBRAHIM NRF1 DOWN	1/79	165/39930	0.279236	0.34757	0.230385	ENC1	1	Airway_Fb	MSigDB	2024.1.Hs
M6110	BLALOCK ALZHEIMERS DISEASE INCIPIENT DN	1/79	165/39930	0.279236	0.34757	0.230385	ROBO1	1	Airway_Fb	MSigDB	2024.1.Hs
M8992	GSE37534 PIOGLITAZONE VS ROSIGLITAZONE TREATED CD4 TCELL PPARG1 FOXP3 TRANSDUCED DN	1/79	165/39930	0.279236	0.34757	0.230385	OCA2	1	Airway_Fb	MSigDB	2024.1.Hs
M11738	GOBP NEGATIVE REGULATION OF MAPK CASCADE	1/79	166/39930	0.280668	0.34757	0.230385	SPRY4	1	Airway_Fb	MSigDB	2024.1.Hs
M12956	GOBP REGULATION OF MUSCLE CELL DIFFERENTIATION	1/79	166/39930	0.280668	0.34757	0.230385	NRG1	1	Airway_Fb	MSigDB	2024.1.Hs
M2076	WHITFIELD CELL CYCLE G2	1/79	166/39930	0.280668	0.34757	0.230385	ADGRG6	1	Airway_Fb	MSigDB	2024.1.Hs
M25432	GOBP REGULATION OF UBIQUITIN DEPENDENT PROTEIN CATABOLIC PROCESS	1/79	166/39930	0.280668	0.34757	0.230385	CLU	1	Airway_Fb	MSigDB	2024.1.Hs
M2765	ESC J1 UP LATE.V1 DN	1/79	166/39930	0.280668	0.34757	0.230385	SPRY4	1	Airway_Fb	MSigDB	2024.1.Hs
M35726	HP GASTROINTESTINAL HEMORRHAGE	1/79	166/39930	0.280668	0.34757	0.230385	SERPINE1	1	Airway_Fb	MSigDB	2024.1.Hs
M3745	MORF TNFRSF6	1/79	166/39930	0.280668	0.34757	0.230385	CFH	1	Airway_Fb	MSigDB	2024.1.Hs
M5662	GSE6269 E COLI VS STREP PNEUMO INF PBMC DN	1/79	166/39930	0.280668	0.34757	0.230385	PDLIM7	1	Airway_Fb	MSigDB	2024.1.Hs
M6688	GSE3920 UNTREATED VS IFNG TREATED FIBROBLAST UP	1/79	166/39930	0.280668	0.34757	0.230385	GFOD1	1	Airway_Fb	MSigDB	2024.1.Hs
M6701	GSE3920 IFNA VS IFNB TREATED ENDOTHELIAL CELL DN	1/79	166/39930	0.280668	0.34757	0.230385	CRIM1	1	Airway_Fb	MSigDB	2024.1.Hs
M6874	GSE4590 SMALL VS VPREB POS LARGE PRE BCELL UP	1/79	166/39930	0.280668	0.34757	0.230385	GRIA3	1	Airway_Fb	MSigDB	2024.1.Hs
M7730	GSE21033 3H VS 12H POLYIC STIM DC UP	1/79	166/39930	0.280668	0.34757	0.230385	SPATS2L	1	Airway_Fb	MSigDB	2024.1.Hs
M8987	GSE37534 GW1929 VS ROSIGLITAZONE TREATED CD4 TCELL PPARG1 FOXP3 TRANSDUCED UP	1/79	166/39930	0.280668	0.34757	0.230385	LRP4	1	Airway_Fb	MSigDB	2024.1.Hs
M9086	GSE40274 CTRL VS IRF4 TRANSDUCED ACTIVATED CD4 TCELL DN	1/79	166/39930	0.280668	0.34757	0.230385	F3	1	Airway_Fb	MSigDB	2024.1.Hs
M14255	GOBP INTRACELLULAR GLUCOSE HOMEOSTASIS	1/79	167/39930	0.282097	0.34757	0.230385	PDE8B	1	Airway_Fb	MSigDB	2024.1.Hs
M25419	GOBP ADAPTIVE THERMOGENESIS	1/79	167/39930	0.282097	0.34757	0.230385	LGR4	1	Airway_Fb	MSigDB	2024.1.Hs
M2947	GSE14415 FOXP3 KO NATURAL TREG VS TCONV UP	1/79	167/39930	0.282097	0.34757	0.230385	GRIA3	1	Airway_Fb	MSigDB	2024.1.Hs
M31051	MIR7110 5P	1/79	167/39930	0.282097	0.34757	0.230385	SFTPB	1	Airway_Fb	MSigDB	2024.1.Hs
M34765	HP TELECANTHUS	1/79	167/39930	0.282097	0.34757	0.230385	COL3A1	1	Airway_Fb	MSigDB	2024.1.Hs
M35413	HP VENTRICULAR HYPERTROPHY	1/79	167/39930	0.282097	0.34757	0.230385	SFTPB	1	Airway_Fb	MSigDB	2024.1.Hs
M42844	GOBP REGULATION OF VIRAL PROCESS	1/79	167/39930	0.282097	0.34757	0.230385	ADARB1	1	Airway_Fb	MSigDB	2024.1.Hs
M45039	CARRILLOREIXACH MRS3 VS LOWER RISK HEPATOBLASTOMA DN	1/79	167/39930	0.282097	0.34757	0.230385	LTBP1	1	Airway_Fb	MSigDB	2024.1.Hs
M6704	GSE3920 UNTREATED VS IFNA TREATED FIBROBLAST UP	1/79	167/39930	0.282097	0.34757	0.230385	ADARB1	1	Airway_Fb	MSigDB	2024.1.Hs
M7007	GSE15330 HSC VS MEGAKARYOCYTE ERYTHROID PROGENITOR DN	1/79	167/39930	0.282097	0.34757	0.230385	GRIA3	1	Airway_Fb	MSigDB	2024.1.Hs
M8128	GSE25147 UNSTIM VS HELIOBACTER PYLORI LPS STIM MKN45 CELL DN	1/79	167/39930	0.282097	0.34757	0.230385	CRIM1	1	Airway_Fb	MSigDB	2024.1.Hs
M8857	KIM WT1 TARGETS 8HR UP	1/79	167/39930	0.282097	0.34757	0.230385	SERPINE1	1	Airway_Fb	MSigDB	2024.1.Hs
M9116	GSE40274 CTRL VS FOXP3 AND XBP1 TRANSDUCED ACTIVATED CD4 TCELL UP	1/79	167/39930	0.282097	0.34757	0.230385	TNFRSF19	1	Airway_Fb	MSigDB	2024.1.Hs
M15171	SASAKI ADULT T CELL LEUKEMIA	1/79	168/39930	0.283523	0.34757	0.230385	PDE8B	1	Airway_Fb	MSigDB	2024.1.Hs
M2951	GSE14415 INDUCED TREG VS FOXP3 KO INDUCED TREG UP	1/79	168/39930	0.283523	0.34757	0.230385	GRIA3	1	Airway_Fb	MSigDB	2024.1.Hs
M31011	MIR187 5P	1/79	168/39930	0.283523	0.34757	0.230385	TGFBR1	1	Airway_Fb	MSigDB	2024.1.Hs
M31218	MIR1253	1/79	168/39930	0.283523	0.34757	0.230385	WNT5A	1	Airway_Fb	MSigDB	2024.1.Hs
M39230	LAKE ADULT KIDNEY C11 THIN ASCENDING LIMB	1/79	168/39930	0.283523	0.34757	0.230385	PFKFB3	1	Airway_Fb	MSigDB	2024.1.Hs
M45070	GOBP POSITIVE REGULATION OF CYTOSOLIC CALCIUM ION CONCENTRATION	1/79	168/39930	0.283523	0.34757	0.230385	F2R	1	Airway_Fb	MSigDB	2024.1.Hs
M6851	GSE7768 OVA ALONE VS OVA WITH LPS IMMUNIZED MOUSE WHOLE SPLEEN 6H UP	1/79	168/39930	0.283523	0.34757	0.230385	THBD	1	Airway_Fb	MSigDB	2024.1.Hs
M8130	GSE25147 UNSTIM VS HELIOBACTER PYLORI LPS STIM MKN45 CELL UP	1/79	168/39930	0.283523	0.34757	0.230385	ITGA1	1	Airway_Fb	MSigDB	2024.1.Hs
M8940	GSE37532 VISCERAL ADIPOSE TISSUE VS LN DERIVED TREG CD4 TCELL UP	1/79	168/39930	0.283523	0.34757	0.230385	GRIA3	1	Airway_Fb	MSigDB	2024.1.Hs
M1134	DARWICHE PAPILLOMA RISK LOW DN	1/79	169/39930	0.284947	0.34757	0.230385	SOX5	1	Airway_Fb	MSigDB	2024.1.Hs
M12498	UEDA PERIFERAL CLOCK	1/79	169/39930	0.284947	0.34757	0.230385	F2R	1	Airway_Fb	MSigDB	2024.1.Hs
M12563	GOBP RNA MODIFICATION	1/79	169/39930	0.284947	0.34757	0.230385	ADARB1	1	Airway_Fb	MSigDB	2024.1.Hs
M2942	GSE13946 CTRL VS DSS COLITIS GD TCELL FROM COLON DN	1/79	169/39930	0.284947	0.34757	0.230385	GRIA3	1	Airway_Fb	MSigDB	2024.1.Hs
M2990	GSE13547 CTRL VS ANTI IGM STIM ZFX KO BCELL 2H DN	1/79	169/39930	0.284947	0.34757	0.230385	THBD	1	Airway_Fb	MSigDB	2024.1.Hs
M31086	MIR6828 5P	1/79	169/39930	0.284947	0.34757	0.230385	SORT1	1	Airway_Fb	MSigDB	2024.1.Hs
M379	GSE7219 WT VS NIK NFKB2 KO DC DN	1/79	169/39930	0.284947	0.34757	0.230385	F2RL2	1	Airway_Fb	MSigDB	2024.1.Hs
M5649	GSE6269 HEALTHY VS STAPH PNEUMO INF PBMC DN	1/79	169/39930	0.284947	0.34757	0.230385	SORT1	1	Airway_Fb	MSigDB	2024.1.Hs
M5655	GSE6269 HEALTHY VS STAPH AUREUS INF PBMC UP	1/79	169/39930	0.284947	0.34757	0.230385	SPATS2L	1	Airway_Fb	MSigDB	2024.1.Hs
M6373	MORF NF1	1/79	169/39930	0.284947	0.34757	0.230385	CFH	1	Airway_Fb	MSigDB	2024.1.Hs
M6747	GSE6259 FLT3L INDUCED 33D1 POS DC VS CD4 TCELL DN	1/79	169/39930	0.284947	0.34757	0.230385	NET1	1	Airway_Fb	MSigDB	2024.1.Hs
M6846	GSE7348 UNSTIM VS LPS STIM MACROPHAGE DN	1/79	169/39930	0.284947	0.34757	0.230385	ADGRG6	1	Airway_Fb	MSigDB	2024.1.Hs
M6853	GSE7768 OVA WITH LPS VS OVA WITH MPL IMMUNIZED MOUSE WHOLE SPLEEN 6H UP	1/79	169/39930	0.284947	0.34757	0.230385	TGFBR1	1	Airway_Fb	MSigDB	2024.1.Hs
M6957	GCATTTG MIR105	1/79	169/39930	0.284947	0.34757	0.230385	SPATS2L	1	Airway_Fb	MSigDB	2024.1.Hs
M8150	GCM MYST2	1/79	169/39930	0.284947	0.34757	0.230385	NCAM1	1	Airway_Fb	MSigDB	2024.1.Hs
M8188	GSE26488 WT VS VP16 TRANSGENIC HDAC7 KO DOUBLE POSITIVE THYMOCYTE DN	1/79	169/39930	0.284947	0.34757	0.230385	TGFBR1	1	Airway_Fb	MSigDB	2024.1.Hs
M9102	GSE40274 CTRL VS FOXP3 AND EOS TRANSDUCED ACTIVATED CD4 TCELL UP	1/79	169/39930	0.284947	0.34757	0.230385	SORT1	1	Airway_Fb	MSigDB	2024.1.Hs
M12691	GOBP SPHINGOLIPID METABOLIC PROCESS	1/79	170/39930	0.286367	0.34757	0.230385	SFTPB	1	Airway_Fb	MSigDB	2024.1.Hs
M19990	TIEN INTESTINE PROBIOTICS 6HR DN	1/79	170/39930	0.286367	0.34757	0.230385	CRIM1	1	Airway_Fb	MSigDB	2024.1.Hs
M31126	MIR5009 3P	1/79	170/39930	0.286367	0.34757	0.230385	TNFRSF19	1	Airway_Fb	MSigDB	2024.1.Hs
M38114	HP ECLABION	1/79	170/39930	0.286367	0.34757	0.230385	ELN	1	Airway_Fb	MSigDB	2024.1.Hs
M39234	LAKE ADULT KIDNEY C15 CONNECTING TUBULE	1/79	170/39930	0.286367	0.34757	0.230385	LGR4	1	Airway_Fb	MSigDB	2024.1.Hs
M5657	GSE6269 FLU VS STREP PNEUMO INF PBMC UP	1/79	170/39930	0.286367	0.34757	0.230385	SPATS2L	1	Airway_Fb	MSigDB	2024.1.Hs
M5658	GSE6269 FLU VS STREP PNEUMO INF PBMC DN	1/79	170/39930	0.286367	0.34757	0.230385	NRG1	1	Airway_Fb	MSigDB	2024.1.Hs
M5880	NABA ECM AFFILIATED	1/79	170/39930	0.286367	0.34757	0.230385	SFTPB	1	Airway_Fb	MSigDB	2024.1.Hs
M6762	GSE6259 FLT3L INDUCED DEC205 POS DC VS BCELL DN	1/79	170/39930	0.286367	0.34757	0.230385	F2RL2	1	Airway_Fb	MSigDB	2024.1.Hs
M6822	ONDER CDH1 TARGETS 1 DN	1/79	170/39930	0.286367	0.34757	0.230385	ENC1	1	Airway_Fb	MSigDB	2024.1.Hs
M687	LIN NPAS4 TARGETS UP	1/79	170/39930	0.286367	0.34757	0.230385	GRIA3	1	Airway_Fb	MSigDB	2024.1.Hs
M8865	GOBP ACTION POTENTIAL	1/79	170/39930	0.286367	0.34757	0.230385	NRCAM	1	Airway_Fb	MSigDB	2024.1.Hs
M9091	GSE40274 CTRL VS LEF1 TRANSDUCED ACTIVATED CD4 TCELL DN	1/79	170/39930	0.286367	0.34757	0.230385	F3	1	Airway_Fb	MSigDB	2024.1.Hs
M10191	GCM MAP4K4	1/79	171/39930	0.287785	0.34757	0.230385	LRP4	1	Airway_Fb	MSigDB	2024.1.Hs
M11486	MORF ESR1	1/79	171/39930	0.287785	0.34757	0.230385	CFH	1	Airway_Fb	MSigDB	2024.1.Hs
M12583	GOBP SULFUR COMPOUND BIOSYNTHETIC PROCESS	1/79	171/39930	0.287785	0.34757	0.230385	FMO3	1	Airway_Fb	MSigDB	2024.1.Hs
M15016	GOBP CYTOPLASMIC PATTERN RECOGNITION RECEPTOR SIGNALING PATHWAY	1/79	171/39930	0.287785	0.34757	0.230385	SCARA3	1	Airway_Fb	MSigDB	2024.1.Hs
M2940	GSE14699 NAIVE VS ACT CD8 TCELL DN	1/79	171/39930	0.287785	0.34757	0.230385	GRIA3	1	Airway_Fb	MSigDB	2024.1.Hs
M2996	GSE13547 2H VS 12 H ANTI IGM STIM ZFX KO BCELL DN	1/79	171/39930	0.287785	0.34757	0.230385	ITGA1	1	Airway_Fb	MSigDB	2024.1.Hs
M31050	MIR2110	1/79	171/39930	0.287785	0.34757	0.230385	WNT5A	1	Airway_Fb	MSigDB	2024.1.Hs
M31063	MIR1915 3P	1/79	171/39930	0.287785	0.34757	0.230385	PFKFB3	1	Airway_Fb	MSigDB	2024.1.Hs
M31099	MIR5193	1/79	171/39930	0.287785	0.34757	0.230385	DAAM2	1	Airway_Fb	MSigDB	2024.1.Hs
M38174	HP ANORECTAL ANOMALY	1/79	171/39930	0.287785	0.34757	0.230385	ELN	1	Airway_Fb	MSigDB	2024.1.Hs
M38805	HP CEREBRAL VISUAL IMPAIRMENT	1/79	171/39930	0.287785	0.34757	0.230385	ADARB1	1	Airway_Fb	MSigDB	2024.1.Hs
M40888	THAKAR PBMC INACTIVATED INFLUENZA AGE 21 30YO NONRESPONDER 28DY UP	1/79	171/39930	0.287785	0.34757	0.230385	UBASH3B	1	Airway_Fb	MSigDB	2024.1.Hs
M6316	GSE2935 UV INACTIVATED VS LIVE SENDAI VIRUS INF MACROPHAGE UP	1/79	171/39930	0.287785	0.34757	0.230385	GRIA3	1	Airway_Fb	MSigDB	2024.1.Hs
M6321	GSE3565 CTRL VS LPS INJECTED DUSP1 KO SPLENOCYTES DN	1/79	171/39930	0.287785	0.34757	0.230385	GRIA3	1	Airway_Fb	MSigDB	2024.1.Hs
M8896	GSE37301 MULTIPOTENT PROGENITOR VS CD4 TCELL UP	1/79	171/39930	0.287785	0.34757	0.230385	ATP10A	1	Airway_Fb	MSigDB	2024.1.Hs
M9559	GTGCCAT MIR183	1/79	171/39930	0.287785	0.34757	0.230385	IRS1	1	Airway_Fb	MSigDB	2024.1.Hs
M2718	SNF5 DN.V1 UP	1/79	172/39930	0.2892	0.34757	0.230385	ELN	1	Airway_Fb	MSigDB	2024.1.Hs
M2953	GSE14415 FOXP3 KO NATURAL TREG VS TCONV DN	1/79	172/39930	0.2892	0.34757	0.230385	GRIA3	1	Airway_Fb	MSigDB	2024.1.Hs
M31060	MIR150 5P	1/79	172/39930	0.2892	0.34757	0.230385	NRCAM	1	Airway_Fb	MSigDB	2024.1.Hs
M31116	MIR142 3P	1/79	172/39930	0.2892	0.34757	0.230385	TGFBR1	1	Airway_Fb	MSigDB	2024.1.Hs
M34880	HP DELAYED ERUPTION OF TEETH	1/79	172/39930	0.2892	0.34757	0.230385	WNT5A	1	Airway_Fb	MSigDB	2024.1.Hs
M45741	HE LIM SUN FETAL LUNG C2 ADC 1 CELL	1/79	172/39930	0.2892	0.34757	0.230385	NET1	1	Airway_Fb	MSigDB	2024.1.Hs
M6816	GSE7509 UNSTIM VS IFNA STIM IMMATURE DC DN	1/79	172/39930	0.2892	0.34757	0.230385	ENC1	1	Airway_Fb	MSigDB	2024.1.Hs
M6877	GSE4590 LARGE PRE BCELL VS VPREB POS LARGE PRE BCELL UP	1/79	172/39930	0.2892	0.34757	0.230385	TGFBR1	1	Airway_Fb	MSigDB	2024.1.Hs
M8593	GSE27859 MACROPHAGE VS CD11C INT F480 HI MACROPHAGE UP	1/79	172/39930	0.2892	0.34757	0.230385	SORT1	1	Airway_Fb	MSigDB	2024.1.Hs
M8925	GSE32901 TH1 VS TH17 ENRICHED CD4 TCELL UP	1/79	172/39930	0.2892	0.34757	0.230385	CRIM1	1	Airway_Fb	MSigDB	2024.1.Hs
M9090	GSE40274 CTRL VS LEF1 TRANSDUCED ACTIVATED CD4 TCELL UP	1/79	172/39930	0.2892	0.34757	0.230385	CFH	1	Airway_Fb	MSigDB	2024.1.Hs
M16108	CONCANNON APOPTOSIS BY EPOXOMICIN DN	1/79	173/39930	0.290613	0.34757	0.230385	CADPS	1	Airway_Fb	MSigDB	2024.1.Hs
M26191	GOMF PHOSPHOPROTEIN PHOSPHATASE ACTIVITY	1/79	173/39930	0.290613	0.34757	0.230385	UBASH3B	1	Airway_Fb	MSigDB	2024.1.Hs
M31075	MIR3926	1/79	173/39930	0.290613	0.34757	0.230385	ADARB1	1	Airway_Fb	MSigDB	2024.1.Hs
M333	GSE8685 IL2 ACT IL2 STARVED VS IL21 ACT IL2 STARVED CD4 TCELL UP	1/79	173/39930	0.290613	0.34757	0.230385	UBASH3B	1	Airway_Fb	MSigDB	2024.1.Hs
M34895	HP EMOTIONAL LABILITY	1/79	173/39930	0.290613	0.34757	0.230385	FMO3	1	Airway_Fb	MSigDB	2024.1.Hs
M381	GSE7219 UNSTIM VS LPS AND ANTI CD40 STIM DC DN	1/79	173/39930	0.290613	0.34757	0.230385	ITGA1	1	Airway_Fb	MSigDB	2024.1.Hs
M397	GSE12003 4D VS 8D CULTURE BM PROGENITOR UP	1/79	173/39930	0.290613	0.34757	0.230385	SORT1	1	Airway_Fb	MSigDB	2024.1.Hs
M43269	HP BRONCHIECTASIS	1/79	173/39930	0.290613	0.34757	0.230385	ELN	1	Airway_Fb	MSigDB	2024.1.Hs
M6750	SENGUPTA NASOPHARYNGEAL CARCINOMA WITH LMP1 DN	1/79	173/39930	0.290613	0.34757	0.230385	GFOD1	1	Airway_Fb	MSigDB	2024.1.Hs
M8248	GSE27896 HDAC6 KO VS WT TREG UP	1/79	173/39930	0.290613	0.34757	0.230385	ITGA10	1	Airway_Fb	MSigDB	2024.1.Hs
M12043	EVI1 05	1/79	174/39930	0.292022	0.34757	0.230385	SOX5	1	Airway_Fb	MSigDB	2024.1.Hs
M1975	MIKKELSEN IPS LCP WITH H3K4ME3	1/79	174/39930	0.292022	0.34757	0.230385	PSTPIP1	1	Airway_Fb	MSigDB	2024.1.Hs
M31029	MIR513C 5P	1/79	174/39930	0.292022	0.34757	0.230385	LTBP1	1	Airway_Fb	MSigDB	2024.1.Hs
M31104	MIR19B 1 5P MIR19B 2 5P	1/79	174/39930	0.292022	0.34757	0.230385	ANO3	1	Airway_Fb	MSigDB	2024.1.Hs
M31129	MIR3689A 3P MIR3689B 3P MIR3689C	1/79	174/39930	0.292022	0.34757	0.230385	CGNL1	1	Airway_Fb	MSigDB	2024.1.Hs
M39126	AIZARANI LIVER C25 KUPFFER CELLS 4	1/79	174/39930	0.292022	0.34757	0.230385	THBD	1	Airway_Fb	MSigDB	2024.1.Hs
M43525	HP ABNORMAL PERIPHERAL NERVOUS SYSTEM PHYSIOLOGY	1/79	174/39930	0.292022	0.34757	0.230385	NALCN	1	Airway_Fb	MSigDB	2024.1.Hs
M48058	WP PRIMARY OVARIAN INSUFFICIENCY	1/79	174/39930	0.292022	0.34757	0.230385	SERPINE1	1	Airway_Fb	MSigDB	2024.1.Hs
M5641	GSE6269 HEALTHY VS E COLI INF PBMC UP	1/79	174/39930	0.292022	0.34757	0.230385	NRCAM	1	Airway_Fb	MSigDB	2024.1.Hs
M6684	GSE3920 UNTREATED VS IFNA TREATED ENDOTHELIAL CELL UP	1/79	174/39930	0.292022	0.34757	0.230385	UBASH3B	1	Airway_Fb	MSigDB	2024.1.Hs
M6817	GSE7509 UNSTIM VS FCGRIIB STIM DC UP	1/79	174/39930	0.292022	0.34757	0.230385	LONRF1	1	Airway_Fb	MSigDB	2024.1.Hs
M6850	GSE7348 LPS VS TOLERIZED AND LPS STIM MACROPHAGE DN	1/79	174/39930	0.292022	0.34757	0.230385	SPATS2L	1	Airway_Fb	MSigDB	2024.1.Hs
M7632	GSE21360 NAIVE VS SECONDARY MEMORY CD8 TCELL DN	1/79	174/39930	0.292022	0.34757	0.230385	ATP10A	1	Airway_Fb	MSigDB	2024.1.Hs
M7725	GSE21033 1H VS 12H POLYIC STIM DC UP	1/79	174/39930	0.292022	0.34757	0.230385	PFKFB3	1	Airway_Fb	MSigDB	2024.1.Hs
M8120	GSE19941 UNSTIM VS LPS AND IL10 STIM IL10 KO NFKBP50 KO MACROPHAGE UP	1/79	174/39930	0.292022	0.34757	0.230385	CRIM1	1	Airway_Fb	MSigDB	2024.1.Hs
M8667	GSE34156 UNTREATED VS 6H TLR1 TLR2 LIGAND TREATED MONOCYTE DN	1/79	174/39930	0.292022	0.34757	0.230385	SORT1	1	Airway_Fb	MSigDB	2024.1.Hs
M8947	GSE37532 VISCERAL ADIPOSE TISSUE VS LN DERIVED PPARG KO TREG CD4 TCELL UP	1/79	174/39930	0.292022	0.34757	0.230385	GRIA3	1	Airway_Fb	MSigDB	2024.1.Hs
M9007	GSE38697 LIGHT ZONE VS DARK ZONE BCELL UP	1/79	174/39930	0.292022	0.34757	0.230385	UBASH3B	1	Airway_Fb	MSigDB	2024.1.Hs
M11165	GOBP REGULATION OF EXOCYTOSIS	1/79	175/39930	0.293429	0.34757	0.230385	CADPS	1	Airway_Fb	MSigDB	2024.1.Hs
M17263	GOCC NEURON SPINE	1/79	175/39930	0.293429	0.34757	0.230385	GRIA3	1	Airway_Fb	MSigDB	2024.1.Hs
M18803	MORF RAD23B	1/79	175/39930	0.293429	0.34757	0.230385	TMEM106C	1	Airway_Fb	MSigDB	2024.1.Hs
M246	ANDERSEN CHOLANGIOCARCINOMA CLASS2	1/79	175/39930	0.293429	0.34757	0.230385	COL12A1	1	Airway_Fb	MSigDB	2024.1.Hs
M31100	MIR19A 5P	1/79	175/39930	0.293429	0.34757	0.230385	ANO3	1	Airway_Fb	MSigDB	2024.1.Hs
M31122	MIR30B 3P	1/79	175/39930	0.293429	0.34757	0.230385	CGNL1	1	Airway_Fb	MSigDB	2024.1.Hs
M3125	CATGTAA MIR496	1/79	175/39930	0.293429	0.34757	0.230385	ROBO1	1	Airway_Fb	MSigDB	2024.1.Hs
M38980	MANNE COVID19 COMBINED COHORT VS HEALTHY DONOR PLATELETS UP	1/79	175/39930	0.293429	0.34757	0.230385	MT1X	1	Airway_Fb	MSigDB	2024.1.Hs
M48761	HP ABNORMAL SPERMATOGENESIS	1/79	175/39930	0.293429	0.34757	0.230385	SPRY4	1	Airway_Fb	MSigDB	2024.1.Hs
M6723	GSE6259 33D1 POS VS DEC205 POS FLT3L INDUCED SPLENIC DC UP	1/79	175/39930	0.293429	0.34757	0.230385	F3	1	Airway_Fb	MSigDB	2024.1.Hs
M6872	GSE4590 SMALL VS LARGE PRE BCELL UP	1/79	175/39930	0.293429	0.34757	0.230385	PXDN	1	Airway_Fb	MSigDB	2024.1.Hs
M6909	GSE9509 10MIN VS 30MIN LPS AND IL10 STIM IL10 KO MACROPHAGE UP	1/79	175/39930	0.293429	0.34757	0.230385	PSTPIP1	1	Airway_Fb	MSigDB	2024.1.Hs
M7101	GSE15271 CXCR4 POS VS NEG GC BCELL DN	1/79	175/39930	0.293429	0.34757	0.230385	PSTPIP1	1	Airway_Fb	MSigDB	2024.1.Hs
M7660	GOBP RESPONSE TO TEMPERATURE STIMULUS	1/79	175/39930	0.293429	0.34757	0.230385	ANO3	1	Airway_Fb	MSigDB	2024.1.Hs
M8177	GSE22611 NOD2 TRANSDUCED VS CTRL HEK293T STIMULATED WITH MDP 2H UP	1/79	175/39930	0.293429	0.34757	0.230385	PDLIM7	1	Airway_Fb	MSigDB	2024.1.Hs
M8881	GSE37301 HEMATOPOIETIC STEM CELL VS CD4 TCELL UP	1/79	175/39930	0.293429	0.34757	0.230385	PFKFB3	1	Airway_Fb	MSigDB	2024.1.Hs
M23873	GOBP SMOOTH MUSCLE CELL PROLIFERATION	1/79	176/39930	0.294833	0.34757	0.230385	ELN	1	Airway_Fb	MSigDB	2024.1.Hs
M2690	WNT UP.V1 UP	1/79	176/39930	0.294833	0.34757	0.230385	F2R	1	Airway_Fb	MSigDB	2024.1.Hs
M29131	GOBP KERATINOCYTE DIFFERENTIATION	1/79	176/39930	0.294833	0.34757	0.230385	WNT5A	1	Airway_Fb	MSigDB	2024.1.Hs
M2981	GSE13547 2H VS 12 H ANTI IGM STIM BCELL UP	1/79	176/39930	0.294833	0.34757	0.230385	CADPS	1	Airway_Fb	MSigDB	2024.1.Hs
M30965	MIR522 3P	1/79	176/39930	0.294833	0.34757	0.230385	MYEF2	1	Airway_Fb	MSigDB	2024.1.Hs
M31016	MIR6881 3P	1/79	176/39930	0.294833	0.34757	0.230385	GRIA3	1	Airway_Fb	MSigDB	2024.1.Hs
M31117	MIR371A 5P	1/79	176/39930	0.294833	0.34757	0.230385	FMO3	1	Airway_Fb	MSigDB	2024.1.Hs
M3281	GSE13485 CTRL VS DAY1 YF17D VACCINE PBMC DN	1/79	176/39930	0.294833	0.34757	0.230385	TYRP1	1	Airway_Fb	MSigDB	2024.1.Hs
M34223	GOBP REGULATION OF PATTERN RECOGNITION RECEPTOR SIGNALING PATHWAY	1/79	176/39930	0.294833	0.34757	0.230385	LGR4	1	Airway_Fb	MSigDB	2024.1.Hs
M394	GSE11973 MIR223 KOVS WT BONE MARROW NEUTROPHIL DN	1/79	176/39930	0.294833	0.34757	0.230385	ADARB1	1	Airway_Fb	MSigDB	2024.1.Hs
M41232	HP HAND POLYDACTYLY	1/79	176/39930	0.294833	0.34757	0.230385	TGFBR1	1	Airway_Fb	MSigDB	2024.1.Hs
M4255	GSE18791 CTRL VS NEWCASTLE VIRUS DC 1H UP	1/79	176/39930	0.294833	0.34757	0.230385	TNFRSF19	1	Airway_Fb	MSigDB	2024.1.Hs
M5656	GSE6269 HEALTHY VS STAPH AUREUS INF PBMC DN	1/79	176/39930	0.294833	0.34757	0.230385	NRG1	1	Airway_Fb	MSigDB	2024.1.Hs
M6716	GSE6092 B BURGDOFERI VS B BURGDORFERI AND IFNG STIM ENDOTHELIAL CELL UP	1/79	176/39930	0.294833	0.34757	0.230385	CFH	1	Airway_Fb	MSigDB	2024.1.Hs
M9222	GSE40666 STAT1 KO VS STAT4 KO CD8 TCELL DN	1/79	176/39930	0.294833	0.34757	0.230385	NRG1	1	Airway_Fb	MSigDB	2024.1.Hs
M9896	NCX 01	1/79	176/39930	0.294833	0.34757	0.230385	WNT5A	1	Airway_Fb	MSigDB	2024.1.Hs
M13421	GOBP CENTRAL NERVOUS SYSTEM NEURON DIFFERENTIATION	1/79	177/39930	0.296235	0.34757	0.230385	ADARB1	1	Airway_Fb	MSigDB	2024.1.Hs
M14573	BENPORATH NOS TARGETS	1/79	177/39930	0.296235	0.34757	0.230385	COL12A1	1	Airway_Fb	MSigDB	2024.1.Hs
M2115	VERHAAK GLIOBLASTOMA PRONEURAL	1/79	177/39930	0.296235	0.34757	0.230385	NCAM1	1	Airway_Fb	MSigDB	2024.1.Hs
M2714	SRC UP.V1 UP	1/79	177/39930	0.296235	0.34757	0.230385	TMEM106C	1	Airway_Fb	MSigDB	2024.1.Hs
M2764	ESC J1 UP EARLY.V1 UP	1/79	177/39930	0.296235	0.34757	0.230385	TMEM106C	1	Airway_Fb	MSigDB	2024.1.Hs
M2925	GSE13522 WT VS IFNAR KO SKIN DN	1/79	177/39930	0.296235	0.34757	0.230385	NPNT	1	Airway_Fb	MSigDB	2024.1.Hs
M31009	MIR514B 5P	1/79	177/39930	0.296235	0.34757	0.230385	LTBP1	1	Airway_Fb	MSigDB	2024.1.Hs
M31054	MIR4270	1/79	177/39930	0.296235	0.34757	0.230385	ADARB1	1	Airway_Fb	MSigDB	2024.1.Hs
M4289	GSE18791 UNSTIM VS NEWCATSLE VIRUS DC 2H DN	1/79	177/39930	0.296235	0.34757	0.230385	IRS1	1	Airway_Fb	MSigDB	2024.1.Hs
M6689	GSE3920 UNTREATED VS IFNG TREATED FIBROBLAST DN	1/79	177/39930	0.296235	0.34757	0.230385	ADARB1	1	Airway_Fb	MSigDB	2024.1.Hs
M7589	GSE21927 SPLENIC C26GM TUMOROUS VS 4T1 TUMOR MONOCYTES UP	1/79	177/39930	0.296235	0.34757	0.230385	PFKFB3	1	Airway_Fb	MSigDB	2024.1.Hs
M8010	GSE25088 CTRL VS ROSIGLITAZONE STIM MACROPHAGE DN	1/79	177/39930	0.296235	0.34757	0.230385	CRIM1	1	Airway_Fb	MSigDB	2024.1.Hs
M8233	GSE27241 WT VS RORGT KO TH17 POLARIZED CD4 TCELL TREATED WITH DIGOXIN DN	1/79	177/39930	0.296235	0.34757	0.230385	LONRF1	1	Airway_Fb	MSigDB	2024.1.Hs
M8828	GSE37301 HEMATOPOIETIC STEM CELL VS LYMPHOID PRIMED MPP UP	1/79	177/39930	0.296235	0.34757	0.230385	TGFBR1	1	Airway_Fb	MSigDB	2024.1.Hs
M2711	MYC UP.V1 UP	1/79	178/39930	0.297633	0.34757	0.230385	HLF	1	Airway_Fb	MSigDB	2024.1.Hs
M2890	KEGG CALCIUM SIGNALING PATHWAY	1/79	178/39930	0.297633	0.34757	0.230385	F2R	1	Airway_Fb	MSigDB	2024.1.Hs
M2943	GSE13946 CTRL VS DSS COLITIS GD TCELL FROM COLON UP	1/79	178/39930	0.297633	0.34757	0.230385	F2R	1	Airway_Fb	MSigDB	2024.1.Hs
M2950	GSE14415 ACT TCONV VS ACT NATURAL TREG DN	1/79	178/39930	0.297633	0.34757	0.230385	ITGA1	1	Airway_Fb	MSigDB	2024.1.Hs
M2952	GSE14415 INDUCED TREG VS FAILED INDUCED TREG DN	1/79	178/39930	0.297633	0.34757	0.230385	F2R	1	Airway_Fb	MSigDB	2024.1.Hs
M2994	GSE13547 WT VS ZFX KO BCELL ANTI IGM STIM 2H UP	1/79	178/39930	0.297633	0.34757	0.230385	ITGA1	1	Airway_Fb	MSigDB	2024.1.Hs
M30948	MIR224 3P	1/79	178/39930	0.297633	0.34757	0.230385	MYEF2	1	Airway_Fb	MSigDB	2024.1.Hs
M35281	HP X LINKED RECESSIVE INHERITANCE	1/79	178/39930	0.297633	0.34757	0.230385	GRIA3	1	Airway_Fb	MSigDB	2024.1.Hs
M383	GSE7219 UNSTIM VS LPS AND ANTI CD40 STIM NIK NFKB2 KO DC UP	1/79	178/39930	0.297633	0.34757	0.230385	F2RL2	1	Airway_Fb	MSigDB	2024.1.Hs
M40080	DESCARTES MAIN FETAL MICROGLIA	1/79	178/39930	0.297633	0.34757	0.230385	TGFBR1	1	Airway_Fb	MSigDB	2024.1.Hs
M6141	GSE1112 OT1 CD8AB VS HY CD8AA THYMOCYTE RTOC CULTURE UP	1/79	178/39930	0.297633	0.34757	0.230385	CGNL1	1	Airway_Fb	MSigDB	2024.1.Hs
M8591	GSE27859 CD11C INT F480 HI MACROPHAGE VS CD11C ING F480 INT DC UP	1/79	178/39930	0.297633	0.34757	0.230385	F2RL2	1	Airway_Fb	MSigDB	2024.1.Hs
M8928	GSE32901 NAIVE VS TH17 ENRICHED CD4 TCELL DN	1/79	178/39930	0.297633	0.34757	0.230385	GFOD1	1	Airway_Fb	MSigDB	2024.1.Hs
M9145	GSE40274 FOXP3 VS FOXP3 AND SATB1 TRANSDUCED ACTIVATED CD4 TCELL DN	1/79	178/39930	0.297633	0.34757	0.230385	TGFBR1	1	Airway_Fb	MSigDB	2024.1.Hs
M9510	GSE41867 LCMV ARMSTRONG VS CLONE13 DAY15 EFFECTOR CD8 TCELL DN	1/79	178/39930	0.297633	0.34757	0.230385	SCARA3	1	Airway_Fb	MSigDB	2024.1.Hs
M9519	GSE41867 DAY8 VS DAY15 LCMV ARMSTRONG EFFECTOR CD8 TCELL DN	1/79	178/39930	0.297633	0.34757	0.230385	TNFRSF19	1	Airway_Fb	MSigDB	2024.1.Hs
M9718	GSE43863 NAIVE VS MEMORY TH1 CD4 TCELL D150 LCMV DN	1/79	178/39930	0.297633	0.34757	0.230385	NRG1	1	Airway_Fb	MSigDB	2024.1.Hs
M14500	GOBP NUCLEOSIDE PHOSPHATE CATABOLIC PROCESS	1/79	179/39930	0.299029	0.34757	0.230385	PDE8B	1	Airway_Fb	MSigDB	2024.1.Hs
M16932	CHIANG LIVER CANCER SUBCLASS PROLIFERATION DN	1/79	179/39930	0.299029	0.34757	0.230385	FMO3	1	Airway_Fb	MSigDB	2024.1.Hs
M31001	MIR4742 5P	1/79	179/39930	0.299029	0.34757	0.230385	CRIM1	1	Airway_Fb	MSigDB	2024.1.Hs
M31079	MIR6071	1/79	179/39930	0.299029	0.34757	0.230385	IRS1	1	Airway_Fb	MSigDB	2024.1.Hs
M31105	MIR4443	1/79	179/39930	0.299029	0.34757	0.230385	F2RL2	1	Airway_Fb	MSigDB	2024.1.Hs
M34835	HP IRIS COLOBOMA	1/79	179/39930	0.299029	0.34757	0.230385	PXDN	1	Airway_Fb	MSigDB	2024.1.Hs
M37697	HP ABNORMAL BLOOD INORGANIC CATION CONCENTRATION	1/79	179/39930	0.299029	0.34757	0.230385	ELN	1	Airway_Fb	MSigDB	2024.1.Hs
M6721	GSE6259 FLT3L INDUCED VS WT SPLENIC DC 33D1 POS UP	1/79	179/39930	0.299029	0.34757	0.230385	ATP10A	1	Airway_Fb	MSigDB	2024.1.Hs
M7987	LEE LIVER CANCER SURVIVAL DN	1/79	179/39930	0.299029	0.34757	0.230385	PDLIM7	1	Airway_Fb	MSigDB	2024.1.Hs
M8898	GSE37301 CD4 TCELL VS GRANULOCYTE MONOCYTE PROGENITOR DN	1/79	179/39930	0.299029	0.34757	0.230385	F2R	1	Airway_Fb	MSigDB	2024.1.Hs
M9101	GSE40274 CTRL VS HELIOS TRANSDUCED ACTIVATED CD4 TCELL DN	1/79	179/39930	0.299029	0.34757	0.230385	LONRF1	1	Airway_Fb	MSigDB	2024.1.Hs
M14657	GOBP CELLULAR RESPONSE TO RADIATION	1/79	180/39930	0.300422	0.34757	0.230385	NET1	1	Airway_Fb	MSigDB	2024.1.Hs
M2969	GSE14415 INDUCED VS NATURAL TREG DN	1/79	180/39930	0.300422	0.34757	0.230385	ITGA1	1	Airway_Fb	MSigDB	2024.1.Hs
M31027	MIR4738 3P	1/79	180/39930	0.300422	0.34757	0.230385	TGFB2	1	Airway_Fb	MSigDB	2024.1.Hs
M31233	MIR9851 3P	1/79	180/39930	0.300422	0.34757	0.230385	ROBO2	1	Airway_Fb	MSigDB	2024.1.Hs
M40912	FLETCHER PBMC BCG 10W INFANT PPD STIMULATED VS UNSTIMULATED 10W DN	1/79	180/39930	0.300422	0.34757	0.230385	SERPINE1	1	Airway_Fb	MSigDB	2024.1.Hs
M4155	E2F Q2	1/79	180/39930	0.300422	0.34757	0.230385	SORT1	1	Airway_Fb	MSigDB	2024.1.Hs
M48536	GOBP L AMINO ACID METABOLIC PROCESS	1/79	180/39930	0.300422	0.34757	0.230385	OCA2	1	Airway_Fb	MSigDB	2024.1.Hs
M6857	GSE7768 OVA ALONE VS OVA WITH MPL IMMUNIZED MOUSE WHOLE SPLEEN 6H UP	1/79	180/39930	0.300422	0.34757	0.230385	TGFBR1	1	Airway_Fb	MSigDB	2024.1.Hs
M6878	GSE4590 LARGE PRE BCELL VS VPREB POS LARGE PRE BCELL DN	1/79	180/39930	0.300422	0.34757	0.230385	LMCD1	1	Airway_Fb	MSigDB	2024.1.Hs
M7541	GSE21546 UNSTIM VS ANTI CD3 STIM SAP1A KO AND ELK1 KO DP THYMOCYTES DN	1/79	180/39930	0.300422	0.34757	0.230385	BMPER	1	Airway_Fb	MSigDB	2024.1.Hs
M9219	GSE40666 STAT1 KO VS STAT4 KO CD8 TCELL WITH IFNA STIM 90MIN DN	1/79	180/39930	0.300422	0.34757	0.230385	F3	1	Airway_Fb	MSigDB	2024.1.Hs
M1137	DARWICHE PAPILLOMA RISK HIGH DN	1/79	181/39930	0.301812	0.34757	0.230385	SOX5	1	Airway_Fb	MSigDB	2024.1.Hs
M1519	KEGG ENDOCYTOSIS	1/79	181/39930	0.301812	0.34757	0.230385	F2R	1	Airway_Fb	MSigDB	2024.1.Hs
M17715	GOBP REGULATION OF T CELL PROLIFERATION	1/79	181/39930	0.301812	0.34757	0.230385	IGFBP2	1	Airway_Fb	MSigDB	2024.1.Hs
M18542	chr11q24	1/79	181/39930	0.301812	0.34757	0.230385	UBASH3B	1	Airway_Fb	MSigDB	2024.1.Hs
M19127	chr18q21	1/79	181/39930	0.301812	0.34757	0.230385	CCDC68	1	Airway_Fb	MSigDB	2024.1.Hs
M3099	GSE10463 CD40L AND VA347 VS CD40L IN DC DN	1/79	181/39930	0.301812	0.34757	0.230385	NPNT	1	Airway_Fb	MSigDB	2024.1.Hs
M3100	GSE10856 CTRL VS TNFRSF6B IN MACROPHAGE UP	1/79	181/39930	0.301812	0.34757	0.230385	COL12A1	1	Airway_Fb	MSigDB	2024.1.Hs
M31055	MIR4478	1/79	181/39930	0.301812	0.34757	0.230385	F2RL2	1	Airway_Fb	MSigDB	2024.1.Hs
M37920	HP ABNORMAL THYROID MORPHOLOGY	1/79	181/39930	0.301812	0.34757	0.230385	ECE1	1	Airway_Fb	MSigDB	2024.1.Hs
M39291	DURANTE ADULT OLFACTORY NEUROEPITHELIUM MATURE NEURONS	1/79	181/39930	0.301812	0.34757	0.230385	NCAM1	1	Airway_Fb	MSigDB	2024.1.Hs
M4134	AP2REP 01	1/79	181/39930	0.301812	0.34757	0.230385	NRG1	1	Airway_Fb	MSigDB	2024.1.Hs
M46223	HP ABNORMALITY OF MULTIPLE CELL LINEAGES IN THE BONE MARROW	1/79	181/39930	0.301812	0.34757	0.230385	PSTPIP1	1	Airway_Fb	MSigDB	2024.1.Hs
M4907	GSE29614 CTRL VS DAY3 TIV FLU VACCINE PBMC DN	1/79	181/39930	0.301812	0.34757	0.230385	ANO4	1	Airway_Fb	MSigDB	2024.1.Hs
M7179	MIF1 01	1/79	181/39930	0.301812	0.34757	0.230385	SOX5	1	Airway_Fb	MSigDB	2024.1.Hs
M7556	GSE21927 SPLEEN VS C26GM TUMOR MONOCYTE BALBC UP	1/79	181/39930	0.301812	0.34757	0.230385	DAAM2	1	Airway_Fb	MSigDB	2024.1.Hs
M10134	MODULE 93	1/79	182/39930	0.3032	0.34757	0.230385	FMO3	1	Airway_Fb	MSigDB	2024.1.Hs
M1258	chr14q24	1/79	182/39930	0.3032	0.34757	0.230385	LTBP2	1	Airway_Fb	MSigDB	2024.1.Hs
M35225	HP DYSMETRIA	1/79	182/39930	0.3032	0.34757	0.230385	ELN	1	Airway_Fb	MSigDB	2024.1.Hs
M5327	GSE37416 CTRL VS 0H F TULARENSIS LVS NEUTROPHIL DN	1/79	182/39930	0.3032	0.34757	0.230385	COL12A1	1	Airway_Fb	MSigDB	2024.1.Hs
M5643	GSE6269 FLU VS STAPH AUREUS INF PBMC UP	1/79	182/39930	0.3032	0.34757	0.230385	ADARB1	1	Airway_Fb	MSigDB	2024.1.Hs
M5855	GSE9988 LPS VS LOW LPS MONOCYTE DN	1/79	182/39930	0.3032	0.34757	0.230385	LGR4	1	Airway_Fb	MSigDB	2024.1.Hs
M6670	TAKEDA TARGETS OF NUP98 HOXA9 FUSION 3D UP	1/79	182/39930	0.3032	0.34757	0.230385	COL24A1	1	Airway_Fb	MSigDB	2024.1.Hs
M7572	GSE21927 GMCSF IL6 VS GMCSF GCSF TREATED BONE MARROW UP	1/79	182/39930	0.3032	0.34757	0.230385	SORT1	1	Airway_Fb	MSigDB	2024.1.Hs
M7635	GSE21360 TERTIARY VS QUATERNARY MEMORY CD8 TCELL UP	1/79	182/39930	0.3032	0.34757	0.230385	SORT1	1	Airway_Fb	MSigDB	2024.1.Hs
M9988	GSE45365 WT VS IFNAR KO BCELL MCMV INFECTION UP	1/79	182/39930	0.3032	0.34757	0.230385	TSPAN8	1	Airway_Fb	MSigDB	2024.1.Hs
M10004	GSE45365 CD8A DC VS CD11B DC IFNAR KO MCMV INFECTION DN	1/79	183/39930	0.304585	0.34757	0.230385	F3	1	Airway_Fb	MSigDB	2024.1.Hs
M1140	DARWICHE SQUAMOUS CELL CARCINOMA DN	1/79	183/39930	0.304585	0.34757	0.230385	SOX5	1	Airway_Fb	MSigDB	2024.1.Hs
M12731	GOBP REGULATION OF CARBOHYDRATE METABOLIC PROCESS	1/79	183/39930	0.304585	0.34757	0.230385	IRS1	1	Airway_Fb	MSigDB	2024.1.Hs
M16432	GOBP TEMPERATURE HOMEOSTASIS	1/79	183/39930	0.304585	0.34757	0.230385	LGR4	1	Airway_Fb	MSigDB	2024.1.Hs
M18384	GOMF PHOSPHATASE BINDING	1/79	183/39930	0.304585	0.34757	0.230385	ITGA1	1	Airway_Fb	MSigDB	2024.1.Hs
M25356	GOBP REGULATION OF PROTEIN LOCALIZATION TO MEMBRANE	1/79	183/39930	0.304585	0.34757	0.230385	LRP4	1	Airway_Fb	MSigDB	2024.1.Hs
M2818	IL15 UP.V1 DN	1/79	183/39930	0.304585	0.34757	0.230385	LGR4	1	Airway_Fb	MSigDB	2024.1.Hs
M30940	MIR212 3P	1/79	183/39930	0.304585	0.34757	0.230385	SOX5	1	Airway_Fb	MSigDB	2024.1.Hs
M35874	HP HYPSARRHYTHMIA	1/79	183/39930	0.304585	0.34757	0.230385	KCNT2	1	Airway_Fb	MSigDB	2024.1.Hs
M374	GSE11386 NAIVE VS MEMORY BCELL UP	1/79	183/39930	0.304585	0.34757	0.230385	F2RL2	1	Airway_Fb	MSigDB	2024.1.Hs
M377	GSE7219 WT VS NIK NFKB2 KO DC UP	1/79	183/39930	0.304585	0.34757	0.230385	ITGA1	1	Airway_Fb	MSigDB	2024.1.Hs
M39588	WP METAPATHWAY BIOTRANSFORMATION PHASE I AND II	1/79	183/39930	0.304585	0.34757	0.230385	FMO3	1	Airway_Fb	MSigDB	2024.1.Hs
M7631	GSE21360 NAIVE VS SECONDARY MEMORY CD8 TCELL UP	1/79	183/39930	0.304585	0.34757	0.230385	ADGRG6	1	Airway_Fb	MSigDB	2024.1.Hs
M8238	GSE27241 CTRL VS DIGOXIN TREATED RORGT KO CD4 TCELL IN TH17 POLARIZING CONDITIONS DN	1/79	183/39930	0.304585	0.34757	0.230385	CFH	1	Airway_Fb	MSigDB	2024.1.Hs
M8886	GSE37301 HEMATOPOIETIC STEM CELL VS RAG2 KO NK CELL DN	1/79	183/39930	0.304585	0.34757	0.230385	ATP10A	1	Airway_Fb	MSigDB	2024.1.Hs
M12259	GOBP BLOOD VESSEL ENDOTHELIAL CELL MIGRATION	1/79	184/39930	0.305967	0.34757	0.230385	ROBO1	1	Airway_Fb	MSigDB	2024.1.Hs
M2786	PTEN DN.V1 DN	1/79	184/39930	0.305967	0.34757	0.230385	CCDC68	1	Airway_Fb	MSigDB	2024.1.Hs
M2827	IL21 UP.V1 UP	1/79	184/39930	0.305967	0.34757	0.230385	SPRY4	1	Airway_Fb	MSigDB	2024.1.Hs
M2965	GSE14415 TCONV VS FOXP3 KO INDUCED TREG DN	1/79	184/39930	0.305967	0.34757	0.230385	ECE1	1	Airway_Fb	MSigDB	2024.1.Hs
M30922	MIR298	1/79	184/39930	0.305967	0.34757	0.230385	COL12A1	1	Airway_Fb	MSigDB	2024.1.Hs
M30964	MIR379 3P MIR411 3P	1/79	184/39930	0.305967	0.34757	0.230385	ITGBL1	1	Airway_Fb	MSigDB	2024.1.Hs
M31059	MIR12119	1/79	184/39930	0.305967	0.34757	0.230385	NALCN	1	Airway_Fb	MSigDB	2024.1.Hs
M3282	GSE13485 CTRL VS DAY3 YF17D VACCINE PBMC UP	1/79	184/39930	0.305967	0.34757	0.230385	WNT5A	1	Airway_Fb	MSigDB	2024.1.Hs
M3332	GSE14000 TRANSLATED RNA VS MRNA 16H LPS DC UP	1/79	184/39930	0.305967	0.34757	0.230385	KCNT2	1	Airway_Fb	MSigDB	2024.1.Hs
M4719	GSE2706 R848 VS R848 AND LPS 8H STIM DC UP	1/79	184/39930	0.305967	0.34757	0.230385	TNFRSF19	1	Airway_Fb	MSigDB	2024.1.Hs
M4908	GSE29614 CTRL VS DAY7 TIV FLU VACCINE PBMC UP	1/79	184/39930	0.305967	0.34757	0.230385	PDLIM7	1	Airway_Fb	MSigDB	2024.1.Hs
M6756	GSE6259 33D1 POS DC VS CD4 TCELL UP	1/79	184/39930	0.305967	0.34757	0.230385	F2RL2	1	Airway_Fb	MSigDB	2024.1.Hs
M7564	GSE21927 SPLEEN MONOCYTE VS GMCSF GCSF BONE MARROW UP	1/79	184/39930	0.305967	0.34757	0.230385	ADARB1	1	Airway_Fb	MSigDB	2024.1.Hs
M7567	GSE21927 UNTREATED VS GMCSF IL6 TREATED BONE MARROW DN	1/79	184/39930	0.305967	0.34757	0.230385	ADARB1	1	Airway_Fb	MSigDB	2024.1.Hs
M7938	GSE25123 WT VS PPARG KO MACROPHAGE ROSIGLITAZONE STIM DN	1/79	184/39930	0.305967	0.34757	0.230385	F2RL2	1	Airway_Fb	MSigDB	2024.1.Hs
M8358	GOBP POSITIVE REGULATION OF CYTOSKELETON ORGANIZATION	1/79	184/39930	0.305967	0.34757	0.230385	TGFBR1	1	Airway_Fb	MSigDB	2024.1.Hs
M9977	GSE45365 WT VS IFNAR KO CD11B DC MCMV INFECTION DN	1/79	184/39930	0.305967	0.34757	0.230385	WNT5A	1	Airway_Fb	MSigDB	2024.1.Hs
M15901	MORF BCL2L11	1/79	185/39930	0.307347	0.34757	0.230385	CFH	1	Airway_Fb	MSigDB	2024.1.Hs
M17643	GOCC CULLIN RING UBIQUITIN LIGASE COMPLEX	1/79	185/39930	0.307347	0.34757	0.230385	ENC1	1	Airway_Fb	MSigDB	2024.1.Hs
M18623	GOMF ORGANIC ACID TRANSMEMBRANE TRANSPORTER ACTIVITY	1/79	185/39930	0.307347	0.34757	0.230385	GRIA3	1	Airway_Fb	MSigDB	2024.1.Hs
M1993	KYNG WERNER SYNDROM AND NORMAL AGING DN	1/79	185/39930	0.307347	0.34757	0.230385	ECE1	1	Airway_Fb	MSigDB	2024.1.Hs
M2746	JNK DN.V1 UP	1/79	185/39930	0.307347	0.34757	0.230385	ELN	1	Airway_Fb	MSigDB	2024.1.Hs
M2812	RPS14 DN.V1 DN	1/79	185/39930	0.307347	0.34757	0.230385	LGR4	1	Airway_Fb	MSigDB	2024.1.Hs
M30908	MIR548M	1/79	185/39930	0.307347	0.34757	0.230385	SORT1	1	Airway_Fb	MSigDB	2024.1.Hs
M40801	ARID3B TARGET GENES	1/79	185/39930	0.307347	0.34757	0.230385	TGFB2	1	Airway_Fb	MSigDB	2024.1.Hs
M41590	HP ACUTE PHASE RESPONSE	1/79	185/39930	0.307347	0.34757	0.230385	PSTPIP1	1	Airway_Fb	MSigDB	2024.1.Hs
M4179	GSE17974 CTRL VS ACT IL4 AND ANTI IL12 0.5H CD4 TCELL UP	1/79	185/39930	0.307347	0.34757	0.230385	ITGA10	1	Airway_Fb	MSigDB	2024.1.Hs
M4209	GSE17974 IL4 AND ANTI IL12 VS UNTREATED 1H ACT CD4 TCELL DN	1/79	185/39930	0.307347	0.34757	0.230385	COL12A1	1	Airway_Fb	MSigDB	2024.1.Hs
M4674	GSE26928 NAIVE VS EFF MEMORY CD4 TCELL UP	1/79	185/39930	0.307347	0.34757	0.230385	TGFBR1	1	Airway_Fb	MSigDB	2024.1.Hs
M4706	GSE2706 R848 VS LPS 2H STIM DC UP	1/79	185/39930	0.307347	0.34757	0.230385	ROBO1	1	Airway_Fb	MSigDB	2024.1.Hs
M4914	GSE29614 DAY3 VS DAY7 TIV FLU VACCINE PBMC UP	1/79	185/39930	0.307347	0.34757	0.230385	ANO4	1	Airway_Fb	MSigDB	2024.1.Hs
M4915	GSE29614 DAY3 VS DAY7 TIV FLU VACCINE PBMC DN	1/79	185/39930	0.307347	0.34757	0.230385	COL24A1	1	Airway_Fb	MSigDB	2024.1.Hs
M8460	GSE27291 6H VS 7D STIM GAMMADELTA TCELL DN	1/79	185/39930	0.307347	0.34757	0.230385	ADARB1	1	Airway_Fb	MSigDB	2024.1.Hs
M9228	GSE40666 WT VS STAT4 KO CD8 TCELL UP	1/79	185/39930	0.307347	0.34757	0.230385	LMCD1	1	Airway_Fb	MSigDB	2024.1.Hs
M10611	GOMF METALLOPEPTIDASE ACTIVITY	1/79	186/39930	0.308723	0.34757	0.230385	ECE1	1	Airway_Fb	MSigDB	2024.1.Hs
M13381	GOBP STEROID BIOSYNTHETIC PROCESS	1/79	186/39930	0.308723	0.34757	0.230385	PDE8B	1	Airway_Fb	MSigDB	2024.1.Hs
M2654	CYCLIN D1 UP.V1 UP	1/79	186/39930	0.308723	0.34757	0.230385	THBD	1	Airway_Fb	MSigDB	2024.1.Hs
M2787	PTEN DN.V1 UP	1/79	186/39930	0.308723	0.34757	0.230385	ASPN	1	Airway_Fb	MSigDB	2024.1.Hs
M30957	MIR132 3P	1/79	186/39930	0.308723	0.34757	0.230385	SOX5	1	Airway_Fb	MSigDB	2024.1.Hs
M30977	MIR16 1 3P	1/79	186/39930	0.308723	0.34757	0.230385	HLF	1	Airway_Fb	MSigDB	2024.1.Hs
M3101	GSE10856 CTRL VS TNFRSF6B IN MACROPHAGE DN	1/79	186/39930	0.308723	0.34757	0.230385	ADARB1	1	Airway_Fb	MSigDB	2024.1.Hs
M31068	MIR1910 3P	1/79	186/39930	0.308723	0.34757	0.230385	KCNT2	1	Airway_Fb	MSigDB	2024.1.Hs
M4400	GSE22045 TREG VS TCONV UP	1/79	186/39930	0.308723	0.34757	0.230385	F2R	1	Airway_Fb	MSigDB	2024.1.Hs
M4688	GSE26928 CENTR MEMORY VS CXCR5 POS CD4 TCELL UP	1/79	186/39930	0.308723	0.34757	0.230385	ADARB1	1	Airway_Fb	MSigDB	2024.1.Hs
M4905	GSE29614 CTRL VS TIV FLU VACCINE PBMC 2007 DN	1/79	186/39930	0.308723	0.34757	0.230385	ANO4	1	Airway_Fb	MSigDB	2024.1.Hs
M6076	GSE2770 TGFB AND IL4 VS TGFB AND IL12 TREATED ACT CD4 TCELL 2H UP	1/79	186/39930	0.308723	0.34757	0.230385	SORT1	1	Airway_Fb	MSigDB	2024.1.Hs
M6145	LEE LIVER CANCER SURVIVAL UP	1/79	186/39930	0.308723	0.34757	0.230385	FMO3	1	Airway_Fb	MSigDB	2024.1.Hs
M9973	GSE45365 WT VS IFNAR KO CD11B DC DN	1/79	186/39930	0.308723	0.34757	0.230385	TYRP1	1	Airway_Fb	MSigDB	2024.1.Hs
M10008	GSE45365 NK CELL VS CD8 TCELL DN	1/79	187/39930	0.310098	0.34757	0.230385	ROBO2	1	Airway_Fb	MSigDB	2024.1.Hs
M2723	LTE2 UP.V1 UP	1/79	187/39930	0.310098	0.34757	0.230385	SCARA3	1	Airway_Fb	MSigDB	2024.1.Hs
M2819	IL15 UP.V1 UP	1/79	187/39930	0.310098	0.34757	0.230385	IRS1	1	Airway_Fb	MSigDB	2024.1.Hs
M30895	MIR6516 5P	1/79	187/39930	0.310098	0.34757	0.230385	NRG1	1	Airway_Fb	MSigDB	2024.1.Hs
M30917	MIR302F	1/79	187/39930	0.310098	0.34757	0.230385	CRIM1	1	Airway_Fb	MSigDB	2024.1.Hs
M3298	GSE13485 DAY1 VS DAY21 YF17D VACCINE PBMC UP	1/79	187/39930	0.310098	0.34757	0.230385	SERPINE1	1	Airway_Fb	MSigDB	2024.1.Hs
M34027	BLANCO MELO BRONCHIAL EPITHELIAL CELLS INFLUENZA A DEL NS1 INFECTION DN	1/79	187/39930	0.310098	0.34757	0.230385	THBD	1	Airway_Fb	MSigDB	2024.1.Hs
M38421	HP ABNORMALITY ON PULMONARY FUNCTION TESTING	1/79	187/39930	0.310098	0.34757	0.230385	LRP4	1	Airway_Fb	MSigDB	2024.1.Hs
M40093	DESCARTES MAIN FETAL SKELETAL MUSCLE CELLS	1/79	187/39930	0.310098	0.34757	0.230385	LMCD1	1	Airway_Fb	MSigDB	2024.1.Hs
M4715	GSE2706 R848 VS R848 AND LPS 2H STIM DC DN	1/79	187/39930	0.310098	0.34757	0.230385	TYRP1	1	Airway_Fb	MSigDB	2024.1.Hs
M4903	GSE29614 CTRL VS TIV FLU VACCINE PBMC 2007 UP	1/79	187/39930	0.310098	0.34757	0.230385	PDLIM7	1	Airway_Fb	MSigDB	2024.1.Hs
M5665	GSE6566 STRONG VS WEAK DC STIMULATED CD4 TCELL UP	1/79	187/39930	0.310098	0.34757	0.230385	NPNT	1	Airway_Fb	MSigDB	2024.1.Hs
M6494	GSE4748 LPS VS LPS AND CYANOBACTERIUM LPSLIKE STIM DC 3H DN	1/79	187/39930	0.310098	0.34757	0.230385	CGNL1	1	Airway_Fb	MSigDB	2024.1.Hs
M6807	GSE7218 IGM VS IGG SIGNAL THGOUGH ANTIGEN BCELL UP	1/79	187/39930	0.310098	0.34757	0.230385	OCA2	1	Airway_Fb	MSigDB	2024.1.Hs
M7537	GSE21546 UNSTIM VS ANTI CD3 STIM ELK1 KO DP THYMOCYTES UP	1/79	187/39930	0.310098	0.34757	0.230385	CFH	1	Airway_Fb	MSigDB	2024.1.Hs
M7562	GSE21927 SPLEEN VS BONE MARROW MONOCYTE BALBC UP	1/79	187/39930	0.310098	0.34757	0.230385	NCAM1	1	Airway_Fb	MSigDB	2024.1.Hs
M9871	GSE46606 DAY1 VS DAY3 CD40L IL2 IL5 STIMULATED BCELL UP	1/79	187/39930	0.310098	0.34757	0.230385	WNT5A	1	Airway_Fb	MSigDB	2024.1.Hs
M1166	chr3q26	1/79	188/39930	0.311469	0.34757	0.230385	BCHE	1	Airway_Fb	MSigDB	2024.1.Hs
M13633	GOBP REGULATION OF CELL DIVISION	1/79	188/39930	0.311469	0.34757	0.230385	TGFB2	1	Airway_Fb	MSigDB	2024.1.Hs
M16230	GOBP REGULATION OF INTRINSIC APOPTOTIC SIGNALING PATHWAY	1/79	188/39930	0.311469	0.34757	0.230385	CLU	1	Airway_Fb	MSigDB	2024.1.Hs
M30904	MIR7160 5P	1/79	188/39930	0.311469	0.34757	0.230385	IRS1	1	Airway_Fb	MSigDB	2024.1.Hs
M3308	GSE13485 DAY7 VS DAY21 YF17D VACCINE PBMC DN	1/79	188/39930	0.311469	0.34757	0.230385	ITGA10	1	Airway_Fb	MSigDB	2024.1.Hs
M3551	GSE15659 CD45RA NEG CD4 TCELL VS RESTING TREG UP	1/79	188/39930	0.311469	0.34757	0.230385	CLU	1	Airway_Fb	MSigDB	2024.1.Hs
M37628	HP ABNORMALITY OF HAIR TEXTURE	1/79	188/39930	0.311469	0.34757	0.230385	COL3A1	1	Airway_Fb	MSigDB	2024.1.Hs
M40862	SCHERER PBMC APSV WETVAX AGE 18 32YO 5 TO 7DY DN	1/79	188/39930	0.311469	0.34757	0.230385	NCAM1	1	Airway_Fb	MSigDB	2024.1.Hs
M4156	GSE17974 0H VS 1H IN VITRO ACT CD4 TCELL UP	1/79	188/39930	0.311469	0.34757	0.230385	ADARB1	1	Airway_Fb	MSigDB	2024.1.Hs
M4286	GSE18791 UNSTIM VS NEWCATSLE VIRUS DC 1H DN	1/79	188/39930	0.311469	0.34757	0.230385	CADPS	1	Airway_Fb	MSigDB	2024.1.Hs
M6819	GSE7509 UNSTIM VS TNFA IL1B IL6 PGE STIM DC UP	1/79	188/39930	0.311469	0.34757	0.230385	ENC1	1	Airway_Fb	MSigDB	2024.1.Hs
M7394	GSE21678 WT VS FOXO1 FOXO3 KO TREG DN	1/79	188/39930	0.311469	0.34757	0.230385	ROBO1	1	Airway_Fb	MSigDB	2024.1.Hs
M7574	GSE21927 SPLEEN VS 4T1 TUMOR MONOCYTE BALBC UP	1/79	188/39930	0.311469	0.34757	0.230385	SORT1	1	Airway_Fb	MSigDB	2024.1.Hs
M7943	GSE16385 IFNG TNF VS IL4 STIM MACROPHAGE ROSIGLITAZONE TREATED UP	1/79	188/39930	0.311469	0.34757	0.230385	TGFBR1	1	Airway_Fb	MSigDB	2024.1.Hs
M9712	GSE46242 TH1 VS ANERGIC TH1 CD4 TCELL DN	1/79	188/39930	0.311469	0.34757	0.230385	NRCAM	1	Airway_Fb	MSigDB	2024.1.Hs
M9849	GOCC ADHERENS JUNCTION	1/79	188/39930	0.311469	0.34757	0.230385	PDLIM7	1	Airway_Fb	MSigDB	2024.1.Hs
M12119	GOBP REGULATION OF LIPID BIOSYNTHETIC PROCESS	1/79	189/39930	0.312838	0.34757	0.230385	PDE8B	1	Airway_Fb	MSigDB	2024.1.Hs
M2686	ATF2 UP.V1 UP	1/79	189/39930	0.312838	0.34757	0.230385	ASPN	1	Airway_Fb	MSigDB	2024.1.Hs
M2850	HOXA9 DN.V1 UP	1/79	189/39930	0.312838	0.34757	0.230385	THBD	1	Airway_Fb	MSigDB	2024.1.Hs
M30896	MIR450A 1 3P	1/79	189/39930	0.312838	0.34757	0.230385	MYEF2	1	Airway_Fb	MSigDB	2024.1.Hs
M30994	MIR6130	1/79	189/39930	0.312838	0.34757	0.230385	SPRY4	1	Airway_Fb	MSigDB	2024.1.Hs
M3137	GSE11864 CSF1 VS CSF1 PAM3CYS IN MAC DN	1/79	189/39930	0.312838	0.34757	0.230385	CRIM1	1	Airway_Fb	MSigDB	2024.1.Hs
M3319	GSE13738 RESTING VS TCR ACTIVATED CD4 TCELL UP	1/79	189/39930	0.312838	0.34757	0.230385	SFTPB	1	Airway_Fb	MSigDB	2024.1.Hs
M4199	GSE17974 CTRL VS ACT IL4 AND ANTI IL12 48H CD4 TCELL UP	1/79	189/39930	0.312838	0.34757	0.230385	ENC1	1	Airway_Fb	MSigDB	2024.1.Hs
M45900	GOBP REGULATION OF PROTEASOMAL PROTEIN CATABOLIC PROCESS	1/79	189/39930	0.312838	0.34757	0.230385	CLU	1	Airway_Fb	MSigDB	2024.1.Hs
M6064	GSE2770 IL12 ACT VS ACT CD4 TCELL 6H DN	1/79	189/39930	0.312838	0.34757	0.230385	ADGRG6	1	Airway_Fb	MSigDB	2024.1.Hs
M7130	GSE9960 GRAM NEG VS GRAM NEG AND POS SEPSIS PBMC UP	1/79	189/39930	0.312838	0.34757	0.230385	ECE1	1	Airway_Fb	MSigDB	2024.1.Hs
M7243	GSE18281 CORTEX VS MEDULLA THYMUS DN	1/79	189/39930	0.312838	0.34757	0.230385	ENC1	1	Airway_Fb	MSigDB	2024.1.Hs
M8272	GSE21063 CTRL VS ANTI IGM STIM BCELL NFATC1 KO 8H UP	1/79	189/39930	0.312838	0.34757	0.230385	ENC1	1	Airway_Fb	MSigDB	2024.1.Hs
M8282	GSE25502 WT VS KLF13 KO THYMIC MEMORY LIKE CD8 TCELL UP	1/79	189/39930	0.312838	0.34757	0.230385	NET1	1	Airway_Fb	MSigDB	2024.1.Hs
M9509	GSE41867 NAIVE VS DAY30 LCMV CLONE13 EXHAUSTED CD8 TCELL UP	1/79	189/39930	0.312838	0.34757	0.230385	SERPINE1	1	Airway_Fb	MSigDB	2024.1.Hs
M9517	GSE41867 DAY8 VS DAY15 LCMV ARMSTRONG EFFECTOR CD8 TCELL UP	1/79	189/39930	0.312838	0.34757	0.230385	F2R	1	Airway_Fb	MSigDB	2024.1.Hs
M10011	GSE45365 NK CELL VS CD8A DC MCMV INFECTION UP	1/79	190/39930	0.314204	0.34757	0.230385	LONRF1	1	Airway_Fb	MSigDB	2024.1.Hs
M10768	GOBP SODIUM ION TRANSMEMBRANE TRANSPORT	1/79	190/39930	0.314204	0.34757	0.230385	NALCN	1	Airway_Fb	MSigDB	2024.1.Hs
M23022	GOBP PROTEIN CONTAINING COMPLEX LOCALIZATION	1/79	190/39930	0.314204	0.34757	0.230385	NRG1	1	Airway_Fb	MSigDB	2024.1.Hs
M24785	GOBP CELL SURFACE RECEPTOR SIGNALING PATHWAY VIA STAT	1/79	190/39930	0.314204	0.34757	0.230385	F2R	1	Airway_Fb	MSigDB	2024.1.Hs
M2816	RPS14 DN.V1 UP	1/79	190/39930	0.314204	0.34757	0.230385	CRIM1	1	Airway_Fb	MSigDB	2024.1.Hs
M30952	MIR302A 5P	1/79	190/39930	0.314204	0.34757	0.230385	NRG1	1	Airway_Fb	MSigDB	2024.1.Hs
M30992	MIR4510	1/79	190/39930	0.314204	0.34757	0.230385	SPRY4	1	Airway_Fb	MSigDB	2024.1.Hs
M3124	GSE11864 UNTREATED VS CSF1 IFNG IN MAC UP	1/79	190/39930	0.314204	0.34757	0.230385	NET1	1	Airway_Fb	MSigDB	2024.1.Hs
M3536	GSE15659 NAIVE VS PTPRC NEG CD4 TCELL UP	1/79	190/39930	0.314204	0.34757	0.230385	CGNL1	1	Airway_Fb	MSigDB	2024.1.Hs
M4169	GSE17974 0H VS 24H IN VITRO ACT CD4 TCELL UP	1/79	190/39930	0.314204	0.34757	0.230385	ENC1	1	Airway_Fb	MSigDB	2024.1.Hs
M4177	GSE17974 0H VS 72H IN VITRO ACT CD4 TCELL UP	1/79	190/39930	0.314204	0.34757	0.230385	ENC1	1	Airway_Fb	MSigDB	2024.1.Hs
M4180	GSE17974 CTRL VS ACT IL4 AND ANTI IL12 0.5H CD4 TCELL DN	1/79	190/39930	0.314204	0.34757	0.230385	PFKFB3	1	Airway_Fb	MSigDB	2024.1.Hs
M4284	GSE18791 CTRL VS NEWCASTLE VIRUS DC 18H DN	1/79	190/39930	0.314204	0.34757	0.230385	ATP10A	1	Airway_Fb	MSigDB	2024.1.Hs
M4296	GSE18791 UNSTIM VS NEWCATSLE VIRUS DC 18H DN	1/79	190/39930	0.314204	0.34757	0.230385	ATP10A	1	Airway_Fb	MSigDB	2024.1.Hs
M4658	GSE26495 NAIVE VS PD1LOW CD8 TCELL UP	1/79	190/39930	0.314204	0.34757	0.230385	NRCAM	1	Airway_Fb	MSigDB	2024.1.Hs
M5141	GSE34205 RSV VS FLU INF INFANT PBMC UP	1/79	190/39930	0.314204	0.34757	0.230385	PXDN	1	Airway_Fb	MSigDB	2024.1.Hs
M6130	GSE2770 IL12 ACT VS ACT CD4 TCELL 2H UP	1/79	190/39930	0.314204	0.34757	0.230385	LTBP1	1	Airway_Fb	MSigDB	2024.1.Hs
M6152	GSE1740 UNSTIM VS IFNA STIMULATED MCSF IFNG DERIVED MACROPHAGE DN	1/79	190/39930	0.314204	0.34757	0.230385	SORT1	1	Airway_Fb	MSigDB	2024.1.Hs
M7241	GSE18281 PERIMEDULLARY CORTICAL REGION VS WHOLE MEDULLA THYMUS DN	1/79	190/39930	0.314204	0.34757	0.230385	COL3A1	1	Airway_Fb	MSigDB	2024.1.Hs
M7318	GSE19888 ADENOSINE A3R ACT VS TCELL MEMBRANES ACT AND A3R INH PRETREAT IN MAST CELL UP	1/79	190/39930	0.314204	0.34757	0.230385	TMEM106C	1	Airway_Fb	MSigDB	2024.1.Hs
M8132	GSE22342 CD11C HIGH VS LOW DECIDUAL MACROPHAGES DN	1/79	190/39930	0.314204	0.34757	0.230385	UBASH3B	1	Airway_Fb	MSigDB	2024.1.Hs
M8240	REACTOME IMMUNOREGULATORY INTERACTIONS BETWEEN A LYMPHOID AND A NON LYMPHOID CELL	1/79	190/39930	0.314204	0.34757	0.230385	COL3A1	1	Airway_Fb	MSigDB	2024.1.Hs
M8446	GSE27291 0H VS 6H STIM GAMMADELTA TCELL UP	1/79	190/39930	0.314204	0.34757	0.230385	ADGRG6	1	Airway_Fb	MSigDB	2024.1.Hs
M9233	GSE40666 UNTREATED VS IFNA STIM STAT1 KO CD8 TCELL 90MIN UP	1/79	190/39930	0.314204	0.34757	0.230385	ELN	1	Airway_Fb	MSigDB	2024.1.Hs
M9867	GSE46606 UNSTIM VS CD40L IL2 IL5 DAY3 STIMULATED BCELL UP	1/79	190/39930	0.314204	0.34757	0.230385	F2RL2	1	Airway_Fb	MSigDB	2024.1.Hs
M10003	GSE45365 CD8A DC VS CD11B DC IFNAR KO MCMV INFECTION UP	1/79	191/39930	0.315567	0.34757	0.230385	NCAM1	1	Airway_Fb	MSigDB	2024.1.Hs
M10007	GSE45365 HEALTHY VS MCMV INFECTION CD8 TCELL IFNAR KO DN	1/79	191/39930	0.315567	0.34757	0.230385	SSC5D	1	Airway_Fb	MSigDB	2024.1.Hs
M13870	GOBP GLUCOSE METABOLIC PROCESS	1/79	191/39930	0.315567	0.34757	0.230385	IRS1	1	Airway_Fb	MSigDB	2024.1.Hs
M15719	YYCATTCAWW UNKNOWN	1/79	191/39930	0.315567	0.34757	0.230385	SPRY4	1	Airway_Fb	MSigDB	2024.1.Hs
M2682	ATF2 S UP.V1 UP	1/79	191/39930	0.315567	0.34757	0.230385	PSTPIP1	1	Airway_Fb	MSigDB	2024.1.Hs
M2734	PRC2 EED DN.V1 DN	1/79	191/39930	0.315567	0.34757	0.230385	TGFBR1	1	Airway_Fb	MSigDB	2024.1.Hs
M30963	MIR4773	1/79	191/39930	0.315567	0.34757	0.230385	ROBO2	1	Airway_Fb	MSigDB	2024.1.Hs
M3108	GSE11057 NAIVE CD4 VS PBMC CD4 TCELL UP	1/79	191/39930	0.315567	0.34757	0.230385	NET1	1	Airway_Fb	MSigDB	2024.1.Hs
M3122	GSE11864 UNTREATED VS CSF1 IN MAC UP	1/79	191/39930	0.315567	0.34757	0.230385	NET1	1	Airway_Fb	MSigDB	2024.1.Hs
M3135	GSE11864 CSF1 VS CSF1 IFNG IN MAC DN	1/79	191/39930	0.315567	0.34757	0.230385	PDLIM7	1	Airway_Fb	MSigDB	2024.1.Hs
M3181	GSE12366 NAIVE VS MEMORY BCELL DN	1/79	191/39930	0.315567	0.34757	0.230385	GFOD1	1	Airway_Fb	MSigDB	2024.1.Hs
M3303	GSE13485 DAY3 VS DAY21 YF17D VACCINE PBMC UP	1/79	191/39930	0.315567	0.34757	0.230385	SPATS2L	1	Airway_Fb	MSigDB	2024.1.Hs
M3487	GSE1460 NAIVE CD4 TCELL ADULT BLOOD VS THYMIC STROMAL CELL UP	1/79	191/39930	0.315567	0.34757	0.230385	PSTPIP1	1	Airway_Fb	MSigDB	2024.1.Hs
M3558	GSE15659 RESTING TREG VS NONSUPPRESSIVE TCELL UP	1/79	191/39930	0.315567	0.34757	0.230385	CGNL1	1	Airway_Fb	MSigDB	2024.1.Hs
M4174	GSE17974 0H VS 48H IN VITRO ACT CD4 TCELL UP	1/79	191/39930	0.315567	0.34757	0.230385	ENC1	1	Airway_Fb	MSigDB	2024.1.Hs
M4221	GSE17974 IL4 AND ANTI IL12 VS UNTREATED 12H ACT CD4 TCELL UP	1/79	191/39930	0.315567	0.34757	0.230385	NET1	1	Airway_Fb	MSigDB	2024.1.Hs
M4292	GSE18791 UNSTIM VS NEWCATSLE VIRUS DC 6H DN	1/79	191/39930	0.315567	0.34757	0.230385	ATP10A	1	Airway_Fb	MSigDB	2024.1.Hs
M4783	GSE27786 LIN NEG VS NKCELL UP	1/79	191/39930	0.315567	0.34757	0.230385	ELN	1	Airway_Fb	MSigDB	2024.1.Hs
M5339	GSE37416 CTRL VS 48H F TULARENSIS LVS NEUTROPHIL UP	1/79	191/39930	0.315567	0.34757	0.230385	GFOD1	1	Airway_Fb	MSigDB	2024.1.Hs
M6592	GSE5099 DAY3 VS DAY7 MCSF TREATED MACROPHAGE UP	1/79	191/39930	0.315567	0.34757	0.230385	ECE1	1	Airway_Fb	MSigDB	2024.1.Hs
M7554	GSE21927 UNTREATED VS GMCSF IL6 TREATED BONE MARROW UP	1/79	191/39930	0.315567	0.34757	0.230385	WIF1	1	Airway_Fb	MSigDB	2024.1.Hs
M829	YTAATTAA LHX3 01	1/79	191/39930	0.315567	0.34757	0.230385	COL12A1	1	Airway_Fb	MSigDB	2024.1.Hs
M8588	GSE27859 MACROPHAGE VS DC DN	1/79	191/39930	0.315567	0.34757	0.230385	PXDN	1	Airway_Fb	MSigDB	2024.1.Hs
M8674	GSE34156 UNTREATED VS 24H NOD2 AND TLR1 TLR2 LIGAND TREATED MONOCYTE UP	1/79	191/39930	0.315567	0.34757	0.230385	CRIM1	1	Airway_Fb	MSigDB	2024.1.Hs
M8737	GSE36888 UNTREATED VS IL2 TREATED STAT5 AB KNOCKIN TCELL 6H UP	1/79	191/39930	0.315567	0.34757	0.230385	PFKFB3	1	Airway_Fb	MSigDB	2024.1.Hs
M9966	GSE45365 WT VS IFNAR KO CD8A DC MCMV INFECTION DN	1/79	191/39930	0.315567	0.34757	0.230385	TGFB2	1	Airway_Fb	MSigDB	2024.1.Hs
M9975	GSE45365 WT VS IFNAR KO CD11B DC MCMV INFECTION UP	1/79	191/39930	0.315567	0.34757	0.230385	MYEF2	1	Airway_Fb	MSigDB	2024.1.Hs
M9980	GSE45365 HEALTHY VS MCMV INFECTION CD11B DC IFNAR KO UP	1/79	191/39930	0.315567	0.34757	0.230385	MYEF2	1	Airway_Fb	MSigDB	2024.1.Hs
M10021	GSE18804 BRAIN VS COLON TUMORAL MACROPHAGE UP	1/79	192/39930	0.316928	0.34757	0.230385	LMCD1	1	Airway_Fb	MSigDB	2024.1.Hs
M11022	MAZ Q6	1/79	192/39930	0.316928	0.34757	0.230385	KCNT2	1	Airway_Fb	MSigDB	2024.1.Hs
M1132	DARWICHE SKIN TUMOR PROMOTER DN	1/79	192/39930	0.316928	0.34757	0.230385	SOX5	1	Airway_Fb	MSigDB	2024.1.Hs
M12739	GOBP REGULATION OF NEURON DIFFERENTIATION	1/79	192/39930	0.316928	0.34757	0.230385	NRCAM	1	Airway_Fb	MSigDB	2024.1.Hs
M2317	KASLER HDAC7 TARGETS 1 UP	1/79	192/39930	0.316928	0.34757	0.230385	UBASH3B	1	Airway_Fb	MSigDB	2024.1.Hs
M2861	KRAS.DF.V1 DN	1/79	192/39930	0.316928	0.34757	0.230385	IGFBP2	1	Airway_Fb	MSigDB	2024.1.Hs
M3077	GSE10325 CD4 TCELL VS BCELL DN	1/79	192/39930	0.316928	0.34757	0.230385	GFOD1	1	Airway_Fb	MSigDB	2024.1.Hs
M30956	MIR6739 3P	1/79	192/39930	0.316928	0.34757	0.230385	IRS1	1	Airway_Fb	MSigDB	2024.1.Hs
M3138	GSE11864 CSF1 VS CSF1 IFNG PAM3CYS IN MAC UP	1/79	192/39930	0.316928	0.34757	0.230385	SORT1	1	Airway_Fb	MSigDB	2024.1.Hs
M3178	GSE12366 NAIVE VS MEMORY BCELL UP	1/79	192/39930	0.316928	0.34757	0.230385	ENC1	1	Airway_Fb	MSigDB	2024.1.Hs
M3286	GSE13485 CTRL VS DAY3 YF17D VACCINE PBMC DN	1/79	192/39930	0.316928	0.34757	0.230385	SPATS2L	1	Airway_Fb	MSigDB	2024.1.Hs
M4227	GSE17974 IL4 AND ANTI IL12 VS UNTREATED 24H ACT CD4 TCELL DN	1/79	192/39930	0.316928	0.34757	0.230385	ENC1	1	Airway_Fb	MSigDB	2024.1.Hs
M4294	GSE18791 UNSTIM VS NEWCATSLE VIRUS DC 10H DN	1/79	192/39930	0.316928	0.34757	0.230385	ATP10A	1	Airway_Fb	MSigDB	2024.1.Hs
M4411	GSE22886 NAIVE CD4 TCELL VS MEMORY TCELL UP	1/79	192/39930	0.316928	0.34757	0.230385	THBD	1	Airway_Fb	MSigDB	2024.1.Hs
M4683	GSE26928 NAIVE VS CXCR5 POS CD4 TCELL DN	1/79	192/39930	0.316928	0.34757	0.230385	ANO3	1	Airway_Fb	MSigDB	2024.1.Hs
M5306	GSE36476 YOUNG VS OLD DONOR MEMORY CD4 TCELL UP	1/79	192/39930	0.316928	0.34757	0.230385	IRS1	1	Airway_Fb	MSigDB	2024.1.Hs
M6082	GSE2770 TGFB AND IL4 ACT VS ACT CD4 TCELL 2H DN	1/79	192/39930	0.316928	0.34757	0.230385	SPATS2L	1	Airway_Fb	MSigDB	2024.1.Hs
M6103	GSE2770 TGFB AND IL4 VS IL4 TREATED ACT CD4 TCELL 6H UP	1/79	192/39930	0.316928	0.34757	0.230385	MT1X	1	Airway_Fb	MSigDB	2024.1.Hs
M6134	GSE3400 UNTREATED VS IFNB TREATED MEF DN	1/79	192/39930	0.316928	0.34757	0.230385	LRP4	1	Airway_Fb	MSigDB	2024.1.Hs
M6143	GSE1112 HY CD8AB VS HY CD8AA THYMOCYTE RTOC CULTURE UP	1/79	192/39930	0.316928	0.34757	0.230385	LTBP1	1	Airway_Fb	MSigDB	2024.1.Hs
M6150	GSE1740 UNSTIM VS IFNA STIMULATED MCSF DERIVED MACROPHAGE DN	1/79	192/39930	0.316928	0.34757	0.230385	F2R	1	Airway_Fb	MSigDB	2024.1.Hs
M6174	GSE2128 CTRL VS MIMETOPE NEGATIVE SELECTION DP THYMOCYTE NOD DN	1/79	192/39930	0.316928	0.34757	0.230385	ADGRG6	1	Airway_Fb	MSigDB	2024.1.Hs
M6294	GSE1925 CTRL VS 24H IFNG STIM MACROPHAGE DN	1/79	192/39930	0.316928	0.34757	0.230385	LTBP2	1	Airway_Fb	MSigDB	2024.1.Hs
M6492	GSE4748 CYANOBACTERIUM LPSLIKE VS LPS AND CYANOBACTERIUM LPSLIKE STIM DC 3H DN	1/79	192/39930	0.316928	0.34757	0.230385	PDLIM7	1	Airway_Fb	MSigDB	2024.1.Hs
M6813	IVANOVA HEMATOPOIESIS STEM CELL	1/79	192/39930	0.316928	0.34757	0.230385	ITGA9	1	Airway_Fb	MSigDB	2024.1.Hs
M7575	GSE21927 BALBC VS C57BL6 MONOCYTE TUMOR DN	1/79	192/39930	0.316928	0.34757	0.230385	HLF	1	Airway_Fb	MSigDB	2024.1.Hs
M7672	GSE19401 PAM2CSK4 VS RETINOIC ACID STIM FOLLICULAR DC DN	1/79	192/39930	0.316928	0.34757	0.230385	NRG1	1	Airway_Fb	MSigDB	2024.1.Hs
M7942	GSE16385 UNTREATED VS 12H ROSIGLITAZONE TREATED MACROPHAGE DN	1/79	192/39930	0.316928	0.34757	0.230385	MT1X	1	Airway_Fb	MSigDB	2024.1.Hs
M8003	GSE25088 WT VS STAT6 KO MACROPHAGE ROSIGLITAZONE AND IL4 STIM DN	1/79	192/39930	0.316928	0.34757	0.230385	MT1X	1	Airway_Fb	MSigDB	2024.1.Hs
M8019	GSE25088 WT VS STAT6 KO MACROPHAGE ROSIGLITAZONE STIM UP	1/79	192/39930	0.316928	0.34757	0.230385	SORT1	1	Airway_Fb	MSigDB	2024.1.Hs
M8683	GSE34156 UNTREATED VS 24H TLR1 TLR2 LIGAND TREATED MONOCYTE UP	1/79	192/39930	0.316928	0.34757	0.230385	CRIM1	1	Airway_Fb	MSigDB	2024.1.Hs
M8739	GSE36888 UNTREATED VS IL2 TREATED TCELL 6H UP	1/79	192/39930	0.316928	0.34757	0.230385	PFKFB3	1	Airway_Fb	MSigDB	2024.1.Hs
M9342	GSE28737 WT VS BCL6 HET MARGINAL ZONE BCELL UP	1/79	192/39930	0.316928	0.34757	0.230385	LTBP2	1	Airway_Fb	MSigDB	2024.1.Hs
M9819	GSE46606 IRF4 KO VS WT CD40L IL2 IL5 1DAY STIMULATED BCELL DN	1/79	192/39930	0.316928	0.34757	0.230385	GRIA3	1	Airway_Fb	MSigDB	2024.1.Hs
M9892	GSE45837 WT VS GFI1 KO PDC UP	1/79	192/39930	0.316928	0.34757	0.230385	PDE8B	1	Airway_Fb	MSigDB	2024.1.Hs
M14350	NKX22 01	1/79	193/39930	0.318285	0.34757	0.230385	ADGRG6	1	Airway_Fb	MSigDB	2024.1.Hs
M2517	RAO BOUND BY SALL4 ISOFORM A	1/79	193/39930	0.318285	0.34757	0.230385	TSPAN8	1	Airway_Fb	MSigDB	2024.1.Hs
M2676	VEGF A UP.V1 UP	1/79	193/39930	0.318285	0.34757	0.230385	ADARB1	1	Airway_Fb	MSigDB	2024.1.Hs
M30988	MIR6133	1/79	193/39930	0.318285	0.34757	0.230385	SPRY4	1	Airway_Fb	MSigDB	2024.1.Hs
M31003	MIR1236 3P	1/79	193/39930	0.318285	0.34757	0.230385	LTBP1	1	Airway_Fb	MSigDB	2024.1.Hs
M3118	GSE11057 NAIVE VS MEMORY CD4 TCELL UP	1/79	193/39930	0.318285	0.34757	0.230385	NET1	1	Airway_Fb	MSigDB	2024.1.Hs
M3156	GSE11924 TFH VS TH17 CD4 TCELL UP	1/79	193/39930	0.318285	0.34757	0.230385	ITGA10	1	Airway_Fb	MSigDB	2024.1.Hs
M3252	GSE13411 SWITCHED MEMORY BCELL VS PLASMA CELL DN	1/79	193/39930	0.318285	0.34757	0.230385	ITGBL1	1	Airway_Fb	MSigDB	2024.1.Hs
M3555	GSE15659 CD45RA NEG CD4 TCELL VS ACTIVATED TREG UP	1/79	193/39930	0.318285	0.34757	0.230385	CLU	1	Airway_Fb	MSigDB	2024.1.Hs
M3582	ALONSO METASTASIS UP	1/79	193/39930	0.318285	0.34757	0.230385	ENC1	1	Airway_Fb	MSigDB	2024.1.Hs
M39194	HAY BONE MARROW DENDRITIC CELL	1/79	193/39930	0.318285	0.34757	0.230385	KCNK17	1	Airway_Fb	MSigDB	2024.1.Hs
M40131	DESCARTES MAIN FETAL PAEP MECOM POSITIVE CELLS	1/79	193/39930	0.318285	0.34757	0.230385	ATOH8	1	Airway_Fb	MSigDB	2024.1.Hs
M4274	GSE18791 CTRL VS NEWCASTLE VIRUS DC 14H UP	1/79	193/39930	0.318285	0.34757	0.230385	GFOD1	1	Airway_Fb	MSigDB	2024.1.Hs
M4678	GSE26928 NAIVE VS CENT MEMORY CD4 TCELL DN	1/79	193/39930	0.318285	0.34757	0.230385	CFH	1	Airway_Fb	MSigDB	2024.1.Hs
M4723	TONKS TARGETS OF RUNX1 RUNX1T1 FUSION HSC DN	1/79	193/39930	0.318285	0.34757	0.230385	IGFBP2	1	Airway_Fb	MSigDB	2024.1.Hs
M4749	GSE27786 LSK VS CD8 TCELL UP	1/79	193/39930	0.318285	0.34757	0.230385	TMEM106C	1	Airway_Fb	MSigDB	2024.1.Hs
M5016	GSE29618 LAIV VS TIV FLU VACCINE DAY7 MONOCYTE DN	1/79	193/39930	0.318285	0.34757	0.230385	PDLIM7	1	Airway_Fb	MSigDB	2024.1.Hs
M5207	GSE360 L MAJOR VS T GONDII DC UP	1/79	193/39930	0.318285	0.34757	0.230385	GRIA3	1	Airway_Fb	MSigDB	2024.1.Hs
M5349	GSE37416 0H VS 24H F TULARENSIS LVS NEUTROPHIL UP	1/79	193/39930	0.318285	0.34757	0.230385	PSTPIP1	1	Airway_Fb	MSigDB	2024.1.Hs
M5393	GSE3982 DC VS NEUTROPHIL LPS STIM DN	1/79	193/39930	0.318285	0.34757	0.230385	HLF	1	Airway_Fb	MSigDB	2024.1.Hs
M5745	GSE7852 LN VS THYMUS TCONV UP	1/79	193/39930	0.318285	0.34757	0.230385	LGR4	1	Airway_Fb	MSigDB	2024.1.Hs
M5767	GSE8515 IL1 VS IL6 4H STIM MAC DN	1/79	193/39930	0.318285	0.34757	0.230385	THSD4	1	Airway_Fb	MSigDB	2024.1.Hs
M5788	GSE9006 TYPE 1 DIABETES AT DX VS 4MONTH POST DX PBMC DN	1/79	193/39930	0.318285	0.34757	0.230385	NRCAM	1	Airway_Fb	MSigDB	2024.1.Hs
M5878	GSE9988 ANTI TREM1 AND LPS VS VEHICLE TREATED MONOCYTES UP	1/79	193/39930	0.318285	0.34757	0.230385	F3	1	Airway_Fb	MSigDB	2024.1.Hs
M6111	GSE2770 TGFB AND IL4 VS TGFB AND IL12 TREATED ACT CD4 TCELL 48H DN	1/79	193/39930	0.318285	0.34757	0.230385	PSTPIP1	1	Airway_Fb	MSigDB	2024.1.Hs
M6126	GSE2770 IL12 AND TGFB ACT VS ACT CD4 TCELL 2H DN	1/79	193/39930	0.318285	0.34757	0.230385	PSTPIP1	1	Airway_Fb	MSigDB	2024.1.Hs
M6255	GSE8835 CD4 VS CD8 TCELL DN	1/79	193/39930	0.318285	0.34757	0.230385	COL24A1	1	Airway_Fb	MSigDB	2024.1.Hs
M6945	GSE7831 UNSTIM VS CPG STIM PDC 1H DN	1/79	193/39930	0.318285	0.34757	0.230385	CRIM1	1	Airway_Fb	MSigDB	2024.1.Hs
M7247	GSE18281 MEDULLARY THYMOCYTE VS WHOLE MEDULLA THYMUS UP	1/79	193/39930	0.318285	0.34757	0.230385	SORT1	1	Airway_Fb	MSigDB	2024.1.Hs
M7310	GSE19888 CTRL VS A3R INHIBITOR TREATED MAST CELL DN	1/79	193/39930	0.318285	0.34757	0.230385	F2R	1	Airway_Fb	MSigDB	2024.1.Hs
M7313	GSE19888 ADENOSINE A3R INH PRETREAT AND ACT BY A3R VS A3R INH AND TCELL MEMBRANES ACT MAST CELL UP	1/79	193/39930	0.318285	0.34757	0.230385	PFKFB3	1	Airway_Fb	MSigDB	2024.1.Hs
M7316	GSE19888 ADENOSINE A3R ACT VS A3R ACT WITH A3R INH PRETREATMENT IN MAST CELL UP	1/79	193/39930	0.318285	0.34757	0.230385	NET1	1	Airway_Fb	MSigDB	2024.1.Hs
M7326	GSE19888 CTRL VS A3R ACTIVATION MAST CELL DN	1/79	193/39930	0.318285	0.34757	0.230385	TSPAN8	1	Airway_Fb	MSigDB	2024.1.Hs
M7395	GSE21678 WT VS FOXO1 FOXO3 KO TREG UP	1/79	193/39930	0.318285	0.34757	0.230385	ITGBL1	1	Airway_Fb	MSigDB	2024.1.Hs
M7590	GSE21927 SPLENIC C26GM TUMOROUS VS 4T1 TUMOR MONOCYTES DN	1/79	193/39930	0.318285	0.34757	0.230385	NET1	1	Airway_Fb	MSigDB	2024.1.Hs
M7947	GSE25088 IL4 VS IL4 AND ROSIGLITAZONE STIM STAT6 KO MACROPHAGE DAY10 DN	1/79	193/39930	0.318285	0.34757	0.230385	F3	1	Airway_Fb	MSigDB	2024.1.Hs
M8140	GSE25846 IL10 POS VS NEG CD8 TCELL DAY7 POST CORONAVIRUS BRAIN UP	1/79	193/39930	0.318285	0.34757	0.230385	SFTPB	1	Airway_Fb	MSigDB	2024.1.Hs
M8159	GSE22611 NOD2 TRANSD VS CTRL TRANSD HEK293 MDP STIM 6H UP	1/79	193/39930	0.318285	0.34757	0.230385	NRG1	1	Airway_Fb	MSigDB	2024.1.Hs
M8163	GSE22611 UNSTIM VS 6H MDP STIM MUTANT NOD2 TRANSDUCED HEK293T CELL DN	1/79	193/39930	0.318285	0.34757	0.230385	ENC1	1	Airway_Fb	MSigDB	2024.1.Hs
M8453	GSE27291 0H VS 6H STIM GAMMADELTA TCELL DN	1/79	193/39930	0.318285	0.34757	0.230385	CADPS	1	Airway_Fb	MSigDB	2024.1.Hs
M8864	GSE37301 LYMPHOID PRIMED MPP VS RAG2 KO NK CELL DN	1/79	193/39930	0.318285	0.34757	0.230385	ENC1	1	Airway_Fb	MSigDB	2024.1.Hs
M9159	GSE40274 LEF1 VS FOXP3 AND LEF1 TRANSDUCED ACTIVATED CD4 TCELL DN	1/79	193/39930	0.318285	0.34757	0.230385	F2R	1	Airway_Fb	MSigDB	2024.1.Hs
M9520	GSE41867 DAY6 VS DAY15 LCMV ARMSTRONG EFFECTOR CD8 TCELL UP	1/79	193/39930	0.318285	0.34757	0.230385	NPNT	1	Airway_Fb	MSigDB	2024.1.Hs
M9716	GSE46242 TH1 VS ANERGIC TH1 CD4 TCELL WITH EGR2 DELETED UP	1/79	193/39930	0.318285	0.34757	0.230385	GFOD1	1	Airway_Fb	MSigDB	2024.1.Hs
M9984	GSE45365 WT VS IFNAR KO BCELL UP	1/79	193/39930	0.318285	0.34757	0.230385	GFOD1	1	Airway_Fb	MSigDB	2024.1.Hs
M10113	GOBP LIPID MODIFICATION	1/79	194/39930	0.319641	0.34757	0.230385	IRS1	1	Airway_Fb	MSigDB	2024.1.Hs
M1110	GAUSSMANN MLL AF4 FUSION TARGETS A UP	1/79	194/39930	0.319641	0.34757	0.230385	NCAM1	1	Airway_Fb	MSigDB	2024.1.Hs
M16312	REACTOME CELL SURFACE INTERACTIONS AT THE VASCULAR WALL	1/79	194/39930	0.319641	0.34757	0.230385	THBD	1	Airway_Fb	MSigDB	2024.1.Hs
M2150	GCM RAN	1/79	194/39930	0.319641	0.34757	0.230385	NCAM1	1	Airway_Fb	MSigDB	2024.1.Hs
M2721	LTE2 UP.V1 DN	1/79	194/39930	0.319641	0.34757	0.230385	LGR4	1	Airway_Fb	MSigDB	2024.1.Hs
M2725	MEK UP.V1 UP	1/79	194/39930	0.319641	0.34757	0.230385	PDLIM7	1	Airway_Fb	MSigDB	2024.1.Hs
M30986	MIR6129	1/79	194/39930	0.319641	0.34757	0.230385	SPRY4	1	Airway_Fb	MSigDB	2024.1.Hs
M3129	GSE11864 UNTREATED VS CSF1 PAM3CYS IN MAC UP	1/79	194/39930	0.319641	0.34757	0.230385	NET1	1	Airway_Fb	MSigDB	2024.1.Hs
M3311	GSE13485 PRE VS POST YF17D VACCINATION PBMC DN	1/79	194/39930	0.319641	0.34757	0.230385	SPATS2L	1	Airway_Fb	MSigDB	2024.1.Hs
M3438	GSE1460 INTRATHYMIC T PROGENITOR VS DP THYMOCYTE DN	1/79	194/39930	0.319641	0.34757	0.230385	ENC1	1	Airway_Fb	MSigDB	2024.1.Hs
M3667	GSE16522 ANTI CD3CD28 STIM VS UNSTIM NAIVE CD8 TCELL DN	1/79	194/39930	0.319641	0.34757	0.230385	F2R	1	Airway_Fb	MSigDB	2024.1.Hs
M40830	RBM15 TARGET GENES	1/79	194/39930	0.319641	0.34757	0.230385	ADARB1	1	Airway_Fb	MSigDB	2024.1.Hs
M4159	GSE17974 0H VS 2H IN VITRO ACT CD4 TCELL DN	1/79	194/39930	0.319641	0.34757	0.230385	GFOD1	1	Airway_Fb	MSigDB	2024.1.Hs
M4182	GSE17974 CTRL VS ACT IL4 AND ANTI IL12 1H CD4 TCELL DN	1/79	194/39930	0.319641	0.34757	0.230385	PFKFB3	1	Airway_Fb	MSigDB	2024.1.Hs
M4231	GSE17974 IL4 AND ANTI IL12 VS UNTREATED 48H ACT CD4 TCELL DN	1/79	194/39930	0.319641	0.34757	0.230385	ITGA10	1	Airway_Fb	MSigDB	2024.1.Hs
M4279	GSE18791 CTRL VS NEWCASTLE VIRUS DC 16H DN	1/79	194/39930	0.319641	0.34757	0.230385	PFKFB3	1	Airway_Fb	MSigDB	2024.1.Hs
M4405	GSE22886 NAIVE CD8 TCELL VS MEMORY TCELL UP	1/79	194/39930	0.319641	0.34757	0.230385	NRCAM	1	Airway_Fb	MSigDB	2024.1.Hs
M4437	GSE22886 IGA VS IGM MEMORY BCELL UP	1/79	194/39930	0.319641	0.34757	0.230385	TGFB2	1	Airway_Fb	MSigDB	2024.1.Hs
M4567	GSE24142 DN2 VS DN3 THYMOCYTE ADULT DN	1/79	194/39930	0.319641	0.34757	0.230385	TGFBR1	1	Airway_Fb	MSigDB	2024.1.Hs
M4731	GSE2706 2H VS 8H LPS STIM DC UP	1/79	194/39930	0.319641	0.34757	0.230385	BMPER	1	Airway_Fb	MSigDB	2024.1.Hs
M4733	GSE2706 2H VS 8H LPS STIM DC DN	1/79	194/39930	0.319641	0.34757	0.230385	MT1X	1	Airway_Fb	MSigDB	2024.1.Hs
M4787	GSE27786 LIN NEG VS NKTCELL UP	1/79	194/39930	0.319641	0.34757	0.230385	TMEM106C	1	Airway_Fb	MSigDB	2024.1.Hs
M5085	GSE32423 CTRL VS IL4 MEMORY CD8 TCELL UP	1/79	194/39930	0.319641	0.34757	0.230385	ENC1	1	Airway_Fb	MSigDB	2024.1.Hs
M5136	GSE34205 HEALTHY VS RSV INF INFANT PBMC UP	1/79	194/39930	0.319641	0.34757	0.230385	NRCAM	1	Airway_Fb	MSigDB	2024.1.Hs
M5358	GSE37416 12H VS 24H F TULARENSIS LVS NEUTROPHIL DN	1/79	194/39930	0.319641	0.34757	0.230385	LRP4	1	Airway_Fb	MSigDB	2024.1.Hs
M5398	GSE3982 EOSINOPHIL VS MAST CELL DN	1/79	194/39930	0.319641	0.34757	0.230385	CCDC68	1	Airway_Fb	MSigDB	2024.1.Hs
M5422	GSE3982 EOSINOPHIL VS TH1 UP	1/79	194/39930	0.319641	0.34757	0.230385	TGFB2	1	Airway_Fb	MSigDB	2024.1.Hs
M5431	GSE3982 MAST CELL VS MAC DN	1/79	194/39930	0.319641	0.34757	0.230385	TGFBR1	1	Airway_Fb	MSigDB	2024.1.Hs
M5765	GSE8515 CTRL VS IL6 4H STIM MAC DN	1/79	194/39930	0.319641	0.34757	0.230385	IGFBP2	1	Airway_Fb	MSigDB	2024.1.Hs
M5873	GSE9988 LOW LPS VS VEHICLE TREATED MONOCYTE UP	1/79	194/39930	0.319641	0.34757	0.230385	F3	1	Airway_Fb	MSigDB	2024.1.Hs
M6048	GSE2770 UNTREATED VS TGFB AND IL12 TREATED ACT CD4 TCELL 2H DN	1/79	194/39930	0.319641	0.34757	0.230385	WNT5A	1	Airway_Fb	MSigDB	2024.1.Hs
M6168	GSE1791 CTRL VS NEUROMEDINU IN T CELL LINE 12H UP	1/79	194/39930	0.319641	0.34757	0.230385	SORT1	1	Airway_Fb	MSigDB	2024.1.Hs
M6213	GSE2405 0H VS 3H A PHAGOCYTOPHILUM STIM NEUTROPHIL DN	1/79	194/39930	0.319641	0.34757	0.230385	CRIM1	1	Airway_Fb	MSigDB	2024.1.Hs
M6232	GSE22601 IMMATURE CD4 SINGLE POSITIVE VS DOUBLE POSITIVE THYMOCYTE UP	1/79	194/39930	0.319641	0.34757	0.230385	CRIM1	1	Airway_Fb	MSigDB	2024.1.Hs
M6251	GSE22601 CD4 SINGLE POSITIVE VS CD8 SINGLE POSITIVE THYMOCYTE DN	1/79	194/39930	0.319641	0.34757	0.230385	ATP10A	1	Airway_Fb	MSigDB	2024.1.Hs
M6293	GSE1925 CTRL VS 24H IFNG STIM MACROPHAGE UP	1/79	194/39930	0.319641	0.34757	0.230385	IRS1	1	Airway_Fb	MSigDB	2024.1.Hs
M6595	GSE5099 CLASSICAL M1 VS ALTERNATIVE M2 MACROPHAGE UP	1/79	194/39930	0.319641	0.34757	0.230385	ATP10A	1	Airway_Fb	MSigDB	2024.1.Hs
M6736	GSE6259 BCELL VS CD8 TCELL DN	1/79	194/39930	0.319641	0.34757	0.230385	LONRF1	1	Airway_Fb	MSigDB	2024.1.Hs
M7229	GSE19198 CTRL VS IL21 TREATED TCELL 6H DN	1/79	194/39930	0.319641	0.34757	0.230385	DAAM2	1	Airway_Fb	MSigDB	2024.1.Hs
M7681	GSE20152 HTNFA OVERXPRESS ANKLE VS CTRL SPHK1 KO ANKLE DN	1/79	194/39930	0.319641	0.34757	0.230385	LMCD1	1	Airway_Fb	MSigDB	2024.1.Hs
M7682	GSE20152 SPHK1 KO VS HTNFA OVEREXPRESS ANKLE UP	1/79	194/39930	0.319641	0.34757	0.230385	PDLIM7	1	Airway_Fb	MSigDB	2024.1.Hs
M7694	GSE22033 WT VS PPARG KO MEF UP	1/79	194/39930	0.319641	0.34757	0.230385	SORT1	1	Airway_Fb	MSigDB	2024.1.Hs
M7936	GSE16385 UNTREATED VS 12H IFNG TNF TREATED MACROPHAGE DN	1/79	194/39930	0.319641	0.34757	0.230385	MT1X	1	Airway_Fb	MSigDB	2024.1.Hs
M8151	GSE22611 UNSTIM VS 2H MDP STIM NOD2 TRANSDUCED HEK293T CELL UP	1/79	194/39930	0.319641	0.34757	0.230385	NRG1	1	Airway_Fb	MSigDB	2024.1.Hs
M8227	GSE27241 CTRL VS DIGOXIN TREATED CD4 TCELL IN TH17 POLARIZING CONDITIONS DN	1/79	194/39930	0.319641	0.34757	0.230385	SPATS2L	1	Airway_Fb	MSigDB	2024.1.Hs
M8339	GSE24574 BCL6 LOW TFH VS NAIVE CD4 TCELL DN	1/79	194/39930	0.319641	0.34757	0.230385	F3	1	Airway_Fb	MSigDB	2024.1.Hs
M8872	GSE37301 COMMON LYMPHOID PROGENITOR VS RAG2 KO NK CELL UP	1/79	194/39930	0.319641	0.34757	0.230385	PSTPIP1	1	Airway_Fb	MSigDB	2024.1.Hs
M8970	GSE37533 PPARG1 FOXP3 VS PPARG2 FOXP3 TRANSDUCED CD4 TCELL PIOGLITAZONE TREATED UP	1/79	194/39930	0.319641	0.34757	0.230385	LMCD1	1	Airway_Fb	MSigDB	2024.1.Hs
M8980	GSE37534 UNTREATED VS PIOGLITAZONE TREATED CD4 TCELL PPARG1 AND FOXP3 TRASDUCED UP	1/79	194/39930	0.319641	0.34757	0.230385	TGFB2	1	Airway_Fb	MSigDB	2024.1.Hs
M9241	GSE20727 DNFB ALLERGEN VS ROS INH AND DNFB ALLERGEN TREATED DC UP	1/79	194/39930	0.319641	0.34757	0.230385	GFOD1	1	Airway_Fb	MSigDB	2024.1.Hs
M9309	GSE40685 NAIVE CD4 TCELL VS FOXP3 KO TREG PRECURSOR DN	1/79	194/39930	0.319641	0.34757	0.230385	IGFBP2	1	Airway_Fb	MSigDB	2024.1.Hs
M9430	GSE35543 IN VIVO NTREG VS IN VITRO ITREG UP	1/79	194/39930	0.319641	0.34757	0.230385	ELN	1	Airway_Fb	MSigDB	2024.1.Hs
M9473	RAMALHO STEMNESS UP	1/79	194/39930	0.319641	0.34757	0.230385	F2R	1	Airway_Fb	MSigDB	2024.1.Hs
M9708	GSE46242 CTRL VS EGR2 DELETED ANERGIC TH1 CD4 TCELL DN	1/79	194/39930	0.319641	0.34757	0.230385	F3	1	Airway_Fb	MSigDB	2024.1.Hs
M9721	GSE43863 NAIVE VS LY6C LOW CXCR5NEG CD4 EFF TCELL D6 LCMV DN	1/79	194/39930	0.319641	0.34757	0.230385	NRCAM	1	Airway_Fb	MSigDB	2024.1.Hs
M9801	GSE42724 MEMORY VS B1 BCELL DN	1/79	194/39930	0.319641	0.34757	0.230385	LONRF1	1	Airway_Fb	MSigDB	2024.1.Hs
M9821	GSE46606 IRF4 KO VS WT CD40L IL2 IL5 3DAY STIMULATED BCELL UP	1/79	194/39930	0.319641	0.34757	0.230385	WNT5A	1	Airway_Fb	MSigDB	2024.1.Hs
M9824	GSE46606 IRF4 KO VS WT CD40L IL2 IL5 3DAY STIMULATED BCELL DN	1/79	194/39930	0.319641	0.34757	0.230385	ATP10A	1	Airway_Fb	MSigDB	2024.1.Hs
M9829	GSE46606 UNSTIM VS CD40L IL2 IL5 1DAY STIMULATED IRF4HIGH SORTED BCELL UP	1/79	194/39930	0.319641	0.34757	0.230385	KCNT2	1	Airway_Fb	MSigDB	2024.1.Hs
M9882	GSE45739 NRAS KO VS WT ACD3 ACD28 STIM CD4 TCELL DN	1/79	194/39930	0.319641	0.34757	0.230385	F2RL2	1	Airway_Fb	MSigDB	2024.1.Hs
M30955	MIR194 5P	1/79	195/39930	0.320993	0.34757	0.230385	SOX5	1	Airway_Fb	MSigDB	2024.1.Hs
M30961	MIR4768 3P	1/79	195/39930	0.320993	0.34757	0.230385	OCA2	1	Airway_Fb	MSigDB	2024.1.Hs
M3105	GSE11057 NAIVE VS EFF MEMORY CD4 TCELL DN	1/79	195/39930	0.320993	0.34757	0.230385	CLU	1	Airway_Fb	MSigDB	2024.1.Hs
M3133	GSE11864 CSF1 VS CSF1 IFNG IN MAC UP	1/79	195/39930	0.320993	0.34757	0.230385	BCHE	1	Airway_Fb	MSigDB	2024.1.Hs
M3143	GSE11864 CSF1 IFNG VS CSF1 PAM3CYS IN MAC DN	1/79	195/39930	0.320993	0.34757	0.230385	PFKFB3	1	Airway_Fb	MSigDB	2024.1.Hs
M3148	GSE11864 CSF1 PAM3CYS VS CSF1 IFNG PAM3CYS IN MAC UP	1/79	195/39930	0.320993	0.34757	0.230385	SERPINE1	1	Airway_Fb	MSigDB	2024.1.Hs
M3200	GSE12845 NAIVE VS DARKZONE GC TONSIL BCELL UP	1/79	195/39930	0.320993	0.34757	0.230385	LGR4	1	Airway_Fb	MSigDB	2024.1.Hs
M3203	GSE12845 PRE GC VS DARKZONE GC TONSIL BCELL UP	1/79	195/39930	0.320993	0.34757	0.230385	IGFBP2	1	Airway_Fb	MSigDB	2024.1.Hs
M3307	GSE13485 DAY7 VS DAY21 YF17D VACCINE PBMC UP	1/79	195/39930	0.320993	0.34757	0.230385	SPATS2L	1	Airway_Fb	MSigDB	2024.1.Hs
M3320	GSE13738 RESTING VS TCR ACTIVATED CD4 TCELL DN	1/79	195/39930	0.320993	0.34757	0.230385	SPATS2L	1	Airway_Fb	MSigDB	2024.1.Hs
M3354	GSE14000 4H VS 16H LPS DC UP	1/79	195/39930	0.320993	0.34757	0.230385	UBASH3B	1	Airway_Fb	MSigDB	2024.1.Hs
M3421	GSE14350 IL2RB KO VS WT TREG UP	1/79	195/39930	0.320993	0.34757	0.230385	ENC1	1	Airway_Fb	MSigDB	2024.1.Hs
M3552	GSE15659 CD45RA NEG CD4 TCELL VS RESTING TREG DN	1/79	195/39930	0.320993	0.34757	0.230385	THBD	1	Airway_Fb	MSigDB	2024.1.Hs
M3563	GSE15659 RESTING VS ACTIVATED TREG DN	1/79	195/39930	0.320993	0.34757	0.230385	SPATS2L	1	Airway_Fb	MSigDB	2024.1.Hs
M3567	GSE15659 NONSUPPRESSIVE TCELL VS ACTIVATED TREG DN	1/79	195/39930	0.320993	0.34757	0.230385	SPATS2L	1	Airway_Fb	MSigDB	2024.1.Hs
M41141	GAUCHER PBMC YF VAX STAMARIL UNKNOWN AGE 10DY UP	1/79	195/39930	0.320993	0.34757	0.230385	SPATS2L	1	Airway_Fb	MSigDB	2024.1.Hs
M4244	GSE17974 0.5H VS 72H IL4 AND ANTI IL12 ACT CD4 TCELL UP	1/79	195/39930	0.320993	0.34757	0.230385	UBASH3B	1	Airway_Fb	MSigDB	2024.1.Hs
M4267	GSE18791 CTRL VS NEWCASTLE VIRUS DC 8H DN	1/79	195/39930	0.320993	0.34757	0.230385	TGFB2	1	Airway_Fb	MSigDB	2024.1.Hs
M4291	GSE18791 UNSTIM VS NEWCATSLE VIRUS DC 6H UP	1/79	195/39930	0.320993	0.34757	0.230385	ENC1	1	Airway_Fb	MSigDB	2024.1.Hs
M42919	GOBP CELLULAR RESPONSE TO XENOBIOTIC STIMULUS	1/79	195/39930	0.320993	0.34757	0.230385	BCHE	1	Airway_Fb	MSigDB	2024.1.Hs
M45109	GOBP REGULATION OF PROTEIN UBIQUITINATION	1/79	195/39930	0.320993	0.34757	0.230385	TGFBR1	1	Airway_Fb	MSigDB	2024.1.Hs
M4516	GSE22886 IL2 VS IL15 STIM NKCELL DN	1/79	195/39930	0.320993	0.34757	0.230385	ATP10A	1	Airway_Fb	MSigDB	2024.1.Hs
M4532	GSE22886 UNSTIM VS IL15 STIM NKCELL UP	1/79	195/39930	0.320993	0.34757	0.230385	TGFB2	1	Airway_Fb	MSigDB	2024.1.Hs
M4756	GSE27786 LSK VS NKTCELL DN	1/79	195/39930	0.320993	0.34757	0.230385	F2RL2	1	Airway_Fb	MSigDB	2024.1.Hs
M4784	GSE27786 LIN NEG VS NKCELL DN	1/79	195/39930	0.320993	0.34757	0.230385	SORT1	1	Airway_Fb	MSigDB	2024.1.Hs
M4834	GSE27786 CD4 TCELL VS MONO MAC DN	1/79	195/39930	0.320993	0.34757	0.230385	F3	1	Airway_Fb	MSigDB	2024.1.Hs
M4846	GSE27786 CD8 TCELL VS NEUTROPHIL UP	1/79	195/39930	0.320993	0.34757	0.230385	ATP10A	1	Airway_Fb	MSigDB	2024.1.Hs
M4940	GSE29618 BCELL VS PDC UP	1/79	195/39930	0.320993	0.34757	0.230385	ECE1	1	Airway_Fb	MSigDB	2024.1.Hs
M4978	GSE29618 PRE VS DAY7 FLU VACCINE PDC UP	1/79	195/39930	0.320993	0.34757	0.230385	SERPINE1	1	Airway_Fb	MSigDB	2024.1.Hs
M5189	GSE360 DC VS MAC M TUBERCULOSIS UP	1/79	195/39930	0.320993	0.34757	0.230385	NET1	1	Airway_Fb	MSigDB	2024.1.Hs
M5317	GSE36476 YOUNG VS OLD DONOR MEMORY CD4 TCELL 16H TSST ACT DN	1/79	195/39930	0.320993	0.34757	0.230385	ELN	1	Airway_Fb	MSigDB	2024.1.Hs
M5322	GSE36476 YOUNG VS OLD DONOR MEMORY CD4 TCELL 40H TSST ACT DN	1/79	195/39930	0.320993	0.34757	0.230385	F2R	1	Airway_Fb	MSigDB	2024.1.Hs
M5330	GSE37416 CTRL VS 3H F TULARENSIS LVS NEUTROPHIL DN	1/79	195/39930	0.320993	0.34757	0.230385	SCARA3	1	Airway_Fb	MSigDB	2024.1.Hs
M5373	GSE3982 CTRL VS LPS 1H NEUTROPHIL DN	1/79	195/39930	0.320993	0.34757	0.230385	ELN	1	Airway_Fb	MSigDB	2024.1.Hs
M5433	GSE3982 MAST CELL VS NEUTROPHIL DN	1/79	195/39930	0.320993	0.34757	0.230385	PFKFB3	1	Airway_Fb	MSigDB	2024.1.Hs
M5462	GSE3982 DC VS NEUTROPHIL DN	1/79	195/39930	0.320993	0.34757	0.230385	PFKFB3	1	Airway_Fb	MSigDB	2024.1.Hs
M5553	GSE3982 BCELL VS TH1 DN	1/79	195/39930	0.320993	0.34757	0.230385	TMEM106C	1	Airway_Fb	MSigDB	2024.1.Hs
M5586	GSE3982 CENT MEMORY CD4 TCELL VS TH1 UP	1/79	195/39930	0.320993	0.34757	0.230385	ECE1	1	Airway_Fb	MSigDB	2024.1.Hs
M5607	GSE39820 CTRL VS TGFBETA1 IL6 IL23A CD4 TCELL UP	1/79	195/39930	0.320993	0.34757	0.230385	CRIM1	1	Airway_Fb	MSigDB	2024.1.Hs
M5682	GSE7460 CTRL VS TGFB TREATED ACT TREG DN	1/79	195/39930	0.320993	0.34757	0.230385	ROBO1	1	Airway_Fb	MSigDB	2024.1.Hs
M5713	GSE7460 CTRL VS FOXP3 OVEREXPR TCONV UP	1/79	195/39930	0.320993	0.34757	0.230385	ADARB1	1	Airway_Fb	MSigDB	2024.1.Hs
M5786	GSE9006 TYPE 1 DIABETES AT DX VS 1MONTH POST DX PBMC DN	1/79	195/39930	0.320993	0.34757	0.230385	NRCAM	1	Airway_Fb	MSigDB	2024.1.Hs
M5858	GSE9988 LPS VS CTRL TREATED MONOCYTE UP	1/79	195/39930	0.320993	0.34757	0.230385	PFKFB3	1	Airway_Fb	MSigDB	2024.1.Hs
M6063	GSE2770 IL12 ACT VS ACT CD4 TCELL 6H UP	1/79	195/39930	0.320993	0.34757	0.230385	ENC1	1	Airway_Fb	MSigDB	2024.1.Hs
M6109	GSE2770 TGFB AND IL4 VS TGFB AND IL12 TREATED ACT CD4 TCELL 48H UP	1/79	195/39930	0.320993	0.34757	0.230385	TNFRSF19	1	Airway_Fb	MSigDB	2024.1.Hs
M6114	GSE2770 TGFB AND IL4 VS IL4 TREATED ACT CD4 TCELL 48H DN	1/79	195/39930	0.320993	0.34757	0.230385	PSTPIP1	1	Airway_Fb	MSigDB	2024.1.Hs
M6190	GSE2124 CTRL VS LYMPHOTOXIN BETA TREATED MLN DN	1/79	195/39930	0.320993	0.34757	0.230385	CCDC68	1	Airway_Fb	MSigDB	2024.1.Hs
M6197	GSE2405 0H VS 12H A PHAGOCYTOPHILUM STIM NEUTROPHIL UP	1/79	195/39930	0.320993	0.34757	0.230385	ENC1	1	Airway_Fb	MSigDB	2024.1.Hs
M6215	GSE2405 0H VS 6H A PHAGOCYTOPHILUM STIM NEUTROPHIL DN	1/79	195/39930	0.320993	0.34757	0.230385	CRIM1	1	Airway_Fb	MSigDB	2024.1.Hs
M6363	GSE3691 IFN PRODUCING KILLER DC VS CONVENTIONAL DC SPLEEN UP	1/79	195/39930	0.320993	0.34757	0.230385	TGFBR1	1	Airway_Fb	MSigDB	2024.1.Hs
M6437	GSE3039 ALPHAALPHA CD8 TCELL VS B2 BCELL UP	1/79	195/39930	0.320993	0.34757	0.230385	SORT1	1	Airway_Fb	MSigDB	2024.1.Hs
M6516	GSE5542 UNTREATED VS IFNA TREATED EPITHELIAL CELLS 6H DN	1/79	195/39930	0.320993	0.34757	0.230385	NRCAM	1	Airway_Fb	MSigDB	2024.1.Hs
M6580	GSE5455 EX VIVO VS POST 24H INCUBATION MONOCYTES FROM TUMOR BEARING MOUSE DN	1/79	195/39930	0.320993	0.34757	0.230385	UBASH3B	1	Airway_Fb	MSigDB	2024.1.Hs
M6734	chr8p23	1/79	195/39930	0.320993	0.34757	0.230385	LONRF1	1	Airway_Fb	MSigDB	2024.1.Hs
M7022	GSE15330 HSC VS GRANULOCYTE MONOCYTE PROGENITOR IKAROS KO UP	1/79	195/39930	0.320993	0.34757	0.230385	TGFBR1	1	Airway_Fb	MSigDB	2024.1.Hs
M7263	GSE18281 PERIMEDULLARY CORTICAL REGION VS WHOLE CORTEX THYMUS DN	1/79	195/39930	0.320993	0.34757	0.230385	CADPS	1	Airway_Fb	MSigDB	2024.1.Hs
M7459	GSE21670 UNTREATED VS IL6 TREATED CD4 TCELL UP	1/79	195/39930	0.320993	0.34757	0.230385	PFKFB3	1	Airway_Fb	MSigDB	2024.1.Hs
M7460	GSE21670 UNTREATED VS TGFB IL6 TREATED CD4 TCELL DN	1/79	195/39930	0.320993	0.34757	0.230385	ADGRG6	1	Airway_Fb	MSigDB	2024.1.Hs
M7472	GSE21670 UNTREATED VS TGFB TREATED CD4 TCELL DN	1/79	195/39930	0.320993	0.34757	0.230385	UBASH3B	1	Airway_Fb	MSigDB	2024.1.Hs
M7478	GSE22229 UNTREATED VS IMMUNOSUPP THERAPY RENAL TRANSPLANT PATIENT PBMC UP	1/79	195/39930	0.320993	0.34757	0.230385	CRIM1	1	Airway_Fb	MSigDB	2024.1.Hs
M7530	GSE21546 ELK1 KO VS SAP1A KO AND ELK1 KO ANTI CD3 STIM DP THYMOCYTES UP	1/79	195/39930	0.320993	0.34757	0.230385	GRIA3	1	Airway_Fb	MSigDB	2024.1.Hs
M7903	GSE16385 MONOCYTE VS 12H IL4 TREATED MACROPHAGE UP	1/79	195/39930	0.320993	0.34757	0.230385	TGFB2	1	Airway_Fb	MSigDB	2024.1.Hs
M7951	GSE25123 WT VS PPARG KO MACROPHAGE UP	1/79	195/39930	0.320993	0.34757	0.230385	PFKFB3	1	Airway_Fb	MSigDB	2024.1.Hs
M7993	GSE16385 ROSIGLITAZONE IFNG TNF VS IL4 STIM MACROPHAGE DN	1/79	195/39930	0.320993	0.34757	0.230385	CLU	1	Airway_Fb	MSigDB	2024.1.Hs
M8022	GSE25088 CTRL VS IL4 AND ROSIGLITAZONE STIM STAT6 KO MACROPHAGE UP	1/79	195/39930	0.320993	0.34757	0.230385	SORT1	1	Airway_Fb	MSigDB	2024.1.Hs
M8028	GSE25088 WT VS STAT6 KO MACROPHAGE IL4 STIM UP	1/79	195/39930	0.320993	0.34757	0.230385	ECE1	1	Airway_Fb	MSigDB	2024.1.Hs
M8157	GSE22611 MUTANT NOD2 TRANSDUCED VS CTRL HEK293T STIMULATED WITH MDP 6H UP	1/79	195/39930	0.320993	0.34757	0.230385	SFTPB	1	Airway_Fb	MSigDB	2024.1.Hs
M8170	GSE22611 MUTANT NOD2 VS CTRL TRANSDUCED HEK293T CELL UP	1/79	195/39930	0.320993	0.34757	0.230385	THSD4	1	Airway_Fb	MSigDB	2024.1.Hs
M8337	GSE24574 BCL6 HIGH TFH VS TFH CD4 TCELL UP	1/79	195/39930	0.320993	0.34757	0.230385	ITGA1	1	Airway_Fb	MSigDB	2024.1.Hs
M8361	GSE19512 NAUTRAL VS INDUCED TREG UP	1/79	195/39930	0.320993	0.34757	0.230385	GRIA3	1	Airway_Fb	MSigDB	2024.1.Hs
M8572	GSE26030 UNSTIM VS RESTIM TH17 DAY15 POST POLARIZATION DN	1/79	195/39930	0.320993	0.34757	0.230385	ITGA10	1	Airway_Fb	MSigDB	2024.1.Hs
M8606	GSE32986 UNSTIM VS GMCSF AND CURDLAN HIGHDOSE STIM DC DN	1/79	195/39930	0.320993	0.34757	0.230385	ATP10A	1	Airway_Fb	MSigDB	2024.1.Hs
M8721	GSE30971 WBP7 HET VS KO MACROPHAGE DN	1/79	195/39930	0.320993	0.34757	0.230385	PFKFB3	1	Airway_Fb	MSigDB	2024.1.Hs
M8726	GSE30971 WBP7 HET VS KO MACROPHAGE 4H LPS STIM DN	1/79	195/39930	0.320993	0.34757	0.230385	ITGA9	1	Airway_Fb	MSigDB	2024.1.Hs
M8744	GSE36888 STAT5 AB KNOCKIN VS WT TCELL IL2 TREATED 6H UP	1/79	195/39930	0.320993	0.34757	0.230385	SOX5	1	Airway_Fb	MSigDB	2024.1.Hs
M8761	GSE34515 CD16 NEG MONOCYTE VS DC UP	1/79	195/39930	0.320993	0.34757	0.230385	UBASH3B	1	Airway_Fb	MSigDB	2024.1.Hs
M8782	GSE36891 UNSTIM VS PAM TLR2 STIM PERITONEAL MACROPHAGE UP	1/79	195/39930	0.320993	0.34757	0.230385	LONRF1	1	Airway_Fb	MSigDB	2024.1.Hs
M8868	GSE37301 COMMON LYMPHOID PROGENITOR VS CD4 TCELL UP	1/79	195/39930	0.320993	0.34757	0.230385	SPRY4	1	Airway_Fb	MSigDB	2024.1.Hs
M9057	GSE32034 UNTREATED VS ROSIGLIZATONE TREATED LY6C LOW MONOCYTE DN	1/79	195/39930	0.320993	0.34757	0.230385	ECE1	1	Airway_Fb	MSigDB	2024.1.Hs
M9255	GSE20727 H2O2 VS ROS INHIBITOR TREATED DC UP	1/79	195/39930	0.320993	0.34757	0.230385	ENC1	1	Airway_Fb	MSigDB	2024.1.Hs
M9345	GSE28737 WT VS BCL6 KO MARGINAL ZONE BCELL UP	1/79	195/39930	0.320993	0.34757	0.230385	LMCD1	1	Airway_Fb	MSigDB	2024.1.Hs
M9439	GSE40655 FOXO1 KO VS WT NTREG UP	1/79	195/39930	0.320993	0.34757	0.230385	IRS1	1	Airway_Fb	MSigDB	2024.1.Hs
M9569	GSE42021 TREG PLN VS TREG PRECURSORS THYMUS UP	1/79	195/39930	0.320993	0.34757	0.230385	ITGA10	1	Airway_Fb	MSigDB	2024.1.Hs
M9580	GSE42021 TREG PLN VS CD24LO TREG THYMUS DN	1/79	195/39930	0.320993	0.34757	0.230385	SPATS2L	1	Airway_Fb	MSigDB	2024.1.Hs
M9912	GSE42088 2H VS 24H LEISHMANIA INF DC DN	1/79	195/39930	0.320993	0.34757	0.230385	PFKFB3	1	Airway_Fb	MSigDB	2024.1.Hs
M9962	GSE45365 WT VS IFNAR KO CD8A DC UP	1/79	195/39930	0.320993	0.34757	0.230385	PSTPIP1	1	Airway_Fb	MSigDB	2024.1.Hs
M10014	GSE18804 SPLEEN MACROPHAGE VS BRAIN TUMORAL MACROPHAGE UP	1/79	196/39930	0.322343	0.34757	0.230385	MT1X	1	Airway_Fb	MSigDB	2024.1.Hs
M10018	GSE18804 SPLEEN MACROPHAGE VS TUMORAL MACROPHAGE UP	1/79	196/39930	0.322343	0.34757	0.230385	MT1X	1	Airway_Fb	MSigDB	2024.1.Hs
M10030	GSE45365 NK CELL VS CD11B DC UP	1/79	196/39930	0.322343	0.34757	0.230385	ATOH8	1	Airway_Fb	MSigDB	2024.1.Hs
M3049	GSE10239 NAIVE VS MEMORY CD8 TCELL DN	1/79	196/39930	0.322343	0.34757	0.230385	GFOD1	1	Airway_Fb	MSigDB	2024.1.Hs
M31006	MIR6797 5P	1/79	196/39930	0.322343	0.34757	0.230385	SPRY4	1	Airway_Fb	MSigDB	2024.1.Hs
M31041	MIR6511A 5P	1/79	196/39930	0.322343	0.34757	0.230385	KCNT2	1	Airway_Fb	MSigDB	2024.1.Hs
M3107	GSE11057 NAIVE VS CENT MEMORY CD4 TCELL DN	1/79	196/39930	0.322343	0.34757	0.230385	PSTPIP1	1	Airway_Fb	MSigDB	2024.1.Hs
M31080	MIR5197 3P	1/79	196/39930	0.322343	0.34757	0.230385	TYRP1	1	Airway_Fb	MSigDB	2024.1.Hs
M3130	GSE11864 UNTREATED VS CSF1 PAM3CYS IN MAC DN	1/79	196/39930	0.322343	0.34757	0.230385	SPATS2L	1	Airway_Fb	MSigDB	2024.1.Hs
M3140	GSE11864 CSF1 VS CSF1 IFNG PAM3CYS IN MAC DN	1/79	196/39930	0.322343	0.34757	0.230385	SERPINE1	1	Airway_Fb	MSigDB	2024.1.Hs
M3160	GSE11924 TH1 VS TH2 CD4 TCELL DN	1/79	196/39930	0.322343	0.34757	0.230385	NPNT	1	Airway_Fb	MSigDB	2024.1.Hs
M317	GSE10273 HIGH IL7 VS HIGH IL7 AND IRF4 IN IRF4 8 NULL PRE BCELL DN	1/79	196/39930	0.322343	0.34757	0.230385	MYEF2	1	Airway_Fb	MSigDB	2024.1.Hs
M3209	GSE13229 IMM VS INTMATURE NKCELL UP	1/79	196/39930	0.322343	0.34757	0.230385	ANO3	1	Airway_Fb	MSigDB	2024.1.Hs
M3213	GSE13229 MATURE VS INTMATURE NKCELL UP	1/79	196/39930	0.322343	0.34757	0.230385	ECE1	1	Airway_Fb	MSigDB	2024.1.Hs
M3229	GSE13306 TREG VS TCONV UP	1/79	196/39930	0.322343	0.34757	0.230385	NET1	1	Airway_Fb	MSigDB	2024.1.Hs
M3239	GSE13411 NAIVE VS IGM MEMORY BCELL UP	1/79	196/39930	0.322343	0.34757	0.230385	MYEF2	1	Airway_Fb	MSigDB	2024.1.Hs
M3241	GSE13411 NAIVE VS SWITCHED MEMORY BCELL UP	1/79	196/39930	0.322343	0.34757	0.230385	BCHE	1	Airway_Fb	MSigDB	2024.1.Hs
M3257	GSE13484 UNSTIM VS 3H YF17D VACCINE STIM PBMC UP	1/79	196/39930	0.322343	0.34757	0.230385	PSTPIP1	1	Airway_Fb	MSigDB	2024.1.Hs
M3296	GSE13485 DAY1 VS DAY7 YF17D VACCINE PBMC DN	1/79	196/39930	0.322343	0.34757	0.230385	SPATS2L	1	Airway_Fb	MSigDB	2024.1.Hs
M3343	GSE14000 UNSTIM VS 16H LPS DC TRANSLATED RNA UP	1/79	196/39930	0.322343	0.34757	0.230385	UBASH3B	1	Airway_Fb	MSigDB	2024.1.Hs
M3345	GSE14000 UNSTIM VS 4H LPS DC UP	1/79	196/39930	0.322343	0.34757	0.230385	PSTPIP1	1	Airway_Fb	MSigDB	2024.1.Hs
M3347	GSE14000 UNSTIM VS 4H LPS DC DN	1/79	196/39930	0.322343	0.34757	0.230385	MT1X	1	Airway_Fb	MSigDB	2024.1.Hs
M3351	GSE14000 4H VS 16H LPS DC TRANSLATED RNA UP	1/79	196/39930	0.322343	0.34757	0.230385	UBASH3B	1	Airway_Fb	MSigDB	2024.1.Hs
M3393	GSE14308 NAIVE CD4 TCELL VS NATURAL TREG UP	1/79	196/39930	0.322343	0.34757	0.230385	SOX5	1	Airway_Fb	MSigDB	2024.1.Hs
M3550	GSE15659 NAIVE CD4 TCELL VS ACTIVATED TREG DN	1/79	196/39930	0.322343	0.34757	0.230385	SPATS2L	1	Airway_Fb	MSigDB	2024.1.Hs
M35660	HP ABNORMAL BASAL GANGLIA MORPHOLOGY	1/79	196/39930	0.322343	0.34757	0.230385	PDE8B	1	Airway_Fb	MSigDB	2024.1.Hs
M3579	GSE15750 DAY6 VS DAY10 EFF CD8 TCELL DN	1/79	196/39930	0.322343	0.34757	0.230385	CRIM1	1	Airway_Fb	MSigDB	2024.1.Hs
M3583	GSE15750 DAY6 VS DAY10 TRAF6KO EFF CD8 TCELL DN	1/79	196/39930	0.322343	0.34757	0.230385	CRIM1	1	Airway_Fb	MSigDB	2024.1.Hs
M3585	GSE15767 MED VS SCS MAC LN DN	1/79	196/39930	0.322343	0.34757	0.230385	HLF	1	Airway_Fb	MSigDB	2024.1.Hs
M3626	GSE15930 STIM VS STIM AND IFNAB 24H CD8 T CELL DN	1/79	196/39930	0.322343	0.34757	0.230385	NRCAM	1	Airway_Fb	MSigDB	2024.1.Hs
M3674	GSE17580 TREG VS TEFF S MANSONI INF DN	1/79	196/39930	0.322343	0.34757	0.230385	ENC1	1	Airway_Fb	MSigDB	2024.1.Hs
M3730	GSE17721 CTRL VS PAM3CSK4 1H BMDC UP	1/79	196/39930	0.322343	0.34757	0.230385	NRCAM	1	Airway_Fb	MSigDB	2024.1.Hs
M3755	GSE17721 CTRL VS CPG 0.5H BMDC DN	1/79	196/39930	0.322343	0.34757	0.230385	SOX5	1	Airway_Fb	MSigDB	2024.1.Hs
M3851	GSE17721 PAM3CSK4 VS CPG 0.5H BMDC DN	1/79	196/39930	0.322343	0.34757	0.230385	CFH	1	Airway_Fb	MSigDB	2024.1.Hs
M3864	GSE17721 PAM3CSK4 VS CPG 6H BMDC DN	1/79	196/39930	0.322343	0.34757	0.230385	SFTPB	1	Airway_Fb	MSigDB	2024.1.Hs
M3940	GSE17721 POLYIC VS CPG 4H BMDC UP	1/79	196/39930	0.322343	0.34757	0.230385	WIF1	1	Airway_Fb	MSigDB	2024.1.Hs
M41105	NAKAYA PLASMACYTOID DENDRITIC CELL FLUARIX FLUVIRIN AGE 18 50YO 7DY DN	1/79	196/39930	0.322343	0.34757	0.230385	THBD	1	Airway_Fb	MSigDB	2024.1.Hs
M4127	GSE17721 0.5H VS 8H CPG BMDC DN	1/79	196/39930	0.322343	0.34757	0.230385	SERPINE1	1	Airway_Fb	MSigDB	2024.1.Hs
M4142	GSE17721 0.5H VS 8H GARDIQUIMOD BMDC DN	1/79	196/39930	0.322343	0.34757	0.230385	ATP10A	1	Airway_Fb	MSigDB	2024.1.Hs
M4158	GSE17974 0H VS 2H IN VITRO ACT CD4 TCELL UP	1/79	196/39930	0.322343	0.34757	0.230385	UBASH3B	1	Airway_Fb	MSigDB	2024.1.Hs
M4186	GSE17974 CTRL VS ACT IL4 AND ANTI IL12 2H CD4 TCELL DN	1/79	196/39930	0.322343	0.34757	0.230385	GFOD1	1	Airway_Fb	MSigDB	2024.1.Hs
M4200	GSE17974 CTRL VS ACT IL4 AND ANTI IL12 48H CD4 TCELL DN	1/79	196/39930	0.322343	0.34757	0.230385	TMEM106C	1	Airway_Fb	MSigDB	2024.1.Hs
M4237	GSE17974 1H VS 72H UNTREATED IN VITRO CD4 TCELL UP	1/79	196/39930	0.322343	0.34757	0.230385	NET1	1	Airway_Fb	MSigDB	2024.1.Hs
M4264	GSE18791 CTRL VS NEWCASTLE VIRUS DC 6H DN	1/79	196/39930	0.322343	0.34757	0.230385	TGFB2	1	Airway_Fb	MSigDB	2024.1.Hs
M4331	GSE20366 TREG VS NAIVE CD4 TCELL HOMEOSTATIC CONVERSION DN	1/79	196/39930	0.322343	0.34757	0.230385	ENC1	1	Airway_Fb	MSigDB	2024.1.Hs
M4335	GSE20366 CD103 POS VS NEG TREG KLRG1NEG UP	1/79	196/39930	0.322343	0.34757	0.230385	SPRY4	1	Airway_Fb	MSigDB	2024.1.Hs
M4404	GSE22886 CD8 VS CD4 NAIVE TCELL DN	1/79	196/39930	0.322343	0.34757	0.230385	ECE1	1	Airway_Fb	MSigDB	2024.1.Hs
M4413	GSE22886 NAIVE TCELL VS NKCELL UP	1/79	196/39930	0.322343	0.34757	0.230385	ADARB1	1	Airway_Fb	MSigDB	2024.1.Hs
M4423	GSE22886 NAIVE CD4 TCELL VS NKCELL UP	1/79	196/39930	0.322343	0.34757	0.230385	ADARB1	1	Airway_Fb	MSigDB	2024.1.Hs
M4427	GSE22886 CD8 TCELL VS BCELL NAIVE UP	1/79	196/39930	0.322343	0.34757	0.230385	MT1X	1	Airway_Fb	MSigDB	2024.1.Hs
M4429	GSE22886 CD8 TCELL VS BCELL NAIVE DN	1/79	196/39930	0.322343	0.34757	0.230385	SPRY4	1	Airway_Fb	MSigDB	2024.1.Hs
M4514	GSE22886 IL2 VS IL15 STIM NKCELL UP	1/79	196/39930	0.322343	0.34757	0.230385	F2RL2	1	Airway_Fb	MSigDB	2024.1.Hs
M4554	GSE24142 EARLY THYMIC PROGENITOR VS DN3 THYMOCYTE DN	1/79	196/39930	0.322343	0.34757	0.230385	ATOH8	1	Airway_Fb	MSigDB	2024.1.Hs
M4558	GSE24142 DN2 VS DN3 THYMOCYTE DN	1/79	196/39930	0.322343	0.34757	0.230385	ATOH8	1	Airway_Fb	MSigDB	2024.1.Hs
M4603	GSE24634 TREG VS TCONV POST DAY5 IL4 CONVERSION DN	1/79	196/39930	0.322343	0.34757	0.230385	DAAM2	1	Airway_Fb	MSigDB	2024.1.Hs
M4743	GSE27786 LSK VS BCELL UP	1/79	196/39930	0.322343	0.34757	0.230385	TMEM106C	1	Airway_Fb	MSigDB	2024.1.Hs
M4745	GSE27786 LSK VS CD4 TCELL UP	1/79	196/39930	0.322343	0.34757	0.230385	TMEM106C	1	Airway_Fb	MSigDB	2024.1.Hs
M4867	GSE27786 NKTCELL VS ERYTHROBLAST DN	1/79	196/39930	0.322343	0.34757	0.230385	MYEF2	1	Airway_Fb	MSigDB	2024.1.Hs
M4927	GSE29617 CTRL VS TIV FLU VACCINE PBMC 2008 DN	1/79	196/39930	0.322343	0.34757	0.230385	ROBO2	1	Airway_Fb	MSigDB	2024.1.Hs
M4930	GSE29617 CTRL VS DAY7 TIV FLU VACCINE PBMC 2008 UP	1/79	196/39930	0.322343	0.34757	0.230385	PFKFB3	1	Airway_Fb	MSigDB	2024.1.Hs
M5001	GSE29618 PRE VS DAY7 POST LAIV FLU VACCINE PDC DN	1/79	196/39930	0.322343	0.34757	0.230385	MYEF2	1	Airway_Fb	MSigDB	2024.1.Hs
M5033	GSE30083 SP2 VS SP3 THYMOCYTE DN	1/79	196/39930	0.322343	0.34757	0.230385	SORT1	1	Airway_Fb	MSigDB	2024.1.Hs
M5147	GSE360 CTRL VS T GONDII DC UP	1/79	196/39930	0.322343	0.34757	0.230385	ADARB1	1	Airway_Fb	MSigDB	2024.1.Hs
M5256	GSE360 T GONDII VS B MALAYI LOW DOSE MAC UP	1/79	196/39930	0.322343	0.34757	0.230385	ITGA1	1	Airway_Fb	MSigDB	2024.1.Hs
M5294	GSE36476 CTRL VS TSST ACT 72H MEMORY CD4 TCELL YOUNG DN	1/79	196/39930	0.322343	0.34757	0.230385	TMEM106C	1	Airway_Fb	MSigDB	2024.1.Hs
M5295	GSE36476 CTRL VS TSST ACT 16H MEMORY CD4 TCELL OLD UP	1/79	196/39930	0.322343	0.34757	0.230385	PXDN	1	Airway_Fb	MSigDB	2024.1.Hs
M5378	GSE3982 MEMORY CD4 TCELL VS TH1 UP	1/79	196/39930	0.322343	0.34757	0.230385	ADARB1	1	Airway_Fb	MSigDB	2024.1.Hs
M5420	GSE3982 EOSINOPHIL VS NKCELL UP	1/79	196/39930	0.322343	0.34757	0.230385	LGR4	1	Airway_Fb	MSigDB	2024.1.Hs
M5511	GSE3982 MAC VS TH1 DN	1/79	196/39930	0.322343	0.34757	0.230385	ITGA10	1	Airway_Fb	MSigDB	2024.1.Hs
M5533	GSE3982 NEUTROPHIL VS TH1 DN	1/79	196/39930	0.322343	0.34757	0.230385	ROBO1	1	Airway_Fb	MSigDB	2024.1.Hs
M5538	GSE3982 BCELL VS BASOPHIL UP	1/79	196/39930	0.322343	0.34757	0.230385	ATP10A	1	Airway_Fb	MSigDB	2024.1.Hs
M5621	GSE39820 TGFBETA3 IL6 VS TGFBETA3 IL6 IL23A TREATED CD4 TCELL DN	1/79	196/39930	0.322343	0.34757	0.230385	LMCD1	1	Airway_Fb	MSigDB	2024.1.Hs
M5675	GSE7460 TCONV VS TREG THYMUS UP	1/79	196/39930	0.322343	0.34757	0.230385	ENC1	1	Airway_Fb	MSigDB	2024.1.Hs
M5724	GSE7764 IL15 TREATED VS CTRL NK CELL 24H DN	1/79	196/39930	0.322343	0.34757	0.230385	NRCAM	1	Airway_Fb	MSigDB	2024.1.Hs
M5776	GSE9006 HEALTHY VS TYPE 1 DIABETES PBMC AT DX DN	1/79	196/39930	0.322343	0.34757	0.230385	THBD	1	Airway_Fb	MSigDB	2024.1.Hs
M5861	GSE9988 LPS VS VEHICLE TREATED MONOCYTE DN	1/79	196/39930	0.322343	0.34757	0.230385	ENC1	1	Airway_Fb	MSigDB	2024.1.Hs
M5862	GSE9988 LOW LPS VS ANTI TREM1 AND LPS MONOCYTE UP	1/79	196/39930	0.322343	0.34757	0.230385	PFKFB3	1	Airway_Fb	MSigDB	2024.1.Hs
M5877	GSE9988 ANTI TREM1 AND LPS VS CTRL TREATED MONOCYTES DN	1/79	196/39930	0.322343	0.34757	0.230385	ENC1	1	Airway_Fb	MSigDB	2024.1.Hs
M5964	GSE369 SOCS3 KO VS WT LIVER POST IL6 INJECTION UP	1/79	196/39930	0.322343	0.34757	0.230385	TNFRSF19	1	Airway_Fb	MSigDB	2024.1.Hs
M6015	GSE2770 UNTREATED VS TGFB AND IL4 TREATED ACT CD4 TCELL 2H DN	1/79	196/39930	0.322343	0.34757	0.230385	LONRF1	1	Airway_Fb	MSigDB	2024.1.Hs
M6081	GSE2770 TGFB AND IL4 ACT VS ACT CD4 TCELL 2H UP	1/79	196/39930	0.322343	0.34757	0.230385	F3	1	Airway_Fb	MSigDB	2024.1.Hs
M6096	GSE2770 TGFB AND IL4 VS IL12 TREATED ACT CD4 TCELL 6H UP	1/79	196/39930	0.322343	0.34757	0.230385	F2R	1	Airway_Fb	MSigDB	2024.1.Hs
M6160	GSE1791 CTRL VS NEUROMEDINU IN T CELL LINE 3H DN	1/79	196/39930	0.322343	0.34757	0.230385	THBD	1	Airway_Fb	MSigDB	2024.1.Hs
M6217	GSE2405 0H VS 9H A PHAGOCYTOPHILUM STIM NEUTROPHIL UP	1/79	196/39930	0.322343	0.34757	0.230385	WNT5A	1	Airway_Fb	MSigDB	2024.1.Hs
M6279	GSE2585 THYMIC MACROPHAGE VS MTEC UP	1/79	196/39930	0.322343	0.34757	0.230385	LMCD1	1	Airway_Fb	MSigDB	2024.1.Hs
M6280	GSE2585 THYMIC MACROPHAGE VS MTEC DN	1/79	196/39930	0.322343	0.34757	0.230385	PSTPIP1	1	Airway_Fb	MSigDB	2024.1.Hs
M6488	GSE4748 CTRL VS CYANOBACTERIUM LPSLIKE STIM DC 1H DN	1/79	196/39930	0.322343	0.34757	0.230385	SERPINE1	1	Airway_Fb	MSigDB	2024.1.Hs
M6518	GSE5542 UNTREATED VS IFNA AND IFNG TREATED EPITHELIAL CELLS 6H UP	1/79	196/39930	0.322343	0.34757	0.230385	ECE1	1	Airway_Fb	MSigDB	2024.1.Hs
M6523	GSE5542 UNTREATED VS IFNG TREATED EPITHELIAL CELLS 24H DN	1/79	196/39930	0.322343	0.34757	0.230385	NRCAM	1	Airway_Fb	MSigDB	2024.1.Hs
M6531	GSE5542 IFNG VS IFNA AND IFNG TREATED EPITHELIAL CELLS 6H UP	1/79	196/39930	0.322343	0.34757	0.230385	PDLIM7	1	Airway_Fb	MSigDB	2024.1.Hs
M6563	GSE5679 PPARG LIGAND ROSIGLITAZONE VS RARA AGONIST AM580 TREATED DC DN	1/79	196/39930	0.322343	0.34757	0.230385	UBASH3B	1	Airway_Fb	MSigDB	2024.1.Hs
M6629	GSE5589 LPS VS LPS AND IL10 STIM IL10 KO MACROPHAGE 45MIN UP	1/79	196/39930	0.322343	0.34757	0.230385	TMEM106C	1	Airway_Fb	MSigDB	2024.1.Hs
M6928	GSE6674 ANTI IGM VS CPG STIM BCELL DN	1/79	196/39930	0.322343	0.34757	0.230385	F2R	1	Airway_Fb	MSigDB	2024.1.Hs
M7217	GSE16266 LPS VS HEATSHOCK AND LPS STIM MEF DN	1/79	196/39930	0.322343	0.34757	0.230385	GFOD1	1	Airway_Fb	MSigDB	2024.1.Hs
M7228	GSE19198 6H VS 24H IL21 TREATED TCELL DN	1/79	196/39930	0.322343	0.34757	0.230385	DAAM2	1	Airway_Fb	MSigDB	2024.1.Hs
M7255	GSE18281 SUBCAPSULAR CORTICAL REGION VS WHOLE MEDULLA THYMUS DN	1/79	196/39930	0.322343	0.34757	0.230385	SPRY4	1	Airway_Fb	MSigDB	2024.1.Hs
M7345	GSE19888 ADENOSINE A3R INH VS INH PRETREAT AND ACT WITH TCELL MEMBRANES MAST CELL DN	1/79	196/39930	0.322343	0.34757	0.230385	TSPAN8	1	Airway_Fb	MSigDB	2024.1.Hs
M7347	GSE19888 NO PRETREAT VS ADENOSINE A3R INHIBITOR PRETREATED MAST CELL TCELL MEMBRANES ACT DN	1/79	196/39930	0.322343	0.34757	0.230385	PXDN	1	Airway_Fb	MSigDB	2024.1.Hs
M7351	GSE19888 CTRL VS A3R ACT TREATED MAST CELL PRETREATED WITH A3R INH DN	1/79	196/39930	0.322343	0.34757	0.230385	ATP10A	1	Airway_Fb	MSigDB	2024.1.Hs
M7480	GSE22229 RENAL TRANSPLANT VS HEALTHY PBMC DN	1/79	196/39930	0.322343	0.34757	0.230385	F2R	1	Airway_Fb	MSigDB	2024.1.Hs
M7549	GSE21546 UNSTIM VS ANTI CD3 STIM DP THYMOCYTES DN	1/79	196/39930	0.322343	0.34757	0.230385	SCARA3	1	Airway_Fb	MSigDB	2024.1.Hs
M7551	GSE21546 WT VS ELK1 KO ANTI CD3 STIM DP THYMOCYTES DN	1/79	196/39930	0.322343	0.34757	0.230385	ITGA9	1	Airway_Fb	MSigDB	2024.1.Hs
M7670	GSE19401 UNSTIM VS PAM2CSK4 STIM FOLLICULAR DC UP	1/79	196/39930	0.322343	0.34757	0.230385	ITGA1	1	Airway_Fb	MSigDB	2024.1.Hs
M7692	GSE22033 WT VS PPARG KO MEF DN	1/79	196/39930	0.322343	0.34757	0.230385	NET1	1	Airway_Fb	MSigDB	2024.1.Hs
M7696	GSE22033 UNTREATED VS MRL24 TREATED MEF DN	1/79	196/39930	0.322343	0.34757	0.230385	PFKFB3	1	Airway_Fb	MSigDB	2024.1.Hs
M7707	GSE20500 CTRL VS RARA ANTAGONIST TREATED CD4 TCELL DN	1/79	196/39930	0.322343	0.34757	0.230385	SORT1	1	Airway_Fb	MSigDB	2024.1.Hs
M7752	GSE22935 UNSTIM VS 12H MBOVIS BCG STIM MACROPHAGE UP	1/79	196/39930	0.322343	0.34757	0.230385	NET1	1	Airway_Fb	MSigDB	2024.1.Hs
M7826	GSE22432 UNTREATED VS TGFB1 TREATED COMMON DC PROGENITOR UP	1/79	196/39930	0.322343	0.34757	0.230385	LRP4	1	Airway_Fb	MSigDB	2024.1.Hs
M7950	GSE25088 ROSIGLITAZONE VS IL4 AND ROSIGLITAZONE STIM STAT6 KO MACROPHAGE DAY10 DN	1/79	196/39930	0.322343	0.34757	0.230385	LONRF1	1	Airway_Fb	MSigDB	2024.1.Hs
M8002	GSE25088 WT VS STAT6 KO MACROPHAGE ROSIGLITAZONE AND IL4 STIM UP	1/79	196/39930	0.322343	0.34757	0.230385	THBD	1	Airway_Fb	MSigDB	2024.1.Hs
M8036	GSE17301 IFNA2 VS IFNA5 STIM ACD3 ACD28 ACT CD8 TCELL UP	1/79	196/39930	0.322343	0.34757	0.230385	SPRY4	1	Airway_Fb	MSigDB	2024.1.Hs
M8086	GSE23502 WT VS HDC KO MYELOID DERIVED SUPPRESSOR CELL COLON TUMOR DN	1/79	196/39930	0.322343	0.34757	0.230385	NRG1	1	Airway_Fb	MSigDB	2024.1.Hs
M8326	GSE24574 BCL6 HIGH TFH VS NAIVE CD4 TCELL UP	1/79	196/39930	0.322343	0.34757	0.230385	THBD	1	Airway_Fb	MSigDB	2024.1.Hs
M8355	GSE28783 ANTI MIR33 VS CTRL ATHEROSCLEROSIS MACROPHAGE DN	1/79	196/39930	0.322343	0.34757	0.230385	GRIA3	1	Airway_Fb	MSigDB	2024.1.Hs
M8562	GSE26030 TH1 VS TH17 DAY15 POST POLARIZATION UP	1/79	196/39930	0.322343	0.34757	0.230385	SFTPB	1	Airway_Fb	MSigDB	2024.1.Hs
M8672	GSE34156 UNTREATED VS 6H TLR1 TLR2 LIGAND TREATED MONOCYTE UP	1/79	196/39930	0.322343	0.34757	0.230385	THBD	1	Airway_Fb	MSigDB	2024.1.Hs
M8738	GSE36888 UNTREATED VS IL2 TREATED STAT5 AB KNOCKIN TCELL 6H DN	1/79	196/39930	0.322343	0.34757	0.230385	SERPINE1	1	Airway_Fb	MSigDB	2024.1.Hs
M8741	GSE36888 UNTREATED VS IL2 TREATED TCELL 6H DN	1/79	196/39930	0.322343	0.34757	0.230385	ENC1	1	Airway_Fb	MSigDB	2024.1.Hs
M8755	GSE36888 STAT5 AB KNOCKIN VS WT TCELL IL2 TREATED 17H DN	1/79	196/39930	0.322343	0.34757	0.230385	PDLIM7	1	Airway_Fb	MSigDB	2024.1.Hs
M8954	GSE37532 WT VS PPARG KO LN TCONV UP	1/79	196/39930	0.322343	0.34757	0.230385	ATP10A	1	Airway_Fb	MSigDB	2024.1.Hs
M9035	GSE33162 UNTREATED VS 4H LPS STIM HDAC3 HET MACROPHAGE UP	1/79	196/39930	0.322343	0.34757	0.230385	ENC1	1	Airway_Fb	MSigDB	2024.1.Hs
M9171	GSE40277 EOS AND LEF1 TRANSDUCED VS CTRL CD4 TCELL UP	1/79	196/39930	0.322343	0.34757	0.230385	CRIM1	1	Airway_Fb	MSigDB	2024.1.Hs
M9188	GSE40274 FOXP3 VS FOXP3 AND LEF1 TRANSDUCED ACTIVATED CD4 TCELL DN	1/79	196/39930	0.322343	0.34757	0.230385	SPATS2L	1	Airway_Fb	MSigDB	2024.1.Hs
M9278	GSE39110 UNTREATED VS IL2 TREATED CD8 TCELL DAY3 POST IMMUNIZATION UP	1/79	196/39930	0.322343	0.34757	0.230385	CRIM1	1	Airway_Fb	MSigDB	2024.1.Hs
M9301	GSE36078 UNTREATED VS AD5 INF IL1R KO MOUSE LUNG DC UP	1/79	196/39930	0.322343	0.34757	0.230385	TGFB2	1	Airway_Fb	MSigDB	2024.1.Hs
M9324	GSE11961 MARGINAL ZONE BCELL VS MEMORY BCELL DAY40 UP	1/79	196/39930	0.322343	0.34757	0.230385	ECE1	1	Airway_Fb	MSigDB	2024.1.Hs
M9366	GSE11961 MEMORY BCELL DAY7 VS PLASMA CELL DAY7 UP	1/79	196/39930	0.322343	0.34757	0.230385	OCA2	1	Airway_Fb	MSigDB	2024.1.Hs
M9443	GSE24671 CTRL VS SENDAI VIRUS INFECTED MOUSE SPLENOCYTES DN	1/79	196/39930	0.322343	0.34757	0.230385	F2R	1	Airway_Fb	MSigDB	2024.1.Hs
M9535	GSE36826 NORMAL VS STAPH AUREUS INF SKIN DN	1/79	196/39930	0.322343	0.34757	0.230385	SPATS2L	1	Airway_Fb	MSigDB	2024.1.Hs
M9697	GSE43955 10H VS 30H ACT CD4 TCELL WITH TGFB IL6 DN	1/79	196/39930	0.322343	0.34757	0.230385	NPNT	1	Airway_Fb	MSigDB	2024.1.Hs
M9797	GSE42724 NAIVE BCELL VS PLASMABLAST UP	1/79	196/39930	0.322343	0.34757	0.230385	SPATS2L	1	Airway_Fb	MSigDB	2024.1.Hs
M9832	GSE46606 UNSTIM VS CD40L IL2 IL5 3DAY STIMULATED IRF4HIGH SORTED BCELL DN	1/79	196/39930	0.322343	0.34757	0.230385	COL3A1	1	Airway_Fb	MSigDB	2024.1.Hs
M9913	GSE41176 UNSTIM VS ANTI IGM STIM BCELL 1H DN	1/79	196/39930	0.322343	0.34757	0.230385	SORT1	1	Airway_Fb	MSigDB	2024.1.Hs
M9925	GSE41176 UNSTIM VS ANTI IGM STIM BCELL 24H DN	1/79	196/39930	0.322343	0.34757	0.230385	SERPINE1	1	Airway_Fb	MSigDB	2024.1.Hs
M9969	GSE45365 HEALTHY VS MCMV INFECTION CD8A DC IFNAR KO UP	1/79	196/39930	0.322343	0.34757	0.230385	OCA2	1	Airway_Fb	MSigDB	2024.1.Hs
M10033	GSE18804 SPLEEN MACROPHAGE VS COLON TUMORAL MACROPHAGE DN	1/79	197/39930	0.323691	0.34757	0.230385	ITGA10	1	Airway_Fb	MSigDB	2024.1.Hs
M19029	GOMF TRANSCRIPTION COREPRESSOR ACTIVITY	1/79	197/39930	0.323691	0.34757	0.230385	LMCD1	1	Airway_Fb	MSigDB	2024.1.Hs
M2918	GSE13522 WT VS IFNAR KO SKING T CRUZI Y STRAIN INF DN	1/79	197/39930	0.323691	0.34757	0.230385	F2R	1	Airway_Fb	MSigDB	2024.1.Hs
M2929	GSE13522 CTRL VS T CRUZI Y STRAIN INF SKIN IFNAR KO UP	1/79	197/39930	0.323691	0.34757	0.230385	ENC1	1	Airway_Fb	MSigDB	2024.1.Hs
M2936	GSE14699 NAIVE VS DELETIONAL TOLERANCE CD8 TCELL DN	1/79	197/39930	0.323691	0.34757	0.230385	ENC1	1	Airway_Fb	MSigDB	2024.1.Hs
M300	GSE10240 CTRL VS IL17 STIM PRIMARY BRONCHIAL EPITHELIAL CELLS UP	1/79	197/39930	0.323691	0.34757	0.230385	TMEM106C	1	Airway_Fb	MSigDB	2024.1.Hs
M302	GSE10240 CTRL VS IL22 STIM PRIMARY BRONCHIAL EPITHELIAL CELLS UP	1/79	197/39930	0.323691	0.34757	0.230385	F2R	1	Airway_Fb	MSigDB	2024.1.Hs
M31077	MIR520F 3P	1/79	197/39930	0.323691	0.34757	0.230385	NRCAM	1	Airway_Fb	MSigDB	2024.1.Hs
M3120	GSE11057 PBMC VS MEM CD4 TCELL UP	1/79	197/39930	0.323691	0.34757	0.230385	SORT1	1	Airway_Fb	MSigDB	2024.1.Hs
M3151	GSE11924 TFH VS TH1 CD4 TCELL UP	1/79	197/39930	0.323691	0.34757	0.230385	NPNT	1	Airway_Fb	MSigDB	2024.1.Hs
M3157	GSE11924 TFH VS TH17 CD4 TCELL DN	1/79	197/39930	0.323691	0.34757	0.230385	F2RL2	1	Airway_Fb	MSigDB	2024.1.Hs
M316	GSE10273 HIGH VS LOW IL7 TREATED IRF4 8 NULL PRE BCELL DN	1/79	197/39930	0.323691	0.34757	0.230385	F2R	1	Airway_Fb	MSigDB	2024.1.Hs
M3246	GSE13411 NAIVE VS MEMORY BCELL DN	1/79	197/39930	0.323691	0.34757	0.230385	TMEM106C	1	Airway_Fb	MSigDB	2024.1.Hs
M3248	GSE13411 IGM VS SWITCHED MEMORY BCELL DN	1/79	197/39930	0.323691	0.34757	0.230385	TMEM106C	1	Airway_Fb	MSigDB	2024.1.Hs
M3250	GSE13411 IGM MEMORY BCELL VS PLASMA CELL DN	1/79	197/39930	0.323691	0.34757	0.230385	ITGBL1	1	Airway_Fb	MSigDB	2024.1.Hs
M3267	GSE13484 3H UNSTIM VS YF17D VACCINE STIM PBMC DN	1/79	197/39930	0.323691	0.34757	0.230385	IRS1	1	Airway_Fb	MSigDB	2024.1.Hs
M3275	GSE13484 12H VS 3H YF17D VACCINE STIM PBMC UP	1/79	197/39930	0.323691	0.34757	0.230385	CRIM1	1	Airway_Fb	MSigDB	2024.1.Hs
M3313	GSE13493 DP VS CD4INTCD8POS THYMOCYTE DN	1/79	197/39930	0.323691	0.34757	0.230385	CADPS	1	Airway_Fb	MSigDB	2024.1.Hs
M3376	GSE14308 TH1 VS NAIVE CD4 TCELL UP	1/79	197/39930	0.323691	0.34757	0.230385	ADARB1	1	Airway_Fb	MSigDB	2024.1.Hs
M3380	GSE14308 TH1 VS NATURAL TREG UP	1/79	197/39930	0.323691	0.34757	0.230385	SOX5	1	Airway_Fb	MSigDB	2024.1.Hs
M3382	GSE14308 TH17 VS NAIVE CD4 TCELL UP	1/79	197/39930	0.323691	0.34757	0.230385	ATP10A	1	Airway_Fb	MSigDB	2024.1.Hs
M3391	GSE14308 NAIVE CD4 TCELL VS INDUCED TREG UP	1/79	197/39930	0.323691	0.34757	0.230385	CCDC68	1	Airway_Fb	MSigDB	2024.1.Hs
M3401	GSE1432 CTRL VS IFNG 1H MICROGLIA DN	1/79	197/39930	0.323691	0.34757	0.230385	NET1	1	Airway_Fb	MSigDB	2024.1.Hs
M3514	GSE14769 40MIN VS 360MIN LPS BMDM UP	1/79	197/39930	0.323691	0.34757	0.230385	PDE8B	1	Airway_Fb	MSigDB	2024.1.Hs
M3584	GSE15767 MED VS SCS MAC LN UP	1/79	197/39930	0.323691	0.34757	0.230385	LRP4	1	Airway_Fb	MSigDB	2024.1.Hs
M3608	GSE15930 NAIVE VS 72H IN VITRO STIM IL12 CD8 TCELL UP	1/79	197/39930	0.323691	0.34757	0.230385	GRIA3	1	Airway_Fb	MSigDB	2024.1.Hs
M3628	GSE15930 STIM VS STIM AND TRICHOSTATINA 24H CD8 T CELL DN	1/79	197/39930	0.323691	0.34757	0.230385	NRCAM	1	Airway_Fb	MSigDB	2024.1.Hs
M3646	GSE15930 STIM VS STIM AND IFNAB 72H CD8 T CELL DN	1/79	197/39930	0.323691	0.34757	0.230385	NRCAM	1	Airway_Fb	MSigDB	2024.1.Hs
M3678	GSE17580 UNINFECTED VS S MANSONI INF TREG DN	1/79	197/39930	0.323691	0.34757	0.230385	F2R	1	Airway_Fb	MSigDB	2024.1.Hs
M3692	GSE17721 CTRL VS LPS 6H BMDC DN	1/79	197/39930	0.323691	0.34757	0.230385	ASPN	1	Airway_Fb	MSigDB	2024.1.Hs
M3702	GSE17721 CTRL VS LPS 12H BMDC DN	1/79	197/39930	0.323691	0.34757	0.230385	SERPINE1	1	Airway_Fb	MSigDB	2024.1.Hs
M3706	GSE17721 CTRL VS POLYIC 0.5H BMDC DN	1/79	197/39930	0.323691	0.34757	0.230385	NCAM1	1	Airway_Fb	MSigDB	2024.1.Hs
M3747	GSE17721 CTRL VS PAM3CSK4 8H BMDC DN	1/79	197/39930	0.323691	0.34757	0.230385	SERPINE1	1	Airway_Fb	MSigDB	2024.1.Hs
M3813	GSE17721 LPS VS POLYIC 8H BMDC DN	1/79	197/39930	0.323691	0.34757	0.230385	ITGA9	1	Airway_Fb	MSigDB	2024.1.Hs
M3822	GSE17721 POLYIC VS PAM3CSK4 0.5H BMDC UP	1/79	197/39930	0.323691	0.34757	0.230385	LTBP2	1	Airway_Fb	MSigDB	2024.1.Hs
M3824	GSE17721 POLYIC VS PAM3CSK4 1H BMDC UP	1/79	197/39930	0.323691	0.34757	0.230385	SPRY4	1	Airway_Fb	MSigDB	2024.1.Hs
M3932	GSE17721 POLYIC VS CPG 0.5H BMDC UP	1/79	197/39930	0.323691	0.34757	0.230385	COL3A1	1	Airway_Fb	MSigDB	2024.1.Hs
M3989	GSE17721 LPS VS CPG 2H BMDC UP	1/79	197/39930	0.323691	0.34757	0.230385	LRP4	1	Airway_Fb	MSigDB	2024.1.Hs
M4003	GSE17721 LPS VS CPG 8H BMDC UP	1/79	197/39930	0.323691	0.34757	0.230385	CRIM1	1	Airway_Fb	MSigDB	2024.1.Hs
M4017	GSE17721 POLYIC VS GARDIQUIMOD 1H BMDC DN	1/79	197/39930	0.323691	0.34757	0.230385	F3	1	Airway_Fb	MSigDB	2024.1.Hs
M4136	GSE17721 0.5H VS 12H GARDIQUIMOD BMDC DN	1/79	197/39930	0.323691	0.34757	0.230385	MYEF2	1	Airway_Fb	MSigDB	2024.1.Hs
M4147	GSE17721 4 VS 24H GARDIQUIMOD BMDC DN	1/79	197/39930	0.323691	0.34757	0.230385	PFKFB3	1	Airway_Fb	MSigDB	2024.1.Hs
M4157	GSE17974 0H VS 1H IN VITRO ACT CD4 TCELL DN	1/79	197/39930	0.323691	0.34757	0.230385	PFKFB3	1	Airway_Fb	MSigDB	2024.1.Hs
M4161	GSE17974 0H VS 4H IN VITRO ACT CD4 TCELL DN	1/79	197/39930	0.323691	0.34757	0.230385	GFOD1	1	Airway_Fb	MSigDB	2024.1.Hs
M4166	GSE17974 0H VS 6H IN VITRO ACT CD4 TCELL DN	1/79	197/39930	0.323691	0.34757	0.230385	CRIM1	1	Airway_Fb	MSigDB	2024.1.Hs
M4197	GSE17974 CTRL VS ACT IL4 AND ANTI IL12 24H CD4 TCELL DN	1/79	197/39930	0.323691	0.34757	0.230385	TMEM106C	1	Airway_Fb	MSigDB	2024.1.Hs
M4239	GSE17974 1H VS 72H UNTREATED IN VITRO CD4 TCELL DN	1/79	197/39930	0.323691	0.34757	0.230385	SPATS2L	1	Airway_Fb	MSigDB	2024.1.Hs
M4240	GSE17974 2H VS 72H UNTREATED IN VITRO CD4 TCELL UP	1/79	197/39930	0.323691	0.34757	0.230385	ENC1	1	Airway_Fb	MSigDB	2024.1.Hs
M4269	GSE18791 CTRL VS NEWCASTLE VIRUS DC 10H DN	1/79	197/39930	0.323691	0.34757	0.230385	ATP10A	1	Airway_Fb	MSigDB	2024.1.Hs
M4330	GSE20366 TREG VS NAIVE CD4 TCELL HOMEOSTATIC CONVERSION UP	1/79	197/39930	0.323691	0.34757	0.230385	TGFBR1	1	Airway_Fb	MSigDB	2024.1.Hs
M4355	GSE20715 WT VS TLR4 KO 48H OZONE LUNG UP	1/79	197/39930	0.323691	0.34757	0.230385	NPNT	1	Airway_Fb	MSigDB	2024.1.Hs
M4373	GSE20715 0H VS 6H OZONE TLR4 KO LUNG DN	1/79	197/39930	0.323691	0.34757	0.230385	F3	1	Airway_Fb	MSigDB	2024.1.Hs
M4424	GSE22886 NAIVE CD4 TCELL VS NKCELL DN	1/79	197/39930	0.323691	0.34757	0.230385	NCAM1	1	Airway_Fb	MSigDB	2024.1.Hs
M4452	GOMF SERINE HYDROLASE ACTIVITY	1/79	197/39930	0.323691	0.34757	0.230385	F3	1	Airway_Fb	MSigDB	2024.1.Hs
M4482	GSE22886 NAIVE BCELL VS NEUTROPHIL DN	1/79	197/39930	0.323691	0.34757	0.230385	ECE1	1	Airway_Fb	MSigDB	2024.1.Hs
M4490	GSE22886 NAIVE CD8 TCELL VS DC UP	1/79	197/39930	0.323691	0.34757	0.230385	ADARB1	1	Airway_Fb	MSigDB	2024.1.Hs
M4534	GSE24026 PD1 LIGATION VS CTRL IN ACT TCELL LINE UP	1/79	197/39930	0.323691	0.34757	0.230385	MT1X	1	Airway_Fb	MSigDB	2024.1.Hs
M4561	GSE24142 EARLY THYMIC PROGENITOR VS DN3 THYMOCYTE ADULT UP	1/79	197/39930	0.323691	0.34757	0.230385	ROBO1	1	Airway_Fb	MSigDB	2024.1.Hs
M4565	GSE24142 DN2 VS DN3 THYMOCYTE ADULT UP	1/79	197/39930	0.323691	0.34757	0.230385	ENC1	1	Airway_Fb	MSigDB	2024.1.Hs
M4641	GSE25087 FETAL VS ADULT TREG UP	1/79	197/39930	0.323691	0.34757	0.230385	LRP4	1	Airway_Fb	MSigDB	2024.1.Hs
M4650	GSE25087 TREG VS TCONV ADULT UP	1/79	197/39930	0.323691	0.34757	0.230385	F2RL2	1	Airway_Fb	MSigDB	2024.1.Hs
M4667	GSE26669 CTRL VS COSTIM BLOCK MLR CD8 TCELL DN	1/79	197/39930	0.323691	0.34757	0.230385	ENC1	1	Airway_Fb	MSigDB	2024.1.Hs
M4673	GSE26669 CD4 VS CD8 TCELL IN MLR COSTIM BLOCK DN	1/79	197/39930	0.323691	0.34757	0.230385	CRIM1	1	Airway_Fb	MSigDB	2024.1.Hs
M4693	GSE2706 UNSTIM VS 8H R848 DC UP	1/79	197/39930	0.323691	0.34757	0.230385	GFOD1	1	Airway_Fb	MSigDB	2024.1.Hs
M4701	GSE2706 UNSTIM VS 8H LPS DC DN	1/79	197/39930	0.323691	0.34757	0.230385	F2R	1	Airway_Fb	MSigDB	2024.1.Hs
M4738	GSE2706 2H VS 8H R848 AND LPS STIM DC DN	1/79	197/39930	0.323691	0.34757	0.230385	MT1X	1	Airway_Fb	MSigDB	2024.1.Hs
M4753	GSE27786 LSK VS NKCELL DN	1/79	197/39930	0.323691	0.34757	0.230385	SORT1	1	Airway_Fb	MSigDB	2024.1.Hs
M4761	GSE27786 LSK VS NEUTROPHIL DN	1/79	197/39930	0.323691	0.34757	0.230385	F2RL2	1	Airway_Fb	MSigDB	2024.1.Hs
M4833	GSE27786 CD4 TCELL VS MONO MAC UP	1/79	197/39930	0.323691	0.34757	0.230385	MYEF2	1	Airway_Fb	MSigDB	2024.1.Hs
M4841	GSE27786 CD8 TCELL VS ERYTHROBLAST UP	1/79	197/39930	0.323691	0.34757	0.230385	ATP10A	1	Airway_Fb	MSigDB	2024.1.Hs
M4877	GSE27786 ERYTHROBLAST VS MONO MAC UP	1/79	197/39930	0.323691	0.34757	0.230385	ANO3	1	Airway_Fb	MSigDB	2024.1.Hs
M4883	GSE27786 NEUTROPHIL VS MONO MAC DN	1/79	197/39930	0.323691	0.34757	0.230385	ATP10A	1	Airway_Fb	MSigDB	2024.1.Hs
M4981	GSE29618 PRE VS DAY7 FLU VACCINE MDC DN	1/79	197/39930	0.323691	0.34757	0.230385	THSD4	1	Airway_Fb	MSigDB	2024.1.Hs
M4982	GSE29618 PRE VS DAY7 POST LAIV FLU VACCINE BCELL UP	1/79	197/39930	0.323691	0.34757	0.230385	PSTPIP1	1	Airway_Fb	MSigDB	2024.1.Hs
M5023	GSE30083 SP1 VS SP2 THYMOCYTE UP	1/79	197/39930	0.323691	0.34757	0.230385	LMCD1	1	Airway_Fb	MSigDB	2024.1.Hs
M5061	GSE31082 DN VS CD8 SP THYMOCYTE UP	1/79	197/39930	0.323691	0.34757	0.230385	TMEM106C	1	Airway_Fb	MSigDB	2024.1.Hs
M5081	GSE32423 MEMORY VS NAIVE CD8 TCELL IL7 IL4 DN	1/79	197/39930	0.323691	0.34757	0.230385	ITGA10	1	Airway_Fb	MSigDB	2024.1.Hs
M5092	GSE32423 IL7 VS IL7 IL4 MEMORY CD8 TCELL DN	1/79	197/39930	0.323691	0.34757	0.230385	DAAM2	1	Airway_Fb	MSigDB	2024.1.Hs
M5107	GSE33513 TCF7 KO VS HET EARLY THYMIC PROGENITOR DN	1/79	197/39930	0.323691	0.34757	0.230385	NET1	1	Airway_Fb	MSigDB	2024.1.Hs
M5145	GSE360 CTRL VS L MAJOR DC UP	1/79	197/39930	0.323691	0.34757	0.230385	ITGA1	1	Airway_Fb	MSigDB	2024.1.Hs
M5161	GSE360 CTRL VS L MAJOR MAC DN	1/79	197/39930	0.323691	0.34757	0.230385	IRS1	1	Airway_Fb	MSigDB	2024.1.Hs
M5171	GSE360 CTRL VS M TUBERCULOSIS MAC DN	1/79	197/39930	0.323691	0.34757	0.230385	SERPINE1	1	Airway_Fb	MSigDB	2024.1.Hs
M5173	GSE360 DC VS MAC DN	1/79	197/39930	0.323691	0.34757	0.230385	MT1X	1	Airway_Fb	MSigDB	2024.1.Hs
M5191	GSE360 DC VS MAC M TUBERCULOSIS DN	1/79	197/39930	0.323691	0.34757	0.230385	ECE1	1	Airway_Fb	MSigDB	2024.1.Hs
M5215	GSE360 T GONDII VS B MALAYI HIGH DOSE DC UP	1/79	197/39930	0.323691	0.34757	0.230385	LTBP2	1	Airway_Fb	MSigDB	2024.1.Hs
M5281	GSE36392 EOSINOPHIL VS MAC IL25 TREATED LUNG DN	1/79	197/39930	0.323691	0.34757	0.230385	NET1	1	Airway_Fb	MSigDB	2024.1.Hs
M5289	GSE36476 CTRL VS TSST ACT 40H MEMORY CD4 TCELL YOUNG UP	1/79	197/39930	0.323691	0.34757	0.230385	CFH	1	Airway_Fb	MSigDB	2024.1.Hs
M5292	GSE36476 CTRL VS TSST ACT 40H MEMORY CD4 TCELL YOUNG DN	1/79	197/39930	0.323691	0.34757	0.230385	TMEM106C	1	Airway_Fb	MSigDB	2024.1.Hs
M5344	GSE37416 0H VS 6H F TULARENSIS LVS NEUTROPHIL UP	1/79	197/39930	0.323691	0.34757	0.230385	SORT1	1	Airway_Fb	MSigDB	2024.1.Hs
M5346	GSE37416 0H VS 6H F TULARENSIS LVS NEUTROPHIL DN	1/79	197/39930	0.323691	0.34757	0.230385	PDLIM7	1	Airway_Fb	MSigDB	2024.1.Hs
M5455	GSE3982 MAST CELL VS TH2 UP	1/79	197/39930	0.323691	0.34757	0.230385	CCDC68	1	Airway_Fb	MSigDB	2024.1.Hs
M5546	GSE3982 BCELL VS NKCELL UP	1/79	197/39930	0.323691	0.34757	0.230385	ADARB1	1	Airway_Fb	MSigDB	2024.1.Hs
M5555	GSE3982 BCELL VS TH2 DN	1/79	197/39930	0.323691	0.34757	0.230385	TMEM106C	1	Airway_Fb	MSigDB	2024.1.Hs
M5577	GSE3982 EFF MEMORY CD4 TCELL VS TH1 UP	1/79	197/39930	0.323691	0.34757	0.230385	TGFB2	1	Airway_Fb	MSigDB	2024.1.Hs
M5595	GSE3982 NKCELL VS TH1 DN	1/79	197/39930	0.323691	0.34757	0.230385	TMEM106C	1	Airway_Fb	MSigDB	2024.1.Hs
M5680	GSE7460 CTRL VS TGFB TREATED ACT TREG UP	1/79	197/39930	0.323691	0.34757	0.230385	ATP10A	1	Airway_Fb	MSigDB	2024.1.Hs
M5752	GSE7852 TREG VS TCONV DN	1/79	197/39930	0.323691	0.34757	0.230385	ENC1	1	Airway_Fb	MSigDB	2024.1.Hs
M5790	GSE9006 1MONTH VS 4MONTH POST TYPE 1 DIABETES DX PBMC UP	1/79	197/39930	0.323691	0.34757	0.230385	ENC1	1	Airway_Fb	MSigDB	2024.1.Hs
M5817	GSE9037 WT VS IRAK4 KO LPS 4H STIM BMDM UP	1/79	197/39930	0.323691	0.34757	0.230385	F2R	1	Airway_Fb	MSigDB	2024.1.Hs
M5848	GSE9988 ANTI TREM1 VS ANTI TREM1 AND LPS MONOCYTE UP	1/79	197/39930	0.323691	0.34757	0.230385	TGFBR1	1	Airway_Fb	MSigDB	2024.1.Hs
M5853	GSE9988 ANTI TREM1 VS VEHICLE TREATED MONOCYTES DN	1/79	197/39930	0.323691	0.34757	0.230385	LTBP2	1	Airway_Fb	MSigDB	2024.1.Hs
M5874	GSE9988 LOW LPS VS VEHICLE TREATED MONOCYTE DN	1/79	197/39930	0.323691	0.34757	0.230385	ENC1	1	Airway_Fb	MSigDB	2024.1.Hs
M5879	GSE9988 ANTI TREM1 AND LPS VS VEHICLE TREATED MONOCYTES DN	1/79	197/39930	0.323691	0.34757	0.230385	ENC1	1	Airway_Fb	MSigDB	2024.1.Hs
M6027	GSE2770 IL12 VS TGFB AND IL12 TREATED ACT CD4 TCELL 48H UP	1/79	197/39930	0.323691	0.34757	0.230385	PSTPIP1	1	Airway_Fb	MSigDB	2024.1.Hs
M6037	GSE2770 UNTREATED VS IL4 TREATED ACT CD4 TCELL 2H DN	1/79	197/39930	0.323691	0.34757	0.230385	SOX5	1	Airway_Fb	MSigDB	2024.1.Hs
M6044	GSE2770 UNTREATED VS IL12 TREATED ACT CD4 TCELL 48H UP	1/79	197/39930	0.323691	0.34757	0.230385	ENC1	1	Airway_Fb	MSigDB	2024.1.Hs
M6053	GSE2770 UNTREATED VS TGFB AND IL12 TREATED ACT CD4 TCELL 6H DN	1/79	197/39930	0.323691	0.34757	0.230385	WNT5A	1	Airway_Fb	MSigDB	2024.1.Hs
M6080	GSE2770 TGFB AND IL4 VS IL4 TREATED ACT CD4 TCELL 2H DN	1/79	197/39930	0.323691	0.34757	0.230385	ANO4	1	Airway_Fb	MSigDB	2024.1.Hs
M6104	GSE2770 TGFB AND IL4 VS IL4 TREATED ACT CD4 TCELL 6H DN	1/79	197/39930	0.323691	0.34757	0.230385	NET1	1	Airway_Fb	MSigDB	2024.1.Hs
M6119	GSE2770 IL4 ACT VS ACT CD4 TCELL 6H DN	1/79	197/39930	0.323691	0.34757	0.230385	SPATS2L	1	Airway_Fb	MSigDB	2024.1.Hs
M6123	GSE2770 IL12 AND TGFB VS IL4 TREATED ACT CD4 TCELL 2H UP	1/79	197/39930	0.323691	0.34757	0.230385	CRIM1	1	Airway_Fb	MSigDB	2024.1.Hs
M6191	GSE2124 CTRL VS LYMPHOTOXIN BETA TREATED MLN UP	1/79	197/39930	0.323691	0.34757	0.230385	SFTPB	1	Airway_Fb	MSigDB	2024.1.Hs
M6203	GSE2405 0H VS 12H A PHAGOCYTOPHILUM STIM NEUTROPHIL DN	1/79	197/39930	0.323691	0.34757	0.230385	ATP10A	1	Airway_Fb	MSigDB	2024.1.Hs
M6356	GSE3720 VD1 VS VD2 GAMMADELTA TCELL WITH PMA STIM UP	1/79	197/39930	0.323691	0.34757	0.230385	ADARB1	1	Airway_Fb	MSigDB	2024.1.Hs
M6417	GSE8921 UNSTIM VS TLR1 2 STIM MONOCYTE 6H DN	1/79	197/39930	0.323691	0.34757	0.230385	NPNT	1	Airway_Fb	MSigDB	2024.1.Hs
M6432	GSE3039 NKT CELL VS B1 BCELL UP	1/79	197/39930	0.323691	0.34757	0.230385	NCAM1	1	Airway_Fb	MSigDB	2024.1.Hs
M6447	GSE3039 ALPHABETA CD8 TCELL VS B1 BCELL UP	1/79	197/39930	0.323691	0.34757	0.230385	LRP4	1	Airway_Fb	MSigDB	2024.1.Hs
M6474	GSE3039 NKT CELL VS ALPHAALPHA CD8 TCELL DN	1/79	197/39930	0.323691	0.34757	0.230385	UBASH3B	1	Airway_Fb	MSigDB	2024.1.Hs
M6537	GSE5542 IFNA VS IFNA AND IFNG TREATED EPITHELIAL CELLS 6H UP	1/79	197/39930	0.323691	0.34757	0.230385	ATP10A	1	Airway_Fb	MSigDB	2024.1.Hs
M6558	GSE5679 CTRL VS PPARG LIGAND ROSIGLITAZONE AND RARA AGONIST AM580 TREATED DC UP	1/79	197/39930	0.323691	0.34757	0.230385	F3	1	Airway_Fb	MSigDB	2024.1.Hs
M6577	GSE5455 HEALTHY VS TUMOR BEARING MOUSE SPLEEN MONOCYTE 24H INCUBATION UP	1/79	197/39930	0.323691	0.34757	0.230385	SPATS2L	1	Airway_Fb	MSigDB	2024.1.Hs
M6583	GSE5099 UNSTIM VS MCSF TREATED MONOCYTE DAY3 DN	1/79	197/39930	0.323691	0.34757	0.230385	ECE1	1	Airway_Fb	MSigDB	2024.1.Hs
M6585	GSE5099 UNSTIM VS MCSF TREATED MONOCYTE DAY7 DN	1/79	197/39930	0.323691	0.34757	0.230385	CGNL1	1	Airway_Fb	MSigDB	2024.1.Hs
M6587	GSE5099 MONOCYTE VS CLASSICAL M1 MACROPHAGE DN	1/79	197/39930	0.323691	0.34757	0.230385	CADPS	1	Airway_Fb	MSigDB	2024.1.Hs
M6603	GSE5589 UNSTIM VS 45MIN LPS AND IL10 STIM MACROPHAGE DN	1/79	197/39930	0.323691	0.34757	0.230385	ADARB1	1	Airway_Fb	MSigDB	2024.1.Hs
M6607	GSE5589 UNSTIM VS 45MIN LPS AND IL6 STIM MACROPHAGE DN	1/79	197/39930	0.323691	0.34757	0.230385	LGR4	1	Airway_Fb	MSigDB	2024.1.Hs
M6609	GSE5589 LPS VS LPS AND IL10 STIM MACROPHAGE 45MIN UP	1/79	197/39930	0.323691	0.34757	0.230385	ADGRG6	1	Airway_Fb	MSigDB	2024.1.Hs
M6626	GSE5589 LPS AND IL10 VS LPS AND IL6 STIM IL6 KO MACROPHAGE 45MIN DN	1/79	197/39930	0.323691	0.34757	0.230385	TGFBR1	1	Airway_Fb	MSigDB	2024.1.Hs
M6634	GSE5589 LPS VS LPS AND IL10 STIM IL10 KO MACROPHAGE 180MIN DN	1/79	197/39930	0.323691	0.34757	0.230385	ADARB1	1	Airway_Fb	MSigDB	2024.1.Hs
M6667	GSE5589 IL6 KO VS IL10 KO LPS STIM MACROPHAGE 180MIN DN	1/79	197/39930	0.323691	0.34757	0.230385	ANO3	1	Airway_Fb	MSigDB	2024.1.Hs
M6888	GSE9316 IL6 KO VS IFNG KO INVIVO EXPANDED CD4 TCELL UP	1/79	197/39930	0.323691	0.34757	0.230385	LMCD1	1	Airway_Fb	MSigDB	2024.1.Hs
M6894	GSE9316 CD4 TCELL BALBC VS TH17 ENRI CD4 TCELL SKG PMA IONO STIM FR4NEG DN	1/79	197/39930	0.323691	0.34757	0.230385	CFH	1	Airway_Fb	MSigDB	2024.1.Hs
M6936	GSE6674 CPG VS PL2 3 STIM BCELL UP	1/79	197/39930	0.323691	0.34757	0.230385	TMEM106C	1	Airway_Fb	MSigDB	2024.1.Hs
M6987	GSE8621 UNSTIM VS LPS PRIMED AND LPS STIM MACROPHAGE DN	1/79	197/39930	0.323691	0.34757	0.230385	ENC1	1	Airway_Fb	MSigDB	2024.1.Hs
M7046	GSE15330 LYMPHOID MULTIPOTENT VS GRANULOCYTE MONOCYTE PROGENITOR IKAROS KO UP	1/79	197/39930	0.323691	0.34757	0.230385	GRIA3	1	Airway_Fb	MSigDB	2024.1.Hs
M7067	GSE12198 CTRL VS HIGH IL2 STIM NK CELL UP	1/79	197/39930	0.323691	0.34757	0.230385	NPNT	1	Airway_Fb	MSigDB	2024.1.Hs
M7070	GSE12198 CTRL VS HIGH IL2 STIM NK CELL DN	1/79	197/39930	0.323691	0.34757	0.230385	F3	1	Airway_Fb	MSigDB	2024.1.Hs
M7072	GSE12198 NK VS NK ACT EXPANSION SYSTEM DERIVED NK CELL UP	1/79	197/39930	0.323691	0.34757	0.230385	SERPINE1	1	Airway_Fb	MSigDB	2024.1.Hs
M7198	GSE17186 NAIVE VS CD21HIGH TRANSITIONAL BCELL UP	1/79	197/39930	0.323691	0.34757	0.230385	PSTPIP1	1	Airway_Fb	MSigDB	2024.1.Hs
M7200	GSE17186 MEMORY VS CD21HIGH TRANSITIONAL BCELL UP	1/79	197/39930	0.323691	0.34757	0.230385	MYEF2	1	Airway_Fb	MSigDB	2024.1.Hs
M7261	GSE18281 SUBCAPSULAR CORTICAL REGION VS WHOLE CORTEX THYMUS DN	1/79	197/39930	0.323691	0.34757	0.230385	ITGA10	1	Airway_Fb	MSigDB	2024.1.Hs
M7270	GSE19923 HEB KO VS HEB AND E2A KO DP THYMOCYTE UP	1/79	197/39930	0.323691	0.34757	0.230385	PSTPIP1	1	Airway_Fb	MSigDB	2024.1.Hs
M7301	GSE18893 TCONV VS TREG 2H CULTURE UP	1/79	197/39930	0.323691	0.34757	0.230385	CLU	1	Airway_Fb	MSigDB	2024.1.Hs
M7303	GSE18893 CTRL VS TNF TREATED TREG 2H DN	1/79	197/39930	0.323691	0.34757	0.230385	CADPS	1	Airway_Fb	MSigDB	2024.1.Hs
M7325	GSE19888 CTRL VS A3R ACTIVATION MAST CELL UP	1/79	197/39930	0.323691	0.34757	0.230385	NPNT	1	Airway_Fb	MSigDB	2024.1.Hs
M7390	GSE17322 CD103 POS VS CD11B HIGH LUNG DC DN	1/79	197/39930	0.323691	0.34757	0.230385	THBD	1	Airway_Fb	MSigDB	2024.1.Hs
M7401	GSE16450 IMMATURE VS MATURE NEURON CELL LINE DN	1/79	197/39930	0.323691	0.34757	0.230385	GFOD1	1	Airway_Fb	MSigDB	2024.1.Hs
M7425	chr2q33	1/79	197/39930	0.323691	0.34757	0.230385	SPATS2L	1	Airway_Fb	MSigDB	2024.1.Hs
M7430	GSE16450 IMMATURE VS MATURE NEURON CELL LINE 12H IFNA STIM UP	1/79	197/39930	0.323691	0.34757	0.230385	CRIM1	1	Airway_Fb	MSigDB	2024.1.Hs
M7441	GSE21670 UNTREATED VS IL6 TREATED CD4 TCELL DN	1/79	197/39930	0.323691	0.34757	0.230385	CRIM1	1	Airway_Fb	MSigDB	2024.1.Hs
M7451	GSE21670 IL6 VS TGFB AND IL6 TREATED STAT3 KO CD4 TCELL DN	1/79	197/39930	0.323691	0.34757	0.230385	DAAM2	1	Airway_Fb	MSigDB	2024.1.Hs
M7485	GSE22229 UNTREATED VS IMMUNOSUPP THERAPY RENAL TRANSPLANT PATIENT PBMC DN	1/79	197/39930	0.323691	0.34757	0.230385	SORT1	1	Airway_Fb	MSigDB	2024.1.Hs
M7510	GSE21379 TFH VS NON TFH SAP KO CD4 TCELL DN	1/79	197/39930	0.323691	0.34757	0.230385	F2R	1	Airway_Fb	MSigDB	2024.1.Hs
M7522	GSE21546 WT VS SAP1A KO AND ELK1 KO ANTI CD3 STIM DP THYMOCYTES DN	1/79	197/39930	0.323691	0.34757	0.230385	IRS1	1	Airway_Fb	MSigDB	2024.1.Hs
M7671	GSE19401 UNSTIM VS PAM2CSK4 STIM FOLLICULAR DC DN	1/79	197/39930	0.323691	0.34757	0.230385	THBD	1	Airway_Fb	MSigDB	2024.1.Hs
M7684	GSE20152 SPHK1 KO VS WT HTNFA OVERXPRESS ANKLE UP	1/79	197/39930	0.323691	0.34757	0.230385	PFKFB3	1	Airway_Fb	MSigDB	2024.1.Hs
M7764	GSE22935 WT VS MYD88 KO MACROPHAGE 12H MBOVIS BCG STIM UP	1/79	197/39930	0.323691	0.34757	0.230385	PDLIM7	1	Airway_Fb	MSigDB	2024.1.Hs
M7841	GSE24210 CTRL VS IL35 TREATED TCONV CD4 TCELL UP	1/79	197/39930	0.323691	0.34757	0.230385	CRIM1	1	Airway_Fb	MSigDB	2024.1.Hs
M7850	GSE24210 IL35 TREATED VS UNTREATED TCONV CD4 TCELL DN	1/79	197/39930	0.323691	0.34757	0.230385	GFOD1	1	Airway_Fb	MSigDB	2024.1.Hs
M7889	GSE16385 UNTREATED VS 12H ROSIGLITAZONE IFNG TNF TREATED MACROPHAGE UP	1/79	197/39930	0.323691	0.34757	0.230385	HLF	1	Airway_Fb	MSigDB	2024.1.Hs
M7894	GSE16385 ROSIGLITAZONE VS UNTREATED IFNG TNF STIM MACROPHAGE UP	1/79	197/39930	0.323691	0.34757	0.230385	THBD	1	Airway_Fb	MSigDB	2024.1.Hs
M7916	GSE16386 IL4 VS IL4 AND ROSIGLITAZONE STIM MACROPHAGE 6H DN	1/79	197/39930	0.323691	0.34757	0.230385	NALCN	1	Airway_Fb	MSigDB	2024.1.Hs
M7925	GSE16385 IFNG TNF VS IL4 STIM MACROPHAGE ROSIGLITAZONE TREATED DN	1/79	197/39930	0.323691	0.34757	0.230385	TGFBR1	1	Airway_Fb	MSigDB	2024.1.Hs
M7953	GSE25123 WT VS PPARG KO MACROPHAGE DN	1/79	197/39930	0.323691	0.34757	0.230385	F3	1	Airway_Fb	MSigDB	2024.1.Hs
M7960	GSE16385 UNTREATED VS 12H IL4 TREATED MACROPHAGE DN	1/79	197/39930	0.323691	0.34757	0.230385	BMPER	1	Airway_Fb	MSigDB	2024.1.Hs
M7965	GSE25123 IL4 VS IL4 AND ROSIGLITAZONE STIM MACROPHAGE DAY10 DN	1/79	197/39930	0.323691	0.34757	0.230385	ADARB1	1	Airway_Fb	MSigDB	2024.1.Hs
M8065	GSE22282 HYPOXIA VS NORMOXIA MYELOID DC DN	1/79	197/39930	0.323691	0.34757	0.230385	NET1	1	Airway_Fb	MSigDB	2024.1.Hs
M8072	GSE25085 FETAL LIVER VS ADULT BM SP4 THYMIC IMPLANT UP	1/79	197/39930	0.323691	0.34757	0.230385	THBD	1	Airway_Fb	MSigDB	2024.1.Hs
M8095	GSE24972 MARGINAL ZONE BCELL VS FOLLICULAR BCELL DN	1/79	197/39930	0.323691	0.34757	0.230385	ANO3	1	Airway_Fb	MSigDB	2024.1.Hs
M8197	GSE26488 WT VS HDAC7 DELTAP TG OT2 THYMOCYTE WITH PEPTIDE INJECTION DN	1/79	197/39930	0.323691	0.34757	0.230385	ECE1	1	Airway_Fb	MSigDB	2024.1.Hs
M8261	GSE21063 WT VS NFATC1 KO BCELL DN	1/79	197/39930	0.323691	0.34757	0.230385	KCNT2	1	Airway_Fb	MSigDB	2024.1.Hs
M8322	GSE28726 NAIVE VS ACTIVATED VA24NEG NKTCELL UP	1/79	197/39930	0.323691	0.34757	0.230385	ADARB1	1	Airway_Fb	MSigDB	2024.1.Hs
M8400	GSE29949 MICROGLIA BRAIN VS CD8 NEG DC SPLEEN DN	1/79	197/39930	0.323691	0.34757	0.230385	PXDN	1	Airway_Fb	MSigDB	2024.1.Hs
M8431	GSE23321 CENTRAL MEMORY VS NAIVE CD8 TCELL DN	1/79	197/39930	0.323691	0.34757	0.230385	CADPS	1	Airway_Fb	MSigDB	2024.1.Hs
M8434	GSE23321 CENTRAL VS EFFECTOR MEMORY CD8 TCELL DN	1/79	197/39930	0.323691	0.34757	0.230385	F2R	1	Airway_Fb	MSigDB	2024.1.Hs
M8442	GSE23321 EFFECTOR MEMORY VS NAIVE CD8 TCELL DN	1/79	197/39930	0.323691	0.34757	0.230385	CRIM1	1	Airway_Fb	MSigDB	2024.1.Hs
M8482	GSE26351 UNSTIM VS WNT PATHWAY STIM HEMATOPOIETIC PROGENITORS UP	1/79	197/39930	0.323691	0.34757	0.230385	LONRF1	1	Airway_Fb	MSigDB	2024.1.Hs
M8483	GSE26351 UNSTIM VS BMP PATHWAY STIM HEMATOPOIETIC PROGENITORS UP	1/79	197/39930	0.323691	0.34757	0.230385	PDLIM7	1	Airway_Fb	MSigDB	2024.1.Hs
M8574	GSE26030 TH1 VS TH17 RESTIMULATED DAY5 POST POLARIZATION DN	1/79	197/39930	0.323691	0.34757	0.230385	SORT1	1	Airway_Fb	MSigDB	2024.1.Hs
M8580	GSE26030 TH1 VS TH17 RESTIMULATED DAY15 POST POLARIZATION UP	1/79	197/39930	0.323691	0.34757	0.230385	TMEM106C	1	Airway_Fb	MSigDB	2024.1.Hs
M8584	GSE22313 HEALTHY VS SLE MOUSE CD4 TCELL DN	1/79	197/39930	0.323691	0.34757	0.230385	LTBP2	1	Airway_Fb	MSigDB	2024.1.Hs
M8610	GSE32986 GMCSF VS GMCSF AND CURDLAN LOWDOSE STIM DC UP	1/79	197/39930	0.323691	0.34757	0.230385	F2R	1	Airway_Fb	MSigDB	2024.1.Hs
M8618	GSE32986 UNSTIM VS CURDLAN HIGHDOSE STIM DC DN	1/79	197/39930	0.323691	0.34757	0.230385	ROBO1	1	Airway_Fb	MSigDB	2024.1.Hs
M8691	GSE34156 TLR1 TLR2 LIGAND VS NOD2 AND TLR1 TLR2 LIGAND 24H TREATED MONOCYTE DN	1/79	197/39930	0.323691	0.34757	0.230385	NRG1	1	Airway_Fb	MSigDB	2024.1.Hs
M8763	GSE34515 CD16 POS MONOCYTE VS DC DN	1/79	197/39930	0.323691	0.34757	0.230385	THBD	1	Airway_Fb	MSigDB	2024.1.Hs
M8770	GSE36009 WT VS NLRP10 KO DC LPS STIM DN	1/79	197/39930	0.323691	0.34757	0.230385	LONRF1	1	Airway_Fb	MSigDB	2024.1.Hs
M8774	GSE36009 UNSTIM VS LPS STIM DC DN	1/79	197/39930	0.323691	0.34757	0.230385	TGFBR1	1	Airway_Fb	MSigDB	2024.1.Hs
M8778	GSE36009 UNSTIM VS LPS STIM DC UP	1/79	197/39930	0.323691	0.34757	0.230385	F3	1	Airway_Fb	MSigDB	2024.1.Hs
M8853	GSE37301 LYMPHOID PRIMED MPP VS COMMON LYMPHOID PROGENITOR UP	1/79	197/39930	0.323691	0.34757	0.230385	F2R	1	Airway_Fb	MSigDB	2024.1.Hs
M8861	GSE37301 LYMPHOID PRIMED MPP VS GRAN MONO PROGENITOR DN	1/79	197/39930	0.323691	0.34757	0.230385	NCAM1	1	Airway_Fb	MSigDB	2024.1.Hs
M8870	GSE37301 COMMON LYMPHOID PROGENITOR VS GRAN MONO PROGENITOR UP	1/79	197/39930	0.323691	0.34757	0.230385	ENC1	1	Airway_Fb	MSigDB	2024.1.Hs
M8982	GSE37534 UNTREATED VS PIOGLITAZONE TREATED CD4 TCELL PPARG1 AND FOXP3 TRASDUCED DN	1/79	197/39930	0.323691	0.34757	0.230385	ATP10A	1	Airway_Fb	MSigDB	2024.1.Hs
M9031	GSE33162 UNTREATED VS 4H LPS STIM HDAC3 HET MACROPHAGE DN	1/79	197/39930	0.323691	0.34757	0.230385	TMEM106C	1	Airway_Fb	MSigDB	2024.1.Hs
M9041	GSE33162 HDAC3 KO VS HDAC3 KO 4H LPS STIM MACROPHAGE UP	1/79	197/39930	0.323691	0.34757	0.230385	CRIM1	1	Airway_Fb	MSigDB	2024.1.Hs
M9163	GSE40274 XBP1 VS FOXP3 AND XBP1 TRANSDUCED ACTIVATED CD4 TCELL DN	1/79	197/39930	0.323691	0.34757	0.230385	TNFRSF19	1	Airway_Fb	MSigDB	2024.1.Hs
M9186	GSE40274 FOXP3 VS FOXP3 AND GATA1 TRANSDUCED ACTIVATED CD4 TCELL UP	1/79	197/39930	0.323691	0.34757	0.230385	ITGA9	1	Airway_Fb	MSigDB	2024.1.Hs
M9276	GSE39110 DAY3 VS DAY6 POST IMMUNIZATION CD8 TCELL UP	1/79	197/39930	0.323691	0.34757	0.230385	CRIM1	1	Airway_Fb	MSigDB	2024.1.Hs
M9327	GSE11961 MARGINAL ZONE BCELL VS MEMORY BCELL DAY40 DN	1/79	197/39930	0.323691	0.34757	0.230385	THSD4	1	Airway_Fb	MSigDB	2024.1.Hs
M9328	GSE11961 GERMINAL CENTER BCELL DAY7 VS MEMORY BCELL DAY40 DN	1/79	197/39930	0.323691	0.34757	0.230385	BMPER	1	Airway_Fb	MSigDB	2024.1.Hs
M9340	GSE11961 FOLLICULAR BCELL VS GERMINAL CENTER BCELL DAY7 UP	1/79	197/39930	0.323691	0.34757	0.230385	SPATS2L	1	Airway_Fb	MSigDB	2024.1.Hs
M9369	GSE11961 MEMORY BCELL DAY7 VS MEMORY BCELL DAY40 UP	1/79	197/39930	0.323691	0.34757	0.230385	SPATS2L	1	Airway_Fb	MSigDB	2024.1.Hs
M9392	GSE11961 PLASMA CELL DAY7 VS GERMINAL CENTER BCELL DAY40 UP	1/79	197/39930	0.323691	0.34757	0.230385	SPATS2L	1	Airway_Fb	MSigDB	2024.1.Hs
M9436	GSE35543 IN VITRO ITREG VS CONVERTED EX ITREG DN	1/79	197/39930	0.323691	0.34757	0.230385	ECE1	1	Airway_Fb	MSigDB	2024.1.Hs
M9452	GSE41867 DAY15 EFFECTOR VS DAY30 EXHAUSTED CD8 TCELL LCMV CLONE13 UP	1/79	197/39930	0.323691	0.34757	0.230385	LMCD1	1	Airway_Fb	MSigDB	2024.1.Hs
M9497	GSE41867 NAIVE VS DAY8 LCMV ARMSTRONG EFFECTOR CD8 TCELL UP	1/79	197/39930	0.323691	0.34757	0.230385	HLF	1	Airway_Fb	MSigDB	2024.1.Hs
M9501	GSE41867 NAIVE VS DAY15 LCMV ARMSTRONG EFFECTOR CD8 TCELL DN	1/79	197/39930	0.323691	0.34757	0.230385	PSTPIP1	1	Airway_Fb	MSigDB	2024.1.Hs
M9533	GSE36826 WT VS IL1R KO SKIN STAPH AUREUS INF DN	1/79	197/39930	0.323691	0.34757	0.230385	SPATS2L	1	Airway_Fb	MSigDB	2024.1.Hs
M9537	GSE36826 WT VS IL1R KO SKIN UP	1/79	197/39930	0.323691	0.34757	0.230385	LGR4	1	Airway_Fb	MSigDB	2024.1.Hs
M9566	GSE41978 ID2 KO AND BIM KO VS BIM KO KLRG1 LOW EFFECTOR CD8 TCELL UP	1/79	197/39930	0.323691	0.34757	0.230385	TMEM106C	1	Airway_Fb	MSigDB	2024.1.Hs
M9610	GSE42021 TREG PLN VS CD24HI TREG THYMUS UP	1/79	197/39930	0.323691	0.34757	0.230385	SERPINE1	1	Airway_Fb	MSigDB	2024.1.Hs
M9621	GSE27434 WT VS DNMT1 KO TREG DN	1/79	197/39930	0.323691	0.34757	0.230385	SERPINE1	1	Airway_Fb	MSigDB	2024.1.Hs
M9744	GSE43863 DAY6 EFF VS DAY150 MEM TH1 CD4 TCELL DN	1/79	197/39930	0.323691	0.34757	0.230385	MYEF2	1	Airway_Fb	MSigDB	2024.1.Hs
M9778	GSE44649 WT VS MIR155 KO NAIVE CD8 TCELL UP	1/79	197/39930	0.323691	0.34757	0.230385	ADGRG6	1	Airway_Fb	MSigDB	2024.1.Hs
M9793	GSE42724 NAIVE VS MEMORY BCELL DN	1/79	197/39930	0.323691	0.34757	0.230385	F3	1	Airway_Fb	MSigDB	2024.1.Hs
M9825	GSE46606 DAY1 VS DAY3 CD40L IL2 IL5 STIMULATED IRF4 KO BCELL UP	1/79	197/39930	0.323691	0.34757	0.230385	COL24A1	1	Airway_Fb	MSigDB	2024.1.Hs
M9844	GSE46606 IRF4HIGH VS IRF4MID CD40L IL2 IL5 DAY1 STIMULATED BCELL DN	1/79	197/39930	0.323691	0.34757	0.230385	COL24A1	1	Airway_Fb	MSigDB	2024.1.Hs
M9851	GSE46606 IRF4MID VS WT CD40L IL2 IL5 DAY1 STIMULATED BCELL DN	1/79	197/39930	0.323691	0.34757	0.230385	F3	1	Airway_Fb	MSigDB	2024.1.Hs
M9916	GSE41176 UNSTIM VS ANTI IGM STIM BCELL 3H DN	1/79	197/39930	0.323691	0.34757	0.230385	GFOD1	1	Airway_Fb	MSigDB	2024.1.Hs
M9917	GSE41176 UNSTIM VS ANTI IGM STIM BCELL 1H UP	1/79	197/39930	0.323691	0.34757	0.230385	WNT5A	1	Airway_Fb	MSigDB	2024.1.Hs
M9921	GSE41176 WT VS TAK1 KO UNSTIM BCELL UP	1/79	197/39930	0.323691	0.34757	0.230385	ECE1	1	Airway_Fb	MSigDB	2024.1.Hs
M9929	GSE41176 UNSTIM VS ANTI IGM STIM TAK1 KO BCELL 3H UP	1/79	197/39930	0.323691	0.34757	0.230385	WIF1	1	Airway_Fb	MSigDB	2024.1.Hs
M9960	GSE45365 NK CELL VS CD8 TCELL MCMV INFECTION UP	1/79	197/39930	0.323691	0.34757	0.230385	PSTPIP1	1	Airway_Fb	MSigDB	2024.1.Hs
M9961	GSE45365 NK CELL VS CD8 TCELL MCMV INFECTION DN	1/79	197/39930	0.323691	0.34757	0.230385	CLU	1	Airway_Fb	MSigDB	2024.1.Hs
M293	GSE5503 MLN DC VS SPLEEN DC ACTIVATED ALLOGENIC TCELL UP	1/79	198/39930	0.325035	0.34757	0.230385	ENC1	1	Airway_Fb	MSigDB	2024.1.Hs
M294	GSE5503 MLN DC VS SPLEEN DC ACTIVATED ALLOGENIC TCELL DN	1/79	198/39930	0.325035	0.34757	0.230385	THBD	1	Airway_Fb	MSigDB	2024.1.Hs
M301	GSE10240 CTRL VS IL22 STIM PRIMARY BRONCHIAL EPITHELIAL CELLS DN	1/79	198/39930	0.325035	0.34757	0.230385	ITGA10	1	Airway_Fb	MSigDB	2024.1.Hs
M3014	KAECH NAIVE VS DAY15 EFF CD8 TCELL UP	1/79	198/39930	0.325035	0.34757	0.230385	GRIA3	1	Airway_Fb	MSigDB	2024.1.Hs
M3039	GOLDRATH NAIVE VS MEMORY CD8 TCELL DN	1/79	198/39930	0.325035	0.34757	0.230385	F2R	1	Airway_Fb	MSigDB	2024.1.Hs
M3047	GSE10094 LCMV VS LISTERIA IND EFF CD4 TCELL DN	1/79	198/39930	0.325035	0.34757	0.230385	ROBO1	1	Airway_Fb	MSigDB	2024.1.Hs
M3055	GSE10239 MEMORY VS KLRG1INT EFF CD8 TCELL UP	1/79	198/39930	0.325035	0.34757	0.230385	SFTPB	1	Airway_Fb	MSigDB	2024.1.Hs
M3071	GSE10239 NAIVE VS DAY4.5 EFF CD8 TCELL UP	1/79	198/39930	0.325035	0.34757	0.230385	ENC1	1	Airway_Fb	MSigDB	2024.1.Hs
M3127	GSE11864 UNTREATED VS CSF1 IFNG IN MAC DN	1/79	198/39930	0.325035	0.34757	0.230385	ITGA10	1	Airway_Fb	MSigDB	2024.1.Hs
M3153	GSE11924 TFH VS TH2 CD4 TCELL UP	1/79	198/39930	0.325035	0.34757	0.230385	ITGA10	1	Airway_Fb	MSigDB	2024.1.Hs
M3163	GSE11924 TH1 VS TH17 CD4 TCELL DN	1/79	198/39930	0.325035	0.34757	0.230385	CFH	1	Airway_Fb	MSigDB	2024.1.Hs
M3165	GSE11924 TH2 VS TH17 CD4 TCELL DN	1/79	198/39930	0.325035	0.34757	0.230385	F3	1	Airway_Fb	MSigDB	2024.1.Hs
M3182	GSE12845 IGD POS VS NEG BLOOD BCELL UP	1/79	198/39930	0.325035	0.34757	0.230385	ADARB1	1	Airway_Fb	MSigDB	2024.1.Hs
M3186	GSE12845 IGD POS BLOOD VS NAIVE TONSIL BCELL DN	1/79	198/39930	0.325035	0.34757	0.230385	NET1	1	Airway_Fb	MSigDB	2024.1.Hs
M3232	GSE13306 RA VS UNTREATED TREG UP	1/79	198/39930	0.325035	0.34757	0.230385	LGR4	1	Airway_Fb	MSigDB	2024.1.Hs
M324	GSE8685 IL2 STARVED VS IL2 ACT IL2 STARVED CD4 TCELL UP	1/79	198/39930	0.325035	0.34757	0.230385	F2R	1	Airway_Fb	MSigDB	2024.1.Hs
M3242	GSE13411 NAIVE VS SWITCHED MEMORY BCELL DN	1/79	198/39930	0.325035	0.34757	0.230385	TMEM106C	1	Airway_Fb	MSigDB	2024.1.Hs
M3249	GSE13411 IGM MEMORY BCELL VS PLASMA CELL UP	1/79	198/39930	0.325035	0.34757	0.230385	ANO3	1	Airway_Fb	MSigDB	2024.1.Hs
M332	GSE8685 IL2 ACT IL2 STARVED VS IL15 ACT IL2 STARVED CD4 TCELL DN	1/79	198/39930	0.325035	0.34757	0.230385	THBD	1	Airway_Fb	MSigDB	2024.1.Hs
M3325	GSE13738 TCR VS BYSTANDER ACTIVATED CD4 TCELL DN	1/79	198/39930	0.325035	0.34757	0.230385	TGFBR1	1	Airway_Fb	MSigDB	2024.1.Hs
M3356	GSE14026 TH1 VS TH17 UP	1/79	198/39930	0.325035	0.34757	0.230385	ROBO1	1	Airway_Fb	MSigDB	2024.1.Hs
M3374	GSE14308 TH1 VS TH17 DN	1/79	198/39930	0.325035	0.34757	0.230385	TMEM106C	1	Airway_Fb	MSigDB	2024.1.Hs
M3378	GSE14308 TH1 VS INDUCED TREG UP	1/79	198/39930	0.325035	0.34757	0.230385	ENC1	1	Airway_Fb	MSigDB	2024.1.Hs
M3408	GSE1432 CTRL VS IFNG 24H MICROGLIA DN	1/79	198/39930	0.325035	0.34757	0.230385	MT1X	1	Airway_Fb	MSigDB	2024.1.Hs
M3420	GSE14350 TREG VS TEFF IN IL2RB KO DN	1/79	198/39930	0.325035	0.34757	0.230385	TMEM106C	1	Airway_Fb	MSigDB	2024.1.Hs
M3479	GSE1460 CD4 THYMOCYTE VS THYMIC STROMAL CELL DN	1/79	198/39930	0.325035	0.34757	0.230385	LTBP1	1	Airway_Fb	MSigDB	2024.1.Hs
M3493	GSE14769 UNSTIM VS 40MIN LPS BMDM UP	1/79	198/39930	0.325035	0.34757	0.230385	LMCD1	1	Airway_Fb	MSigDB	2024.1.Hs
M3498	GSE14769 UNSTIM VS 60MIN LPS BMDM UP	1/79	198/39930	0.325035	0.34757	0.230385	DAAM2	1	Airway_Fb	MSigDB	2024.1.Hs
M3503	GSE14769 UNSTIM VS 120MIN LPS BMDM UP	1/79	198/39930	0.325035	0.34757	0.230385	THBD	1	Airway_Fb	MSigDB	2024.1.Hs
M3531	GSE15324 ELF4 KO VS WT ACTIVATED CD8 TCELL UP	1/79	198/39930	0.325035	0.34757	0.230385	CLU	1	Airway_Fb	MSigDB	2024.1.Hs
M3533	GSE15324 ELF4 KO VS WT ACTIVATED CD8 TCELL DN	1/79	198/39930	0.325035	0.34757	0.230385	IRS1	1	Airway_Fb	MSigDB	2024.1.Hs
M363	GSE7568 CTRL VS 24H TGFB TREATED MACROPHAGES WITH IL4 AND DEXAMETHASONE UP	1/79	198/39930	0.325035	0.34757	0.230385	HLF	1	Airway_Fb	MSigDB	2024.1.Hs
M3641	GSE15930 STIM VS STIM AND IFNAB 72H CD8 T CELL UP	1/79	198/39930	0.325035	0.34757	0.230385	ECE1	1	Airway_Fb	MSigDB	2024.1.Hs
M3648	GSE15930 STIM VS STIM AND TRICHOSTATINA 72H CD8 T CELL UP	1/79	198/39930	0.325035	0.34757	0.230385	ECE1	1	Airway_Fb	MSigDB	2024.1.Hs
M3664	GSE16522 ANTI CD3CD28 STIM VS UNSTIM MEMORY CD8 TCELL DN	1/79	198/39930	0.325035	0.34757	0.230385	ITGA1	1	Airway_Fb	MSigDB	2024.1.Hs
M3676	GSE17580 UNINFECTED VS S MANSONI INF TEFF DN	1/79	198/39930	0.325035	0.34757	0.230385	F2R	1	Airway_Fb	MSigDB	2024.1.Hs
M3705	GSE17721 CTRL VS POLYIC 0.5H BMDC UP	1/79	198/39930	0.325035	0.34757	0.230385	LRP4	1	Airway_Fb	MSigDB	2024.1.Hs
M3712	GSE17721 CTRL VS POLYIC 2H BMDC DN	1/79	198/39930	0.325035	0.34757	0.230385	TGFB2	1	Airway_Fb	MSigDB	2024.1.Hs
M3714	GSE17721 CTRL VS POLYIC 4H BMDC DN	1/79	198/39930	0.325035	0.34757	0.230385	ATP10A	1	Airway_Fb	MSigDB	2024.1.Hs
M3734	GSE17721 CTRL VS PAM3CSK4 2H BMDC DN	1/79	198/39930	0.325035	0.34757	0.230385	COL12A1	1	Airway_Fb	MSigDB	2024.1.Hs
M3740	GSE17721 CTRL VS PAM3CSK4 6H BMDC UP	1/79	198/39930	0.325035	0.34757	0.230385	TGFBR1	1	Airway_Fb	MSigDB	2024.1.Hs
M3749	GSE17721 CTRL VS PAM3CSK4 12H BMDC UP	1/79	198/39930	0.325035	0.34757	0.230385	ENC1	1	Airway_Fb	MSigDB	2024.1.Hs
M3751	GSE17721 CTRL VS PAM3CSK4 24H BMDC UP	1/79	198/39930	0.325035	0.34757	0.230385	TGFBR1	1	Airway_Fb	MSigDB	2024.1.Hs
M3765	GSE17721 CTRL VS CPG 6H BMDC DN	1/79	198/39930	0.325035	0.34757	0.230385	SPRY4	1	Airway_Fb	MSigDB	2024.1.Hs
M3781	GSE17721 CTRL VS GARDIQUIMOD 4H BMDC DN	1/79	198/39930	0.325035	0.34757	0.230385	SERPINE1	1	Airway_Fb	MSigDB	2024.1.Hs
M3793	GSE17721 CTRL VS GARDIQUIMOD 24H BMDC UP	1/79	198/39930	0.325035	0.34757	0.230385	TGFBR1	1	Airway_Fb	MSigDB	2024.1.Hs
M3821	GSE17721 LPS VS POLYIC 24H BMDC DN	1/79	198/39930	0.325035	0.34757	0.230385	PFKFB3	1	Airway_Fb	MSigDB	2024.1.Hs
M3826	GSE17721 POLYIC VS PAM3CSK4 1H BMDC DN	1/79	198/39930	0.325035	0.34757	0.230385	CADPS	1	Airway_Fb	MSigDB	2024.1.Hs
M3850	GSE17721 PAM3CSK4 VS CPG 0.5H BMDC UP	1/79	198/39930	0.325035	0.34757	0.230385	ASPN	1	Airway_Fb	MSigDB	2024.1.Hs
M3863	GSE17721 PAM3CSK4 VS CPG 6H BMDC UP	1/79	198/39930	0.325035	0.34757	0.230385	PDLIM7	1	Airway_Fb	MSigDB	2024.1.Hs
M3867	GSE17721 PAM3CSK4 VS CPG 12H BMDC UP	1/79	198/39930	0.325035	0.34757	0.230385	SFTPB	1	Airway_Fb	MSigDB	2024.1.Hs
M3869	GSE17721 PAM3CSK4 VS CPG 16H BMDC UP	1/79	198/39930	0.325035	0.34757	0.230385	SPATS2L	1	Airway_Fb	MSigDB	2024.1.Hs
M387	GSE12003 MIR223 KO VS WT BM PROGENITOR 4D CULTURE UP	1/79	198/39930	0.325035	0.34757	0.230385	TGFBR1	1	Airway_Fb	MSigDB	2024.1.Hs
M3892	GSE17721 CPG VS GARDIQUIMOD 8H BMDC UP	1/79	198/39930	0.325035	0.34757	0.230385	CRIM1	1	Airway_Fb	MSigDB	2024.1.Hs
M3899	GSE17721 CPG VS GARDIQUIMOD 16H BMDC DN	1/79	198/39930	0.325035	0.34757	0.230385	WNT5A	1	Airway_Fb	MSigDB	2024.1.Hs
M3906	GSE17721 LPS VS PAM3CSK4 0.5H BMDC UP	1/79	198/39930	0.325035	0.34757	0.230385	LRP4	1	Airway_Fb	MSigDB	2024.1.Hs
M3907	GSE17721 LPS VS PAM3CSK4 0.5H BMDC DN	1/79	198/39930	0.325035	0.34757	0.230385	SFTPB	1	Airway_Fb	MSigDB	2024.1.Hs
M3915	GSE17721 LPS VS PAM3CSK4 4H BMDC UP	1/79	198/39930	0.325035	0.34757	0.230385	F3	1	Airway_Fb	MSigDB	2024.1.Hs
M3920	GSE17721 LPS VS PAM3CSK4 8H BMDC UP	1/79	198/39930	0.325035	0.34757	0.230385	ECE1	1	Airway_Fb	MSigDB	2024.1.Hs
M3943	GSE17721 POLYIC VS CPG 6H BMDC UP	1/79	198/39930	0.325035	0.34757	0.230385	TSPAN8	1	Airway_Fb	MSigDB	2024.1.Hs
M3953	GSE17721 POLYIC VS CPG 24H BMDC UP	1/79	198/39930	0.325035	0.34757	0.230385	ATP10A	1	Airway_Fb	MSigDB	2024.1.Hs
M3963	GSE17721 PAM3CSK4 VS GADIQUIMOD 1H BMDC DN	1/79	198/39930	0.325035	0.34757	0.230385	SPRY4	1	Airway_Fb	MSigDB	2024.1.Hs
M3972	GSE17721 PAM3CSK4 VS GADIQUIMOD 8H BMDC UP	1/79	198/39930	0.325035	0.34757	0.230385	TNFRSF19	1	Airway_Fb	MSigDB	2024.1.Hs
M3978	GSE17721 PAM3CSK4 VS GADIQUIMOD 16H BMDC DN	1/79	198/39930	0.325035	0.34757	0.230385	ASPN	1	Airway_Fb	MSigDB	2024.1.Hs
M4018	GSE17721 POLYIC VS GARDIQUIMOD 2H BMDC UP	1/79	198/39930	0.325035	0.34757	0.230385	SOX5	1	Airway_Fb	MSigDB	2024.1.Hs
M4022	GSE17721 POLYIC VS GARDIQUIMOD 4H BMDC DN	1/79	198/39930	0.325035	0.34757	0.230385	SERPINE1	1	Airway_Fb	MSigDB	2024.1.Hs
M4028	GSE17721 POLYIC VS GARDIQUIMOD 12H BMDC UP	1/79	198/39930	0.325035	0.34757	0.230385	OCA2	1	Airway_Fb	MSigDB	2024.1.Hs
M4037	GSE17721 LPS VS GARDIQUIMOD 0.5H BMDC UP	1/79	198/39930	0.325035	0.34757	0.230385	LMCD1	1	Airway_Fb	MSigDB	2024.1.Hs
M4058	GSE17721 LPS VS GARDIQUIMOD 12H BMDC UP	1/79	198/39930	0.325035	0.34757	0.230385	SERPINE1	1	Airway_Fb	MSigDB	2024.1.Hs
M4059	GSE17721 LPS VS GARDIQUIMOD 12H BMDC DN	1/79	198/39930	0.325035	0.34757	0.230385	SORT1	1	Airway_Fb	MSigDB	2024.1.Hs
M4099	GSE17721 4H VS 24H POLYIC BMDC DN	1/79	198/39930	0.325035	0.34757	0.230385	PFKFB3	1	Airway_Fb	MSigDB	2024.1.Hs
M4104	GSE17721 0.5H VS 12H PAM3CSK4 BMDC DN	1/79	198/39930	0.325035	0.34757	0.230385	NET1	1	Airway_Fb	MSigDB	2024.1.Hs
M4129	GSE17721 0.5H VS 24H CPG BMDC DN	1/79	198/39930	0.325035	0.34757	0.230385	SERPINE1	1	Airway_Fb	MSigDB	2024.1.Hs
M4131	GSE17721 4 VS 24H CPG BMDC DN	1/79	198/39930	0.325035	0.34757	0.230385	PDLIM7	1	Airway_Fb	MSigDB	2024.1.Hs
M4150	GSE17721 12H VS 24H GARDIQUIMOD BMDC DN	1/79	198/39930	0.325035	0.34757	0.230385	CLU	1	Airway_Fb	MSigDB	2024.1.Hs
M4194	GSE17974 CTRL VS ACT IL4 AND ANTI IL12 12H CD4 TCELL DN	1/79	198/39930	0.325035	0.34757	0.230385	SPRY4	1	Airway_Fb	MSigDB	2024.1.Hs
M4310	GSE20151 CTRL VS FUSOBACT NUCLEATUM NEUTROPHIL DN	1/79	198/39930	0.325035	0.34757	0.230385	WNT5A	1	Airway_Fb	MSigDB	2024.1.Hs
M4313	GSE20366 EX VIVO VS HOMEOSTATIC CONVERSION TREG UP	1/79	198/39930	0.325035	0.34757	0.230385	F2R	1	Airway_Fb	MSigDB	2024.1.Hs
M4328	GSE20366 EX VIVO VS DEC205 CONVERSION NAIVE CD4 TCELL DN	1/79	198/39930	0.325035	0.34757	0.230385	WNT5A	1	Airway_Fb	MSigDB	2024.1.Hs
M4334	GSE20366 TREG VS NAIVE CD4 TCELL DEC205 CONVERSION DN	1/79	198/39930	0.325035	0.34757	0.230385	ENC1	1	Airway_Fb	MSigDB	2024.1.Hs
M4344	GSE20366 CD103 POS VS CD103 KLRG1 DP TREG UP	1/79	198/39930	0.325035	0.34757	0.230385	CRIM1	1	Airway_Fb	MSigDB	2024.1.Hs
M4390	GSE2197 IMMUNOSUPPRESSIVE DNA VS UNTREATEDIN DC DN	1/79	198/39930	0.325035	0.34757	0.230385	LONRF1	1	Airway_Fb	MSigDB	2024.1.Hs
M4457	GSE22886 IGM MEMORY BCELL VS BM PLASMA CELL DN	1/79	198/39930	0.325035	0.34757	0.230385	NET1	1	Airway_Fb	MSigDB	2024.1.Hs
M4472	GSE22886 DC VS MONOCYTE DN	1/79	198/39930	0.325035	0.34757	0.230385	PSTPIP1	1	Airway_Fb	MSigDB	2024.1.Hs
M4518	GSE22886 CTRL VS LPS 24H DC UP	1/79	198/39930	0.325035	0.34757	0.230385	PSTPIP1	1	Airway_Fb	MSigDB	2024.1.Hs
M4521	GSE22886 NAIVE CD4 TCELL VS 12H ACT TH1 UP	1/79	198/39930	0.325035	0.34757	0.230385	GRIA3	1	Airway_Fb	MSigDB	2024.1.Hs
M4574	GSE24142 DN2 VS DN3 THYMOCYTE FETAL UP	1/79	198/39930	0.325035	0.34757	0.230385	F2R	1	Airway_Fb	MSigDB	2024.1.Hs
M4576	GSE24142 ADULT VS FETAL EARLY THYMIC PROGENITOR UP	1/79	198/39930	0.325035	0.34757	0.230385	ECE1	1	Airway_Fb	MSigDB	2024.1.Hs
M4578	GSE24142 ADULT VS FETAL EARLY THYMIC PROGENITOR DN	1/79	198/39930	0.325035	0.34757	0.230385	F2R	1	Airway_Fb	MSigDB	2024.1.Hs
M4585	GSE24142 ADULT VS FETAL DN3 THYMOCYTE DN	1/79	198/39930	0.325035	0.34757	0.230385	SCARA3	1	Airway_Fb	MSigDB	2024.1.Hs
M4744	GSE27786 LSK VS BCELL DN	1/79	198/39930	0.325035	0.34757	0.230385	SPATS2L	1	Airway_Fb	MSigDB	2024.1.Hs
M4759	GSE27786 LSK VS ERYTHROBLAST DN	1/79	198/39930	0.325035	0.34757	0.230385	MYEF2	1	Airway_Fb	MSigDB	2024.1.Hs
M4760	GSE27786 LSK VS NEUTROPHIL UP	1/79	198/39930	0.325035	0.34757	0.230385	MYEF2	1	Airway_Fb	MSigDB	2024.1.Hs
M4765	GSE27786 LSK VS MONO MAC DN	1/79	198/39930	0.325035	0.34757	0.230385	SPATS2L	1	Airway_Fb	MSigDB	2024.1.Hs
M4788	GSE27786 LIN NEG VS NKTCELL DN	1/79	198/39930	0.325035	0.34757	0.230385	ATP10A	1	Airway_Fb	MSigDB	2024.1.Hs
M4808	GSE27786 BCELL VS NKTCELL UP	1/79	198/39930	0.325035	0.34757	0.230385	THBD	1	Airway_Fb	MSigDB	2024.1.Hs
M4810	GSE27786 BCELL VS ERYTHROBLAST UP	1/79	198/39930	0.325035	0.34757	0.230385	LONRF1	1	Airway_Fb	MSigDB	2024.1.Hs
M4828	GSE27786 CD4 TCELL VS ERYTHTROBLAST DN	1/79	198/39930	0.325035	0.34757	0.230385	MYEF2	1	Airway_Fb	MSigDB	2024.1.Hs
M4832	GSE27786 CD4 TCELL VS NEUTROPHIL DN	1/79	198/39930	0.325035	0.34757	0.230385	CLU	1	Airway_Fb	MSigDB	2024.1.Hs
M4858	GSE27786 NKCELL VS NEUTROPHIL UP	1/79	198/39930	0.325035	0.34757	0.230385	ANO3	1	Airway_Fb	MSigDB	2024.1.Hs
M4893	GSE28237 EARLY VS LATE GC BCELL UP	1/79	198/39930	0.325035	0.34757	0.230385	IGFBP2	1	Airway_Fb	MSigDB	2024.1.Hs
M4894	GSE28237 EARLY VS LATE GC BCELL DN	1/79	198/39930	0.325035	0.34757	0.230385	ATP10A	1	Airway_Fb	MSigDB	2024.1.Hs
M4979	GSE29618 PRE VS DAY7 FLU VACCINE PDC DN	1/79	198/39930	0.325035	0.34757	0.230385	MYEF2	1	Airway_Fb	MSigDB	2024.1.Hs
M5036	GSE30083 SP3 VS SP4 THYMOCYTE UP	1/79	198/39930	0.325035	0.34757	0.230385	BCHE	1	Airway_Fb	MSigDB	2024.1.Hs
M5048	GSE30962 ACUTE VS CHRONIC LCMV PRIMARY INF CD8 TCELL DN	1/79	198/39930	0.325035	0.34757	0.230385	UBASH3B	1	Airway_Fb	MSigDB	2024.1.Hs
M5083	GSE32423 CTRL VS IL7 MEMORY CD8 TCELL UP	1/79	198/39930	0.325035	0.34757	0.230385	ELN	1	Airway_Fb	MSigDB	2024.1.Hs
M5117	GSE339 CD8POS VS CD4CD8DN DC UP	1/79	198/39930	0.325035	0.34757	0.230385	ECE1	1	Airway_Fb	MSigDB	2024.1.Hs
M5135	GSE339 EX VIVO VS IN CULTURE CD4CD8DN DC DN	1/79	198/39930	0.325035	0.34757	0.230385	SERPINE1	1	Airway_Fb	MSigDB	2024.1.Hs
M5138	GSE34205 HEALTHY VS FLU INF INFANT PBMC UP	1/79	198/39930	0.325035	0.34757	0.230385	NRCAM	1	Airway_Fb	MSigDB	2024.1.Hs
M5151	GSE360 CTRL VS B MALAYI HIGH DOSE DC DN	1/79	198/39930	0.325035	0.34757	0.230385	LTBP1	1	Airway_Fb	MSigDB	2024.1.Hs
M5183	GSE360 DC VS MAC T GONDII UP	1/79	198/39930	0.325035	0.34757	0.230385	WNT5A	1	Airway_Fb	MSigDB	2024.1.Hs
M5195	GSE360 L DONOVANI VS T GONDII DC UP	1/79	198/39930	0.325035	0.34757	0.230385	OCA2	1	Airway_Fb	MSigDB	2024.1.Hs
M5205	GSE360 L DONOVANI VS M TUBERCULOSIS DC UP	1/79	198/39930	0.325035	0.34757	0.230385	ECE1	1	Airway_Fb	MSigDB	2024.1.Hs
M5208	GSE360 L MAJOR VS T GONDII DC DN	1/79	198/39930	0.325035	0.34757	0.230385	ANO3	1	Airway_Fb	MSigDB	2024.1.Hs
M5213	GSE360 L MAJOR VS M TUBERCULOSIS DC UP	1/79	198/39930	0.325035	0.34757	0.230385	IRS1	1	Airway_Fb	MSigDB	2024.1.Hs
M5240	GSE360 L DONOVANI VS B MALAYI LOW DOSE MAC DN	1/79	198/39930	0.325035	0.34757	0.230385	NRG1	1	Airway_Fb	MSigDB	2024.1.Hs
M5254	GSE360 T GONDII VS B MALAYI HIGH DOSE MAC UP	1/79	198/39930	0.325035	0.34757	0.230385	MT1X	1	Airway_Fb	MSigDB	2024.1.Hs
M5257	GSE360 T GONDII VS B MALAYI LOW DOSE MAC DN	1/79	198/39930	0.325035	0.34757	0.230385	NRG1	1	Airway_Fb	MSigDB	2024.1.Hs
M5258	GSE360 T GONDII VS M TUBERCULOSIS MAC UP	1/79	198/39930	0.325035	0.34757	0.230385	ADGRG6	1	Airway_Fb	MSigDB	2024.1.Hs
M5263	GSE360 HIGH DOSE B MALAYI VS M TUBERCULOSIS MAC UP	1/79	198/39930	0.325035	0.34757	0.230385	ADGRG6	1	Airway_Fb	MSigDB	2024.1.Hs
M5287	GSE36476 CTRL VS TSST ACT 16H MEMORY CD4 TCELL YOUNG UP	1/79	198/39930	0.325035	0.34757	0.230385	CFH	1	Airway_Fb	MSigDB	2024.1.Hs
M5293	GSE36476 CTRL VS TSST ACT 72H MEMORY CD4 TCELL YOUNG UP	1/79	198/39930	0.325035	0.34757	0.230385	CFH	1	Airway_Fb	MSigDB	2024.1.Hs
M5365	GSE3982 CTRL VS IGE STIM MAST CELL UP	1/79	198/39930	0.325035	0.34757	0.230385	PXDN	1	Airway_Fb	MSigDB	2024.1.Hs
M5382	GSE3982 MEMORY CD4 TCELL VS TH2 DN	1/79	198/39930	0.325035	0.34757	0.230385	TMEM106C	1	Airway_Fb	MSigDB	2024.1.Hs
M5390	GSE3982 DC VS MAC LPS STIM DN	1/79	198/39930	0.325035	0.34757	0.230385	PFKFB3	1	Airway_Fb	MSigDB	2024.1.Hs
M5394	GSE3982 MAC VS NEUTROPHIL LPS STIM UP	1/79	198/39930	0.325035	0.34757	0.230385	SERPINE1	1	Airway_Fb	MSigDB	2024.1.Hs
M5441	GSE3982 MAST CELL VS EFF MEMORY CD4 TCELL UP	1/79	198/39930	0.325035	0.34757	0.230385	ITGBL1	1	Airway_Fb	MSigDB	2024.1.Hs
M5491	GSE3982 MAC VS NEUTROPHIL UP	1/79	198/39930	0.325035	0.34757	0.230385	IRS1	1	Airway_Fb	MSigDB	2024.1.Hs
M5509	GSE3982 MAC VS NKCELL DN	1/79	198/39930	0.325035	0.34757	0.230385	LMCD1	1	Airway_Fb	MSigDB	2024.1.Hs
M5563	GSE3982 BASOPHIL VS NKCELL DN	1/79	198/39930	0.325035	0.34757	0.230385	GFOD1	1	Airway_Fb	MSigDB	2024.1.Hs
M5598	GSE3982 NKCELL VS TH2 DN	1/79	198/39930	0.325035	0.34757	0.230385	TMEM106C	1	Airway_Fb	MSigDB	2024.1.Hs
M5629	GSE39820 TGFBETA1 VS TGFBETA3 IN IL6 IL23A TREATED CD4 TCELL DN	1/79	198/39930	0.325035	0.34757	0.230385	SFTPB	1	Airway_Fb	MSigDB	2024.1.Hs
M5676	GSE7460 TCONV VS TREG THYMUS DN	1/79	198/39930	0.325035	0.34757	0.230385	CRIM1	1	Airway_Fb	MSigDB	2024.1.Hs
M5690	GSE7460 TREG VS TCONV ACT UP	1/79	198/39930	0.325035	0.34757	0.230385	TGFBR1	1	Airway_Fb	MSigDB	2024.1.Hs
M5693	GSE7460 TREG VS TCONV ACT WITH TGFB DN	1/79	198/39930	0.325035	0.34757	0.230385	ENC1	1	Airway_Fb	MSigDB	2024.1.Hs
M5698	GSE7460 CTRL VS TGFB TREATED ACT FOXP3 MUT TCONV UP	1/79	198/39930	0.325035	0.34757	0.230385	F2RL2	1	Airway_Fb	MSigDB	2024.1.Hs
M5699	GSE7460 CTRL VS TGFB TREATED ACT FOXP3 MUT TCONV DN	1/79	198/39930	0.325035	0.34757	0.230385	ISM1	1	Airway_Fb	MSigDB	2024.1.Hs
M5705	GSE7460 FOXP3 MUT VS WT ACT WITH TGFB TCONV DN	1/79	198/39930	0.325035	0.34757	0.230385	UBASH3B	1	Airway_Fb	MSigDB	2024.1.Hs
M5709	GSE7460 WT VS FOXP3 HET ACT TCONV UP	1/79	198/39930	0.325035	0.34757	0.230385	ECE1	1	Airway_Fb	MSigDB	2024.1.Hs
M5726	GSE7764 IL15 NK CELL 24H VS SPLENOCYTE DN	1/79	198/39930	0.325035	0.34757	0.230385	SORT1	1	Airway_Fb	MSigDB	2024.1.Hs
M5729	GSE7852 TREG VS TCONV LN DN	1/79	198/39930	0.325035	0.34757	0.230385	ENC1	1	Airway_Fb	MSigDB	2024.1.Hs
M5732	GSE7852 TREG VS TCONV THYMUS DN	1/79	198/39930	0.325035	0.34757	0.230385	ENC1	1	Airway_Fb	MSigDB	2024.1.Hs
M5769	GSE8678 IL7R LOW VS HIGH EFF CD8 TCELL UP	1/79	198/39930	0.325035	0.34757	0.230385	GFOD1	1	Airway_Fb	MSigDB	2024.1.Hs
M5783	GSE9006 TYPE 1 DIABETES AT DX VS 1MONTH POST DX PBMC UP	1/79	198/39930	0.325035	0.34757	0.230385	THBD	1	Airway_Fb	MSigDB	2024.1.Hs
M5799	GSE9006 TYPE 1 VS TYPE 2 DIABETES PBMC AT DX DN	1/79	198/39930	0.325035	0.34757	0.230385	SPATS2L	1	Airway_Fb	MSigDB	2024.1.Hs
M5800	GSE9037 CTRL VS LPS 1H STIM BMDM UP	1/79	198/39930	0.325035	0.34757	0.230385	ENC1	1	Airway_Fb	MSigDB	2024.1.Hs
M5801	GSE9037 CTRL VS LPS 1H STIM BMDM DN	1/79	198/39930	0.325035	0.34757	0.230385	ATOH8	1	Airway_Fb	MSigDB	2024.1.Hs
M5803	GSE9037 CTRL VS LPS 4H STIM BMDM UP	1/79	198/39930	0.325035	0.34757	0.230385	WNT5A	1	Airway_Fb	MSigDB	2024.1.Hs
M5815	GSE9037 WT VS IRAK4 KO LPS 1H STIM BMDM UP	1/79	198/39930	0.325035	0.34757	0.230385	PFKFB3	1	Airway_Fb	MSigDB	2024.1.Hs
M5838	GSE9650 EXHAUSTED VS MEMORY CD8 TCELL UP	1/79	198/39930	0.325035	0.34757	0.230385	CFH	1	Airway_Fb	MSigDB	2024.1.Hs
M5845	GSE9988 ANTI TREM1 VS LPS MONOCYTE DN	1/79	198/39930	0.325035	0.34757	0.230385	PFKFB3	1	Airway_Fb	MSigDB	2024.1.Hs
M5847	GSE9988 ANTI TREM1 VS LOW LPS MONOCYTE DN	1/79	198/39930	0.325035	0.34757	0.230385	PFKFB3	1	Airway_Fb	MSigDB	2024.1.Hs
M5870	GSE9988 LOW LPS VS CTRL TREATED MONOCYTE DN	1/79	198/39930	0.325035	0.34757	0.230385	ENC1	1	Airway_Fb	MSigDB	2024.1.Hs
M5906	HALLMARK ESTROGEN RESPONSE EARLY	1/79	198/39930	0.325035	0.34757	0.230385	THSD4	1	Airway_Fb	MSigDB	2024.1.Hs
M5913	HALLMARK INTERFERON GAMMA RESPONSE	1/79	198/39930	0.325035	0.34757	0.230385	CFH	1	Airway_Fb	MSigDB	2024.1.Hs
M5960	GSE369 SOCS3 KO VS WT LIVER UP	1/79	198/39930	0.325035	0.34757	0.230385	LGR4	1	Airway_Fb	MSigDB	2024.1.Hs
M5995	GSE411 100MIN VS 400MIN IL6 STIM SOCS3 KO MACROPHAGE DN	1/79	198/39930	0.325035	0.34757	0.230385	PDE8B	1	Airway_Fb	MSigDB	2024.1.Hs
M6062	GSE2770 IL12 VS IL4 TREATED ACT CD4 TCELL 6H DN	1/79	198/39930	0.325035	0.34757	0.230385	MYEF2	1	Airway_Fb	MSigDB	2024.1.Hs
M6065	GSE2770 IL12 AND TGFB VS IL4 TREATED ACT CD4 TCELL 6H UP	1/79	198/39930	0.325035	0.34757	0.230385	LONRF1	1	Airway_Fb	MSigDB	2024.1.Hs
M6094	GSE2770 IL4 ACT VS ACT CD4 TCELL 2H UP	1/79	198/39930	0.325035	0.34757	0.230385	F2R	1	Airway_Fb	MSigDB	2024.1.Hs
M6098	GSE2770 TGFB AND IL4 VS IL12 TREATED ACT CD4 TCELL 6H DN	1/79	198/39930	0.325035	0.34757	0.230385	LONRF1	1	Airway_Fb	MSigDB	2024.1.Hs
M6108	GSE2770 TGFB AND IL4 VS IL12 TREATED ACT CD4 TCELL 48H DN	1/79	198/39930	0.325035	0.34757	0.230385	ATP10A	1	Airway_Fb	MSigDB	2024.1.Hs
M6158	GSE1740 MCSF VS MCSF AND IFNG DAY2 DERIVED MACROPHAGE WITH IFNA STIM UP	1/79	198/39930	0.325035	0.34757	0.230385	CRIM1	1	Airway_Fb	MSigDB	2024.1.Hs
M6183	GSE2128 C57BL6 VS NOD THYMOCYTE UP	1/79	198/39930	0.325035	0.34757	0.230385	MYEF2	1	Airway_Fb	MSigDB	2024.1.Hs
M6187	GSE2128 C57BL6 VS NOD THYMOCYTE DN	1/79	198/39930	0.325035	0.34757	0.230385	KCNT2	1	Airway_Fb	MSigDB	2024.1.Hs
M6192	GSE2405 S AUREUS VS UNTREATED NEUTROPHIL UP	1/79	198/39930	0.325035	0.34757	0.230385	NET1	1	Airway_Fb	MSigDB	2024.1.Hs
M6218	GSE2405 HEAT KILLED VS LIVE A PHAGOCYTOPHILUM STIM NEUTROPHIL 24H UP	1/79	198/39930	0.325035	0.34757	0.230385	CRIM1	1	Airway_Fb	MSigDB	2024.1.Hs
M6260	GSE8835 HEALTHY VS CLL CD4 TCELL UP	1/79	198/39930	0.325035	0.34757	0.230385	ATP10A	1	Airway_Fb	MSigDB	2024.1.Hs
M6289	GSE2585 THYMIC DC VS MTEC UP	1/79	198/39930	0.325035	0.34757	0.230385	PSTPIP1	1	Airway_Fb	MSigDB	2024.1.Hs
M6385	GSE4142 PLASMA CELL VS GC BCELL DN	1/79	198/39930	0.325035	0.34757	0.230385	ECE1	1	Airway_Fb	MSigDB	2024.1.Hs
M6406	GSE8921 UNSTIM 0H VS TLR1 2 STIM MONOCYTE 12H UP	1/79	198/39930	0.325035	0.34757	0.230385	GFOD1	1	Airway_Fb	MSigDB	2024.1.Hs
M6408	GSE8921 UNSTIM 0H VS TLR1 2 STIM MONOCYTE 12H DN	1/79	198/39930	0.325035	0.34757	0.230385	PSTPIP1	1	Airway_Fb	MSigDB	2024.1.Hs
M6424	GSE8921 3H VS 24H TLR1 2 STIM MONOCYTE UP	1/79	198/39930	0.325035	0.34757	0.230385	LRP4	1	Airway_Fb	MSigDB	2024.1.Hs
M6426	GSE3039 CD4 TCELL VS NKT CELL UP	1/79	198/39930	0.325035	0.34757	0.230385	TGFB2	1	Airway_Fb	MSigDB	2024.1.Hs
M6481	GSE4748 CTRL VS LPS STIM DC 3H DN	1/79	198/39930	0.325035	0.34757	0.230385	FMO3	1	Airway_Fb	MSigDB	2024.1.Hs
M6486	GSE4748 CTRL VS CYANOBACTERIUM LPSLIKE STIM DC 1H UP	1/79	198/39930	0.325035	0.34757	0.230385	ENC1	1	Airway_Fb	MSigDB	2024.1.Hs
M6527	GSE5542 UNTREATED VS IFNA AND IFNG TREATED EPITHELIAL CELLS 24H UP	1/79	198/39930	0.325035	0.34757	0.230385	ATP10A	1	Airway_Fb	MSigDB	2024.1.Hs
M6543	GSE5542 IFNG VS IFNA TREATED EPITHELIAL CELLS 6H DN	1/79	198/39930	0.325035	0.34757	0.230385	GFOD1	1	Airway_Fb	MSigDB	2024.1.Hs
M6573	GSE4535 BM DERIVED DC VS FOLLICULAR DC UP	1/79	198/39930	0.325035	0.34757	0.230385	PDLIM7	1	Airway_Fb	MSigDB	2024.1.Hs
M6576	GSE5455 HEALTHY VS TUMOR BEARING MOUSE SPLEEN MONOCYTE DN	1/79	198/39930	0.325035	0.34757	0.230385	ATP10A	1	Airway_Fb	MSigDB	2024.1.Hs
M6600	GSE5589 UNSTIM VS 180MIN LPS STIM MACROPHAGE UP	1/79	198/39930	0.325035	0.34757	0.230385	CRIM1	1	Airway_Fb	MSigDB	2024.1.Hs
M6602	GSE5589 UNSTIM VS 45MIN LPS AND IL10 STIM MACROPHAGE UP	1/79	198/39930	0.325035	0.34757	0.230385	TNFRSF19	1	Airway_Fb	MSigDB	2024.1.Hs
M6605	GSE5589 UNSTIM VS 180MIN LPS AND IL10 STIM MACROPHAGE DN	1/79	198/39930	0.325035	0.34757	0.230385	ENC1	1	Airway_Fb	MSigDB	2024.1.Hs
M6618	GSE5589 LPS VS LPS AND IL10 STIM IL6 KO MACROPHAGE 45MIN UP	1/79	198/39930	0.325035	0.34757	0.230385	TMEM106C	1	Airway_Fb	MSigDB	2024.1.Hs
M6624	GSE5589 LPS VS LPS AND IL10 STIM IL6 KO MACROPHAGE 180MIN DN	1/79	198/39930	0.325035	0.34757	0.230385	F2R	1	Airway_Fb	MSigDB	2024.1.Hs
M6791	GSE3203 HEALTHY VS INFLUENZA INFECTED LN BCELL DN	1/79	198/39930	0.325035	0.34757	0.230385	F2RL2	1	Airway_Fb	MSigDB	2024.1.Hs
M6795	GSE3203 UNTREATED VS IFNB TREATED LN BCELL UP	1/79	198/39930	0.325035	0.34757	0.230385	WIF1	1	Airway_Fb	MSigDB	2024.1.Hs
M6801	GSE6875 TCONV VS FOXP3 KO TREG UP	1/79	198/39930	0.325035	0.34757	0.230385	F2RL2	1	Airway_Fb	MSigDB	2024.1.Hs
M6837	GSE7548 NAIVE VS DAY7 PCC IMMUNIZATION CD4 TCELL DN	1/79	198/39930	0.325035	0.34757	0.230385	CFH	1	Airway_Fb	MSigDB	2024.1.Hs
M6843	GSE7548 DAY7 VS DAY28 PCC IMMUNIZATION CD4 TCELL DN	1/79	198/39930	0.325035	0.34757	0.230385	CFH	1	Airway_Fb	MSigDB	2024.1.Hs
M6941	GSE6674 CPG VS CPG AND ANTI IGM STIM BCELL DN	1/79	198/39930	0.325035	0.34757	0.230385	PFKFB3	1	Airway_Fb	MSigDB	2024.1.Hs
M6949	GSE7831 UNSTIM VS INFLUENZA STIM PDC 1H DN	1/79	198/39930	0.325035	0.34757	0.230385	CRIM1	1	Airway_Fb	MSigDB	2024.1.Hs
M6992	GSE5503 LIVER DC VS PLN DC ACTIVATED ALLOGENIC TCELL UP	1/79	198/39930	0.325035	0.34757	0.230385	F2R	1	Airway_Fb	MSigDB	2024.1.Hs
M7020	GSE15330 HSC VS MEGAKARYOCYTE ERYTHROID PROGENITOR IKAROS KO UP	1/79	198/39930	0.325035	0.34757	0.230385	CFH	1	Airway_Fb	MSigDB	2024.1.Hs
M7031	GSE15330 LYMPHOID MULTIPOTENT VS MEGAKARYOCYTE ERYTHROID PROGENITOR UP	1/79	198/39930	0.325035	0.34757	0.230385	GRIA3	1	Airway_Fb	MSigDB	2024.1.Hs
M7039	GSE15330 WT VS IKAROS KO MEGAKARYOCYTE ERYTHROID PROGENITOR UP	1/79	198/39930	0.325035	0.34757	0.230385	PFKFB3	1	Airway_Fb	MSigDB	2024.1.Hs
M7041	GSE15330 GRANULOCYTE MONOCYTE PROGENITOR VS PRO BCELL UP	1/79	198/39930	0.325035	0.34757	0.230385	NPNT	1	Airway_Fb	MSigDB	2024.1.Hs
M7060	GSE15330 HSC VS GRANULOCYTE MONOCYTE PROGENITOR UP	1/79	198/39930	0.325035	0.34757	0.230385	ECE1	1	Airway_Fb	MSigDB	2024.1.Hs
M7073	GSE12198 CTRL VS LOW IL2 STIM NK CELL UP	1/79	198/39930	0.325035	0.34757	0.230385	CRIM1	1	Airway_Fb	MSigDB	2024.1.Hs
M7142	GSE12392 IFNAR KO VS IFNB KO CD8 NEG SPLEEN DC UP	1/79	198/39930	0.325035	0.34757	0.230385	F3	1	Airway_Fb	MSigDB	2024.1.Hs
M7230	GSE19198 1H VS 24H IL21 TREATED TCELL DN	1/79	198/39930	0.325035	0.34757	0.230385	PSTPIP1	1	Airway_Fb	MSigDB	2024.1.Hs
M7294	GSE18893 CTRL VS TNF TREATED TREG 2H UP	1/79	198/39930	0.325035	0.34757	0.230385	GFOD1	1	Airway_Fb	MSigDB	2024.1.Hs
M7323	GSE19888 ADENOSINE A3R INH VS ACT WITH INHIBITOR PRETREATMENT IN MAST CELL DN	1/79	198/39930	0.325035	0.34757	0.230385	PDLIM7	1	Airway_Fb	MSigDB	2024.1.Hs
M7329	GSE19888 CTRL VS A3R ACT TREATED MAST CELL PRETREATED WITH A3R INH UP	1/79	198/39930	0.325035	0.34757	0.230385	SSC5D	1	Airway_Fb	MSigDB	2024.1.Hs
M7335	GSE19888 CTRL VS TCELL MEMBRANES ACT MAST CELL PRETREAT A3R INH UP	1/79	198/39930	0.325035	0.34757	0.230385	IRS1	1	Airway_Fb	MSigDB	2024.1.Hs
M7442	GSE21670 STAT3 KO VS WT CD4 TCELL TGFB TREATED UP	1/79	198/39930	0.325035	0.34757	0.230385	F2R	1	Airway_Fb	MSigDB	2024.1.Hs
M7446	GSE21670 TGFB VS TGFB AND IL6 TREATED STAT3 KO CD4 TCELL UP	1/79	198/39930	0.325035	0.34757	0.230385	GRIA3	1	Airway_Fb	MSigDB	2024.1.Hs
M7452	GSE21670 STAT3 KO VS WT CD4 TCELL TGFB IL6 TREATED UP	1/79	198/39930	0.325035	0.34757	0.230385	F2R	1	Airway_Fb	MSigDB	2024.1.Hs
M7469	GSE21670 STAT3 KO VS WT CD4 TCELL IL6 TREATED DN	1/79	198/39930	0.325035	0.34757	0.230385	F2R	1	Airway_Fb	MSigDB	2024.1.Hs
M7495	GSE21774 CD62L POS CD56 BRIGHT VS CD62L NEG CD56 DIM NK CELL DN	1/79	198/39930	0.325035	0.34757	0.230385	HLF	1	Airway_Fb	MSigDB	2024.1.Hs
M7520	GSE21546 WT VS ELK1 KO DP THYMOCYTES UP	1/79	198/39930	0.325035	0.34757	0.230385	SSC5D	1	Airway_Fb	MSigDB	2024.1.Hs
M7532	GSE21546 WT VS SAP1A KO ANTI CD3 STIM DP THYMOCYTES DN	1/79	198/39930	0.325035	0.34757	0.230385	GRIA3	1	Airway_Fb	MSigDB	2024.1.Hs
M7708	GSE20500 RETINOIC ACID VS RARA ANTAGONIST TREATED CD4 TCELL DN	1/79	198/39930	0.325035	0.34757	0.230385	PFKFB3	1	Airway_Fb	MSigDB	2024.1.Hs
M7749	GSE22935 WT VS MYD88 KO MACROPHAGE 24H MBOVIS BCG STIM UP	1/79	198/39930	0.325035	0.34757	0.230385	WNT5A	1	Airway_Fb	MSigDB	2024.1.Hs
M7765	GSE22935 UNSTIM VS 48H MBOVIS BCG STIM MYD88 KO MACROPHAGE UP	1/79	198/39930	0.325035	0.34757	0.230385	SOX5	1	Airway_Fb	MSigDB	2024.1.Hs
M7766	GSE22935 WT VS MYD88 KO MACROPHAGE 48H MBOVIS BCG STIM UP	1/79	198/39930	0.325035	0.34757	0.230385	ANO3	1	Airway_Fb	MSigDB	2024.1.Hs
M7814	GSE22432 CONVENTIONAL CDC VS PLASMACYTOID PDC DN	1/79	198/39930	0.325035	0.34757	0.230385	LRP4	1	Airway_Fb	MSigDB	2024.1.Hs
M7819	GSE22432 MULTIPOTENT PROGENITOR VS CDC DN	1/79	198/39930	0.325035	0.34757	0.230385	WNT5A	1	Airway_Fb	MSigDB	2024.1.Hs
M7832	GSE22432 MULTIPOTENT VS COMMON DC PROGENITOR UNTREATED UP	1/79	198/39930	0.325035	0.34757	0.230385	LONRF1	1	Airway_Fb	MSigDB	2024.1.Hs
M7844	GSE24210 TCONV VS TREG DN	1/79	198/39930	0.325035	0.34757	0.230385	CRIM1	1	Airway_Fb	MSigDB	2024.1.Hs
M7851	GSE24210 TCONV VS TREG UP	1/79	198/39930	0.325035	0.34757	0.230385	F2RL2	1	Airway_Fb	MSigDB	2024.1.Hs
M7863	GSE23505 UNTREATED VS 4DAY IL6 IL1 TREATED CD4 TCELL DN	1/79	198/39930	0.325035	0.34757	0.230385	PFKFB3	1	Airway_Fb	MSigDB	2024.1.Hs
M7869	GSE23505 IL6 IL1 VS IL6 IL1 IL23 TREATED CD4 TCELL UP	1/79	198/39930	0.325035	0.34757	0.230385	WNT5A	1	Airway_Fb	MSigDB	2024.1.Hs
M7877	GSE23925 LIGHT ZONE VS DARK ZONE BCELL UP	1/79	198/39930	0.325035	0.34757	0.230385	PDLIM7	1	Airway_Fb	MSigDB	2024.1.Hs
M7905	GSE16385 MONOCYTE VS 12H ROSIGLITAZONE TREATED MACROPHAGE UP	1/79	198/39930	0.325035	0.34757	0.230385	TGFB2	1	Airway_Fb	MSigDB	2024.1.Hs
M7924	GSE25123 CTRL VS IL4 STIM MACROPHAGE DN	1/79	198/39930	0.325035	0.34757	0.230385	UBASH3B	1	Airway_Fb	MSigDB	2024.1.Hs
M7967	GSE25123 ROSIGLITAZONE VS IL4 AND ROSIGLITAZONE STIM MACROPHAGE DAY10 UP	1/79	198/39930	0.325035	0.34757	0.230385	UBASH3B	1	Airway_Fb	MSigDB	2024.1.Hs
M7978	GSE25123 WT VS PPARG KO MACROPHAGE ROSIGLITAZONE STIM UP	1/79	198/39930	0.325035	0.34757	0.230385	SPATS2L	1	Airway_Fb	MSigDB	2024.1.Hs
M7998	GSE25123 CTRL VS ROSIGLITAZONE STIM PPARG KO MACROPHAGE DN	1/79	198/39930	0.325035	0.34757	0.230385	CFH	1	Airway_Fb	MSigDB	2024.1.Hs
M8026	GSE16385 ROSIGLITAZONE IL4 VS IL4 ALONE STIM MACROPHAGE 12H UP	1/79	198/39930	0.325035	0.34757	0.230385	IGFBP2	1	Airway_Fb	MSigDB	2024.1.Hs
M8031	GSE25088 WT VS STAT6 KO MACROPHAGE DN	1/79	198/39930	0.325035	0.34757	0.230385	TMEM106C	1	Airway_Fb	MSigDB	2024.1.Hs
M8035	GSE17301 ACD3 ACD28 VS ACD3 ACD28 AND IFNA2 STIM CD8 TCELL UP	1/79	198/39930	0.325035	0.34757	0.230385	SORT1	1	Airway_Fb	MSigDB	2024.1.Hs
M8042	GSE17301 IFNA2 VS IFNA2 AND ACD3 ACD28 STIM CD8 TCELL UP	1/79	198/39930	0.325035	0.34757	0.230385	ROBO1	1	Airway_Fb	MSigDB	2024.1.Hs
M8046	GSE17301 CTRL VS 48H ACD3 ACD28 STIM CD8 TCELL DN	1/79	198/39930	0.325035	0.34757	0.230385	PFKFB3	1	Airway_Fb	MSigDB	2024.1.Hs
M8060	GSE24726 WT VS E2 2 KO PDC UP	1/79	198/39930	0.325035	0.34757	0.230385	ENC1	1	Airway_Fb	MSigDB	2024.1.Hs
M8098	GSE24972 MARGINAL ZONE BCELL VS FOLLICULAR BCELL UP	1/79	198/39930	0.325035	0.34757	0.230385	PDE8B	1	Airway_Fb	MSigDB	2024.1.Hs
M8109	GSE19941 UNSTIM VS LPS AND IL10 STIM IL10 KO MACROPHAGE DN	1/79	198/39930	0.325035	0.34757	0.230385	KCNT2	1	Airway_Fb	MSigDB	2024.1.Hs
M8119	GSE19941 LPS VS LPS AND IL10 STIM IL10 KO NFKBP50 KO MACROPHAGE UP	1/79	198/39930	0.325035	0.34757	0.230385	TGFBR1	1	Airway_Fb	MSigDB	2024.1.Hs
M8146	GSE26023 PHD3 KO VS WT NEUTROPHIL HYPOXIA UP	1/79	198/39930	0.325035	0.34757	0.230385	ASPN	1	Airway_Fb	MSigDB	2024.1.Hs
M8203	GSE27092 WT VS HDAC7 PHOSPHO DEFICIENT CD8 TCELL UP	1/79	198/39930	0.325035	0.34757	0.230385	TGFB2	1	Airway_Fb	MSigDB	2024.1.Hs
M8204	GSE27092 WT VS HDAC7 PHOSPHO DEFICIENT CD8 TCELL DN	1/79	198/39930	0.325035	0.34757	0.230385	SERPINE1	1	Airway_Fb	MSigDB	2024.1.Hs
M8208	GSE27670 CTRL VS BLIMP1 TRANSDUCED GC BCELL DN	1/79	198/39930	0.325035	0.34757	0.230385	NPNT	1	Airway_Fb	MSigDB	2024.1.Hs
M8265	GSE21063 CTRL VS ANTI IGM STIM BCELL 8H DN	1/79	198/39930	0.325035	0.34757	0.230385	NALCN	1	Airway_Fb	MSigDB	2024.1.Hs
M8267	GSE21063 CTRL VS ANTI IGM STIM BCELL 16H DN	1/79	198/39930	0.325035	0.34757	0.230385	NALCN	1	Airway_Fb	MSigDB	2024.1.Hs
M8277	GSE21063 WT VS NFATC1 KO 8H ANTI IGM STIM BCELL UP	1/79	198/39930	0.325035	0.34757	0.230385	TMEM106C	1	Airway_Fb	MSigDB	2024.1.Hs
M8298	GSE26156 DOUBLE POSITIVE VS CD4 SINGLE POSITIVE THYMOCYTE UP	1/79	198/39930	0.325035	0.34757	0.230385	ENC1	1	Airway_Fb	MSigDB	2024.1.Hs
M8318	GSE28726 NAIVE VS ACTIVATED NKTCELL UP	1/79	198/39930	0.325035	0.34757	0.230385	CADPS	1	Airway_Fb	MSigDB	2024.1.Hs
M8320	GSE28726 NAIVE VS ACTIVATED CD4 TCELL UP	1/79	198/39930	0.325035	0.34757	0.230385	CADPS	1	Airway_Fb	MSigDB	2024.1.Hs
M8330	GSE24574 NAIVE VS TCONV CD4 TCELL DN	1/79	198/39930	0.325035	0.34757	0.230385	ADARB1	1	Airway_Fb	MSigDB	2024.1.Hs
M8379	GSE22025 PROGESTERONE VS TGFB1 AND PROGESTERONE TREATED CD4 TCELL DN	1/79	198/39930	0.325035	0.34757	0.230385	SERPINE1	1	Airway_Fb	MSigDB	2024.1.Hs
M8384	GSE22025 UNTREATED VS PROGESTERONE TREATED CD4 TCELL DN	1/79	198/39930	0.325035	0.34757	0.230385	IGFBP2	1	Airway_Fb	MSigDB	2024.1.Hs
M8385	GSE22025 UNTREATED VS TGFB1 TREATED CD4 TCELL DN	1/79	198/39930	0.325035	0.34757	0.230385	ITGA9	1	Airway_Fb	MSigDB	2024.1.Hs
M8396	GSE29949 MICROGLIA BRAIN VS CD8 POS DC SPLEEN UP	1/79	198/39930	0.325035	0.34757	0.230385	ADARB1	1	Airway_Fb	MSigDB	2024.1.Hs
M8404	GSE29949 CD8 NEG DC SPLEEN VS MONOCYTE BONE MARROW UP	1/79	198/39930	0.325035	0.34757	0.230385	ANO3	1	Airway_Fb	MSigDB	2024.1.Hs
M8407	GSE29949 CD8 POS DC SPLEEN VS DC BRAIN UP	1/79	198/39930	0.325035	0.34757	0.230385	BCHE	1	Airway_Fb	MSigDB	2024.1.Hs
M8435	GSE23321 CENTRAL MEMORY VS NAIVE CD8 TCELL UP	1/79	198/39930	0.325035	0.34757	0.230385	PDE8B	1	Airway_Fb	MSigDB	2024.1.Hs
M8487	GSE29164 DAY3 VS DAY7 UNTREATED MELANOMA DN	1/79	198/39930	0.325035	0.34757	0.230385	UBASH3B	1	Airway_Fb	MSigDB	2024.1.Hs
M8507	GSE23568 CTRL VS ID3 TRANSDUCED CD8 TCELL DN	1/79	198/39930	0.325035	0.34757	0.230385	F2R	1	Airway_Fb	MSigDB	2024.1.Hs
M8524	GSE32164 RESTING DIFFERENTIATED VS ALTERNATIVELY ACT M2 MACROPHAGE DN	1/79	198/39930	0.325035	0.34757	0.230385	F2R	1	Airway_Fb	MSigDB	2024.1.Hs
M8542	GSE33424 CD161 HIGH VS NEG CD8 TCELL DN	1/79	198/39930	0.325035	0.34757	0.230385	F2R	1	Airway_Fb	MSigDB	2024.1.Hs
M8551	GSE33425 CD161 HIGH VS NEG CD8 TCELL UP	1/79	198/39930	0.325035	0.34757	0.230385	PSTPIP1	1	Airway_Fb	MSigDB	2024.1.Hs
M8554	GSE33424 CD161 INT VS NEG CD8 TCELL UP	1/79	198/39930	0.325035	0.34757	0.230385	PFKFB3	1	Airway_Fb	MSigDB	2024.1.Hs
M8596	GSE27859 DC VS CD11C INT F480 INT DC UP	1/79	198/39930	0.325035	0.34757	0.230385	SERPINE1	1	Airway_Fb	MSigDB	2024.1.Hs
M8600	GSE27859 DC VS CD11C INT F480 INT DC DN	1/79	198/39930	0.325035	0.34757	0.230385	ATP10A	1	Airway_Fb	MSigDB	2024.1.Hs
M8602	GSE32128 INOS DEPENDENT VS INOS INDEPENDENT ACTIVATED TCELL DN	1/79	198/39930	0.325035	0.34757	0.230385	F2R	1	Airway_Fb	MSigDB	2024.1.Hs
M8612	GSE32986 UNSTIM VS CURDLAN LOWDOSE STIM DC DN	1/79	198/39930	0.325035	0.34757	0.230385	F2R	1	Airway_Fb	MSigDB	2024.1.Hs
M8620	GSE32986 UNSTIM VS GMCSF AND CURDLAN LOWDOSE STIM DC DN	1/79	198/39930	0.325035	0.34757	0.230385	UBASH3B	1	Airway_Fb	MSigDB	2024.1.Hs
M8693	GSE34156 TLR1 TLR2 LIGAND VS NOD2 AND TLR1 TLR2 LIGAND 6H TREATED MONOCYTE UP	1/79	198/39930	0.325035	0.34757	0.230385	SORT1	1	Airway_Fb	MSigDB	2024.1.Hs
M8743	GSE36888 UNTREATED VS IL2 TREATED STAT5 AB KNOCKIN TCELL 17H DN	1/79	198/39930	0.325035	0.34757	0.230385	ATOH8	1	Airway_Fb	MSigDB	2024.1.Hs
M8805	GSE37605 C57BL6 VS NOD FOXP3 IRES GFP TREG DN	1/79	198/39930	0.325035	0.34757	0.230385	F2R	1	Airway_Fb	MSigDB	2024.1.Hs
M8848	GSE37301 MULTIPOTENT PROGENITOR VS GRAN MONO PROGENITOR UP	1/79	198/39930	0.325035	0.34757	0.230385	F2RL2	1	Airway_Fb	MSigDB	2024.1.Hs
M8851	GSE37301 MULTIPOTENT PROGENITOR VS RAG2 KO NK CELL DN	1/79	198/39930	0.325035	0.34757	0.230385	NPNT	1	Airway_Fb	MSigDB	2024.1.Hs
M8860	GSE37301 LYMPHOID PRIMED MPP VS GRAN MONO PROGENITOR UP	1/79	198/39930	0.325035	0.34757	0.230385	ECE1	1	Airway_Fb	MSigDB	2024.1.Hs
M8979	GSE37534 UNTREATED VS GW1929 TREATED CD4 TCELL PPARG1 AND FOXP3 TRASDUCED DN	1/79	198/39930	0.325035	0.34757	0.230385	ADARB1	1	Airway_Fb	MSigDB	2024.1.Hs
M9022	GSE36527 CD62L HIGH VS CD62L LOW TREG CD69 NEG KLRG1 NEG DN	1/79	198/39930	0.325035	0.34757	0.230385	HLF	1	Airway_Fb	MSigDB	2024.1.Hs
M9028	GSE36527 CD62L HIGH CD69 NEG VS CD62L LOW CD69 POS TREG KLRG1 NEG DN	1/79	198/39930	0.325035	0.34757	0.230385	CADPS	1	Airway_Fb	MSigDB	2024.1.Hs
M9038	GSE33162 HDAC3 KO VS HDAC3 KO MACROPHAGE UP	1/79	198/39930	0.325035	0.34757	0.230385	SCARA3	1	Airway_Fb	MSigDB	2024.1.Hs
M9047	GSE34006 WT VS A2AR KO TREG UP	1/79	198/39930	0.325035	0.34757	0.230385	NPNT	1	Airway_Fb	MSigDB	2024.1.Hs
M9049	GSE34006 A2AR KO VS A2AR AGONIST TREATED TREG DN	1/79	198/39930	0.325035	0.34757	0.230385	CRIM1	1	Airway_Fb	MSigDB	2024.1.Hs
M9060	GSE32034 UNTREATED VS ROSIGLIZATONE TREATED LY6C HIGH MONOCYTE UP	1/79	198/39930	0.325035	0.34757	0.230385	PDLIM7	1	Airway_Fb	MSigDB	2024.1.Hs
M9076	GSE39152 SPLEEN CD103 NEG VS BRAIN CD103 POS MEMORY CD8 TCELL UP	1/79	198/39930	0.325035	0.34757	0.230385	LTBP2	1	Airway_Fb	MSigDB	2024.1.Hs
M9084	GSE35685 CD34POS CD38NEG VS CD34POS CD10NEG CD62LPOS BONE MARROW DN	1/79	198/39930	0.325035	0.34757	0.230385	F3	1	Airway_Fb	MSigDB	2024.1.Hs
M9181	GSE40274 FOXP3 VS FOXP3 AND PBX1 TRANSDUCED ACTIVATED CD4 TCELL UP	1/79	198/39930	0.325035	0.34757	0.230385	UBASH3B	1	Airway_Fb	MSigDB	2024.1.Hs
M9187	GSE40274 FOXP3 VS FOXP3 AND LEF1 TRANSDUCED ACTIVATED CD4 TCELL UP	1/79	198/39930	0.325035	0.34757	0.230385	F2R	1	Airway_Fb	MSigDB	2024.1.Hs
M9237	GSE40666 UNTREATED VS IFNA STIM STAT4 KO EFFECTOR CD8 TCELL 90MIN UP	1/79	198/39930	0.325035	0.34757	0.230385	ECE1	1	Airway_Fb	MSigDB	2024.1.Hs
M9288	GSE36078 WT VS IL1R KO LUNG DC AFTER AD5 INF DN	1/79	198/39930	0.325035	0.34757	0.230385	UBASH3B	1	Airway_Fb	MSigDB	2024.1.Hs
M9290	GSE36078 WT VS IL1R KO LUNG DC DN	1/79	198/39930	0.325035	0.34757	0.230385	F2R	1	Airway_Fb	MSigDB	2024.1.Hs
M9295	GSE36078 WT VS IL1R KO LUNG DC AFTER AD5 T425A HEXON INF DN	1/79	198/39930	0.325035	0.34757	0.230385	CCDC68	1	Airway_Fb	MSigDB	2024.1.Hs
M9302	GSE36078 UNTREATED VS AD5 T425A HEXON INF MOUSE LUNG DC DN	1/79	198/39930	0.325035	0.34757	0.230385	ITGA1	1	Airway_Fb	MSigDB	2024.1.Hs
M9308	GSE40685 TREG VS FOXP3 KO TREG PRECURSOR DN	1/79	198/39930	0.325035	0.34757	0.230385	TYRP1	1	Airway_Fb	MSigDB	2024.1.Hs
M9317	GSE11961 MARGINAL ZONE BCELL VS GERMINAL CENTER BCELL DAY40 UP	1/79	198/39930	0.325035	0.34757	0.230385	ATP10A	1	Airway_Fb	MSigDB	2024.1.Hs
M9351	GSE28737 FOLLICULAR VS MARGINAL ZONE BCELL UP	1/79	198/39930	0.325035	0.34757	0.230385	TMEM106C	1	Airway_Fb	MSigDB	2024.1.Hs
M9380	GSE28737 BCL6 HET VS BCL6 KO FOLLICULAR BCELL UP	1/79	198/39930	0.325035	0.34757	0.230385	ECE1	1	Airway_Fb	MSigDB	2024.1.Hs
M9385	GSE28737 BCL6 HET VS BCL6 KO FOLLICULAR BCELL DN	1/79	198/39930	0.325035	0.34757	0.230385	MYEF2	1	Airway_Fb	MSigDB	2024.1.Hs
M9397	GSE34179 THPOK KO VS WT VA14I NKTCELL UP	1/79	198/39930	0.325035	0.34757	0.230385	LGR4	1	Airway_Fb	MSigDB	2024.1.Hs
M9418	GSE39556 CD8A DC VS NK CELL MOUSE 3H POST POLYIC INJ DN	1/79	198/39930	0.325035	0.34757	0.230385	CRIM1	1	Airway_Fb	MSigDB	2024.1.Hs
M9463	GSE41867 NAIVE VS DAY6 LCMV EFFECTOR CD8 TCELL DN	1/79	198/39930	0.325035	0.34757	0.230385	F2R	1	Airway_Fb	MSigDB	2024.1.Hs
M9469	GSE41867 NAIVE VS DAY8 LCMV EFFECTOR CD8 TCELL DN	1/79	198/39930	0.325035	0.34757	0.230385	F2R	1	Airway_Fb	MSigDB	2024.1.Hs
M9484	GSE41867 DAY8 EFFECTOR VS DAY30 MEMORY CD8 TCELL LCMV ARMSTRONG DN	1/79	198/39930	0.325035	0.34757	0.230385	ATP10A	1	Airway_Fb	MSigDB	2024.1.Hs
M9522	GSE41867 LCMV ARMSTRONG VS CLONE13 DAY15 EFFECTOR CD8 TCELL UP	1/79	198/39930	0.325035	0.34757	0.230385	ROBO2	1	Airway_Fb	MSigDB	2024.1.Hs
M9530	GSE36826 WT VS IL1R KO SKIN DN	1/79	198/39930	0.325035	0.34757	0.230385	PDLIM7	1	Airway_Fb	MSigDB	2024.1.Hs
M9531	GSE36826 NORMAL VS STAPH AUREUS INF IL1R KO SKIN UP	1/79	198/39930	0.325035	0.34757	0.230385	LGR4	1	Airway_Fb	MSigDB	2024.1.Hs
M9534	GSE36826 NORMAL VS STAPH AUREUS INF SKIN UP	1/79	198/39930	0.325035	0.34757	0.230385	PDLIM7	1	Airway_Fb	MSigDB	2024.1.Hs
M9543	GSE35435 RESTING VS IL4 TREATED MACROPHAGE DN	1/79	198/39930	0.325035	0.34757	0.230385	ROBO1	1	Airway_Fb	MSigDB	2024.1.Hs
M9570	GSE42021 TREG PLN VS TREG PRECURSORS THYMUS DN	1/79	198/39930	0.325035	0.34757	0.230385	SPATS2L	1	Airway_Fb	MSigDB	2024.1.Hs
M9587	GSE42021 CD24HI VS CD24LOW TREG THYMUS UP	1/79	198/39930	0.325035	0.34757	0.230385	TMEM106C	1	Airway_Fb	MSigDB	2024.1.Hs
M9597	GSE42021 CD24INT VS CD24LOW TCONV THYMUS DN	1/79	198/39930	0.325035	0.34757	0.230385	SPATS2L	1	Airway_Fb	MSigDB	2024.1.Hs
M9600	GSE42021 TCONV PLN VS CD24INT TCONV THYMUS UP	1/79	198/39930	0.325035	0.34757	0.230385	PDLIM7	1	Airway_Fb	MSigDB	2024.1.Hs
M9616	GSE42021 CD24HI TREG VS CD24HI TCONV THYMUS DN	1/79	198/39930	0.325035	0.34757	0.230385	SERPINE1	1	Airway_Fb	MSigDB	2024.1.Hs
M9646	GSE43955 TH0 VS TGFB IL6 TH17 ACT CD4 TCELL 20H UP	1/79	198/39930	0.325035	0.34757	0.230385	IRS1	1	Airway_Fb	MSigDB	2024.1.Hs
M9654	GSE43955 TH0 VS TGFB IL6 TH17 ACT CD4 TCELL 52H DN	1/79	198/39930	0.325035	0.34757	0.230385	CADPS	1	Airway_Fb	MSigDB	2024.1.Hs
M9663	GSE43955 1H VS 42H ACT CD4 TCELL UP	1/79	198/39930	0.325035	0.34757	0.230385	NRCAM	1	Airway_Fb	MSigDB	2024.1.Hs
M9676	GSE43955 1H VS 20H ACT CD4 TCELL WITH TGFB IL6 UP	1/79	198/39930	0.325035	0.34757	0.230385	PSTPIP1	1	Airway_Fb	MSigDB	2024.1.Hs
M9750	GSE43863 TFH VS LY6C LOW CXCR5NEG EFFECTOR CD4 TCELL UP	1/79	198/39930	0.325035	0.34757	0.230385	MYEF2	1	Airway_Fb	MSigDB	2024.1.Hs
M9796	GSE42724 NAIVE VS B1 BCELL DN	1/79	198/39930	0.325035	0.34757	0.230385	SORT1	1	Airway_Fb	MSigDB	2024.1.Hs
M9854	GSE46606 IRF4HIGH VS WT CD40L IL2 IL5 DAY3 STIMULATED BCELL DN	1/79	198/39930	0.325035	0.34757	0.230385	IGFBP2	1	Airway_Fb	MSigDB	2024.1.Hs
M9950	GSE41176 WT VS TAK1 KO ANTI IGM STIM BCELL 3H DN	1/79	198/39930	0.325035	0.34757	0.230385	CRIM1	1	Airway_Fb	MSigDB	2024.1.Hs
M9964	GSE45365 WT VS IFNAR KO CD8A DC MCMV INFECTION UP	1/79	198/39930	0.325035	0.34757	0.230385	F3	1	Airway_Fb	MSigDB	2024.1.Hs
M10664	XU GH1 AUTOCRINE TARGETS UP	1/79	199/39930	0.326377	0.34757	0.230385	SPATS2L	1	Airway_Fb	MSigDB	2024.1.Hs
M15641	GOBP NEGATIVE REGULATION OF IMMUNE RESPONSE	1/79	199/39930	0.326377	0.34757	0.230385	COL3A1	1	Airway_Fb	MSigDB	2024.1.Hs
M1571	YAMAZAKI TCEB3 TARGETS DN	1/79	199/39930	0.326377	0.34757	0.230385	IGFBP2	1	Airway_Fb	MSigDB	2024.1.Hs
M2468	KRIEG KDM3A TARGETS NOT HYPOXIA	1/79	199/39930	0.326377	0.34757	0.230385	F2RL2	1	Airway_Fb	MSigDB	2024.1.Hs
M2720	CAMP UP.V1 UP	1/79	199/39930	0.326377	0.34757	0.230385	ELN	1	Airway_Fb	MSigDB	2024.1.Hs
M2933	GSE13522 WT VS IFNAR KO SKING T CRUZI Y STRAIN INF UP	1/79	199/39930	0.326377	0.34757	0.230385	GFOD1	1	Airway_Fb	MSigDB	2024.1.Hs
M3013	KAECH NAIVE VS DAY8 EFF CD8 TCELL DN	1/79	199/39930	0.326377	0.34757	0.230385	F2R	1	Airway_Fb	MSigDB	2024.1.Hs
M3017	KAECH NAIVE VS DAY15 EFF CD8 TCELL DN	1/79	199/39930	0.326377	0.34757	0.230385	F2R	1	Airway_Fb	MSigDB	2024.1.Hs
M3072	GSE10239 NAIVE VS DAY4.5 EFF CD8 TCELL DN	1/79	199/39930	0.326377	0.34757	0.230385	GFOD1	1	Airway_Fb	MSigDB	2024.1.Hs
M30902	MIR4420	1/79	199/39930	0.326377	0.34757	0.230385	F2R	1	Airway_Fb	MSigDB	2024.1.Hs
M3095	GSE10325 BCELL VS LUPUS BCELL DN	1/79	199/39930	0.326377	0.34757	0.230385	SPATS2L	1	Airway_Fb	MSigDB	2024.1.Hs
M31021	MIR1273H 5P	1/79	199/39930	0.326377	0.34757	0.230385	CGNL1	1	Airway_Fb	MSigDB	2024.1.Hs
M31069	MIR4649 3P	1/79	199/39930	0.326377	0.34757	0.230385	LONRF1	1	Airway_Fb	MSigDB	2024.1.Hs
M3233	GSE13306 RA VS UNTREATED TREG DN	1/79	199/39930	0.326377	0.34757	0.230385	IGFBP2	1	Airway_Fb	MSigDB	2024.1.Hs
M3234	GSE13306 RA VS UNTREATED TCONV UP	1/79	199/39930	0.326377	0.34757	0.230385	ELN	1	Airway_Fb	MSigDB	2024.1.Hs
M3237	GSE13306 RA VS UNTREATED MEM CD4 TCELL DN	1/79	199/39930	0.326377	0.34757	0.230385	ENC1	1	Airway_Fb	MSigDB	2024.1.Hs
M328	GSE8685 IL2 STARVED VS IL21 ACT IL2 STARVED CD4 TCELL UP	1/79	199/39930	0.326377	0.34757	0.230385	CLU	1	Airway_Fb	MSigDB	2024.1.Hs
M3359	GSE14308 TH2 VS TH1 UP	1/79	199/39930	0.326377	0.34757	0.230385	ADARB1	1	Airway_Fb	MSigDB	2024.1.Hs
M3411	GSE1432 1H VS 6H IFNG MICROGLIA DN	1/79	199/39930	0.326377	0.34757	0.230385	WNT5A	1	Airway_Fb	MSigDB	2024.1.Hs
M3428	GSE1448 CTRL VS ANTI VBETA5 DP THYMOCYTE UP	1/79	199/39930	0.326377	0.34757	0.230385	PSTPIP1	1	Airway_Fb	MSigDB	2024.1.Hs
M3457	GOBP IMMUNE SYSTEM DEVELOPMENT	1/79	199/39930	0.326377	0.34757	0.230385	TGFBR1	1	Airway_Fb	MSigDB	2024.1.Hs
M3508	GSE14769 UNSTIM VS 240MIN LPS BMDM DN	1/79	199/39930	0.326377	0.34757	0.230385	ADGRG6	1	Airway_Fb	MSigDB	2024.1.Hs
M3509	GSE14769 UNSTIM VS 360MIN LPS BMDM UP	1/79	199/39930	0.326377	0.34757	0.230385	PDE8B	1	Airway_Fb	MSigDB	2024.1.Hs
M3529	GSE15324 ELF4 KO VS WT NAIVE CD8 TCELL UP	1/79	199/39930	0.326377	0.34757	0.230385	PDLIM7	1	Airway_Fb	MSigDB	2024.1.Hs
M3573	GSE15750 WT VS TRAF6KO DAY10 EFF CD8 TCELL UP	1/79	199/39930	0.326377	0.34757	0.230385	LONRF1	1	Airway_Fb	MSigDB	2024.1.Hs
M3587	GSE15930 NAIVE VS 24H IN VITRO STIM CD8 TCELL UP	1/79	199/39930	0.326377	0.34757	0.230385	GRIA3	1	Airway_Fb	MSigDB	2024.1.Hs
M3589	GSE15930 NAIVE VS 24H IN VITRO STIM IL12 CD8 TCELL UP	1/79	199/39930	0.326377	0.34757	0.230385	CFH	1	Airway_Fb	MSigDB	2024.1.Hs
M3629	GSE15930 STIM VS STIM AND IL12 48H CD8 T CELL UP	1/79	199/39930	0.326377	0.34757	0.230385	CFH	1	Airway_Fb	MSigDB	2024.1.Hs
M3639	GSE15930 STIM VS STIM AND IL12 72H CD8 T CELL UP	1/79	199/39930	0.326377	0.34757	0.230385	ECE1	1	Airway_Fb	MSigDB	2024.1.Hs
M364	GSE7568 CTRL VS 24H TGFB TREATED MACROPHAGES WITH IL4 AND DEXAMETHASONE DN	1/79	199/39930	0.326377	0.34757	0.230385	SSC5D	1	Airway_Fb	MSigDB	2024.1.Hs
M3670	GSE17580 TREG VS TEFF UP	1/79	199/39930	0.326377	0.34757	0.230385	F2R	1	Airway_Fb	MSigDB	2024.1.Hs
M3671	GSE17580 TREG VS TEFF DN	1/79	199/39930	0.326377	0.34757	0.230385	ENC1	1	Airway_Fb	MSigDB	2024.1.Hs
M3673	GSE17580 TREG VS TEFF S MANSONI INF UP	1/79	199/39930	0.326377	0.34757	0.230385	TGFBR1	1	Airway_Fb	MSigDB	2024.1.Hs
M3685	GSE17721 CTRL VS LPS 1H BMDC DN	1/79	199/39930	0.326377	0.34757	0.230385	COL12A1	1	Airway_Fb	MSigDB	2024.1.Hs
M3716	GSE17721 CTRL VS POLYIC 6H BMDC DN	1/79	199/39930	0.326377	0.34757	0.230385	ROBO1	1	Airway_Fb	MSigDB	2024.1.Hs
M3767	GSE17721 CTRL VS CPG 8H BMDC UP	1/79	199/39930	0.326377	0.34757	0.230385	TGFBR1	1	Airway_Fb	MSigDB	2024.1.Hs
M3768	GSE17721 CTRL VS CPG 8H BMDC DN	1/79	199/39930	0.326377	0.34757	0.230385	F3	1	Airway_Fb	MSigDB	2024.1.Hs
M3769	GSE17721 CTRL VS CPG 12H BMDC UP	1/79	199/39930	0.326377	0.34757	0.230385	TGFBR1	1	Airway_Fb	MSigDB	2024.1.Hs
M3771	GSE17721 CTRL VS CPG 24H BMDC UP	1/79	199/39930	0.326377	0.34757	0.230385	HLF	1	Airway_Fb	MSigDB	2024.1.Hs
M3777	GSE17721 CTRL VS GARDIQUIMOD 1H BMDC DN	1/79	199/39930	0.326377	0.34757	0.230385	NCAM1	1	Airway_Fb	MSigDB	2024.1.Hs
M3790	GSE17721 CTRL VS GARDIQUIMOD 8H BMDC DN	1/79	199/39930	0.326377	0.34757	0.230385	ATP10A	1	Airway_Fb	MSigDB	2024.1.Hs
M3794	HEN1 02	1/79	199/39930	0.326377	0.34757	0.230385	NRG1	1	Airway_Fb	MSigDB	2024.1.Hs
M3834	GSE17721 POLYIC VS PAM3CSK4 6H BMDC UP	1/79	199/39930	0.326377	0.34757	0.230385	PFKFB3	1	Airway_Fb	MSigDB	2024.1.Hs
M3840	GSE17721 POLYIC VS PAM3CSK4 12H BMDC UP	1/79	199/39930	0.326377	0.34757	0.230385	PFKFB3	1	Airway_Fb	MSigDB	2024.1.Hs
M3847	GSE17721 POLYIC VS PAM3CSK4 24H BMDC DN	1/79	199/39930	0.326377	0.34757	0.230385	MYEF2	1	Airway_Fb	MSigDB	2024.1.Hs
M3876	GSE17721 CPG VS GARDIQUIMOD 0.5H BMDC UP	1/79	199/39930	0.326377	0.34757	0.230385	SOX5	1	Airway_Fb	MSigDB	2024.1.Hs
M38791	HP DYSKINESIA	1/79	199/39930	0.326377	0.34757	0.230385	NALCN	1	Airway_Fb	MSigDB	2024.1.Hs
M3881	GSE17721 CPG VS GARDIQUIMOD 2H BMDC UP	1/79	199/39930	0.326377	0.34757	0.230385	MYEF2	1	Airway_Fb	MSigDB	2024.1.Hs
M3897	GSE17721 CPG VS GARDIQUIMOD 16H BMDC UP	1/79	199/39930	0.326377	0.34757	0.230385	TGFB2	1	Airway_Fb	MSigDB	2024.1.Hs
M3925	GSE17721 LPS VS PAM3CSK4 12H BMDC UP	1/79	199/39930	0.326377	0.34757	0.230385	SERPINE1	1	Airway_Fb	MSigDB	2024.1.Hs
M3926	GSE17721 LPS VS PAM3CSK4 12H BMDC DN	1/79	199/39930	0.326377	0.34757	0.230385	F3	1	Airway_Fb	MSigDB	2024.1.Hs
M3927	GSE17721 LPS VS PAM3CSK4 16H BMDC UP	1/79	199/39930	0.326377	0.34757	0.230385	PFKFB3	1	Airway_Fb	MSigDB	2024.1.Hs
M3968	GSE17721 PAM3CSK4 VS GADIQUIMOD 4H BMDC UP	1/79	199/39930	0.326377	0.34757	0.230385	SERPINE1	1	Airway_Fb	MSigDB	2024.1.Hs
M3969	GSE17721 PAM3CSK4 VS GADIQUIMOD 4H BMDC DN	1/79	199/39930	0.326377	0.34757	0.230385	PFKFB3	1	Airway_Fb	MSigDB	2024.1.Hs
M3973	GSE17721 PAM3CSK4 VS GADIQUIMOD 8H BMDC DN	1/79	199/39930	0.326377	0.34757	0.230385	ATP10A	1	Airway_Fb	MSigDB	2024.1.Hs
M3981	GSE17721 PAM3CSK4 VS GADIQUIMOD 24H BMDC DN	1/79	199/39930	0.326377	0.34757	0.230385	ATP10A	1	Airway_Fb	MSigDB	2024.1.Hs
M3987	GSE17721 LPS VS CPG 1H BMDC DN	1/79	199/39930	0.326377	0.34757	0.230385	PFKFB3	1	Airway_Fb	MSigDB	2024.1.Hs
M3999	GSE17721 LPS VS CPG 6H BMDC DN	1/79	199/39930	0.326377	0.34757	0.230385	ITGBL1	1	Airway_Fb	MSigDB	2024.1.Hs
M4048	GSE17721 LPS VS GARDIQUIMOD 4H BMDC UP	1/79	199/39930	0.326377	0.34757	0.230385	SERPINE1	1	Airway_Fb	MSigDB	2024.1.Hs
M4062	GSE17721 LPS VS GARDIQUIMOD 16H BMDC DN	1/79	199/39930	0.326377	0.34757	0.230385	CRIM1	1	Airway_Fb	MSigDB	2024.1.Hs
M4070	GSE17721 0.5H VS 4H LPS BMDC UP	1/79	199/39930	0.326377	0.34757	0.230385	TGFBR1	1	Airway_Fb	MSigDB	2024.1.Hs
M4079	GSE17721 0.5H VS 24H LPS BMDC UP	1/79	199/39930	0.326377	0.34757	0.230385	ENC1	1	Airway_Fb	MSigDB	2024.1.Hs
M4097	GSE17721 0.5H VS 24H POLYIC BMDC DN	1/79	199/39930	0.326377	0.34757	0.230385	ATP10A	1	Airway_Fb	MSigDB	2024.1.Hs
M4133	GSE17721 12H VS 24H CPG BMDC DN	1/79	199/39930	0.326377	0.34757	0.230385	SERPINE1	1	Airway_Fb	MSigDB	2024.1.Hs
M4135	GSE17721 0.5H VS 12H GARDIQUIMOD BMDC UP	1/79	199/39930	0.326377	0.34757	0.230385	FMO3	1	Airway_Fb	MSigDB	2024.1.Hs
M4143	GSE17721 0.5H VS 24H GARDIQUIMOD BMDC UP	1/79	199/39930	0.326377	0.34757	0.230385	ENC1	1	Airway_Fb	MSigDB	2024.1.Hs
M4168	GSE17974 0H VS 12H IN VITRO ACT CD4 TCELL DN	1/79	199/39930	0.326377	0.34757	0.230385	GFOD1	1	Airway_Fb	MSigDB	2024.1.Hs
M4297	GSE19825 NAIVE VS IL2RALOW DAY3 EFF CD8 TCELL UP	1/79	199/39930	0.326377	0.34757	0.230385	ITGBL1	1	Airway_Fb	MSigDB	2024.1.Hs
M4305	GSE19825 NAIVE VS DAY3 EFF CD8 TCELL UP	1/79	199/39930	0.326377	0.34757	0.230385	ADARB1	1	Airway_Fb	MSigDB	2024.1.Hs
M4358	GSE20715 WT VS TLR4 KO 48H OZONE LUNG DN	1/79	199/39930	0.326377	0.34757	0.230385	ITGA9	1	Airway_Fb	MSigDB	2024.1.Hs
M43608	GAUTAM EYE CHOROID SCLERA FIBROBLASTS	1/79	199/39930	0.326377	0.34757	0.230385	KCNK17	1	Airway_Fb	MSigDB	2024.1.Hs
M4365	GSE20715 0H VS 6H OZONE LUNG DN	1/79	199/39930	0.326377	0.34757	0.230385	PFKFB3	1	Airway_Fb	MSigDB	2024.1.Hs
M4367	GSE20715 0H VS 24H OZONE LUNG DN	1/79	199/39930	0.326377	0.34757	0.230385	PDLIM7	1	Airway_Fb	MSigDB	2024.1.Hs
M4440	GSE22886 NAIVE BCELL VS BLOOD PLASMA CELL UP	1/79	199/39930	0.326377	0.34757	0.230385	SPRY4	1	Airway_Fb	MSigDB	2024.1.Hs
M4456	GSE22886 IGM MEMORY BCELL VS BM PLASMA CELL UP	1/79	199/39930	0.326377	0.34757	0.230385	OCA2	1	Airway_Fb	MSigDB	2024.1.Hs
M4471	GSE22886 DC VS MONOCYTE UP	1/79	199/39930	0.326377	0.34757	0.230385	NET1	1	Airway_Fb	MSigDB	2024.1.Hs
M4524	GSE22886 NAIVE CD4 TCELL VS 48H ACT TH1 UP	1/79	199/39930	0.326377	0.34757	0.230385	ECE1	1	Airway_Fb	MSigDB	2024.1.Hs
M4527	GSE22886 NAIVE CD4 TCELL VS 12H ACT TH2 DN	1/79	199/39930	0.326377	0.34757	0.230385	SPATS2L	1	Airway_Fb	MSigDB	2024.1.Hs
M4555	GSE24142 DN2 VS DN3 THYMOCYTE UP	1/79	199/39930	0.326377	0.34757	0.230385	PDLIM7	1	Airway_Fb	MSigDB	2024.1.Hs
M4560	GSE24142 EARLY THYMIC PROGENITOR VS DN2 THYMOCYTE ADULT DN	1/79	199/39930	0.326377	0.34757	0.230385	COL3A1	1	Airway_Fb	MSigDB	2024.1.Hs
M4568	GSE24142 EARLY THYMIC PROGENITOR VS DN2 THYMOCYTE FETAL UP	1/79	199/39930	0.326377	0.34757	0.230385	ITGA9	1	Airway_Fb	MSigDB	2024.1.Hs
M4579	GSE24142 ADULT VS FETAL DN2 THYMOCYTE UP	1/79	199/39930	0.326377	0.34757	0.230385	ENC1	1	Airway_Fb	MSigDB	2024.1.Hs
M4597	GSE24634 NAIVE CD4 TCELL VS DAY10 IL4 CONV TREG DN	1/79	199/39930	0.326377	0.34757	0.230385	SPATS2L	1	Airway_Fb	MSigDB	2024.1.Hs
M4599	GSE24634 TREG VS TCONV POST DAY3 IL4 CONVERSION UP	1/79	199/39930	0.326377	0.34757	0.230385	TMEM106C	1	Airway_Fb	MSigDB	2024.1.Hs
M4604	GSE24634 TREG VS TCONV POST DAY7 IL4 CONVERSION UP	1/79	199/39930	0.326377	0.34757	0.230385	TMEM106C	1	Airway_Fb	MSigDB	2024.1.Hs
M4607	GSE24634 TREG VS TCONV POST DAY10 IL4 CONVERSION UP	1/79	199/39930	0.326377	0.34757	0.230385	SPATS2L	1	Airway_Fb	MSigDB	2024.1.Hs
M4747	GSE27786 LSK VS CD4 TCELL DN	1/79	199/39930	0.326377	0.34757	0.230385	KCNT2	1	Airway_Fb	MSigDB	2024.1.Hs
M4790	GSE27786 LIN NEG VS ERYTHROBLAST UP	1/79	199/39930	0.326377	0.34757	0.230385	ATP10A	1	Airway_Fb	MSigDB	2024.1.Hs
M4793	GSE27786 LIN NEG VS ERYTHROBLAST DN	1/79	199/39930	0.326377	0.34757	0.230385	ANO3	1	Airway_Fb	MSigDB	2024.1.Hs
M4811	GSE27786 BCELL VS ERYTHROBLAST DN	1/79	199/39930	0.326377	0.34757	0.230385	ANO3	1	Airway_Fb	MSigDB	2024.1.Hs
M4818	GSE27786 BCELL VS MONO MAC DN	1/79	199/39930	0.326377	0.34757	0.230385	SPRY4	1	Airway_Fb	MSigDB	2024.1.Hs
M4854	GSE27786 NKCELL VS ERYTHROBLAST DN	1/79	199/39930	0.326377	0.34757	0.230385	SOX5	1	Airway_Fb	MSigDB	2024.1.Hs
M4865	GSE27786 NKTCELL VS ERYTHROBLAST UP	1/79	199/39930	0.326377	0.34757	0.230385	ECE1	1	Airway_Fb	MSigDB	2024.1.Hs
M4876	GSE27786 ERYTHROBLAST VS NEUTROPHIL DN	1/79	199/39930	0.326377	0.34757	0.230385	ATP10A	1	Airway_Fb	MSigDB	2024.1.Hs
M4889	GSE28237 FOLLICULAR VS LATE GC BCELL DN	1/79	199/39930	0.326377	0.34757	0.230385	F2R	1	Airway_Fb	MSigDB	2024.1.Hs
M4897	GSE2826 WT VS XID BCELL DN	1/79	199/39930	0.326377	0.34757	0.230385	ECE1	1	Airway_Fb	MSigDB	2024.1.Hs
M4929	GSE29617 CTRL VS DAY3 TIV FLU VACCINE PBMC 2008 DN	1/79	199/39930	0.326377	0.34757	0.230385	ROBO2	1	Airway_Fb	MSigDB	2024.1.Hs
M4944	GSE29618 BCELL VS MDC DN	1/79	199/39930	0.326377	0.34757	0.230385	SPATS2L	1	Airway_Fb	MSigDB	2024.1.Hs
M4964	GSE29618 MONOCYTE VS PDC DAY7 FLU VACCINE DN	1/79	199/39930	0.326377	0.34757	0.230385	CRIM1	1	Airway_Fb	MSigDB	2024.1.Hs
M4970	GSE29618 PDC VS MDC DAY7 FLU VACCINE UP	1/79	199/39930	0.326377	0.34757	0.230385	CRIM1	1	Airway_Fb	MSigDB	2024.1.Hs
M5030	GSE30083 SP1 VS SP4 THYMOCYTE DN	1/79	199/39930	0.326377	0.34757	0.230385	UBASH3B	1	Airway_Fb	MSigDB	2024.1.Hs
M5031	GSE30083 SP2 VS SP3 THYMOCYTE UP	1/79	199/39930	0.326377	0.34757	0.230385	ELN	1	Airway_Fb	MSigDB	2024.1.Hs
M5037	GSE30083 SP3 VS SP4 THYMOCYTE DN	1/79	199/39930	0.326377	0.34757	0.230385	UBASH3B	1	Airway_Fb	MSigDB	2024.1.Hs
M5055	GSE31082 DN VS DP THYMOCYTE DN	1/79	199/39930	0.326377	0.34757	0.230385	PSTPIP1	1	Airway_Fb	MSigDB	2024.1.Hs
M5089	GSE32423 IL7 VS IL7 IL4 MEMORY CD8 TCELL UP	1/79	199/39930	0.326377	0.34757	0.230385	UBASH3B	1	Airway_Fb	MSigDB	2024.1.Hs
M5094	GSE32423 IL7 VS IL4 MEMORY CD8 TCELL DN	1/79	199/39930	0.326377	0.34757	0.230385	CLU	1	Airway_Fb	MSigDB	2024.1.Hs
M5122	GSE339 CD4POS VS CD4CD8DN DC IN CULTURE UP	1/79	199/39930	0.326377	0.34757	0.230385	IRS1	1	Airway_Fb	MSigDB	2024.1.Hs
M5128	GSE339 CD8POS VS CD4CD8DN DC IN CULTURE DN	1/79	199/39930	0.326377	0.34757	0.230385	PSTPIP1	1	Airway_Fb	MSigDB	2024.1.Hs
M5139	GSE34205 HEALTHY VS FLU INF INFANT PBMC DN	1/79	199/39930	0.326377	0.34757	0.230385	SPATS2L	1	Airway_Fb	MSigDB	2024.1.Hs
M5146	GSE360 CTRL VS L MAJOR DC DN	1/79	199/39930	0.326377	0.34757	0.230385	THBD	1	Airway_Fb	MSigDB	2024.1.Hs
M5156	GSE360 CTRL VS M TUBERCULOSIS DC DN	1/79	199/39930	0.326377	0.34757	0.230385	PFKFB3	1	Airway_Fb	MSigDB	2024.1.Hs
M5162	GSE360 CTRL VS T GONDII MAC UP	1/79	199/39930	0.326377	0.34757	0.230385	ADGRG6	1	Airway_Fb	MSigDB	2024.1.Hs
M5167	GSE360 CTRL VS B MALAYI HIGH DOSE MAC DN	1/79	199/39930	0.326377	0.34757	0.230385	F3	1	Airway_Fb	MSigDB	2024.1.Hs
M5168	GSE360 CTRL VS B MALAYI LOW DOSE MAC UP	1/79	199/39930	0.326377	0.34757	0.230385	PDLIM7	1	Airway_Fb	MSigDB	2024.1.Hs
M5176	GSE360 DC VS MAC L DONOVANI DN	1/79	199/39930	0.326377	0.34757	0.230385	ENC1	1	Airway_Fb	MSigDB	2024.1.Hs
M5182	GSE360 DC VS MAC L MAJOR DN	1/79	199/39930	0.326377	0.34757	0.230385	TYRP1	1	Airway_Fb	MSigDB	2024.1.Hs
M5186	GSE360 DC VS MAC B MALAYI HIGH DOSE DN	1/79	199/39930	0.326377	0.34757	0.230385	F3	1	Airway_Fb	MSigDB	2024.1.Hs
M5192	GSE360 L DONOVANI VS L MAJOR DC UP	1/79	199/39930	0.326377	0.34757	0.230385	ECE1	1	Airway_Fb	MSigDB	2024.1.Hs
M5204	GSE360 L DONOVANI VS B MALAYI LOW DOSE DC DN	1/79	199/39930	0.326377	0.34757	0.230385	PDLIM7	1	Airway_Fb	MSigDB	2024.1.Hs
M5221	GSE360 T GONDII VS M TUBERCULOSIS DC DN	1/79	199/39930	0.326377	0.34757	0.230385	F3	1	Airway_Fb	MSigDB	2024.1.Hs
M5228	GSE360 HIGH DOSE B MALAYI VS M TUBERCULOSIS DC DN	1/79	199/39930	0.326377	0.34757	0.230385	F3	1	Airway_Fb	MSigDB	2024.1.Hs
M5234	GSE360 L DONOVANI VS T GONDII MAC DN	1/79	199/39930	0.326377	0.34757	0.230385	NRG1	1	Airway_Fb	MSigDB	2024.1.Hs
M5255	GSE360 T GONDII VS B MALAYI HIGH DOSE MAC DN	1/79	199/39930	0.326377	0.34757	0.230385	F2R	1	Airway_Fb	MSigDB	2024.1.Hs
M5270	GSE36392 TYPE 2 MYELOID VS EOSINOPHIL IL25 TREATED LUNG UP	1/79	199/39930	0.326377	0.34757	0.230385	ADGRG6	1	Airway_Fb	MSigDB	2024.1.Hs
M5277	GSE36392 TYPE 2 MYELOID VS NEUTROPHIL IL25 TREATED LUNG DN	1/79	199/39930	0.326377	0.34757	0.230385	MYEF2	1	Airway_Fb	MSigDB	2024.1.Hs
M5282	GSE36392 EOSINOPHIL VS NEUTROPHIL IL25 TREATED LUNG UP	1/79	199/39930	0.326377	0.34757	0.230385	F3	1	Airway_Fb	MSigDB	2024.1.Hs
M5335	GSE37416 CTRL VS 12H F TULARENSIS LVS NEUTROPHIL DN	1/79	199/39930	0.326377	0.34757	0.230385	SERPINE1	1	Airway_Fb	MSigDB	2024.1.Hs
M5368	GSE3982 CTRL VS LPS 4H MAC DN	1/79	199/39930	0.326377	0.34757	0.230385	MT1X	1	Airway_Fb	MSigDB	2024.1.Hs
M5404	GSE3982 EOSINOPHIL VS NEUTROPHIL UP	1/79	199/39930	0.326377	0.34757	0.230385	GFOD1	1	Airway_Fb	MSigDB	2024.1.Hs
M5406	GSE3982 EOSINOPHIL VS BCELL UP	1/79	199/39930	0.326377	0.34757	0.230385	WIF1	1	Airway_Fb	MSigDB	2024.1.Hs
M5426	GSE3982 MAST CELL VS DC UP	1/79	199/39930	0.326377	0.34757	0.230385	ATP10A	1	Airway_Fb	MSigDB	2024.1.Hs
M5427	GSE3982 MAST CELL VS DC DN	1/79	199/39930	0.326377	0.34757	0.230385	SORT1	1	Airway_Fb	MSigDB	2024.1.Hs
M5460	GSE3982 DC VS MAC DN	1/79	199/39930	0.326377	0.34757	0.230385	TGFBR1	1	Airway_Fb	MSigDB	2024.1.Hs
M5472	GSE3982 DC VS BASOPHIL UP	1/79	199/39930	0.326377	0.34757	0.230385	ATP10A	1	Airway_Fb	MSigDB	2024.1.Hs
M5474	GSE3982 DC VS EFF MEMORY CD4 TCELL UP	1/79	199/39930	0.326377	0.34757	0.230385	THBD	1	Airway_Fb	MSigDB	2024.1.Hs
M5481	GSE3982 DC VS TH1 UP	1/79	199/39930	0.326377	0.34757	0.230385	THBD	1	Airway_Fb	MSigDB	2024.1.Hs
M5490	WELCSH BRCA1 TARGETS UP	1/79	199/39930	0.326377	0.34757	0.230385	ITGA1	1	Airway_Fb	MSigDB	2024.1.Hs
M5506	GSE3982 MAC VS CENT MEMORY CD4 TCELL UP	1/79	199/39930	0.326377	0.34757	0.230385	MT1X	1	Airway_Fb	MSigDB	2024.1.Hs
M5515	GSE3982 NEUTROPHIL VS BCELL UP	1/79	199/39930	0.326377	0.34757	0.230385	PFKFB3	1	Airway_Fb	MSigDB	2024.1.Hs
M5528	GSE3982 NEUTROPHIL VS CENT MEMORY CD4 TCELL UP	1/79	199/39930	0.326377	0.34757	0.230385	PFKFB3	1	Airway_Fb	MSigDB	2024.1.Hs
M5566	GSE3982 BASOPHIL VS TH2 UP	1/79	199/39930	0.326377	0.34757	0.230385	WIF1	1	Airway_Fb	MSigDB	2024.1.Hs
M5600	GSE39820 CTRL VS IL1B IL6 CD4 TCELL DN	1/79	199/39930	0.326377	0.34757	0.230385	SERPINE1	1	Airway_Fb	MSigDB	2024.1.Hs
M5604	GSE39820 CTRL VS TGFBETA1 IL6 CD4 TCELL UP	1/79	199/39930	0.326377	0.34757	0.230385	CRIM1	1	Airway_Fb	MSigDB	2024.1.Hs
M5612	GSE39820 CTRL VS TGFBETA3 IL6 CD4 TCELL DN	1/79	199/39930	0.326377	0.34757	0.230385	SERPINE1	1	Airway_Fb	MSigDB	2024.1.Hs
M5616	GSE39820 IL1B IL6 VS IL1B IL6 IL23A TREATED CD4 TCELL DN	1/79	199/39930	0.326377	0.34757	0.230385	SERPINE1	1	Airway_Fb	MSigDB	2024.1.Hs
M5632	GSE5463 CTRL VS DEXAMETHASONE TREATED THYMOCYTE DN	1/79	199/39930	0.326377	0.34757	0.230385	SERPINE1	1	Airway_Fb	MSigDB	2024.1.Hs
M5689	GSE7460 CD8 TCELL VS CD4 TCELL ACT DN	1/79	199/39930	0.326377	0.34757	0.230385	THBD	1	Airway_Fb	MSigDB	2024.1.Hs
M5696	GSE7460 CTRL VS TGFB TREATED ACT FOXP3 HET TCONV UP	1/79	199/39930	0.326377	0.34757	0.230385	F2RL2	1	Airway_Fb	MSigDB	2024.1.Hs
M5730	GSE7852 TREG VS TCONV THYMUS UP	1/79	199/39930	0.326377	0.34757	0.230385	CRIM1	1	Airway_Fb	MSigDB	2024.1.Hs
M5737	GSE7852 LN VS THYMUS TREG UP	1/79	199/39930	0.326377	0.34757	0.230385	UBASH3B	1	Airway_Fb	MSigDB	2024.1.Hs
M5738	GSE7852 LN VS THYMUS TREG DN	1/79	199/39930	0.326377	0.34757	0.230385	THBD	1	Airway_Fb	MSigDB	2024.1.Hs
M5766	GSE8515 IL1 VS IL6 4H STIM MAC UP	1/79	199/39930	0.326377	0.34757	0.230385	WNT5A	1	Airway_Fb	MSigDB	2024.1.Hs
M5781	GSE9006 HEALTHY VS TYPE 2 DIABETES PBMC AT DX UP	1/79	199/39930	0.326377	0.34757	0.230385	MT1X	1	Airway_Fb	MSigDB	2024.1.Hs
M5787	GSE9006 TYPE 1 DIABETES AT DX VS 4MONTH POST DX PBMC UP	1/79	199/39930	0.326377	0.34757	0.230385	PFKFB3	1	Airway_Fb	MSigDB	2024.1.Hs
M5818	GSE9037 WT VS IRAK4 KO LPS 4H STIM BMDM DN	1/79	199/39930	0.326377	0.34757	0.230385	TGFB2	1	Airway_Fb	MSigDB	2024.1.Hs
M5832	GSE9650 NAIVE VS MEMORY CD8 TCELL DN	1/79	199/39930	0.326377	0.34757	0.230385	F2R	1	Airway_Fb	MSigDB	2024.1.Hs
M5859	GSE9988 LPS VS CTRL TREATED MONOCYTE DN	1/79	199/39930	0.326377	0.34757	0.230385	ENC1	1	Airway_Fb	MSigDB	2024.1.Hs
M5893	HALLMARK MITOTIC SPINDLE	1/79	199/39930	0.326377	0.34757	0.230385	NET1	1	Airway_Fb	MSigDB	2024.1.Hs
M5939	HALLMARK P53 PATHWAY	1/79	199/39930	0.326377	0.34757	0.230385	F2R	1	Airway_Fb	MSigDB	2024.1.Hs
M5970	GSE369 IFNG KO VS WT LIVER UP	1/79	199/39930	0.326377	0.34757	0.230385	ITGA9	1	Airway_Fb	MSigDB	2024.1.Hs
M5976	GSE369 PRE VS POST IL6 INJECTION SOCS3 KO LIVER UP	1/79	199/39930	0.326377	0.34757	0.230385	NET1	1	Airway_Fb	MSigDB	2024.1.Hs
M5986	GSE411 UNSTIM VS 100MIN IL6 STIM MACROPHAGE DN	1/79	199/39930	0.326377	0.34757	0.230385	PDE8B	1	Airway_Fb	MSigDB	2024.1.Hs
M6004	GSE411 UNSTIM VS 100MIN IL6 STIM SOCS3 KO MACROPHAGE UP	1/79	199/39930	0.326377	0.34757	0.230385	LONRF1	1	Airway_Fb	MSigDB	2024.1.Hs
M6016	GSE2770 UNTREATED VS TGFB AND IL4 TREATED ACT CD4 TCELL 2H UP	1/79	199/39930	0.326377	0.34757	0.230385	CLU	1	Airway_Fb	MSigDB	2024.1.Hs
M6038	GSE2770 UNTREATED VS IL4 TREATED ACT CD4 TCELL 6H UP	1/79	199/39930	0.326377	0.34757	0.230385	CLU	1	Airway_Fb	MSigDB	2024.1.Hs
M6045	GSE2770 UNTREATED VS IL12 TREATED ACT CD4 TCELL 48H DN	1/79	199/39930	0.326377	0.34757	0.230385	CFH	1	Airway_Fb	MSigDB	2024.1.Hs
M6102	GSE2770 TGFB AND IL4 VS TGFB AND IL12 TREATED ACT CD4 TCELL 6H DN	1/79	199/39930	0.326377	0.34757	0.230385	MYEF2	1	Airway_Fb	MSigDB	2024.1.Hs
M6115	GSE2770 TGFB AND IL4 ACT VS ACT CD4 TCELL 48H UP	1/79	199/39930	0.326377	0.34757	0.230385	CRIM1	1	Airway_Fb	MSigDB	2024.1.Hs
M6127	GSE2770 IL12 ACT VS ACT CD4 TCELL 2H DN	1/79	199/39930	0.326377	0.34757	0.230385	CRIM1	1	Airway_Fb	MSigDB	2024.1.Hs
M6185	GSE2128 CTRL VS MIMETOPE NEGATIVE SELECTION DP THYMOCYTE C57BL6 DN	1/79	199/39930	0.326377	0.34757	0.230385	PDE8B	1	Airway_Fb	MSigDB	2024.1.Hs
M6209	GSE2405 0H VS 1.5H A PHAGOCYTOPHILUM STIM NEUTROPHIL UP	1/79	199/39930	0.326377	0.34757	0.230385	COL3A1	1	Airway_Fb	MSigDB	2024.1.Hs
M6253	GSE22601 DOUBLE POSITIVE VS CD8 SINGLE POSITIVE THYMOCYTE UP	1/79	199/39930	0.326377	0.34757	0.230385	UBASH3B	1	Airway_Fb	MSigDB	2024.1.Hs
M6258	GSE8835 CD4 VS CD8 TCELL CLL PATIENT DN	1/79	199/39930	0.326377	0.34757	0.230385	ITGA9	1	Airway_Fb	MSigDB	2024.1.Hs
M6300	GSE1925 3H VS 24H IFNG STIM IFNG PRIMED MACROPHAGE UP	1/79	199/39930	0.326377	0.34757	0.230385	TMEM106C	1	Airway_Fb	MSigDB	2024.1.Hs
M6301	GSE1925 3H VS 24H IFNG STIM IFNG PRIMED MACROPHAGE DN	1/79	199/39930	0.326377	0.34757	0.230385	TGFB2	1	Airway_Fb	MSigDB	2024.1.Hs
M6310	GSE1925 CTRL VS 3H IFNG STIM IFNG PRIMED MACROPHAGE DN	1/79	199/39930	0.326377	0.34757	0.230385	TMEM106C	1	Airway_Fb	MSigDB	2024.1.Hs
M6354	GSE3720 VD1 VS VD2 GAMMADELTA TCELL WITH LPS STIM DN	1/79	199/39930	0.326377	0.34757	0.230385	ATP10A	1	Airway_Fb	MSigDB	2024.1.Hs
M6366	GSE3691 IFN PRODUCING KILLER DC VS CONVENTIONAL DC SPLEEN DN	1/79	199/39930	0.326377	0.34757	0.230385	NCAM1	1	Airway_Fb	MSigDB	2024.1.Hs
M6388	GSE4142 NAIVE VS MEMORY BCELL UP	1/79	199/39930	0.326377	0.34757	0.230385	F3	1	Airway_Fb	MSigDB	2024.1.Hs
M6399	GSE8921 UNSTIM 0H VS TLR1 2 STIM MONOCYTE 3H DN	1/79	199/39930	0.326377	0.34757	0.230385	NRCAM	1	Airway_Fb	MSigDB	2024.1.Hs
M6411	GSE8921 UNSTIM 0H VS TLR1 2 STIM MONOCYTE 24H DN	1/79	199/39930	0.326377	0.34757	0.230385	PSTPIP1	1	Airway_Fb	MSigDB	2024.1.Hs
M6431	GSE3039 CD4 TCELL VS NKT CELL DN	1/79	199/39930	0.326377	0.34757	0.230385	PSTPIP1	1	Airway_Fb	MSigDB	2024.1.Hs
M6435	GSE3039 NKT CELL VS B2 BCELL UP	1/79	199/39930	0.326377	0.34757	0.230385	CFH	1	Airway_Fb	MSigDB	2024.1.Hs
M6457	GSE3039 CD4 TCELL VS ALPHAALPHA CD8 TCELL DN	1/79	199/39930	0.326377	0.34757	0.230385	TGFBR1	1	Airway_Fb	MSigDB	2024.1.Hs
M6524	GSE5542 UNTREATED VS IFNA TREATED EPITHELIAL CELLS 24H UP	1/79	199/39930	0.326377	0.34757	0.230385	F2R	1	Airway_Fb	MSigDB	2024.1.Hs
M6535	GSE5542 IFNG VS IFNA AND IFNG TREATED EPITHELIAL CELLS 24H UP	1/79	199/39930	0.326377	0.34757	0.230385	SPATS2L	1	Airway_Fb	MSigDB	2024.1.Hs
M6539	GSE5542 IFNA VS IFNA AND IFNG TREATED EPITHELIAL CELLS 24H UP	1/79	199/39930	0.326377	0.34757	0.230385	ITGA10	1	Airway_Fb	MSigDB	2024.1.Hs
M6570	GSE5679 RARA AGONIST AM580 VS AM580 AND ROSIGLITAZONE TREATED DC DN	1/79	199/39930	0.326377	0.34757	0.230385	LRP4	1	Airway_Fb	MSigDB	2024.1.Hs
M6579	GSE5455 EX VIVO VS POST 24H INCUBATION MONOCYTES FROM TUMOR BEARING MOUSE UP	1/79	199/39930	0.326377	0.34757	0.230385	LONRF1	1	Airway_Fb	MSigDB	2024.1.Hs
M6614	GSE5589 LPS AND IL10 VS LPS AND IL6 STIM MACROPHAGE 45MIN DN	1/79	199/39930	0.326377	0.34757	0.230385	GFOD1	1	Airway_Fb	MSigDB	2024.1.Hs
M6621	GSE5589 LPS VS LPS AND IL6 STIM IL6 KO MACROPHAGE 45MIN DN	1/79	199/39930	0.326377	0.34757	0.230385	TMEM106C	1	Airway_Fb	MSigDB	2024.1.Hs
M6632	GSE5589 LPS VS LPS AND IL6 STIM IL10 KO MACROPHAGE 45MIN DN	1/79	199/39930	0.326377	0.34757	0.230385	SERPINE1	1	Airway_Fb	MSigDB	2024.1.Hs
M6635	GSE5589 LPS AND IL10 VS LPS AND IL6 STIM IL10 KO MACROPHAGE 45MIN UP	1/79	199/39930	0.326377	0.34757	0.230385	SORT1	1	Airway_Fb	MSigDB	2024.1.Hs
M6651	GSE5589 WT VS IL10 KO LPS AND IL6 STIM MACROPHAGE 45MIN UP	1/79	199/39930	0.326377	0.34757	0.230385	SOX5	1	Airway_Fb	MSigDB	2024.1.Hs
M6653	GSE5589 IL6 KO VS IL10 KO LPS STIM MACROPHAGE 45MIN UP	1/79	199/39930	0.326377	0.34757	0.230385	SERPINE1	1	Airway_Fb	MSigDB	2024.1.Hs
M6655	GSE5589 IL6 KO VS IL10 KO LPS AND IL10 STIM MACROPHAGE 45MIN UP	1/79	199/39930	0.326377	0.34757	0.230385	ADGRG6	1	Airway_Fb	MSigDB	2024.1.Hs
M6661	GSE5589 IL6 KO VS IL10 KO LPS AND IL6 STIM MACROPHAGE 45MIN UP	1/79	199/39930	0.326377	0.34757	0.230385	LTBP2	1	Airway_Fb	MSigDB	2024.1.Hs
M6662	GSE5589 IL6 KO VS IL10 KO LPS AND IL6 STIM MACROPHAGE 45MIN DN	1/79	199/39930	0.326377	0.34757	0.230385	F3	1	Airway_Fb	MSigDB	2024.1.Hs
M6671	GSE5589 IL6 KO VS IL10 KO LPS AND IL10 STIM MACROPHAGE 180MIN DN	1/79	199/39930	0.326377	0.34757	0.230385	PSTPIP1	1	Airway_Fb	MSigDB	2024.1.Hs
M6710	GSE6092 UNSTIM VS IFNG STIM ENDOTHELIAL CELL UP	1/79	199/39930	0.326377	0.34757	0.230385	F2RL2	1	Airway_Fb	MSigDB	2024.1.Hs
M6842	GSE7548 DAY7 VS DAY28 PCC IMMUNIZATION CD4 TCELL UP	1/79	199/39930	0.326377	0.34757	0.230385	LTBP2	1	Airway_Fb	MSigDB	2024.1.Hs
M6893	GSE9316 CD4 TCELL BALBC VS TH17 ENRI CD4 TCELL SKG PMA IONO STIM FR4NEG UP	1/79	199/39930	0.326377	0.34757	0.230385	ADARB1	1	Airway_Fb	MSigDB	2024.1.Hs
M6925	GSE6674 UNSTIM VS ANTI IGM AND CPG STIM BCELL UP	1/79	199/39930	0.326377	0.34757	0.230385	TMEM106C	1	Airway_Fb	MSigDB	2024.1.Hs
M6955	GSE7831 UNSTIM VS INFLUENZA STIM PDC 4H UP	1/79	199/39930	0.326377	0.34757	0.230385	ECE1	1	Airway_Fb	MSigDB	2024.1.Hs
M6958	GSE7831 CPG VS INFLUENZA STIM PDC 4H UP	1/79	199/39930	0.326377	0.34757	0.230385	CLU	1	Airway_Fb	MSigDB	2024.1.Hs
M6970	GSE8621 UNSTIM VS LPS STIM MACROPHAGE UP	1/79	199/39930	0.326377	0.34757	0.230385	CADPS	1	Airway_Fb	MSigDB	2024.1.Hs
M6975	GSE8621 LPS PRIMED UNSTIM VS LPS PRIMED AND LPS STIM MACROPHAGE DN	1/79	199/39930	0.326377	0.34757	0.230385	LONRF1	1	Airway_Fb	MSigDB	2024.1.Hs
M7036	GSE15330 WT VS IKAROS KO HSC DN	1/79	199/39930	0.326377	0.34757	0.230385	SOX5	1	Airway_Fb	MSigDB	2024.1.Hs
M7064	GSE12198 LOW IL2 STIM NK CELL VS HIGH IL2 STIM NK CELL UP	1/79	199/39930	0.326377	0.34757	0.230385	LRP4	1	Airway_Fb	MSigDB	2024.1.Hs
M7075	GSE14908 RESTING VS HDM STIM CD4 TCELL ATOPIC PATIENT DN	1/79	199/39930	0.326377	0.34757	0.230385	CRIM1	1	Airway_Fb	MSigDB	2024.1.Hs
M7077	GSE14908 RESTING VS HDM STIM CD4 TCELL ATOPIC PATIENT UP	1/79	199/39930	0.326377	0.34757	0.230385	ATP10A	1	Airway_Fb	MSigDB	2024.1.Hs
M7091	GSE14908 ATOPIC VS NONATOPIC PATIENT HDM STIM CD4 TCELL UP	1/79	199/39930	0.326377	0.34757	0.230385	ATP10A	1	Airway_Fb	MSigDB	2024.1.Hs
M7132	GSE9960 GRAM POS VS GRAM NEG AND POS SEPSIS PBMC UP	1/79	199/39930	0.326377	0.34757	0.230385	TGFBR1	1	Airway_Fb	MSigDB	2024.1.Hs
M7134	GSE12392 CD8A POS VS NEG SPLEEN IFNB KO DC DN	1/79	199/39930	0.326377	0.34757	0.230385	THBD	1	Airway_Fb	MSigDB	2024.1.Hs
M7135	GSE12392 CD8A POS VS NEG SPLEEN DC UP	1/79	199/39930	0.326377	0.34757	0.230385	BCHE	1	Airway_Fb	MSigDB	2024.1.Hs
M7136	GSE12392 IFNAR KO VS IFNB KO CD8 NEG SPLEEN DC DN	1/79	199/39930	0.326377	0.34757	0.230385	CLU	1	Airway_Fb	MSigDB	2024.1.Hs
M7147	GSE12392 WT VS IFNAR KO CD8A NEG SPLEEN DC UP	1/79	199/39930	0.326377	0.34757	0.230385	ADGRG6	1	Airway_Fb	MSigDB	2024.1.Hs
M7157	GSE15735 CTRL VS HDAC INHIBITOR TREATED CD4 TCELL 12H DN	1/79	199/39930	0.326377	0.34757	0.230385	CRIM1	1	Airway_Fb	MSigDB	2024.1.Hs
M7166	GSE17812 WT VS THPOK KO MEMORY CD8 TCELL UP	1/79	199/39930	0.326377	0.34757	0.230385	LGR4	1	Airway_Fb	MSigDB	2024.1.Hs
M7177	GSE17186 NAIVE VS CD21LOW TRANSITIONAL BCELL CORD BLOOD DN	1/79	199/39930	0.326377	0.34757	0.230385	TGFBR1	1	Airway_Fb	MSigDB	2024.1.Hs
M7197	GSE17186 NAIVE VS CD21LOW TRANSITIONAL BCELL DN	1/79	199/39930	0.326377	0.34757	0.230385	GRIA3	1	Airway_Fb	MSigDB	2024.1.Hs
M7206	GSE17186 NAIVE VS CD21LOW TRANSITIONAL BCELL UP	1/79	199/39930	0.326377	0.34757	0.230385	PSTPIP1	1	Airway_Fb	MSigDB	2024.1.Hs
M7211	GSE16266 CTRL VS HEATSHOCK AND LPS STIM MEF UP	1/79	199/39930	0.326377	0.34757	0.230385	F2R	1	Airway_Fb	MSigDB	2024.1.Hs
M7212	GSE16266 CTRL VS LPS STIM MEF DN	1/79	199/39930	0.326377	0.34757	0.230385	IGFBP2	1	Airway_Fb	MSigDB	2024.1.Hs
M7256	GSE18281 PERIMEDULLARY CORTICAL REGION VS WHOLE CORTEX THYMUS UP	1/79	199/39930	0.326377	0.34757	0.230385	SPATS2L	1	Airway_Fb	MSigDB	2024.1.Hs
M7269	GSE19923 WT VS HEB AND E2A KO DP THYMOCYTE DN	1/79	199/39930	0.326377	0.34757	0.230385	F2R	1	Airway_Fb	MSigDB	2024.1.Hs
M7273	GSE19923 WT VS HEB AND E2A KO DP THYMOCYTE UP	1/79	199/39930	0.326377	0.34757	0.230385	TMEM106C	1	Airway_Fb	MSigDB	2024.1.Hs
M7274	GSE19923 E2A KO VS HEB AND E2A KO DP THYMOCYTE UP	1/79	199/39930	0.326377	0.34757	0.230385	ECE1	1	Airway_Fb	MSigDB	2024.1.Hs
M7276	GSE19923 E2A KO VS E2A AND HEB KO DP THYMOCYTE DN	1/79	199/39930	0.326377	0.34757	0.230385	ECE1	1	Airway_Fb	MSigDB	2024.1.Hs
M7279	GSE19923 WT VS HEB KO DP THYMOCYTE UP	1/79	199/39930	0.326377	0.34757	0.230385	NCAM1	1	Airway_Fb	MSigDB	2024.1.Hs
M7324	GSE19888 ADENOSINE A3R INH VS TCELL MEMBRANES ACT MAST CELL UP	1/79	199/39930	0.326377	0.34757	0.230385	KCNT2	1	Airway_Fb	MSigDB	2024.1.Hs
M7336	GSE19888 CTRL VS TCELL MEMBRANES ACT MAST CELL PRETREAT A3R INH DN	1/79	199/39930	0.326377	0.34757	0.230385	SPATS2L	1	Airway_Fb	MSigDB	2024.1.Hs
M7350	GSE19888 ADENOSINE A3R INH VS TCELL MEMBRANES ACT MAST CELL DN	1/79	199/39930	0.326377	0.34757	0.230385	OCA2	1	Airway_Fb	MSigDB	2024.1.Hs
M7358	GSE25890 CTRL VS IL33 IL7 TREATED NUOCYTES UP	1/79	199/39930	0.326377	0.34757	0.230385	ATP10A	1	Airway_Fb	MSigDB	2024.1.Hs
M7361	GSE20198 UNTREATED VS IL12 TREATED ACT CD4 TCELL DN	1/79	199/39930	0.326377	0.34757	0.230385	DAAM2	1	Airway_Fb	MSigDB	2024.1.Hs
M7372	GSE20198 IL12 VS IL12 IL18 TREATED ACT CD4 TCELL DN	1/79	199/39930	0.326377	0.34757	0.230385	LONRF1	1	Airway_Fb	MSigDB	2024.1.Hs
M7379	GSE20198 UNTREATED VS IL12 IL18 TREATED ACT CD4 TCELL UP	1/79	199/39930	0.326377	0.34757	0.230385	SORT1	1	Airway_Fb	MSigDB	2024.1.Hs
M7414	GSE16450 IMMATURE VS MATURE NEURON CELL LINE 6H IFNA STIM UP	1/79	199/39930	0.326377	0.34757	0.230385	ITGA1	1	Airway_Fb	MSigDB	2024.1.Hs
M7417	GSE16450 CTRL VS IFNA 6H STIM IMMATURE NEURON CELL LINE UP	1/79	199/39930	0.326377	0.34757	0.230385	ROBO2	1	Airway_Fb	MSigDB	2024.1.Hs
M7418	GSE16450 IMMATURE VS MATURE NEURON CELL LINE 12H IFNA STIM DN	1/79	199/39930	0.326377	0.34757	0.230385	GFOD1	1	Airway_Fb	MSigDB	2024.1.Hs
M7424	GSE16451 CTRL VS WEST EQUINE ENC VIRUS MATURE NEURON CELL LINE UP	1/79	199/39930	0.326377	0.34757	0.230385	ATP10A	1	Airway_Fb	MSigDB	2024.1.Hs
M7453	GSE21670 STAT3 KO VS WT CD4 TCELL TGFB IL6 TREATED DN	1/79	199/39930	0.326377	0.34757	0.230385	NCAM1	1	Airway_Fb	MSigDB	2024.1.Hs
M7475	GSE21670 STAT3 KO VS WT CD4 TCELL IL6 TREATED UP	1/79	199/39930	0.326377	0.34757	0.230385	NRG1	1	Airway_Fb	MSigDB	2024.1.Hs
M7491	GSE21774 CD62L POS CD56 DIM VS CD62L NEG CD56 DIM NK CELL UP	1/79	199/39930	0.326377	0.34757	0.230385	PSTPIP1	1	Airway_Fb	MSigDB	2024.1.Hs
M7499	GSE21379 WT VS SAP KO CD4 TCELL UP	1/79	199/39930	0.326377	0.34757	0.230385	CLU	1	Airway_Fb	MSigDB	2024.1.Hs
M7500	GSE21379 TFH VS NON TFH CD4 TCELL UP	1/79	199/39930	0.326377	0.34757	0.230385	LONRF1	1	Airway_Fb	MSigDB	2024.1.Hs
M7502	GSE21380 NON TFH VS TFH CD4 TCELL DN	1/79	199/39930	0.326377	0.34757	0.230385	TMEM106C	1	Airway_Fb	MSigDB	2024.1.Hs
M7518	GSE21546 WT VS SAP1A KO AND ELK1 KO DP THYMOCYTES DN	1/79	199/39930	0.326377	0.34757	0.230385	HLF	1	Airway_Fb	MSigDB	2024.1.Hs
M7523	GSE21546 SAP1A KO VS SAP1A KO AND ELK1 KO DP THYMOCYTES UP	1/79	199/39930	0.326377	0.34757	0.230385	SORT1	1	Airway_Fb	MSigDB	2024.1.Hs
M7526	GSE21546 SAP1A KO VS SAP1A KO AND ELK1 KO ANTI CD3 STIM DP THYMOCYTES DN	1/79	199/39930	0.326377	0.34757	0.230385	PSTPIP1	1	Airway_Fb	MSigDB	2024.1.Hs
M7531	GSE21546 ELK1 KO VS SAP1A KO AND ELK1 KO ANTI CD3 STIM DP THYMOCYTES DN	1/79	199/39930	0.326377	0.34757	0.230385	SPRY4	1	Airway_Fb	MSigDB	2024.1.Hs
M7619	GSE21360 PRIMARY VS SECONDARY MEMORY CD8 TCELL UP	1/79	199/39930	0.326377	0.34757	0.230385	NRCAM	1	Airway_Fb	MSigDB	2024.1.Hs
M7656	GSE19401 NAIVE VS IMMUNIZED MOUSE PLN FOLLICULAR DC UP	1/79	199/39930	0.326377	0.34757	0.230385	SERPINE1	1	Airway_Fb	MSigDB	2024.1.Hs
M7658	GSE19401 NAIVE VS IMMUNIZED MOUSE PLN FOLLICULAR DC DN	1/79	199/39930	0.326377	0.34757	0.230385	PSTPIP1	1	Airway_Fb	MSigDB	2024.1.Hs
M7667	GSE19401 PLN VS PEYERS PATCH FOLLICULAR DC DN	1/79	199/39930	0.326377	0.34757	0.230385	ELN	1	Airway_Fb	MSigDB	2024.1.Hs
M7712	GSE21033 CTRL VS POLYIC STIM DC 6H UP	1/79	199/39930	0.326377	0.34757	0.230385	PFKFB3	1	Airway_Fb	MSigDB	2024.1.Hs
M7753	GSE22935 WT VS MYD88 KO MACROPHAGE 24H MBOVIS BCG STIM DN	1/79	199/39930	0.326377	0.34757	0.230385	ENC1	1	Airway_Fb	MSigDB	2024.1.Hs
M7756	GSE22935 24H VS 48H MBOVIS BCG STIM MYD88 KO MACROPHAGE UP	1/79	199/39930	0.326377	0.34757	0.230385	PDLIM7	1	Airway_Fb	MSigDB	2024.1.Hs
M7776	GSE22935 24H VS 48H MBOVIS BCG STIM MACROPHAGE UP	1/79	199/39930	0.326377	0.34757	0.230385	ADGRG6	1	Airway_Fb	MSigDB	2024.1.Hs
M7789	GSE22103 UNSTIM VS GMCSF AND IFNG STIM NEUTROPHIL UP	1/79	199/39930	0.326377	0.34757	0.230385	ENC1	1	Airway_Fb	MSigDB	2024.1.Hs
M7798	GSE22589 HEALTHY VS SIV INFECTED DC UP	1/79	199/39930	0.326377	0.34757	0.230385	PSTPIP1	1	Airway_Fb	MSigDB	2024.1.Hs
M78	EBAUER TARGETS OF PAX3 FOXO1 FUSION UP	1/79	199/39930	0.326377	0.34757	0.230385	NCAM1	1	Airway_Fb	MSigDB	2024.1.Hs
M7805	GSE22589 HEALTHY VS HIV INFECTED DC UP	1/79	199/39930	0.326377	0.34757	0.230385	ROBO2	1	Airway_Fb	MSigDB	2024.1.Hs
M7816	GSE22432 MULTIPOTENT PROGENITOR VS PDC DN	1/79	199/39930	0.326377	0.34757	0.230385	CGNL1	1	Airway_Fb	MSigDB	2024.1.Hs
M7822	GSE22432 MULTIPOTENT VS COMMON DC PROGENITOR DN	1/79	199/39930	0.326377	0.34757	0.230385	BMPER	1	Airway_Fb	MSigDB	2024.1.Hs
M7843	GSE24210 IL35 TREATED VS RESTING TREG DN	1/79	199/39930	0.326377	0.34757	0.230385	COL24A1	1	Airway_Fb	MSigDB	2024.1.Hs
M7852	GSE23505 UNTREATED VS 4DAY IL6 IL1 TGFB TREATED CD4 TCELL UP	1/79	199/39930	0.326377	0.34757	0.230385	ATP10A	1	Airway_Fb	MSigDB	2024.1.Hs
M7861	GSE23505 IL6 IL1 VS IL6 IL1 TGFB TREATED CD4 TCELL DN	1/79	199/39930	0.326377	0.34757	0.230385	TMEM106C	1	Airway_Fb	MSigDB	2024.1.Hs
M7873	GSE24492 LYVE NEG VS POS MACROPHAGE DN	1/79	199/39930	0.326377	0.34757	0.230385	NCAM1	1	Airway_Fb	MSigDB	2024.1.Hs
M7893	GSE16385 MONOCYTE VS MACROPHAGE UP	1/79	199/39930	0.326377	0.34757	0.230385	ENC1	1	Airway_Fb	MSigDB	2024.1.Hs
M7900	GSE16385 MONOCYTE VS 12H ROSIGLITAZONE IL4 TREATED MACROPHAGE DN	1/79	199/39930	0.326377	0.34757	0.230385	TMEM106C	1	Airway_Fb	MSigDB	2024.1.Hs
M7961	GSE25123 CTRL VS IL4 AND ROSIGLITAZONE STIM PPARG KO MACROPHAGE DN	1/79	199/39930	0.326377	0.34757	0.230385	ENC1	1	Airway_Fb	MSigDB	2024.1.Hs
M7976	GSE25123 CTRL VS IL4 STIM PPARG KO MACROPHAGE DN	1/79	199/39930	0.326377	0.34757	0.230385	UBASH3B	1	Airway_Fb	MSigDB	2024.1.Hs
M7990	GSE16385 IFNG TNF VS IL4 STIM MACROPHAGE UP	1/79	199/39930	0.326377	0.34757	0.230385	ECE1	1	Airway_Fb	MSigDB	2024.1.Hs
M7991	GSE25123 ROSIGLITAZONE VS IL4 AND ROSIGLITAZONE STIM PPARG KO MACROPHAGE DAY10 UP	1/79	199/39930	0.326377	0.34757	0.230385	PDLIM7	1	Airway_Fb	MSigDB	2024.1.Hs
M7996	GSE25088 CTRL VS ROSIGLITAZONE STIM STAT6 KO MACROPHAGE DN	1/79	199/39930	0.326377	0.34757	0.230385	MYEF2	1	Airway_Fb	MSigDB	2024.1.Hs
M8030	GSE16385 ROSIGLITAZONE IL4 VS IFNG TNF STIM MACROPHAGE UP	1/79	199/39930	0.326377	0.34757	0.230385	PFKFB3	1	Airway_Fb	MSigDB	2024.1.Hs
M8051	GSE23984 CTRL VS HYPOCALEMIC VITAMIND ANALOG TCELL UP	1/79	199/39930	0.326377	0.34757	0.230385	PSTPIP1	1	Airway_Fb	MSigDB	2024.1.Hs
M8054	GSE24292 WT VS PPARG KO MACROPHAGE DN	1/79	199/39930	0.326377	0.34757	0.230385	ITGA9	1	Airway_Fb	MSigDB	2024.1.Hs
M8061	GSE24726 WT VS E2 2 KO PDC DN	1/79	199/39930	0.326377	0.34757	0.230385	UBASH3B	1	Airway_Fb	MSigDB	2024.1.Hs
M8112	GSE19941 IL10 KO VS IL10 KO AND NFKBP50 KO UNSTIM MACROPHAGE UP	1/79	199/39930	0.326377	0.34757	0.230385	ITGA10	1	Airway_Fb	MSigDB	2024.1.Hs
M8218	GSE22443 IL2 VS IL12 TREATED ACT CD8 TCELL DN	1/79	199/39930	0.326377	0.34757	0.230385	F2RL2	1	Airway_Fb	MSigDB	2024.1.Hs
M8220	GSE22443 NAIVE VS ACT AND IL2 TREATED CD8 TCELL DN	1/79	199/39930	0.326377	0.34757	0.230385	ELN	1	Airway_Fb	MSigDB	2024.1.Hs
M8221	GSE22443 NAIVE VS ACT AND IL12 TREATED CD8 TCELL UP	1/79	199/39930	0.326377	0.34757	0.230385	SOX5	1	Airway_Fb	MSigDB	2024.1.Hs
M8297	GSE23114 PERITONEAL CAVITY B1A BCELL VS SPLEEN BCELL DN	1/79	199/39930	0.326377	0.34757	0.230385	ADARB1	1	Airway_Fb	MSigDB	2024.1.Hs
M8305	GSE28726 ACT CD4 TCELL VS ACT VA24NEG NKTCELL UP	1/79	199/39930	0.326377	0.34757	0.230385	ADARB1	1	Airway_Fb	MSigDB	2024.1.Hs
M8312	GSE28726 ACT CD4 TCELL VS ACT NKTCELL UP	1/79	199/39930	0.326377	0.34757	0.230385	ADARB1	1	Airway_Fb	MSigDB	2024.1.Hs
M8371	GSE22025 UNTREATED VS TGFB1 TREATED CD4 TCELL UP	1/79	199/39930	0.326377	0.34757	0.230385	SERPINE1	1	Airway_Fb	MSigDB	2024.1.Hs
M8388	GSE22025 TGFB1 VS TGFB1 AND PROGESTERONE TREATED CD4 TCELL DN	1/79	199/39930	0.326377	0.34757	0.230385	ITGA1	1	Airway_Fb	MSigDB	2024.1.Hs
M8405	GSE29949 MICROGLIA VS DC BRAIN DN	1/79	199/39930	0.326377	0.34757	0.230385	SERPINE1	1	Airway_Fb	MSigDB	2024.1.Hs
M8433	GSE23321 CENTRAL VS EFFECTOR MEMORY CD8 TCELL UP	1/79	199/39930	0.326377	0.34757	0.230385	THBD	1	Airway_Fb	MSigDB	2024.1.Hs
M8468	GSE32533 MIR17 KO VS MIR17 OVEREXPRESS ACT CD4 TCELL UP	1/79	199/39930	0.326377	0.34757	0.230385	UBASH3B	1	Airway_Fb	MSigDB	2024.1.Hs
M8484	GSE29164 UNTREATED VS CD8 TCELL AND IL12 TREATED MELANOMA DAY3 UP	1/79	199/39930	0.326377	0.34757	0.230385	ENC1	1	Airway_Fb	MSigDB	2024.1.Hs
M8488	GSE29164 DAY3 VS DAY7 CD8 TCELL TREATED MELANOMA UP	1/79	199/39930	0.326377	0.34757	0.230385	COL12A1	1	Airway_Fb	MSigDB	2024.1.Hs
M8495	GSE29164 DAY3 VS DAY7 CD8 TCELL AND IL12 TREATED MELANOMA UP	1/79	199/39930	0.326377	0.34757	0.230385	CLU	1	Airway_Fb	MSigDB	2024.1.Hs
M8517	GSE23568 ID3 TRANSDUCED VS ID3 KO CD8 TCELL UP	1/79	199/39930	0.326377	0.34757	0.230385	PSTPIP1	1	Airway_Fb	MSigDB	2024.1.Hs
M8521	GSE23568 CTRL TRANSDUCED VS WT CD8 TCELL DN	1/79	199/39930	0.326377	0.34757	0.230385	PSTPIP1	1	Airway_Fb	MSigDB	2024.1.Hs
M8531	GSE32164 RESTING DIFFERENTIATED VS CMYC INHIBITED MACROPHAGE DN	1/79	199/39930	0.326377	0.34757	0.230385	F2R	1	Airway_Fb	MSigDB	2024.1.Hs
M8533	GSE33374 CD8 ALPHAALPHA VS ALPHABETA CD161 HIGH TCELL DN	1/79	199/39930	0.326377	0.34757	0.230385	F2R	1	Airway_Fb	MSigDB	2024.1.Hs
M8540	GSE33424 CD161 HIGH VS INT CD8 TCELL DN	1/79	199/39930	0.326377	0.34757	0.230385	F2R	1	Airway_Fb	MSigDB	2024.1.Hs
M8564	GSE26030 TH1 VS TH17 DAY5 POST POLARIZATION UP	1/79	199/39930	0.326377	0.34757	0.230385	PFKFB3	1	Airway_Fb	MSigDB	2024.1.Hs
M8573	GSE26030 TH1 VS TH17 RESTIMULATED DAY5 POST POLARIZATION UP	1/79	199/39930	0.326377	0.34757	0.230385	PSTPIP1	1	Airway_Fb	MSigDB	2024.1.Hs
M8575	GSE26030 TH1 VS TH17 DAY15 POST POLARIZATION DN	1/79	199/39930	0.326377	0.34757	0.230385	PSTPIP1	1	Airway_Fb	MSigDB	2024.1.Hs
M8597	GSE27859 DC VS CD11C INT F480 HI MACROPHAGE UP	1/79	199/39930	0.326377	0.34757	0.230385	ATP10A	1	Airway_Fb	MSigDB	2024.1.Hs
M8619	GSE32986 UNSTIM VS GMCSF AND CURDLAN LOWDOSE STIM DC UP	1/79	199/39930	0.326377	0.34757	0.230385	ADARB1	1	Airway_Fb	MSigDB	2024.1.Hs
M8639	GSE32986 GMCSF AND CURDLAN LOWDOSE VS GMCSF AND CURDLAN HIGHDOSE STIM DC UP	1/79	199/39930	0.326377	0.34757	0.230385	PFKFB3	1	Airway_Fb	MSigDB	2024.1.Hs
M8651	GSE26343 WT VS NFAT5 KO MACROPHAGE LPS STIM DN	1/79	199/39930	0.326377	0.34757	0.230385	PFKFB3	1	Airway_Fb	MSigDB	2024.1.Hs
M8656	GSE35825 IFNA VS IFNG STIM MACROPHAGE DN	1/79	199/39930	0.326377	0.34757	0.230385	NET1	1	Airway_Fb	MSigDB	2024.1.Hs
M8688	GSE34156 NOD2 LIGAND VS NOD2 AND TLR1 TLR2 LIGAND 6H TREATED MONOCYTE DN	1/79	199/39930	0.326377	0.34757	0.230385	BCHE	1	Airway_Fb	MSigDB	2024.1.Hs
M8698	GSE30971 WBP7 HET VS KO MACROPHAGE UP	1/79	199/39930	0.326377	0.34757	0.230385	LRP4	1	Airway_Fb	MSigDB	2024.1.Hs
M8775	GSE36009 WT VS NLRP10 KO DC UP	1/79	199/39930	0.326377	0.34757	0.230385	CRIM1	1	Airway_Fb	MSigDB	2024.1.Hs
M8777	GSE36009 WT VS NLRP10 KO DC DN	1/79	199/39930	0.326377	0.34757	0.230385	PDLIM7	1	Airway_Fb	MSigDB	2024.1.Hs
M8781	GSE36891 UNSTIM VS POLYIC TLR3 STIM PERITONEAL MACROPHAGE DN	1/79	199/39930	0.326377	0.34757	0.230385	PSTPIP1	1	Airway_Fb	MSigDB	2024.1.Hs
M8833	GSE37301 GRANULOCYTE MONOCYTE PROGENITOR VS RAG2 KO NK CELL DN	1/79	199/39930	0.326377	0.34757	0.230385	COL3A1	1	Airway_Fb	MSigDB	2024.1.Hs
M8842	GSE37301 MULTIPOTENT PROGENITOR VS COMMON LYMPHOID PROGENITOR DN	1/79	199/39930	0.326377	0.34757	0.230385	WNT5A	1	Airway_Fb	MSigDB	2024.1.Hs
M8844	GSE37301 RAG2 KO VS RAG2 AND ETS1 KO NK CELL UP	1/79	199/39930	0.326377	0.34757	0.230385	CFH	1	Airway_Fb	MSigDB	2024.1.Hs
M8849	GSE37301 MULTIPOTENT PROGENITOR VS GRAN MONO PROGENITOR DN	1/79	199/39930	0.326377	0.34757	0.230385	LTBP2	1	Airway_Fb	MSigDB	2024.1.Hs
M8869	GSE37301 COMMON LYMPHOID PROGENITOR VS CD4 TCELL DN	1/79	199/39930	0.326377	0.34757	0.230385	F2R	1	Airway_Fb	MSigDB	2024.1.Hs
M8962	GSE37532 WT VS PPARG KO VISCERAL ADIPOSE TISSUE TREG DN	1/79	199/39930	0.326377	0.34757	0.230385	CLU	1	Airway_Fb	MSigDB	2024.1.Hs
M8967	GSE37533 PPARG1 FOXP3 VS FOXP3 TRANSDUCED CD4 TCELL DN	1/79	199/39930	0.326377	0.34757	0.230385	SPATS2L	1	Airway_Fb	MSigDB	2024.1.Hs
M8972	GSE37533 PPARG1 FOXP3 VS FOXP3 TRANSDUCED CD4 TCELL PIOGLITAZONE TREATED UP	1/79	199/39930	0.326377	0.34757	0.230385	SPATS2L	1	Airway_Fb	MSigDB	2024.1.Hs
M8974	GSE37533 PPARG1 FOXP3 VS FOXP3 TRANSDUCED CD4 TCELL PIOGLITAZONE TREATED DN	1/79	199/39930	0.326377	0.34757	0.230385	ADGRG6	1	Airway_Fb	MSigDB	2024.1.Hs
M9017	GSE39022 LN VS SPLEEN DC UP	1/79	199/39930	0.326377	0.34757	0.230385	NALCN	1	Airway_Fb	MSigDB	2024.1.Hs
M9030	GSE36527 CD69 NEG VS POS TREG CD62L LOS KLRG1 NEG UP	1/79	199/39930	0.326377	0.34757	0.230385	COL12A1	1	Airway_Fb	MSigDB	2024.1.Hs
M9064	GSE39864 WT VS GATA3 KO TREG UP	1/79	199/39930	0.326377	0.34757	0.230385	SFTPB	1	Airway_Fb	MSigDB	2024.1.Hs
M9136	GSE40274 CTRL VS FOXP3 TRANSDUCED ACTIVATED CD4 TCELL DN	1/79	199/39930	0.326377	0.34757	0.230385	PSTPIP1	1	Airway_Fb	MSigDB	2024.1.Hs
M9158	GSE40274 LEF1 VS FOXP3 AND LEF1 TRANSDUCED ACTIVATED CD4 TCELL UP	1/79	199/39930	0.326377	0.34757	0.230385	LONRF1	1	Airway_Fb	MSigDB	2024.1.Hs
M9196	GSE40441 NRP1 POS INDUCED TREG VS NRP1 NEG NATURAL TREG UP	1/79	199/39930	0.326377	0.34757	0.230385	NCAM1	1	Airway_Fb	MSigDB	2024.1.Hs
M9204	GSE40666 NAIVE VS EFFECTOR CD8 TCELL DN	1/79	199/39930	0.326377	0.34757	0.230385	F2RL2	1	Airway_Fb	MSigDB	2024.1.Hs
M9207	GSE40666 WT VS STAT1 KO CD8 TCELL DN	1/79	199/39930	0.326377	0.34757	0.230385	F2R	1	Airway_Fb	MSigDB	2024.1.Hs
M9223	GSE40666 WT VS STAT4 KO CD8 TCELL DN	1/79	199/39930	0.326377	0.34757	0.230385	PSTPIP1	1	Airway_Fb	MSigDB	2024.1.Hs
M9229	GSE40666 UNTREATED VS IFNA STIM EFFECTOR CD8 TCELL 90MIN DN	1/79	199/39930	0.326377	0.34757	0.230385	THBD	1	Airway_Fb	MSigDB	2024.1.Hs
M9242	GSE20727 CTRL VS ROS INHIBITOR TREATED DC DN	1/79	199/39930	0.326377	0.34757	0.230385	SPATS2L	1	Airway_Fb	MSigDB	2024.1.Hs
M9275	GSE39110 UNTREATED VS IL2 TREATED CD8 TCELL DAY3 POST IMMUNIZATION DN	1/79	199/39930	0.326377	0.34757	0.230385	UBASH3B	1	Airway_Fb	MSigDB	2024.1.Hs
M9277	GSE39110 DAY3 VS DAY6 POST IMMUNIZATION CD8 TCELL DN	1/79	199/39930	0.326377	0.34757	0.230385	NPNT	1	Airway_Fb	MSigDB	2024.1.Hs
M9283	GSE39110 DAY3 VS DAY6 POST IMMUNIZATION CD8 TCELL WITH IL2 TREATMENT DN	1/79	199/39930	0.326377	0.34757	0.230385	SSC5D	1	Airway_Fb	MSigDB	2024.1.Hs
M9303	GSE40685 NAIVE CD4 TCELL VS TREG DN	1/79	199/39930	0.326377	0.34757	0.230385	LGR4	1	Airway_Fb	MSigDB	2024.1.Hs
M9314	GSE11961 FOLLICULAR BCELL VS PLASMA CELL DAY7 UP	1/79	199/39930	0.326377	0.34757	0.230385	COL12A1	1	Airway_Fb	MSigDB	2024.1.Hs
M9322	GSE11961 MARGINAL ZONE BCELL VS PLASMA CELL DAY7 UP	1/79	199/39930	0.326377	0.34757	0.230385	PDE8B	1	Airway_Fb	MSigDB	2024.1.Hs
M9333	GSE11961 UNSTIM VS ANTI IGM AND CD40 STIM 6H FOLLICULAR BCELL UP	1/79	199/39930	0.326377	0.34757	0.230385	ASPN	1	Airway_Fb	MSigDB	2024.1.Hs
M9370	GSE11961 MEMORY BCELL DAY7 VS GERMINAL CENTER BCELL DAY7 DN	1/79	199/39930	0.326377	0.34757	0.230385	SSC5D	1	Airway_Fb	MSigDB	2024.1.Hs
M9404	GSE40184 HEALTHY VS HCV INFECTED DONOR PBMC DN	1/79	199/39930	0.326377	0.34757	0.230385	F2R	1	Airway_Fb	MSigDB	2024.1.Hs
M9459	GSE41867 DAY6 EFFECTOR VS DAY30 MEMORY CD8 TCELL LCMV ARMSTRONG DN	1/79	199/39930	0.326377	0.34757	0.230385	F2R	1	Airway_Fb	MSigDB	2024.1.Hs
M9462	GSE41867 DAY8 EFFECTOR VS DAY30 MEMORY CD8 TCELL LCMV ARMSTRONG UP	1/79	199/39930	0.326377	0.34757	0.230385	NPNT	1	Airway_Fb	MSigDB	2024.1.Hs
M9472	GSE41867 NAIVE VS DAY15 LCMV EFFECTOR CD8 TCELL DN	1/79	199/39930	0.326377	0.34757	0.230385	CRIM1	1	Airway_Fb	MSigDB	2024.1.Hs
M9499	GSE41867 NAIVE VS DAY15 LCMV ARMSTRONG EFFECTOR CD8 TCELL UP	1/79	199/39930	0.326377	0.34757	0.230385	MYEF2	1	Airway_Fb	MSigDB	2024.1.Hs
M9532	GSE36826 NORMAL VS STAPH AUREUS INF IL1R KO SKIN DN	1/79	199/39930	0.326377	0.34757	0.230385	PDLIM7	1	Airway_Fb	MSigDB	2024.1.Hs
M9545	GSE28408 LY6G POS VS NEG DC DN	1/79	199/39930	0.326377	0.34757	0.230385	CLU	1	Airway_Fb	MSigDB	2024.1.Hs
M9548	GSE41978 WT VS ID2 KO AND BIM KO KLRG1 LOW EFFECTOR CD8 TCELL DN	1/79	199/39930	0.326377	0.34757	0.230385	NRCAM	1	Airway_Fb	MSigDB	2024.1.Hs
M9551	GSE41978 KLRG1 HIGH VS LOW EFFECTOR CD8 TCELL UP	1/79	199/39930	0.326377	0.34757	0.230385	SERPINE1	1	Airway_Fb	MSigDB	2024.1.Hs
M9554	GSE41978 WT VS BIM KO KLRG1 LOW EFFECTOR CD8 TCELL DN	1/79	199/39930	0.326377	0.34757	0.230385	WNT5A	1	Airway_Fb	MSigDB	2024.1.Hs
M9603	GSE42021 TCONV PLN VS CD24INT TCONV THYMUS DN	1/79	199/39930	0.326377	0.34757	0.230385	F2RL2	1	Airway_Fb	MSigDB	2024.1.Hs
M9605	GSE42021 TCONV PLN VS CD24LO TCONV THYMUS UP	1/79	199/39930	0.326377	0.34757	0.230385	TGFB2	1	Airway_Fb	MSigDB	2024.1.Hs
M9625	GSE43957 UNTREATED VS NACL TREATED ANTI CD3 CD28 STIM CD4 TCELL DN	1/79	199/39930	0.326377	0.34757	0.230385	ADARB1	1	Airway_Fb	MSigDB	2024.1.Hs
M9647	GSE43955 TH0 VS TGFB IL6 TH17 ACT CD4 TCELL 20H DN	1/79	199/39930	0.326377	0.34757	0.230385	SOX5	1	Airway_Fb	MSigDB	2024.1.Hs
M9651	GSE43955 1H VS 60H ACT CD4 TCELL DN	1/79	199/39930	0.326377	0.34757	0.230385	TGFB2	1	Airway_Fb	MSigDB	2024.1.Hs
M9652	GSE43955 TH0 VS TGFB IL6 IL23 TH17 ACT CD4 TCELL 52H UP	1/79	199/39930	0.326377	0.34757	0.230385	PDLIM7	1	Airway_Fb	MSigDB	2024.1.Hs
M9658	GSE43955 1H VS 10H ACT CD4 TCELL UP	1/79	199/39930	0.326377	0.34757	0.230385	NPNT	1	Airway_Fb	MSigDB	2024.1.Hs
M9687	GSE43955 10H VS 60H ACT CD4 TCELL WITH TGFB IL6 DN	1/79	199/39930	0.326377	0.34757	0.230385	F3	1	Airway_Fb	MSigDB	2024.1.Hs
M9691	GSE43955 TH0 VS TGFB IL6 IL23 TH17 ACT CD4 TCELL 60H UP	1/79	199/39930	0.326377	0.34757	0.230385	IGFBP2	1	Airway_Fb	MSigDB	2024.1.Hs
M9737	GSE43863 NAIVE VS MEMORY TFH CD4 TCELL D150 LCMV UP	1/79	199/39930	0.326377	0.34757	0.230385	GFOD1	1	Airway_Fb	MSigDB	2024.1.Hs
M9754	GSE43863 LY6C INT CXCR5POS VS LY6C LOW CXCR5NEG EFFECTOR CD4 TCELL UP	1/79	199/39930	0.326377	0.34757	0.230385	NRCAM	1	Airway_Fb	MSigDB	2024.1.Hs
M9774	GSE44649 NAIVE VS ACTIVATED CD8 TCELL UP	1/79	199/39930	0.326377	0.34757	0.230385	ADARB1	1	Airway_Fb	MSigDB	2024.1.Hs
M9827	GSE46606 DAY1 VS DAY3 CD40L IL2 IL5 STIMULATED IRF4 KO BCELL DN	1/79	199/39930	0.326377	0.34757	0.230385	UBASH3B	1	Airway_Fb	MSigDB	2024.1.Hs
M9837	GSE46606 UNSTIM VS CD40L IL2 IL5 3DAY STIMULATED IRF4MID SORTED BCELL DN	1/79	199/39930	0.326377	0.34757	0.230385	ATP10A	1	Airway_Fb	MSigDB	2024.1.Hs
M9845	GSE46606 IRF4HIGH VS IRF4MID CD40L IL2 IL5 DAY3 STIMULATED BCELL UP	1/79	199/39930	0.326377	0.34757	0.230385	THBD	1	Airway_Fb	MSigDB	2024.1.Hs
M9846	GSE46606 IRF4HIGH VS IRF4MID CD40L IL2 IL5 DAY3 STIMULATED BCELL DN	1/79	199/39930	0.326377	0.34757	0.230385	NPNT	1	Airway_Fb	MSigDB	2024.1.Hs
M9848	GSE46606 IRF4HIGH VS WT CD40L IL2 IL5 DAY1 STIMULATED BCELL DN	1/79	199/39930	0.326377	0.34757	0.230385	F3	1	Airway_Fb	MSigDB	2024.1.Hs
M9881	GSE45739 NRAS KO VS WT ACD3 ACD28 STIM CD4 TCELL UP	1/79	199/39930	0.326377	0.34757	0.230385	TGFBR1	1	Airway_Fb	MSigDB	2024.1.Hs
M9928	GSE41176 UNSTIM VS ANTI IGM STIM TAK1 KO BCELL 1H DN	1/79	199/39930	0.326377	0.34757	0.230385	CCDC68	1	Airway_Fb	MSigDB	2024.1.Hs
M9930	GSE41176 UNSTIM VS ANTI IGM STIM TAK1 KO BCELL 3H DN	1/79	199/39930	0.326377	0.34757	0.230385	ANO3	1	Airway_Fb	MSigDB	2024.1.Hs
M9944	GSE41176 WT VS TAK1 KO ANTI IGM STIM BCELL 24H UP	1/79	199/39930	0.326377	0.34757	0.230385	NRG1	1	Airway_Fb	MSigDB	2024.1.Hs
M9954	GSE43260 BTLA POS VS NEG INTRATUMORAL CD8 TCELL DN	1/79	199/39930	0.326377	0.34757	0.230385	ENC1	1	Airway_Fb	MSigDB	2024.1.Hs
M9956	GSE45365 NK CELL VS CD11B DC MCMV INFECTION UP	1/79	199/39930	0.326377	0.34757	0.230385	LONRF1	1	Airway_Fb	MSigDB	2024.1.Hs
M9967	GSE45365 HEALTHY VS MCMV INFECTION CD8A DC UP	1/79	199/39930	0.326377	0.34757	0.230385	OCA2	1	Airway_Fb	MSigDB	2024.1.Hs
M10032	GSE18804 SPLEEN MACROPHAGE VS COLON TUMORAL MACROPHAGE UP	1/79	200/39930	0.327717	0.34757	0.230385	ELN	1	Airway_Fb	MSigDB	2024.1.Hs
M3020	KAECH NAIVE VS MEMORY CD8 TCELL UP	1/79	200/39930	0.327717	0.34757	0.230385	GRIA3	1	Airway_Fb	MSigDB	2024.1.Hs
M322	GSE10273 LOW IL7 VS HIGH IL7 AND IRF4 IN IRF4 8 NULL PRE BCELL DN	1/79	200/39930	0.327717	0.34757	0.230385	PDLIM7	1	Airway_Fb	MSigDB	2024.1.Hs
M3236	GSE13306 RA VS UNTREATED MEM CD4 TCELL UP	1/79	200/39930	0.327717	0.34757	0.230385	F2R	1	Airway_Fb	MSigDB	2024.1.Hs
M3435	GSE1448 ANTI VALPHA2 VS VBETA5 DP THYMOCYTE DN	1/79	200/39930	0.327717	0.34757	0.230385	SPRY4	1	Airway_Fb	MSigDB	2024.1.Hs
M3470	GSE1460 CD4 THYMOCYTE VS NAIVE CD4 TCELL CORD BLOOD UP	1/79	200/39930	0.327717	0.34757	0.230385	ENC1	1	Airway_Fb	MSigDB	2024.1.Hs
M34834	HP ABNORMAL CHOROID MORPHOLOGY	1/79	200/39930	0.327717	0.34757	0.230385	CFH	1	Airway_Fb	MSigDB	2024.1.Hs
M3499	GSE14769 UNSTIM VS 60MIN LPS BMDM DN	1/79	200/39930	0.327717	0.34757	0.230385	F3	1	Airway_Fb	MSigDB	2024.1.Hs
M3500	GSE14769 UNSTIM VS 80MIN LPS BMDM UP	1/79	200/39930	0.327717	0.34757	0.230385	THBD	1	Airway_Fb	MSigDB	2024.1.Hs
M3504	GSE14769 UNSTIM VS 120MIN LPS BMDM DN	1/79	200/39930	0.327717	0.34757	0.230385	SERPINE1	1	Airway_Fb	MSigDB	2024.1.Hs
M3687	GSE17721 CTRL VS LPS 2H BMDC UP	1/79	200/39930	0.327717	0.34757	0.230385	BCHE	1	Airway_Fb	MSigDB	2024.1.Hs
M3690	GSE17721 CTRL VS LPS 4H BMDC DN	1/79	200/39930	0.327717	0.34757	0.230385	SERPINE1	1	Airway_Fb	MSigDB	2024.1.Hs
M3691	GSE17721 CTRL VS LPS 6H BMDC UP	1/79	200/39930	0.327717	0.34757	0.230385	TGFBR1	1	Airway_Fb	MSigDB	2024.1.Hs
M3722	GSE17721 CTRL VS POLYIC 12H BMDC DN	1/79	200/39930	0.327717	0.34757	0.230385	IRS1	1	Airway_Fb	MSigDB	2024.1.Hs
M3742	GSE17721 CTRL VS PAM3CSK4 6H BMDC DN	1/79	200/39930	0.327717	0.34757	0.230385	LMCD1	1	Airway_Fb	MSigDB	2024.1.Hs
M3764	GSE17721 CTRL VS CPG 6H BMDC UP	1/79	200/39930	0.327717	0.34757	0.230385	TGFBR1	1	Airway_Fb	MSigDB	2024.1.Hs
M3788	GSE17721 CTRL VS GARDIQUIMOD 8H BMDC UP	1/79	200/39930	0.327717	0.34757	0.230385	ENC1	1	Airway_Fb	MSigDB	2024.1.Hs
M3801	GSE17721 LPS VS POLYIC 2H BMDC UP	1/79	200/39930	0.327717	0.34757	0.230385	SERPINE1	1	Airway_Fb	MSigDB	2024.1.Hs
M3819	GSE17721 LPS VS POLYIC 16H BMDC DN	1/79	200/39930	0.327717	0.34757	0.230385	ENC1	1	Airway_Fb	MSigDB	2024.1.Hs
M3841	GSE17721 POLYIC VS PAM3CSK4 12H BMDC DN	1/79	200/39930	0.327717	0.34757	0.230385	SORT1	1	Airway_Fb	MSigDB	2024.1.Hs
M3842	GSE17721 POLYIC VS PAM3CSK4 16H BMDC UP	1/79	200/39930	0.327717	0.34757	0.230385	ENC1	1	Airway_Fb	MSigDB	2024.1.Hs
M38548	HP GENERALIZED ONSET MOTOR SEIZURE	1/79	200/39930	0.327717	0.34757	0.230385	KCNT2	1	Airway_Fb	MSigDB	2024.1.Hs
M3868	GSE17721 PAM3CSK4 VS CPG 12H BMDC DN	1/79	200/39930	0.327717	0.34757	0.230385	ECE1	1	Airway_Fb	MSigDB	2024.1.Hs
M3874	GSE17721 PAM3CSK4 VS CPG 24H BMDC UP	1/79	200/39930	0.327717	0.34757	0.230385	HLF	1	Airway_Fb	MSigDB	2024.1.Hs
M3883	GSE17721 CPG VS GARDIQUIMOD 4H BMDC UP	1/79	200/39930	0.327717	0.34757	0.230385	SERPINE1	1	Airway_Fb	MSigDB	2024.1.Hs
M390	GSE12003 MIR223 KO VS WT BM PROGENITOR 4D CULTURE DN	1/79	200/39930	0.327717	0.34757	0.230385	TNFRSF19	1	Airway_Fb	MSigDB	2024.1.Hs
M3901	GSE17721 CPG VS GARDIQUIMOD 24H BMDC UP	1/79	200/39930	0.327717	0.34757	0.230385	SERPINE1	1	Airway_Fb	MSigDB	2024.1.Hs
M3930	GSE17721 LPS VS PAM3CSK4 24H BMDC UP	1/79	200/39930	0.327717	0.34757	0.230385	ATP10A	1	Airway_Fb	MSigDB	2024.1.Hs
M3979	GSE17721 PAM3CSK4 VS GADIQUIMOD 24H BMDC UP	1/79	200/39930	0.327717	0.34757	0.230385	CLU	1	Airway_Fb	MSigDB	2024.1.Hs
M3995	GSE17721 LPS VS CPG 4H BMDC UP	1/79	200/39930	0.327717	0.34757	0.230385	F3	1	Airway_Fb	MSigDB	2024.1.Hs
M4006	GSE17721 LPS VS CPG 12H BMDC DN	1/79	200/39930	0.327717	0.34757	0.230385	ENC1	1	Airway_Fb	MSigDB	2024.1.Hs
M4007	GSE17721 LPS VS CPG 16H BMDC UP	1/79	200/39930	0.327717	0.34757	0.230385	ATP10A	1	Airway_Fb	MSigDB	2024.1.Hs
M4026	GSE17721 POLYIC VS GARDIQUIMOD 8H BMDC UP	1/79	200/39930	0.327717	0.34757	0.230385	LRP4	1	Airway_Fb	MSigDB	2024.1.Hs
M4093	GSE17721 0.5H VS 8H POLYIC BMDC UP	1/79	200/39930	0.327717	0.34757	0.230385	NRCAM	1	Airway_Fb	MSigDB	2024.1.Hs
M4114	GSE17721 0.5H VS 24H PAM3CSK4 BMDC DN	1/79	200/39930	0.327717	0.34757	0.230385	NET1	1	Airway_Fb	MSigDB	2024.1.Hs
M4115	GSE17721 ALL VS 24H PAM3CSK4 BMDC UP	1/79	200/39930	0.327717	0.34757	0.230385	TGFBR1	1	Airway_Fb	MSigDB	2024.1.Hs
M4119	GSE17721 0.5H VS 12H CPG BMDC UP	1/79	200/39930	0.327717	0.34757	0.230385	CGNL1	1	Airway_Fb	MSigDB	2024.1.Hs
M4146	GSE17721 4 VS 24H GARDIQUIMOD BMDC UP	1/79	200/39930	0.327717	0.34757	0.230385	ECE1	1	Airway_Fb	MSigDB	2024.1.Hs
M4379	GSE20715 0H VS 48H OZONE TLR4 KO LUNG UP	1/79	200/39930	0.327717	0.34757	0.230385	NPNT	1	Airway_Fb	MSigDB	2024.1.Hs
M4449	GSE22886 IGG IGA MEMORY BCELL VS BM PLASMA CELL UP	1/79	200/39930	0.327717	0.34757	0.230385	PDE8B	1	Airway_Fb	MSigDB	2024.1.Hs
M4476	GSE22886 NAIVE TCELL VS DC DN	1/79	200/39930	0.327717	0.34757	0.230385	CRIM1	1	Airway_Fb	MSigDB	2024.1.Hs
M4492	GSE22886 NAIVE CD8 TCELL VS DC DN	1/79	200/39930	0.327717	0.34757	0.230385	CRIM1	1	Airway_Fb	MSigDB	2024.1.Hs
M4531	GSE22886 UNSTIM VS IL2 STIM NKCELL DN	1/79	200/39930	0.327717	0.34757	0.230385	ADARB1	1	Airway_Fb	MSigDB	2024.1.Hs
M4613	GSE24634 TEFF VS TCONV DAY3 IN CULTURE UP	1/79	200/39930	0.327717	0.34757	0.230385	TMEM106C	1	Airway_Fb	MSigDB	2024.1.Hs
M4664	GSE26669 CTRL VS COSTIM BLOCK MLR CD4 TCELL DN	1/79	200/39930	0.327717	0.34757	0.230385	PDLIM7	1	Airway_Fb	MSigDB	2024.1.Hs
M4666	GSE26669 CTRL VS COSTIM BLOCK MLR CD8 TCELL UP	1/79	200/39930	0.327717	0.34757	0.230385	ECE1	1	Airway_Fb	MSigDB	2024.1.Hs
M4668	GSE26669 CD4 VS CD8 TCELL IN MLR UP	1/79	200/39930	0.327717	0.34757	0.230385	LTBP1	1	Airway_Fb	MSigDB	2024.1.Hs
M4750	GSE27786 LSK VS CD8 TCELL DN	1/79	200/39930	0.327717	0.34757	0.230385	ITGA1	1	Airway_Fb	MSigDB	2024.1.Hs
M4763	GSE27786 LSK VS MONO MAC UP	1/79	200/39930	0.327717	0.34757	0.230385	MYEF2	1	Airway_Fb	MSigDB	2024.1.Hs
M4775	GSE27786 LIN NEG VS CD8 TCELL UP	1/79	200/39930	0.327717	0.34757	0.230385	SORT1	1	Airway_Fb	MSigDB	2024.1.Hs
M4819	GSE27786 CD4 VS CD8 TCELL UP	1/79	200/39930	0.327717	0.34757	0.230385	THBD	1	Airway_Fb	MSigDB	2024.1.Hs
M4824	GSE27786 CD4 TCELL VS NKTCELL UP	1/79	200/39930	0.327717	0.34757	0.230385	LONRF1	1	Airway_Fb	MSigDB	2024.1.Hs
M4838	GSE27786 CD8 TCELL VS NKCELL DN	1/79	200/39930	0.327717	0.34757	0.230385	LRP4	1	Airway_Fb	MSigDB	2024.1.Hs
M4901	GSE2826 XID VS BTK KO BCELL DN	1/79	200/39930	0.327717	0.34757	0.230385	MYEF2	1	Airway_Fb	MSigDB	2024.1.Hs
M4948	GSE29618 MONOCYTE VS MDC UP	1/79	200/39930	0.327717	0.34757	0.230385	SPRY4	1	Airway_Fb	MSigDB	2024.1.Hs
M4952	GSE29618 PDC VS MDC DN	1/79	200/39930	0.327717	0.34757	0.230385	PSTPIP1	1	Airway_Fb	MSigDB	2024.1.Hs
M4963	GSE29618 MONOCYTE VS PDC DAY7 FLU VACCINE UP	1/79	200/39930	0.327717	0.34757	0.230385	PSTPIP1	1	Airway_Fb	MSigDB	2024.1.Hs
M4966	GSE29618 MONOCYTE VS MDC DAY7 FLU VACCINE UP	1/79	200/39930	0.327717	0.34757	0.230385	ENC1	1	Airway_Fb	MSigDB	2024.1.Hs
M4971	GSE29618 PDC VS MDC DAY7 FLU VACCINE DN	1/79	200/39930	0.327717	0.34757	0.230385	PSTPIP1	1	Airway_Fb	MSigDB	2024.1.Hs
M5054	GSE31082 DN VS DP THYMOCYTE UP	1/79	200/39930	0.327717	0.34757	0.230385	TMEM106C	1	Airway_Fb	MSigDB	2024.1.Hs
M5099	GSE3337 CTRL VS 4H IFNG IN CD8POS DC DN	1/79	200/39930	0.327717	0.34757	0.230385	LTBP2	1	Airway_Fb	MSigDB	2024.1.Hs
M5102	GSE3337 4H VS 16H IFNG IN CD8POS DC UP	1/79	200/39930	0.327717	0.34757	0.230385	PFKFB3	1	Airway_Fb	MSigDB	2024.1.Hs
M5108	GSE339 CD4POS VS CD8POS DC UP	1/79	200/39930	0.327717	0.34757	0.230385	TNFRSF19	1	Airway_Fb	MSigDB	2024.1.Hs
M5118	GSE339 CD8POS VS CD4CD8DN DC DN	1/79	200/39930	0.327717	0.34757	0.230385	NPNT	1	Airway_Fb	MSigDB	2024.1.Hs
M5127	GSE339 CD8POS VS CD4CD8DN DC IN CULTURE UP	1/79	200/39930	0.327717	0.34757	0.230385	ECE1	1	Airway_Fb	MSigDB	2024.1.Hs
M5132	GSE339 EX VIVO VS IN CULTURE CD8POS DC DN	1/79	200/39930	0.327717	0.34757	0.230385	NPNT	1	Airway_Fb	MSigDB	2024.1.Hs
M5157	GSE360 CTRL VS L DONOVANI MAC UP	1/79	200/39930	0.327717	0.34757	0.230385	ADGRG6	1	Airway_Fb	MSigDB	2024.1.Hs
M5169	GSE360 CTRL VS B MALAYI LOW DOSE MAC DN	1/79	200/39930	0.327717	0.34757	0.230385	WNT5A	1	Airway_Fb	MSigDB	2024.1.Hs
M5209	GSE360 L MAJOR VS B MALAYI HIGH DOSE DC UP	1/79	200/39930	0.327717	0.34757	0.230385	PDE8B	1	Airway_Fb	MSigDB	2024.1.Hs
M5225	GSE360 HIGH VS LOW DOSE B MALAYI DC DN	1/79	200/39930	0.327717	0.34757	0.230385	LTBP2	1	Airway_Fb	MSigDB	2024.1.Hs
M5241	GSE360 L DONOVANI VS M TUBERCULOSIS MAC UP	1/79	200/39930	0.327717	0.34757	0.230385	ADGRG6	1	Airway_Fb	MSigDB	2024.1.Hs
M5303	GSE36476 CTRL VS TSST ACT 72H MEMORY CD4 TCELL OLD DN	1/79	200/39930	0.327717	0.34757	0.230385	TMEM106C	1	Airway_Fb	MSigDB	2024.1.Hs
M5375	GSE3982 CTRL VS LPS 48H DC UP	1/79	200/39930	0.327717	0.34757	0.230385	THSD4	1	Airway_Fb	MSigDB	2024.1.Hs
M5418	GSE3982 EOSINOPHIL VS CENT MEMORY CD4 TCELL UP	1/79	200/39930	0.327717	0.34757	0.230385	GFOD1	1	Airway_Fb	MSigDB	2024.1.Hs
M5602	GSE39820 CTRL VS IL1B IL6 IL23A CD4 TCELL UP	1/79	200/39930	0.327717	0.34757	0.230385	CRIM1	1	Airway_Fb	MSigDB	2024.1.Hs
M5627	GSE39820 TGFBETA1 VS TGFBETA3 IN IL6 IL23A TREATED CD4 TCELL UP	1/79	200/39930	0.327717	0.34757	0.230385	THSD4	1	Airway_Fb	MSigDB	2024.1.Hs
M5679	GSE7460 CTRL VS TGFB TREATED ACT CD8 TCELL DN	1/79	200/39930	0.327717	0.34757	0.230385	GRIA3	1	Airway_Fb	MSigDB	2024.1.Hs
M5697	GSE7460 CTRL VS TGFB TREATED ACT FOXP3 HET TCONV DN	1/79	200/39930	0.327717	0.34757	0.230385	UBASH3B	1	Airway_Fb	MSigDB	2024.1.Hs
M5703	GSE7460 FOXP3 MUT VS WT ACT WITH TGFB TCONV UP	1/79	200/39930	0.327717	0.34757	0.230385	F2R	1	Airway_Fb	MSigDB	2024.1.Hs
M5733	GSE7852 TREG VS TCONV FAT UP	1/79	200/39930	0.327717	0.34757	0.230385	NPNT	1	Airway_Fb	MSigDB	2024.1.Hs
M5831	GSE9650 NAIVE VS MEMORY CD8 TCELL UP	1/79	200/39930	0.327717	0.34757	0.230385	GRIA3	1	Airway_Fb	MSigDB	2024.1.Hs
M5905	HALLMARK ADIPOGENESIS	1/79	200/39930	0.327717	0.34757	0.230385	PFKFB3	1	Airway_Fb	MSigDB	2024.1.Hs
M5966	GSE369 SOCS3 KO VS WT LIVER POST IL6 INJECTION DN	1/79	200/39930	0.327717	0.34757	0.230385	THBD	1	Airway_Fb	MSigDB	2024.1.Hs
M5977	GSE369 PRE VS POST IL6 INJECTION SOCS3 KO LIVER DN	1/79	200/39930	0.327717	0.34757	0.230385	PFKFB3	1	Airway_Fb	MSigDB	2024.1.Hs
M5992	GSE411 WT VS SOCS3 KO MACROPHAGE IL6 STIM 100MIN UP	1/79	200/39930	0.327717	0.34757	0.230385	ATOH8	1	Airway_Fb	MSigDB	2024.1.Hs
M6021	GSE2770 UNTREATED VS IL4 TREATED ACT CD4 TCELL 6H DN	1/79	200/39930	0.327717	0.34757	0.230385	LONRF1	1	Airway_Fb	MSigDB	2024.1.Hs
M6022	GSE2770 UNTREATED VS IL4 TREATED ACT CD4 TCELL 48H UP	1/79	200/39930	0.327717	0.34757	0.230385	CLU	1	Airway_Fb	MSigDB	2024.1.Hs
M6042	GSE2770 IL4 ACT VS ACT CD4 TCELL 48H DN	1/79	200/39930	0.327717	0.34757	0.230385	ENC1	1	Airway_Fb	MSigDB	2024.1.Hs
M6204	GSE2405 0H VS 24H A PHAGOCYTOPHILUM STIM NEUTROPHIL UP	1/79	200/39930	0.327717	0.34757	0.230385	CLU	1	Airway_Fb	MSigDB	2024.1.Hs
M6256	GSE8835 CD4 VS CD8 TCELL CLL PATIENT UP	1/79	200/39930	0.327717	0.34757	0.230385	ATP10A	1	Airway_Fb	MSigDB	2024.1.Hs
M6262	GSE8835 HEALTHY VS CLL CD8 TCELL UP	1/79	200/39930	0.327717	0.34757	0.230385	TSPAN8	1	Airway_Fb	MSigDB	2024.1.Hs
M6269	GSE2585 CD80 HIGH VS LOW AIRE KO MTEC UP	1/79	200/39930	0.327717	0.34757	0.230385	SOX5	1	Airway_Fb	MSigDB	2024.1.Hs
M6270	GSE2585 AIRE KO VS WT CD80 LOW MTEC DN	1/79	200/39930	0.327717	0.34757	0.230385	SCARA3	1	Airway_Fb	MSigDB	2024.1.Hs
M6273	GSE2585 AIRE KO VS WT CD80 HIGH MTEC DN	1/79	200/39930	0.327717	0.34757	0.230385	ENC1	1	Airway_Fb	MSigDB	2024.1.Hs
M6305	GSE1925 CTRL VS 3H IFNG STIM MACROPHAGE UP	1/79	200/39930	0.327717	0.34757	0.230385	ECE1	1	Airway_Fb	MSigDB	2024.1.Hs
M6372	GSE3994 WT VS PAC1 KO ACTIVATED MAST CELL DN	1/79	200/39930	0.327717	0.34757	0.230385	ECE1	1	Airway_Fb	MSigDB	2024.1.Hs
M6414	GSE8921 UNSTIM VS TLR1 2 STIM MONOCYTE 3H DN	1/79	200/39930	0.327717	0.34757	0.230385	PFKFB3	1	Airway_Fb	MSigDB	2024.1.Hs
M6430	GSE3039 NKT CELL VS ALPHABETA CD8 TCELL DN	1/79	200/39930	0.327717	0.34757	0.230385	ITGA9	1	Airway_Fb	MSigDB	2024.1.Hs
M6439	GSE3039 ALPHAALPHA CD8 TCELL VS B2 BCELL DN	1/79	200/39930	0.327717	0.34757	0.230385	F3	1	Airway_Fb	MSigDB	2024.1.Hs
M6464	GSE3039 CD4 TCELL VS B2 BCELL DN	1/79	200/39930	0.327717	0.34757	0.230385	F2RL2	1	Airway_Fb	MSigDB	2024.1.Hs
M6475	GSE3039 ALPHAALPHA VS ALPHABETA CD8 TCELL DN	1/79	200/39930	0.327717	0.34757	0.230385	PDE8B	1	Airway_Fb	MSigDB	2024.1.Hs
M6544	GSE5542 IFNG VS IFNA TREATED EPITHELIAL CELLS 24H UP	1/79	200/39930	0.327717	0.34757	0.230385	MYEF2	1	Airway_Fb	MSigDB	2024.1.Hs
M6615	GSE5589 LPS VS LPS AND IL10 STIM MACROPHAGE 180MIN UP	1/79	200/39930	0.327717	0.34757	0.230385	ITGA1	1	Airway_Fb	MSigDB	2024.1.Hs
M6623	GSE5589 LPS VS LPS AND IL10 STIM IL6 KO MACROPHAGE 180MIN UP	1/79	200/39930	0.327717	0.34757	0.230385	ENC1	1	Airway_Fb	MSigDB	2024.1.Hs
M6686	GSE3920 UNTREATED VS IFNB TREATED ENDOTHELIAL CELL UP	1/79	200/39930	0.327717	0.34757	0.230385	THBD	1	Airway_Fb	MSigDB	2024.1.Hs
M6745	GSE6259 FLT3L INDUCED 33D1 POS DC VS BCELL DN	1/79	200/39930	0.327717	0.34757	0.230385	PSTPIP1	1	Airway_Fb	MSigDB	2024.1.Hs
M6892	GSE9316 IL6 KO VS IFNG KO INVIVO EXPANDED CD4 TCELL DN	1/79	200/39930	0.327717	0.34757	0.230385	SERPINE1	1	Airway_Fb	MSigDB	2024.1.Hs
M6956	GSE7831 UNSTIM VS INFLUENZA STIM PDC 4H DN	1/79	200/39930	0.327717	0.34757	0.230385	TSPAN8	1	Airway_Fb	MSigDB	2024.1.Hs
M6965	GSE9239 CTRL VS TNF INHIBITOR TREATED DC UP	1/79	200/39930	0.327717	0.34757	0.230385	CLU	1	Airway_Fb	MSigDB	2024.1.Hs
M7011	GSE15330 LYMPHOID MULTIPOTENT VS PRO BCELL UP	1/79	200/39930	0.327717	0.34757	0.230385	TSPAN8	1	Airway_Fb	MSigDB	2024.1.Hs
M7074	GSE12198 CTRL VS LOW IL2 STIM NK CELL DN	1/79	200/39930	0.327717	0.34757	0.230385	LRP4	1	Airway_Fb	MSigDB	2024.1.Hs
M7159	GSE15735 2H VS 12H HDAC INHIBITOR TREATED CD4 TCELL UP	1/79	200/39930	0.327717	0.34757	0.230385	TGFBR1	1	Airway_Fb	MSigDB	2024.1.Hs
M7194	GSE17186 BLOOD VS CORD BLOOD NAIVE BCELL UP	1/79	200/39930	0.327717	0.34757	0.230385	SORT1	1	Airway_Fb	MSigDB	2024.1.Hs
M7196	GSE17186 BLOOD VS CORD BLOOD CD21LOW TRANSITIONAL BCELL DN	1/79	200/39930	0.327717	0.34757	0.230385	LONRF1	1	Airway_Fb	MSigDB	2024.1.Hs
M7235	GSE18281 SUBCAPSULAR VS PERIMEDULLARY CORTICAL REGION OF THYMUS UP	1/79	200/39930	0.327717	0.34757	0.230385	CLU	1	Airway_Fb	MSigDB	2024.1.Hs
M7271	GSE19923 HEB KO VS HEB AND E2A KO DP THYMOCYTE DN	1/79	200/39930	0.327717	0.34757	0.230385	F2R	1	Airway_Fb	MSigDB	2024.1.Hs
M7280	GSE19772 CTRL VS HCMV INF MONOCYTES AND PI3K INHIBITION DN	1/79	200/39930	0.327717	0.34757	0.230385	TGFBR1	1	Airway_Fb	MSigDB	2024.1.Hs
M7283	GSE19772 HCMV INFL VS HCMV INF MONOCYTES AND PI3K INHIBITION UP	1/79	200/39930	0.327717	0.34757	0.230385	TGFBR1	1	Airway_Fb	MSigDB	2024.1.Hs
M7290	GSE18893 TCONV VS TREG 24H CULTURE UP	1/79	200/39930	0.327717	0.34757	0.230385	SOX5	1	Airway_Fb	MSigDB	2024.1.Hs
M7426	GSE16451 CTRL VS WEST EQUINE ENC VIRUS MATURE NEURON CELL LINE DN	1/79	200/39930	0.327717	0.34757	0.230385	LONRF1	1	Airway_Fb	MSigDB	2024.1.Hs
M7431	GSE21670 UNTREATED VS TGFB IL6 TREATED STAT3 KO CD4 TCELL UP	1/79	200/39930	0.327717	0.34757	0.230385	GFOD1	1	Airway_Fb	MSigDB	2024.1.Hs
M7449	GSE21670 IL6 VS TGFB AND IL6 TREATED STAT3 KO CD4 TCELL UP	1/79	200/39930	0.327717	0.34757	0.230385	ATP10A	1	Airway_Fb	MSigDB	2024.1.Hs
M7473	GSE21670 IL6 VS TGFB AND IL6 TREATED CD4 TCELL DN	1/79	200/39930	0.327717	0.34757	0.230385	LTBP1	1	Airway_Fb	MSigDB	2024.1.Hs
M7492	GSE21774 CD56 BRIGHT VS DIM CD62L POSITIVE NK CELL DN	1/79	200/39930	0.327717	0.34757	0.230385	LTBP1	1	Airway_Fb	MSigDB	2024.1.Hs
M7642	GSE21360 PRIMARY VS TERTIARY MEMORY CD8 TCELL DN	1/79	200/39930	0.327717	0.34757	0.230385	F3	1	Airway_Fb	MSigDB	2024.1.Hs
M7646	GSE22140 HEALTHY VS ARTHRITIC GERMFREE MOUSE CD4 TCELL DN	1/79	200/39930	0.327717	0.34757	0.230385	SERPINE1	1	Airway_Fb	MSigDB	2024.1.Hs
M7665	GSE19401 UNSTIM VS RETINOIC ACID AND PAM2CSK4 STIM FOLLICULAR DC UP	1/79	200/39930	0.327717	0.34757	0.230385	PSTPIP1	1	Airway_Fb	MSigDB	2024.1.Hs
M7740	GSE23308 WT VS MINERALCORTICOID REC KO MACROPHAGE DN	1/79	200/39930	0.327717	0.34757	0.230385	NRCAM	1	Airway_Fb	MSigDB	2024.1.Hs
M7754	GSE22935 UNSTIM VS 24H MBOVIS BCG STIM MACROPHAGE UP	1/79	200/39930	0.327717	0.34757	0.230385	TSPAN8	1	Airway_Fb	MSigDB	2024.1.Hs
M7799	GSE22589 SIV VS HIV AND SIV INFECTED DC DN	1/79	200/39930	0.327717	0.34757	0.230385	TNFRSF19	1	Airway_Fb	MSigDB	2024.1.Hs
M7878	GSE23925 LIGHT ZONE VS DARK ZONE BCELL DN	1/79	200/39930	0.327717	0.34757	0.230385	ROBO1	1	Airway_Fb	MSigDB	2024.1.Hs
M7898	GSE16385 MONOCYTE VS 12H ROSIGLITAZONE IL4 TREATED MACROPHAGE UP	1/79	200/39930	0.327717	0.34757	0.230385	HLF	1	Airway_Fb	MSigDB	2024.1.Hs
M7908	GSE25123 CTRL VS IL4 AND ROSIGLITAZONE STIM MACROPHAGE UP	1/79	200/39930	0.327717	0.34757	0.230385	TMEM106C	1	Airway_Fb	MSigDB	2024.1.Hs
M7992	GSE25123 ROSIGLITAZONE VS IL4 AND ROSIGLITAZONE STIM PPARG KO MACROPHAGE DAY10 DN	1/79	200/39930	0.327717	0.34757	0.230385	CADPS	1	Airway_Fb	MSigDB	2024.1.Hs
M8039	GSE17301 CTRL VS 48H ACD3 ACD28 IFNA2 STIM CD8 TCELL DN	1/79	200/39930	0.327717	0.34757	0.230385	F2R	1	Airway_Fb	MSigDB	2024.1.Hs
M8050	GSE17301 CTRL VS 48H ACD3 ACD28 IFNA5 STIM CD8 TCELL UP	1/79	200/39930	0.327717	0.34757	0.230385	THBD	1	Airway_Fb	MSigDB	2024.1.Hs
M8058	GSE24726 WT VS E2 22 KO PDC DAY4 POST DELETION DN	1/79	200/39930	0.327717	0.34757	0.230385	GFOD1	1	Airway_Fb	MSigDB	2024.1.Hs
M8088	GSE23502 BM VS COLON TUMOR MYELOID DERIVED SUPPRESSOR CELL DN	1/79	200/39930	0.327717	0.34757	0.230385	TSPAN8	1	Airway_Fb	MSigDB	2024.1.Hs
M8201	GSE26488 CTRL VS PEPTIDE INJECTION HDAC7 DELTAP TG OT2 THYMOCYTE UP	1/79	200/39930	0.327717	0.34757	0.230385	FMO3	1	Airway_Fb	MSigDB	2024.1.Hs
M8206	GSE26912 TUMORICIDAL VS CTRL MACROPHAGE DN	1/79	200/39930	0.327717	0.34757	0.230385	ECE1	1	Airway_Fb	MSigDB	2024.1.Hs
M8311	GSE28726 NAIVE CD4 TCELL VS NAIVE NKTCELL DN	1/79	200/39930	0.327717	0.34757	0.230385	CADPS	1	Airway_Fb	MSigDB	2024.1.Hs
M8398	GSE29949 MICROGLIA BRAIN VS CD8 POS DC SPLEEN DN	1/79	200/39930	0.327717	0.34757	0.230385	MT1X	1	Airway_Fb	MSigDB	2024.1.Hs
M8445	KIM MYC AMPLIFICATION TARGETS UP	1/79	200/39930	0.327717	0.34757	0.230385	ADARB1	1	Airway_Fb	MSigDB	2024.1.Hs
M8547	GSE33425 CD8 ALPHAALPHA VS ALPHABETA CD161 HIGH TCELL UP	1/79	200/39930	0.327717	0.34757	0.230385	NCAM1	1	Airway_Fb	MSigDB	2024.1.Hs
M8608	GSE32986 UNSTIM VS GMCSF AND CURDLAN HIGHDOSE STIM DC UP	1/79	200/39930	0.327717	0.34757	0.230385	F2R	1	Airway_Fb	MSigDB	2024.1.Hs
M8635	GSE32986 CURDLAN LOWDOSE VS CURDLAN HIGHDOSE STIM DC DN	1/79	200/39930	0.327717	0.34757	0.230385	F3	1	Airway_Fb	MSigDB	2024.1.Hs
M8642	GSE26343 WT VS NFAT5 KO MACROPHAGE LPS STIM UP	1/79	200/39930	0.327717	0.34757	0.230385	THBD	1	Airway_Fb	MSigDB	2024.1.Hs
M8650	GSE26343 UNSTIM VS LPS STIM MACROPHAGE UP	1/79	200/39930	0.327717	0.34757	0.230385	ECE1	1	Airway_Fb	MSigDB	2024.1.Hs
M8690	GSE34156 NOD2 LIGAND VS TLR1 TLR2 LIGAND 6H TREATED MONOCYTE UP	1/79	200/39930	0.327717	0.34757	0.230385	IRS1	1	Airway_Fb	MSigDB	2024.1.Hs
M8745	GSE36888 STAT5 AB KNOCKIN VS WT TCELL IL2 TREATED 6H DN	1/79	200/39930	0.327717	0.34757	0.230385	TGFBR1	1	Airway_Fb	MSigDB	2024.1.Hs
M8765	GSE34515 CD16 POS MONOCYTE VS DC UP	1/79	200/39930	0.327717	0.34757	0.230385	LONRF1	1	Airway_Fb	MSigDB	2024.1.Hs
M8867	GSE37301 COMMON LYMPHOID PROGENITOR VS PRO BCELL DN	1/79	200/39930	0.327717	0.34757	0.230385	SPATS2L	1	Airway_Fb	MSigDB	2024.1.Hs
M9000	GSE37533 PPARG1 FOXP3 VS FOXP3 TRANSDUCED CD4 TCELL UP	1/79	200/39930	0.327717	0.34757	0.230385	CRIM1	1	Airway_Fb	MSigDB	2024.1.Hs
M9073	GSE39152 CD103 NEG VS POS MEMORY CD8 TCELL UP	1/79	200/39930	0.327717	0.34757	0.230385	SFTPB	1	Airway_Fb	MSigDB	2024.1.Hs
M9122	GSE40274 FOXP3 VS FOXP3 AND EOS TRANSDUCED ACTIVATED CD4 TCELL DN	1/79	200/39930	0.327717	0.34757	0.230385	ANO3	1	Airway_Fb	MSigDB	2024.1.Hs
M9130	GSE40273 EOS KO VS WT TREG DN	1/79	200/39930	0.327717	0.34757	0.230385	ANO3	1	Airway_Fb	MSigDB	2024.1.Hs
M9161	GSE40274 XBP1 VS FOXP3 AND XBP1 TRANSDUCED ACTIVATED CD4 TCELL UP	1/79	200/39930	0.327717	0.34757	0.230385	CRIM1	1	Airway_Fb	MSigDB	2024.1.Hs
M9166	GSE40274 HELIOS VS FOXP3 AND HELIOS TRANSDUCED ACTIVATED CD4 TCELL UP	1/79	200/39930	0.327717	0.34757	0.230385	GFOD1	1	Airway_Fb	MSigDB	2024.1.Hs
M9217	GSE40666 WT VS STAT4 KO CD8 TCELL WITH IFNA STIM 90MIN DN	1/79	200/39930	0.327717	0.34757	0.230385	F2R	1	Airway_Fb	MSigDB	2024.1.Hs
M9281	GSE39110 DAY3 VS DAY6 POST IMMUNIZATION CD8 TCELL WITH IL2 TREATMENT UP	1/79	200/39930	0.327717	0.34757	0.230385	NPNT	1	Airway_Fb	MSigDB	2024.1.Hs
M9299	GSE36078 WT VS IL1R KO LUNG DC UP	1/79	200/39930	0.327717	0.34757	0.230385	LRP4	1	Airway_Fb	MSigDB	2024.1.Hs
M9337	GSE11961 MARGINAL ZONE BCELL VS MEMORY BCELL DAY7 DN	1/79	200/39930	0.327717	0.34757	0.230385	SSC5D	1	Airway_Fb	MSigDB	2024.1.Hs
M9341	GSE11961 FOLLICULAR BCELL VS GERMINAL CENTER BCELL DAY7 DN	1/79	200/39930	0.327717	0.34757	0.230385	SCARA3	1	Airway_Fb	MSigDB	2024.1.Hs
M9349	GSE28737 BCL6 HET VS BCL6 KO MARGINAL ZONE BCELL DN	1/79	200/39930	0.327717	0.34757	0.230385	ENC1	1	Airway_Fb	MSigDB	2024.1.Hs
M9391	GSE28737 WT VS BCL6 HET FOLLICULAR BCELL UP	1/79	200/39930	0.327717	0.34757	0.230385	ROBO1	1	Airway_Fb	MSigDB	2024.1.Hs
M9408	GSE39556 UNTREATED VS 3H POLYIC INJ MOUSE CD8A DC DN	1/79	200/39930	0.327717	0.34757	0.230385	PXDN	1	Airway_Fb	MSigDB	2024.1.Hs
M9455	GSE41867 NAIVE VS DAY6 LCMV EFFECTOR CD8 TCELL UP	1/79	200/39930	0.327717	0.34757	0.230385	UBASH3B	1	Airway_Fb	MSigDB	2024.1.Hs
M9458	GSE41867 DAY6 EFFECTOR VS DAY30 MEMORY CD8 TCELL LCMV ARMSTRONG UP	1/79	200/39930	0.327717	0.34757	0.230385	CLU	1	Airway_Fb	MSigDB	2024.1.Hs
M9479	GSE41867 LCMV ARMSTRONG VS CLONE13 DAY8 EFFECTOR CD8 TCELL DN	1/79	200/39930	0.327717	0.34757	0.230385	ECE1	1	Airway_Fb	MSigDB	2024.1.Hs
M9493	GSE41867 LCMV ARMSTRONG VS CLONE13 DAY6 EFFECTOR CD8 TCELL UP	1/79	200/39930	0.327717	0.34757	0.230385	ECE1	1	Airway_Fb	MSigDB	2024.1.Hs
M9549	GSE41978 WT VS ID2 KO KLRG1 LOW EFFECTOR CD8 TCELL DN	1/79	200/39930	0.327717	0.34757	0.230385	SERPINE1	1	Airway_Fb	MSigDB	2024.1.Hs
M9562	GSE41978 WT VS BIM KO KLRG1 LOW EFFECTOR CD8 TCELL UP	1/79	200/39930	0.327717	0.34757	0.230385	TMEM106C	1	Airway_Fb	MSigDB	2024.1.Hs
M9563	GSE41978 ID2 KO VS BIM KO KLRG1 LOW EFFECTOR CD8 TCELL DN	1/79	200/39930	0.327717	0.34757	0.230385	SORT1	1	Airway_Fb	MSigDB	2024.1.Hs
M9591	GSE42021 CD24HI VS CD24INT TCONV THYMUS UP	1/79	200/39930	0.327717	0.34757	0.230385	TMEM106C	1	Airway_Fb	MSigDB	2024.1.Hs
M9622	GSE43700 UNTREATED VS IL10 TREATED PBMC UP	1/79	200/39930	0.327717	0.34757	0.230385	ENC1	1	Airway_Fb	MSigDB	2024.1.Hs
M9640	GSE43955 TH0 VS TGFB IL6 TH17 ACT CD4 TCELL 4H UP	1/79	200/39930	0.327717	0.34757	0.230385	THBD	1	Airway_Fb	MSigDB	2024.1.Hs
M9641	GSE43955 TH0 VS TGFB IL6 TH17 ACT CD4 TCELL 4H DN	1/79	200/39930	0.327717	0.34757	0.230385	IRS1	1	Airway_Fb	MSigDB	2024.1.Hs
M9649	GSE43955 TH0 VS TGFB IL6 TH17 ACT CD4 TCELL 30H UP	1/79	200/39930	0.327717	0.34757	0.230385	COL3A1	1	Airway_Fb	MSigDB	2024.1.Hs
M9671	GSE43955 TGFB IL6 VS TGFB IL6 IL23 TH17 ACT CD4 TCELL 60H UP	1/79	200/39930	0.327717	0.34757	0.230385	PSTPIP1	1	Airway_Fb	MSigDB	2024.1.Hs
M9680	GSE43955 1H VS 42H ACT CD4 TCELL WITH TGFB IL6 DN	1/79	200/39930	0.327717	0.34757	0.230385	BCHE	1	Airway_Fb	MSigDB	2024.1.Hs
M9686	GSE43955 10H VS 60H ACT CD4 TCELL WITH TGFB IL6 UP	1/79	200/39930	0.327717	0.34757	0.230385	CFH	1	Airway_Fb	MSigDB	2024.1.Hs
M9692	GSE43955 10H VS 60H ACT CD4 TCELL DN	1/79	200/39930	0.327717	0.34757	0.230385	ECE1	1	Airway_Fb	MSigDB	2024.1.Hs
M9785	GSE44649 WT VS MIR155 KO NAIVE CD8 TCELL DN	1/79	200/39930	0.327717	0.34757	0.230385	ADGRG6	1	Airway_Fb	MSigDB	2024.1.Hs
M9807	GSE46606 UNSTIM VS CD40L IL2 IL5 1DAY STIMULATED IRF4 KO BCELL UP	1/79	200/39930	0.327717	0.34757	0.230385	SPATS2L	1	Airway_Fb	MSigDB	2024.1.Hs
M9838	GSE46606 DAY1 VS DAY3 CD40L IL2 IL5 STIMULATED IRF4HIGH BCELL UP	1/79	200/39930	0.327717	0.34757	0.230385	SPATS2L	1	Airway_Fb	MSigDB	2024.1.Hs
M9843	GSE46606 IRF4HIGH VS IRF4MID CD40L IL2 IL5 DAY1 STIMULATED BCELL UP	1/79	200/39930	0.327717	0.34757	0.230385	TGFBR1	1	Airway_Fb	MSigDB	2024.1.Hs
M9856	GSE46606 IRF4MID VS WT CD40L IL2 IL5 DAY3 STIMULATED BCELL UP	1/79	200/39930	0.327717	0.34757	0.230385	PFKFB3	1	Airway_Fb	MSigDB	2024.1.Hs
M9860	GSE46606 IRF4 KO VS WT UNSTIM BCELL UP	1/79	200/39930	0.327717	0.34757	0.230385	TGFBR1	1	Airway_Fb	MSigDB	2024.1.Hs
M9877	GSE45739 NRAS KO VS WT UNSTIM CD4 TCELL UP	1/79	200/39930	0.327717	0.34757	0.230385	PFKFB3	1	Airway_Fb	MSigDB	2024.1.Hs
M9883	GSE45739 UNSTIM VS ACD3 ACD28 STIM NRAS KO CD4 TCELL UP	1/79	200/39930	0.327717	0.34757	0.230385	NET1	1	Airway_Fb	MSigDB	2024.1.Hs
M9926	GSE41176 UNSTIM VS ANTI IGM STIM TAK1 KO BCELL 1H UP	1/79	200/39930	0.327717	0.34757	0.230385	MYEF2	1	Airway_Fb	MSigDB	2024.1.Hs
M9957	GSE45365 NK CELL VS CD11B DC MCMV INFECTION DN	1/79	200/39930	0.327717	0.34757	0.230385	PSTPIP1	1	Airway_Fb	MSigDB	2024.1.Hs
M12033	GOBP B CELL MEDIATED IMMUNITY	1/79	201/39930	0.329054	0.348713	0.231142	CLU	1	Airway_Fb	MSigDB	2024.1.Hs
M15912	HAMAI APOPTOSIS VIA TRAIL DN	1/79	201/39930	0.329054	0.348713	0.231142	GFOD1	1	Airway_Fb	MSigDB	2024.1.Hs
M2514	FOSTER KDM1A TARGETS DN	1/79	201/39930	0.329054	0.348713	0.231142	F2R	1	Airway_Fb	MSigDB	2024.1.Hs
M30949	MIR6505 5P	1/79	201/39930	0.329054	0.348713	0.231142	NPNT	1	Airway_Fb	MSigDB	2024.1.Hs
M37710	HP ANEMIA OF INADEQUATE PRODUCTION	1/79	201/39930	0.329054	0.348713	0.231142	PSTPIP1	1	Airway_Fb	MSigDB	2024.1.Hs
M5338	GSE37416 CTRL VS 24H F TULARENSIS LVS NEUTROPHIL DN	1/79	201/39930	0.329054	0.348713	0.231142	SERPINE1	1	Airway_Fb	MSigDB	2024.1.Hs
M6974	chr1p13	1/79	201/39930	0.329054	0.348713	0.231142	SORT1	1	Airway_Fb	MSigDB	2024.1.Hs
M831	chr11q23	1/79	201/39930	0.329054	0.348713	0.231142	NCAM1	1	Airway_Fb	MSigDB	2024.1.Hs
M11840	SHEPARD BMYB MORPHOLINO DN	1/79	202/39930	0.330388	0.350058	0.232034	IGFBP2	1	Airway_Fb	MSigDB	2024.1.Hs
M1844	RAY TUMORIGENESIS BY ERBB2 CDC25A UP	1/79	202/39930	0.330388	0.350058	0.232034	NCAM1	1	Airway_Fb	MSigDB	2024.1.Hs
M10828	SHEPARD CRASH AND BURN MUTANT UP	1/79	203/39930	0.331719	0.351157	0.232763	PFKFB3	1	Airway_Fb	MSigDB	2024.1.Hs
M13571	GOBP BIOLOGICAL PROCESS INVOLVED IN INTERACTION WITH HOST	1/79	203/39930	0.331719	0.351157	0.232763	NCAM1	1	Airway_Fb	MSigDB	2024.1.Hs
M1730	GOCC LAMELLIPODIUM	1/79	203/39930	0.331719	0.351157	0.232763	PSTPIP1	1	Airway_Fb	MSigDB	2024.1.Hs
M2069	BILD MYC ONCOGENIC SIGNATURE	1/79	203/39930	0.331719	0.351157	0.232763	LTBP2	1	Airway_Fb	MSigDB	2024.1.Hs
M2817	STARK PREFRONTAL CORTEX 22Q11 DELETION UP	1/79	203/39930	0.331719	0.351157	0.232763	TNFRSF19	1	Airway_Fb	MSigDB	2024.1.Hs
M34006	BLANCO MELO HUMAN PARAINFLUENZA VIRUS 3 INFECTION A594 CELLS UP	1/79	203/39930	0.331719	0.351157	0.232763	BMPER	1	Airway_Fb	MSigDB	2024.1.Hs
M37766	HP EPILEPTIC SPASM	1/79	203/39930	0.331719	0.351157	0.232763	KCNT2	1	Airway_Fb	MSigDB	2024.1.Hs
M4100	PROVENZANI METASTASIS UP	1/79	203/39930	0.331719	0.351157	0.232763	LMCD1	1	Airway_Fb	MSigDB	2024.1.Hs
M48968	JIANG MELANOMA TRM4	1/79	203/39930	0.331719	0.351157	0.232763	ITGA1	1	Airway_Fb	MSigDB	2024.1.Hs
M10688	PAL PRMT5 TARGETS UP	1/79	204/39930	0.333048	0.352426	0.233603	NCAM1	1	Airway_Fb	MSigDB	2024.1.Hs
M16953	GOBP RESPONSE TO REACTIVE OXYGEN SPECIES	1/79	204/39930	0.333048	0.352426	0.233603	NET1	1	Airway_Fb	MSigDB	2024.1.Hs
M35785	HP ACTION TREMOR	1/79	204/39930	0.333048	0.352426	0.233603	ANO3	1	Airway_Fb	MSigDB	2024.1.Hs
M38977	MANNE COVID19 NONICU VS HEALTHY DONOR PLATELETS DN	1/79	204/39930	0.333048	0.352426	0.233603	TGFB2	1	Airway_Fb	MSigDB	2024.1.Hs
M10045	GOBP CIRCADIAN RHYTHM	1/79	205/39930	0.334375	0.353586	0.234372	LGR4	1	Airway_Fb	MSigDB	2024.1.Hs
M11239	GOBP NEGATIVE REGULATION OF CELL CELL ADHESION	1/79	205/39930	0.334375	0.353586	0.234372	UBASH3B	1	Airway_Fb	MSigDB	2024.1.Hs
M259	MANALO HYPOXIA UP	1/79	205/39930	0.334375	0.353586	0.234372	SERPINE1	1	Airway_Fb	MSigDB	2024.1.Hs
M30856	MIR6859 5P	1/79	205/39930	0.334375	0.353586	0.234372	NRCAM	1	Airway_Fb	MSigDB	2024.1.Hs
M30916	MIR6783 3P	1/79	205/39930	0.334375	0.353586	0.234372	TGFBR1	1	Airway_Fb	MSigDB	2024.1.Hs
M30974	MIR4283	1/79	205/39930	0.334375	0.353586	0.234372	ATOH8	1	Airway_Fb	MSigDB	2024.1.Hs
M4121	TCF11MAFG 01	1/79	205/39930	0.334375	0.353586	0.234372	SOX5	1	Airway_Fb	MSigDB	2024.1.Hs
M12749	GOBP POSITIVE REGULATION OF MONOATOMIC ION TRANSPORT	1/79	206/39930	0.335698	0.354707	0.235115	F2R	1	Airway_Fb	MSigDB	2024.1.Hs
M12957	GOBP CELL MATURATION	1/79	206/39930	0.335698	0.354707	0.235115	NRCAM	1	Airway_Fb	MSigDB	2024.1.Hs
M14566	PEREZ TP53 AND TP63 TARGETS	1/79	206/39930	0.335698	0.354707	0.235115	CGNL1	1	Airway_Fb	MSigDB	2024.1.Hs
M1755	SANSOM APC TARGETS	1/79	206/39930	0.335698	0.354707	0.235115	TNFRSF19	1	Airway_Fb	MSigDB	2024.1.Hs
M30390	ZNF781 TARGET GENES	1/79	206/39930	0.335698	0.354707	0.235115	SPATS2L	1	Airway_Fb	MSigDB	2024.1.Hs
M3786	GOBP CARBOHYDRATE BIOSYNTHETIC PROCESS	1/79	206/39930	0.335698	0.354707	0.235115	IRS1	1	Airway_Fb	MSigDB	2024.1.Hs
M40221	DESCARTES FETAL KIDNEY MYELOID CELLS	1/79	206/39930	0.335698	0.354707	0.235115	KCNK17	1	Airway_Fb	MSigDB	2024.1.Hs
M4874	MODULE 26	1/79	206/39930	0.335698	0.354707	0.235115	PDE8B	1	Airway_Fb	MSigDB	2024.1.Hs
M1303	GROSS HYPOXIA VIA ELK3 UP	1/79	207/39930	0.337019	0.355928	0.235925	F2R	1	Airway_Fb	MSigDB	2024.1.Hs
M13623	GOBP REGULATION OF REPRODUCTIVE PROCESS	1/79	207/39930	0.337019	0.355928	0.235925	WNT5A	1	Airway_Fb	MSigDB	2024.1.Hs
M30905	MIR3185	1/79	207/39930	0.337019	0.355928	0.235925	PFKFB3	1	Airway_Fb	MSigDB	2024.1.Hs
M40249	DESCARTES FETAL LUNG VISCERAL NEURONS	1/79	207/39930	0.337019	0.355928	0.235925	GRIA3	1	Airway_Fb	MSigDB	2024.1.Hs
M7338	TFIII Q6	1/79	207/39930	0.337019	0.355928	0.235925	IRS1	1	Airway_Fb	MSigDB	2024.1.Hs
M13279	HFH8 01	1/79	208/39930	0.338338	0.357041	0.236662	ATOH8	1	Airway_Fb	MSigDB	2024.1.Hs
M18289	GTATTAT MIR3693P	1/79	208/39930	0.338338	0.357041	0.236662	LTBP1	1	Airway_Fb	MSigDB	2024.1.Hs
M30839	MIR4723 5P	1/79	208/39930	0.338338	0.357041	0.236662	NRG1	1	Airway_Fb	MSigDB	2024.1.Hs
M30894	MIR4743 3P	1/79	208/39930	0.338338	0.357041	0.236662	SORT1	1	Airway_Fb	MSigDB	2024.1.Hs
M30903	MIR3160 5P	1/79	208/39930	0.338338	0.357041	0.236662	PFKFB3	1	Airway_Fb	MSigDB	2024.1.Hs
M31037	MIR520G 3P MIR520H	1/79	208/39930	0.338338	0.357041	0.236662	TGFBR1	1	Airway_Fb	MSigDB	2024.1.Hs
M35037	HP SINGLE TRANSVERSE PALMAR CREASE	1/79	208/39930	0.338338	0.357041	0.236662	NALCN	1	Airway_Fb	MSigDB	2024.1.Hs
M40226	DESCARTES FETAL KIDNEY LYMPHOID CELLS	1/79	208/39930	0.338338	0.357041	0.236662	MT1X	1	Airway_Fb	MSigDB	2024.1.Hs
M11812	GOBP NEGATIVE REGULATION OF TRANSLATION	1/79	209/39930	0.339654	0.358183	0.23742	ENC1	1	Airway_Fb	MSigDB	2024.1.Hs
M30953	MIR6853 3P	1/79	209/39930	0.339654	0.358183	0.23742	ROBO2	1	Airway_Fb	MSigDB	2024.1.Hs
M34826	HP ABNORMALITY OF THE FRONTAL HAIRLINE	1/79	209/39930	0.339654	0.358183	0.23742	ADARB1	1	Airway_Fb	MSigDB	2024.1.Hs
M3562	chr7q22	1/79	209/39930	0.339654	0.358183	0.23742	SERPINE1	1	Airway_Fb	MSigDB	2024.1.Hs
M38278	HP ABNORMAL BRONCHUS MORPHOLOGY	1/79	209/39930	0.339654	0.358183	0.23742	ELN	1	Airway_Fb	MSigDB	2024.1.Hs
M38877	HP APLASIA HYPOPLASIA OF THE EYEBROW	1/79	209/39930	0.339654	0.358183	0.23742	COL3A1	1	Airway_Fb	MSigDB	2024.1.Hs
M40832	ZNF426 TARGET GENES	1/79	209/39930	0.339654	0.358183	0.23742	SPATS2L	1	Airway_Fb	MSigDB	2024.1.Hs
M11274	GOBP NEUROTRANSMITTER TRANSPORT	1/79	210/39930	0.340967	0.359357	0.238198	CADPS	1	Airway_Fb	MSigDB	2024.1.Hs
M1866	WANG TUMOR INVASIVENESS DN	1/79	210/39930	0.340967	0.359357	0.238198	MYEF2	1	Airway_Fb	MSigDB	2024.1.Hs
M30877	MIR625 5P	1/79	210/39930	0.340967	0.359357	0.238198	SPRY4	1	Airway_Fb	MSigDB	2024.1.Hs
M30928	MIR6127	1/79	210/39930	0.340967	0.359357	0.238198	SPRY4	1	Airway_Fb	MSigDB	2024.1.Hs
M35979	HP RECURRENT BACTERIAL INFECTIONS	1/79	210/39930	0.340967	0.359357	0.238198	CFH	1	Airway_Fb	MSigDB	2024.1.Hs
M649	REACTOME PHOSPHOLIPID METABOLISM	1/79	210/39930	0.340967	0.359357	0.238198	BCHE	1	Airway_Fb	MSigDB	2024.1.Hs
M30857	MIR7157 5P	1/79	211/39930	0.342278	0.360527	0.238973	ANO3	1	Airway_Fb	MSigDB	2024.1.Hs
M30873	MIR181B 2 3P MIR181B 3P	1/79	211/39930	0.342278	0.360527	0.238973	F2R	1	Airway_Fb	MSigDB	2024.1.Hs
M34709	HP RECURRENT OTITIS MEDIA	1/79	211/39930	0.342278	0.360527	0.238973	ELN	1	Airway_Fb	MSigDB	2024.1.Hs
M35615	HP RIGIDITY	1/79	211/39930	0.342278	0.360527	0.238973	PDE8B	1	Airway_Fb	MSigDB	2024.1.Hs
M5796	MORF RAC1	1/79	211/39930	0.342278	0.360527	0.238973	TMEM106C	1	Airway_Fb	MSigDB	2024.1.Hs
M9766	GOMF ACTIN FILAMENT BINDING	1/79	211/39930	0.342278	0.360527	0.238973	PSTPIP1	1	Airway_Fb	MSigDB	2024.1.Hs
M30958	MIR122B 5P	1/79	212/39930	0.343586	0.361763	0.239793	THBD	1	Airway_Fb	MSigDB	2024.1.Hs
M40351	GOBP REGULATION OF HEART CONTRACTION	1/79	212/39930	0.343586	0.361763	0.239793	TGFB2	1	Airway_Fb	MSigDB	2024.1.Hs
M40749	TBPL1 TARGET GENES	1/79	212/39930	0.343586	0.361763	0.239793	THSD4	1	Airway_Fb	MSigDB	2024.1.Hs
M40774	ZNF697 TARGET GENES	1/79	212/39930	0.343586	0.361763	0.239793	SPATS2L	1	Airway_Fb	MSigDB	2024.1.Hs
M11784	GOBP CELLULAR RESPONSE TO INSULIN STIMULUS	1/79	213/39930	0.344892	0.363032	0.240633	IRS1	1	Airway_Fb	MSigDB	2024.1.Hs
M30844	MIR6870 5P	1/79	213/39930	0.344892	0.363032	0.240633	NRG1	1	Airway_Fb	MSigDB	2024.1.Hs
M30937	MIR4700 5P	1/79	213/39930	0.344892	0.363032	0.240633	SORT1	1	Airway_Fb	MSigDB	2024.1.Hs
M30336	ZNF512B TARGET GENES	1/79	214/39930	0.346195	0.364296	0.241472	SPATS2L	1	Airway_Fb	MSigDB	2024.1.Hs
M8700	GOBP REGULATION OF MYELOID CELL DIFFERENTIATION	1/79	214/39930	0.346195	0.364296	0.241472	UBASH3B	1	Airway_Fb	MSigDB	2024.1.Hs
M9103	MODULE 389	1/79	214/39930	0.346195	0.364296	0.241472	PDE8B	1	Airway_Fb	MSigDB	2024.1.Hs
M14993	GOBP MEIOTIC CELL CYCLE PROCESS	1/79	215/39930	0.347495	0.365486	0.24226	WNT5A	1	Airway_Fb	MSigDB	2024.1.Hs
M3083	GOBP T CELL PROLIFERATION	1/79	215/39930	0.347495	0.365486	0.24226	IGFBP2	1	Airway_Fb	MSigDB	2024.1.Hs
M30947	MIR3942 5P	1/79	215/39930	0.347495	0.365486	0.24226	TGFB2	1	Airway_Fb	MSigDB	2024.1.Hs
M40145	DESCARTES FETAL ADRENAL CSH1 CSH2 POSITIVE CELLS	1/79	215/39930	0.347495	0.365486	0.24226	SERPINE1	1	Airway_Fb	MSigDB	2024.1.Hs
M40707	TOX4 TARGET GENES	1/79	215/39930	0.347495	0.365486	0.24226	ENC1	1	Airway_Fb	MSigDB	2024.1.Hs
M10829	GOBP ALPHA AMINO ACID METABOLIC PROCESS	1/79	216/39930	0.348793	0.366672	0.243047	OCA2	1	Airway_Fb	MSigDB	2024.1.Hs
M12408	GOBP BONE DEVELOPMENT	1/79	216/39930	0.348793	0.366672	0.243047	COL3A1	1	Airway_Fb	MSigDB	2024.1.Hs
M13097	GOBP PROTEIN STABILIZATION	1/79	216/39930	0.348793	0.366672	0.243047	CLU	1	Airway_Fb	MSigDB	2024.1.Hs
M16603	GOBP REGULATION OF PEPTIDYL TYROSINE PHOSPHORYLATION	1/79	216/39930	0.348793	0.366672	0.243047	LRP4	1	Airway_Fb	MSigDB	2024.1.Hs
M34023	BLANCO MELO BETA INTERFERON TREATED BRONCHIAL EPITHELIAL CELLS DN	1/79	216/39930	0.348793	0.366672	0.243047	LMCD1	1	Airway_Fb	MSigDB	2024.1.Hs
M30858	MIR323A 3P	1/79	217/39930	0.350089	0.367926	0.243878	UBASH3B	1	Airway_Fb	MSigDB	2024.1.Hs
M31115	MIR498 3P	1/79	217/39930	0.350089	0.367926	0.243878	GRIA3	1	Airway_Fb	MSigDB	2024.1.Hs
M34635	HP DOLICHOCEPHALY	1/79	217/39930	0.350089	0.367926	0.243878	TGFB2	1	Airway_Fb	MSigDB	2024.1.Hs
M15543	GOBP MEMBRANE LIPID METABOLIC PROCESS	1/79	218/39930	0.351382	0.368889	0.244516	SFTPB	1	Airway_Fb	MSigDB	2024.1.Hs
M17378	AHR Q5	1/79	218/39930	0.351382	0.368889	0.244516	NRG1	1	Airway_Fb	MSigDB	2024.1.Hs
M18078	E4BP4 01	1/79	218/39930	0.351382	0.368889	0.244516	CRIM1	1	Airway_Fb	MSigDB	2024.1.Hs
M262	AMUNDSON RESPONSE TO ARSENITE	1/79	218/39930	0.351382	0.368889	0.244516	MT1X	1	Airway_Fb	MSigDB	2024.1.Hs
M27578	REACTOME UB SPECIFIC PROCESSING PROTEASES	1/79	218/39930	0.351382	0.368889	0.244516	TGFBR1	1	Airway_Fb	MSigDB	2024.1.Hs
M30843	MIR3916	1/79	218/39930	0.351382	0.368889	0.244516	NRCAM	1	Airway_Fb	MSigDB	2024.1.Hs
M30864	MIR3915	1/79	218/39930	0.351382	0.368889	0.244516	GRIA3	1	Airway_Fb	MSigDB	2024.1.Hs
M30929	MIR6515 3P	1/79	218/39930	0.351382	0.368889	0.244516	ENC1	1	Airway_Fb	MSigDB	2024.1.Hs
M30932	MIR544A	1/79	218/39930	0.351382	0.368889	0.244516	CRIM1	1	Airway_Fb	MSigDB	2024.1.Hs
M37578	HP PARAPLEGIA PARAPARESIS	1/79	218/39930	0.351382	0.368889	0.244516	SPRY4	1	Airway_Fb	MSigDB	2024.1.Hs
M48959	HP ABNORMAL PSYCHOTIC PATTERN	1/79	218/39930	0.351382	0.368889	0.244516	OCA2	1	Airway_Fb	MSigDB	2024.1.Hs
M10318	TAATAAT MIR126	1/79	219/39930	0.352672	0.369919	0.245199	MYEF2	1	Airway_Fb	MSigDB	2024.1.Hs
M10578	GOBP VESICLE LOCALIZATION	1/79	219/39930	0.352672	0.369919	0.245199	CADPS	1	Airway_Fb	MSigDB	2024.1.Hs
M12822	GOBP RESPONSE TO KETONE	1/79	219/39930	0.352672	0.369919	0.245199	TGFB2	1	Airway_Fb	MSigDB	2024.1.Hs
M14385	WANG CISPLATIN RESPONSE AND XPC DN	1/79	219/39930	0.352672	0.369919	0.245199	NRG1	1	Airway_Fb	MSigDB	2024.1.Hs
M2998	LBP1 Q6	1/79	219/39930	0.352672	0.369919	0.245199	SOX5	1	Airway_Fb	MSigDB	2024.1.Hs
M30871	MIR6778 3P	1/79	219/39930	0.352672	0.369919	0.245199	CGNL1	1	Airway_Fb	MSigDB	2024.1.Hs
M30910	MIR4279	1/79	219/39930	0.352672	0.369919	0.245199	THSD4	1	Airway_Fb	MSigDB	2024.1.Hs
M36735	HP ABNORMAL BONE MARROW CELL MORPHOLOGY	1/79	219/39930	0.352672	0.369919	0.245199	PSTPIP1	1	Airway_Fb	MSigDB	2024.1.Hs
M45789	HE LIM SUN FETAL LUNG C6 DEUTEROSOMAL CELL	1/79	219/39930	0.352672	0.369919	0.245199	ENC1	1	Airway_Fb	MSigDB	2024.1.Hs
M10320	REACTOME BIOLOGICAL OXIDATIONS	1/79	220/39930	0.35396	0.371161	0.246022	FMO3	1	Airway_Fb	MSigDB	2024.1.Hs
M30782	MIR105 5P	1/79	220/39930	0.35396	0.371161	0.246022	SPATS2L	1	Airway_Fb	MSigDB	2024.1.Hs
M30888	MIR4517	1/79	220/39930	0.35396	0.371161	0.246022	KCNT2	1	Airway_Fb	MSigDB	2024.1.Hs
M10678	GOBP EPITHELIAL CELL DEVELOPMENT	1/79	221/39930	0.355245	0.372219	0.246723	WNT5A	1	Airway_Fb	MSigDB	2024.1.Hs
M17621	CHEN HOXA5 TARGETS 9HR UP	1/79	221/39930	0.355245	0.372219	0.246723	F3	1	Airway_Fb	MSigDB	2024.1.Hs
M18441	THUM SYSTOLIC HEART FAILURE DN	1/79	221/39930	0.355245	0.372219	0.246723	THSD4	1	Airway_Fb	MSigDB	2024.1.Hs
M30792	MIR7853 5P	1/79	221/39930	0.355245	0.372219	0.246723	SPATS2L	1	Airway_Fb	MSigDB	2024.1.Hs
M30870	MIR766 5P	1/79	221/39930	0.355245	0.372219	0.246723	TGFB2	1	Airway_Fb	MSigDB	2024.1.Hs
M38981	MANNE COVID19 COMBINED COHORT VS HEALTHY DONOR PLATELETS DN	1/79	221/39930	0.355245	0.372219	0.246723	TGFB2	1	Airway_Fb	MSigDB	2024.1.Hs
M39222	LAKE ADULT KIDNEY C3 PROXIMAL TUBULE EPITHELIAL CELLS S1 S2	1/79	221/39930	0.355245	0.372219	0.246723	CGNL1	1	Airway_Fb	MSigDB	2024.1.Hs
M6136	HNF3B 01	1/79	221/39930	0.355245	0.372219	0.246723	TSPAN8	1	Airway_Fb	MSigDB	2024.1.Hs
M11934	SRF Q5 01	1/79	222/39930	0.356528	0.373454	0.247542	PDLIM7	1	Airway_Fb	MSigDB	2024.1.Hs
M19723	MORF BCL2	1/79	222/39930	0.356528	0.373454	0.247542	ECE1	1	Airway_Fb	MSigDB	2024.1.Hs
M30851	MIR205 5P	1/79	222/39930	0.356528	0.373454	0.247542	ENC1	1	Airway_Fb	MSigDB	2024.1.Hs
M2500	PHONG TNF RESPONSE VIA P38 COMPLETE	1/79	223/39930	0.357808	0.374613	0.24831	WNT5A	1	Airway_Fb	MSigDB	2024.1.Hs
M30880	MIR761	1/79	223/39930	0.357808	0.374613	0.24831	IRS1	1	Airway_Fb	MSigDB	2024.1.Hs
M40718	DNMT1 TARGET GENES	1/79	223/39930	0.357808	0.374613	0.24831	ADGRG6	1	Airway_Fb	MSigDB	2024.1.Hs
M4215	PAX4 04	1/79	223/39930	0.357808	0.374613	0.24831	GRIA3	1	Airway_Fb	MSigDB	2024.1.Hs
M652	chr5q35	1/79	223/39930	0.357808	0.374613	0.24831	PDLIM7	1	Airway_Fb	MSigDB	2024.1.Hs
M12383	OSWALD HEMATOPOIETIC STEM CELL IN COLLAGEN GEL UP	1/79	224/39930	0.359085	0.375731	0.249051	F3	1	Airway_Fb	MSigDB	2024.1.Hs
M1575	MODULE 207	1/79	224/39930	0.359085	0.375731	0.249051	PDE8B	1	Airway_Fb	MSigDB	2024.1.Hs
M1757	SANSOM APC TARGETS REQUIRE MYC	1/79	224/39930	0.359085	0.375731	0.249051	MYEF2	1	Airway_Fb	MSigDB	2024.1.Hs
M45108	GOBP POSITIVE REGULATION OF CELLULAR CATABOLIC PROCESS	1/79	224/39930	0.359085	0.375731	0.249051	IRS1	1	Airway_Fb	MSigDB	2024.1.Hs
M681	TTTTGAG MIR373	1/79	224/39930	0.359085	0.375731	0.249051	ITGA10	1	Airway_Fb	MSigDB	2024.1.Hs
M6833	GOBP SPERMATID DIFFERENTIATION	1/79	224/39930	0.359085	0.375731	0.249051	OCA2	1	Airway_Fb	MSigDB	2024.1.Hs
M11345	AP4 Q6	1/79	225/39930	0.360361	0.376809	0.249766	CADPS	1	Airway_Fb	MSigDB	2024.1.Hs
M11557	CACCAGC MIR138	1/79	225/39930	0.360361	0.376809	0.249766	MYEF2	1	Airway_Fb	MSigDB	2024.1.Hs
M11614	GOBP CELLULAR KETONE METABOLIC PROCESS	1/79	225/39930	0.360361	0.376809	0.249766	IRS1	1	Airway_Fb	MSigDB	2024.1.Hs
M15595	CART1 01	1/79	225/39930	0.360361	0.376809	0.249766	SOX5	1	Airway_Fb	MSigDB	2024.1.Hs
M42806	GOBP REGULATED EXOCYTOSIS	1/79	225/39930	0.360361	0.376809	0.249766	CADPS	1	Airway_Fb	MSigDB	2024.1.Hs
M6175	CAIRO LIVER DEVELOPMENT DN	1/79	225/39930	0.360361	0.376809	0.249766	CFH	1	Airway_Fb	MSigDB	2024.1.Hs
M6744	COLDREN GEFITINIB RESISTANCE DN	1/79	225/39930	0.360361	0.376809	0.249766	NPNT	1	Airway_Fb	MSigDB	2024.1.Hs
M1049	GOBP ESTABLISHMENT OR MAINTENANCE OF CELL POLARITY	1/79	226/39930	0.361633	0.378066	0.250599	WNT5A	1	Airway_Fb	MSigDB	2024.1.Hs
M2151	DUTERTRE ESTRADIOL RESPONSE 6HR UP	1/79	226/39930	0.361633	0.378066	0.250599	COL12A1	1	Airway_Fb	MSigDB	2024.1.Hs
M13856	GOBP PROTEIN FOLDING	1/79	227/39930	0.362903	0.379284	0.251406	CLU	1	Airway_Fb	MSigDB	2024.1.Hs
M45249	GOBP REGULATION OF PROTEOLYSIS INVOLVED IN PROTEIN CATABOLIC PROCESS	1/79	227/39930	0.362903	0.379284	0.251406	CLU	1	Airway_Fb	MSigDB	2024.1.Hs
M8835	chr13q12	1/79	227/39930	0.362903	0.379284	0.251406	TNFRSF19	1	Airway_Fb	MSigDB	2024.1.Hs
M17485	GOMF GUANYL NUCLEOTIDE EXCHANGE FACTOR ACTIVITY	1/79	228/39930	0.364171	0.380461	0.252186	NET1	1	Airway_Fb	MSigDB	2024.1.Hs
M37981	HP ABNORMAL NEUTROPHIL COUNT	1/79	228/39930	0.364171	0.380461	0.252186	FMO3	1	Airway_Fb	MSigDB	2024.1.Hs
M5479	SRF Q4	1/79	228/39930	0.364171	0.380461	0.252186	SORT1	1	Airway_Fb	MSigDB	2024.1.Hs
M8998	E2F1 Q4 01	1/79	228/39930	0.364171	0.380461	0.252186	ITGA1	1	Airway_Fb	MSigDB	2024.1.Hs
M17953	GOMF MAGNESIUM ION BINDING	1/79	229/39930	0.365436	0.381672	0.252989	ATP10A	1	Airway_Fb	MSigDB	2024.1.Hs
M38175	HP MACULE	1/79	229/39930	0.365436	0.381672	0.252989	COL3A1	1	Airway_Fb	MSigDB	2024.1.Hs
M40792	TSHZ1 TARGET GENES	1/79	229/39930	0.365436	0.381672	0.252989	NCAM1	1	Airway_Fb	MSigDB	2024.1.Hs
M10339	GOBP NEGATIVE REGULATION OF PROTEOLYSIS	1/79	230/39930	0.366699	0.382768	0.253715	SERPINE1	1	Airway_Fb	MSigDB	2024.1.Hs
M11495	LHX3 01	1/79	230/39930	0.366699	0.382768	0.253715	ROBO1	1	Airway_Fb	MSigDB	2024.1.Hs
M14782	VDR Q3	1/79	230/39930	0.366699	0.382768	0.253715	NCAM1	1	Airway_Fb	MSigDB	2024.1.Hs
M30885	MIR6731 5P	1/79	230/39930	0.366699	0.382768	0.253715	LTBP2	1	Airway_Fb	MSigDB	2024.1.Hs
M35789	HP LEUKOENCEPHALOPATHY	1/79	230/39930	0.366699	0.382768	0.253715	NRCAM	1	Airway_Fb	MSigDB	2024.1.Hs
M40839	IRX2 TARGET GENES	1/79	230/39930	0.366699	0.382768	0.253715	NPNT	1	Airway_Fb	MSigDB	2024.1.Hs
M14011	HIF1 Q3	1/79	231/39930	0.367959	0.384009	0.254538	LTBP1	1	Airway_Fb	MSigDB	2024.1.Hs
M30883	MIR8085	1/79	231/39930	0.367959	0.384009	0.254538	LTBP2	1	Airway_Fb	MSigDB	2024.1.Hs
M30901	MIR155 5P	1/79	232/39930	0.369217	0.385209	0.255334	TYRP1	1	Airway_Fb	MSigDB	2024.1.Hs
M35042	HP HYPERKERATOSIS	1/79	232/39930	0.369217	0.385209	0.255334	COL12A1	1	Airway_Fb	MSigDB	2024.1.Hs
M41718	FAN OVARY CL16 LYMPHATIC ENDOTHELIAL CELL	1/79	232/39930	0.369217	0.385209	0.255334	CLU	1	Airway_Fb	MSigDB	2024.1.Hs
M13584	HP1SITEFACTOR Q6	1/79	233/39930	0.370472	0.386332	0.256078	FMO3	1	Airway_Fb	MSigDB	2024.1.Hs
M1793	ZF5 01	1/79	233/39930	0.370472	0.386332	0.256078	ATP10A	1	Airway_Fb	MSigDB	2024.1.Hs
M36821	HP ABNORMALITY OF DENTAL ERUPTION	1/79	233/39930	0.370472	0.386332	0.256078	WNT5A	1	Airway_Fb	MSigDB	2024.1.Hs
M37068	HP IRREGULAR HYPERPIGMENTATION	1/79	233/39930	0.370472	0.386332	0.256078	COL3A1	1	Airway_Fb	MSigDB	2024.1.Hs
M3810	MORF IL13	1/79	233/39930	0.370472	0.386332	0.256078	ECE1	1	Airway_Fb	MSigDB	2024.1.Hs
M11968	NKX61 01	1/79	234/39930	0.371725	0.387526	0.256869	SOX5	1	Airway_Fb	MSigDB	2024.1.Hs
M17319	SPZ1 01	1/79	234/39930	0.371725	0.387526	0.256869	SPRY4	1	Airway_Fb	MSigDB	2024.1.Hs
M2927	CTTTGCA MIR527	1/79	234/39930	0.371725	0.387526	0.256869	ROBO1	1	Airway_Fb	MSigDB	2024.1.Hs
M1570	MARTORIATI MDM4 TARGETS FETAL LIVER UP	1/79	235/39930	0.372975	0.388679	0.257633	ANO3	1	Airway_Fb	MSigDB	2024.1.Hs
M17117	E2F Q3 01	1/79	235/39930	0.372975	0.388679	0.257633	ITGA1	1	Airway_Fb	MSigDB	2024.1.Hs
M36499	HP ABNORMALITY OF THE ANUS	1/79	235/39930	0.372975	0.388679	0.257633	ROBO1	1	Airway_Fb	MSigDB	2024.1.Hs
M37062	HP NEOPLASM OF THE GENITOURINARY TRACT	1/79	235/39930	0.372975	0.388679	0.257633	BMPER	1	Airway_Fb	MSigDB	2024.1.Hs
M1054	GOBP VACUOLE ORGANIZATION	1/79	236/39930	0.374223	0.389715	0.25832	OCA2	1	Airway_Fb	MSigDB	2024.1.Hs
M14376	PU1 Q6	1/79	236/39930	0.374223	0.389715	0.25832	ELN	1	Airway_Fb	MSigDB	2024.1.Hs
M29932	CSHL1 TARGET GENES	1/79	236/39930	0.374223	0.389715	0.25832	SPRY4	1	Airway_Fb	MSigDB	2024.1.Hs
M30837	MIR377 3P	1/79	236/39930	0.374223	0.389715	0.25832	CCDC68	1	Airway_Fb	MSigDB	2024.1.Hs
M40697	TBX1 TARGET GENES	1/79	236/39930	0.374223	0.389715	0.25832	ECE1	1	Airway_Fb	MSigDB	2024.1.Hs
M7068	BONOME OVARIAN CANCER SURVIVAL OPTIMAL DEBULKING	1/79	236/39930	0.374223	0.389715	0.25832	LRP4	1	Airway_Fb	MSigDB	2024.1.Hs
M8897	AGUIRRE PANCREATIC CANCER COPY NUMBER DN	1/79	236/39930	0.374223	0.389715	0.25832	NRG1	1	Airway_Fb	MSigDB	2024.1.Hs
M10094	GOBP DENDRITE DEVELOPMENT	1/79	237/39930	0.375469	0.390747	0.259005	LRP4	1	Airway_Fb	MSigDB	2024.1.Hs
M12298	CEBP Q2	1/79	237/39930	0.375469	0.390747	0.259005	CLU	1	Airway_Fb	MSigDB	2024.1.Hs
M13815	GOBP ORGANOPHOSPHATE CATABOLIC PROCESS	1/79	237/39930	0.375469	0.390747	0.259005	PDE8B	1	Airway_Fb	MSigDB	2024.1.Hs
M15606	MARKEY RB1 ACUTE LOF UP	1/79	237/39930	0.375469	0.390747	0.259005	TMEM106C	1	Airway_Fb	MSigDB	2024.1.Hs
M2620	ZWANG EGF INTERVAL DN	1/79	237/39930	0.375469	0.390747	0.259005	SERPINE1	1	Airway_Fb	MSigDB	2024.1.Hs
M30797	MIR3125	1/79	237/39930	0.375469	0.390747	0.259005	NRCAM	1	Airway_Fb	MSigDB	2024.1.Hs
M5981	GOBP CELLULAR LIPID CATABOLIC PROCESS	1/79	237/39930	0.375469	0.390747	0.259005	IRS1	1	Airway_Fb	MSigDB	2024.1.Hs
M11427	GOBP MYELOID LEUKOCYTE DIFFERENTIATION	1/79	238/39930	0.376712	0.391814	0.259711	UBASH3B	1	Airway_Fb	MSigDB	2024.1.Hs
M19290	MORF IL16	1/79	238/39930	0.376712	0.391814	0.259711	CFH	1	Airway_Fb	MSigDB	2024.1.Hs
M30823	MIR548G 3P	1/79	238/39930	0.376712	0.391814	0.259711	ROBO2	1	Airway_Fb	MSigDB	2024.1.Hs
M30852	MIR214 3P	1/79	238/39930	0.376712	0.391814	0.259711	IRS1	1	Airway_Fb	MSigDB	2024.1.Hs
M3468	NABA ECM REGULATORS	1/79	238/39930	0.376712	0.391814	0.259711	SERPINE1	1	Airway_Fb	MSigDB	2024.1.Hs
M3902	POU1F1 Q6	1/79	238/39930	0.376712	0.391814	0.259711	CRIM1	1	Airway_Fb	MSigDB	2024.1.Hs
M15591	PIT1 Q6	1/79	239/39930	0.377952	0.392914	0.260441	ASPN	1	Airway_Fb	MSigDB	2024.1.Hs
M15990	GOBP REACTIVE OXYGEN SPECIES METABOLIC PROCESS	1/79	239/39930	0.377952	0.392914	0.260441	PXDN	1	Airway_Fb	MSigDB	2024.1.Hs
M18938	SENESE HDAC1 AND HDAC2 TARGETS UP	1/79	239/39930	0.377952	0.392914	0.260441	UBASH3B	1	Airway_Fb	MSigDB	2024.1.Hs
M30886	MIR8084	1/79	239/39930	0.377952	0.392914	0.260441	SPRY4	1	Airway_Fb	MSigDB	2024.1.Hs
M8172	HNF6 Q6	1/79	239/39930	0.377952	0.392914	0.260441	NRG1	1	Airway_Fb	MSigDB	2024.1.Hs
M43602	GAUTAM EYE IRIS CILIARY BODY MELANOCYTES	1/79	240/39930	0.37919	0.394087	0.261218	CCDC68	1	Airway_Fb	MSigDB	2024.1.Hs
M6359	ZF5 B	1/79	240/39930	0.37919	0.394087	0.261218	WNT5A	1	Airway_Fb	MSigDB	2024.1.Hs
M9582	GOBP RESPONSE TO CARBOHYDRATE	1/79	240/39930	0.37919	0.394087	0.261218	PDE8B	1	Airway_Fb	MSigDB	2024.1.Hs
M3043	CCTGCTG MIR214	1/79	241/39930	0.380426	0.395295	0.262019	MYEF2	1	Airway_Fb	MSigDB	2024.1.Hs
M41070	SCHERER PBMC YF VAX AGE 18 40YO 4 TO 7DY DN	1/79	241/39930	0.380426	0.395295	0.262019	PSTPIP1	1	Airway_Fb	MSigDB	2024.1.Hs
M11880	ATGTTAA MIR302C	1/79	242/39930	0.381659	0.396424	0.262767	ATP10A	1	Airway_Fb	MSigDB	2024.1.Hs
M18732	AP2ALPHA 01	1/79	242/39930	0.381659	0.396424	0.262767	SOX5	1	Airway_Fb	MSigDB	2024.1.Hs
M35590	HP MALABSORPTION	1/79	242/39930	0.381659	0.396424	0.262767	ELN	1	Airway_Fb	MSigDB	2024.1.Hs
M38479	HP IMPAIRMENT IN PERSONALITY FUNCTIONING	1/79	242/39930	0.381659	0.396424	0.262767	FMO3	1	Airway_Fb	MSigDB	2024.1.Hs
M10529	MORF MSH3	1/79	243/39930	0.38289	0.397549	0.263513	CFH	1	Airway_Fb	MSigDB	2024.1.Hs
M18670	SMAD4 Q6	1/79	243/39930	0.38289	0.397549	0.263513	IRS1	1	Airway_Fb	MSigDB	2024.1.Hs
M30836	MIR4763 3P	1/79	243/39930	0.38289	0.397549	0.263513	LRP4	1	Airway_Fb	MSigDB	2024.1.Hs
M34819	HP COLOBOMA	1/79	243/39930	0.38289	0.397549	0.263513	PXDN	1	Airway_Fb	MSigDB	2024.1.Hs
M12194	GOBP EPIDERMAL CELL DIFFERENTIATION	1/79	244/39930	0.384119	0.398593	0.264205	WNT5A	1	Airway_Fb	MSigDB	2024.1.Hs
M14961	chr7q11	1/79	244/39930	0.384119	0.398593	0.264205	ELN	1	Airway_Fb	MSigDB	2024.1.Hs
M18095	GAUSSMANN MLL AF4 FUSION TARGETS G UP	1/79	244/39930	0.384119	0.398593	0.264205	DAAM2	1	Airway_Fb	MSigDB	2024.1.Hs
M43006	GOBP REGULATION OF POST TRANSLATIONAL PROTEIN MODIFICATION	1/79	244/39930	0.384119	0.398593	0.264205	TGFBR1	1	Airway_Fb	MSigDB	2024.1.Hs
M4580	TITF1 Q3	1/79	244/39930	0.384119	0.398593	0.264205	SOX5	1	Airway_Fb	MSigDB	2024.1.Hs
M955	GCM Q2	1/79	244/39930	0.384119	0.398593	0.264205	WNT5A	1	Airway_Fb	MSigDB	2024.1.Hs
M15389	PTF1BETA Q6	1/79	245/39930	0.385345	0.399557	0.264844	ROBO1	1	Airway_Fb	MSigDB	2024.1.Hs
M15921	MORF MT4	1/79	245/39930	0.385345	0.399557	0.264844	ECE1	1	Airway_Fb	MSigDB	2024.1.Hs
M2209	CACBINDINGPROTEIN Q6	1/79	245/39930	0.385345	0.399557	0.264844	NCAM1	1	Airway_Fb	MSigDB	2024.1.Hs
M2528	S8 01	1/79	245/39930	0.385345	0.399557	0.264844	SOX5	1	Airway_Fb	MSigDB	2024.1.Hs
M30038	KLF14 TARGET GENES	1/79	245/39930	0.385345	0.399557	0.264844	NCAM1	1	Airway_Fb	MSigDB	2024.1.Hs
M30755	MIR889 3P	1/79	245/39930	0.385345	0.399557	0.264844	ITGBL1	1	Airway_Fb	MSigDB	2024.1.Hs
M5320	HIF1 Q5	1/79	245/39930	0.385345	0.399557	0.264844	LTBP1	1	Airway_Fb	MSigDB	2024.1.Hs
M8474	CEBPDELTA Q6	1/79	245/39930	0.385345	0.399557	0.264844	ITGBL1	1	Airway_Fb	MSigDB	2024.1.Hs
M30802	MIR5787	1/79	246/39930	0.386568	0.400633	0.265557	ECE1	1	Airway_Fb	MSigDB	2024.1.Hs
M30855	MIR4703 5P	1/79	246/39930	0.386568	0.400633	0.265557	TGFB2	1	Airway_Fb	MSigDB	2024.1.Hs
M31083	MIR646	1/79	246/39930	0.386568	0.400633	0.265557	SOX5	1	Airway_Fb	MSigDB	2024.1.Hs
M40254	DESCARTES FETAL MUSCLE SKELETAL MUSCLE CELLS	1/79	246/39930	0.386568	0.400633	0.265557	KCNK17	1	Airway_Fb	MSigDB	2024.1.Hs
M40874	QI PBMC ZOSTAVAX AGE 50 75YO CORRELATED WITH EXPANSION OF VZV SPECIFIC T CELLS TO PEAK AT 1DY POSITIVE	1/79	246/39930	0.386568	0.400633	0.265557	PDLIM7	1	Airway_Fb	MSigDB	2024.1.Hs
M13751	MODULE 123	1/79	247/39930	0.387789	0.401744	0.266294	SOX5	1	Airway_Fb	MSigDB	2024.1.Hs
M14012	GATA1 04	1/79	247/39930	0.387789	0.401744	0.266294	TNFRSF19	1	Airway_Fb	MSigDB	2024.1.Hs
M17736	E2F1 Q3 01	1/79	247/39930	0.387789	0.401744	0.266294	NCAM1	1	Airway_Fb	MSigDB	2024.1.Hs
M37357	HP ABNORMAL ADIPOSE TISSUE MORPHOLOGY	1/79	247/39930	0.387789	0.401744	0.266294	COL3A1	1	Airway_Fb	MSigDB	2024.1.Hs
M14000	MYOD Q6	1/79	248/39930	0.389008	0.402774	0.266977	PSTPIP1	1	Airway_Fb	MSigDB	2024.1.Hs
M14593	HNF1 C	1/79	248/39930	0.389008	0.402774	0.266977	NCAM1	1	Airway_Fb	MSigDB	2024.1.Hs
M15185	GATA1 02	1/79	248/39930	0.389008	0.402774	0.266977	SPRY4	1	Airway_Fb	MSigDB	2024.1.Hs
M36513	HP ABNORMAL NIPPLE MORPHOLOGY	1/79	248/39930	0.389008	0.402774	0.266977	SPRY4	1	Airway_Fb	MSigDB	2024.1.Hs
M4774	FOXO1 02	1/79	248/39930	0.389008	0.402774	0.266977	NRG1	1	Airway_Fb	MSigDB	2024.1.Hs
M6994	TBP 01	1/79	248/39930	0.389008	0.402774	0.266977	SOX5	1	Airway_Fb	MSigDB	2024.1.Hs
M11318	MITSIADES RESPONSE TO APLIDIN DN	1/79	249/39930	0.390224	0.403762	0.267631	TMEM106C	1	Airway_Fb	MSigDB	2024.1.Hs
M14230	HFH1 01	1/79	249/39930	0.390224	0.403762	0.267631	NCAM1	1	Airway_Fb	MSigDB	2024.1.Hs
M15929	MEF2 Q6 01	1/79	249/39930	0.390224	0.403762	0.267631	SOX5	1	Airway_Fb	MSigDB	2024.1.Hs
M19851	FOXO3 01	1/79	249/39930	0.390224	0.403762	0.267631	NRG1	1	Airway_Fb	MSigDB	2024.1.Hs
M30845	MIR6832 3P	1/79	249/39930	0.390224	0.403762	0.267631	THSD4	1	Airway_Fb	MSigDB	2024.1.Hs
M30996	MIR3065 3P	1/79	249/39930	0.390224	0.403762	0.267631	SPATS2L	1	Airway_Fb	MSigDB	2024.1.Hs
M9902	ELF1 Q6	1/79	249/39930	0.390224	0.403762	0.267631	NCAM1	1	Airway_Fb	MSigDB	2024.1.Hs
M11791	SP1 Q2 01	1/79	250/39930	0.391438	0.404824	0.268335	WNT5A	1	Airway_Fb	MSigDB	2024.1.Hs
M13128	GOBP ORGANIC ACID CATABOLIC PROCESS	1/79	250/39930	0.391438	0.404824	0.268335	IRS1	1	Airway_Fb	MSigDB	2024.1.Hs
M30887	MIR4470	1/79	250/39930	0.391438	0.404824	0.268335	SORT1	1	Airway_Fb	MSigDB	2024.1.Hs
M40014	BUSSLINGER GASTRIC PARIETAL CELLS	1/79	250/39930	0.391438	0.404824	0.268335	IGFBP2	1	Airway_Fb	MSigDB	2024.1.Hs
M498	AP3 Q6	1/79	250/39930	0.391438	0.404824	0.268335	SPRY4	1	Airway_Fb	MSigDB	2024.1.Hs
M16391	GOBP SODIUM ION TRANSPORT	1/79	251/39930	0.39265	0.405843	0.26901	NALCN	1	Airway_Fb	MSigDB	2024.1.Hs
M18594	COUP DR1 Q6	1/79	251/39930	0.39265	0.405843	0.26901	PDLIM7	1	Airway_Fb	MSigDB	2024.1.Hs
M30833	MIR4666A 5P	1/79	251/39930	0.39265	0.405843	0.26901	ISM1	1	Airway_Fb	MSigDB	2024.1.Hs
M41705	FAN OVARY CL3 MATURE CUMULUS GRANULOSA CELL 1	1/79	251/39930	0.39265	0.405843	0.26901	IGFBP2	1	Airway_Fb	MSigDB	2024.1.Hs
M789	BROWNE HCMV INFECTION 4HR DN	1/79	251/39930	0.39265	0.405843	0.26901	OCA2	1	Airway_Fb	MSigDB	2024.1.Hs
M8368	WCAANNNYCAG UNKNOWN	1/79	251/39930	0.39265	0.405843	0.26901	NCAM1	1	Airway_Fb	MSigDB	2024.1.Hs
M11469	AP2 Q3	1/79	252/39930	0.393859	0.406819	0.269658	IRS1	1	Airway_Fb	MSigDB	2024.1.Hs
M16396	AP2GAMMA 01	1/79	252/39930	0.393859	0.406819	0.269658	SOX5	1	Airway_Fb	MSigDB	2024.1.Hs
M46064	HP X LINKED INHERITANCE	1/79	252/39930	0.393859	0.406819	0.269658	GRIA3	1	Airway_Fb	MSigDB	2024.1.Hs
M5067	E47 01	1/79	252/39930	0.393859	0.406819	0.269658	ITGA1	1	Airway_Fb	MSigDB	2024.1.Hs
M560	CP2 02	1/79	252/39930	0.393859	0.406819	0.269658	LTBP1	1	Airway_Fb	MSigDB	2024.1.Hs
M8101	NGFIC 01	1/79	252/39930	0.393859	0.406819	0.269658	UBASH3B	1	Airway_Fb	MSigDB	2024.1.Hs
M8747	MORF PTPRB	1/79	252/39930	0.393859	0.406819	0.269658	CFH	1	Airway_Fb	MSigDB	2024.1.Hs
M16010	KOBAYASHI EGFR SIGNALING 24HR DN	1/79	253/39930	0.395066	0.407831	0.270328	NRG1	1	Airway_Fb	MSigDB	2024.1.Hs
M1607	NERF Q2	1/79	253/39930	0.395066	0.407831	0.270328	ATOH8	1	Airway_Fb	MSigDB	2024.1.Hs
M2146	STAT1 03	1/79	253/39930	0.395066	0.407831	0.270328	NRG1	1	Airway_Fb	MSigDB	2024.1.Hs
M30741	MIR208A 5P	1/79	253/39930	0.395066	0.407831	0.270328	LONRF1	1	Airway_Fb	MSigDB	2024.1.Hs
M30770	MIR4677 5P	1/79	253/39930	0.395066	0.407831	0.270328	ATP10A	1	Airway_Fb	MSigDB	2024.1.Hs
M45123	GOBP CELLULAR RESPONSE TO OXIDATIVE STRESS	1/79	253/39930	0.395066	0.407831	0.270328	NET1	1	Airway_Fb	MSigDB	2024.1.Hs
M2814	SREBP Q3	1/79	254/39930	0.396271	0.408878	0.271023	TNFRSF19	1	Airway_Fb	MSigDB	2024.1.Hs
M30815	MIR589 3P	1/79	254/39930	0.396271	0.408878	0.271023	PFKFB3	1	Airway_Fb	MSigDB	2024.1.Hs
M5866	HNF4 01 B	1/79	254/39930	0.396271	0.408878	0.271023	SPRY4	1	Airway_Fb	MSigDB	2024.1.Hs
M6144	STAT5B 01	1/79	254/39930	0.396271	0.408878	0.271023	CLU	1	Airway_Fb	MSigDB	2024.1.Hs
M7622	ZIC3 01	1/79	254/39930	0.396271	0.408878	0.271023	NRG1	1	Airway_Fb	MSigDB	2024.1.Hs
M17103	GOCC RNA POLYMERASE II TRANSCRIPTION REGULATOR COMPLEX	1/79	255/39930	0.397473	0.409962	0.271741	HLF	1	Airway_Fb	MSigDB	2024.1.Hs
M39103	ZHONG PFC C1 MICROGLIA	1/79	255/39930	0.397473	0.409962	0.271741	TMEM106C	1	Airway_Fb	MSigDB	2024.1.Hs
M4061	T3R Q6	1/79	255/39930	0.397473	0.409962	0.271741	SOX5	1	Airway_Fb	MSigDB	2024.1.Hs
M8585	TFIIA Q6	1/79	255/39930	0.397473	0.409962	0.271741	ITGA1	1	Airway_Fb	MSigDB	2024.1.Hs
M10143	CREL 01	1/79	256/39930	0.398672	0.411041	0.272456	SOX5	1	Airway_Fb	MSigDB	2024.1.Hs
M2685	AP4 Q6 01	1/79	256/39930	0.398672	0.411041	0.272456	CADPS	1	Airway_Fb	MSigDB	2024.1.Hs
M38551	HP MYOCLONIC SEIZURE	1/79	256/39930	0.398672	0.411041	0.272456	KCNT2	1	Airway_Fb	MSigDB	2024.1.Hs
M41144	HOEK NK CELL 2011 2012 TIV 3D VS 0DY ADULT 3D DN	1/79	256/39930	0.398672	0.411041	0.272456	SORT1	1	Airway_Fb	MSigDB	2024.1.Hs
M133	TCF11 01	1/79	257/39930	0.39987	0.41196	0.273066	NRG1	1	Airway_Fb	MSigDB	2024.1.Hs
M14141	NRF2 Q4	1/79	257/39930	0.39987	0.41196	0.273066	F2RL2	1	Airway_Fb	MSigDB	2024.1.Hs
M18558	AP2 Q6	1/79	257/39930	0.39987	0.41196	0.273066	NRG1	1	Airway_Fb	MSigDB	2024.1.Hs
M19962	AR Q6	1/79	257/39930	0.39987	0.41196	0.273066	GRIA3	1	Airway_Fb	MSigDB	2024.1.Hs
M30736	MIR208B 5P	1/79	257/39930	0.39987	0.41196	0.273066	LONRF1	1	Airway_Fb	MSigDB	2024.1.Hs
M30820	MIR3182	1/79	257/39930	0.39987	0.41196	0.273066	SPRY4	1	Airway_Fb	MSigDB	2024.1.Hs
M35310	HP SMALL FOR GESTATIONAL AGE	1/79	257/39930	0.39987	0.41196	0.273066	OCA2	1	Airway_Fb	MSigDB	2024.1.Hs
M5	STAT 01	1/79	257/39930	0.39987	0.41196	0.273066	CLU	1	Airway_Fb	MSigDB	2024.1.Hs
M30828	MIR5002 5P	1/79	258/39930	0.401065	0.413152	0.273855	COL12A1	1	Airway_Fb	MSigDB	2024.1.Hs
M11913	COUP 01	1/79	259/39930	0.402258	0.414143	0.274512	NET1	1	Airway_Fb	MSigDB	2024.1.Hs
M17968	ER Q6 02	1/79	259/39930	0.402258	0.414143	0.274512	TMEM106C	1	Airway_Fb	MSigDB	2024.1.Hs
M3651	PBX1 01	1/79	259/39930	0.402258	0.414143	0.274512	LTBP1	1	Airway_Fb	MSigDB	2024.1.Hs
M3741	CEBPGAMMA Q6	1/79	259/39930	0.402258	0.414143	0.274512	COL3A1	1	Airway_Fb	MSigDB	2024.1.Hs
M43615	GAUTAM EYE CORNEA MELANOCYTES	1/79	259/39930	0.402258	0.414143	0.274512	NRCAM	1	Airway_Fb	MSigDB	2024.1.Hs
M6885	AREB6 02	1/79	259/39930	0.402258	0.414143	0.274512	TSPAN8	1	Airway_Fb	MSigDB	2024.1.Hs
M14583	MAF Q6	1/79	260/39930	0.403448	0.41517	0.275193	TGFBR1	1	Airway_Fb	MSigDB	2024.1.Hs
M16417	FOXO4 02	1/79	260/39930	0.403448	0.41517	0.275193	NRG1	1	Airway_Fb	MSigDB	2024.1.Hs
M2512	FOSTER KDM1A TARGETS UP	1/79	260/39930	0.403448	0.41517	0.275193	TSPAN8	1	Airway_Fb	MSigDB	2024.1.Hs
M2584	KAAB HEART ATRIUM VS VENTRICLE DN	1/79	260/39930	0.403448	0.41517	0.275193	ITGA9	1	Airway_Fb	MSigDB	2024.1.Hs
M35990	HP ABNORMAL LYMPH NODE MORPHOLOGY	1/79	260/39930	0.403448	0.41517	0.275193	PSTPIP1	1	Airway_Fb	MSigDB	2024.1.Hs
M17000	CP2 01	1/79	261/39930	0.404636	0.416194	0.275871	SORT1	1	Airway_Fb	MSigDB	2024.1.Hs
M4225	NFY 01	1/79	261/39930	0.404636	0.416194	0.275871	NCAM1	1	Airway_Fb	MSigDB	2024.1.Hs
M48697	HP HYPOGLYCEMIA	1/79	261/39930	0.404636	0.416194	0.275871	ROBO1	1	Airway_Fb	MSigDB	2024.1.Hs
M5468	MODULE 54	1/79	261/39930	0.404636	0.416194	0.275871	TMEM106C	1	Airway_Fb	MSigDB	2024.1.Hs
M6969	BACH1 01	1/79	261/39930	0.404636	0.416194	0.275871	F2RL2	1	Airway_Fb	MSigDB	2024.1.Hs
M14929	GOBP HEART PROCESS	1/79	262/39930	0.405821	0.417055	0.276442	TGFB2	1	Airway_Fb	MSigDB	2024.1.Hs
M15349	DBP Q6	1/79	262/39930	0.405821	0.417055	0.276442	ITGA10	1	Airway_Fb	MSigDB	2024.1.Hs
M17944	MYCMAX 03	1/79	262/39930	0.405821	0.417055	0.276442	TGFB2	1	Airway_Fb	MSigDB	2024.1.Hs
M1845	RAY TUMORIGENESIS BY ERBB2 CDC25A DN	1/79	262/39930	0.405821	0.417055	0.276442	LTBP2	1	Airway_Fb	MSigDB	2024.1.Hs
M30007	HOXA10 TARGET GENES	1/79	262/39930	0.405821	0.417055	0.276442	MT1X	1	Airway_Fb	MSigDB	2024.1.Hs
M3437	STAT Q6	1/79	262/39930	0.405821	0.417055	0.276442	CLU	1	Airway_Fb	MSigDB	2024.1.Hs
M37535	HP POLYDACTYLY	1/79	262/39930	0.405821	0.417055	0.276442	TGFBR1	1	Airway_Fb	MSigDB	2024.1.Hs
M40095	DESCARTES MAIN FETAL LENS FIBRE CELLS	1/79	262/39930	0.405821	0.417055	0.276442	NRCAM	1	Airway_Fb	MSigDB	2024.1.Hs
M9287	PEA3 Q6	1/79	262/39930	0.405821	0.417055	0.276442	NCAM1	1	Airway_Fb	MSigDB	2024.1.Hs
M1094	MORF BRCA1	1/79	263/39930	0.407005	0.417951	0.277037	CFH	1	Airway_Fb	MSigDB	2024.1.Hs
M12369	RICKMAN METASTASIS DN	1/79	263/39930	0.407005	0.417951	0.277037	GFOD1	1	Airway_Fb	MSigDB	2024.1.Hs
M12460	AP1 Q4 01	1/79	263/39930	0.407005	0.417951	0.277037	PSTPIP1	1	Airway_Fb	MSigDB	2024.1.Hs
M14875	GOBP POSITIVE REGULATION OF IMMUNE EFFECTOR PROCESS	1/79	263/39930	0.407005	0.417951	0.277037	WNT5A	1	Airway_Fb	MSigDB	2024.1.Hs
M30748	MIR1290	1/79	263/39930	0.407005	0.417951	0.277037	TGFB2	1	Airway_Fb	MSigDB	2024.1.Hs
M37165	HP ABNORMAL RETINAL VASCULAR MORPHOLOGY	1/79	263/39930	0.407005	0.417951	0.277037	ELN	1	Airway_Fb	MSigDB	2024.1.Hs
M7236	LMO2COM 01	1/79	263/39930	0.407005	0.417951	0.277037	COL12A1	1	Airway_Fb	MSigDB	2024.1.Hs
M9868	NFY Q6	1/79	263/39930	0.407005	0.417951	0.277037	SORT1	1	Airway_Fb	MSigDB	2024.1.Hs
M14960	POU3F2 02	1/79	264/39930	0.408186	0.419004	0.277735	KCNT2	1	Airway_Fb	MSigDB	2024.1.Hs
M16155	GOBP RESPONSE TO ALCOHOL	1/79	264/39930	0.408186	0.419004	0.277735	TGFBR1	1	Airway_Fb	MSigDB	2024.1.Hs
M18287	MORF PAX7	1/79	264/39930	0.408186	0.419004	0.277735	CFH	1	Airway_Fb	MSigDB	2024.1.Hs
M45715	HE LIM SUN FETAL LUNG C1 SQUAMOUS CELL	1/79	264/39930	0.408186	0.419004	0.277735	F3	1	Airway_Fb	MSigDB	2024.1.Hs
M10454	MCLACHLAN DENTAL CARIES UP	1/79	265/39930	0.409364	0.420014	0.278404	MT1X	1	Airway_Fb	MSigDB	2024.1.Hs
M1532	EGR1 01	1/79	265/39930	0.409364	0.420014	0.278404	UBASH3B	1	Airway_Fb	MSigDB	2024.1.Hs
M18844	HNF4ALPHA Q6	1/79	265/39930	0.409364	0.420014	0.278404	SPRY4	1	Airway_Fb	MSigDB	2024.1.Hs
M19329	GOBP PEPTIDYL TYROSINE MODIFICATION	1/79	265/39930	0.409364	0.420014	0.278404	LRP4	1	Airway_Fb	MSigDB	2024.1.Hs
M6663	HOLLMANN APOPTOSIS VIA CD40 DN	1/79	265/39930	0.409364	0.420014	0.278404	MT1X	1	Airway_Fb	MSigDB	2024.1.Hs
M16231	CETS1P54 01	1/79	266/39930	0.410541	0.42102	0.279071	ATOH8	1	Airway_Fb	MSigDB	2024.1.Hs
M30811	MIR568	1/79	266/39930	0.410541	0.42102	0.279071	NRG1	1	Airway_Fb	MSigDB	2024.1.Hs
M35494	HP ABNORMALITY OF NEUTROPHILS	1/79	266/39930	0.410541	0.42102	0.279071	FMO3	1	Airway_Fb	MSigDB	2024.1.Hs
M39258	MENON FETAL KIDNEY 8 CONNECTING TUBULE CELLS	1/79	266/39930	0.410541	0.42102	0.279071	NPNT	1	Airway_Fb	MSigDB	2024.1.Hs
M5568	ETS1 B	1/79	266/39930	0.410541	0.42102	0.279071	NRG1	1	Airway_Fb	MSigDB	2024.1.Hs
M10493	PAX4 01	1/79	267/39930	0.411715	0.421863	0.279629	DAAM2	1	Airway_Fb	MSigDB	2024.1.Hs
M10844	GOBP RESPONSE TO ENDOPLASMIC RETICULUM STRESS	1/79	267/39930	0.411715	0.421863	0.279629	CLU	1	Airway_Fb	MSigDB	2024.1.Hs
M13594	OCT1 06	1/79	267/39930	0.411715	0.421863	0.279629	SOX5	1	Airway_Fb	MSigDB	2024.1.Hs
M16213	ATF 01	1/79	267/39930	0.411715	0.421863	0.279629	DAAM2	1	Airway_Fb	MSigDB	2024.1.Hs
M2211	OCT Q6	1/79	267/39930	0.411715	0.421863	0.279629	GRIA3	1	Airway_Fb	MSigDB	2024.1.Hs
M38534	HP ABNORMAL TISSUE METABOLITE CONCENTRATION	1/79	267/39930	0.411715	0.421863	0.279629	COL12A1	1	Airway_Fb	MSigDB	2024.1.Hs
M4088	TCF1P Q6	1/79	267/39930	0.411715	0.421863	0.279629	GRIA3	1	Airway_Fb	MSigDB	2024.1.Hs
M41699	TRAVAGLINI LUNG CLASSICAL MONOCYTE CELL	1/79	267/39930	0.411715	0.421863	0.279629	NRG1	1	Airway_Fb	MSigDB	2024.1.Hs
M9612	OCT1 01	1/79	267/39930	0.411715	0.421863	0.279629	SOX5	1	Airway_Fb	MSigDB	2024.1.Hs
M10218	GOBP REGULATION OF LEUKOCYTE PROLIFERATION	1/79	268/39930	0.412887	0.422862	0.280292	IGFBP2	1	Airway_Fb	MSigDB	2024.1.Hs
M14276	LYF1 01	1/79	268/39930	0.412887	0.422862	0.280292	TNFRSF19	1	Airway_Fb	MSigDB	2024.1.Hs
M18461	ARNT 01	1/79	268/39930	0.412887	0.422862	0.280292	TGFB2	1	Airway_Fb	MSigDB	2024.1.Hs
M18663	GOMF ORGANIC ANION TRANSMEMBRANE TRANSPORTER ACTIVITY	1/79	268/39930	0.412887	0.422862	0.280292	GRIA3	1	Airway_Fb	MSigDB	2024.1.Hs
M8280	NFAT Q4 01	1/79	268/39930	0.412887	0.422862	0.280292	SOX5	1	Airway_Fb	MSigDB	2024.1.Hs
M13340	GOBP POSITIVE REGULATION OF CELL CYCLE PROCESS	1/79	269/39930	0.414056	0.423979	0.281032	WNT5A	1	Airway_Fb	MSigDB	2024.1.Hs
M4803	NF1 Q6	1/79	269/39930	0.414056	0.423979	0.281032	ASPN	1	Airway_Fb	MSigDB	2024.1.Hs
M15123	MARTINEZ RESPONSE TO TRABECTEDIN DN	1/79	270/39930	0.415223	0.425053	0.281744	NET1	1	Airway_Fb	MSigDB	2024.1.Hs
M3063	DEBIASI APOPTOSIS BY REOVIRUS INFECTION DN	1/79	270/39930	0.415223	0.425053	0.281744	LRP4	1	Airway_Fb	MSigDB	2024.1.Hs
M38538	HP ABNORMAL GRANULOCYTE COUNT	1/79	270/39930	0.415223	0.425053	0.281744	FMO3	1	Airway_Fb	MSigDB	2024.1.Hs
M13237	BACH2 01	1/79	271/39930	0.416388	0.426083	0.282427	F2RL2	1	Airway_Fb	MSigDB	2024.1.Hs
M2348	TORCHIA TARGETS OF EWSR1 FLI1 FUSION UP	1/79	271/39930	0.416388	0.426083	0.282427	F2R	1	Airway_Fb	MSigDB	2024.1.Hs
M40212	DESCARTES FETAL INTESTINE INTESTINAL EPITHELIAL CELLS	1/79	271/39930	0.416388	0.426083	0.282427	TSPAN8	1	Airway_Fb	MSigDB	2024.1.Hs
M983	REACTOME INTERFERON SIGNALING	1/79	271/39930	0.416388	0.426083	0.282427	NCAM1	1	Airway_Fb	MSigDB	2024.1.Hs
M1938	MEISSNER BRAIN HCP WITH H3K27ME3	1/79	272/39930	0.417551	0.427151	0.283135	LTBP2	1	Airway_Fb	MSigDB	2024.1.Hs
M30761	MIR3619 5P	1/79	272/39930	0.417551	0.427151	0.283135	IRS1	1	Airway_Fb	MSigDB	2024.1.Hs
M30798	MIR4276	1/79	272/39930	0.417551	0.427151	0.283135	SOX5	1	Airway_Fb	MSigDB	2024.1.Hs
M14900	USF 02	1/79	273/39930	0.418711	0.428216	0.283841	TGFB2	1	Airway_Fb	MSigDB	2024.1.Hs
M39818	WP IL18 SIGNALING	1/79	273/39930	0.418711	0.428216	0.283841	COL3A1	1	Airway_Fb	MSigDB	2024.1.Hs
M41689	TRAVAGLINI LUNG BASOPHIL MAST 1 CELL	1/79	273/39930	0.418711	0.428216	0.283841	CLU	1	Airway_Fb	MSigDB	2024.1.Hs
M12915	NF1 Q6 01	1/79	274/39930	0.419869	0.429237	0.284517	ASPN	1	Airway_Fb	MSigDB	2024.1.Hs
M2487	FORTSCHEGGER PHF8 TARGETS UP	1/79	274/39930	0.419869	0.429237	0.284517	ECE1	1	Airway_Fb	MSigDB	2024.1.Hs
M46195	HP EEG WITH GENERALIZED EPILEPTIFORM DISCHARGES	1/79	274/39930	0.419869	0.429237	0.284517	KCNT2	1	Airway_Fb	MSigDB	2024.1.Hs
M4873	OLF1 01	1/79	274/39930	0.419869	0.429237	0.284517	SOX5	1	Airway_Fb	MSigDB	2024.1.Hs
M2856	STK33 SKM DN	1/79	275/39930	0.421025	0.430337	0.285246	CRIM1	1	Airway_Fb	MSigDB	2024.1.Hs
M9638	OCT1 Q5 01	1/79	275/39930	0.421025	0.430337	0.285246	GRIA3	1	Airway_Fb	MSigDB	2024.1.Hs
M11157	GOBP CARBOHYDRATE DERIVATIVE CATABOLIC PROCESS	1/79	276/39930	0.422178	0.431311	0.285892	PDE8B	1	Airway_Fb	MSigDB	2024.1.Hs
M19734	HSF1 01	1/79	276/39930	0.422178	0.431311	0.285892	TNFRSF19	1	Airway_Fb	MSigDB	2024.1.Hs
M36780	HP ABNORMAL EPIPHYSIS MORPHOLOGY	1/79	276/39930	0.422178	0.431311	0.285892	WNT5A	1	Airway_Fb	MSigDB	2024.1.Hs
M7895	MORF SOD1	1/79	276/39930	0.422178	0.431311	0.285892	TMEM106C	1	Airway_Fb	MSigDB	2024.1.Hs
M8509	NMYC 01	1/79	276/39930	0.422178	0.431311	0.285892	PFKFB3	1	Airway_Fb	MSigDB	2024.1.Hs
M16867	MULLIGHAN MLL SIGNATURE 2 DN	1/79	277/39930	0.423329	0.432446	0.286644	NET1	1	Airway_Fb	MSigDB	2024.1.Hs
M15276	GOBP SENSORY ORGAN MORPHOGENESIS	1/79	278/39930	0.424478	0.433538	0.287368	WNT5A	1	Airway_Fb	MSigDB	2024.1.Hs
M2854	STK33 NOMO DN	1/79	278/39930	0.424478	0.433538	0.287368	LGR4	1	Airway_Fb	MSigDB	2024.1.Hs
M47036	HP MICROPHTHALMIA	1/79	279/39930	0.425625	0.434668	0.288117	PXDN	1	Airway_Fb	MSigDB	2024.1.Hs
M25133	GOBP POSITIVE REGULATION OF LEUKOCYTE CELL CELL ADHESION	1/79	280/39930	0.426769	0.435754	0.288837	IGFBP2	1	Airway_Fb	MSigDB	2024.1.Hs
M3956	ETS2 B	1/79	280/39930	0.426769	0.435754	0.288837	ATOH8	1	Airway_Fb	MSigDB	2024.1.Hs
M17266	chr5q31	1/79	282/39930	0.429051	0.438001	0.290326	SPRY4	1	Airway_Fb	MSigDB	2024.1.Hs
M6101	ER Q6	1/79	282/39930	0.429051	0.438001	0.290326	WNT5A	1	Airway_Fb	MSigDB	2024.1.Hs
M34008	BLANCO MELO RESPIRATORY SYNCYTIAL VIRUS INFECTION A594 CELLS UP	1/79	283/39930	0.430189	0.439079	0.291041	F3	1	Airway_Fb	MSigDB	2024.1.Hs
M7623	HELLER HDAC TARGETS SILENCED BY METHYLATION DN	1/79	283/39930	0.430189	0.439079	0.291041	PXDN	1	Airway_Fb	MSigDB	2024.1.Hs
M11947	GOBP ORGANIC HYDROXY COMPOUND TRANSPORT	1/79	285/39930	0.432457	0.441269	0.292492	CLU	1	Airway_Fb	MSigDB	2024.1.Hs
M30739	MIR1275	1/79	285/39930	0.432457	0.441269	0.292492	ADGRG6	1	Airway_Fb	MSigDB	2024.1.Hs
M40958	GARCIA PINERES PBMC HPV 16 L1 VLP AGE 18 25YO 2MO DN	1/79	285/39930	0.432457	0.441269	0.292492	OCA2	1	Airway_Fb	MSigDB	2024.1.Hs
M1248	CATTTCA MIR203	1/79	286/39930	0.433588	0.442297	0.293174	MYEF2	1	Airway_Fb	MSigDB	2024.1.Hs
M17093	GOBP MEIOTIC CELL CYCLE	1/79	286/39930	0.433588	0.442297	0.293174	WNT5A	1	Airway_Fb	MSigDB	2024.1.Hs
M34791	HP RETINAL DEGENERATION	1/79	286/39930	0.433588	0.442297	0.293174	CFH	1	Airway_Fb	MSigDB	2024.1.Hs
M1280	SHETH LIVER CANCER VS TXNIP LOSS PAM4	1/79	287/39930	0.434717	0.443238	0.293798	ITGA9	1	Airway_Fb	MSigDB	2024.1.Hs
M14760	GOMF G PROTEIN COUPLED RECEPTOR BINDING	1/79	287/39930	0.434717	0.443238	0.293798	WNT5A	1	Airway_Fb	MSigDB	2024.1.Hs
M16864	REACTOME METABOLISM OF CARBOHYDRATES	1/79	287/39930	0.434717	0.443238	0.293798	PFKFB3	1	Airway_Fb	MSigDB	2024.1.Hs
M34002	BLANCO MELO MERS COV INFECTION MCR5 CELLS UP	1/79	287/39930	0.434717	0.443238	0.293798	ITGA9	1	Airway_Fb	MSigDB	2024.1.Hs
M38973	JINESH BLEBBISHIELD VS LIVE CONTROL DN	1/79	287/39930	0.434717	0.443238	0.293798	CFH	1	Airway_Fb	MSigDB	2024.1.Hs
M13493	E4F1 Q6	1/79	289/39930	0.436968	0.445407	0.295235	LTBP1	1	Airway_Fb	MSigDB	2024.1.Hs
M16740	GRADE COLON AND RECTAL CANCER UP	1/79	289/39930	0.436968	0.445407	0.295235	PXDN	1	Airway_Fb	MSigDB	2024.1.Hs
M19386	MODULE 49	1/79	289/39930	0.436968	0.445407	0.295235	TGFB2	1	Airway_Fb	MSigDB	2024.1.Hs
M30200	TERF1 TARGET GENES	1/79	291/39930	0.439209	0.447649	0.296722	SORT1	1	Airway_Fb	MSigDB	2024.1.Hs
M22814	GOBP ENDOSOMAL TRANSPORT	1/79	292/39930	0.440327	0.448619	0.297364	SORT1	1	Airway_Fb	MSigDB	2024.1.Hs
M40873	QI PBMC ZOSTAVAX AGE 50 75YO CORRELATED WITH CONTRACTION OF VZV SPECIFIC T CELLS PEAK TO 28DY AT 1DYPOSITIVE	1/79	292/39930	0.440327	0.448619	0.297364	PDLIM7	1	Airway_Fb	MSigDB	2024.1.Hs
M43600	GAUTAM EYE IRIS CILIARY BODY PUTATIVE STEM CELLS	1/79	292/39930	0.440327	0.448619	0.297364	TNFRSF19	1	Airway_Fb	MSigDB	2024.1.Hs
M6890	HELLER HDAC TARGETS DN	1/79	292/39930	0.440327	0.448619	0.297364	KCNT2	1	Airway_Fb	MSigDB	2024.1.Hs
M30725	MIR670 3P	1/79	293/39930	0.441443	0.449628	0.298033	WNT5A	1	Airway_Fb	MSigDB	2024.1.Hs
M35367	HP HYPERTROPHIC CARDIOMYOPATHY	1/79	293/39930	0.441443	0.449628	0.298033	ELN	1	Airway_Fb	MSigDB	2024.1.Hs
M36321	HP BABINSKI SIGN	1/79	293/39930	0.441443	0.449628	0.298033	GRIA3	1	Airway_Fb	MSigDB	2024.1.Hs
M11205	IVANOVA HEMATOPOIESIS MATURE CELL	1/79	296/39930	0.444776	0.452894	0.300198	TSPAN8	1	Airway_Fb	MSigDB	2024.1.Hs
M27574	REACTOME DEUBIQUITINATION	1/79	296/39930	0.444776	0.452894	0.300198	TGFBR1	1	Airway_Fb	MSigDB	2024.1.Hs
M30717	MIR3692 3P	1/79	296/39930	0.444776	0.452894	0.300198	ANO3	1	Airway_Fb	MSigDB	2024.1.Hs
M1918	WEST ADRENOCORTICAL TUMOR UP	1/79	298/39930	0.446987	0.455103	0.301662	TMEM106C	1	Airway_Fb	MSigDB	2024.1.Hs
M43271	HP ABNORMALITY OF THE AUTONOMIC NERVOUS SYSTEM	1/79	299/39930	0.448089	0.456139	0.302349	ECE1	1	Airway_Fb	MSigDB	2024.1.Hs
M9857	GOBP AMINO ACID METABOLIC PROCESS	1/79	299/39930	0.448089	0.456139	0.302349	OCA2	1	Airway_Fb	MSigDB	2024.1.Hs
M30131	PSMB5 TARGET GENES	1/79	300/39930	0.44919	0.457129	0.303005	SERPINE1	1	Airway_Fb	MSigDB	2024.1.Hs
M8702	DAZARD RESPONSE TO UV NHEK DN	1/79	300/39930	0.44919	0.457129	0.303005	IRS1	1	Airway_Fb	MSigDB	2024.1.Hs
M9565	AGUIRRE PANCREATIC CANCER COPY NUMBER UP	1/79	300/39930	0.44919	0.457129	0.303005	HLF	1	Airway_Fb	MSigDB	2024.1.Hs
M12453	MODULE 205	1/79	301/39930	0.450288	0.45816	0.303688	WNT5A	1	Airway_Fb	MSigDB	2024.1.Hs
M39208	HAY BONE MARROW PRO B	1/79	301/39930	0.450288	0.45816	0.303688	TMEM106C	1	Airway_Fb	MSigDB	2024.1.Hs
M4363	MORF ARL3	1/79	303/39930	0.452477	0.460344	0.305136	CFH	1	Airway_Fb	MSigDB	2024.1.Hs
M18265	GOBP GOLGI VESICLE TRANSPORT	1/79	304/39930	0.453569	0.461411	0.305843	SORT1	1	Airway_Fb	MSigDB	2024.1.Hs
M19241	MODULE 181	1/79	305/39930	0.454658	0.462344	0.306462	MYEF2	1	Airway_Fb	MSigDB	2024.1.Hs
M30742	MIR3180 5P	1/79	305/39930	0.454658	0.462344	0.306462	IRS1	1	Airway_Fb	MSigDB	2024.1.Hs
M34680	HP HIGH FOREHEAD	1/79	305/39930	0.454658	0.462344	0.306462	ELN	1	Airway_Fb	MSigDB	2024.1.Hs
M48894	HP ABNORMAL LEUKOCYTE PHYSIOLOGY	1/79	305/39930	0.454658	0.462344	0.306462	PSTPIP1	1	Airway_Fb	MSigDB	2024.1.Hs
M35212	HP AREFLEXIA	1/79	306/39930	0.455745	0.463406	0.307166	COL12A1	1	Airway_Fb	MSigDB	2024.1.Hs
M40804	ZZZ3 TARGET GENES	1/79	307/39930	0.45683	0.464466	0.307868	IRS1	1	Airway_Fb	MSigDB	2024.1.Hs
M1070	REACTOME ANTIGEN PROCESSING UBIQUITINATION PROTEASOME DEGRADATION	1/79	308/39930	0.457913	0.465435	0.308511	LONRF1	1	Airway_Fb	MSigDB	2024.1.Hs
M30661	MIR4694 3P	1/79	308/39930	0.457913	0.465435	0.308511	F3	1	Airway_Fb	MSigDB	2024.1.Hs
M48753	HP NEOPLASM OF THE GASTROINTESTINAL TRACT	1/79	308/39930	0.457913	0.465435	0.308511	ECE1	1	Airway_Fb	MSigDB	2024.1.Hs
M10236	BORCZUK MALIGNANT MESOTHELIOMA UP	1/79	309/39930	0.458994	0.466445	0.309181	F2R	1	Airway_Fb	MSigDB	2024.1.Hs
M14405	GOBP DEFENSE RESPONSE TO VIRUS	1/79	309/39930	0.458994	0.466445	0.309181	ADARB1	1	Airway_Fb	MSigDB	2024.1.Hs
M61	FISCHER DIRECT P53 TARGETS META ANALYSIS	1/79	310/39930	0.460073	0.467498	0.309878	SERPINE1	1	Airway_Fb	MSigDB	2024.1.Hs
M2248	BRUINS UVC RESPONSE EARLY LATE	1/79	311/39930	0.461149	0.468503	0.310544	ATOH8	1	Airway_Fb	MSigDB	2024.1.Hs
M46199	HP CONGENITAL ABNORMAL HAIR PATTERN	1/79	311/39930	0.461149	0.468503	0.310544	ADARB1	1	Airway_Fb	MSigDB	2024.1.Hs
M18504	GOCC UBIQUITIN LIGASE COMPLEX	1/79	313/39930	0.463296	0.470595	0.311931	ENC1	1	Airway_Fb	MSigDB	2024.1.Hs
M34173	GOBP BIOLOGICAL PROCESS INVOLVED IN SYMBIOTIC INTERACTION	1/79	313/39930	0.463296	0.470595	0.311931	NCAM1	1	Airway_Fb	MSigDB	2024.1.Hs
M11497	GOMF GTPASE BINDING	1/79	314/39930	0.464366	0.471549	0.312563	DAAM2	1	Airway_Fb	MSigDB	2024.1.Hs
M17711	GOCC NUCLEAR MEMBRANE	1/79	314/39930	0.464366	0.471549	0.312563	SORT1	1	Airway_Fb	MSigDB	2024.1.Hs
M30841	MIR125B 5P	1/79	314/39930	0.464366	0.471549	0.312563	LRP4	1	Airway_Fb	MSigDB	2024.1.Hs
M30763	MIR613	1/79	315/39930	0.465435	0.472589	0.313253	NET1	1	Airway_Fb	MSigDB	2024.1.Hs
M11171	DACOSTA UV RESPONSE VIA ERCC3 UP	1/79	316/39930	0.466501	0.473582	0.313911	PDLIM7	1	Airway_Fb	MSigDB	2024.1.Hs
M30842	MIR125A 5P	1/79	316/39930	0.466501	0.473582	0.313911	LRP4	1	Airway_Fb	MSigDB	2024.1.Hs
M10279	HORIUCHI WTAP TARGETS DN	1/79	317/39930	0.467565	0.474617	0.314597	SPATS2L	1	Airway_Fb	MSigDB	2024.1.Hs
M13922	GOBP INTRINSIC APOPTOTIC SIGNALING PATHWAY	1/79	318/39930	0.468626	0.475471	0.315163	CLU	1	Airway_Fb	MSigDB	2024.1.Hs
M17505	GOCC SECRETORY GRANULE MEMBRANE	1/79	318/39930	0.468626	0.475471	0.315163	CADPS	1	Airway_Fb	MSigDB	2024.1.Hs
M24462	GOBP CELLULAR RESPONSE TO PEPTIDE HORMONE STIMULUS	1/79	318/39930	0.468626	0.475471	0.315163	IRS1	1	Airway_Fb	MSigDB	2024.1.Hs
M30399	ZNF85 TARGET GENES	1/79	318/39930	0.468626	0.475471	0.315163	NRCAM	1	Airway_Fb	MSigDB	2024.1.Hs
M30676	MIR147B 5P	1/79	318/39930	0.468626	0.475471	0.315163	NCAM1	1	Airway_Fb	MSigDB	2024.1.Hs
M29264	GOBP CELLULAR RESPONSE TO CHEMICAL STRESS	1/79	319/39930	0.469686	0.476502	0.315846	NET1	1	Airway_Fb	MSigDB	2024.1.Hs
M37736	HP ABNORMAL BLOOD GLUCOSE CONCENTRATION	1/79	320/39930	0.470744	0.47753	0.316528	ROBO1	1	Airway_Fb	MSigDB	2024.1.Hs
M17342	YGCGYRCGC UNKNOWN	1/79	321/39930	0.471799	0.478555	0.317207	SPRY4	1	Airway_Fb	MSigDB	2024.1.Hs
M2156	DUTERTRE ESTRADIOL RESPONSE 24HR UP	1/79	322/39930	0.472853	0.479579	0.317886	COL12A1	1	Airway_Fb	MSigDB	2024.1.Hs
M9150	GRESHOCK CANCER COPY NUMBER UP	1/79	323/39930	0.473904	0.4806	0.318563	HLF	1	Airway_Fb	MSigDB	2024.1.Hs
M40805	ZNF34 TARGET GENES	1/79	325/39930	0.476001	0.482635	0.319912	SPATS2L	1	Airway_Fb	MSigDB	2024.1.Hs
M9906	GOBP SULFUR COMPOUND METABOLIC PROCESS	1/79	325/39930	0.476001	0.482635	0.319912	FMO3	1	Airway_Fb	MSigDB	2024.1.Hs
M2631	FARMER BREAST CANCER APOCRINE VS BASAL	1/79	326/39930	0.477046	0.483467	0.320463	CLU	1	Airway_Fb	MSigDB	2024.1.Hs
M30675	MIR1207 5P	1/79	326/39930	0.477046	0.483467	0.320463	LRP4	1	Airway_Fb	MSigDB	2024.1.Hs
M30751	MIR153 3P	1/79	326/39930	0.477046	0.483467	0.320463	ROBO2	1	Airway_Fb	MSigDB	2024.1.Hs
M39238	LAKE ADULT KIDNEY C19 COLLECTING DUCT INTERCALATED CELLS TYPE A MEDULLA	1/79	326/39930	0.477046	0.483467	0.320463	CLU	1	Airway_Fb	MSigDB	2024.1.Hs
M5652	FARMER BREAST CANCER BASAL VS LULMINAL	1/79	326/39930	0.477046	0.483467	0.320463	IRS1	1	Airway_Fb	MSigDB	2024.1.Hs
M13931	GOBP REGULATION OF PROTEIN STABILITY	1/79	327/39930	0.478089	0.484433	0.321104	CLU	1	Airway_Fb	MSigDB	2024.1.Hs
M854	LINDGREN BLADDER CANCER CLUSTER 3 UP	1/79	327/39930	0.478089	0.484433	0.321104	TMEM106C	1	Airway_Fb	MSigDB	2024.1.Hs
M16758	GOBP STEROID METABOLIC PROCESS	1/79	328/39930	0.47913	0.485351	0.321712	PDE8B	1	Airway_Fb	MSigDB	2024.1.Hs
M30645	MIR4652 3P	1/79	328/39930	0.47913	0.485351	0.321712	THBD	1	Airway_Fb	MSigDB	2024.1.Hs
M30724	MIR543	1/79	328/39930	0.47913	0.485351	0.321712	ATP10A	1	Airway_Fb	MSigDB	2024.1.Hs
M15936	NIKOLSKY BREAST CANCER 17Q21 Q25 AMPLICON	1/79	329/39930	0.480169	0.486266	0.322319	HLF	1	Airway_Fb	MSigDB	2024.1.Hs
M30683	MIR410 3P	1/79	329/39930	0.480169	0.486266	0.322319	CGNL1	1	Airway_Fb	MSigDB	2024.1.Hs
M35221	HP ENCEPHALOPATHY	1/79	329/39930	0.480169	0.486266	0.322319	KCNT2	1	Airway_Fb	MSigDB	2024.1.Hs
M12177	GOBP REGULATION OF LEUKOCYTE DIFFERENTIATION	1/79	330/39930	0.481206	0.487225	0.322954	UBASH3B	1	Airway_Fb	MSigDB	2024.1.Hs
M24323	GOBP REGULATION OF SMALL MOLECULE METABOLIC PROCESS	1/79	330/39930	0.481206	0.487225	0.322954	IRS1	1	Airway_Fb	MSigDB	2024.1.Hs
M30100	NR1I2 TARGET GENES	1/79	332/39930	0.483274	0.489273	0.324311	ENC1	1	Airway_Fb	MSigDB	2024.1.Hs
M30728	MIR577	1/79	333/39930	0.484305	0.49027	0.324973	F2R	1	Airway_Fb	MSigDB	2024.1.Hs
M11689	GOBP ORGANIC ACID BIOSYNTHETIC PROCESS	1/79	334/39930	0.485334	0.491219	0.325602	FMO3	1	Airway_Fb	MSigDB	2024.1.Hs
M40800	ZNF547 TARGET GENES	1/79	334/39930	0.485334	0.491219	0.325602	IRS1	1	Airway_Fb	MSigDB	2024.1.Hs
M16709	GOBP CELLULAR RESPONSE TO ABIOTIC STIMULUS	1/79	335/39930	0.486361	0.492212	0.32626	NET1	1	Airway_Fb	MSigDB	2024.1.Hs
M30641	MIR6507 5P	1/79	336/39930	0.487386	0.493157	0.326886	F2RL2	1	Airway_Fb	MSigDB	2024.1.Hs
M402	TTCYRGAA UNKNOWN	1/79	336/39930	0.487386	0.493157	0.326886	CLU	1	Airway_Fb	MSigDB	2024.1.Hs
M34012	BLANCO MELO COVID19 SARS COV 2 INFECTION CALU3 CELLS UP	1/79	337/39930	0.488409	0.494099	0.327511	SERPINE1	1	Airway_Fb	MSigDB	2024.1.Hs
M6378	TTCYNRGAA STAT5B 01	1/79	337/39930	0.488409	0.494099	0.327511	CLU	1	Airway_Fb	MSigDB	2024.1.Hs
M30674	MIR6844	1/79	339/39930	0.490448	0.496116	0.328847	COL3A1	1	Airway_Fb	MSigDB	2024.1.Hs
M30700	MIR9 3P	1/79	340/39930	0.491465	0.497051	0.329467	TGFB2	1	Airway_Fb	MSigDB	2024.1.Hs
M30714	MIR330 3P	1/79	340/39930	0.491465	0.497051	0.329467	GRIA3	1	Airway_Fb	MSigDB	2024.1.Hs
M16137	GOBP ENERGY DERIVATION BY OXIDATION OF ORGANIC COMPOUNDS	1/79	341/39930	0.49248	0.497983	0.330085	IRS1	1	Airway_Fb	MSigDB	2024.1.Hs
M37711	HP ABNORMAL MYELOID LEUKOCYTE MORPHOLOGY	1/79	341/39930	0.49248	0.497983	0.330085	FMO3	1	Airway_Fb	MSigDB	2024.1.Hs
M2009	MIKKELSEN NPC HCP WITH H3K27ME3	1/79	344/39930	0.495512	0.501003	0.332087	LTBP2	1	Airway_Fb	MSigDB	2024.1.Hs
M36486	HP ABNORMAL CIRCULATING CARBOXYLIC ACID CONCENTRATION	1/79	346/39930	0.497523	0.502989	0.333403	ROBO1	1	Airway_Fb	MSigDB	2024.1.Hs
M37048	HP FOCAL ONSET SEIZURE	1/79	347/39930	0.498526	0.503956	0.334044	GRIA3	1	Airway_Fb	MSigDB	2024.1.Hs
M15533	GOBP LIPID CATABOLIC PROCESS	1/79	348/39930	0.499527	0.50492	0.334683	IRS1	1	Airway_Fb	MSigDB	2024.1.Hs
M283	OISHI CHOLANGIOMA STEM CELL LIKE UP	1/79	349/39930	0.500526	0.505882	0.335321	TGFB2	1	Airway_Fb	MSigDB	2024.1.Hs
M30653	MIR142 5P	1/79	351/39930	0.502518	0.507848	0.336624	ROBO1	1	Airway_Fb	MSigDB	2024.1.Hs
M12903	GOBP RESPONSE TO OXYGEN LEVELS	1/79	352/39930	0.503511	0.50866	0.337162	TGFB2	1	Airway_Fb	MSigDB	2024.1.Hs
M15759	chr21q22	1/79	352/39930	0.503511	0.50866	0.337162	ADARB1	1	Airway_Fb	MSigDB	2024.1.Hs
M17233	MODULE 104	1/79	352/39930	0.503511	0.50866	0.337162	MYEF2	1	Airway_Fb	MSigDB	2024.1.Hs
M30651	MIR5590 3P	1/79	352/39930	0.503511	0.50866	0.337162	ROBO1	1	Airway_Fb	MSigDB	2024.1.Hs
M11156	ACEVEDO NORMAL TISSUE ADJACENT TO LIVER TUMOR DN	1/79	353/39930	0.504502	0.509566	0.337763	FMO3	1	Airway_Fb	MSigDB	2024.1.Hs
M39229	LAKE ADULT KIDNEY C10 THIN ASCENDING LIMB	1/79	353/39930	0.504502	0.509566	0.337763	PFKFB3	1	Airway_Fb	MSigDB	2024.1.Hs
M12674	WANG LMO4 TARGETS DN	1/79	354/39930	0.505491	0.510469	0.338361	LONRF1	1	Airway_Fb	MSigDB	2024.1.Hs
M43609	GAUTAM EYE IRIS CILIARY BODY CILIARY BODY ENDOTHELIAL CELLS	1/79	354/39930	0.505491	0.510469	0.338361	ADARB1	1	Airway_Fb	MSigDB	2024.1.Hs
M1231	GOBP EXOCYTOSIS	1/79	355/39930	0.506478	0.511418	0.33899	CADPS	1	Airway_Fb	MSigDB	2024.1.Hs
M19542	MODULE 15	1/79	356/39930	0.507463	0.512365	0.339618	SERPINE1	1	Airway_Fb	MSigDB	2024.1.Hs
M34799	HP RETINAL DYSTROPHY	1/79	358/39930	0.509428	0.514203	0.340837	CFH	1	Airway_Fb	MSigDB	2024.1.Hs
M37629	HP ABNORMAL HAIR PATTERN	1/79	358/39930	0.509428	0.514203	0.340837	ADARB1	1	Airway_Fb	MSigDB	2024.1.Hs
M39166	GAO LARGE INTESTINE ADULT CI MESENCHYMAL CELLS	1/79	358/39930	0.509428	0.514203	0.340837	COL24A1	1	Airway_Fb	MSigDB	2024.1.Hs
M29953	EBNA1BP2 TARGET GENES	1/79	361/39930	0.51236	0.517115	0.342766	IGFBP2	1	Airway_Fb	MSigDB	2024.1.Hs
M39162	GAO LARGE INTESTINE ADULT CE OLFM4HIGH STEM CELL	1/79	363/39930	0.514305	0.519029	0.344036	CGNL1	1	Airway_Fb	MSigDB	2024.1.Hs
M41100	HARALAMBIEVA PBMC FLUARIX AGE 50 74YO CORR WITH 28D MEM B CELL RESPONSE AT 3DY POSITIVE	1/79	364/39930	0.515275	0.519959	0.344652	PFKFB3	1	Airway_Fb	MSigDB	2024.1.Hs
M36079	HP ELEVATED CIRCULATING HEPATIC TRANSAMINASE CONCENTRATION	1/79	365/39930	0.516243	0.520887	0.345267	CFH	1	Airway_Fb	MSigDB	2024.1.Hs
M11884	GOLDRATH ANTIGEN RESPONSE	1/79	366/39930	0.517209	0.521715	0.345816	F2R	1	Airway_Fb	MSigDB	2024.1.Hs
M30065	MIER1 TARGET GENES	1/79	366/39930	0.517209	0.521715	0.345816	CADPS	1	Airway_Fb	MSigDB	2024.1.Hs
M35206	HP AGENESIS OF CORPUS CALLOSUM	1/79	366/39930	0.517209	0.521715	0.345816	ROBO1	1	Airway_Fb	MSigDB	2024.1.Hs
M18729	GOMF UBIQUITIN LIKE PROTEIN LIGASE ACTIVITY	1/79	367/39930	0.518173	0.52259	0.346395	LONRF1	1	Airway_Fb	MSigDB	2024.1.Hs
M30695	MIR1 3P	1/79	367/39930	0.518173	0.52259	0.346395	NET1	1	Airway_Fb	MSigDB	2024.1.Hs
M12663	GOBP LYMPHOCYTE MEDIATED IMMUNITY	1/79	368/39930	0.519135	0.523413	0.346941	CLU	1	Airway_Fb	MSigDB	2024.1.Hs
M37854	HP FUNCTIONAL ABNORMALITY OF THE MIDDLE EAR	1/79	368/39930	0.519135	0.523413	0.346941	ROBO1	1	Airway_Fb	MSigDB	2024.1.Hs
M7691	CATTGTYY SOX9 B1	1/79	368/39930	0.519135	0.523413	0.346941	SOX5	1	Airway_Fb	MSigDB	2024.1.Hs
M47322	HP DIGESTIVE SYSTEM NEOPLASM	1/79	370/39930	0.521053	0.525298	0.348191	ECE1	1	Airway_Fb	MSigDB	2024.1.Hs
M30689	MIR206	1/79	371/39930	0.52201	0.526213	0.348797	NET1	1	Airway_Fb	MSigDB	2024.1.Hs
M14730	GOBP INTRACELLULAR RECEPTOR SIGNALING PATHWAY	1/79	375/39930	0.525817	0.529902	0.351242	SCARA3	1	Airway_Fb	MSigDB	2024.1.Hs
M38974	JINESH BLEBBISHIELD VS LIVE CONTROL UP	1/79	375/39930	0.525817	0.529902	0.351242	COL24A1	1	Airway_Fb	MSigDB	2024.1.Hs
M41174	NAKAYA MYELOID DENDRITIC CELL FLUMIST AGE 18 50YO 7DY UP	1/79	375/39930	0.525817	0.529902	0.351242	ADGRG6	1	Airway_Fb	MSigDB	2024.1.Hs
M16548	GOBP ADAPTIVE IMMUNE RESPONSE BASED ON SOMATIC RECOMBINATION OF IMMUNE RECEPTORS BUILT FROM IMMUNOGLOBULIN SUPERFAMILY DOMAINS	1/79	378/39930	0.528652	0.532709	0.353103	CLU	1	Airway_Fb	MSigDB	2024.1.Hs
M14245	GOBP SMALL MOLECULE CATABOLIC PROCESS	1/79	379/39930	0.529594	0.533558	0.353666	IRS1	1	Airway_Fb	MSigDB	2024.1.Hs
M37182	HP SPARSE HAIR	1/79	379/39930	0.529594	0.533558	0.353666	SPRY4	1	Airway_Fb	MSigDB	2024.1.Hs
M1066	REACTOME CLASS I MHC MEDIATED ANTIGEN PROCESSING PRESENTATION	1/79	380/39930	0.530533	0.534355	0.354194	LONRF1	1	Airway_Fb	MSigDB	2024.1.Hs
M37264	HP ABNORMAL MIDDLE EAR MORPHOLOGY	1/79	380/39930	0.530533	0.534355	0.354194	ELN	1	Airway_Fb	MSigDB	2024.1.Hs
M41703	FAN OVARY CL1 GPRC5A TNFRS12A HIGH SELECTABLE FOLLICLE STROMAL CELL	1/79	380/39930	0.530533	0.534355	0.354194	CFH	1	Airway_Fb	MSigDB	2024.1.Hs
M12527	RICKMAN TUMOR DIFFERENTIATED WELL VS POORLY DN	1/79	382/39930	0.532407	0.536192	0.355412	NRG1	1	Airway_Fb	MSigDB	2024.1.Hs
M17856	MULLIGHAN MLL SIGNATURE 1 UP	1/79	384/39930	0.534273	0.537971	0.356591	ADARB1	1	Airway_Fb	MSigDB	2024.1.Hs
M40612	GOCC GOLGI APPARATUS SUBCOMPARTMENT	1/79	384/39930	0.534273	0.537971	0.356591	SORT1	1	Airway_Fb	MSigDB	2024.1.Hs
M17420	WGGAATGY TEF1 Q6	1/79	386/39930	0.536132	0.539792	0.357798	NRG1	1	Airway_Fb	MSigDB	2024.1.Hs
M16253	GOBP REGULATION OF T CELL ACTIVATION	1/79	387/39930	0.537059	0.540624	0.358349	IGFBP2	1	Airway_Fb	MSigDB	2024.1.Hs
M30637	MIR1827	1/79	387/39930	0.537059	0.540624	0.358349	F2RL2	1	Airway_Fb	MSigDB	2024.1.Hs
M35620	HP BILATERAL TONIC CLONIC SEIZURE	1/79	388/39930	0.537984	0.541504	0.358933	GRIA3	1	Airway_Fb	MSigDB	2024.1.Hs
M17159	chr1q21	1/79	389/39930	0.538907	0.542332	0.359482	ITGA10	1	Airway_Fb	MSigDB	2024.1.Hs
M37166	HP ABNORMALITY OF THE VASCULATURE OF THE EYE	1/79	389/39930	0.538907	0.542332	0.359482	ELN	1	Airway_Fb	MSigDB	2024.1.Hs
M40828	SRPK1 TARGET GENES	1/79	390/39930	0.539828	0.543208	0.360062	MYEF2	1	Airway_Fb	MSigDB	2024.1.Hs
M46372	HP APPENDICULAR SPASTICITY	1/79	394/39930	0.543495	0.546847	0.362474	NALCN	1	Airway_Fb	MSigDB	2024.1.Hs
M7514	BERENJENO TRANSFORMED BY RHOA DN	1/79	395/39930	0.544407	0.547714	0.363049	F2R	1	Airway_Fb	MSigDB	2024.1.Hs
M11197	HSIAO HOUSEKEEPING GENES	1/79	396/39930	0.545317	0.548578	0.363622	CLU	1	Airway_Fb	MSigDB	2024.1.Hs
M48445	GOBP PROTEASOME MEDIATED UBIQUITIN DEPENDENT PROTEIN CATABOLIC PROCESS	1/79	398/39930	0.547133	0.550302	0.364764	CLU	1	Airway_Fb	MSigDB	2024.1.Hs
M8020	chr12q13	1/79	398/39930	0.547133	0.550302	0.364764	TMEM106C	1	Airway_Fb	MSigDB	2024.1.Hs
M30559	MIR656 3P	1/79	400/39930	0.548941	0.552017	0.365901	WIF1	1	Airway_Fb	MSigDB	2024.1.Hs
M30605	MIR6883 5P	1/79	400/39930	0.548941	0.552017	0.365901	SPRY4	1	Airway_Fb	MSigDB	2024.1.Hs
M30693	MIR519A 3P MIR519B 3P	1/79	401/39930	0.549842	0.55282	0.366434	LRP4	1	Airway_Fb	MSigDB	2024.1.Hs
M36452	HP ABNORMALITY OF THE BILIARY SYSTEM	1/79	401/39930	0.549842	0.55282	0.366434	ELN	1	Airway_Fb	MSigDB	2024.1.Hs
M30640	MIR8063	1/79	402/39930	0.550742	0.553622	0.366965	KCNT2	1	Airway_Fb	MSigDB	2024.1.Hs
M30690	MIR519C 3P	1/79	402/39930	0.550742	0.553622	0.366965	LRP4	1	Airway_Fb	MSigDB	2024.1.Hs
M3090	MODULE 532	1/79	405/39930	0.55343	0.55622	0.368687	SCARA3	1	Airway_Fb	MSigDB	2024.1.Hs
M34923	HP ABNORMAL PERIPHERAL NERVOUS SYSTEM MORPHOLOGY	1/79	405/39930	0.55343	0.55622	0.368687	LRP4	1	Airway_Fb	MSigDB	2024.1.Hs
M30589	MIR205 3P	1/79	406/39930	0.554323	0.557065	0.369247	COL3A1	1	Airway_Fb	MSigDB	2024.1.Hs
M13832	GOBP CELLULAR PROCESS INVOLVED IN REPRODUCTION IN MULTICELLULAR ORGANISM	1/79	409/39930	0.55699	0.559641	0.370955	OCA2	1	Airway_Fb	MSigDB	2024.1.Hs
M4399	MOHANKUMAR HOXA1 TARGETS UP	1/79	409/39930	0.55699	0.559641	0.370955	CLU	1	Airway_Fb	MSigDB	2024.1.Hs
M17120	GOCC NUCLEAR SPECK	1/79	415/39930	0.562277	0.564848	0.374406	ATOH8	1	Airway_Fb	MSigDB	2024.1.Hs
M2574	LIM MAMMARY STEM CELL DN	1/79	415/39930	0.562277	0.564848	0.374406	CGNL1	1	Airway_Fb	MSigDB	2024.1.Hs
M3053	MULLIGHAN MLL SIGNATURE 2 UP	1/79	416/39930	0.563152	0.565622	0.374919	ADARB1	1	Airway_Fb	MSigDB	2024.1.Hs
M40166	DESCARTES FETAL CEREBRUM MEGAKARYOCYTES	1/79	416/39930	0.563152	0.565622	0.374919	LTBP1	1	Airway_Fb	MSigDB	2024.1.Hs
M41720	FAN OVARY CL18 B LYMPHOCYTE	1/79	420/39930	0.566636	0.569067	0.377203	TGFBR1	1	Airway_Fb	MSigDB	2024.1.Hs
M14645	GOBP LEUKOCYTE CELL CELL ADHESION	1/79	424/39930	0.570091	0.572484	0.379468	IGFBP2	1	Airway_Fb	MSigDB	2024.1.Hs
M12354	GOBP REGULATION OF HEMOPOIESIS	1/79	425/39930	0.570951	0.57324	0.379969	UBASH3B	1	Airway_Fb	MSigDB	2024.1.Hs
M9516	PUJANA BRCA2 PCC NETWORK	1/79	425/39930	0.570951	0.57324	0.379969	TMEM106C	1	Airway_Fb	MSigDB	2024.1.Hs
M6753	ODONNELL TFRC TARGETS UP	1/79	427/39930	0.572665	0.574908	0.381074	NRCAM	1	Airway_Fb	MSigDB	2024.1.Hs
M30569	MIR33A 3P	1/79	428/39930	0.57352	0.575659	0.381572	WIF1	1	Airway_Fb	MSigDB	2024.1.Hs
M30580	MIR149 3P	1/79	428/39930	0.57352	0.575659	0.381572	SPRY4	1	Airway_Fb	MSigDB	2024.1.Hs
M30679	MIR4319	1/79	429/39930	0.574373	0.576354	0.382033	LRP4	1	Airway_Fb	MSigDB	2024.1.Hs
M41149	NAKAYA PBMC FLUARIX FLUVIRIN AGE 18 50YO 3DY DN	1/79	429/39930	0.574373	0.576354	0.382033	THBD	1	Airway_Fb	MSigDB	2024.1.Hs
M4403	MODULE 459	1/79	429/39930	0.574373	0.576354	0.382033	SCARA3	1	Airway_Fb	MSigDB	2024.1.Hs
M15150	ZHANG BREAST CANCER PROGENITORS UP	1/79	433/39930	0.577768	0.579652	0.384219	WIF1	1	Airway_Fb	MSigDB	2024.1.Hs
M809	MODULE 378	1/79	433/39930	0.577768	0.579652	0.384219	SCARA3	1	Airway_Fb	MSigDB	2024.1.Hs
M13893	GARY CD5 TARGETS DN	1/79	436/39930	0.580296	0.582135	0.385865	MT1X	1	Airway_Fb	MSigDB	2024.1.Hs
M11172	MODULE 317	1/79	437/39930	0.581136	0.582923	0.386387	SCARA3	1	Airway_Fb	MSigDB	2024.1.Hs
M7476	GOCC TRANSPORT VESICLE	1/79	438/39930	0.581974	0.583709	0.386908	SORT1	1	Airway_Fb	MSigDB	2024.1.Hs
M10009	GOBP MYELOID CELL DIFFERENTIATION	1/79	440/39930	0.583645	0.58533	0.387982	UBASH3B	1	Airway_Fb	MSigDB	2024.1.Hs
M17299	CHARAFE BREAST CANCER LUMINAL VS MESENCHYMAL UP	1/79	446/39930	0.588618	0.590262	0.391252	IGFBP2	1	Airway_Fb	MSigDB	2024.1.Hs
M14973	SENESE HDAC1 TARGETS UP	1/79	447/39930	0.589441	0.591033	0.391762	TGFBR1	1	Airway_Fb	MSigDB	2024.1.Hs
M29893	ATF5 TARGET GENES	1/79	448/39930	0.590262	0.591746	0.392235	SPATS2L	1	Airway_Fb	MSigDB	2024.1.Hs
M35204	HP CEREBELLAR ATROPHY	1/79	448/39930	0.590262	0.591746	0.392235	NALCN	1	Airway_Fb	MSigDB	2024.1.Hs
M34930	HP ABNORMALITY OF THE BREAST	1/79	449/39930	0.591082	0.592513	0.392744	SPRY4	1	Airway_Fb	MSigDB	2024.1.Hs
M17196	GOBP REGULATION OF TRANSLATION	1/79	452/39930	0.593532	0.594858	0.394298	ENC1	1	Airway_Fb	MSigDB	2024.1.Hs
M40788	NFXL1 TARGET GENES	1/79	452/39930	0.593532	0.594858	0.394298	THSD4	1	Airway_Fb	MSigDB	2024.1.Hs
M1606	IVANOVA HEMATOPOIESIS EARLY PROGENITOR	1/79	454/39930	0.595157	0.596431	0.395341	GRIA3	1	Airway_Fb	MSigDB	2024.1.Hs
M45107	GOBP REGULATION OF CELLULAR CATABOLIC PROCESS	1/79	459/39930	0.599192	0.600419	0.397984	IRS1	1	Airway_Fb	MSigDB	2024.1.Hs
M40806	ZNF101 TARGET GENES	1/79	463/39930	0.602391	0.603568	0.400072	SPATS2L	1	Airway_Fb	MSigDB	2024.1.Hs
M11678	GOBP LEUKOCYTE MEDIATED IMMUNITY	1/79	465/39930	0.603981	0.605049	0.401053	CLU	1	Airway_Fb	MSigDB	2024.1.Hs
M1347	SCHAEFFER PROSTATE DEVELOPMENT 6HR DN	1/79	465/39930	0.603981	0.605049	0.401053	CRIM1	1	Airway_Fb	MSigDB	2024.1.Hs
M19016	GAZDA DIAMOND BLACKFAN ANEMIA ERYTHROID DN	1/79	466/39930	0.604774	0.605787	0.401542	LMCD1	1	Airway_Fb	MSigDB	2024.1.Hs
M29988	HAND1 TARGET GENES	1/79	468/39930	0.606355	0.607314	0.402554	SPRY4	1	Airway_Fb	MSigDB	2024.1.Hs
M874	REACTOME SIGNALING BY INTERLEUKINS	1/79	473/39930	0.61028	0.611188	0.405122	IRS1	1	Airway_Fb	MSigDB	2024.1.Hs
M30611	MIR302E	1/79	474/39930	0.61106	0.611912	0.405602	CRIM1	1	Airway_Fb	MSigDB	2024.1.Hs
M24021	GOBP ESTABLISHMENT OF ORGANELLE LOCALIZATION	1/79	477/39930	0.613392	0.614133	0.407074	CADPS	1	Airway_Fb	MSigDB	2024.1.Hs
M26863	GOMF DNA BINDING TRANSCRIPTION FACTOR BINDING	1/79	477/39930	0.613392	0.614133	0.407074	ATOH8	1	Airway_Fb	MSigDB	2024.1.Hs
M37442	HP PERIPHERAL NEUROPATHY	1/79	478/39930	0.614166	0.614851	0.40755	NRCAM	1	Airway_Fb	MSigDB	2024.1.Hs
M26087	GOMF DNA BINDING TRANSCRIPTION ACTIVATOR ACTIVITY	1/79	479/39930	0.614938	0.615453	0.407949	HLF	1	Airway_Fb	MSigDB	2024.1.Hs
M40826	CIC TARGET GENES	1/79	479/39930	0.614938	0.615453	0.407949	NET1	1	Airway_Fb	MSigDB	2024.1.Hs
M45831	GOBP RIBOSE PHOSPHATE METABOLIC PROCESS	1/79	479/39930	0.614938	0.615453	0.407949	PDE8B	1	Airway_Fb	MSigDB	2024.1.Hs
M40241	DESCARTES FETAL LUNG CILIATED EPITHELIAL CELLS	1/79	482/39930	0.617247	0.617706	0.409443	FMO3	1	Airway_Fb	MSigDB	2024.1.Hs
M30142	RFX7 TARGET GENES	1/79	484/39930	0.618778	0.619181	0.41042	MT1X	1	Airway_Fb	MSigDB	2024.1.Hs
M30403	ZSCAN21 TARGET GENES	1/79	486/39930	0.620304	0.62065	0.411394	NCAM1	1	Airway_Fb	MSigDB	2024.1.Hs
M18508	GOMF NUCLEOSIDE TRIPHOSPHATASE REGULATOR ACTIVITY	1/79	491/39930	0.624091	0.624381	0.413867	NET1	1	Airway_Fb	MSigDB	2024.1.Hs
M18564	GOMF AMINOACYLTRANSFERASE ACTIVITY	1/79	493/39930	0.625596	0.625828	0.414827	LONRF1	1	Airway_Fb	MSigDB	2024.1.Hs
M30323	ZNF436 TARGET GENES	1/79	494/39930	0.626346	0.626462	0.415247	ECE1	1	Airway_Fb	MSigDB	2024.1.Hs
M37952	HP ABNORMAL LEUKOCYTE COUNT	1/79	494/39930	0.626346	0.626462	0.415247	FMO3	1	Airway_Fb	MSigDB	2024.1.Hs
M12565	GOBP ORGANELLE FISSION	1/79	496/39930	0.627841	0.6279	0.4162	WNT5A	1	Airway_Fb	MSigDB	2024.1.Hs
M40689	ZBTB5 TARGET GENES	1/79	498/39930	0.629331	0.629331	0.417148	LGR4	1	Airway_Fb	MSigDB	2024.1.Hs
M41671	TRAVAGLINI LUNG AIRWAY SMOOTH MUSCLE CELL	55/157	166/39930	3.26686e-93	4.69448e-89	2.88447e-89	ACTA2/ACTG2/ACTN1/AKAP1/ATP1A2/BCAM/CASQ2/CAV1/CNN1/DES/DSTN/EDNRB/ENTPD1/ESAM/FLNA/GPRC5C/HES4/ID4/IGFBP5/IGFBP7/ISYNA1/ITGA7/ITIH3/JPH2/KCNA5/LDB3/LIMS2/LMOD1/MAP1B/MCAM/MICAL1/MYH11/MYL9/MYOCD/NIBAN1/NTN4/NTRK3/PLN/RASGRP2/RCAN2/SLMAP/SORBS1/SORBS2/SPEG/SYNPO2/TAGLN/TBC1D1/TINAGL1/TM4SF1/TPM1/TPM2/PPP1R14A/CSRP1/HSPB1/EPAS1	55	Smooth_Muscle	MSigDB	2024.1.Hs
M45687	HE LIM SUN FETAL LUNG C0 VASCULAR SMC 2 CELL	46/157	170/39930	9.32788e-73	6.70208e-69	4.11801e-69	ACTG2/ADGRE5/ADIRF/ATP1A2/C1QTNF1/CASQ2/CDH6/CRIP1/CSPG4/EBF1/ENTPD1/ESAM/FRY/GJA4/GPRC5C/HES4/HEYL/ITGA7/JAG1/KCNA5/KLHL23/LDB3/LIMS2/LMOD1/MCAM/MYH11/MYOCD/NIBAN1/NOTCH3/NTN4/NTRK3/PARM1/PDE3A/PI15/PLN/RASGRP2/RCAN2/RGS5/RRAD/TBC1D1/TINAGL1/TM4SF1/COL18A1/SLC8A1/EPAS1/IGFBP2	46	Smooth_Muscle	MSigDB	2024.1.Hs
M39279	DURANTE ADULT OLFACTORY NEUROEPITHELIUM VASCULAR SMOOTH MUSCLE CELLS	36/157	93/39930	2.15251e-63	1.03105e-59	6.33517e-60	ACTA2/ACTG2/ADAMTS1/ADIRF/CAV1/CNN1/DSTN/EBF1/FLNA/ID4/IGFBP5/IGFBP7/ISYNA1/LMOD1/MAP1B/MCAM/MYH11/MYL9/NOTCH3/PDGFRB/PLN/PTP4A3/RCAN2/RGS5/RHOB/STEAP4/SYNPO2/TAGLN/TINAGL1/TPM1/TPM2/MFGE8/PPP1R14A/CSRP1/C11orf96/NR2F2	36	Smooth_Muscle	MSigDB	2024.1.Hs
M41672	TRAVAGLINI LUNG VASCULAR SMOOTH MUSCLE CELL	32/157	61/39930	7.22413e-62	2.59527e-58	1.59463e-58	ACTA2/ACTG2/ACTN1/ADGRF5/CAV1/CDH6/CNN1/EPS8/ESAM/FHL5/HES4/HEYL/IGFBP7/ISYNA1/JAG1/LGI4/LMOD1/MCAM/MYL9/NOTCH3/PARM1/PDLIM7/RCAN2/RGS5/SYTL2/TAGLN/TINAGL1/TM4SF1/TPM1/TPM2/PPP1R14A/EPAS1	32	Smooth_Muscle	MSigDB	2024.1.Hs
M48351	JONES OVARY PERICYTE	40/157	172/39930	4.28166e-60	1.23055e-56	7.56096e-57	ACTA2/ACTN4/ADGRF5/ADIRF/BCAM/CAV1/CRIP1/DSTN/ESAM/GJA4/GJC1/HES4/IGFBP5/IGFBP7/ISYNA1/ITGA7/JAG1/MAP1B/MCAM/MUSTN1/MYL9/NOTCH3/PDGFRB/PTP4A3/RGS5/RHOB/RRAD/SLC7A2/TAGLN/TINAGL1/TM4SF1/TPM1/TPM2/MFGE8/PPP1R14A/CSRP1/C11orf96/EPAS1/IGFBP2/NR2F2	40	Smooth_Muscle	MSigDB	2024.1.Hs
M41716	FAN OVARY CL14 MATURE SMOOTH MUSCLE CELL	45/157	305/39930	4.43134e-58	1.06131e-54	6.52107e-55	ACTA2/ACTN1/ACTN4/ADAMTS1/ADIRF/BCAM/CAV1/CRIP1/DSTN/EBF1/EPS8/ESAM/FLNA/HES4/ID3/IGFBP5/IGFBP7/ISYNA1/LGI4/LMOD1/MAP1B/MCAM/MYH11/MYL9/NOTCH3/NTRK2/PDLIM7/PLN/PTP4A3/RCAN2/RGS5/RHOB/SORBS2/TAGLN/TINAGL1/TPM1/TPM2/MFGE8/COL18A1/PPP1R14A/CSRP1/HSPB1/EPAS1/NR2F2/BTG2	45	Smooth_Muscle	MSigDB	2024.1.Hs
M46648	GAVISH 3CA METAPROGRAM FIBROBLASTS PERICYTE LIKE	29/157	50/39930	7.07488e-58	1.45237e-54	8.92393e-55	ACTA2/ACTG2/ADIRF/CAV1/CNN1/COL4A2/CRIP1/EPS8/ESAM/GJA4/IGFBP7/JAG1/MAP1B/MCAM/MYH11/MYL9/NOTCH3/PDGFRB/PLN/PTP4A3/RGS5/TAGLN/TINAGL1/TPM2/COL18A1/PPP1R14A/CSRP1/EPAS1/NR2F2	29	Smooth_Muscle	MSigDB	2024.1.Hs
M41746	RUBENSTEIN SKELETAL MUSCLE SMOOTH MUSCLE CELLS	49/157	441/39930	4.28669e-57	7.69996e-54	4.73115e-54	ACTA2/ACTG2/ACTN1/ACTN4/ADIRF/BCAM/CASQ2/CDH6/CNN1/CRIP1/DSTN/ENTPD1/EPS8/FHL5/FLNA/GPRC5C/HES4/IGFBP5/IGFBP7/ISYNA1/JAG1/KLHL23/LMOD1/MAP1B/MCAM/MYH11/MYL9/NOTCH3/NTN4/NTRK2/PDLIM7/PLN/PTP4A3/RCAN2/RGS5/SLC38A11/SORBS2/SVIL/SYNPO2/TAGLN/TINAGL1/TPM1/TPM2/MFGE8/PPP1R14A/CSRP1/C11orf96/NR2F2/BTG2	49	Smooth_Muscle	MSigDB	2024.1.Hs
M45678	HE LIM SUN FETAL LUNG C0 MID AIRWAY SMC 2 CELL	35/157	189/39930	1.09456e-48	1.74765e-45	1.07382e-45	ACTG2/ADAM19/ADGRE5/AKAP1/ATP1A2/C1QTNF1/CNN1/COL4A5/COL4A6/CRIP1/DMD/ENTPD1/GADD45G/GPR20/KCNA5/KCNMA1/LAMA5/LIMS2/LMOD1/MYH11/MYOCD/PARM1/PLN/PTP4A3/RRAD/SBSPON/SLMAP/SORBS1/SPEG/SVIL/SYNPO2/TACC2/TINAGL1/SLC8A1/TOB1	35	Smooth_Muscle	MSigDB	2024.1.Hs
M45686	HE LIM SUN FETAL LUNG C0 VASCULAR SMC 1 CELL	30/157	123/39930	1.0688e-45	1.53587e-42	9.43697e-43	ADCY5/ADGRF5/ADGRL3/CDH6/CRIP1/DGKG/EBF1/ENTPD1/ESAM/GJA4/HES4/HEYL/ITGA7/JAG1/LGI4/LMOD1/MCAM/MYH11/NEURL1B/NIBAN1/NOTCH3/NTN4/NTRK3/PDE3A/RRAD/SYTL2/TINAGL1/TM4SF1/COL18A1/EPAS1	30	Smooth_Muscle	MSigDB	2024.1.Hs
M39132	AIZARANI LIVER C33 STELLATE CELLS 2	30/157	126/39930	2.4124e-45	3.15147e-42	1.93639e-42	ACTA2/ADAMTS1/ADGRF5/CAV1/CLMN/COL4A2/EBF1/FLNA/GJA4/ID3/ID4/IGFBP5/IGFBP7/ISYNA1/ITGA7/KLHL23/LGI4/MAP1B/MCAM/MYH11/MYL9/NOTCH3/RCAN2/RGS5/TPM1/TPM2/TOB1/C11orf96/EPAS1/NR2F2	30	Smooth_Muscle	MSigDB	2024.1.Hs
M39040	FAN EMBRYONIC CTX BRAIN ENDOTHELIAL 2	37/157	302/39930	1.93711e-44	2.31969e-41	1.42531e-41	ACTN1/ADAM33/ATP1A2/CDH6/COL4A2/CRIP1/CSPG4/DMD/EBF1/EPS8/FLNA/GJA4/GJC1/GPRC5C/HES4/HEYL/IGFBP7/ISYNA1/MCAM/MYL9/NOTCH3/PDGFRB/PDLIM7/RGS5/S1PR3/SLC38A11/SMTN/SYNE2/SYTL2/TAGLN/TPM2/MFGE8/COL18A1/PPP1R14A/C11orf96/EPAS1/NR2F2	37	Smooth_Muscle	MSigDB	2024.1.Hs
M39246	LAKE ADULT KIDNEY C27 VASCULAR SMOOTH MUSCLE CELLS AND PERICYTES	30/157	155/39930	2.34537e-42	2.57638e-39	1.58303e-39	ACTA2/ACTN4/ADGRL3/ADIRF/AKAP6/ATP10A/CLMN/COL4A2/DGKG/DMD/DSTN/EBF1/EPS8/FLNA/FRY/IGFBP5/KALRN/MCAM/MYH11/NTRK3/PDE3A/RCAN2/SORBS2/SYNPO2/TAGLN/TBC1D1/TPM1/COL18A1/SLC8A1/EPAS1	30	Smooth_Muscle	MSigDB	2024.1.Hs
M19391	LIU PROSTATE CANCER DN	41/157	491/39930	2.51004e-42	2.57638e-39	1.58303e-39	ACTA2/ACTG2/ADAM33/ATP1A2/C1QTNF1/CAV1/COL27A1/COL4A2/COL4A6/DES/DMD/EPHA2/FLNA/GJC1/ID4/ISYNA1/KCNMA1/LMOD1/MAP1B/MCAM/MYH11/MYL9/MYOCD/NEURL1B/NTN4/PGM5/RCAN2/SBSPON/SLMAP/SORBS1/SORBS2/SPEG/SVIL/SYNPO2/TAGLN/TBC1D1/TPM1/TPM2/CSRP1/HSPB1/EPAS1	41	Smooth_Muscle	MSigDB	2024.1.Hs
M41719	FAN OVARY CL17 PUTATIVE APOPTOTIC SMOOTH MUSCLE CELL	31/157	231/39930	1.71278e-38	1.64084e-35	1.0082e-35	ACTA2/ACTN1/ADAMTS1/ADIRF/BCAM/CAV1/CNN1/DSTN/GJA4/HES4/IGFBP7/ISYNA1/MAP1B/MAT2A/MYH11/MYL9/PDGFRB/PTP4A3/RGS5/TAGLN/TINAGL1/TM4SF1/TPM1/TPM2/MFGE8/COL18A1/CSRP1/HIPK2/HSPB1/C11orf96/EPAS1	31	Smooth_Muscle	MSigDB	2024.1.Hs
M45684	HE LIM SUN FETAL LUNG C0 PERICYTE	29/157	195/39930	2.17884e-37	1.95687e-34	1.20237e-34	ADCY3/ADGRF5/CDH6/CSPG4/DMD/EBF1/EPS8/ESAM/FHL5/GJA4/GJC1/HES4/HEYL/KLHL23/MCAM/NEURL1B/NOTCH3/NTRK3/PCDH1/PDE3A/RGS5/RRAD/SLC7A2/SYTL2/TINAGL1/COL18A1/EPAS1/COL5A3/IGFBP2	29	Smooth_Muscle	MSigDB	2024.1.Hs
M39018	FAN EMBRYONIC CTX BIG GROUPS BRAIN ENDOTHELIAL	33/157	363/39930	3.21022e-35	2.71358e-32	1.66733e-32	ACTN1/ACTN4/ADGRF5/APOLD1/ATP1A2/CAV1/CDH6/COL4A2/CRIP1/CSPG4/EBF1/ESAM/FLNA/FOXC1/GJA4/ID3/IGFBP7/ISYNA1/JAG1/MCAM/MYL9/NOTCH3/PDGFRB/RGS5/S1PR3/SMTN/TM4SF1/TPM2/COL18A1/PPP1R14A/EPAS1/ITGA5/NR2F2	33	Smooth_Muscle	MSigDB	2024.1.Hs
M48355	JONES OVARY MACROPHAGE	29/157	243/39930	1.74117e-34	1.39003e-31	8.54088e-32	ACTA2/ACTN4/BCAM/CAV1/GJA4/HES4/IGFBP5/IGFBP7/ITGA7/JAG1/MAP1B/MUSTN1/MYL9/NOTCH3/PDGFRB/RGS5/RHOB/SVIL/TAGLN/TM4SF1/TPM1/TPM2/MFGE8/PPP1R14A/CSRP1/C11orf96/EPAS1/IGFBP2/NR2F2	29	Smooth_Muscle	MSigDB	2024.1.Hs
M41744	RUBENSTEIN SKELETAL MUSCLE PERICYTES	24/157	142/39930	1.86873e-32	1.41335e-29	8.68417e-30	ACTA2/ADIRF/CD36/COL4A2/CRIP1/EPS8/FLNA/GJA4/IGFBP7/ISYNA1/MCAM/MYL9/NOTCH3/PDGFRB/RGS5/RHOB/STEAP4/TAGLN/TINAGL1/TPM1/TPM2/MFGE8/PPP1R14A/NR2F2	24	Smooth_Muscle	MSigDB	2024.1.Hs
M2573	LIM MAMMARY STEM CELL UP	33/157	474/39930	2.18605e-31	1.57068e-28	9.65085e-29	ACTA2/ACTG2/ADAMTS1/CAV1/CD36/CNN1/COL4A2/CSPG4/DOCK10/EDNRB/GJC1/ID4/JAG1/KCNMA1/LIMS2/LMOD1/MCAM/MYH11/MYL9/MYOCD/NTRK2/PDLIM7/SBSPON/SMTN/SORBS1/SYNM/TAGLN/TINAGL1/TPM2/COL18A1/PPP1R14A/EPAS1/IGFBP2	33	Smooth_Muscle	MSigDB	2024.1.Hs
M45671	HE LIM SUN FETAL LUNG C0 LATE AIRWAY SMC CELL	22/157	115/39930	4.31022e-31	2.94942e-28	1.81224e-28	ACTG2/AKAP1/CNN1/COL4A5/COL4A6/CRIP1/DES/ENTPD1/GADD45G/KLHL23/LMOD1/MYH11/MYOCD/RRAD/SBSPON/SLMAP/SPEG/SVIL/SYNPO2/TACC2/TINAGL1/TOB1	22	Smooth_Muscle	MSigDB	2024.1.Hs
M6298	GOCC CONTRACTILE MUSCLE FIBER	27/157	249/39930	5.60447e-31	3.66074e-28	2.24929e-28	ACTA2/ACTN1/ACTN4/CASQ2/DES/DMD/FHL5/FLNA/JPH2/KCNA5/LDB3/LMOD1/MYH11/MYL9/PDLIM7/PGM5/SLMAP/SORBS2/SVIL/SYNE2/SYNM/SYNPO2/TPM1/TPM2/SLC8A1/CSRP1/HSPB1	27	Smooth_Muscle	MSigDB	2024.1.Hs
M4051	MODULE 1	28/157	368/39930	9.52754e-28	5.95264e-25	3.65753e-25	ACTG2/ACTN1/ADAM19/ADIRF/BCAM/CAV1/CNN1/CRIP1/EPS8/FLNA/GADD45G/ITGA7/LMOD1/MYH11/MYL9/NOTCH3/PDGFRB/PDLIM7/RGS5/RHOB/RRAD/SMTN/SVIL/TM4SF1/TPM1/TPM2/CSRP1/IGFBP2	28	Smooth_Muscle	MSigDB	2024.1.Hs
M40209	DESCARTES FETAL INTESTINE SMOOTH MUSCLE CELLS	16/157	50/39930	6.52491e-27	3.90679e-24	2.40048e-24	ACTA2/ACTG2/CNN1/DES/DSTN/FLNA/JPH2/KCNMA1/LDB3/LMOD1/MYH11/MYL9/MYOCD/PDLIM7/RGS5/TAGLN	16	Smooth_Muscle	MSigDB	2024.1.Hs
M48352	JONES OVARY STROMAL	21/157	156/39930	2.65998e-26	1.52896e-23	9.3945e-24	ACTA2/ADIRF/CAV1/DSTN/IGFBP5/IGFBP7/ISYNA1/MAP1B/MYL9/PDGFRB/SLC7A2/SVIL/TAGLN/TPM1/TPM2/MFGE8/PPP1R14A/CSRP1/C11orf96/IGFBP2/NR2F2	21	Smooth_Muscle	MSigDB	2024.1.Hs
M46419	MA RAT AGING DN	21/157	161/39930	5.3138e-26	2.9369e-23	1.80454e-23	ACTA2/ACTG2/CAV1/CNN1/CRIP1/DES/DSTN/FLNA/GADD45G/ID3/ID4/IGFBP7/MYH11/MYL9/TAGLN/TPM1/TPM2/COL18A1/PPP1R14A/CSRP1/HSPB1	21	Smooth_Muscle	MSigDB	2024.1.Hs
M9982	MODULE 2	27/157	384/39930	7.43464e-26	3.95688e-23	2.43126e-23	ACTG2/ACTN1/ADIRF/CAV1/CNN1/CRIP1/CSPG4/DMD/EPS8/FLNA/ITGA7/LAMA5/MYH11/MYL9/NOTCH3/NTRK2/PDGFRB/PTP4A3/RCAN2/RGS5/RHOB/SMTN/SYNM/TM4SF1/TPM1/TPM2/CSRP1	27	Smooth_Muscle	MSigDB	2024.1.Hs
M41678	TRAVAGLINI LUNG PERICYTE CELL	19/157	114/39930	9.48177e-26	4.86618e-23	2.98996e-23	ADCY3/ADGRF5/APOLD1/CDH6/CLMN/COL4A2/CSPG4/DGKG/EBF1/ESAM/GJA4/GJC1/MCAM/NOTCH3/PCDH1/PDGFRB/RGS5/SYNM/IGFBP2	19	Smooth_Muscle	MSigDB	2024.1.Hs
M16979	GOCC I BAND	20/157	145/39930	2.58291e-25	1.27988e-22	7.86404e-23	ACTN1/ACTN4/CASQ2/DES/DMD/FHL5/FLNA/JPH2/KCNA5/LDB3/MYL9/PDLIM7/PGM5/SLMAP/SORBS2/SYNE2/SYNPO2/SLC8A1/CSRP1/HSPB1	20	Smooth_Muscle	MSigDB	2024.1.Hs
M45673	HE LIM SUN FETAL LUNG C0 MYL4 POS SMC CELL	19/157	123/39930	4.40875e-25	2.11179e-22	1.29756e-22	ACTG2/ADAM19/AKAP1/CDH6/CNN1/GPR20/JPH2/LIMS2/LMOD1/MYH11/MYOCD/SBSPON/SLMAP/SORBS1/SPEG/SYNPO2/TACC2/ITGA5/IGFBP2	19	Smooth_Muscle	MSigDB	2024.1.Hs
M46662	GAVISH 3CA METAPROGRAM FIBROBLASTS CAF 5	15/157	50/39930	8.35352e-25	3.87226e-22	2.37927e-22	ACTA2/ACTG2/BCAM/CNN1/IGFBP5/LMOD1/MYH11/NTRK2/PLN/SORBS2/SYNPO2/TAGLN/TM4SF1/CSRP1/IGFBP2	15	Smooth_Muscle	MSigDB	2024.1.Hs
M14930	GOBP MUSCLE SYSTEM PROCESS	27/157	461/39930	9.49347e-24	4.26316e-21	2.61945e-21	ACTA2/AKAP6/ATP1A2/CACNA1H/CASQ2/CAV1/CNN1/DES/DMD/EDNRB/FLNA/GJC1/IGFBP5/KCNA5/KCNMA1/LMOD1/MYH11/MYL9/MYOCD/PLN/SLMAP/SMTN/SORBS2/SYNM/TPM1/TPM2/SLC8A1	27	Smooth_Muscle	MSigDB	2024.1.Hs
M16071	MODULE 38	27/157	462/39930	1.00508e-23	4.37665e-21	2.68918e-21	ACTG2/ADAM19/ADCY3/ADGRE5/CAV1/CRIP1/CSPG4/FLNA/GADD45G/GJA4/JAG1/LAMA5/MYH11/MYL9/NOTCH3/PCDH1/PDGFRB/PTP4A3/RHOB/RRAD/TACC2/TM4SF1/TPM1/TPM2/EPAS1/ITGA5/IGFBP2	27	Smooth_Muscle	MSigDB	2024.1.Hs
M12443	SRF C	21/157	213/39930	2.2584e-23	9.54507e-21	5.86485e-21	ACTG2/ACTN1/CNN1/DACT3/DMD/DSTN/FLNA/GADD45G/GPR20/ITGA7/JPH2/KALRN/LDB3/MCAM/MYH11/MYL9/PDLIM7/PLN/PRUNE2/TAGLN/NR2F2	21	Smooth_Muscle	MSigDB	2024.1.Hs
M39264	HU FETAL RETINA FIBROBLAST	25/157	384/39930	3.66439e-23	1.5045e-20	9.24419e-21	COL27A1/COL4A2/COL4A5/EPS8/ESAM/FLNA/FOXC1/FOXC2/ID3/IGFBP5/IGFBP7/JAG1/MCAM/MYL9/NOTCH3/PDGFRB/S1PR3/SMTN/SVIL/SYNPO2/TPM1/TPM2/ITGA5/NR2F2/BTG2	25	Smooth_Muscle	MSigDB	2024.1.Hs
M39122	AIZARANI LIVER C21 STELLATE CELLS 1	20/157	194/39930	1.06421e-22	4.24797e-20	2.61012e-20	ACTA2/ACTN1/ACTN4/ADAMTS1/C1QTNF1/CAV1/COL4A2/DSTN/EDNRB/IGFBP5/IGFBP7/MAP1B/MYL9/SYNPO2/CSRP1/HSPB1/C11orf96/EPAS1/NR2F2/BTG2	20	Smooth_Muscle	MSigDB	2024.1.Hs
M12628	GOBP MUSCLE CONTRACTION	24/157	355/39930	1.18583e-22	4.60549e-20	2.82979e-20	ACTA2/ATP1A2/CACNA1H/CASQ2/CAV1/CNN1/DES/DMD/EDNRB/FLNA/GJC1/KCNA5/KCNMA1/LMOD1/MYH11/MYL9/MYOCD/PLN/SLMAP/SMTN/SYNM/TPM1/TPM2/SLC8A1	24	Smooth_Muscle	MSigDB	2024.1.Hs
M9364	SRF Q6	21/157	246/39930	4.80543e-22	1.81721e-19	1.11656e-19	ACTG2/ACTN1/ATP1A2/CNN1/DGKG/DMD/FLNA/GADD45G/GPR20/ITGA7/JPH2/LDB3/MYH11/MYL9/PDLIM7/PLN/PRUNE2/SVIL/TAGLN/TPM2/NR2F2	21	Smooth_Muscle	MSigDB	2024.1.Hs
M4995	LINDGREN BLADDER CANCER CLUSTER 2B	24/157	387/39930	9.07687e-22	3.34448e-19	2.05498e-19	ACTA2/ACTG2/ADAM19/ADGRE5/ADGRF5/ATP1A2/CAV1/CRIP1/EBF1/ENTPD1/HEYL/IGFBP7/MCAM/MYL9/NEURL1B/PDGFRB/RCAN2/RGS5/SLC7A2/TMEM131L/TPM1/TPM2/COL18A1/CSRP1	24	Smooth_Muscle	MSigDB	2024.1.Hs
M39117	AIZARANI LIVER C13 LSECS 2	21/157	282/39930	8.43567e-21	3.03052e-18	1.86206e-18	ACTN1/ADGRF5/APOLD1/C1QTNF1/CD36/COL4A2/EDNRB/ESAM/GJA4/ID3/IGFBP7/LIMS2/NTN4/PGM5/SMTN/TINAGL1/TM4SF1/HIPK2/C11orf96/EPAS1/NR2F2	21	Smooth_Muscle	MSigDB	2024.1.Hs
M48353	JONES OVARY NK CELL	15/157	89/39930	1.24324e-20	4.3574e-18	2.67735e-18	ACTA2/ACTN4/BCAM/CAV1/CRIP1/DSTN/ESAM/GJA4/GJC1/IGFBP7/ISYNA1/NOTCH3/PDGFRB/TPM2/MFGE8	15	Smooth_Muscle	MSigDB	2024.1.Hs
M14799	GOMF ACTIN BINDING	24/157	436/39930	1.4725e-20	4.92089e-18	3.02358e-18	ACTN1/ACTN4/CLMN/CNN1/DMD/DSTN/EPS8/FLNA/KCNMA1/LDB3/LMOD1/MAP1B/MICAL1/MYH11/PDLIM7/SMTN/SORBS1/SVIL/SYNE2/SYNPO2/TAGLN/TPM1/TPM2/STK38L	24	Smooth_Muscle	MSigDB	2024.1.Hs
M3539	GOCC CELL SUBSTRATE JUNCTION	24/157	436/39930	1.4725e-20	4.92089e-18	3.02358e-18	ACTN1/ACTN4/ADGRE5/CAV1/CNN1/CSPG4/DMD/EPHA2/FLNA/LIMS2/MCAM/NFASC/PDGFRB/PDLIM7/PGM5/RHOB/SORBS1/SORBS2/SVIL/SYNE2/SYNPO2/CSRP1/HSPB1/ITGA5	24	Smooth_Muscle	MSigDB	2024.1.Hs
M39039	FAN EMBRYONIC CTX BRAIN ENDOTHELIAL 1	24/157	439/39930	1.72691e-20	5.63992e-18	3.46538e-18	ACTN4/ADGRF5/APOLD1/ATP10A/CAV1/CDH6/DSTN/EBF1/ESAM/FOXC1/FRY/ID3/IGFBP7/LAMA5/LIMS2/PTP4A3/SMTN/SORBS1/SVIL/TM4SF1/CSRP1/EPAS1/ITGA5/IGFBP2	24	Smooth_Muscle	MSigDB	2024.1.Hs
M16395	MODULE 47	19/157	225/39930	6.00532e-20	1.9177e-17	1.17831e-17	ACTA2/ACTG2/ACTN1/ADAMTS1/CNN1/COL4A2/DES/ID3/IGFBP7/MAP1B/MCAM/MYL9/NOTCH3/PDGFRB/RGS5/SMTN/TAGLN/TPM1/COL18A1	19	Smooth_Muscle	MSigDB	2024.1.Hs
M5479	SRF Q4	19/157	228/39930	7.72902e-20	2.41448e-17	1.48355e-17	ACTG2/ACTN1/CNN1/DGKG/DMD/DSTN/FLNA/GADD45G/GPR20/JPH2/MYH11/MYL9/PRUNE2/SVIL/TAGLN/TPM1/TPM2/CSRP1/NR2F2	19	Smooth_Muscle	MSigDB	2024.1.Hs
M15336	MODULE 6	23/157	414/39930	7.97182e-20	2.43734e-17	1.49759e-17	ACTG2/ACTN1/ADIRF/CAV1/CNN1/CRIP1/FLNA/ITGA7/LAMA5/MYH11/MYL9/NOTCH3/PDGFRB/PTP4A3/RHOB/RRAD/SMTN/SYNM/TM4SF1/TPM1/TPM2/EPAS1/IGFBP2	23	Smooth_Muscle	MSigDB	2024.1.Hs
M40258	DESCARTES FETAL MUSCLE SMOOTH MUSCLE CELLS	14/157	79/39930	1.16534e-19	3.48875e-17	2.14362e-17	ACTA2/ACTG2/ADCY5/FHL5/KCNA5/MYH11/PDGFRB/PLN/RCAN2/RGS5/RRAD/SLC38A11/STEAP4/TAGLN	14	Smooth_Muscle	MSigDB	2024.1.Hs
M48350	JONES OVARY ENDOTHELIAL	17/157	162/39930	1.39139e-19	4.08046e-17	2.50719e-17	ACTN4/ADGRF5/BCAM/CAV1/DSTN/ESAM/GJA4/IGFBP7/JAG1/MCAM/PTP4A3/RHOB/TINAGL1/TM4SF1/CSRP1/EPAS1/IGFBP2	17	Smooth_Muscle	MSigDB	2024.1.Hs
M5909	HALLMARK MYOGENESIS	18/157	199/39930	1.71129e-19	4.91825e-17	3.02196e-17	CACNA1H/CASQ2/CD36/COL4A2/DES/DMD/IGFBP7/ITGA7/LDB3/MYH11/PDLIM7/PTP4A3/SMTN/SORBS1/SPEG/SVIL/TAGLN/TPM2	18	Smooth_Muscle	MSigDB	2024.1.Hs
M39113	AIZARANI LIVER C9 LSECS 1	20/157	303/39930	8.05828e-19	2.27054e-16	1.39511e-16	ACTN1/ADGRF5/APOLD1/C1QTNF1/CD36/COL4A2/ESAM/IGFBP7/MAP1B/MCAM/MCF2L/NTN4/SMTN/TINAGL1/TM4SF1/HIPK2/C11orf96/EPAS1/ITGA5/NR2F2	20	Smooth_Muscle	MSigDB	2024.1.Hs
M48354	JONES OVARY T CELL	14/157	91/39930	9.61043e-19	2.6558e-16	1.63183e-16	ADIRF/CRIP1/DSTN/IGFBP5/ISYNA1/MCAM/PTP4A3/RRAD/SLC7A2/SVIL/TINAGL1/MFGE8/EPAS1/IGFBP2	14	Smooth_Muscle	MSigDB	2024.1.Hs
M11934	SRF Q5 01	18/157	222/39930	1.23556e-18	3.35001e-16	2.05838e-16	ACTG2/ACTN1/CNN1/DGKG/DSTN/FLNA/GADD45G/GPR20/MYH11/MYL9/PDLIM7/PLN/PRUNE2/SVIL/TAGLN/TPM2/CSRP1/NR2F2	18	Smooth_Muscle	MSigDB	2024.1.Hs
M39128	AIZARANI LIVER C29 MVECS 2	20/157	313/39930	1.52432e-18	4.05638e-16	2.49239e-16	ACTN1/ADAMTS1/ADGRF5/APOLD1/C1QTNF1/CAV1/DSTN/ESAM/FOXC1/ID3/IGFBP7/PGM5/TINAGL1/TM4SF1/CSRP1/HSPB1/C11orf96/EPAS1/ITGA5/NR2F2	20	Smooth_Muscle	MSigDB	2024.1.Hs
M39114	AIZARANI LIVER C10 MVECS 1	19/157	268/39930	1.64347e-18	4.29393e-16	2.63835e-16	ADAMTS1/ADGRF5/APOLD1/BCAM/CAV1/CD36/EDNRB/ESAM/FOXC1/ID3/IGFBP7/LIMS2/PGM5/TINAGL1/TM4SF1/C11orf96/EPAS1/ITGA5/NR2F2	19	Smooth_Muscle	MSigDB	2024.1.Hs
M5618	TURASHVILI BREAST DUCTAL CARCINOMA VS LOBULAR NORMAL DN	13/157	72/39930	1.87769e-18	4.81828e-16	2.96053e-16	ACTA2/ACTG2/ATP1A2/CAV1/CNN1/ID4/MYH11/NTRK2/PI15/SORBS1/SYNM/SYNPO2/TAGLN	13	Smooth_Muscle	MSigDB	2024.1.Hs
M5485	REACTOME MUSCLE CONTRACTION	17/157	202/39930	6.19213e-18	1.56107e-15	9.5918e-16	ACTA2/ACTG2/ATP1A2/CACNA1H/CASQ2/DES/DMD/KCNA5/LMOD1/MYH11/MYL9/PLN/SORBS1/TPM1/TPM2/SLC8A1/HIPK2	17	Smooth_Muscle	MSigDB	2024.1.Hs
M39121	AIZARANI LIVER C20 LSECS 3	19/157	294/39930	9.29263e-18	2.30233e-15	1.41464e-15	ACTN1/ADAMTS1/ADGRF5/APOLD1/C1QTNF1/CD36/COL4A2/ESAM/FOXC1/IGFBP7/MAP1B/MCAM/SORBS1/TINAGL1/TM4SF1/HIPK2/C11orf96/EPAS1/ITGA5	19	Smooth_Muscle	MSigDB	2024.1.Hs
M15763	MODULE 60	21/157	418/39930	2.70259e-17	6.58242e-15	4.04449e-15	ADGRE5/ADIRF/BCAM/CRIP1/GJA4/ITGA7/KCNA5/MYH11/MYL9/NOTCH3/PDGFRB/PTP4A3/RHOB/RRAD/SMTN/SORBS2/SVIL/TACC2/TPM2/EPAS1/IGFBP2	21	Smooth_Muscle	MSigDB	2024.1.Hs
M7383	MODULE 5	21/157	434/39930	5.75281e-17	1.3778e-14	8.46571e-15	ACTN1/ADAM19/ADGRE5/ADIRF/BCAM/CAV1/CRIP1/FLNA/LAMA5/MYH11/MYL9/NOTCH3/PDGFRB/PTP4A3/RGS5/RHOB/TM4SF1/TPM1/TPM2/CSRP1/EPAS1	21	Smooth_Muscle	MSigDB	2024.1.Hs
M10365	GOBP MUSCLE TISSUE DEVELOPMENT	21/157	441/39930	7.93003e-17	1.86811e-14	1.14784e-14	AKAP6/CAV1/DMD/FOXC1/FOXC2/GJC1/HEYL/IGFBP5/JPH2/MYH11/MYOCD/PDGFRB/PGM5/PLN/SORBS2/SVIL/TPM1/SLC8A1/CSRP1/NR2F2/BTG2	21	Smooth_Muscle	MSigDB	2024.1.Hs
M774	GOBP MUSCLE ORGAN DEVELOPMENT	19/157	358/39930	3.53508e-16	8.1934e-14	5.03434e-14	CACNA1H/CAV1/DES/DMD/FOXC1/FOXC2/HEYL/ID3/ITGA7/JPH2/LAMA5/MYOCD/SMTN/SPEG/SVIL/TAGLN/TPM1/NR2F2/BTG2	19	Smooth_Muscle	MSigDB	2024.1.Hs
M40268	DESCARTES FETAL PANCREAS SMOOTH MUSCLE CELLS	10/157	39/39930	3.80608e-16	8.68149e-14	5.33424e-14	ACTA2/ACTG2/CASQ2/CSPG4/GJC1/GPR20/MUSTN1/MYH11/PLN/RGS5	10	Smooth_Muscle	MSigDB	2024.1.Hs
M17152	GOBP MUSCLE CELL DIFFERENTIATION	20/157	431/39930	7.37639e-16	1.65623e-13	1.01765e-13	ACTN1/ACTN4/AKAP6/CACNA1H/DMD/EDNRB/IGFBP5/LDB3/LMOD1/MYEF2/MYH11/MYL9/MYOCD/PDGFRB/PGM5/SORBS2/SPEG/TPM1/SLC8A1/CSRP1	20	Smooth_Muscle	MSigDB	2024.1.Hs
M15472	VECCHI GASTRIC CANCER EARLY DN	19/157	380/39930	1.05035e-15	2.32208e-13	1.42678e-13	ADGRL3/ATP1A2/CASQ2/CD36/CNN1/COL4A6/DMD/EBF1/ID4/LDB3/NTN4/NTRK3/PLN/RCAN2/SBSPON/SORBS2/SYNM/SYNPO2/TTLL7	19	Smooth_Muscle	MSigDB	2024.1.Hs
M40098	DESCARTES MAIN FETAL SMOOTH MUSCLE CELLS	10/157	44/39930	1.46079e-15	3.18053e-13	1.95424e-13	ACTA2/ACTG2/ADCY3/CSPG4/GJC1/GPR20/MYH11/NOTCH3/PDGFRB/TAGLN	10	Smooth_Muscle	MSigDB	2024.1.Hs
M46578	GAVISH 3CA MALIGNANT METAPROGRAM 12 EMT 1	10/157	50/39930	5.92715e-15	1.25255e-12	7.69611e-13	ACTA2/CAV1/COL4A2/ID3/IGFBP5/IGFBP7/MYL9/TAGLN/TPM1/TPM2	10	Smooth_Muscle	MSigDB	2024.1.Hs
M46618	GAVISH 3CA METAPROGRAM EPITHELIAL EMT LIKE 1	10/157	50/39930	5.92715e-15	1.25255e-12	7.69611e-13	ACTA2/ACTN1/CAV1/FLNA/IGFBP7/MYL9/TAGLN/TPM2/COL18A1/IGFBP2	10	Smooth_Muscle	MSigDB	2024.1.Hs
M8513	SMID BREAST CANCER NORMAL LIKE UP	20/157	486/39930	7.15418e-15	1.48994e-12	9.15474e-13	ACTA2/ADGRF5/CAV1/CCL19/CNN1/DES/DMD/DOCK10/GJA4/ID3/ID4/ITGA7/LMOD1/MYH11/NTRK2/RASGRP2/RGS5/SORBS1/SYNM/COL18A1	20	Smooth_Muscle	MSigDB	2024.1.Hs
M12225	PICCALUGA ANGIOIMMUNOBLASTIC LYMPHOMA UP	15/157	211/39930	7.28038e-15	1.49456e-12	9.18314e-13	ACTA2/ADAMTS1/ADGRF5/CCL19/COL4A2/GJC1/IGFBP5/IGFBP7/KCNMA1/MYL9/RGS5/S1PR3/TAGLN/TPM1/NR2F2	15	Smooth_Muscle	MSigDB	2024.1.Hs
M45796	HE LIM SUN FETAL LUNG C7 MID SCHWANN CELL	16/157	265/39930	1.15215e-14	2.33188e-12	1.4328e-12	ATP1A2/CLMN/COL27A1/COL4A5/JAG1/MYL9/NIBAN1/NTRK2/NTRK3/S1PR3/SBSPON/SMTN/SORBS1/SORBS2/TINAGL1/COL5A3	16	Smooth_Muscle	MSigDB	2024.1.Hs
M39245	LAKE ADULT KIDNEY C26 MESANGIAL CELLS	14/157	177/39930	1.35179e-14	2.69794e-12	1.65772e-12	ACTN4/ADGRF5/COL4A2/EBF1/EPS8/IGFBP5/IGFBP7/KALRN/PDE3A/PDGFRB/TBC1D1/HIPK2/HSPB1/EPAS1	14	Smooth_Muscle	MSigDB	2024.1.Hs
M39317	CUI DEVELOPING HEART CARDIAC FIBROBLASTS	12/157	106/39930	1.42617e-14	2.8074e-12	1.72497e-12	CASQ2/DES/LDB3/MYL9/PLN/RRAD/SORBS2/TM4SF1/TPM1/CSRP1/HSPB1/IGFBP2	12	Smooth_Muscle	MSigDB	2024.1.Hs
M5884	NABA CORE MATRISOME	16/157	275/39930	2.05035e-14	3.98156e-12	2.44642e-12	COL27A1/COL4A2/COL4A5/COL4A6/IGFBP5/IGFBP7/LAMA5/LGI4/NTN4/SBSPON/TINAGL1/MFGE8/COL18A1/HMCN2/COL5A3/IGFBP2	16	Smooth_Muscle	MSigDB	2024.1.Hs
M15145	GOMF STRUCTURAL CONSTITUENT OF MUSCLE	9/157	41/39930	5.60297e-14	1.07353e-11	6.59618e-12	DMD/MYH11/MYL9/SMTN/SORBS2/SYNM/TPM1/TPM2/CSRP1	9	Smooth_Muscle	MSigDB	2024.1.Hs
M1429	REACTOME SMOOTH MUSCLE CONTRACTION	9/157	42/39930	7.10727e-14	1.34384e-11	8.25704e-12	ACTA2/ACTG2/CACNA1H/LMOD1/MYH11/MYL9/SORBS1/TPM1/TPM2	9	Smooth_Muscle	MSigDB	2024.1.Hs
M5930	HALLMARK EPITHELIAL MESENCHYMAL TRANSITION	14/157	200/39930	7.3651e-14	1.3745e-11	8.44545e-12	ACTA2/CDH6/COL4A2/FLNA/FOXC2/MYL9/PDGFRB/RHOB/TAGLN/TPM1/TPM2/ITGA5/COL5A3/IGFBP2	14	Smooth_Muscle	MSigDB	2024.1.Hs
M41708	FAN OVARY CL6 PUTATIVE EARLY ATRETIC FOLLICLE THECAL CELL 2	16/157	299/39930	7.48527e-14	1.37902e-11	8.47321e-12	ACTA2/ADAMTS1/DSTN/GADD45G/ID3/IGFBP5/MYL9/RHOB/SVIL/TAGLN/TPM1/TPM2/COL18A1/CSRP1/NR2F2/BTG2	16	Smooth_Muscle	MSigDB	2024.1.Hs
M14134	TURASHVILI BREAST DUCTAL CARCINOMA VS DUCTAL NORMAL DN	14/157	202/39930	8.44915e-14	1.53689e-11	9.44324e-12	ACTA2/ACTG2/ATP1A2/CNN1/ID4/MYH11/PI15/RRAD/SBSPON/SORBS2/SYNM/SYNPO2/TAGLN/TM4SF1	14	Smooth_Muscle	MSigDB	2024.1.Hs
M12432	PAPASPYRIDONOS UNSTABLE ATEROSCLEROTIC PLAQUE DN	9/157	43/39930	8.95863e-14	1.60919e-11	9.8875e-12	DSTN/ID4/LMOD1/MAP1B/MYH11/NIBAN1/SORBS2/SYNPO2/HSPB1	9	Smooth_Muscle	MSigDB	2024.1.Hs
M7396	SWEET LUNG CANCER KRAS DN	18/157	422/39930	9.39013e-14	1.66588e-11	1.02358e-11	ACTA2/ADGRE5/ATP1A2/CAV1/CRIP1/EDNRB/ID3/IGFBP5/KALRN/MYH11/MYL9/PDGFRB/RHOB/SORBS1/TAGLN/EPAS1/IGFBP2/NR2F2	18	Smooth_Muscle	MSigDB	2024.1.Hs
M16122	GOBP MUSCLE CELL DEVELOPMENT	14/157	204/39930	9.67855e-14	1.69611e-11	1.04215e-11	ACTN1/ACTN4/AKAP6/DMD/LDB3/LMOD1/MYH11/MYL9/PDGFRB/PGM5/SORBS2/TPM1/SLC8A1/CSRP1	14	Smooth_Muscle	MSigDB	2024.1.Hs
M39176	MURARO PANCREAS ENDOTHELIAL CELL	17/157	362/39930	1.00588e-13	1.74151e-11	1.07005e-11	ADGRF5/CAV1/CD36/COL4A2/ESAM/ID3/IGFBP7/JAG1/MCAM/MCF2L/RGS5/SYNM/TBC1D1/TM4SF1/EPAS1/ITGA5/COL5A3	17	Smooth_Muscle	MSigDB	2024.1.Hs
M39302	CUI DEVELOPING HEART C5 VALVAR CELL	14/157	205/39930	1.03532e-13	1.77114e-11	1.08825e-11	ACTN1/ADAMTS1/ADIRF/C1QTNF1/ID3/ID4/IGFBP5/NTRK2/RGS5/SYNPO2/TAGLN/TOB1/C11orf96/BTG2	14	Smooth_Muscle	MSigDB	2024.1.Hs
M10952	KAAB HEART ATRIUM VS VENTRICLE UP	15/157	254/39930	1.11199e-13	1.87991e-11	1.15509e-11	ACTA2/ACTN1/COL4A6/CRIP1/EPS8/ID4/KCNA5/MAP1B/MYH11/NTRK2/PARM1/PRUNE2/TAGLN/CSRP1/NR2F2	15	Smooth_Muscle	MSigDB	2024.1.Hs
M25882	GOCC COLLAGEN CONTAINING EXTRACELLULAR MATRIX	18/157	429/39930	1.24113e-13	2.07384e-11	1.27425e-11	ACTA2/ADAM19/ADAMTS1/BCAM/COL27A1/COL4A2/COL4A5/COL4A6/CSPG4/IGFBP7/LAMA5/NTN4/SBSPON/TINAGL1/MFGE8/COL18A1/HMCN2/COL5A3	18	Smooth_Muscle	MSigDB	2024.1.Hs
M12927	GOMF EXTRACELLULAR MATRIX STRUCTURAL CONSTITUENT	13/157	166/39930	1.39188e-13	2.28354e-11	1.40309e-11	COL27A1/COL4A2/COL4A5/COL4A6/IGFBP7/LAMA5/MUC3A/SBSPON/TINAGL1/MFGE8/COL18A1/HMCN2/COL5A3	13	Smooth_Muscle	MSigDB	2024.1.Hs
M40200	DESCARTES FETAL HEART SMOOTH MUSCLE CELLS	9/157	45/39930	1.39841e-13	2.28354e-11	1.40309e-11	ACTA2/ACTG2/GPR20/LMOD1/MYH11/NOTCH3/PDGFRB/TAGLN/C11orf96	9	Smooth_Muscle	MSigDB	2024.1.Hs
M17227	GOCC ACTIN FILAMENT BUNDLE	11/157	95/39930	1.43088e-13	2.31031e-11	1.41954e-11	ACTA2/ACTN1/ACTN4/FLNA/LDB3/MYL9/PDLIM7/PGM5/SORBS1/SYNPO2/TPM1	11	Smooth_Muscle	MSigDB	2024.1.Hs
M40351	GOBP REGULATION OF HEART CONTRACTION	14/157	212/39930	1.64316e-13	2.62357e-11	1.61202e-11	ATP1A2/CACNA1H/CASQ2/CAV1/DES/DMD/EDNRB/FLNA/GJC1/KCNA5/PLN/TPM1/SLC8A1/EPAS1	14	Smooth_Muscle	MSigDB	2024.1.Hs
M45677	HE LIM SUN FETAL LUNG C0 MID AIRWAY SMC 1 CELL	10/157	71/39930	2.48314e-13	3.92117e-11	2.40932e-11	ACTG2/CDH6/CNN1/ENTPD1/LIMS2/LMOD1/MYH11/MYOCD/SPEG/HIPK2	10	Smooth_Muscle	MSigDB	2024.1.Hs
M17420	WGGAATGY TEF1 Q6	17/157	386/39930	2.83267e-13	4.4245e-11	2.71858e-11	ADAM33/BCAM/CAV1/COL4A5/COL4A6/DMD/EPHA2/GPRC5C/KALRN/LMOD1/RASGRP2/SORBS2/SPEG/SYTL2/TINAGL1/TPM1/COL5A3	17	Smooth_Muscle	MSigDB	2024.1.Hs
M10605	BERTUCCI MEDULLARY VS DUCTAL BREAST CANCER DN	13/157	177/39930	3.18523e-13	4.9217e-11	3.02408e-11	ACTA2/ACTG2/ACTN1/CAV1/DACT3/FLNA/LIMS2/MYL9/RGS5/SMTN/SPEG/TAGLN/TPM2	13	Smooth_Muscle	MSigDB	2024.1.Hs
M46654	GAVISH 3CA METAPROGRAM FIBROBLASTS MYOFIBROBLASTS	9/157	50/39930	3.88821e-13	5.94399e-11	3.65222e-11	ACTA2/ACTG2/CNN1/MYL9/PDLIM7/TAGLN/TPM1/TPM2/CSRP1	9	Smooth_Muscle	MSigDB	2024.1.Hs
M39301	CUI DEVELOPING HEART C4 ENDOTHELIAL CELL	12/157	145/39930	6.42163e-13	9.71356e-11	5.96838e-11	ADGRF5/EBF1/EDNRB/ENTPD1/ESAM/FOXC1/GJA4/MCAM/TM4SF1/COL18A1/PPP1R14A/ITGA5	12	Smooth_Muscle	MSigDB	2024.1.Hs
M1804	WANG SMARCE1 TARGETS UP	15/157	291/39930	7.9771e-13	1.19407e-10	7.33684e-11	ACTA2/BCAM/FRY/IGFBP5/JAG1/MAP1B/MYL9/MYOCD/NTRK2/S1PR3/SBSPON/SMTN/TAGLN/ZNF703/EPAS1	15	Smooth_Muscle	MSigDB	2024.1.Hs
M45674	HE LIM SUN FETAL LUNG C0 MESENCHYMAL 1 CELL	15/157	292/39930	8.38096e-13	1.24159e-10	7.62881e-11	ACTG2/ADCY5/CNN1/LIMS2/LMOD1/MYOCD/NEURL1B/PDE3A/SORBS1/SYNM/TACC2/ZNF703/SLC8A1/ITGA5/IGFBP2	15	Smooth_Muscle	MSigDB	2024.1.Hs
M15484	ONDER CDH1 SIGNALING VIA CTNNB1	10/157	84/39930	1.42151e-12	2.0844e-10	1.28074e-10	ACTA2/DOCK10/IGFBP7/KCNMA1/MAP1B/MYL9/PRUNE2/TAGLN/TPM1/EPAS1	10	Smooth_Muscle	MSigDB	2024.1.Hs
M42505	FOROUTAN INTEGRATED TGFB EMT UP	11/157	120/39930	1.95568e-12	2.8387e-10	1.74421e-10	ADAM19/COL4A2/IGFBP5/IGFBP7/JAG1/KCNMA1/MYL9/PDLIM7/TAGLN/TPM1/ITGA5	11	Smooth_Muscle	MSigDB	2024.1.Hs
M13867	ONDER CDH1 TARGETS 2 UP	14/157	256/39930	2.14569e-12	3.08336e-10	1.89453e-10	ACTA2/DOCK10/EPS8/IGFBP7/ITGA7/KCNMA1/MAP1B/MYL9/PRUNE2/RCAN2/SLC7A2/SYNM/TAGLN/TPM1	14	Smooth_Muscle	MSigDB	2024.1.Hs
M11615	CHANDRAN METASTASIS DN	15/157	313/39930	2.2698e-12	3.22941e-10	1.98427e-10	ADIRF/DACT3/LIMS2/PARM1/PGM5/PI15/RRAD/SLMAP/SMTN/SORBS1/SORBS2/SYNPO2/PPP1R14A/IGFBP2/BTG2	15	Smooth_Muscle	MSigDB	2024.1.Hs
M11134	GOBP STRIATED MUSCLE CELL DIFFERENTIATION	15/157	314/39930	2.3757e-12	3.34694e-10	2.05649e-10	AKAP6/CACNA1H/IGFBP5/LDB3/LMOD1/MYEF2/MYH11/MYL9/MYOCD/PDGFRB/PGM5/SORBS2/TPM1/SLC8A1/CSRP1	15	Smooth_Muscle	MSigDB	2024.1.Hs
M2293	PASINI SUZ12 TARGETS DN	15/157	316/39930	2.6013e-12	3.6292e-10	2.22992e-10	ACTA2/ACTN1/CAV1/CNN1/COL4A5/FLNA/IGFBP5/JAG1/PDLIM7/RHOB/TAGLN/TPM1/TPM2/CSRP1/BTG2	15	Smooth_Muscle	MSigDB	2024.1.Hs
M835	KEGG DILATED CARDIOMYOPATHY	10/157	90/39930	2.88663e-12	3.95396e-10	2.42946e-10	ADCY3/ADCY5/DES/DMD/ITGA7/PLN/TPM1/TPM2/SLC8A1/ITGA5	10	Smooth_Muscle	MSigDB	2024.1.Hs
M38972	JINESH BLEBBISHIELD TO IMMUNE CELL FUSION PBSHMS UP	16/157	380/39930	2.88911e-12	3.95396e-10	2.42946e-10	ACTA2/ACTG2/ACTN1/ACTN4/CAV1/EPHA2/IGFBP5/LAMA5/S1PR3/SLC7A2/SVIL/SYTL2/TAGLN/TPM1/EPAS1/NR2F2	16	Smooth_Muscle	MSigDB	2024.1.Hs
M14929	GOBP HEART PROCESS	14/157	262/39930	2.93322e-12	3.97645e-10	2.44328e-10	ATP1A2/CACNA1H/CASQ2/CAV1/DES/DMD/EDNRB/FLNA/GJC1/KCNA5/PLN/TPM1/SLC8A1/EPAS1	14	Smooth_Muscle	MSigDB	2024.1.Hs
M16818	GOBP REGULATION OF BLOOD CIRCULATION	14/157	265/39930	3.41952e-12	4.59238e-10	2.82173e-10	ATP1A2/CACNA1H/CASQ2/CAV1/DES/DMD/EDNRB/FLNA/GJC1/KCNA5/PLN/TPM1/SLC8A1/EPAS1	14	Smooth_Muscle	MSigDB	2024.1.Hs
M17284	GOCC ACTOMYOSIN	10/157	92/39930	3.61419e-12	4.80888e-10	2.95476e-10	ACTA2/ACTN1/ACTN4/LDB3/MYL9/PDLIM7/PGM5/SORBS1/SYNPO2/TPM1	10	Smooth_Muscle	MSigDB	2024.1.Hs
M8865	GOBP ACTION POTENTIAL	12/157	170/39930	4.27282e-12	5.63307e-10	3.46117e-10	AKAP6/ATP1A2/CAV1/CD36/CNR1/DMD/FLNA/GJC1/KCNA5/NTRK2/SLMAP/SLC8A1	12	Smooth_Muscle	MSigDB	2024.1.Hs
M2385	KATSANOU ELAVL1 TARGETS UP	12/157	172/39930	4.90686e-12	6.41014e-10	3.93864e-10	ADGRF5/FOXC1/LAMA5/MYH11/NOTCH3/NTN4/PTP4A3/RGS5/SYTL2/PPP1R14A/HIPK2/IGFBP2	12	Smooth_Muscle	MSigDB	2024.1.Hs
M9192	CHARAFE BREAST CANCER LUMINAL VS MESENCHYMAL DN	17/157	463/39930	5.12487e-12	6.63463e-10	4.07657e-10	ACTA2/ACTN1/ADGRE5/CAV1/COL4A2/DMD/DOCK10/EPHA2/FOXC1/IGFBP7/JAG1/MAP1B/MCAM/PDE3A/TBC1D1/TPM1/MFGE8	17	Smooth_Muscle	MSigDB	2024.1.Hs
M38426	HP ABNORMAL PERISTALSIS	7/157	25/39930	5.7499e-12	7.37733e-10	4.53291e-10	ACTA2/ACTG2/COL4A5/COL4A6/LMOD1/MYH11/MYL9	7	Smooth_Muscle	MSigDB	2024.1.Hs
M2001	WU CELL MIGRATION	12/157	182/39930	9.55654e-12	1.20463e-09	7.40168e-10	ADAMTS1/ADIRF/COL4A2/EPS8/IGFBP7/JAG1/MAP1B/TM4SF1/TPM2/COL18A1/EPAS1/NR2F2	12	Smooth_Muscle	MSigDB	2024.1.Hs
M8544	GAUSSMANN MLL AF4 FUSION TARGETS F UP	12/157	182/39930	9.55654e-12	1.20463e-09	7.40168e-10	ACTG2/ADGRL3/C1QTNF1/CLMN/CNN1/LDB3/PTP4A3/RRAD/SLC7A2/SYNM/TTLL7/BTG2	12	Smooth_Muscle	MSigDB	2024.1.Hs
M12699	MODULE 202	7/157	27/39930	1.05525e-11	1.3186e-09	8.102e-10	ACTA2/ACTN4/DSTN/FLNA/MYH11/SORBS2/SVIL	7	Smooth_Muscle	MSigDB	2024.1.Hs
M3744	GOBP NOTCH SIGNALING PATHWAY	12/157	184/39930	1.08674e-11	1.33196e-09	8.18407e-10	CDH6/FOXC1/FOXC2/HEYL/JAG1/KCNA5/NEURL1B/NOTCH3/PLN/PTP4A3/S1PR3/SORBS2	12	Smooth_Muscle	MSigDB	2024.1.Hs
M42503	FOROUTAN PRODRANK TGFB EMT UP	12/157	184/39930	1.08674e-11	1.33196e-09	8.18407e-10	ACTN1/ADAM19/COL4A2/IGFBP5/IGFBP7/JAG1/KCNMA1/MYL9/PDLIM7/TAGLN/TPM1/ITGA5	12	Smooth_Muscle	MSigDB	2024.1.Hs
M39271	HU FETAL RETINA RPE	14/157	289/39930	1.09375e-11	1.33196e-09	8.18407e-10	COL27A1/GPRC5C/ID3/IGFBP5/IGFBP7/MYL9/PDGFRB/PGM5/SLC38A11/SLC7A2/TPM1/TPM2/COL18A1/HSPB1	14	Smooth_Muscle	MSigDB	2024.1.Hs
M48356	JONES OVARY MAST CELL	8/157	47/39930	1.31731e-11	1.59073e-09	9.77408e-10	ADGRF5/BCAM/CAV1/GJC1/HES4/JAG1/TINAGL1/TM4SF1	8	Smooth_Muscle	MSigDB	2024.1.Hs
M12004	SENESE HDAC1 AND HDAC2 TARGETS DN	13/157	238/39930	1.37141e-11	1.64227e-09	1.00907e-09	CAV1/DSTN/EBF1/GALNT16/IGFBP5/IGFBP7/MYL9/NTN4/SBSPON/SYTL2/TAGLN/TMEM131L/TPM1	13	Smooth_Muscle	MSigDB	2024.1.Hs
M17923	BOQUEST STEM CELL CULTURED VS FRESH UP	16/157	426/39930	1.59647e-11	1.89598e-09	1.16496e-09	APOLD1/CLMN/COL4A5/CRIP1/EDNRB/GADD45G/NTRK2/RGS5/RHOB/RRAD/SORBS1/STEAP4/SYNM/TPM2/COL18A1/BTG2	16	Smooth_Muscle	MSigDB	2024.1.Hs
M42501	FOROUTAN TGFB EMT UP	12/157	191/39930	1.68443e-11	1.98403e-09	1.21907e-09	ACTN1/ADAM19/COL4A2/IGFBP5/IGFBP7/JAG1/KCNMA1/MYL9/PDLIM7/TAGLN/TPM1/ITGA5	12	Smooth_Muscle	MSigDB	2024.1.Hs
M610	REACTOME EXTRACELLULAR MATRIX ORGANIZATION	14/157	300/39930	1.79963e-11	2.10249e-09	1.29185e-09	ACTN1/ADAM19/ADAMTS1/COL27A1/COL4A2/COL4A5/COL4A6/DMD/ITGA7/LAMA5/NTN4/COL18A1/ITGA5/COL5A3	14	Smooth_Muscle	MSigDB	2024.1.Hs
M39162	GAO LARGE INTESTINE ADULT CE OLFM4HIGH STEM CELL	15/157	363/39930	1.85917e-11	2.15453e-09	1.32383e-09	ATP1A2/BCAM/CASQ2/CD36/CDH6/COL4A6/DGKG/GJC1/KCNA5/LIMS2/MYH11/PDGFRB/RCAN2/C11orf96/HMCN2	15	Smooth_Muscle	MSigDB	2024.1.Hs
M2899	LINDGREN BLADDER CANCER HIGH RECURRENCE	8/157	49/39930	1.87671e-11	2.15747e-09	1.32563e-09	ADAM19/ADGRE5/COL4A2/CRIP1/MCAM/MYL9/COL18A1/CSRP1	8	Smooth_Muscle	MSigDB	2024.1.Hs
M13593	GOBP SMOOTH MUSCLE CONTRACTION	10/157	109/39930	2.0186e-11	2.30216e-09	1.41454e-09	ACTA2/ATP1A2/CAV1/CNN1/EDNRB/KCNMA1/MYH11/MYOCD/SMTN/SLC8A1	10	Smooth_Muscle	MSigDB	2024.1.Hs
M15981	RIGGI EWING SARCOMA PROGENITOR UP	16/157	434/39930	2.10441e-11	2.38113e-09	1.46306e-09	CD36/CRIP1/DMD/ID4/IGFBP5/ISYNA1/JAG1/KALRN/MCAM/PARM1/RGS5/S1PR3/ZNF703/PPP1R14A/IGFBP2/BTG2	16	Smooth_Muscle	MSigDB	2024.1.Hs
M39402	WP FOCAL ADHESION	12/157	198/39930	2.56651e-11	2.83699e-09	1.74315e-09	ACTN1/ACTN4/CAV1/COL4A2/COL4A6/FLNA/ITGA7/LAMA5/MYL9/PDGFRB/ITGA5/COL5A3	12	Smooth_Muscle	MSigDB	2024.1.Hs
M6576	GSE5455 HEALTHY VS TUMOR BEARING MOUSE SPLEEN MONOCYTE DN	12/157	198/39930	2.56651e-11	2.83699e-09	1.74315e-09	ADCY3/ADGRE5/ATP10A/CRIP1/DOCK10/ENTPD1/FRY/RASGRP2/RRAD/SYTL2/TACC2/STK38L	12	Smooth_Muscle	MSigDB	2024.1.Hs
M7253	KEGG FOCAL ADHESION	12/157	198/39930	2.56651e-11	2.83699e-09	1.74315e-09	ACTN1/ACTN4/CAV1/COL4A2/COL4A6/FLNA/ITGA7/LAMA5/MYL9/PDGFRB/ITGA5/COL5A3	12	Smooth_Muscle	MSigDB	2024.1.Hs
M17058	GOCC INTERCALATED DISC	8/157	51/39930	2.6323e-11	2.88749e-09	1.77419e-09	ACTN1/AKAP6/ATP1A2/DES/GJC1/KCNA5/PGM5/SLC8A1	8	Smooth_Muscle	MSigDB	2024.1.Hs
M45714	HE LIM SUN FETAL LUNG C1 SMG BASAL CELL	15/157	378/39930	3.28381e-11	3.57488e-09	2.19654e-09	ACTA2/ACTG2/C1QTNF1/CSPG4/FOXC1/MAP1B/MCAM/NTRK2/NTRK3/SPEG/SYNPO2/TM4SF1/TPM2/PPP1R14A/STK38L	15	Smooth_Muscle	MSigDB	2024.1.Hs
M1459	PETROVA ENDOTHELIUM LYMPHATIC VS BLOOD DN	11/157	162/39930	5.22528e-11	5.64566e-09	3.46891e-09	ACTA2/EPS8/LAMA5/PCDH1/RHOB/TAGLN/TPM1/TPM2/ITGA5/NR2F2/BTG2	11	Smooth_Muscle	MSigDB	2024.1.Hs
M17324	GOBP REGULATION OF MEMBRANE POTENTIAL	16/157	463/39930	5.47199e-11	5.8681e-09	3.60558e-09	AKAP6/ATP1A2/CACNA1H/CASQ2/CAV1/CD36/CNR1/DMD/FLNA/GJC1/KCNA5/KCNMA1/NTRK2/PLN/SLMAP/SLC8A1	16	Smooth_Muscle	MSigDB	2024.1.Hs
M37358	HP LIPODYSTROPHY	10/157	122/39930	6.24725e-11	6.64985e-09	4.08592e-09	CAV1/DES/DMD/FLNA/JPH2/LDB3/PDGFRB/PLN/SYNE2/TPM1	10	Smooth_Muscle	MSigDB	2024.1.Hs
M1772	GOBP STRIATED MUSCLE TISSUE DEVELOPMENT	13/157	269/39930	6.31222e-11	6.6696e-09	4.09806e-09	AKAP6/FOXC1/FOXC2/GJC1/JPH2/MYH11/MYOCD/PDGFRB/PGM5/PLN/SORBS2/TPM1/SLC8A1	13	Smooth_Muscle	MSigDB	2024.1.Hs
M16767	GOBP VASCULAR PROCESS IN CIRCULATORY SYSTEM	13/157	273/39930	7.57852e-11	7.94915e-09	4.88426e-09	ACTA2/ATP1A2/CAV1/CD36/EDNRB/FOXC1/FOXC2/KCNA5/KCNMA1/PDE3A/PTP4A3/SLC7A2/SLC8A1	13	Smooth_Muscle	MSigDB	2024.1.Hs
M12144	BROWNE HCMV INFECTION 48HR DN	16/157	478/39930	8.73985e-11	9.10084e-09	5.5919e-09	CDH6/FLNA/GJC1/IGFBP5/LMOD1/MAP1B/MYH11/MYL9/NFASC/NTRK2/PCDH1/PRUNE2/RASGRP2/RCAN2/TAGLN/EPAS1	16	Smooth_Muscle	MSigDB	2024.1.Hs
M27218	REACTOME NON INTEGRIN MEMBRANE ECM INTERACTIONS	8/157	59/39930	8.92649e-11	9.22832e-09	5.67023e-09	ACTN1/COL4A2/COL4A5/COL4A6/DMD/LAMA5/NTN4/COL5A3	8	Smooth_Muscle	MSigDB	2024.1.Hs
M3672	TURASHVILI BREAST LOBULAR CARCINOMA VS DUCTAL NORMAL DN	9/157	91/39930	1.06068e-10	1.08872e-08	6.68948e-09	ACTA2/ACTG2/CNN1/DMD/ID4/NTRK2/PI15/SYNM/HIPK2	9	Smooth_Muscle	MSigDB	2024.1.Hs
M40316	DESCARTES FETAL THYMUS VASCULAR ENDOTHELIAL CELLS	10/157	129/39930	1.08883e-10	1.10968e-08	6.81827e-09	ADGRF5/BCAM/CAV1/CD36/GJA4/KALRN/MCAM/PGM5/RNF152/EPAS1	10	Smooth_Muscle	MSigDB	2024.1.Hs
M35637	HP DYSPNEA	16/157	494/39930	1.41461e-10	1.43154e-08	8.79595e-09	ACTA2/ATP1A2/CAV1/COL4A5/COL4A6/DES/DMD/FLNA/JPH2/KCNA5/LDB3/LGI4/MAT2A/MYH11/PLN/TPM1	16	Smooth_Muscle	MSigDB	2024.1.Hs
M35372	HP DILATED CARDIOMYOPATHY	11/157	178/39930	1.44066e-10	1.44335e-08	8.86847e-09	ADCY5/CASQ2/DES/DMD/JPH2/LDB3/LIMS2/PLN/SPEG/SYNE2/TPM1	11	Smooth_Muscle	MSigDB	2024.1.Hs
M39549	WP STRIATED MUSCLE CONTRACTION PATHWAY	7/157	38/39930	1.44636e-10	1.44335e-08	8.86847e-09	ACTA2/ACTN4/DES/DMD/MYL9/TPM1/TPM2	7	Smooth_Muscle	MSigDB	2024.1.Hs
M45758	HE LIM SUN FETAL LUNG C3 OMD POS ENDOTHELIAL CELL	14/157	354/39930	1.59761e-10	1.58329e-08	9.72832e-09	ADAMTS1/CRIP1/EPS8/FOXC1/FOXC2/ID4/JAG1/PDE3A/PI15/PRUNE2/SPEG/TAGLN/SLC8A1/HMCN2	14	Smooth_Muscle	MSigDB	2024.1.Hs
M5549	TURASHVILI BREAST LOBULAR CARCINOMA VS LOBULAR NORMAL UP	9/157	96/39930	1.72558e-10	1.6984e-08	1.04356e-08	ACTA2/CD36/CNN1/DMD/ID4/MYH11/NTRK2/PI15/SYNM	9	Smooth_Muscle	MSigDB	2024.1.Hs
M41743	RUBENSTEIN SKELETAL MUSCLE ENDOTHELIAL CELLS	10/157	136/39930	1.83847e-10	1.7972e-08	1.10426e-08	ADGRF5/CAV1/CD36/COL4A2/ESAM/ID3/SYNE2/TM4SF1/HSPB1/EPAS1	10	Smooth_Muscle	MSigDB	2024.1.Hs
M39241	LAKE ADULT KIDNEY C22 ENDOTHELIAL CELLS GLOMERULAR CAPILLARIES	10/157	137/39930	1.97659e-10	1.91917e-08	1.17921e-08	ADGRF5/COL4A2/EBF1/IGFBP5/KALRN/NTN4/SORBS2/SVIL/HIPK2/EPAS1	10	Smooth_Muscle	MSigDB	2024.1.Hs
M17820	GOBP ACTIN FILAMENT BASED MOVEMENT	10/157	139/39930	2.28087e-10	2.19974e-08	1.35161e-08	ACTA2/ACTN4/ATP1A2/CAV1/FLNA/GJC1/KCNA5/PLN/SYNE2/TPM1	10	Smooth_Muscle	MSigDB	2024.1.Hs
M45214	GOBP CALCIUM ION TRANSMEMBRANE IMPORT INTO CYTOSOL	11/157	187/39930	2.44227e-10	2.3397e-08	1.4376e-08	AKAP6/ATP1A2/CACNA1H/CASQ2/CAV1/CCL19/DMD/FLNA/JPH2/PLN/SLC8A1	11	Smooth_Muscle	MSigDB	2024.1.Hs
M2124	HIRSCH CELLULAR TRANSFORMATION SIGNATURE DN	9/157	101/39930	2.73335e-10	2.60121e-08	1.59828e-08	ADIRF/CAV1/COL4A6/DMD/DSTN/EPS8/TPM2/TOB1/NR2F2	9	Smooth_Muscle	MSigDB	2024.1.Hs
M36895	HP REDUCED SYSTOLIC FUNCTION	6/157	23/39930	3.20559e-10	3.03055e-08	1.86208e-08	CASQ2/DES/JPH2/LIMS2/PLN/TPM2	6	Smooth_Muscle	MSigDB	2024.1.Hs
M19924	GOBP STRIATED MUSCLE CONTRACTION	11/157	192/39930	3.23604e-10	3.03934e-08	1.86749e-08	ATP1A2/CASQ2/CAV1/DMD/FLNA/GJC1/KCNA5/PLN/SYNM/TPM1/SLC8A1	11	Smooth_Muscle	MSigDB	2024.1.Hs
M24087	GOBP CARDIAC MUSCLE CONTRACTION	10/157	145/39930	3.45934e-10	3.22797e-08	1.98339e-08	ATP1A2/CASQ2/CAV1/DMD/FLNA/GJC1/KCNA5/PLN/TPM1/SLC8A1	10	Smooth_Muscle	MSigDB	2024.1.Hs
M13192	GOBP REGULATION OF HEART RATE	9/157	104/39930	3.56026e-10	3.30071e-08	2.02808e-08	CASQ2/CAV1/DMD/EDNRB/KCNA5/PLN/TPM1/SLC8A1/EPAS1	9	Smooth_Muscle	MSigDB	2024.1.Hs
M15722	GOBP REGULATION OF MUSCLE SYSTEM PROCESS	12/157	252/39930	4.16392e-10	3.83561e-08	2.35674e-08	AKAP6/ATP1A2/CASQ2/CAV1/CNN1/DMD/IGFBP5/MYL9/MYOCD/PLN/TPM1/SLC8A1	12	Smooth_Muscle	MSigDB	2024.1.Hs
M8746	RGAANNTTC HSF1 01	15/157	458/39930	4.69953e-10	4.30142e-08	2.64295e-08	CASQ2/COL4A5/COL4A6/DMD/EPHA2/ID4/IGFBP5/ISYNA1/MAT2A/MYOCD/RASGRP2/SYNM/TMEM131L/TPM2/HSPB1	15	Smooth_Muscle	MSigDB	2024.1.Hs
M13427	GOBP ENDOTHELIUM DEVELOPMENT	10/157	150/39930	4.82666e-10	4.38982e-08	2.69727e-08	APOLD1/COL27A1/EDNRB/FOXC2/GJA4/JAG1/RHOB/S1PR3/COL18A1/NR2F2	10	Smooth_Muscle	MSigDB	2024.1.Hs
M13352	GOBP GLOMERULUS DEVELOPMENT	8/157	73/39930	5.16546e-10	4.6684e-08	2.86844e-08	ACTA2/EDNRB/FOXC1/FOXC2/HEYL/JAG1/NOTCH3/PDGFRB	8	Smooth_Muscle	MSigDB	2024.1.Hs
M17008	GOCC CELL CELL CONTACT ZONE	8/157	74/39930	5.77238e-10	5.18432e-08	3.18544e-08	ACTN1/AKAP6/ATP1A2/DES/GJC1/KCNA5/PGM5/SLC8A1	8	Smooth_Muscle	MSigDB	2024.1.Hs
M37707	HP DILATATION OF THE BLADDER	5/157	12/39930	6.82727e-10	6.09366e-08	3.74418e-08	ACTG2/LMOD1/MYH11/MYL9/MYOCD	5	Smooth_Muscle	MSigDB	2024.1.Hs
M2715	SNF5 DN.V1 DN	10/157	156/39930	7.08727e-10	6.28667e-08	3.86277e-08	C1QTNF1/DES/ITGA7/LMOD1/RCAN2/RGS5/RRAD/SPEG/SYTL2/TINAGL1	10	Smooth_Muscle	MSigDB	2024.1.Hs
M38748	HP LIPOATROPHY	8/157	76/39930	7.17404e-10	6.3246e-08	3.88607e-08	DES/DMD/FLNA/JPH2/LDB3/PDGFRB/PLN/TPM1	8	Smooth_Muscle	MSigDB	2024.1.Hs
M1846	MODULE 220	13/157	332/39930	8.33391e-10	7.30234e-08	4.48683e-08	ACTA2/ACTG2/EDNRB/EPHA2/EPS8/FLNA/ID3/JAG1/MYH11/NTRK2/PDGFRB/SPEG/EPAS1	13	Smooth_Muscle	MSigDB	2024.1.Hs
M9766	GOMF ACTIN FILAMENT BINDING	11/157	211/39930	8.80468e-10	7.66808e-08	4.71156e-08	ACTN1/ACTN4/CLMN/CNN1/DSTN/FLNA/MICAL1/MYH11/SVIL/TPM1/TPM2	11	Smooth_Muscle	MSigDB	2024.1.Hs
M43488	HP ABNORMAL GASTROINTESTINAL MOTILITY	9/157	116/39930	9.491e-10	8.21601e-08	5.04823e-08	ACTA2/ACTG2/ATP1A2/COL4A5/COL4A6/FLNA/LMOD1/MYH11/MYL9	9	Smooth_Muscle	MSigDB	2024.1.Hs
M40468	GOBP STRIATED MUSCLE CELL DEVELOPMENT	8/157	79/39930	9.82759e-10	8.45644e-08	5.19596e-08	LDB3/LMOD1/MYH11/MYL9/PDGFRB/PGM5/TPM1/CSRP1	8	Smooth_Muscle	MSigDB	2024.1.Hs
M12047	SRF 01	7/157	50/39930	1.10043e-09	9.19373e-08	5.64898e-08	ACTG2/ACTN1/FLNA/GPR20/MYH11/PRUNE2/TPM1	7	Smooth_Muscle	MSigDB	2024.1.Hs
M1259	SASAI RESISTANCE TO NEOPLASTIC TRANSFROMATION	7/157	50/39930	1.10043e-09	9.19373e-08	5.64898e-08	ADAMTS1/ID3/ID4/PDGFRB/TAGLN/CSRP1/COL5A3	7	Smooth_Muscle	MSigDB	2024.1.Hs
M46642	GAVISH 3CA METAPROGRAM ENDOTHELIAL HEV 2	7/157	50/39930	1.10043e-09	9.19373e-08	5.64898e-08	ADAMTS1/ADIRF/CRIP1/ENTPD1/IGFBP5/PGM5/NR2F2	7	Smooth_Muscle	MSigDB	2024.1.Hs
M46657	GAVISH 3CA METAPROGRAM FIBROBLASTS CAF 2	7/157	50/39930	1.10043e-09	9.19373e-08	5.64898e-08	COL4A2/HES4/ID4/NOTCH3/PDGFRB/COL18A1/COL5A3	7	Smooth_Muscle	MSigDB	2024.1.Hs
M46663	GAVISH 3CA METAPROGRAM FIBROBLASTS CAF 6	7/157	50/39930	1.10043e-09	9.19373e-08	5.64898e-08	CRIP1/DES/MAP1B/RHOB/TAGLN/TM4SF1/TOB1	7	Smooth_Muscle	MSigDB	2024.1.Hs
M39111	AIZARANI LIVER C7 EPCAM POS BILE DUCT CELLS 2	11/157	218/39930	1.24217e-09	1.03179e-07	6.33971e-08	ACTN4/CLMN/COL27A1/DSTN/EPHA2/LAMA5/SORBS2/TM4SF1/TPM1/TOB1/NR2F2	11	Smooth_Muscle	MSigDB	2024.1.Hs
M6458	GOCC ACTIN FILAMENT	9/157	120/39930	1.28453e-09	1.06084e-07	6.51823e-08	ACTN1/FLNA/LDB3/LMOD1/MICAL1/PDLIM7/SMTN/TPM1/TPM2	9	Smooth_Muscle	MSigDB	2024.1.Hs
M39274	DURANTE ADULT OLFACTORY NEUROEPITHELIUM FIBROBLASTS STROMAL CELLS	8/157	82/39930	1.32931e-09	1.09155e-07	6.70691e-08	ACTA2/IGFBP5/IGFBP7/SYNPO2/TAGLN/TPM1/TPM2/NR2F2	8	Smooth_Muscle	MSigDB	2024.1.Hs
M25668	GOCC CAVEOLA	8/157	83/39930	1.46623e-09	1.19714e-07	7.35569e-08	AKAP6/ATP1A2/CAV1/CD36/ENTPD1/KCNA5/KCNMA1/SORBS1	8	Smooth_Muscle	MSigDB	2024.1.Hs
M1768	GOBP ADENYLATE CYCLASE ACTIVATING G PROTEIN COUPLED RECEPTOR SIGNALING PATHWAY	10/157	169/39930	1.54602e-09	1.25314e-07	7.69978e-08	ADCY3/ADCY5/ADGRE5/ADGRF5/ADGRL3/AKAP6/CNR1/PDE3A/PLN/S1PR3	10	Smooth_Muscle	MSigDB	2024.1.Hs
M12279	GOBP REGULATION OF ANATOMICAL STRUCTURE SIZE	15/157	500/39930	1.55226e-09	1.25314e-07	7.69978e-08	ACTA2/ATP1A2/CAV1/DSTN/EDNRB/EPS8/ESAM/FOXC1/FOXC2/KCNA5/KCNMA1/LMOD1/MAP1B/SVIL/SLC8A1	15	Smooth_Muscle	MSigDB	2024.1.Hs
M41668	TRAVAGLINI LUNG BRONCHIAL VESSEL 1 CELL	11/157	223/39930	1.57674e-09	1.2658e-07	7.77754e-08	ACTN1/ADAMTS1/APOLD1/EPS8/FOXC1/IGFBP7/MAT2A/MYL9/TAGLN/C11orf96/IGFBP2	11	Smooth_Muscle	MSigDB	2024.1.Hs
M38419	HP ABNORMAL CARDIAC VENTRICULAR FUNCTION	10/157	170/39930	1.63716e-09	1.307e-07	8.03069e-08	ACTA2/DES/DMD/JPH2/LDB3/MAT2A/MYH11/PLN/TPM1/NR2F2	10	Smooth_Muscle	MSigDB	2024.1.Hs
M14476	GOBP CARDIAC MUSCLE CELL ACTION POTENTIAL	8/157	85/39930	1.77711e-09	1.41088e-07	8.66901e-08	ATP1A2/CAV1/DMD/FLNA/GJC1/KCNA5/SLMAP/SLC8A1	8	Smooth_Muscle	MSigDB	2024.1.Hs
M12506	GOBP REGULATION OF MUSCLE CONTRACTION	10/157	172/39930	1.83385e-09	1.4395e-07	8.84486e-08	ATP1A2/CASQ2/CAV1/CNN1/DMD/MYL9/MYOCD/PLN/TPM1/SLC8A1	10	Smooth_Muscle	MSigDB	2024.1.Hs
M14260	MODULE 524	6/157	30/39930	1.84321e-09	1.4395e-07	8.84486e-08	ACTN4/DSTN/FLNA/LMOD1/MYH11/SVIL	6	Smooth_Muscle	MSigDB	2024.1.Hs
M27216	REACTOME LAMININ INTERACTIONS	6/157	30/39930	1.84321e-09	1.4395e-07	8.84486e-08	COL4A2/COL4A5/COL4A6/ITGA7/LAMA5/COL18A1	6	Smooth_Muscle	MSigDB	2024.1.Hs
M10190	MODULE 52	14/157	431/39930	2.03338e-09	1.57944e-07	9.70469e-08	ACTN1/CAV1/EPHA2/EPS8/FLNA/PTP4A3/RGS5/SMTN/SVIL/TM4SF1/TPM1/TPM2/EPAS1/IGFBP2	14	Smooth_Muscle	MSigDB	2024.1.Hs
M36311	HP EMG ABNORMALITY	12/157	290/39930	2.04813e-09	1.58235e-07	9.72254e-08	DES/DMD/JPH2/LDB3/LGI4/PLN/SPEG/SVIL/SYNE2/TPM1/TPM2/HSPB1	12	Smooth_Muscle	MSigDB	2024.1.Hs
M15640	GOBP CELL SUBSTRATE ADHESION	13/157	359/39930	2.1416e-09	1.64571e-07	1.01119e-07	ACTN1/ACTN4/BCAM/CD36/FLNA/ITGA7/JAG1/LAMA5/LIMS2/NTN4/SORBS1/ITGA5/COL5A3	13	Smooth_Muscle	MSigDB	2024.1.Hs
M18929	MODULE 12	13/157	360/39930	2.21438e-09	1.68911e-07	1.03786e-07	CAV1/CSPG4/EDNRB/ITGA7/MYH11/MYL9/NOTCH3/NTRK2/RHOB/SMTN/SYNM/TPM1/IGFBP2	13	Smooth_Muscle	MSigDB	2024.1.Hs
M12074	GOBP WOUND HEALING	14/157	434/39930	2.22159e-09	1.68911e-07	1.03786e-07	ACTN1/C1QTNF1/CAV1/CD36/DGKG/ENTPD1/FLNA/FOXC2/MCAM/MYL9/TPM1/CSRP1/HSPB1/ITGA5	14	Smooth_Muscle	MSigDB	2024.1.Hs
M39223	LAKE ADULT KIDNEY C4 PROXIMAL TUBULE EPITHELIAL CELLS S2	10/157	176/39930	2.29123e-09	1.73289e-07	1.06475e-07	CDH6/COL4A2/EPS8/NTN4/PRUNE2/SORBS2/SVIL/SYNE2/TPM1/COL18A1	10	Smooth_Muscle	MSigDB	2024.1.Hs
M3827	CCAWWNAAGG SRF Q4	8/157	88/39930	2.35006e-09	1.76808e-07	1.08638e-07	ACTG2/FLNA/MYH11/PLN/SVIL/TAGLN/TPM2/CSRP1	8	Smooth_Muscle	MSigDB	2024.1.Hs
M40348	GOBP CALCIUM ION TRANSPORT	14/157	437/39930	2.42554e-09	1.81537e-07	1.11543e-07	AKAP6/ATP1A2/CACNA1H/CASQ2/CAV1/CCL19/DMD/EDNRB/FLNA/GJA4/JPH2/PDGFRB/PLN/SLC8A1	14	Smooth_Muscle	MSigDB	2024.1.Hs
M16022	CTAWWWATA RSRFC4 Q2	13/157	366/39930	2.70019e-09	2.01045e-07	1.2353e-07	AKAP1/CASQ2/CD36/DES/DMD/ESAM/ITGA7/MAT2A/RASGRP2/RRAD/SYTL2/TPM2/HSPB1	13	Smooth_Muscle	MSigDB	2024.1.Hs
M14791	SABATES COLORECTAL ADENOMA DN	12/157	298/39930	2.78116e-09	2.05957e-07	1.26548e-07	ATP1A2/CCL19/CD36/CNN1/DOCK10/FAM13C/LMOD1/MYH11/PDE3A/PI15/SORBS2/SYNPO2	12	Smooth_Muscle	MSigDB	2024.1.Hs
M46741	GOBP REGULATION OF RELEASE OF SEQUESTERED CALCIUM ION INTO CYTOSOL BY SARCOPLASMIC RETICULUM	6/157	32/39930	2.79483e-09	2.05957e-07	1.26548e-07	AKAP6/ATP1A2/CASQ2/DMD/PLN/SLC8A1	6	Smooth_Muscle	MSigDB	2024.1.Hs
M18685	ZHOU INFLAMMATORY RESPONSE LIVE UP	14/157	443/39930	2.88548e-09	2.11553e-07	1.29986e-07	ADGRL3/AKAP1/FRY/HES4/ID4/JAG1/MAP1B/PGM5/S1PR3/SMTN/SVIL/PPP1R14A/C11orf96/BTG2	14	Smooth_Muscle	MSigDB	2024.1.Hs
M39299	CUI DEVELOPING HEART C2 CARDIOMYOCYTE	8/157	91/39930	3.07648e-09	2.24411e-07	1.37887e-07	DES/LDB3/MYL9/PLN/PTP4A3/RRAD/SORBS2/SLC8A1	8	Smooth_Muscle	MSigDB	2024.1.Hs
M15249	GOCC BASEMENT MEMBRANE	8/157	92/39930	3.35831e-09	2.43732e-07	1.49758e-07	ACTA2/ADAMTS1/COL4A2/COL4A5/COL4A6/LAMA5/NTN4/COL18A1	8	Smooth_Muscle	MSigDB	2024.1.Hs
M12564	GOBP CELLULAR COMPONENT ASSEMBLY INVOLVED IN MORPHOGENESIS	9/157	134/39930	3.41994e-09	2.45723e-07	1.50981e-07	LDB3/LMOD1/MYH11/MYL9/PDGFRB/PGM5/PLN/TPM1/CSRP1	9	Smooth_Muscle	MSigDB	2024.1.Hs
M5825	VART KSHV INFECTION ANGIOGENIC MARKERS DN	9/157	134/39930	3.41994e-09	2.45723e-07	1.50981e-07	CD36/EPHA2/HEYL/ID3/LAMA5/NOTCH3/PDGFRB/RHOB/EPAS1	9	Smooth_Muscle	MSigDB	2024.1.Hs
M12906	GOBP CELL COMMUNICATION INVOLVED IN CARDIAC CONDUCTION	7/157	59/39930	3.64887e-09	2.60867e-07	1.60286e-07	ATP1A2/CASQ2/CAV1/FLNA/GJC1/KCNA5/SLC8A1	7	Smooth_Muscle	MSigDB	2024.1.Hs
M2119	MODULE 419	6/157	34/39930	4.12106e-09	2.93167e-07	1.80133e-07	ACTN4/DSTN/FLNA/LMOD1/MYH11/SVIL	6	Smooth_Muscle	MSigDB	2024.1.Hs
M34204	GOBP SEQUESTERING OF CALCIUM ION	9/157	138/39930	4.43322e-09	3.1382e-07	1.92823e-07	AKAP6/ATP1A2/CASQ2/CCL19/DMD/FLNA/JPH2/PLN/SLC8A1	9	Smooth_Muscle	MSigDB	2024.1.Hs
M9199	MODULE 3	13/157	384/39930	4.79303e-09	3.37626e-07	2.0745e-07	ACTN1/CAV1/EPHA2/FLNA/PDLIM7/RGS5/SMTN/TM4SF1/TPM1/TPM2/EPAS1/ITGA5/IGFBP2	13	Smooth_Muscle	MSigDB	2024.1.Hs
M13068	GOBP ACTIN FILAMENT ORGANIZATION	14/157	464/39930	5.19156e-09	3.62993e-07	2.23036e-07	ACTN1/CNN1/DSTN/EPS8/ESAM/FLNA/LMOD1/MICAL1/RHOB/SORBS1/SVIL/SYNPO2/TPM1/TPM2	14	Smooth_Muscle	MSigDB	2024.1.Hs
M13333	RUTELLA RESPONSE TO HGF VS CSF2RB AND IL4 DN	11/157	250/39930	5.20365e-09	3.62993e-07	2.23036e-07	ADAM19/CCL19/CRIP1/JAG1/MICAL1/NIBAN1/PTP4A3/RASGRP2/TMEM131L/CSRP1/HSPB1	11	Smooth_Muscle	MSigDB	2024.1.Hs
M3697	GOUYER TATI TARGETS DN	5/157	17/39930	5.25021e-09	3.63295e-07	2.23222e-07	CSPG4/MCAM/PTP4A3/TAGLN/IGFBP2	5	Smooth_Muscle	MSigDB	2024.1.Hs
M11956	GOBP REGULATION OF ACTIN FILAMENT BASED PROCESS	13/157	387/39930	5.25855e-09	3.63295e-07	2.23222e-07	ACTA2/ATP1A2/CAV1/DSTN/EPS8/ESAM/FLNA/LMOD1/PDGFRB/PLN/SVIL/SYNPO2/TPM1	13	Smooth_Muscle	MSigDB	2024.1.Hs
M41709	FAN OVARY CL7 ANGEIOGENIC ENDOTHELIAL CELL	11/157	251/39930	5.42392e-09	3.72927e-07	2.2914e-07	ADIRF/BCAM/CAV1/ESAM/ID3/IGFBP7/RHOB/TM4SF1/HSPB1/EPAS1/BTG2	11	Smooth_Muscle	MSigDB	2024.1.Hs
M15848	GOBP REGULATION OF MONOATOMIC ION TRANSPORT	14/157	466/39930	5.48155e-09	3.75095e-07	2.30472e-07	ACTN4/AKAP6/ATP1A2/CASQ2/CAV1/CNR1/DMD/FLNA/JPH2/KCNA5/PDGFRB/PLN/SLMAP/SLC8A1	14	Smooth_Muscle	MSigDB	2024.1.Hs
M39321	CUI DEVELOPING HEART VASCULAR ENDOTHELIAL CELL	10/157	193/39930	5.57078e-09	3.79394e-07	2.33114e-07	ADAMTS1/BCAM/IGFBP7/LIMS2/PI15/RGS5/RHOB/TOB1/IGFBP2/BTG2	10	Smooth_Muscle	MSigDB	2024.1.Hs
M17632	GOCC SARCOLEMMA	9/157	142/39930	5.70077e-09	3.86415e-07	2.37428e-07	AKAP6/ATP1A2/CAV1/DES/DMD/PGM5/SLMAP/SYNM/SLC8A1	9	Smooth_Muscle	MSigDB	2024.1.Hs
M16150	GOBP CARDIAC CONDUCTION	8/157	99/39930	6.03507e-09	4.07155e-07	2.50171e-07	ATP1A2/CASQ2/CAV1/FLNA/GJC1/KCNA5/PLN/SLC8A1	8	Smooth_Muscle	MSigDB	2024.1.Hs
M3008	NABA ECM GLYCOPROTEINS	10/157	196/39930	6.45866e-09	4.33696e-07	2.66479e-07	IGFBP5/IGFBP7/LAMA5/LGI4/NTN4/SBSPON/TINAGL1/MFGE8/HMCN2/IGFBP2	10	Smooth_Muscle	MSigDB	2024.1.Hs
M14858	GOBP HOMOTYPIC CELL CELL ADHESION	8/157	100/39930	6.53813e-09	4.36991e-07	2.68504e-07	ACTN1/C1QTNF1/ENTPD1/FLNA/MYL9/ZNF703/CSRP1/HSPB1	8	Smooth_Muscle	MSigDB	2024.1.Hs
M14098	BROWNE HCMV INFECTION 24HR DN	9/157	145/39930	6.84976e-09	4.53599e-07	2.78708e-07	ACTA2/CAV1/GJA4/IGFBP5/KCNMA1/PDGFRB/PDLIM7/TPM2/HIPK2	9	Smooth_Muscle	MSigDB	2024.1.Hs
M36056	HP EXERTIONAL DYSPNEA	9/157	145/39930	6.84976e-09	4.53599e-07	2.78708e-07	ACTA2/DES/DMD/JPH2/LDB3/MAT2A/MYH11/PLN/TPM1	9	Smooth_Muscle	MSigDB	2024.1.Hs
M2506	LEE NEURAL CREST STEM CELL UP	9/157	147/39930	7.72409e-09	5.09152e-07	3.12843e-07	ATP1A2/CDH6/CNR1/IGFBP5/IGFBP7/NFASC/RHOB/SORBS1/NR2F2	9	Smooth_Muscle	MSigDB	2024.1.Hs
M12190	GOBP ADENYLATE CYCLASE MODULATING G PROTEIN COUPLED RECEPTOR SIGNALING PATHWAY	11/157	260/39930	7.81405e-09	5.1273e-07	3.15041e-07	ADCY3/ADCY5/ADGRE5/ADGRF5/ADGRL3/AKAP6/CNR1/FLNA/PDE3A/PLN/S1PR3	11	Smooth_Muscle	MSigDB	2024.1.Hs
M6100	SENESE HDAC1 TARGETS DN	11/157	261/39930	8.13053e-09	5.29303e-07	3.25224e-07	BCAM/CNN1/EBF1/GALNT16/ID4/IGFBP5/ITGA7/LAMA5/MYL9/NOTCH3/C11orf96	11	Smooth_Muscle	MSigDB	2024.1.Hs
M18	PID INTEGRIN1 PATHWAY	7/157	66/39930	8.14029e-09	5.29303e-07	3.25224e-07	COL4A5/COL4A6/CSPG4/ITGA7/LAMA5/COL18A1/ITGA5	7	Smooth_Muscle	MSigDB	2024.1.Hs
M45915	GOBP RENAL SYSTEM DEVELOPMENT	12/157	329/39930	8.39524e-09	5.43422e-07	3.33899e-07	ACTA2/ADAMTS1/EDNRB/FOXC1/FOXC2/HEYL/ID3/JAG1/LAMA5/MYOCD/NOTCH3/PDGFRB	12	Smooth_Muscle	MSigDB	2024.1.Hs
M25173	GOBP RELEASE OF SEQUESTERED CALCIUM ION INTO CYTOSOL BY ENDOPLASMIC RETICULUM	6/157	39/39930	9.83656e-09	6.33863e-07	3.89469e-07	AKAP6/ATP1A2/CASQ2/DMD/PLN/SLC8A1	6	Smooth_Muscle	MSigDB	2024.1.Hs
M40442	GOBP EXTERNAL ENCAPSULATING STRUCTURE ORGANIZATION	12/157	338/39930	1.1322e-08	7.26326e-07	4.46282e-07	ADAMTS1/CAV1/COL27A1/COL4A2/COL4A5/COL4A6/FOXC1/FOXC2/MYH11/NTN4/COL18A1/COL5A3	12	Smooth_Muscle	MSigDB	2024.1.Hs
M5887	NABA BASEMENT MEMBRANES	6/157	40/39930	1.1535e-08	7.367e-07	4.52656e-07	COL4A2/COL4A5/COL4A6/LAMA5/NTN4/COL18A1	6	Smooth_Muscle	MSigDB	2024.1.Hs
M23314	GOBP REGULATION OF TUBE SIZE	9/157	154/39930	1.16027e-08	7.37749e-07	4.53301e-07	ACTA2/ATP1A2/CAV1/EDNRB/FOXC1/FOXC2/KCNA5/KCNMA1/SLC8A1	9	Smooth_Muscle	MSigDB	2024.1.Hs
M41669	TRAVAGLINI LUNG BRONCHIAL VESSEL 2 CELL	11/157	272/39930	1.2448e-08	7.88005e-07	4.8418e-07	ADAMTS1/APOLD1/CD36/ESAM/FAM13C/MAT2A/MYL9/TM4SF1/PPP1R14A/C11orf96/BTG2	11	Smooth_Muscle	MSigDB	2024.1.Hs
M15680	GOBP CALCIUM ION TRANSMEMBRANE TRANSPORT	12/157	342/39930	1.28948e-08	8.12709e-07	4.99359e-07	AKAP6/ATP1A2/CACNA1H/CASQ2/CAV1/CCL19/DMD/EDNRB/FLNA/JPH2/PLN/SLC8A1	12	Smooth_Muscle	MSigDB	2024.1.Hs
M40233	DESCARTES FETAL LIVER STELLATE CELLS	9/157	156/39930	1.29852e-08	8.14836e-07	5.00666e-07	ADCY5/CSPG4/DACT3/FAM13C/NEURL1B/PDGFRB/S1PR3/STEAP4/SYNPO2	9	Smooth_Muscle	MSigDB	2024.1.Hs
M13335	GOBP ACTOMYOSIN STRUCTURE ORGANIZATION	10/157	216/39930	1.63139e-08	1.01927e-06	6.26275e-07	CNN1/LDB3/LMOD1/MYH11/MYL9/PDGFRB/PGM5/SORBS1/TPM1/CSRP1	10	Smooth_Muscle	MSigDB	2024.1.Hs
M47050	HP THROMBOEMBOLIC STROKE	7/157	73/39930	1.66434e-08	1.03535e-06	6.36158e-07	DES/DMD/JPH2/KCNA5/LDB3/PLN/TPM1	7	Smooth_Muscle	MSigDB	2024.1.Hs
M17310	GOCC COMPLEX OF COLLAGEN TRIMERS	5/157	21/39930	1.70473e-08	1.05401e-06	6.47625e-07	COL27A1/COL4A2/COL4A5/COL4A6/COL5A3	5	Smooth_Muscle	MSigDB	2024.1.Hs
M15872	GOBP NEPHRON DEVELOPMENT	9/157	161/39930	1.70901e-08	1.05401e-06	6.47625e-07	ACTA2/EDNRB/FOXC1/FOXC2/HEYL/JAG1/LAMA5/NOTCH3/PDGFRB	9	Smooth_Muscle	MSigDB	2024.1.Hs
M10761	PEREZ TP63 TARGETS	12/157	353/39930	1.82816e-08	1.1145e-06	6.84794e-07	COL27A1/FRY/ID4/JAG1/LIMS2/NIBAN1/NOTCH3/RASGRP2/RHOB/SYNE2/COL18A1/HSPB1	12	Smooth_Muscle	MSigDB	2024.1.Hs
M16376	KEGG ARRHYTHMOGENIC RIGHT VENTRICULAR CARDIOMYOPATHY ARVC	7/157	74/39930	1.8322e-08	1.1145e-06	6.84794e-07	ACTN1/ACTN4/DES/DMD/ITGA7/SLC8A1/ITGA5	7	Smooth_Muscle	MSigDB	2024.1.Hs
M39462	WP ARRHYTHMOGENIC RIGHT VENTRICULAR CARDIOMYOPATHY	7/157	74/39930	1.8322e-08	1.1145e-06	6.84794e-07	ACTN1/ACTN4/DES/DMD/ITGA7/SLC8A1/ITGA5	7	Smooth_Muscle	MSigDB	2024.1.Hs
M14073	GOBP ACTIN MEDIATED CELL CONTRACTION	8/157	114/39930	1.84587e-08	1.1145e-06	6.84794e-07	ACTA2/ATP1A2/CAV1/FLNA/GJC1/KCNA5/PLN/TPM1	8	Smooth_Muscle	MSigDB	2024.1.Hs
M17801	GOCC PLASMA MEMBRANE RAFT	8/157	114/39930	1.84587e-08	1.1145e-06	6.84794e-07	AKAP6/ATP1A2/CAV1/CD36/ENTPD1/KCNA5/KCNMA1/SORBS1	8	Smooth_Muscle	MSigDB	2024.1.Hs
M9387	KEGG VASCULAR SMOOTH MUSCLE CONTRACTION	8/157	115/39930	1.97732e-08	1.18887e-06	7.30488e-07	ACTA2/ACTG2/ADCY3/ADCY5/KCNMA1/MYH11/MYL9/PPP1R14A	8	Smooth_Muscle	MSigDB	2024.1.Hs
M45746	HE LIM SUN FETAL LUNG C3 ARTERIAL ENDOTHELIAL CELL	11/157	285/39930	2.01045e-08	1.20376e-06	7.39634e-07	CRIP1/DENND3/EDNRB/ENTPD1/EPS8/HES4/JAG1/LAMA5/SLC8A1/STK38L/TOB1	11	Smooth_Muscle	MSigDB	2024.1.Hs
M10678	GOBP EPITHELIAL CELL DEVELOPMENT	10/157	221/39930	2.02666e-08	1.20843e-06	7.42504e-07	ACTA2/COL27A1/EDNRB/EPHA2/FLNA/FOXC2/JAG1/S1PR3/COL18A1/EPAS1	10	Smooth_Muscle	MSigDB	2024.1.Hs
M39054	MANNO MIDBRAIN NEUROTYPES HRGL2B	13/157	434/39930	2.0373e-08	1.20975e-06	7.43319e-07	ATP1A2/COL27A1/COL4A5/EDNRB/ID4/IGSF9B/LAMA5/NTRK2/NTRK3/PCDH1/MFGE8/HSPB1/IGFBP2	13	Smooth_Muscle	MSigDB	2024.1.Hs
M14090	GOBP SARCOPLASMIC RETICULUM CALCIUM ION TRANSPORT	6/157	44/39930	2.09403e-08	1.22821e-06	7.54661e-07	AKAP6/ATP1A2/CASQ2/DMD/PLN/SLC8A1	6	Smooth_Muscle	MSigDB	2024.1.Hs
M27812	REACTOME COLLAGEN CHAIN TRIMERIZATION	6/157	44/39930	2.09403e-08	1.22821e-06	7.54661e-07	COL27A1/COL4A2/COL4A5/COL4A6/COL18A1/COL5A3	6	Smooth_Muscle	MSigDB	2024.1.Hs
M3005	NABA COLLAGENS	6/157	44/39930	2.09403e-08	1.22821e-06	7.54661e-07	COL27A1/COL4A2/COL4A5/COL4A6/COL18A1/COL5A3	6	Smooth_Muscle	MSigDB	2024.1.Hs
M11807	GOBP REGULATION OF CARDIAC MUSCLE CONTRACTION BY REGULATION OF THE RELEASE OF SEQUESTERED CALCIUM ION	5/157	22/39930	2.19912e-08	1.28461e-06	7.89313e-07	ATP1A2/CASQ2/DMD/PLN/SLC8A1	5	Smooth_Muscle	MSigDB	2024.1.Hs
M16560	GOBP PLATELET AGGREGATION	7/157	76/39930	2.21123e-08	1.28645e-06	7.90446e-07	ACTN1/C1QTNF1/ENTPD1/FLNA/MYL9/CSRP1/HSPB1	7	Smooth_Muscle	MSigDB	2024.1.Hs
M26500	GOMF EXTRACELLULAR MATRIX STRUCTURAL CONSTITUENT CONFERRING TENSILE STRENGTH	6/157	45/39930	2.40837e-08	1.39353e-06	8.56239e-07	COL27A1/COL4A2/COL4A5/COL4A6/COL18A1/COL5A3	6	Smooth_Muscle	MSigDB	2024.1.Hs
M12313	KOKKINAKIS METHIONINE DEPRIVATION 96HR UP	8/157	118/39930	2.42125e-08	1.39353e-06	8.56239e-07	CAV1/IGFBP5/IGFBP7/PDGFRB/RHOB/HSPB1/IGFBP2/BTG2	8	Smooth_Muscle	MSigDB	2024.1.Hs
M19636	MCBRYAN PUBERTAL BREAST 6 7WK DN	7/157	77/39930	2.42438e-08	1.39353e-06	8.56239e-07	ACTA2/ACTG2/CNN1/EPS8/MYH11/TAGLN/IGFBP2	7	Smooth_Muscle	MSigDB	2024.1.Hs
M12579	GOBP MAINTENANCE OF LOCATION IN CELL	10/157	230/39930	2.95536e-08	1.69197e-06	1.03961e-06	AKAP6/ATP1A2/CASQ2/CAV1/CCL19/DMD/FLNA/JPH2/PLN/SLC8A1	10	Smooth_Muscle	MSigDB	2024.1.Hs
M16123	EBAUER MYOGENIC TARGETS OF PAX3 FOXO1 FUSION	6/157	47/39930	3.15442e-08	1.79877e-06	1.10523e-06	ACTA2/CASQ2/DES/LDB3/TAGLN/TPM1	6	Smooth_Muscle	MSigDB	2024.1.Hs
M18536	FALVELLA SMOKERS WITH LUNG CANCER	7/157	80/39930	3.17115e-08	1.80117e-06	1.1067e-06	ADAMTS1/MAT2A/MYH11/NFASC/RHOB/EPAS1/BTG2	7	Smooth_Muscle	MSigDB	2024.1.Hs
M37523	HP ABNORMAL SPINAL MENINGEAL MORPHOLOGY	5/157	24/39930	3.527e-08	1.9954e-06	1.22605e-06	ACTA2/FOXC2/MAT2A/MYH11/NOTCH3	5	Smooth_Muscle	MSigDB	2024.1.Hs
M14945	GOBP HEMOSTASIS	10/157	235/39930	3.61908e-08	2.03946e-06	1.25312e-06	ACTN1/C1QTNF1/CAV1/CD36/DGKG/ENTPD1/FLNA/MYL9/CSRP1/HSPB1	10	Smooth_Muscle	MSigDB	2024.1.Hs
M17788	LINDGREN BLADDER CANCER CLUSTER 1 DN	12/157	376/39930	3.65158e-08	2.04973e-06	1.25943e-06	ACTN1/ADAM19/COL4A2/EBF1/HEYL/MCAM/MYL9/NEURL1B/NTRK2/PDGFRB/ZNF703/COL18A1	12	Smooth_Muscle	MSigDB	2024.1.Hs
M8790	GSE37605 FOXP3 FUSION GFP VS IRES GFP TREG C57BL6 DN	9/157	176/39930	3.69627e-08	2.06675e-06	1.26989e-06	ACTN1/ADAMTS1/ADGRL3/ID3/KALRN/TAGLN/TM4SF1/HSPB1/TOB1	9	Smooth_Muscle	MSigDB	2024.1.Hs
M18841	MULLIGHAN MLL SIGNATURE 1 DN	10/157	236/39930	3.76659e-08	2.09183e-06	1.2853e-06	CAV1/CLMN/ISYNA1/LAMA5/MCF2L/MYH11/PTP4A3/RHOB/TM4SF1/NR2F2	10	Smooth_Muscle	MSigDB	2024.1.Hs
M12492	GOBP ARTERY MORPHOGENESIS	7/157	82/39930	3.77025e-08	2.09183e-06	1.2853e-06	ADGRF5/FOXC1/FOXC2/JAG1/MYOCD/NOTCH3/PDGFRB	7	Smooth_Muscle	MSigDB	2024.1.Hs
M39131	AIZARANI LIVER C32 MVECS 3	8/157	125/39930	3.80368e-08	2.10227e-06	1.29171e-06	ACTN1/APOLD1/FOXC1/IGFBP7/NTN4/C11orf96/EPAS1/NR2F2	8	Smooth_Muscle	MSigDB	2024.1.Hs
M39308	CUI DEVELOPING HEART TRABECULAR ATRIAL CARDIOMYOCYTE	9/157	177/39930	3.88132e-08	2.13029e-06	1.30893e-06	AKAP1/COL4A2/COL4A6/DMD/JAG1/PARM1/SVIL/COL18A1/SLC8A1	9	Smooth_Muscle	MSigDB	2024.1.Hs
M40228	DESCARTES FETAL LIVER MESOTHELIAL CELLS	11/157	304/39930	3.88403e-08	2.13029e-06	1.30893e-06	C1QTNF1/COL4A6/CRIP1/FOXC1/ID4/IGFBP5/LAMA5/NTRK3/PARM1/RRAD/SPEG	11	Smooth_Muscle	MSigDB	2024.1.Hs
M10421	GOBP GLAND MORPHOGENESIS	8/157	126/39930	4.04812e-08	2.20878e-06	1.35716e-06	CAV1/CRIP1/EPHA2/ID4/IGFBP5/LAMA5/LIMS2/NTN4	8	Smooth_Muscle	MSigDB	2024.1.Hs
M15550	MODULE 387	6/157	49/39930	4.08155e-08	2.20878e-06	1.35716e-06	ACTA2/ACTG2/CASQ2/MYH11/PLN/SPEG	6	Smooth_Muscle	MSigDB	2024.1.Hs
M46632	GAVISH 3CA METAPROGRAM ENDOTHELIAL NOTCH SIGNALING	6/157	49/39930	4.08155e-08	2.20878e-06	1.35716e-06	ADAMTS1/GJA4/HES4/JAG1/RHOB/PPP1R14A	6	Smooth_Muscle	MSigDB	2024.1.Hs
M2448	SWEET KRAS TARGETS UP	7/157	83/39930	4.104e-08	2.20878e-06	1.35716e-06	ADAM19/COL4A2/IGFBP7/MYL9/TAGLN/TPM1/HSPB1	7	Smooth_Muscle	MSigDB	2024.1.Hs
M8728	KEGG HYPERTROPHIC CARDIOMYOPATHY HCM	7/157	83/39930	4.104e-08	2.20878e-06	1.35716e-06	DES/DMD/ITGA7/TPM1/TPM2/SLC8A1/ITGA5	7	Smooth_Muscle	MSigDB	2024.1.Hs
M14884	GOBP CELL JUNCTION ASSEMBLY	13/157	461/39930	4.12137e-08	2.20985e-06	1.35782e-06	ACTN1/ADGRL3/CAV1/CDH6/EPHA2/ESAM/GJA4/GJC1/MAP1B/NTRK2/SORBS1/ZNF703/ITGA5	13	Smooth_Muscle	MSigDB	2024.1.Hs
M36644	HP SUPRAVENTRICULAR ARRHYTHMIA	8/157	127/39930	4.30596e-08	2.30025e-06	1.41336e-06	CASQ2/DES/JPH2/KCNA5/PLN/SLMAP/SYNE2/TPM1	8	Smooth_Muscle	MSigDB	2024.1.Hs
M1182	LA MEN1 TARGETS	5/157	25/39930	4.39479e-08	2.33037e-06	1.43187e-06	ADAM19/CNN1/IGFBP5/SORBS1/ITGA5	5	Smooth_Muscle	MSigDB	2024.1.Hs
M41674	TRAVAGLINI LUNG FIBROMYOCYTE CELL	5/157	25/39930	4.39479e-08	2.33037e-06	1.43187e-06	ACTG2/KCNMA1/PRUNE2/SBSPON/SYNPO2	5	Smooth_Muscle	MSigDB	2024.1.Hs
M1973	HORIUCHI WTAP TARGETS UP	11/157	308/39930	4.43553e-08	2.34333e-06	1.43983e-06	ACTA2/APOLD1/COL27A1/EDNRB/ENTPD1/HES4/JAG1/KALRN/MYL9/TAGLN/C11orf96	11	Smooth_Muscle	MSigDB	2024.1.Hs
M7098	KEGG ECM RECEPTOR INTERACTION	7/157	84/39930	4.46241e-08	2.34889e-06	1.44325e-06	CD36/COL4A2/COL4A6/ITGA7/LAMA5/ITGA5/COL5A3	7	Smooth_Muscle	MSigDB	2024.1.Hs
M46591	GAVISH 3CA MALIGNANT METAPROGRAM 25 ASTROCYTES	6/157	50/39930	4.62312e-08	2.4246e-06	1.48977e-06	ATP1A2/EDNRB/ID3/ID4/IGFBP7/NTRK2	6	Smooth_Muscle	MSigDB	2024.1.Hs
M41212	HP MEGACYSTIS	4/157	10/39930	4.74204e-08	2.47793e-06	1.52254e-06	ACTG2/LMOD1/MYH11/MYL9	4	Smooth_Muscle	MSigDB	2024.1.Hs
M15552	GOBP REGULATION OF RELEASE OF SEQUESTERED CALCIUM ION INTO CYTOSOL	7/157	85/39930	4.84693e-08	2.51445e-06	1.54498e-06	AKAP6/ATP1A2/CASQ2/DMD/JPH2/PLN/SLC8A1	7	Smooth_Muscle	MSigDB	2024.1.Hs
M16441	REACTOME INTEGRIN CELL SURFACE INTERACTIONS	7/157	85/39930	4.84693e-08	2.51445e-06	1.54498e-06	COL4A2/COL4A5/COL4A6/ITGA7/COL18A1/ITGA5/COL5A3	7	Smooth_Muscle	MSigDB	2024.1.Hs
M36356	HP MIDDLE AGE ONSET	10/157	243/39930	4.95636e-08	2.56198e-06	1.57418e-06	CAV1/DES/KCNA5/MAP1B/MICAL1/NOTCH3/PDGFRB/PLN/TPM1/HSPB1	10	Smooth_Muscle	MSigDB	2024.1.Hs
M2667	MODULE 19	11/157	313/39930	5.22222e-08	2.6799e-06	1.64663e-06	GADD45G/ITGA7/MYH11/MYL9/PDGFRB/RGS5/RHOB/SORBS2/TPM1/TPM2/EPAS1	11	Smooth_Muscle	MSigDB	2024.1.Hs
M11492	MODULE 329	6/157	51/39930	5.22258e-08	2.6799e-06	1.64663e-06	ACTA2/ACTG2/CASQ2/MYH11/PLN/SPEG	6	Smooth_Muscle	MSigDB	2024.1.Hs
M10742	GOCC COLLAGEN TRIMER	7/157	86/39930	5.2591e-08	2.6799e-06	1.64663e-06	C1QTNF1/COL27A1/COL4A2/COL4A5/COL4A6/COL18A1/COL5A3	7	Smooth_Muscle	MSigDB	2024.1.Hs
M39247	LAKE ADULT KIDNEY C28 INTERSTITIUM	7/157	86/39930	5.2591e-08	2.6799e-06	1.64663e-06	COL4A2/EBF1/EPS8/IGFBP7/KALRN/SORBS1/TPM1	7	Smooth_Muscle	MSigDB	2024.1.Hs
M39135	AIZARANI LIVER C39 EPCAM POS BILE DUCT CELLS 4	9/157	184/39930	5.41891e-08	2.75107e-06	1.69036e-06	ACTN4/EPHA2/FLNA/MCAM/SORBS2/SYNE2/TM4SF1/TPM1/HSPB1	9	Smooth_Muscle	MSigDB	2024.1.Hs
M41659	TRAVAGLINI LUNG ALVEOLAR EPITHELIAL TYPE 1 CELL	12/157	390/39930	5.43706e-08	2.75107e-06	1.69036e-06	CAV1/COL4A2/DENND3/FLNA/IGFBP7/LIMS2/MYL9/SBSPON/TAGLN/TM4SF1/TTLL7/HSPB1	12	Smooth_Muscle	MSigDB	2024.1.Hs
M37357	HP ABNORMAL ADIPOSE TISSUE MORPHOLOGY	10/157	247/39930	5.77553e-08	2.91208e-06	1.78929e-06	CAV1/DES/DMD/FLNA/JPH2/LDB3/PDGFRB/PLN/SYNE2/TPM1	10	Smooth_Muscle	MSigDB	2024.1.Hs
M2681	ATF2 S UP.V1 DN	9/157	186/39930	5.94586e-08	2.98748e-06	1.83562e-06	CLMN/DES/GPRC5C/ID3/ID4/PLN/RGS5/SORBS1/IGFBP2	9	Smooth_Muscle	MSigDB	2024.1.Hs
M45754	HE LIM SUN FETAL LUNG C3 INTERMEDIATE LYMPHATIC ENDO CELL	12/157	394/39930	6.07389e-08	3.04118e-06	1.86862e-06	ADIRF/APOLD1/COL4A5/EBF1/EDNRB/FOXC2/HES4/IGFBP5/MYEF2/PGM5/SBSPON/SYNM	12	Smooth_Muscle	MSigDB	2024.1.Hs
M12792	GOBP REGULATION OF CARDIAC MUSCLE CONTRACTION BY CALCIUM ION SIGNALING	5/157	27/39930	6.63555e-08	3.31086e-06	2.03432e-06	ATP1A2/CASQ2/DMD/PLN/SLC8A1	5	Smooth_Muscle	MSigDB	2024.1.Hs
M40280	DESCARTES FETAL PLACENTA SMOOTH MUSCLE CELLS	7/157	89/39930	6.67783e-08	3.32043e-06	2.0402e-06	CSPG4/GJC1/GPR20/HEYL/NOTCH3/PGM5/COL5A3	7	Smooth_Muscle	MSigDB	2024.1.Hs
M2310	DANG REGULATED BY MYC DN	10/157	251/39930	6.71178e-08	3.3258e-06	2.0435e-06	CAV1/CSPG4/GADD45G/ID3/JPH2/NIBAN1/PDGFRB/PDLIM7/TPM1/HSPB1	10	Smooth_Muscle	MSigDB	2024.1.Hs
M2636	ERBB2 UP.V1 UP	9/157	189/39930	6.82002e-08	3.36783e-06	2.06932e-06	BCAM/CLMN/DOCK10/KCNMA1/NIBAN1/NOTCH3/PARM1/PCDH1/EPAS1	9	Smooth_Muscle	MSigDB	2024.1.Hs
M19176	GOBP TISSUE REMODELING	9/157	190/39930	7.13531e-08	3.51145e-06	2.15757e-06	CAV1/CSPG4/EPHA2/FLNA/FOXC1/FOXC2/IGFBP5/JAG1/EPAS1	9	Smooth_Muscle	MSigDB	2024.1.Hs
M6854	GOMF GROWTH FACTOR BINDING	8/157	136/39930	7.33811e-08	3.59893e-06	2.21132e-06	CD36/EPHA2/IGFBP5/IGFBP7/NTRK2/NTRK3/PDGFRB/IGFBP2	8	Smooth_Muscle	MSigDB	2024.1.Hs
M19245	COULOUARN TEMPORAL TGFB1 SIGNATURE DN	8/157	137/39930	7.7674e-08	3.77086e-06	2.31696e-06	GADD45G/JAG1/PCDH1/RHOB/SORBS2/SVIL/COL18A1/HIPK2	8	Smooth_Muscle	MSigDB	2024.1.Hs
M38826	HP CHEST PAIN	8/157	137/39930	7.7674e-08	3.77086e-06	2.31696e-06	ACTA2/COL4A5/COL4A6/KCNA5/MAT2A/MYH11/PLN/EPAS1	8	Smooth_Muscle	MSigDB	2024.1.Hs
M40313	DESCARTES FETAL THYMUS STROMAL CELLS	8/157	137/39930	7.7674e-08	3.77086e-06	2.31696e-06	ADAM33/GJC1/IGFBP5/NTRK2/PI15/S1PR3/MFGE8/COL5A3	8	Smooth_Muscle	MSigDB	2024.1.Hs
M40292	DESCARTES FETAL SPLEEN MESOTHELIAL CELLS	9/157	193/39930	8.15869e-08	3.94749e-06	2.42548e-06	ADGRL3/ADIRF/CRIP1/ID4/LAMA5/NFASC/RRAD/SBSPON/TM4SF1	9	Smooth_Muscle	MSigDB	2024.1.Hs
M10857	GOBP PLATELET ACTIVATION	8/157	138/39930	8.21811e-08	3.9629e-06	2.43495e-06	ACTN1/C1QTNF1/DGKG/ENTPD1/FLNA/MYL9/CSRP1/HSPB1	8	Smooth_Muscle	MSigDB	2024.1.Hs
M15960	GOBP MEMBRANE REPOLARIZATION	6/157	55/39930	8.29849e-08	3.97498e-06	2.44238e-06	AKAP6/ATP1A2/CASQ2/CAV1/FLNA/KCNA5	6	Smooth_Muscle	MSigDB	2024.1.Hs
M39143	GAO STOMACH 24W C5 PUTATIVE PIT CELL PROGENITOR	6/157	55/39930	8.29849e-08	3.97498e-06	2.44238e-06	CNN1/LAMA5/LDB3/LIMS2/SBSPON/PPP1R14A	6	Smooth_Muscle	MSigDB	2024.1.Hs
M2445	PLASARI TGFB1 TARGETS 10HR UP	9/157	194/39930	8.52712e-08	4.07092e-06	2.50133e-06	CDH6/CNN1/CSPG4/FOXC2/HEYL/JAG1/MCAM/STK38L/ITGA5	9	Smooth_Muscle	MSigDB	2024.1.Hs
M12108	MODULE 118	12/157	407/39930	8.63065e-08	4.08397e-06	2.50934e-06	ACTN1/ADAM19/CAV1/EPHA2/FLNA/PTP4A3/SMTN/TACC2/TM4SF1/TPM1/TPM2/IGFBP2	12	Smooth_Muscle	MSigDB	2024.1.Hs
M19541	REN ALVEOLAR RHABDOMYOSARCOMA DN	12/157	407/39930	8.63065e-08	4.08397e-06	2.50934e-06	ACTN1/ACTN4/ATP10A/CAV1/ID3/IGFBP7/PDGFRB/SMTN/TM4SF1/MFGE8/EPAS1/ITGA5	12	Smooth_Muscle	MSigDB	2024.1.Hs
M45175	GOBP CALCIUM ION HOMEOSTASIS	11/157	329/39930	8.63971e-08	4.08397e-06	2.50934e-06	AKAP6/ATP1A2/CASQ2/CAV1/CCL19/CNR1/DMD/FLNA/JPH2/PLN/SLC8A1	11	Smooth_Muscle	MSigDB	2024.1.Hs
M4680	DAVICIONI TARGETS OF PAX FOXO1 FUSIONS UP	10/157	258/39930	8.67536e-08	4.08738e-06	2.51144e-06	ADAM19/ADAMTS1/CAV1/CLMN/ID3/NFASC/RHOB/COL18A1/CSRP1/NR2F2	10	Smooth_Muscle	MSigDB	2024.1.Hs
M6271	GSE2585 CTEC VS THYMIC DC UP	9/157	197/39930	9.72082e-08	4.5501e-06	2.79576e-06	ADAM33/COL27A1/ITGA7/MICAL1/PI15/RHOB/TTLL7/MFGE8/COL18A1	9	Smooth_Muscle	MSigDB	2024.1.Hs
M8465	GSE32533 WT VS MIR17 OVEREXPRESS ACT CD4 TCELL DN	9/157	197/39930	9.72082e-08	4.5501e-06	2.79576e-06	ATP1A2/CASQ2/CAV1/LDB3/PGM5/RCAN2/RRAD/SYNPO2/SYTL2	9	Smooth_Muscle	MSigDB	2024.1.Hs
M35364	HP CONGESTIVE HEART FAILURE	10/157	263/39930	1.03718e-07	4.83907e-06	2.97331e-06	ADCY5/CAV1/DES/DMD/FLNA/JPH2/LDB3/PLN/TPM1/EPAS1	10	Smooth_Muscle	MSigDB	2024.1.Hs
M78	EBAUER TARGETS OF PAX3 FOXO1 FUSION UP	9/157	199/39930	1.05952e-07	4.92729e-06	3.02751e-06	ACTA2/AKAP1/CASQ2/CD36/DES/LDB3/MUC3A/TAGLN/TPM1	9	Smooth_Muscle	MSigDB	2024.1.Hs
M6200	GSE2405 HEAT KILLED LYSATE VS LIVE A PHAGOCYTOPHILUM STIM NEUTROPHIL 24H UP	9/157	200/39930	1.10575e-07	5.1257e-06	3.14943e-06	ACTG2/COL4A2/MCF2L/MYH11/PARM1/RGS5/TAGLN/TPM2/MFGE8	9	Smooth_Muscle	MSigDB	2024.1.Hs
M14932	GOBP MESENCHYME DEVELOPMENT	11/157	338/39930	1.13315e-07	5.2358e-06	3.21708e-06	ACTA2/ACTG2/DACT3/EDNRB/FLNA/FOXC1/FOXC2/HEYL/JAG1/LAMA5/ZNF703	11	Smooth_Muscle	MSigDB	2024.1.Hs
M37229	HP FOOT JOINT CONTRACTURE	8/157	144/39930	1.14238e-07	5.26155e-06	3.2329e-06	CAV1/DMD/FLNA/ITGA7/LGI4/SVIL/SYNE2/TPM2	8	Smooth_Muscle	MSigDB	2024.1.Hs
M12890	ROZANOV MMP14 TARGETS UP	10/157	266/39930	1.15242e-07	5.29084e-06	3.25089e-06	COL4A2/CSPG4/DSTN/IGFBP7/JAG1/TAGLN/TPM1/COL18A1/IGFBP2/BTG2	10	Smooth_Muscle	MSigDB	2024.1.Hs
M12636	RUTELLA RESPONSE TO CSF2RB AND IL4 UP	11/157	340/39930	1.20221e-07	5.48438e-06	3.36981e-06	ADAM19/CCL19/CRIP1/JAG1/KCNMA1/MICAL1/NIBAN1/PTP4A3/TMEM131L/CSRP1/HSPB1	11	Smooth_Muscle	MSigDB	2024.1.Hs
M12798	GOBP MAINTENANCE OF LOCATION	11/157	340/39930	1.20221e-07	5.48438e-06	3.36981e-06	AKAP6/ATP1A2/CASQ2/CAV1/CCL19/CD36/DMD/FLNA/JPH2/PLN/SLC8A1	11	Smooth_Muscle	MSigDB	2024.1.Hs
M10416	WWTAAGGC UNKNOWN	8/157	146/39930	1.27073e-07	5.77862e-06	3.5506e-06	ACTG2/CNN1/FLNA/GJA4/MYL9/PDLIM7/SORBS1/NR2F2	8	Smooth_Muscle	MSigDB	2024.1.Hs
M3063	DEBIASI APOPTOSIS BY REOVIRUS INFECTION DN	10/157	270/39930	1.32353e-07	5.99973e-06	3.68646e-06	ADCY3/COL4A2/COL4A6/FLNA/IGFBP5/ITGA7/LAMA5/MAT2A/NOTCH3/SYNM	10	Smooth_Muscle	MSigDB	2024.1.Hs
M2782	BMI1 DN.V1 UP	8/157	147/39930	1.33942e-07	6.05268e-06	3.719e-06	ACTA2/ADGRE5/CSPG4/EPHA2/JAG1/TAGLN/MFGE8/ITGA5	8	Smooth_Muscle	MSigDB	2024.1.Hs
M39254	MENON FETAL KIDNEY 4 PODOCYTES	9/157	205/39930	1.36426e-07	6.14557e-06	3.77607e-06	ACTN4/BCAM/DSTN/FOXC1/MYL9/NTRK2/TPM1/COL18A1/HIPK2	9	Smooth_Muscle	MSigDB	2024.1.Hs
M35514	HP THROMBOEMBOLISM	7/157	99/39930	1.39619e-07	6.26977e-06	3.85239e-06	DES/DMD/JPH2/KCNA5/LDB3/PLN/TPM1	7	Smooth_Muscle	MSigDB	2024.1.Hs
M18018	GOCC CELL LEADING EDGE	12/157	426/39930	1.41026e-07	6.31322e-06	3.87908e-06	ACTA2/ACTG2/ACTN1/CSPG4/EPHA2/EPS8/PDLIM7/RASGRP2/SORBS2/SYNE2/TPM1/ITGA5	12	Smooth_Muscle	MSigDB	2024.1.Hs
M38705	HP UPPER LIMB JOINT CONTRACTURE	11/157	348/39930	1.51732e-07	6.75041e-06	4.14771e-06	ACTG2/CAV1/DMD/FLNA/ITGA7/LGI4/PDGFRB/SVIL/SYNE2/TPM2/HSPB1	11	Smooth_Muscle	MSigDB	2024.1.Hs
M42761	GOBP REGULATION OF MONOATOMIC ION TRANSMEMBRANE TRANSPORT	11/157	348/39930	1.51732e-07	6.75041e-06	4.14771e-06	ACTN4/AKAP6/ATP1A2/CASQ2/CAV1/DMD/FLNA/JPH2/PLN/SLMAP/SLC8A1	11	Smooth_Muscle	MSigDB	2024.1.Hs
M27103	REACTOME ASSEMBLY OF COLLAGEN FIBRILS AND OTHER MULTIMERIC STRUCTURES	6/157	61/39930	1.55886e-07	6.91382e-06	4.24812e-06	COL27A1/COL4A2/COL4A5/COL4A6/COL18A1/COL5A3	6	Smooth_Muscle	MSigDB	2024.1.Hs
M19734	HSF1 01	10/157	276/39930	1.6221e-07	7.17217e-06	4.40685e-06	DMD/EPHA2/ID4/IGFBP5/ISYNA1/MYOCD/RASGRP2/TMEM131L/TPM2/HSPB1	10	Smooth_Muscle	MSigDB	2024.1.Hs
M39329	WP CALCIUM REGULATION IN CARDIAC CELLS	8/157	151/39930	1.64705e-07	7.26016e-06	4.46092e-06	ADCY3/ADCY5/CASQ2/GJA4/GJC1/PLN/RGS5/SLC8A1	8	Smooth_Muscle	MSigDB	2024.1.Hs
M16774	WILCOX RESPONSE TO PROGESTERONE DN	6/157	62/39930	1.7203e-07	7.55984e-06	4.64505e-06	DES/IGFBP5/MYL9/PDLIM7/HIPK2/IGFBP2	6	Smooth_Muscle	MSigDB	2024.1.Hs
M35296	HP ABNORMALITY OF THE MUSCULATURE OF THE UPPER LIMBS	10/157	279/39930	1.79245e-07	7.8529e-06	4.82512e-06	DMD/FLNA/ITGA7/JAG1/LDB3/LGI4/SPEG/SYNE2/TPM2/HSPB1	10	Smooth_Muscle	MSigDB	2024.1.Hs
M4665	BAELDE DIABETIC NEPHROPATHY DN	12/157	436/39930	1.80801e-07	7.89699e-06	4.85221e-06	BCAM/COL4A6/DSTN/FLNA/FOXC1/FRY/IGFBP7/MYL9/NFASC/NTRK2/TOB1/IGFBP2	12	Smooth_Muscle	MSigDB	2024.1.Hs
M35378	HP ABNORMAL HEART VALVE MORPHOLOGY	11/157	355/39930	1.85096e-07	8.06009e-06	4.95243e-06	ACTA2/FLNA/JPH2/MAP1B/MAT2A/MYH11/MYOCD/NOTCH3/SPEG/TPM1/TPM2	11	Smooth_Muscle	MSigDB	2024.1.Hs
M13301	GOBP CELL COMMUNICATION BY ELECTRICAL COUPLING	5/157	33/39930	1.91399e-07	8.29242e-06	5.09518e-06	ATP1A2/CASQ2/CAV1/GJC1/SLC8A1	5	Smooth_Muscle	MSigDB	2024.1.Hs
M522	REACTOME CELL CELL COMMUNICATION	8/157	154/39930	1.91586e-07	8.29242e-06	5.09518e-06	ACTN1/ACTN4/ADAM19/ADAM33/CDH6/FLNA/HEYL/LIMS2	8	Smooth_Muscle	MSigDB	2024.1.Hs
M42563	WP PLEURAL MESOTHELIOMA	12/157	439/39930	1.94543e-07	8.39517e-06	5.15831e-06	ACTA2/ACTG2/ADAMTS1/CDH6/COL4A2/COL4A5/COL4A6/EPHA2/LAMA5/NTRK2/PDGFRB/STK38L	12	Smooth_Muscle	MSigDB	2024.1.Hs
M35683	HP INTRACRANIAL HEMORRHAGE	8/157	155/39930	2.01344e-07	8.66261e-06	5.32263e-06	ACTA2/COL4A2/ESAM/FLNA/MAT2A/MYH11/NOTCH3/EPAS1	8	Smooth_Muscle	MSigDB	2024.1.Hs
M39475	WP MYOMETRIAL RELAXATION AND CONTRACTION PATHWAYS	8/157	156/39930	2.11525e-07	9.07349e-06	5.5751e-06	ACTA2/ADCY3/ADCY5/CNN1/IGFBP5/RGS5/SLC8A1/IGFBP2	8	Smooth_Muscle	MSigDB	2024.1.Hs
M23698	GOBP CELL CELL JUNCTION ORGANIZATION	9/157	217/39930	2.20908e-07	9.44776e-06	5.80507e-06	CAV1/CDH6/EPHA2/ESAM/FLNA/GJA4/GJC1/LIMS2/ZNF703	9	Smooth_Muscle	MSigDB	2024.1.Hs
M41666	TRAVAGLINI LUNG CAPILLARY INTERMEDIATE 1 CELL	8/157	158/39930	2.33219e-07	9.94469e-06	6.11039e-06	ADGRF5/EDNRB/ESAM/FRY/NTN4/PCDH1/TINAGL1/ITGA5	8	Smooth_Muscle	MSigDB	2024.1.Hs
M41711	FAN OVARY CL9 PUTATIVE APOPTOTIC ENDOTHELIAL CELL	11/157	365/39930	2.44015e-07	1.03742e-05	6.37432e-06	ACTN1/ACTN4/BCAM/CAV1/ESAM/IGFBP7/MAT2A/SYNE2/TM4SF1/HSPB1/EPAS1	11	Smooth_Muscle	MSigDB	2024.1.Hs
M40613	GOCC MEMBRANE MICRODOMAIN	10/157	290/39930	2.55927e-07	1.08486e-05	6.66578e-06	AKAP6/ATP1A2/CAV1/CD36/CNR1/DMD/ENTPD1/KCNA5/KCNMA1/SORBS1	10	Smooth_Muscle	MSigDB	2024.1.Hs
M2451	PLASARI TGFB1 SIGNALING VIA NFIC 1HR DN	7/157	109/39930	2.70426e-07	1.1396e-05	7.00211e-06	CACNA1H/MAP1B/MYH11/PARM1/RGS5/TINAGL1/TPM1	7	Smooth_Muscle	MSigDB	2024.1.Hs
M46375	HP ELBOW CONTRACTURE	7/157	109/39930	2.70426e-07	1.1396e-05	7.00211e-06	DMD/FLNA/ITGA7/LGI4/SVIL/SYNE2/TPM2	7	Smooth_Muscle	MSigDB	2024.1.Hs
M26999	REACTOME COLLAGEN BIOSYNTHESIS AND MODIFYING ENZYMES	6/157	67/39930	2.74782e-07	1.15457e-05	7.0941e-06	COL27A1/COL4A2/COL4A5/COL4A6/COL18A1/COL5A3	6	Smooth_Muscle	MSigDB	2024.1.Hs
M14507	CHARAFE BREAST CANCER LUMINAL VS BASAL DN	12/157	456/39930	2.91535e-07	1.22139e-05	7.50466e-06	ACTN1/ADGRE5/CAV1/COL4A2/DMD/EPHA2/GJC1/IGFBP7/JAG1/SVIL/TBC1D1/MFGE8	12	Smooth_Muscle	MSigDB	2024.1.Hs
M36761	HP LOWER LIMB JOINT CONTRACTURE	9/157	225/39930	2.99755e-07	1.25218e-05	7.69384e-06	CAV1/DMD/FLNA/ITGA7/LGI4/SPEG/SVIL/SYNE2/TPM2	9	Smooth_Muscle	MSigDB	2024.1.Hs
M16235	GOBP REGULATION OF BODY FLUID LEVELS	11/157	375/39930	3.18968e-07	1.32833e-05	8.16177e-06	ACTN1/C1QTNF1/CAV1/CD36/DGKG/EDNRB/ENTPD1/FLNA/MYL9/CSRP1/HSPB1	11	Smooth_Muscle	MSigDB	2024.1.Hs
M36178	HP LIMB JOINT CONTRACTURE	12/157	460/39930	3.19835e-07	1.32833e-05	8.16177e-06	ACTG2/CAV1/DMD/FLNA/ITGA7/LGI4/PDGFRB/SPEG/SVIL/SYNE2/TPM2/HSPB1	12	Smooth_Muscle	MSigDB	2024.1.Hs
M488	GOBP CALCIUM MEDIATED SIGNALING	9/157	228/39930	3.35069e-07	1.38759e-05	8.52588e-06	AKAP6/ATP1A2/CASQ2/DMD/EDNRB/PDGFRB/PLN/RCAN2/SLC8A1	9	Smooth_Muscle	MSigDB	2024.1.Hs
M36123	HP LIMITED ELBOW MOVEMENT	8/157	166/39930	3.40167e-07	1.40465e-05	8.63073e-06	COL27A1/DMD/FLNA/ITGA7/LGI4/SVIL/SYNE2/TPM2	8	Smooth_Muscle	MSigDB	2024.1.Hs
M11359	GOBP ARTERY DEVELOPMENT	7/157	113/39930	3.45934e-07	1.42102e-05	8.7313e-06	ADGRF5/FOXC1/FOXC2/JAG1/MYOCD/NOTCH3/PDGFRB	7	Smooth_Muscle	MSigDB	2024.1.Hs
M18366	GOMF ACTININ BINDING	5/157	37/39930	3.47097e-07	1.42102e-05	8.7313e-06	KCNA5/LDB3/PDLIM7/SYNPO2/CSRP1	5	Smooth_Muscle	MSigDB	2024.1.Hs
M5499	MODULE 512	5/157	37/39930	3.47097e-07	1.42102e-05	8.7313e-06	ACTA2/ACTG2/CASQ2/MYH11/PLN	5	Smooth_Muscle	MSigDB	2024.1.Hs
M45039	CARRILLOREIXACH MRS3 VS LOWER RISK HEPATOBLASTOMA DN	8/157	167/39930	3.56101e-07	1.45374e-05	8.93234e-06	ADAMTS1/DMD/MYOCD/NFASC/NIBAN1/PDE3A/SYNPO2/STK38L	8	Smooth_Muscle	MSigDB	2024.1.Hs
M10319	WALLACE PROSTATE CANCER RACE UP	10/157	302/39930	3.7111e-07	1.50429e-05	9.24291e-06	ADAMTS1/ADGRE5/APOLD1/CCL19/CNN1/DOCK10/GADD45G/MICAL1/NFASC/PI15	10	Smooth_Muscle	MSigDB	2024.1.Hs
M39719	WP FOCAL ADHESION PI3KAKTMTORSIGNALING	10/157	302/39930	3.7111e-07	1.50429e-05	9.24291e-06	COL4A2/COL4A6/EPHA2/ITGA7/LAMA5/PDGFRB/TBC1D1/EPAS1/ITGA5/COL5A3	10	Smooth_Muscle	MSigDB	2024.1.Hs
M1124	MCBRYAN PUBERTAL TGFB1 TARGETS UP	8/157	168/39930	3.7267e-07	1.50429e-05	9.24291e-06	ACTA2/ACTG2/CNN1/JAG1/TAGLN/TPM2/MFGE8/EPAS1	8	Smooth_Muscle	MSigDB	2024.1.Hs
M45070	GOBP POSITIVE REGULATION OF CYTOSOLIC CALCIUM ION CONCENTRATION	8/157	168/39930	3.7267e-07	1.50429e-05	9.24291e-06	ADCY5/C1QTNF1/CAV1/CD36/EDNRB/JPH2/S1PR3/SLC8A1	8	Smooth_Muscle	MSigDB	2024.1.Hs
M13273	DELYS THYROID CANCER DN	9/157	232/39930	3.87735e-07	1.56066e-05	9.5893e-06	CASQ2/CD36/CLMN/ID3/ID4/PLN/SORBS2/SYNM/TOB1	9	Smooth_Muscle	MSigDB	2024.1.Hs
M38188	HP ORTHOPNEA	6/157	71/39930	3.89272e-07	1.56066e-05	9.5893e-06	DES/DMD/JPH2/LDB3/PLN/TPM1	6	Smooth_Muscle	MSigDB	2024.1.Hs
M9445	GSE24671 CTRL VS BAKIMULC INFECTED MOUSE SPLENOCYTES DN	8/157	169/39930	3.89894e-07	1.56066e-05	9.5893e-06	ADAM19/CRIP1/IGFBP5/IGSF9B/MYOCD/SORBS1/SYTL2/EPAS1	8	Smooth_Muscle	MSigDB	2024.1.Hs
M7360	MODULE 33	11/157	383/39930	3.92907e-07	1.56835e-05	9.63656e-06	ACTA2/ADIRF/AKAP6/CD36/EPHA2/ID4/MYL9/TAGLN/TPM2/EPAS1/ITGA5	11	Smooth_Muscle	MSigDB	2024.1.Hs
M7137	WEINMANN ADAPTATION TO HYPOXIA DN	5/157	38/39930	3.98422e-07	1.58596e-05	9.74477e-06	DMD/ID3/IGFBP7/TPM1/EPAS1	5	Smooth_Muscle	MSigDB	2024.1.Hs
M30805	MIR1284	9/157	233/39930	4.01972e-07	1.59567e-05	9.80443e-06	ADGRF5/CDH6/ID4/KALRN/MAP1B/NFASC/NOTCH3/SORBS1/SVIL	9	Smooth_Muscle	MSigDB	2024.1.Hs
M37873	HP MYDRIASIS	4/157	16/39930	4.03482e-07	1.59726e-05	9.81414e-06	ACTA2/ATP1A2/MYH11/MYL9	4	Smooth_Muscle	MSigDB	2024.1.Hs
M19248	REACTOME CELL JUNCTION ORGANIZATION	7/157	116/39930	4.13566e-07	1.63268e-05	1.00318e-05	ACTN1/ADAM19/ADAM33/CDH6/FLNA/HEYL/LIMS2	7	Smooth_Muscle	MSigDB	2024.1.Hs
M16440	GOBP REGULATION OF CALCIUM ION TRANSMEMBRANE TRANSPORTER ACTIVITY	6/157	72/39930	4.23288e-07	1.66193e-05	1.02115e-05	AKAP6/ATP1A2/CASQ2/DMD/JPH2/PLN	6	Smooth_Muscle	MSigDB	2024.1.Hs
M31934	MIR6854 5P	6/157	72/39930	4.23288e-07	1.66193e-05	1.02115e-05	CAV1/CD36/CLMN/JAG1/PLN/SYNPO2	6	Smooth_Muscle	MSigDB	2024.1.Hs
M11407	MEF2 02	9/157	236/39930	4.47439e-07	1.75196e-05	1.07647e-05	ATP1A2/CASQ2/DMD/ESAM/IGSF9B/ITGA7/MYOCD/TPM2/MFGE8	9	Smooth_Muscle	MSigDB	2024.1.Hs
M17361	MEF2 03	9/157	237/39930	4.63554e-07	1.81013e-05	1.11221e-05	ATP1A2/CASQ2/DMD/ESAM/IGSF9B/ITGA7/RHOB/TPM2/MFGE8	9	Smooth_Muscle	MSigDB	2024.1.Hs
M2477	ALFANO MYC TARGETS	9/157	238/39930	4.8017e-07	1.86993e-05	1.14896e-05	ADCY3/AKAP1/ID3/ITGA7/MAP1B/SMTN/SVIL/TACC2/CSRP1	9	Smooth_Muscle	MSigDB	2024.1.Hs
M35434	HP TALIPES EQUINOVARUS	11/157	391/39930	4.81606e-07	1.87045e-05	1.14928e-05	DES/ENTPD1/ESAM/FLNA/ITGA7/LAMA5/LGI4/LIMS2/SPEG/TPM2/HSPB1	11	Smooth_Muscle	MSigDB	2024.1.Hs
M14555	ZHU CMV ALL DN	7/157	119/39930	4.91983e-07	1.90561e-05	1.17088e-05	ACTA2/FLNA/IGFBP5/TAGLN/TPM2/IGFBP2/NR2F2	7	Smooth_Muscle	MSigDB	2024.1.Hs
M17362	GOCC ENDOPLASMIC RETICULUM LUMEN	10/157	312/39930	4.99536e-07	1.92966e-05	1.18566e-05	CASQ2/COL27A1/COL4A2/COL4A5/COL4A6/IGFBP5/IGFBP7/MFGE8/COL18A1/COL5A3	10	Smooth_Muscle	MSigDB	2024.1.Hs
M12642	GOBP REGULATION OF CALCIUM ION TRANSMEMBRANE TRANSPORT	8/157	175/39930	5.08241e-07	1.95802e-05	1.20308e-05	AKAP6/ATP1A2/CASQ2/CAV1/DMD/JPH2/PLN/SLC8A1	8	Smooth_Muscle	MSigDB	2024.1.Hs
M16233	GOBP REGULATION OF MEMBRANE REPOLARIZATION	5/157	40/39930	5.19001e-07	1.99413e-05	1.22527e-05	AKAP6/CASQ2/CAV1/FLNA/KCNA5	5	Smooth_Muscle	MSigDB	2024.1.Hs
M1404	LEI HOXC8 TARGETS DN	4/157	17/39930	5.26015e-07	2.01033e-05	1.23522e-05	ACTA2/ADAM19/CNN1/TAGLN	4	Smooth_Muscle	MSigDB	2024.1.Hs
M555	HOLLERN ADENOMYOEPITHELIAL BREAST TUMOR	4/157	17/39930	5.26015e-07	2.01033e-05	1.23522e-05	ACTA2/CNN1/IGFBP5/MYL9	4	Smooth_Muscle	MSigDB	2024.1.Hs
M39823	WP HIPPOMERLIN SIGNALING DYSREGULATION	7/157	121/39930	5.50914e-07	2.09812e-05	1.28916e-05	CDH6/EPHA2/ITGA7/NTRK2/PDGFRB/PPP1R14A/ITGA5	7	Smooth_Muscle	MSigDB	2024.1.Hs
M18732	AP2ALPHA 01	9/157	242/39930	5.51905e-07	2.09812e-05	1.28916e-05	ADGRL3/DGKG/ESAM/IGFBP7/MAP1B/NIBAN1/NOTCH3/TMEM131L/ZNF703	9	Smooth_Muscle	MSigDB	2024.1.Hs
M16782	GOBP REGULATION OF TRANSMEMBRANE TRANSPORT	12/157	487/39930	5.8384e-07	2.21098e-05	1.35851e-05	ACTN4/AKAP6/ATP1A2/CASQ2/CAV1/DMD/FLNA/JPH2/PLN/SLMAP/SORBS1/SLC8A1	12	Smooth_Muscle	MSigDB	2024.1.Hs
M27219	REACTOME ECM PROTEOGLYCANS	6/157	76/39930	5.84671e-07	2.21098e-05	1.35851e-05	COL4A2/COL4A5/COL4A6/ITGA7/LAMA5/COL5A3	6	Smooth_Muscle	MSigDB	2024.1.Hs
M19128	HELLEBREKERS SILENCED DURING TUMOR ANGIOGENESIS	6/157	77/39930	6.32031e-07	2.37756e-05	1.46087e-05	CNN1/COL4A2/DMD/IGFBP7/SMTN/TAGLN	6	Smooth_Muscle	MSigDB	2024.1.Hs
M40001	BUSSLINGER ESOPHAGEAL QUIESCENT BASAL CELLS	6/157	77/39930	6.32031e-07	2.37756e-05	1.46087e-05	CAV1/IGFBP5/LAMA5/NTRK2/SLC7A2/SYNE2	6	Smooth_Muscle	MSigDB	2024.1.Hs
M12446	GOBP REGULATION OF TRANSPORTER ACTIVITY	9/157	247/39930	6.54491e-07	2.45562e-05	1.50883e-05	ACTN4/AKAP6/ATP1A2/CASQ2/CAV1/DMD/JPH2/PLN/SLMAP	9	Smooth_Muscle	MSigDB	2024.1.Hs
M17296	GOCC COSTAMERE	4/157	18/39930	6.74234e-07	2.52311e-05	1.5503e-05	DMD/PGM5/SVIL/SYNM	4	Smooth_Muscle	MSigDB	2024.1.Hs
M15697	GOBP REGULATION OF CARDIAC MUSCLE CONTRACTION	6/157	78/39930	6.82489e-07	2.5396e-05	1.56043e-05	ATP1A2/CASQ2/CAV1/DMD/PLN/SLC8A1	6	Smooth_Muscle	MSigDB	2024.1.Hs
M39277	DURANTE ADULT OLFACTORY NEUROEPITHELIUM PERICYTES	6/157	78/39930	6.82489e-07	2.5396e-05	1.56043e-05	APOLD1/CAV1/ESAM/FAM13C/ID3/TM4SF1	6	Smooth_Muscle	MSigDB	2024.1.Hs
M11447	GOCC RUFFLE	8/157	182/39930	6.83944e-07	2.5396e-05	1.56043e-05	ACTN1/CSPG4/EPHA2/EPS8/PDLIM7/RASGRP2/TPM1/ITGA5	8	Smooth_Muscle	MSigDB	2024.1.Hs
M11549	GOBP MUSCLE CELL PROLIFERATION	9/157	249/39930	6.99925e-07	2.59225e-05	1.59278e-05	ADAMTS1/CNN1/FOXC1/FOXC2/IGFBP5/MYOCD/NOTCH3/PDGFRB/TPM1	9	Smooth_Muscle	MSigDB	2024.1.Hs
M45723	HE LIM SUN FETAL LUNG C2 DC1 CELL	10/157	324/39930	7.03727e-07	2.59963e-05	1.59731e-05	ADAM19/ESAM/FRY/IGFBP7/ISYNA1/NIBAN1/PARM1/PDLIM7/PPP1R14A/CSRP1	10	Smooth_Muscle	MSigDB	2024.1.Hs
M13253	GOBP SKELETAL MUSCLE ORGAN DEVELOPMENT	8/157	183/39930	7.12846e-07	2.62656e-05	1.61386e-05	CAV1/DES/DMD/HEYL/MYOCD/SVIL/NR2F2/BTG2	8	Smooth_Muscle	MSigDB	2024.1.Hs
M18400	YAO TEMPORAL RESPONSE TO PROGESTERONE CLUSTER 16	6/157	79/39930	7.36197e-07	2.70483e-05	1.66195e-05	ACTN1/CNN1/COL4A2/IGFBP5/PDLIM7/COL18A1	6	Smooth_Muscle	MSigDB	2024.1.Hs
M221	GOBP SYNAPSE ORGANIZATION	12/157	498/39930	7.37852e-07	2.70483e-05	1.66195e-05	ACTN1/ADGRL3/CDH6/COL4A5/DOCK10/FLNA/LAMA5/MAP1B/NTRK2/RHOB/STK38L/HMCN2	12	Smooth_Muscle	MSigDB	2024.1.Hs
M16692	COWLING MYCN TARGETS	5/157	43/39930	7.52059e-07	2.7499e-05	1.68964e-05	CNN1/IGFBP5/MYL9/TAGLN/MFGE8	5	Smooth_Muscle	MSigDB	2024.1.Hs
M16396	AP2GAMMA 01	9/157	252/39930	7.73192e-07	2.80792e-05	1.72529e-05	ADGRL3/DGKG/GPRC5C/IGFBP7/MAP1B/NIBAN1/NOTCH3/TMEM131L/ZNF703	9	Smooth_Muscle	MSigDB	2024.1.Hs
M39718	WP VITAMIN D RECEPTOR PATHWAY	8/157	185/39930	7.73791e-07	2.80792e-05	1.72529e-05	ADGRE5/CLMN/ID4/IGFBP5/IGSF9B/STEAP4/TPM1/SLC8A1	8	Smooth_Muscle	MSigDB	2024.1.Hs
M8792	GSE37605 FOXP3 FUSION GFP VS IRES GFP TREG C57BL6 UP	8/157	185/39930	7.73791e-07	2.80792e-05	1.72529e-05	ADAMTS1/APOLD1/ESAM/ID3/KALRN/TM4SF1/TPM1/BTG2	8	Smooth_Muscle	MSigDB	2024.1.Hs
M36260	HP PROGRESSIVE MUSCLE WEAKNESS	6/157	80/39930	7.93318e-07	2.87153e-05	1.76438e-05	DES/DMD/ITGA7/LDB3/SPEG/TPM2	6	Smooth_Muscle	MSigDB	2024.1.Hs
M15522	GATA4 Q3	9/157	253/39930	7.99045e-07	2.87776e-05	1.76821e-05	ACTN1/AKAP6/CNR1/DMD/EBF1/PI15/TOB1/NR2F2/BTG2	9	Smooth_Muscle	MSigDB	2024.1.Hs
M42858	GOBP REGULATION OF CALCIUM ION TRANSPORT	9/157	253/39930	7.99045e-07	2.87776e-05	1.76821e-05	AKAP6/ATP1A2/CASQ2/CAV1/DMD/JPH2/PDGFRB/PLN/SLC8A1	9	Smooth_Muscle	MSigDB	2024.1.Hs
M39693	WP EBOLA VIRUS INFECTION IN HOST	7/157	128/39930	8.06036e-07	2.89568e-05	1.77922e-05	ACTN1/ACTN4/CAV1/FLNA/RHOB/MFGE8/ITGA5	7	Smooth_Muscle	MSigDB	2024.1.Hs
M41755	XIE ST HSC S1PR3 OE UP	8/157	187/39930	8.39131e-07	3.00706e-05	1.84765e-05	EPHA2/FOXC2/GPRC5C/HES4/KALRN/MYL9/PDE3A/HSPB1	8	Smooth_Muscle	MSigDB	2024.1.Hs
M17070	GOCC SARCOPLASMIC RETICULUM MEMBRANE	5/157	44/39930	8.45792e-07	3.02339e-05	1.85769e-05	AKAP6/CASQ2/JPH2/PLN/SYNE2	5	Smooth_Muscle	MSigDB	2024.1.Hs
M15882	GOBP NOTOCHORD DEVELOPMENT	4/157	19/39930	8.51416e-07	3.03594e-05	1.8654e-05	COL27A1/EPHA2/ID3/COL18A1	4	Smooth_Muscle	MSigDB	2024.1.Hs
M2673	PGF UP.V1 DN	8/157	188/39930	8.73529e-07	3.09941e-05	1.9044e-05	BCAM/CACNA1H/IGFBP5/MCF2L/MYL9/NFASC/COL18A1/IGFBP2	8	Smooth_Muscle	MSigDB	2024.1.Hs
M9849	GOCC ADHERENS JUNCTION	8/157	188/39930	8.73529e-07	3.09941e-05	1.9044e-05	CDH6/ESAM/JAG1/LDB3/PDLIM7/PGM5/SORBS1/SYNM	8	Smooth_Muscle	MSigDB	2024.1.Hs
M13537	KOKKINAKIS METHIONINE DEPRIVATION 48HR UP	7/157	130/39930	8.94898e-07	3.15963e-05	1.94139e-05	CAV1/IGFBP7/PDGFRB/RHOB/HSPB1/IGFBP2/BTG2	7	Smooth_Muscle	MSigDB	2024.1.Hs
M38376	HP SOFT TISSUE SARCOMA	7/157	130/39930	8.94898e-07	3.15963e-05	1.94139e-05	COL4A5/COL4A6/FLNA/FOXC2/KCNMA1/NOTCH3/PDGFRB	7	Smooth_Muscle	MSigDB	2024.1.Hs
M9723	GSE43863 NAIVE VS TH1 EFF CD4 TCELL D6 LCMV UP	8/157	189/39930	9.09124e-07	3.20199e-05	1.96742e-05	FLNA/ISYNA1/MCAM/PDLIM7/TINAGL1/CSRP1/HSPB1/ITGA5	8	Smooth_Muscle	MSigDB	2024.1.Hs
M38078	HP FIBROUS TISSUE NEOPLASM	6/157	82/39930	9.18461e-07	3.21909e-05	1.97793e-05	COL4A5/COL4A6/FLNA/KCNMA1/NOTCH3/PDGFRB	6	Smooth_Muscle	MSigDB	2024.1.Hs
M9065	KUNINGER IGF1 VS PDGFB TARGETS UP	6/157	82/39930	9.18461e-07	3.21909e-05	1.97793e-05	CNR1/LDB3/PARM1/SMTN/TPM1/TPM2	6	Smooth_Muscle	MSigDB	2024.1.Hs
M6906	SENESE HDAC2 TARGETS DN	7/157	131/39930	9.4232e-07	3.29468e-05	2.02438e-05	BCAM/ID4/IGFBP7/MYL9/NTN4/TAGLN/TPM1	7	Smooth_Muscle	MSigDB	2024.1.Hs
M35261	HP LIMITATION OF JOINT MOBILITY	11/157	420/39930	9.69477e-07	3.3814e-05	2.07766e-05	ACTG2/COL27A1/DMD/FLNA/ITGA7/LGI4/NOTCH3/PDGFRB/SVIL/SYNE2/TPM2	11	Smooth_Muscle	MSigDB	2024.1.Hs
M6767	POOLA INVASIVE BREAST CANCER DN	7/157	132/39930	9.91832e-07	3.451e-05	2.12042e-05	CLMN/CNN1/COL4A5/ITGA7/SYNM/TPM2/IGFBP2	7	Smooth_Muscle	MSigDB	2024.1.Hs
M14322	GOBP VASCULOGENESIS	6/157	84/39930	1.05931e-06	3.64755e-05	2.24119e-05	CAV1/EPHA2/GJC1/MYOCD/NTRK2/PDGFRB	6	Smooth_Muscle	MSigDB	2024.1.Hs
M1451	NAKAYAMA SOFT TISSUE TUMORS PCA2 DN	6/157	84/39930	1.05931e-06	3.64755e-05	2.24119e-05	ADIRF/ATP1A2/CASQ2/CD36/LMOD1/NTRK2	6	Smooth_Muscle	MSigDB	2024.1.Hs
M1597	BURTON ADIPOGENESIS PEAK AT 2HR	5/157	46/39930	1.06081e-06	3.64755e-05	2.24119e-05	FOXC2/GADD45G/ID3/RHOB/BTG2	5	Smooth_Muscle	MSigDB	2024.1.Hs
M8349	MARCHINI TRABECTEDIN RESISTANCE DN	5/157	46/39930	1.06081e-06	3.64755e-05	2.24119e-05	ACTA2/BCAM/COL4A2/IGFBP7/NOTCH3	5	Smooth_Muscle	MSigDB	2024.1.Hs
M36669	HP INTESTINAL HYPOPLASIA	4/157	20/39930	1.06101e-06	3.64755e-05	2.24119e-05	ACTG2/FLNA/LMOD1/MYH11	4	Smooth_Muscle	MSigDB	2024.1.Hs
M9639	HAN SATB1 TARGETS UP	11/157	425/39930	1.0876e-06	3.73004e-05	2.29188e-05	CDH6/COL4A5/IGFBP5/LAMA5/MAT2A/MCAM/MYL9/RHOB/TPM1/EPAS1/NR2F2	11	Smooth_Muscle	MSigDB	2024.1.Hs
M13694	GOBP CARDIAC MUSCLE CELL CONTRACTION	6/157	85/39930	1.13608e-06	3.87068e-05	2.37829e-05	ATP1A2/CAV1/FLNA/GJC1/KCNA5/PLN	6	Smooth_Muscle	MSigDB	2024.1.Hs
M7517	SMID BREAST CANCER LUMINAL A UP	6/157	85/39930	1.13608e-06	3.87068e-05	2.37829e-05	ADIRF/ATP1A2/ITGA7/LMOD1/MYH11/BTG2	6	Smooth_Muscle	MSigDB	2024.1.Hs
M10921	AREB6 03	9/157	264/39930	1.13669e-06	3.87068e-05	2.37829e-05	DMD/DSTN/EBF1/JAG1/KLHL23/NTRK3/SMTN/SPEG/TACC2	9	Smooth_Muscle	MSigDB	2024.1.Hs
M5299	GSE36476 CTRL VS TSST ACT 40H MEMORY CD4 TCELL OLD UP	8/157	196/39930	1.19474e-06	4.04916e-05	2.48796e-05	LDB3/MCF2L/MYEF2/MYH11/RASGRP2/SLC7A2/SLC8A1/TOB1	8	Smooth_Muscle	MSigDB	2024.1.Hs
M9188	GSE40274 FOXP3 VS FOXP3 AND LEF1 TRANSDUCED ACTIVATED CD4 TCELL DN	8/157	196/39930	1.19474e-06	4.04916e-05	2.48796e-05	ACTN1/CDH6/GALNT16/MCF2L/RASGRP2/TACC2/TMEM131L/C11orf96	8	Smooth_Muscle	MSigDB	2024.1.Hs
M10033	GSE18804 SPLEEN MACROPHAGE VS COLON TUMORAL MACROPHAGE DN	8/157	197/39930	1.2412e-06	4.15758e-05	2.55458e-05	DES/DMD/ITGA7/JPH2/RCAN2/SPEG/SVIL/SYNPO2	8	Smooth_Muscle	MSigDB	2024.1.Hs
M1466	AFFAR YY1 TARGETS UP	8/157	197/39930	1.2412e-06	4.15758e-05	2.55458e-05	EPHA2/GADD45G/ID4/LDB3/PTP4A3/TINAGL1/TPM1/BTG2	8	Smooth_Muscle	MSigDB	2024.1.Hs
M6395	GSE4142 PLASMA CELL VS MEMORY BCELL UP	8/157	197/39930	1.2412e-06	4.15758e-05	2.55458e-05	ADGRE5/CLMN/KCNA5/MAP1B/MYH11/PDE3A/RGS5/SLC7A2	8	Smooth_Muscle	MSigDB	2024.1.Hs
M7553	GSE21546 WT VS SAP1A KO AND ELK1 KO ANTI CD3 STIM DP THYMOCYTES UP	8/157	197/39930	1.2412e-06	4.15758e-05	2.55458e-05	ACTG2/ADAM19/AKAP6/FOXC1/LMOD1/TAGLN/ZNF703/BTG2	8	Smooth_Muscle	MSigDB	2024.1.Hs
M9423	GSE33292 DN3 THYMOCYTE VS TCELL LYMPHOMA FROM TCF1 KO DN	8/157	197/39930	1.2412e-06	4.15758e-05	2.55458e-05	EPS8/KCNA5/LAMA5/MYEF2/PDLIM7/SYNE2/TACC2/MFGE8	8	Smooth_Muscle	MSigDB	2024.1.Hs
M39729	WP VEGFAVEGFR2 SIGNALING	11/157	431/39930	1.24595e-06	4.16034e-05	2.55627e-05	ADAMTS1/APOLD1/CAV1/EPHA2/IGFBP7/JAG1/MYH11/RCAN2/SLC8A1/CSRP1/HSPB1	11	Smooth_Muscle	MSigDB	2024.1.Hs
M9612	OCT1 01	9/157	267/39930	1.24781e-06	4.16034e-05	2.55627e-05	ACTG2/DGKG/DMD/ID3/ID4/PCDH1/PDGFRB/RHOB/NR2F2	9	Smooth_Muscle	MSigDB	2024.1.Hs
M6446	CACCCBINDINGFACTOR Q6	9/157	268/39930	1.28688e-06	4.26857e-05	2.62277e-05	ADCY5/ID3/IGFBP5/LGI4/PI15/SORBS1/SPEG/TAGLN/ITGA5	9	Smooth_Muscle	MSigDB	2024.1.Hs
M5769	GSE8678 IL7R LOW VS HIGH EFF CD8 TCELL UP	8/157	198/39930	1.28919e-06	4.26857e-05	2.62277e-05	ACTG2/ENTPD1/FLNA/GALNT16/RASGRP2/SMTN/SYTL2/EPAS1	8	Smooth_Muscle	MSigDB	2024.1.Hs
M5915	HALLMARK APICAL JUNCTION	8/157	198/39930	1.28919e-06	4.26857e-05	2.62277e-05	ACTG2/ACTN1/ACTN4/CDH6/MYL9/NFASC/PCDH1/SPEG	8	Smooth_Muscle	MSigDB	2024.1.Hs
M1460	TGGNNNNNNKCCAR UNKNOWN	11/157	433/39930	1.30306e-06	4.29549e-05	2.63931e-05	C1QTNF1/GPRC5C/IGFBP5/ISYNA1/LAMA5/LMOD1/PDGFRB/PDLIM7/SBSPON/TINAGL1/TMEM131L	11	Smooth_Muscle	MSigDB	2024.1.Hs
M38250	HP LEFT VENTRICULAR SYSTOLIC DYSFUNCTION	6/157	87/39930	1.30329e-06	4.29549e-05	2.63931e-05	DES/DMD/JPH2/LDB3/PLN/TPM1	6	Smooth_Muscle	MSigDB	2024.1.Hs
M10253	BERENJENO ROCK SIGNALING NOT VIA RHOA DN	5/157	48/39930	1.31676e-06	4.32006e-05	2.65441e-05	ACTA2/COL4A2/PDLIM7/TPM1/NR2F2	5	Smooth_Muscle	MSigDB	2024.1.Hs
M40307	DESCARTES FETAL STOMACH ENS GLIA	5/157	48/39930	1.31676e-06	4.32006e-05	2.65441e-05	ATP1A2/EDNRB/HEYL/LGI4/COL5A3	5	Smooth_Muscle	MSigDB	2024.1.Hs
M4125	GSE17721 0.5H VS 4H CPG BMDC DN	8/157	199/39930	1.33875e-06	4.37222e-05	2.68646e-05	ATP10A/COL4A6/JAG1/PDGFRB/SYNE2/SYNPO2/TBC1D1/ITGA5	8	Smooth_Muscle	MSigDB	2024.1.Hs
M9691	GSE43955 TH0 VS TGFB IL6 IL23 TH17 ACT CD4 TCELL 60H UP	8/157	199/39930	1.33875e-06	4.37222e-05	2.68646e-05	CAV1/CNR1/GJC1/MAP1B/TAGLN/MFGE8/COL18A1/IGFBP2	8	Smooth_Muscle	MSigDB	2024.1.Hs
M8328	GSE24574 NAIVE VS TCONV CD4 TCELL UP	8/157	200/39930	1.38992e-06	4.51212e-05	2.77242e-05	CASQ2/COL4A2/KCNA5/MCF2L/RASGRP2/RHOB/SPEG/TOB1	8	Smooth_Muscle	MSigDB	2024.1.Hs
M8657	GSE35825 UNTREATED VS IFNG STIM MACROPHAGE UP	8/157	200/39930	1.38992e-06	4.51212e-05	2.77242e-05	ACTN1/CAV1/COL27A1/JAG1/KALRN/SLC7A2/SYNPO2/ITGA5	8	Smooth_Muscle	MSigDB	2024.1.Hs
M40429	GOBP VASOCONSTRICTION	6/157	88/39930	1.39414e-06	4.51212e-05	2.77242e-05	ACTA2/ATP1A2/CAV1/EDNRB/KCNA5/SLC8A1	6	Smooth_Muscle	MSigDB	2024.1.Hs
M48360	FEKIR HEPARG SIDE POP VS HEPARG UP	6/157	88/39930	1.39414e-06	4.51212e-05	2.77242e-05	FLNA/HES4/LAMA5/PDLIM7/SMTN/ITGA5	6	Smooth_Muscle	MSigDB	2024.1.Hs
M39322	CUI DEVELOPING HEART VALVAR ENDOTHELIAL CELL	7/157	139/39930	1.4033e-06	4.53155e-05	2.78436e-05	ADAMTS1/APOLD1/C1QTNF1/CRIP1/IGFBP5/NTRK2/RGS5	7	Smooth_Muscle	MSigDB	2024.1.Hs
M37610	HP ABNORMAL MENINGEAL MORPHOLOGY	8/157	201/39930	1.44275e-06	4.6485e-05	2.85622e-05	ACTA2/FLNA/FOXC2/MAT2A/MYH11/NOTCH3/PDGFRB/COL18A1	8	Smooth_Muscle	MSigDB	2024.1.Hs
M40304	DESCARTES FETAL STOMACH STROMAL CELLS	5/157	49/39930	1.46176e-06	4.66787e-05	2.86812e-05	ACTA2/ACTG2/CNN1/MYH11/TAGLN	5	Smooth_Muscle	MSigDB	2024.1.Hs
M46617	GAVISH 3CA METAPROGRAM EPITHELIAL INTERFERON MHC	5/157	49/39930	1.46176e-06	4.66787e-05	2.86812e-05	ID3/IGFBP5/IGFBP7/TM4SF1/EPAS1	5	Smooth_Muscle	MSigDB	2024.1.Hs
M46634	GAVISH 3CA METAPROGRAM ENDOTHELIAL ENDO 1	5/157	49/39930	1.46176e-06	4.66787e-05	2.86812e-05	ADGRF5/COL4A2/EDNRB/MCAM/PTP4A3	5	Smooth_Muscle	MSigDB	2024.1.Hs
M46661	GAVISH 3CA METAPROGRAM FIBROBLASTS LIPID METABOLISM	5/157	49/39930	1.46176e-06	4.66787e-05	2.86812e-05	APOLD1/CD36/COL4A2/EDNRB/STEAP4	5	Smooth_Muscle	MSigDB	2024.1.Hs
M587	REACTOME DEGRADATION OF THE EXTRACELLULAR MATRIX	7/157	140/39930	1.47232e-06	4.69118e-05	2.88244e-05	ADAMTS1/COL4A2/COL4A5/COL4A6/LAMA5/COL18A1/COL5A3	7	Smooth_Muscle	MSigDB	2024.1.Hs
M17471	SCHUETZ BREAST CANCER DUCTAL INVASIVE UP	10/157	352/39930	1.48456e-06	4.71973e-05	2.89998e-05	ADAM19/ADGRF5/COL4A2/ENTPD1/IGFBP7/MAP1B/MYL9/PDGFRB/PLN/RCAN2	10	Smooth_Muscle	MSigDB	2024.1.Hs
M12556	GOBP MESENCHYMAL CELL DIFFERENTIATION	9/157	273/39930	1.49847e-06	4.74297e-05	2.91426e-05	DACT3/EDNRB/FLNA/FOXC1/FOXC2/HEYL/JAG1/LAMA5/ZNF703	9	Smooth_Muscle	MSigDB	2024.1.Hs
M1608	NFE2 01	9/157	273/39930	1.49847e-06	4.74297e-05	2.91426e-05	EPHA2/GADD45G/LMOD1/RCAN2/SPEG/TINAGL1/TTLL7/TOB1/COL5A3	9	Smooth_Muscle	MSigDB	2024.1.Hs
M414	MODULE 122	7/157	141/39930	1.54416e-06	4.87683e-05	2.99651e-05	CDH6/COL4A5/LAMA5/MCAM/MFGE8/COL18A1/ITGA5	7	Smooth_Muscle	MSigDB	2024.1.Hs
M17141	GOCC CELL PROJECTION MEMBRANE	10/157	354/39930	1.56178e-06	4.92166e-05	3.02405e-05	ADCY3/CD36/CSPG4/DMD/EPHA2/EPS8/RASGRP2/SYNE2/TPM1/ITGA5	10	Smooth_Muscle	MSigDB	2024.1.Hs
M631	REACTOME COLLAGEN FORMATION	6/157	90/39930	1.59138e-06	5.00395e-05	3.07462e-05	COL27A1/COL4A2/COL4A5/COL4A6/COL18A1/COL5A3	6	Smooth_Muscle	MSigDB	2024.1.Hs
M46579	GAVISH 3CA MALIGNANT METAPROGRAM 13 EMT 2	5/157	50/39930	1.61904e-06	5.05773e-05	3.10766e-05	CAV1/FLNA/IGFBP7/PDLIM7/TPM1	5	Smooth_Muscle	MSigDB	2024.1.Hs
M46614	GAVISH 3CA METAPROGRAM EPITHELIAL V ATPASE	5/157	50/39930	1.61904e-06	5.05773e-05	3.10766e-05	ADGRF5/EPS8/IGFBP5/IGFBP7/RCAN2	5	Smooth_Muscle	MSigDB	2024.1.Hs
M46638	GAVISH 3CA METAPROGRAM ENDOTHELIAL ENDO 3	5/157	50/39930	1.61904e-06	5.05773e-05	3.10766e-05	CD36/ESAM/IGFBP7/TM4SF1/EPAS1	5	Smooth_Muscle	MSigDB	2024.1.Hs
M35560	HP ABNORMAL THROMBOSIS	8/157	205/39930	1.67154e-06	5.21041e-05	3.20147e-05	DES/DMD/JPH2/KCNA5/LDB3/PLN/TPM1/EPAS1	8	Smooth_Muscle	MSigDB	2024.1.Hs
M38790	HP ABNORMAL CEREBRAL VASCULAR MORPHOLOGY	10/157	358/39930	1.72678e-06	5.37094e-05	3.30011e-05	ACTA2/COL4A2/ESAM/FLNA/JAG1/MAT2A/MYH11/NOTCH3/PDGFRB/EPAS1	10	Smooth_Muscle	MSigDB	2024.1.Hs
M2173	GOBP GLAND DEVELOPMENT	11/157	447/39930	1.77152e-06	5.4982e-05	3.37831e-05	CAV1/CRIP1/EPHA2/FOXC1/ID4/IGFBP5/LAMA5/LIMS2/NTN4/ZNF703/HIPK2	11	Smooth_Muscle	MSigDB	2024.1.Hs
M1484	IGLESIAS E2F TARGETS UP	7/157	144/39930	1.77752e-06	5.50495e-05	3.38245e-05	ACTA2/CRIP1/DSTN/IGFBP5/RHOB/COL18A1/CSRP1	7	Smooth_Muscle	MSigDB	2024.1.Hs
M41670	TRAVAGLINI LUNG LYMPHATIC CELL	8/157	207/39930	1.79705e-06	5.55348e-05	3.41227e-05	ACTN1/APOLD1/IGFBP5/IGFBP7/MAP1B/PGM5/HSPB1/NR2F2	8	Smooth_Muscle	MSigDB	2024.1.Hs
M35290	HP ABNORMALITY OF THE SHOULDER GIRDLE MUSCULATURE	7/157	145/39930	1.86157e-06	5.74051e-05	3.52719e-05	DMD/FLNA/ITGA7/LGI4/SPEG/SYNE2/TPM2	7	Smooth_Muscle	MSigDB	2024.1.Hs
M15619	MODULE 18	11/157	450/39930	1.88926e-06	5.81343e-05	3.57199e-05	ACTN1/CAV1/EPS8/FLNA/PTP4A3/SMTN/SYNM/TM4SF1/TPM1/TPM2/EPAS1	11	Smooth_Muscle	MSigDB	2024.1.Hs
M14110	GOBP BLOOD VESSEL REMODELING	5/157	52/39930	1.97344e-06	6.05947e-05	3.72317e-05	FLNA/FOXC1/FOXC2/JAG1/EPAS1	5	Smooth_Muscle	MSigDB	2024.1.Hs
M16833	GOBP CARDIAC CELL DEVELOPMENT	6/157	94/39930	2.05436e-06	6.29447e-05	3.86756e-05	AKAP6/JAG1/MYH11/PDGFRB/SORBS2/SLC8A1	6	Smooth_Muscle	MSigDB	2024.1.Hs
M14357	TATA C	9/157	285/39930	2.13254e-06	6.52014e-05	4.00622e-05	GADD45G/IGSF9B/LMOD1/MYH11/PDGFRB/SVIL/TAGLN/TOB1/EPAS1	9	Smooth_Muscle	MSigDB	2024.1.Hs
M16954	GOBP REGULATION OF VASCULATURE DEVELOPMENT	10/157	368/39930	2.20735e-06	6.73454e-05	4.13795e-05	ADAMTS1/CD36/COL4A2/EPHA2/FOXC1/FOXC2/RHOB/HIPK2/HSPB1/ITGA5	10	Smooth_Muscle	MSigDB	2024.1.Hs
M39034	FAN EMBRYONIC CTX ASTROCYTE 2	7/157	149/39930	2.23179e-06	6.79467e-05	4.1749e-05	ADIRF/ATP1A2/EDNRB/ID4/NTRK2/MFGE8/NR2F2	7	Smooth_Muscle	MSigDB	2024.1.Hs
M13617	GOBP REGULATION OF RYANODINE SENSITIVE CALCIUM RELEASE CHANNEL ACTIVITY	4/157	24/39930	2.29865e-06	6.98343e-05	4.29088e-05	AKAP6/CASQ2/DMD/JPH2	4	Smooth_Muscle	MSigDB	2024.1.Hs
M8796	GSE37605 TREG VS TCONV NOD FOXP3 FUSION GFP UP	7/157	150/39930	2.33338e-06	7.07397e-05	4.34652e-05	ADAMTS1/APOLD1/COL4A2/ID3/PI15/ITGA5/BTG2	7	Smooth_Muscle	MSigDB	2024.1.Hs
M15057	HENDRICKS SMARCA4 TARGETS UP	5/157	54/39930	2.38619e-06	7.20369e-05	4.42622e-05	ACTN4/MAP1B/TPM1/MFGE8/ITGA5	5	Smooth_Muscle	MSigDB	2024.1.Hs
M2043	RICKMAN HEAD AND NECK CANCER F	5/157	54/39930	2.38619e-06	7.20369e-05	4.42622e-05	CASQ2/DES/SYNPO2/TPM1/TPM2	5	Smooth_Muscle	MSigDB	2024.1.Hs
M8901	LANDIS ERBB2 BREAST TUMORS 324 DN	7/157	151/39930	2.4388e-06	7.34707e-05	4.51432e-05	ACTA2/CD36/CRIP1/MYL9/SORBS1/ZNF703/COL18A1	7	Smooth_Muscle	MSigDB	2024.1.Hs
M35371	HP PATENT DUCTUS ARTERIOSUS	10/157	373/39930	2.48855e-06	7.48126e-05	4.59677e-05	ACTA2/FLNA/FOXC1/FOXC2/MAP1B/MAT2A/MYH11/MYOCD/NOTCH3/COL18A1	10	Smooth_Muscle	MSigDB	2024.1.Hs
M36752	HP POSITIONAL FOOT DEFORMITY	11/157	464/39930	2.5345e-06	7.6035e-05	4.67188e-05	DES/ENTPD1/ESAM/FLNA/ITGA7/LAMA5/LGI4/LIMS2/SPEG/TPM2/HSPB1	11	Smooth_Muscle	MSigDB	2024.1.Hs
M39239	LAKE ADULT KIDNEY C20 COLLECTING DUCT INTERCALATED CELLS TYPE A CORTEX	7/157	152/39930	2.54817e-06	7.61335e-05	4.67793e-05	ADGRF5/EPS8/IGFBP5/RCAN2/RNF152/TBC1D1/HIPK2	7	Smooth_Muscle	MSigDB	2024.1.Hs
M45799	HE LIM SUN FETAL LUNG C7 SST POS NEURON CELL	10/157	374/39930	2.54838e-06	7.61335e-05	4.67793e-05	AKAP1/CNR1/FRY/HES4/KCNMA1/PRUNE2/RCAN2/SYNPO2/SLC8A1/C11orf96	10	Smooth_Muscle	MSigDB	2024.1.Hs
M39210	ZHENG CORD BLOOD C1 PUTATIVE MEGAKARYOCYTE PROGENITOR	6/157	98/39930	2.62174e-06	7.81627e-05	4.80261e-05	ACTN1/CD36/ESAM/KALRN/PDE3A/TPM1	6	Smooth_Muscle	MSigDB	2024.1.Hs
M19508	HATADA METHYLATED IN LUNG CANCER UP	10/157	376/39930	2.67181e-06	7.94905e-05	4.8842e-05	ADIRF/C1QTNF1/CNN1/ID4/ISYNA1/JPH2/RASGRP2/RNF152/SVIL/TAGLN	10	Smooth_Muscle	MSigDB	2024.1.Hs
M40151	DESCARTES FETAL ADRENAL STROMAL CELLS	7/157	154/39930	2.77922e-06	8.25154e-05	5.07006e-05	ACTA2/ACTG2/FHL5/MYH11/MYOCD/PI15/TAGLN	7	Smooth_Muscle	MSigDB	2024.1.Hs
M35433	HP PES CAVUS	9/157	296/39930	2.90466e-06	8.60619e-05	5.28797e-05	COL27A1/FLNA/ITGA7/JAG1/KCNMA1/MAP1B/SPEG/TPM2/HSPB1	9	Smooth_Muscle	MSigDB	2024.1.Hs
M12174	GOBP REGULATION OF STRIATED MUSCLE CONTRACTION	6/157	100/39930	2.94989e-06	8.72222e-05	5.35926e-05	ATP1A2/CASQ2/CAV1/DMD/PLN/SLC8A1	6	Smooth_Muscle	MSigDB	2024.1.Hs
M38495	HP ABNORMAL HEART VALVE PHYSIOLOGY	10/157	381/39930	3.00338e-06	8.86214e-05	5.44524e-05	ACTA2/ESAM/FLNA/IGFBP7/MAP1B/MAT2A/MYH11/SPEG/TPM1/NR2F2	10	Smooth_Muscle	MSigDB	2024.1.Hs
M2500	PHONG TNF RESPONSE VIA P38 COMPLETE	8/157	223/39930	3.12296e-06	9.16771e-05	5.63299e-05	CAV1/FOXC1/IGFBP5/JAG1/KCNMA1/SVIL/SYNM/ITGA5	8	Smooth_Muscle	MSigDB	2024.1.Hs
M9893	RODWELL AGING KIDNEY NO BLOOD UP	8/157	223/39930	3.12296e-06	9.16771e-05	5.63299e-05	CDH6/COL27A1/MCAM/SYTL2/TAGLN/TPM1/MFGE8/PPP1R14A	8	Smooth_Muscle	MSigDB	2024.1.Hs
M1514	KANG IMMORTALIZED BY TERT DN	6/157	101/39930	3.12608e-06	9.16771e-05	5.63299e-05	ADAM19/CNR1/NTRK2/RASGRP2/RGS5/SVIL	6	Smooth_Muscle	MSigDB	2024.1.Hs
M15540	GOBP CELL CELL JUNCTION ASSEMBLY	7/157	157/39930	3.15843e-06	9.2437e-05	5.67968e-05	CAV1/CDH6/EPHA2/ESAM/GJA4/GJC1/ZNF703	7	Smooth_Muscle	MSigDB	2024.1.Hs
M11948	WEINMANN ADAPTATION TO HYPOXIA UP	4/157	26/39930	3.21428e-06	9.35003e-05	5.74501e-05	DMD/ID3/IGFBP7/TPM1	4	Smooth_Muscle	MSigDB	2024.1.Hs
M13092	GOBP REGULATION OF THE FORCE OF HEART CONTRACTION	4/157	26/39930	3.21428e-06	9.35003e-05	5.74501e-05	ATP1A2/CAV1/PLN/SLC8A1	4	Smooth_Muscle	MSigDB	2024.1.Hs
M24645	GOBP CELL COMMUNICATION BY ELECTRICAL COUPLING INVOLVED IN CARDIAC CONDUCTION	4/157	26/39930	3.21428e-06	9.35003e-05	5.74501e-05	ATP1A2/CAV1/GJC1/SLC8A1	4	Smooth_Muscle	MSigDB	2024.1.Hs
M2581	DURAND STROMA S UP	9/157	300/39930	3.23965e-06	9.38583e-05	5.76701e-05	ADAM19/ADCY3/AKAP6/ATP10A/COL4A6/NIBAN1/PDGFRB/PRUNE2/SPEG	9	Smooth_Muscle	MSigDB	2024.1.Hs
M30131	PSMB5 TARGET GENES	9/157	300/39930	3.23965e-06	9.38583e-05	5.76701e-05	ADAMTS1/FLNA/ID4/MAT2A/RHOB/TPM1/TPM2/TOB1/BTG2	9	Smooth_Muscle	MSigDB	2024.1.Hs
M8623	GOMF INTEGRIN BINDING	7/157	158/39930	3.29403e-06	9.5196e-05	5.8492e-05	ACTN1/ACTN4/ITGA7/LAMA5/S1PR3/MFGE8/ITGA5	7	Smooth_Muscle	MSigDB	2024.1.Hs
M26863	GOMF DNA BINDING TRANSCRIPTION FACTOR BINDING	11/157	477/39930	3.29907e-06	9.5196e-05	5.8492e-05	ACTN4/FLNA/FOXC1/ID3/ID4/MYOCD/TACC2/ZNF703/HIPK2/HSPB1/EPAS1	11	Smooth_Muscle	MSigDB	2024.1.Hs
M9307	TACTTGA MIR26A MIR26B	9/157	301/39930	3.3284e-06	9.58499e-05	5.88938e-05	ADAM19/AKAP6/ATP1A2/EPHA2/JAG1/KALRN/NTN4/TOB1/ITGA5	9	Smooth_Muscle	MSigDB	2024.1.Hs
M22944	GOBP ACTIN FILAMENT DEPOLYMERIZATION	5/157	58/39930	3.41381e-06	9.81128e-05	6.02842e-05	DSTN/EPS8/LMOD1/MICAL1/SVIL	5	Smooth_Muscle	MSigDB	2024.1.Hs
M45711	HE LIM SUN FETAL LUNG C1 PULMONARY NE PRECURSOR CELL	9/157	303/39930	3.5122e-06	0.000100739	6.1898e-05	CACNA1H/FAM13C/KCNMA1/MAP1B/MCF2L/NEURL1B/PRUNE2/TACC2/TTLL7	9	Smooth_Muscle	MSigDB	2024.1.Hs
M39770	WP EPITHELIAL TO MESENCHYMAL TRANSITION IN COLORECTAL CANCER	7/157	160/39930	3.57984e-06	0.000102475	6.29644e-05	COL4A2/COL4A5/COL4A6/FOXC2/JAG1/NOTCH3/ITGA5	7	Smooth_Muscle	MSigDB	2024.1.Hs
M10156	BEGUM TARGETS OF PAX3 FOXO1 FUSION UP	5/157	59/39930	3.71811e-06	0.000105383	6.47514e-05	ADAMTS1/CNR1/DMD/ID4/PLN	5	Smooth_Muscle	MSigDB	2024.1.Hs
M16524	LEE LIVER CANCER DENA UP	5/157	59/39930	3.71811e-06	0.000105383	6.47514e-05	COL4A2/COL4A5/LAMA5/NOTCH3/MFGE8	5	Smooth_Muscle	MSigDB	2024.1.Hs
M16963	RAMASWAMY METASTASIS DN	5/157	59/39930	3.71811e-06	0.000105383	6.47514e-05	ACTG2/CNN1/MAP1B/MYH11/NR2F2	5	Smooth_Muscle	MSigDB	2024.1.Hs
M2195	LEE LIVER CANCER CIPROFIBRATE UP	5/157	59/39930	3.71811e-06	0.000105383	6.47514e-05	CD36/COL4A2/NIBAN1/MFGE8/IGFBP2	5	Smooth_Muscle	MSigDB	2024.1.Hs
M47319	HP ANKLE CONTRACTURE	5/157	59/39930	3.71811e-06	0.000105383	6.47514e-05	FLNA/ITGA7/LGI4/SVIL/TPM2	5	Smooth_Muscle	MSigDB	2024.1.Hs
M14527	GOBP GLOMERULAR EPITHELIUM DEVELOPMENT	4/157	27/39930	3.76174e-06	0.00010641	6.53823e-05	EDNRB/FOXC1/FOXC2/JAG1	4	Smooth_Muscle	MSigDB	2024.1.Hs
M18517	MATSUDA NATURAL KILLER DIFFERENTIATION	11/157	484/39930	3.78906e-06	0.000106972	6.57276e-05	CD36/EBF1/EPS8/FLNA/ID3/ID4/NTRK3/SPEG/SYTL2/TACC2/CSRP1	11	Smooth_Muscle	MSigDB	2024.1.Hs
M35212	HP AREFLEXIA	9/157	306/39930	3.80424e-06	0.00010719	6.58616e-05	ATP1A2/DES/ENTPD1/ITGA7/JAG1/LGI4/SPEG/TPM2/HSPB1	9	Smooth_Muscle	MSigDB	2024.1.Hs
M12602	WOO LIVER CANCER RECURRENCE UP	6/157	105/39930	3.9187e-06	0.000110199	6.77104e-05	CRIP1/FLNA/JAG1/LAMA5/MICAL1/TPM2	6	Smooth_Muscle	MSigDB	2024.1.Hs
M1797	ZHENG GLIOBLASTOMA PLASTICITY DN	5/157	60/39930	4.0433e-06	0.000113367	6.96569e-05	CAV1/CSPG4/ITGA7/PGM5/ITGA5	5	Smooth_Muscle	MSigDB	2024.1.Hs
M39026	FAN EMBRYONIC CTX EX 4 EXCITATORY NEURON	7/157	163/39930	4.04713e-06	0.000113367	6.96569e-05	KCNMA1/LAMA5/LGI4/LIMS2/NTRK3/RASGRP2/SPEG	7	Smooth_Muscle	MSigDB	2024.1.Hs
M15361	GOBP NEGATIVE REGULATION OF PHOSPHORYLATION	9/157	310/39930	4.22591e-06	0.000118145	7.25926e-05	CAV1/DMD/MICAL1/MYOCD/NIBAN1/NTRK3/SLC8A1/HSPB1/NR2F2	9	Smooth_Muscle	MSigDB	2024.1.Hs
M2256	MIYAGAWA TARGETS OF EWSR1 ETS FUSIONS DN	8/157	233/39930	4.31525e-06	0.000120408	7.39832e-05	ACTG2/ACTN1/ADAM19/SPEG/SVIL/SYNM/SLC8A1/NR2F2	8	Smooth_Muscle	MSigDB	2024.1.Hs
M31598	MIR6851 5P	6/157	107/39930	4.37223e-06	0.000121611	7.47222e-05	ADAM19/ADCY5/BCAM/PDLIM7/SLC8A1/TOB1	6	Smooth_Muscle	MSigDB	2024.1.Hs
M18989	GOMF ALPHA ACTININ BINDING	4/157	28/39930	4.37528e-06	0.000121611	7.47222e-05	KCNA5/LDB3/PDLIM7/SYNPO2	4	Smooth_Muscle	MSigDB	2024.1.Hs
M15995	GOBP MESENCHYME MORPHOGENESIS	5/157	61/39930	4.39039e-06	0.000121795	7.48356e-05	ACTA2/ACTG2/FOXC1/FOXC2/HEYL	5	Smooth_Muscle	MSigDB	2024.1.Hs
M14538	GOBP CARDIOCYTE DIFFERENTIATION	7/157	166/39930	4.56416e-06	0.000126372	7.76476e-05	AKAP6/JAG1/MYH11/MYOCD/PDGFRB/SORBS2/SLC8A1	7	Smooth_Muscle	MSigDB	2024.1.Hs
M5311	HOSHIDA LIVER CANCER SUBCLASS S1	8/157	235/39930	4.59498e-06	0.00012698	7.80216e-05	ACTA2/COL4A2/FLNA/ID3/IGFBP5/MAP1B/TAGLN/TPM2	8	Smooth_Muscle	MSigDB	2024.1.Hs
M34765	HP TELECANTHUS	7/157	167/39930	4.74826e-06	0.000130964	8.04695e-05	EDNRB/ESAM/FLNA/FOXC1/KCNMA1/NOTCH3/COL18A1	7	Smooth_Muscle	MSigDB	2024.1.Hs
M5389	RODWELL AGING KIDNEY UP	11/157	496/39930	4.77827e-06	0.00013154	8.0823e-05	ACTN1/ADGRE5/CDH6/COL27A1/CRIP1/MCAM/SYTL2/TAGLN/TPM1/MFGE8/PPP1R14A	11	Smooth_Muscle	MSigDB	2024.1.Hs
M47315	HP KNEE CONTRACTURE	6/157	109/39930	4.86754e-06	0.000133741	8.21755e-05	DMD/FLNA/ITGA7/LGI4/SVIL/TPM2	6	Smooth_Muscle	MSigDB	2024.1.Hs
M2386	GILDEA METASTASIS	4/157	29/39930	5.0598e-06	0.000138758	8.52584e-05	ADIRF/IGFBP5/MYL9/TAGLN	4	Smooth_Muscle	MSigDB	2024.1.Hs
M10039	GOBP CARDIAC CHAMBER DEVELOPMENT	7/157	169/39930	5.13505e-06	0.000140286	8.61973e-05	ADAMTS1/FOXC1/FOXC2/HEYL/JAG1/MYOCD/TPM1	7	Smooth_Muscle	MSigDB	2024.1.Hs
M36614	HP AORTIC ANEURYSM	7/157	169/39930	5.13505e-06	0.000140286	8.61973e-05	ACTA2/FLNA/MAP1B/MAT2A/MYH11/NOTCH3/TPM2	7	Smooth_Muscle	MSigDB	2024.1.Hs
M39187	HAY BONE MARROW CD34 POS MKP	5/157	63/39930	5.15447e-06	0.00014055	8.63591e-05	ACTN1/CDH6/GJA4/KALRN/TPM1	5	Smooth_Muscle	MSigDB	2024.1.Hs
M16585	EVI1 04	8/157	239/39930	5.20074e-06	0.000141543	8.69692e-05	CASQ2/DMD/EBF1/MYH11/RHOB/TPM1/TOB1/NR2F2	8	Smooth_Muscle	MSigDB	2024.1.Hs
M10349	GOBP ACTIN FILAMENT BUNDLE ORGANIZATION	7/157	170/39930	5.33806e-06	0.000145005	8.90969e-05	ACTN1/EPS8/FLNA/MICAL1/SORBS1/SYNPO2/TPM1	7	Smooth_Muscle	MSigDB	2024.1.Hs
M6413	RUTELLA RESPONSE TO HGF DN	8/157	240/39930	5.36231e-06	0.00014539	8.93329e-05	ADAM19/CRIP1/DENND3/IGFBP7/MICAL1/PTP4A3/RASGRP2/TMEM131L	8	Smooth_Muscle	MSigDB	2024.1.Hs
M35411	HP LEFT VENTRICULAR HYPERTROPHY	6/157	111/39930	5.40749e-06	0.000146338	8.99159e-05	DMD/JPH2/LDB3/PLN/SPEG/SVIL	6	Smooth_Muscle	MSigDB	2024.1.Hs
M15809	GOBP CELL MATRIX ADHESION	8/157	241/39930	5.52812e-06	0.000149322	9.17489e-05	ACTN1/BCAM/CD36/ITGA7/JAG1/SORBS1/ITGA5/COL5A3	8	Smooth_Muscle	MSigDB	2024.1.Hs
M19612	LEE LIVER CANCER ACOX1 UP	5/157	64/39930	5.57362e-06	0.000149987	9.21576e-05	COL4A2/NIBAN1/SORBS2/MFGE8/IGFBP2	5	Smooth_Muscle	MSigDB	2024.1.Hs
M26953	REACTOME COLLAGEN DEGRADATION	5/157	64/39930	5.57362e-06	0.000149987	9.21576e-05	COL4A2/COL4A5/COL4A6/COL18A1/COL5A3	5	Smooth_Muscle	MSigDB	2024.1.Hs
M39074	ZHONG PFC MAJOR TYPES ASTROCYTES	9/157	321/39930	5.59854e-06	0.000150376	9.23965e-05	ATP1A2/EDNRB/HES4/ID4/NOTCH3/NTRK2/PDGFRB/MFGE8/HSPB1	9	Smooth_Muscle	MSigDB	2024.1.Hs
M2700	SMID BREAST CANCER RELAPSE IN BONE DN	9/157	322/39930	5.74039e-06	0.000153611	9.43847e-05	ACTG2/COL4A2/FLNA/FOXC1/ID4/PTP4A3/SYNM/TM4SF1/MFGE8	9	Smooth_Muscle	MSigDB	2024.1.Hs
M863	LEI MYB TARGETS	9/157	322/39930	5.74039e-06	0.000153611	9.43847e-05	ACTA2/CAV1/IGFBP7/LAMA5/MYL9/RRAD/TM4SF1/TPM1/HSPB1	9	Smooth_Muscle	MSigDB	2024.1.Hs
M2447	PLASARI NFIC TARGETS BASAL UP	4/157	30/39930	5.82039e-06	0.000154887	9.51684e-05	KCNA5/PARM1/RGS5/TINAGL1	4	Smooth_Muscle	MSigDB	2024.1.Hs
M3034	BERENJENO TRANSFORMED BY RHOA REVERSIBLY DN	4/157	30/39930	5.82039e-06	0.000154887	9.51684e-05	ACTG2/ACTN4/SORBS1/TAGLN	4	Smooth_Muscle	MSigDB	2024.1.Hs
M47724	KEGG MEDICUS REFERENCE ITGA B TALIN VINCULIN SIGNALING PATHWAY	4/157	30/39930	5.82039e-06	0.000154887	9.51684e-05	ACTN1/ACTN4/ITGA7/ITGA5	4	Smooth_Muscle	MSigDB	2024.1.Hs
M15881	GOBP INTEGRIN MEDIATED SIGNALING PATHWAY	6/157	113/39930	5.9951e-06	0.000158948	9.76635e-05	ADAMTS1/FLNA/ITGA7/LAMA5/LIMS2/ITGA5	6	Smooth_Muscle	MSigDB	2024.1.Hs
M39153	GAO LARGE INTESTINE 24W C2 MKI67POS PROGENITOR	6/157	113/39930	5.9951e-06	0.000158948	9.76635e-05	ADGRF5/APOLD1/EBF1/ESAM/FOXC1/TM4SF1	6	Smooth_Muscle	MSigDB	2024.1.Hs
M16262	GOBP REGULATION OF CATION CHANNEL ACTIVITY	6/157	114/39930	6.30776e-06	0.000166929	0.000102568	AKAP6/CASQ2/CAV1/DMD/JPH2/SLMAP	6	Smooth_Muscle	MSigDB	2024.1.Hs
M47041	HP HYPERTENSION	10/157	415/39930	6.36442e-06	0.000168119	0.000103299	ACTA2/ACTN4/CACNA1H/CAV1/COL4A5/MAT2A/MYH11/NOTCH3/PDE3A/EPAS1	10	Smooth_Muscle	MSigDB	2024.1.Hs
M8578	GSE26030 UNSTIM VS RESTIM TH17 DAY15 POST POLARIZATION UP	7/157	175/39930	6.45607e-06	0.000170227	0.000104594	ADGRL3/AKAP6/DENND3/EBF1/SYNE2/TBC1D1/EPAS1	7	Smooth_Muscle	MSigDB	2024.1.Hs
M16497	GOBP NEGATIVE REGULATION OF PROTEIN MODIFICATION PROCESS	10/157	416/39930	6.49943e-06	0.000171056	0.000105104	CAV1/DMD/FRY/MICAL1/MYOCD/NIBAN1/NTRK3/SLC8A1/HSPB1/NR2F2	10	Smooth_Muscle	MSigDB	2024.1.Hs
M30776	MIR3202	8/157	247/39930	6.6169e-06	0.000173316	0.000106492	AKAP6/DACT3/ENTPD1/ITGA7/JPH2/NFASC/NTRK3/ZNF703	8	Smooth_Muscle	MSigDB	2024.1.Hs
M2143	HOELZEL NF1 TARGETS DN	6/157	115/39930	6.63351e-06	0.000173316	0.000106492	ADAMTS1/ADGRL3/EDNRB/IGFBP5/NTRK3/NR2F2	6	Smooth_Muscle	MSigDB	2024.1.Hs
M31516	MIR6867 3P	6/157	115/39930	6.63351e-06	0.000173316	0.000106492	CSPG4/KCNMA1/NFASC/SPEG/STK38L/EPAS1	6	Smooth_Muscle	MSigDB	2024.1.Hs
M45752	HE LIM SUN FETAL LUNG C3 GRIA2 POS ARTERIAL ENDO CELL	6/157	115/39930	6.63351e-06	0.000173316	0.000106492	EPS8/HES4/JAG1/LAMA5/NTRK2/SORBS2	6	Smooth_Muscle	MSigDB	2024.1.Hs
M15779	GOBP LYMPH VESSEL DEVELOPMENT	4/157	31/39930	6.66224e-06	0.00017375	0.000106759	EPHA2/FOXC1/FOXC2/NR2F2	4	Smooth_Muscle	MSigDB	2024.1.Hs
M23873	GOBP SMOOTH MUSCLE CELL PROLIFERATION	7/157	176/39930	6.7015e-06	0.000174457	0.000107193	ADAMTS1/CNN1/IGFBP5/MYOCD/NOTCH3/PDGFRB/TPM1	7	Smooth_Muscle	MSigDB	2024.1.Hs
M1517	YY1 01	8/157	248/39930	6.8149e-06	0.000176769	0.000108614	ACTG2/ACTN1/CASQ2/CDH6/DSTN/KLHL23/MYH11/TPM1	8	Smooth_Muscle	MSigDB	2024.1.Hs
M6994	TBP 01	8/157	248/39930	6.8149e-06	0.000176769	0.000108614	DES/DMD/IGSF9B/ITGA7/MAT2A/MYOCD/SYTL2/TPM2	8	Smooth_Muscle	MSigDB	2024.1.Hs
M40281	DESCARTES FETAL PLACENTA IGFBP1 DKK1 POSITIVE CELLS	6/157	116/39930	6.97278e-06	0.000180266	0.000110762	CNR1/IGFBP5/PARM1/MFGE8/C11orf96/IGFBP2	6	Smooth_Muscle	MSigDB	2024.1.Hs
M10505	GOBP COLLAGEN FIBRIL ORGANIZATION	5/157	67/39930	6.99317e-06	0.000180266	0.000110762	COL27A1/FOXC1/FOXC2/COL18A1/COL5A3	5	Smooth_Muscle	MSigDB	2024.1.Hs
M12942	MAINA VHL TARGETS UP	3/157	10/39930	7.01245e-06	0.000180266	0.000110762	CNN1/MYL9/TAGLN	3	Smooth_Muscle	MSigDB	2024.1.Hs
M22040	BIOCARTA NPP1 PATHWAY	3/157	10/39930	7.01245e-06	0.000180266	0.000110762	COL4A2/COL4A5/COL4A6	3	Smooth_Muscle	MSigDB	2024.1.Hs
M48925	HP APLASIA HYPOPLASIA OF THE COLON	3/157	10/39930	7.01245e-06	0.000180266	0.000110762	ACTG2/LMOD1/MYH11	3	Smooth_Muscle	MSigDB	2024.1.Hs
M38666	HP SARCOMA	7/157	178/39930	7.21566e-06	0.000185159	0.000113769	COL4A5/COL4A6/FLNA/FOXC2/KCNMA1/NOTCH3/PDGFRB	7	Smooth_Muscle	MSigDB	2024.1.Hs
M13206	KINSEY TARGETS OF EWSR1 FLII FUSION DN	9/157	332/39930	7.33704e-06	0.000187938	0.000115476	DACT3/EBF1/FOXC1/IGFBP5/IGFBP7/RGS5/RHOB/TAGLN/C11orf96	9	Smooth_Muscle	MSigDB	2024.1.Hs
M41705	FAN OVARY CL3 MATURE CUMULUS GRANULOSA CELL 1	8/157	251/39930	7.43923e-06	0.000190217	0.000116876	COL4A2/FLNA/ID3/IGFBP7/RHOB/SYNE2/PPP1R14A/IGFBP2	8	Smooth_Muscle	MSigDB	2024.1.Hs
M17334	GOCC LEADING EDGE MEMBRANE	7/157	179/39930	7.48477e-06	0.000191041	0.000117383	CSPG4/EPHA2/EPS8/RASGRP2/SYNE2/TPM1/ITGA5	7	Smooth_Muscle	MSigDB	2024.1.Hs
M12710	AMIT EGF RESPONSE 120 HELA	5/157	68/39930	7.52435e-06	0.000191371	0.000117586	EPHA2/FOXC2/JAG1/MCF2L/TAGLN	5	Smooth_Muscle	MSigDB	2024.1.Hs
M1549	LINDVALL IMMORTALIZED BY TERT UP	5/157	68/39930	7.52435e-06	0.000191371	0.000117586	ADAMTS1/ADIRF/IGFBP7/PGM5/SLC38A11	5	Smooth_Muscle	MSigDB	2024.1.Hs
M25999	GOCC GLUTAMATERGIC SYNAPSE	10/157	424/39930	7.67168e-06	0.000194419	0.000119458	ACTN1/ADGRL3/CDH6/CNR1/DOCK10/EPS8/FLNA/LAMA5/STK38L/ITGA5	10	Smooth_Muscle	MSigDB	2024.1.Hs
M14516	GOBP PROTEIN DEPOLYMERIZATION	6/157	118/39930	7.69357e-06	0.000194419	0.000119458	DSTN/EPS8/LMOD1/MAP1B/MICAL1/SVIL	6	Smooth_Muscle	MSigDB	2024.1.Hs
M38488	HP ABNORMAL AORTIC VALVE CUSP MORPHOLOGY	6/157	118/39930	7.69357e-06	0.000194419	0.000119458	ACTA2/FLNA/MAT2A/MYH11/MYOCD/NOTCH3	6	Smooth_Muscle	MSigDB	2024.1.Hs
M36214	HP MYOPATHY	9/157	334/39930	7.69829e-06	0.000194419	0.000119458	DES/DMD/JPH2/LDB3/PLN/SVIL/SYNE2/TPM1/TPM2	9	Smooth_Muscle	MSigDB	2024.1.Hs
M16369	HUANG DASATINIB RESISTANCE DN	5/157	69/39930	8.08657e-06	0.000203867	0.000125263	MYEF2/RHOB/SORBS2/TOB1/IGFBP2	5	Smooth_Muscle	MSigDB	2024.1.Hs
M11350	KYNG DNA DAMAGE DN	7/157	182/39930	8.34261e-06	0.000209313	0.00012861	ACTN4/ADAMTS1/CD36/CNN1/RHOB/TPM1/PPP1R14A	7	Smooth_Muscle	MSigDB	2024.1.Hs
M16414	TAL1BETAE47 01	8/157	255/39930	8.3463e-06	0.000209313	0.00012861	CDH6/DMD/MYOCD/PCDH1/PI15/RCAN2/SMTN/TMEM131L	8	Smooth_Muscle	MSigDB	2024.1.Hs
M4061	T3R Q6	8/157	255/39930	8.3463e-06	0.000209313	0.00012861	ATP1A2/FOXC1/IGSF9B/JPH2/MCAM/TPM1/HIPK2/TOB1	8	Smooth_Muscle	MSigDB	2024.1.Hs
M39736	WP PI3KAKT SIGNALING	9/157	338/39930	8.46665e-06	0.000211961	0.000130237	COL4A2/COL4A5/COL4A6/EPHA2/ITGA7/LAMA5/NTRK2/PDGFRB/ITGA5	9	Smooth_Muscle	MSigDB	2024.1.Hs
M2685	AP4 Q6 01	8/157	256/39930	8.58711e-06	0.000214603	0.00013186	ADGRL3/CDH6/DES/DMD/MCAM/SORBS1/SVIL/SYTL2	8	Smooth_Muscle	MSigDB	2024.1.Hs
M14598	GOBP RENAL SYSTEM VASCULATURE DEVELOPMENT	4/157	33/39930	8.6113e-06	0.000214834	0.000132002	ACTA2/FOXC2/NOTCH3/PDGFRB	4	Smooth_Muscle	MSigDB	2024.1.Hs
M16432	GOBP TEMPERATURE HOMEOSTASIS	7/157	183/39930	8.64607e-06	0.000214955	0.000132076	CAV1/CD36/CNR1/EDNRB/FOXC2/GADD45G/EPAS1	7	Smooth_Muscle	MSigDB	2024.1.Hs
M39125	AIZARANI LIVER C24 EPCAM POS BILE DUCT CELLS 3	7/157	183/39930	8.64607e-06	0.000214955	0.000132076	ACTN4/DSTN/SORBS2/TM4SF1/TPM1/HSPB1/NR2F2	7	Smooth_Muscle	MSigDB	2024.1.Hs
M2446	PLASARI TGFB1 TARGETS 10HR DN	8/157	257/39930	8.83376e-06	0.000219242	0.000134711	ADAMTS1/CD36/EDNRB/FOXC1/IGFBP5/S1PR3/SORBS2/SVIL	8	Smooth_Muscle	MSigDB	2024.1.Hs
M41809	REACTOME RAC1 GTPASE CYCLE	7/157	184/39930	8.95862e-06	0.000221958	0.000136379	CAV1/DOCK10/EPHA2/JAG1/KALRN/MCAM/MCF2L	7	Smooth_Muscle	MSigDB	2024.1.Hs
M36382	HP PROXIMAL MUSCLE WEAKNESS	8/157	258/39930	9.08636e-06	0.000224735	0.000138086	DES/DMD/ITGA7/JAG1/LDB3/SPEG/SYNE2/TPM2	8	Smooth_Muscle	MSigDB	2024.1.Hs
M3955	GU PDEF TARGETS UP	5/157	71/39930	9.30928e-06	0.000229636	0.000141097	COL4A2/COL4A5/COL4A6/DOCK10/ITGA5	5	Smooth_Muscle	MSigDB	2024.1.Hs
M10276	LEE NEURAL CREST STEM CELL DN	6/157	122/39930	9.31649e-06	0.000229636	0.000141097	COL4A5/COL4A6/DMD/EPHA2/SORBS2/SYNE2	6	Smooth_Muscle	MSigDB	2024.1.Hs
M18963	HSF2 01	8/157	259/39930	9.34504e-06	0.000229946	0.000141287	CASQ2/DMD/IGFBP5/LMOD1/MAT2A/MYOCD/RASGRP2/TPM2	8	Smooth_Muscle	MSigDB	2024.1.Hs
M17123	YAGI AML WITH 11Q23 REARRANGED	9/157	343/39930	9.51857e-06	0.000233815	0.000143665	ADCY3/ADIRF/CSPG4/ENTPD1/FOXC1/ITGA7/PTP4A3/RASGRP2/TMEM131L	9	Smooth_Muscle	MSigDB	2024.1.Hs
M43403	HP FETAL ONSET	7/157	186/39930	9.61191e-06	0.000234562	0.000144124	ACTG2/ATP1A2/ESAM/LGI4/LMOD1/MYH11/TPM1	7	Smooth_Muscle	MSigDB	2024.1.Hs
M15422	BIOCARTA VITCB PATHWAY	3/157	11/39930	9.61425e-06	0.000234562	0.000144124	COL4A2/COL4A5/COL4A6	3	Smooth_Muscle	MSigDB	2024.1.Hs
M23467	GOBP COLLAGEN ACTIVATED TYROSINE KINASE RECEPTOR SIGNALING PATHWAY	3/157	11/39930	9.61425e-06	0.000234562	0.000144124	COL4A2/COL4A5/COL4A6	3	Smooth_Muscle	MSigDB	2024.1.Hs
M25235	GOBP PERICYTE CELL DIFFERENTIATION	3/157	11/39930	9.61425e-06	0.000234562	0.000144124	ACTA2/EPHA2/FOXC2	3	Smooth_Muscle	MSigDB	2024.1.Hs
M13356	GOBP CELL CELL SIGNALING INVOLVED IN CARDIAC CONDUCTION	4/157	34/39930	9.72965e-06	0.000236975	0.000145606	CASQ2/FLNA/GJC1/KCNA5	4	Smooth_Muscle	MSigDB	2024.1.Hs
M12799	GOBP NEPHRON EPITHELIUM DEVELOPMENT	6/157	123/39930	9.76268e-06	0.000237377	0.000145853	EDNRB/FOXC1/FOXC2/HEYL/JAG1/LAMA5	6	Smooth_Muscle	MSigDB	2024.1.Hs
M1077	REACTOME PLATELET ACTIVATION SIGNALING AND AGGREGATION	8/157	261/39930	9.88107e-06	0.00023985	0.000147373	ACTN1/ACTN4/CD36/DGKG/FLNA/ITIH3/RASGRP2/RHOB	8	Smooth_Muscle	MSigDB	2024.1.Hs
M13090	GOBP CARDIAC VENTRICLE MORPHOGENESIS	5/157	72/39930	9.97241e-06	0.000241659	0.000148484	FOXC1/FOXC2/HEYL/JAG1/TPM1	5	Smooth_Muscle	MSigDB	2024.1.Hs
M15349	DBP Q6	8/157	262/39930	1.01587e-05	0.000245344	0.000150749	CNN1/DMD/FAM13C/IGSF9B/MCAM/SORBS2/SVIL/TOB1	8	Smooth_Muscle	MSigDB	2024.1.Hs
M5547	LU AGING BRAIN UP	8/157	262/39930	1.01587e-05	0.000245344	0.000150749	ADIRF/CAV1/COL4A5/ID4/NTRK2/TM4SF1/CSRP1/TOB1	8	Smooth_Muscle	MSigDB	2024.1.Hs
M14626	GFI1 01	8/157	263/39930	1.04428e-05	0.000251362	0.000154446	CDH6/CLMN/EBF1/GPR20/PI15/RCAN2/STEAP4/NR2F2	8	Smooth_Muscle	MSigDB	2024.1.Hs
M30822	MIR4325	8/157	263/39930	1.04428e-05	0.000251362	0.000154446	ADCY3/FRY/KALRN/SORBS2/SYNPO2/ZNF703/ITGA5/NR2F2	8	Smooth_Muscle	MSigDB	2024.1.Hs
M2255	MIYAGAWA TARGETS OF EWSR1 ETS FUSIONS UP	8/157	264/39930	1.07336e-05	0.00025793	0.000158482	EPHA2/JAG1/KALRN/NEURL1B/SYNE2/TM4SF1/ZNF703/IGFBP2	8	Smooth_Muscle	MSigDB	2024.1.Hs
M2025	NAKAMURA ADIPOGENESIS EARLY DN	4/157	35/39930	1.09515e-05	0.000262727	0.000161429	ACTG2/MYH11/TPM1/STK38L	4	Smooth_Muscle	MSigDB	2024.1.Hs
M1286	HOSHIDA LIVER CANCER SUBCLASS S3	8/157	265/39930	1.10312e-05	0.000263905	0.000162153	EDNRB/ITIH3/RHOB/SLC7A2/TINAGL1/COL18A1/TOB1/EPAS1	8	Smooth_Muscle	MSigDB	2024.1.Hs
M4169	GSE17974 0H VS 24H IN VITRO ACT CD4 TCELL UP	7/157	190/39930	1.10374e-05	0.000263905	0.000162153	MICAL1/MYH11/RASGRP2/SYNM/TPM2/TOB1/BTG2	7	Smooth_Muscle	MSigDB	2024.1.Hs
M31386	MIR4287	6/157	126/39930	1.12061e-05	0.000267207	0.000164182	ADCY3/CSPG4/NTRK2/SPEG/TACC2/STK38L	6	Smooth_Muscle	MSigDB	2024.1.Hs
M3645	DELYS THYROID CANCER UP	10/157	443/39930	1.12126e-05	0.000267207	0.000164182	ACTN4/ADGRE5/DMD/ENTPD1/EPHA2/EPS8/GJA4/MYEF2/PTP4A3/MFGE8	10	Smooth_Muscle	MSigDB	2024.1.Hs
M17644	OSF2 Q6	8/157	266/39930	1.13358e-05	0.000269694	0.00016571	FAM13C/GPRC5C/KCNMA1/LMOD1/MYOCD/PI15/SLC8A1/TOB1	8	Smooth_Muscle	MSigDB	2024.1.Hs
M41814	REACTOME RHOG GTPASE CYCLE	5/157	74/39930	1.14091e-05	0.000270682	0.000166317	CAV1/EPHA2/KALRN/MCAM/MCF2L	5	Smooth_Muscle	MSigDB	2024.1.Hs
M40019	BUSSLINGER GASTRIC X CELLS	7/157	191/39930	1.14198e-05	0.000270682	0.000166317	IGFBP5/ISYNA1/KCNMA1/MAP1B/SORBS2/NR2F2/BTG2	7	Smooth_Muscle	MSigDB	2024.1.Hs
M36376	HP LIMB MUSCLE WEAKNESS	9/157	351/39930	1.14338e-05	0.000270682	0.000166317	CAV1/DES/DMD/ITGA7/JAG1/LDB3/SYNE2/TPM2/HSPB1	9	Smooth_Muscle	MSigDB	2024.1.Hs
M186	PID PDGFRB PATHWAY	6/157	127/39930	1.17239e-05	0.000277092	0.000170256	ACTA2/ACTN4/EPS8/MYOCD/PDGFRB/TAGLN	6	Smooth_Muscle	MSigDB	2024.1.Hs
M4167	GSE17974 0H VS 12H IN VITRO ACT CD4 TCELL UP	7/157	192/39930	1.18132e-05	0.000278288	0.000170991	ADCY5/CRIP1/MICAL1/RASGRP2/SYNM/TPM2/TOB1	7	Smooth_Muscle	MSigDB	2024.1.Hs
M4192	GSE17974 CTRL VS ACT IL4 AND ANTI IL12 12H CD4 TCELL UP	7/157	192/39930	1.18132e-05	0.000278288	0.000170991	DENND3/MYH11/SYNM/SYTL2/TPM2/TOB1/BTG2	7	Smooth_Muscle	MSigDB	2024.1.Hs
M2905	LEF1 UP.V1 UP	7/157	193/39930	1.22177e-05	0.000286951	0.000176314	ADAM19/ADIRF/CRIP1/IGFBP7/ISYNA1/MAP1B/MYL9	7	Smooth_Muscle	MSigDB	2024.1.Hs
M10631	GOBP CARDIAC CHAMBER MORPHOGENESIS	6/157	128/39930	1.22608e-05	0.000286951	0.000176314	ADAMTS1/FOXC1/FOXC2/HEYL/JAG1/TPM1	6	Smooth_Muscle	MSigDB	2024.1.Hs
M13718	GOBP CARDIAC VENTRICLE DEVELOPMENT	6/157	128/39930	1.22608e-05	0.000286951	0.000176314	FOXC1/FOXC2/HEYL/JAG1/MYOCD/TPM1	6	Smooth_Muscle	MSigDB	2024.1.Hs
M31379	MIR4685 3P	6/157	128/39930	1.22608e-05	0.000286951	0.000176314	ADCY3/CSPG4/NTRK2/SPEG/TACC2/STK38L	6	Smooth_Muscle	MSigDB	2024.1.Hs
M18647	REACTOME STRIATED MUSCLE CONTRACTION	4/157	36/39930	1.22828e-05	0.000286999	0.000176343	DES/DMD/TPM1/TPM2	4	Smooth_Muscle	MSigDB	2024.1.Hs
M2725	MEK UP.V1 UP	7/157	194/39930	1.26337e-05	0.000294717	0.000181085	BCAM/CLMN/EPHA2/PARM1/PCDH1/PDLIM7/EPAS1	7	Smooth_Muscle	MSigDB	2024.1.Hs
M1129	MCBRYAN TERMINAL END BUD UP	3/157	12/39930	1.2782e-05	0.000296253	0.000182029	CNN1/MYH11/IGFBP2	3	Smooth_Muscle	MSigDB	2024.1.Hs
M17118	MODULE 190	3/157	12/39930	1.2782e-05	0.000296253	0.000182029	IGFBP5/IGFBP7/IGFBP2	3	Smooth_Muscle	MSigDB	2024.1.Hs
M26468	GOMF VINCULIN BINDING	3/157	12/39930	1.2782e-05	0.000296253	0.000182029	ACTN1/DMD/SYNM	3	Smooth_Muscle	MSigDB	2024.1.Hs
M41392	HP KELOIDS	3/157	12/39930	1.2782e-05	0.000296253	0.000182029	FLNA/NOTCH3/PDGFRB	3	Smooth_Muscle	MSigDB	2024.1.Hs
M14199	GOBP OSSIFICATION	10/157	450/39930	1.28333e-05	0.000296963	0.000182465	EPHA2/FOXC1/FOXC2/ID3/ID4/IGFBP5/JAG1/PDLIM7/SLC8A1/TOB1	10	Smooth_Muscle	MSigDB	2024.1.Hs
M8417	CROMER METASTASIS DN	5/157	76/39930	1.30024e-05	0.000300304	0.000184518	ADIRF/CAV1/SMTN/SVIL/EPAS1	5	Smooth_Muscle	MSigDB	2024.1.Hs
M3128	AAANWWTGC UNKNOWN	7/157	195/39930	1.30613e-05	0.000300304	0.000184518	DMD/DSTN/EBF1/NTRK3/PDGFRB/SLMAP/NR2F2	7	Smooth_Muscle	MSigDB	2024.1.Hs
M6580	GSE5455 EX VIVO VS POST 24H INCUBATION MONOCYTES FROM TUMOR BEARING MOUSE DN	7/157	195/39930	1.30613e-05	0.000300304	0.000184518	ADGRE5/DOCK10/FOXC2/ID3/ITGA7/NIBAN1/TTLL7	7	Smooth_Muscle	MSigDB	2024.1.Hs
M9057	GSE32034 UNTREATED VS ROSIGLIZATONE TREATED LY6C LOW MONOCYTE DN	7/157	195/39930	1.30613e-05	0.000300304	0.000184518	ADAMTS1/FLNA/NTRK2/PARM1/RNF152/SVIL/SLC8A1	7	Smooth_Muscle	MSigDB	2024.1.Hs
M24901	GOBP REGULATION OF ACTIN FILAMENT ORGANIZATION	8/157	272/39930	1.33159e-05	0.000305519	0.000187723	DSTN/EPS8/ESAM/FLNA/LMOD1/SVIL/SYNPO2/TPM1	8	Smooth_Muscle	MSigDB	2024.1.Hs
M15193	GRUETZMANN PANCREATIC CANCER UP	9/157	358/39930	1.33706e-05	0.000305519	0.000187723	AKAP1/CAV1/CNN1/ENTPD1/EPS8/IGFBP5/MYL9/PDGFRB/PLN	9	Smooth_Muscle	MSigDB	2024.1.Hs
M30613	MIR4755 5P	9/157	358/39930	1.33706e-05	0.000305519	0.000187723	ADGRL3/DGKG/FAM13C/FOXC1/IGFBP5/KCNMA1/MAP1B/NTRK2/PDGFRB	9	Smooth_Muscle	MSigDB	2024.1.Hs
M13165	GOBP CARDIAC MUSCLE CELL DIFFERENTIATION	6/157	130/39930	1.33944e-05	0.000305519	0.000187723	AKAP6/MYH11/MYOCD/PDGFRB/SORBS2/SLC8A1	6	Smooth_Muscle	MSigDB	2024.1.Hs
M27454	REACTOME CARDIAC CONDUCTION	6/157	130/39930	1.33944e-05	0.000305519	0.000187723	ATP1A2/CASQ2/KCNA5/PLN/SLC8A1/HIPK2	6	Smooth_Muscle	MSigDB	2024.1.Hs
M4426	GSE22886 TCELL VS BCELL NAIVE DN	7/157	196/39930	1.35008e-05	0.000306003	0.00018802	ADAM19/CLMN/CNR1/ENTPD1/MYEF2/PARM1/PI15	7	Smooth_Muscle	MSigDB	2024.1.Hs
M8097	GSE24972 WT VS IRF8 KO MARGINAL ZONE SPLEEN BCELL UP	7/157	196/39930	1.35008e-05	0.000306003	0.00018802	ADAMTS1/ADGRE5/DOCK10/SLMAP/SORBS1/COL18A1/HSPB1	7	Smooth_Muscle	MSigDB	2024.1.Hs
M8562	GSE26030 TH1 VS TH17 DAY15 POST POLARIZATION UP	7/157	196/39930	1.35008e-05	0.000306003	0.00018802	ADAM19/APOLD1/COL27A1/FRY/GJC1/MICAL1/NIBAN1	7	Smooth_Muscle	MSigDB	2024.1.Hs
M8983	GSE37534 UNTREATED VS ROSIGLITAZONE TREATED CD4 TCELL PPARG1 AND FOXP3 TRASDUCED UP	7/157	196/39930	1.35008e-05	0.000306003	0.00018802	ADGRF5/CSPG4/FLNA/MCAM/SORBS1/SORBS2/SYNE2	7	Smooth_Muscle	MSigDB	2024.1.Hs
M30621	MIR5006 3P	9/157	359/39930	1.36689e-05	0.000309326	0.000190061	ADGRL3/DGKG/FAM13C/FOXC1/IGFBP5/KCNMA1/MAP1B/NTRK2/PDGFRB	9	Smooth_Muscle	MSigDB	2024.1.Hs
M37113	HP ABNORMAL PUPILLARY FUNCTION	5/157	77/39930	1.38614e-05	0.000312208	0.000191832	ACTA2/ATP1A2/MYH11/MYL9/COL18A1	5	Smooth_Muscle	MSigDB	2024.1.Hs
M38290	HP ABNORMAL BLADDER MORPHOLOGY	5/157	77/39930	1.38614e-05	0.000312208	0.000191832	ACTG2/LMOD1/MYH11/MYL9/MYOCD	5	Smooth_Muscle	MSigDB	2024.1.Hs
M45304	GOCC SARCOPLASMIC RETICULUM	5/157	77/39930	1.38614e-05	0.000312208	0.000191832	AKAP6/CASQ2/JPH2/PLN/SYNE2	5	Smooth_Muscle	MSigDB	2024.1.Hs
M3060	GSE10239 MEMORY VS KLRG1HIGH EFF CD8 TCELL UP	7/157	197/39930	1.39524e-05	0.0003127	0.000192135	ADAM33/IGSF9B/KCNMA1/NOTCH3/NTRK2/SYNE2/TTLL7	7	Smooth_Muscle	MSigDB	2024.1.Hs
M6646	GSE5589 WT VS IL6 KO LPS AND IL6 STIM MACROPHAGE 45MIN DN	7/157	197/39930	1.39524e-05	0.0003127	0.000192135	CAV1/CD36/COL4A2/CSPG4/PCDH1/SYNE2/TM4SF1	7	Smooth_Muscle	MSigDB	2024.1.Hs
M7762	GSE22935 WT VS MYD88 KO MACROPHAGE DN	7/157	197/39930	1.39524e-05	0.0003127	0.000192135	CACNA1H/KCNA5/LIMS2/MAP1B/MYH11/MYL9/SMTN	7	Smooth_Muscle	MSigDB	2024.1.Hs
M35435	HP PES PLANUS	9/157	360/39930	1.39728e-05	0.0003127	0.000192135	ACTA2/ATP1A2/COL27A1/DMD/FLNA/KCNMA1/MAT2A/MYH11/TPM2	9	Smooth_Muscle	MSigDB	2024.1.Hs
M10670	GOBP FORMATION OF PRIMARY GERM LAYER	6/157	131/39930	1.39921e-05	0.0003127	0.000192135	COL4A2/EPHA2/FOXC1/FOXC2/ITGA7/ITGA5	6	Smooth_Muscle	MSigDB	2024.1.Hs
M8720	STAT5A 03	8/157	274/39930	1.40374e-05	0.000313225	0.000192457	ACTN1/AKAP1/EPHA2/ID3/ITGA7/SVIL/TINAGL1/TOB1	8	Smooth_Muscle	MSigDB	2024.1.Hs
M3894	GSE17721 CPG VS GARDIQUIMOD 12H BMDC UP	7/157	198/39930	1.44165e-05	0.000317738	0.000195231	ADGRE5/DES/MUSTN1/PCDH1/PDE3A/TINAGL1/C11orf96	7	Smooth_Muscle	MSigDB	2024.1.Hs
M4458	GSE22886 DAY0 VS DAY1 MONOCYTE IN CULTURE UP	7/157	198/39930	1.44165e-05	0.000317738	0.000195231	CD36/CLMN/ENTPD1/IGFBP7/RASGRP2/RHOB/TMEM131L	7	Smooth_Muscle	MSigDB	2024.1.Hs
M5397	GSE3982 EOSINOPHIL VS MAST CELL UP	7/157	198/39930	1.44165e-05	0.000317738	0.000195231	CSPG4/ENTPD1/LMOD1/RRAD/SVIL/SYNE2/TMEM131L	7	Smooth_Muscle	MSigDB	2024.1.Hs
M6207	GSE2405 S AUREUS VS A PHAGOCYTOPHILUM NEUTROPHIL UP	7/157	198/39930	1.44165e-05	0.000317738	0.000195231	ATP1A2/COL4A2/GJA4/IGFBP7/MCF2L/TPM2/HSPB1	7	Smooth_Muscle	MSigDB	2024.1.Hs
M7998	GSE25123 CTRL VS ROSIGLITAZONE STIM PPARG KO MACROPHAGE DN	7/157	198/39930	1.44165e-05	0.000317738	0.000195231	ACTN1/CLMN/EPS8/FLNA/NIBAN1/SVIL/STK38L	7	Smooth_Muscle	MSigDB	2024.1.Hs
M8320	GSE28726 NAIVE VS ACTIVATED CD4 TCELL UP	7/157	198/39930	1.44165e-05	0.000317738	0.000195231	CASQ2/MCF2L/RASGRP2/TPM2/MFGE8/TOB1/ITGA5	7	Smooth_Muscle	MSigDB	2024.1.Hs
M8380	GSE22025 TGFB1 VS TGFB1 AND PROGESTERONE TREATED CD4 TCELL UP	7/157	198/39930	1.44165e-05	0.000317738	0.000195231	ADGRE5/EDNRB/GJC1/ID3/LAMA5/STK38L/ITGA5	7	Smooth_Muscle	MSigDB	2024.1.Hs
M8385	GSE22025 UNTREATED VS TGFB1 TREATED CD4 TCELL DN	7/157	198/39930	1.44165e-05	0.000317738	0.000195231	ADGRE5/EDNRB/EPS8/GPR20/ID3/IGSF9B/RCAN2	7	Smooth_Muscle	MSigDB	2024.1.Hs
M32033	MIR4487	5/157	78/39930	1.47641e-05	0.000320385	0.000196856	ADAM33/RCAN2/SLC8A1/HIPK2/ITGA5	5	Smooth_Muscle	MSigDB	2024.1.Hs
M37434	HP ABNORMALITY OF THE ELBOW	8/157	276/39930	1.47915e-05	0.000320385	0.000196856	COL27A1/DMD/FLNA/ITGA7/LGI4/SVIL/SYNE2/TPM2	8	Smooth_Muscle	MSigDB	2024.1.Hs
M38982	MEBARKI HCC PROGENITOR WNT UP	7/157	199/39930	1.48933e-05	0.000320385	0.000196856	ACTN1/ADAM19/FLNA/IGFBP5/PDLIM7/PI15/ITGA5	7	Smooth_Muscle	MSigDB	2024.1.Hs
M3914	GSE17721 LPS VS PAM3CSK4 2H BMDC DN	7/157	199/39930	1.48933e-05	0.000320385	0.000196856	BCAM/COL4A6/PDGFRB/RGS5/S1PR3/SMTN/SYNPO2	7	Smooth_Muscle	MSigDB	2024.1.Hs
M4367	GSE20715 0H VS 24H OZONE LUNG DN	7/157	199/39930	1.48933e-05	0.000320385	0.000196856	C1QTNF1/EPHA2/LIMS2/PDLIM7/RCAN2/SORBS1/TINAGL1	7	Smooth_Muscle	MSigDB	2024.1.Hs
M4471	GSE22886 DC VS MONOCYTE UP	7/157	199/39930	1.48933e-05	0.000320385	0.000196856	ADCY3/ID3/ISYNA1/JAG1/MYL9/HSPB1/EPAS1	7	Smooth_Muscle	MSigDB	2024.1.Hs
M6247	GSE22601 IMMATURE CD4 SINGLE POSITIVE VS DOUBLE POSITIVE THYMOCYTE DN	7/157	199/39930	1.48933e-05	0.000320385	0.000196856	DOCK10/ENTPD1/MICAL1/NIBAN1/SYTL2/ZNF703/EPAS1	7	Smooth_Muscle	MSigDB	2024.1.Hs
M6570	GSE5679 RARA AGONIST AM580 VS AM580 AND ROSIGLITAZONE TREATED DC DN	7/157	199/39930	1.48933e-05	0.000320385	0.000196856	ADGRE5/DOCK10/ENTPD1/RASGRP2/RRAD/SYTL2/TACC2	7	Smooth_Muscle	MSigDB	2024.1.Hs
M6895	GSE9509 LPS VS LPS AND IL10 STIM IL10 KO MACROPHAGE 10MIN UP	7/157	199/39930	1.48933e-05	0.000320385	0.000196856	CDH6/COL4A6/EBF1/EDNRB/GADD45G/TBC1D1/HIPK2	7	Smooth_Muscle	MSigDB	2024.1.Hs
M7212	GSE16266 CTRL VS LPS STIM MEF DN	7/157	199/39930	1.48933e-05	0.000320385	0.000196856	ADGRE5/EBF1/KCNMA1/PTP4A3/HIPK2/HSPB1/IGFBP2	7	Smooth_Muscle	MSigDB	2024.1.Hs
M7457	GSE21670 UNTREATED VS IL6 TREATED STAT3 KO CD4 TCELL UP	7/157	199/39930	1.48933e-05	0.000320385	0.000196856	ADGRE5/CD36/FLNA/ID3/RASGRP2/SLC8A1/TOB1	7	Smooth_Muscle	MSigDB	2024.1.Hs
M8294	GSE23114 PERITONEAL CAVITY B1A BCELL VS SPLEEN BCELL IN SLE2C1 MOUSE UP	7/157	199/39930	1.48933e-05	0.000320385	0.000196856	CASQ2/COL4A2/KCNA5/MCF2L/RASGRP2/RHOB/MFGE8	7	Smooth_Muscle	MSigDB	2024.1.Hs
M8356	GSE28783 CTRL ANTI MIR VS UNTREATED ATHEROSCLEROSIS MACROPHAGE DN	7/157	199/39930	1.48933e-05	0.000320385	0.000196856	ADGRE5/CRIP1/EPHA2/ID3/KALRN/PGM5/EPAS1	7	Smooth_Muscle	MSigDB	2024.1.Hs
M8527	GSE32164 RESTING DIFFERENTIATED VS ALTERNATIVELY ACT M2 MACROPHAGE UP	7/157	199/39930	1.48933e-05	0.000320385	0.000196856	ACTN1/CDH6/CRIP1/ID3/IGFBP7/PARM1/IGFBP2	7	Smooth_Muscle	MSigDB	2024.1.Hs
M9039	GSE33162 HDAC3 KO VS HDAC3 KO MACROPHAGE DN	7/157	199/39930	1.48933e-05	0.000320385	0.000196856	ACTG2/ADAM19/DSTN/MICAL1/MYL9/NIBAN1/BTG2	7	Smooth_Muscle	MSigDB	2024.1.Hs
M9410	GSE39556 UNTREATED VS 3H POLYIC INJ MOUSE NK CELL UP	7/157	199/39930	1.48933e-05	0.000320385	0.000196856	ADAM19/CRIP1/JAG1/LAMA5/SYNE2/TBC1D1/MFGE8	7	Smooth_Muscle	MSigDB	2024.1.Hs
M16867	MULLIGHAN MLL SIGNATURE 2 DN	8/157	277/39930	1.51812e-05	0.000326089	0.000200362	CLMN/LAMA5/MCF2L/MYH11/NTRK2/PTP4A3/TM4SF1/NR2F2	8	Smooth_Muscle	MSigDB	2024.1.Hs
M3450	GSE1460 INTRATHYMIC T PROGENITOR VS THYMIC STROMAL CELL DN	7/157	200/39930	1.53831e-05	0.000328951	0.00020212	ADAM19/COL4A5/EDNRB/FOXC1/IGFBP5/JAG1/ITGA5	7	Smooth_Muscle	MSigDB	2024.1.Hs
M6212	GSE2405 0H VS 3H A PHAGOCYTOPHILUM STIM NEUTROPHIL UP	7/157	200/39930	1.53831e-05	0.000328951	0.00020212	ACTG2/DSTN/GJA4/IGFBP7/MCF2L/MYH11/MFGE8	7	Smooth_Muscle	MSigDB	2024.1.Hs
M6273	GSE2585 AIRE KO VS WT CD80 HIGH MTEC DN	7/157	200/39930	1.53831e-05	0.000328951	0.00020212	COL4A5/CRIP1/DOCK10/MICAL1/RCAN2/TINAGL1/EPAS1	7	Smooth_Muscle	MSigDB	2024.1.Hs
M34776	HP ABNORMALITY IRIS MORPHOLOGY	10/157	461/39930	1.57876e-05	0.000337099	0.000207126	ACTA2/ATP10A/EDNRB/ESAM/FLNA/FOXC1/MAT2A/MYH11/NOTCH3/COL18A1	10	Smooth_Muscle	MSigDB	2024.1.Hs
M36410	HP STAGE 5 CHRONIC KIDNEY DISEASE	6/157	134/39930	1.59156e-05	0.000339329	0.000208496	ACTN4/COL4A5/COL4A6/JAG1/LAMA5/MYOCD	6	Smooth_Muscle	MSigDB	2024.1.Hs
M41373	HP JOINT CONTRACTURE OF THE HAND	8/157	279/39930	1.59865e-05	0.000340335	0.000209114	ACTG2/CAV1/FLNA/ITGA7/PDGFRB/SVIL/TPM2/HSPB1	8	Smooth_Muscle	MSigDB	2024.1.Hs
M34927	HP ABNORMAL STERNUM MORPHOLOGY	10/157	463/39930	1.63833e-05	0.000347752	0.000213672	ACTA2/ESAM/FLNA/ITGA7/LAMA5/MAT2A/MYH11/NOTCH3/SYNE2/TPM2	10	Smooth_Muscle	MSigDB	2024.1.Hs
M39066	MANNO MIDBRAIN NEUROTYPES HNBML5	10/157	463/39930	1.63833e-05	0.000347752	0.000213672	AKAP1/CNR1/DACT3/FRY/KALRN/KCNMA1/MAP1B/NFASC/SPEG/SYTL2	10	Smooth_Muscle	MSigDB	2024.1.Hs
M1255	INAMURA LUNG CANCER SCC DN	3/157	13/39930	1.65686e-05	0.000350133	0.000215135	CAV1/PGM5/NR2F2	3	Smooth_Muscle	MSigDB	2024.1.Hs
M12950	BIOCARTA ACE2 PATHWAY	3/157	13/39930	1.65686e-05	0.000350133	0.000215135	COL4A2/COL4A5/COL4A6	3	Smooth_Muscle	MSigDB	2024.1.Hs
M16594	GOBP NEGATIVE REGULATION OF CYTOSOLIC CALCIUM ION CONCENTRATION	3/157	13/39930	1.65686e-05	0.000350133	0.000215135	ATP1A2/KCNA5/SLC8A1	3	Smooth_Muscle	MSigDB	2024.1.Hs
M18553	GOMF TRANSMEMBRANE TRANSPORTER BINDING	6/157	135/39930	1.66022e-05	0.000350329	0.000215255	ACTN1/ACTN4/AKAP6/CAV1/FLNA/SLC8A1	6	Smooth_Muscle	MSigDB	2024.1.Hs
M40033	BUSSLINGER DUODENAL TUFT CELLS	5/157	80/39930	1.67065e-05	0.000352012	0.000216289	ACTN1/BCAM/CLMN/CRIP1/TPM1	5	Smooth_Muscle	MSigDB	2024.1.Hs
M47240	HP CEREBRAL INFARCT	4/157	39/39930	1.69942e-05	0.00035755	0.000219693	ACTA2/MAT2A/MYH11/NOTCH3	4	Smooth_Muscle	MSigDB	2024.1.Hs
M35410	HP ABNORMAL LEFT VENTRICLE MORPHOLOGY	6/157	136/39930	1.73125e-05	0.000363184	0.000223154	DMD/JPH2/LDB3/PLN/SPEG/SVIL	6	Smooth_Muscle	MSigDB	2024.1.Hs
M41660	TRAVAGLINI LUNG ALVEOLAR EPITHELIAL TYPE 2 CELL	6/157	136/39930	1.73125e-05	0.000363184	0.000223154	CD36/EDNRB/ESAM/PARM1/STEAP4/C11orf96	6	Smooth_Muscle	MSigDB	2024.1.Hs
M37895	HP ABNORMAL ELECTROPHYSIOLOGY OF SINOATRIAL NODE ORIGIN	5/157	81/39930	1.77494e-05	0.000371265	0.000228119	CASQ2/KCNA5/SLMAP/TPM2/EPAS1	5	Smooth_Muscle	MSigDB	2024.1.Hs
M39253	MENON FETAL KIDNEY 3 STROMAL CELLS	5/157	81/39930	1.77494e-05	0.000371265	0.000228119	COL4A2/IGFBP5/TPM1/TPM2/NR2F2	5	Smooth_Muscle	MSigDB	2024.1.Hs
M429	GSE9946 MATURE STIMULATORY VS PROSTAGLANDINE2 TREATED MATURE DC DN	6/157	137/39930	1.80472e-05	0.000376944	0.000231609	GJA4/GJC1/GPR20/JAG1/MYH11/S1PR3	6	Smooth_Muscle	MSigDB	2024.1.Hs
M13280	GOBP NEGATIVE REGULATION OF PHOSPHORUS METABOLIC PROCESS	9/157	373/39930	1.84803e-05	0.000385432	0.000236824	CAV1/DMD/MICAL1/MYOCD/NIBAN1/NTRK3/SLC8A1/HSPB1/NR2F2	9	Smooth_Muscle	MSigDB	2024.1.Hs
M12749	GOBP POSITIVE REGULATION OF MONOATOMIC ION TRANSPORT	7/157	206/39930	1.86096e-05	0.000387565	0.000238135	ACTN4/AKAP6/CAV1/DMD/FLNA/JPH2/PDGFRB	7	Smooth_Muscle	MSigDB	2024.1.Hs
M11504	TOMLINS PROSTATE CANCER DN	4/157	40/39930	1.88248e-05	0.00039015	0.000239723	CNN1/SMTN/SVIL/TPM2	4	Smooth_Muscle	MSigDB	2024.1.Hs
M2712	TRAYNOR RETT SYNDROM UP	4/157	40/39930	1.88248e-05	0.00039015	0.000239723	NTN4/PRUNE2/SVIL/SYTL2	4	Smooth_Muscle	MSigDB	2024.1.Hs
M32476	MIR711	4/157	40/39930	1.88248e-05	0.00039015	0.000239723	COL4A5/NTRK3/RGS5/SYNPO2	4	Smooth_Muscle	MSigDB	2024.1.Hs
M1278	MCLACHLAN DENTAL CARIES DN	5/157	82/39930	1.88423e-05	0.00039015	0.000239723	ADIRF/ATP1A2/ISYNA1/SORBS2/COL5A3	5	Smooth_Muscle	MSigDB	2024.1.Hs
M11151	GOBP POSITIVE REGULATION OF MAPK CASCADE	10/157	471/39930	1.89638e-05	0.0003921	0.000240921	ACTA2/C1QTNF1/CCL19/CD36/CSPG4/GADD45G/NTRK2/NTRK3/PDGFRB/HIPK2	10	Smooth_Muscle	MSigDB	2024.1.Hs
M36455	HP ABNORMAL MUSCLE FIBER MORPHOLOGY	8/157	287/39930	1.95767e-05	0.000403923	0.000248186	DES/DMD/ITGA7/JAG1/LDB3/SPEG/SYNE2/TPM2	8	Smooth_Muscle	MSigDB	2024.1.Hs
M37326	HP FOOT DORSIFLEXOR WEAKNESS	6/157	139/39930	1.95918e-05	0.000403923	0.000248186	DES/ITGA7/JAG1/LDB3/TPM2/HSPB1	6	Smooth_Muscle	MSigDB	2024.1.Hs
M16291	YNGTTNNNATT UNKNOWN	9/157	376/39930	1.96802e-05	0.000404585	0.000248592	CLMN/DMD/GADD45G/MYOCD/NTRK3/SORBS2/SYTL2/TPM2/TOB1	9	Smooth_Muscle	MSigDB	2024.1.Hs
M45756	HE LIM SUN FETAL LUNG C3 LYMPHATIC ENDOTHELIAL CELL	9/157	376/39930	1.96802e-05	0.000404585	0.000248592	ADIRF/COL4A5/EDNRB/GPRC5C/IGFBP5/KALRN/NIBAN1/PGM5/SYNM	9	Smooth_Muscle	MSigDB	2024.1.Hs
M11713	GOBP POSITIVE REGULATION OF TRANSMEMBRANE TRANSPORT	7/157	208/39930	1.98017e-05	0.000405922	0.000249414	ACTN4/AKAP6/CAV1/DMD/FLNA/JPH2/SORBS1	7	Smooth_Muscle	MSigDB	2024.1.Hs
M39139	GAO ESOPHAGUS 25W C4 FGFR1HIGH EPITHELIAL CELLS	7/157	208/39930	1.98017e-05	0.000405922	0.000249414	ADAM33/ADAMTS1/ADGRL3/PDGFRB/PI15/HMCN2/COL5A3	7	Smooth_Muscle	MSigDB	2024.1.Hs
M2898	KRAS.LUNG.BREAST UP.V1 DN	6/157	140/39930	2.04031e-05	0.000417654	0.000256623	AKAP6/CD36/GADD45G/MYL9/PDE3A/IGFBP2	6	Smooth_Muscle	MSigDB	2024.1.Hs
M15281	GOBP REGULATION OF ACTIN FILAMENT BASED MOVEMENT	4/157	41/39930	2.07962e-05	0.000424491	0.000260823	ACTA2/ATP1A2/CAV1/PLN	4	Smooth_Muscle	MSigDB	2024.1.Hs
M39320	CUI DEVELOPING HEART CORONARY VASCULAR ENDOTHELIAL CELL	4/157	41/39930	2.07962e-05	0.000424491	0.000260823	CAV1/CD36/COL4A2/IGFBP7	4	Smooth_Muscle	MSigDB	2024.1.Hs
M35375	HP COR PULMONALE	3/157	14/39930	2.10264e-05	0.000427973	0.000262963	FLNA/ITGA7/TPM2	3	Smooth_Muscle	MSigDB	2024.1.Hs
M6487	BIOCARTA PLATELETAPP PATHWAY	3/157	14/39930	2.10264e-05	0.000427973	0.000262963	COL4A2/COL4A5/COL4A6	3	Smooth_Muscle	MSigDB	2024.1.Hs
M4065	ZHU CMV 24 HR DN	5/157	84/39930	2.11849e-05	0.000430589	0.00026457	ACTA2/FLNA/IGFBP5/TAGLN/TPM2	5	Smooth_Muscle	MSigDB	2024.1.Hs
M2784	MEL18 DN.V1 UP	6/157	141/39930	2.12413e-05	0.000431127	0.000264901	ADAM19/ADGRE5/CSPG4/EPHA2/JAG1/ITGA5	6	Smooth_Muscle	MSigDB	2024.1.Hs
M45485	HP ABNORMAL RENAL CORPUSCLE MORPHOLOGY	7/157	211/39930	2.17076e-05	0.00043997	0.000270334	ACTN4/COL4A5/FOXC2/JAG1/LAMA5/MYOCD/EPAS1	7	Smooth_Muscle	MSigDB	2024.1.Hs
M798	FLORIO NEOCORTEX BASAL RADIAL GLIA UP	9/157	381/39930	2.18274e-05	0.000441774	0.000271443	APOLD1/CLMN/EBF1/MYOCD/PDE3A/RGS5/SLC38A11/SYNPO2/TM4SF1	9	Smooth_Muscle	MSigDB	2024.1.Hs
M30608	MIR9 5P	10/157	479/39930	2.18863e-05	0.000442343	0.000271792	ADCY5/COL27A1/DENND3/FAM13C/ID4/MAP1B/MYOCD/PDGFRB/SLC8A1/STK38L	10	Smooth_Muscle	MSigDB	2024.1.Hs
M2887	KRAS.BREAST UP.V1 DN	6/157	142/39930	2.2107e-05	0.000446177	0.000274148	GADD45G/GJA4/MYL9/PDE3A/PI15/SLC8A1	6	Smooth_Muscle	MSigDB	2024.1.Hs
M12924	SASSON RESPONSE TO FORSKOLIN DN	5/157	85/39930	2.24379e-05	0.000451586	0.000277472	ACTA2/ACTG2/ACTN1/RGS5/TPM2	5	Smooth_Muscle	MSigDB	2024.1.Hs
M48729	HP ATRIAL FIBRILLATION	5/157	85/39930	2.24379e-05	0.000451586	0.000277472	CASQ2/JPH2/KCNA5/PLN/TPM1	5	Smooth_Muscle	MSigDB	2024.1.Hs
M7169	REACTOME NCAM1 INTERACTIONS	4/157	42/39930	2.29151e-05	0.000460546	0.000282977	CACNA1H/COL4A2/COL4A5/COL5A3	4	Smooth_Muscle	MSigDB	2024.1.Hs
M1935	MEISSNER NPC HCP WITH H3K4ME3 AND H3K27ME3	6/157	143/39930	2.30009e-05	0.00046098	0.000283244	COL27A1/EPHA2/GPRC5C/KCNMA1/RNF152/SYNM	6	Smooth_Muscle	MSigDB	2024.1.Hs
M2779	BMI1 DN MEL18 DN.V1 UP	6/157	143/39930	2.30009e-05	0.00046098	0.000283244	ADAM19/ADGRE5/CSPG4/JAG1/TAGLN/ITGA5	6	Smooth_Muscle	MSigDB	2024.1.Hs
M30993	MIR4643	7/157	213/39930	2.30604e-05	0.000461529	0.000283581	CLMN/CNR1/FRY/KALRN/KLHL23/LDB3/PI15	7	Smooth_Muscle	MSigDB	2024.1.Hs
M7677	TGAATGT MIR181A MIR181B MIR181C MIR181D	10/157	483/39930	2.34872e-05	0.000469417	0.000288427	ADAMTS1/AKAP6/CNR1/DOCK10/GALNT16/IGSF9B/KCNMA1/MAP1B/MAT2A/TBC1D1	10	Smooth_Muscle	MSigDB	2024.1.Hs
M17143	SASSON RESPONSE TO GONADOTROPHINS DN	5/157	86/39930	2.37478e-05	0.000473309	0.000290819	ACTA2/ACTG2/ACTN1/RGS5/TPM2	5	Smooth_Muscle	MSigDB	2024.1.Hs
M45161	GOBP STEM CELL DEVELOPMENT	5/157	86/39930	2.37478e-05	0.000473309	0.000290819	EDNRB/FOXC1/FOXC2/JAG1/LAMA5	5	Smooth_Muscle	MSigDB	2024.1.Hs
M5942	HALLMARK UV RESPONSE DN	6/157	144/39930	2.39237e-05	0.000476154	0.000292567	CAV1/IGFBP5/KALRN/KCNMA1/MAP1B/PDGFRB	6	Smooth_Muscle	MSigDB	2024.1.Hs
M2205	CHYLA CBFA2T3 TARGETS UP	9/157	386/39930	2.41705e-05	0.000480401	0.000295177	ATP10A/DSTN/EBF1/ESAM/KALRN/NOTCH3/RASGRP2/RHOB/PPP1R14A	9	Smooth_Muscle	MSigDB	2024.1.Hs
M30403	ZSCAN21 TARGET GENES	10/157	486/39930	2.47528e-05	0.000490618	0.000301455	COL4A5/COL4A6/GADD45G/LGI4/PCDH1/RGS5/SORBS2/SPEG/SYNPO2/TTLL7	10	Smooth_Muscle	MSigDB	2024.1.Hs
M38091	HP FATIGUE	10/157	486/39930	2.47528e-05	0.000490618	0.000301455	DES/DMD/ITGA7/JPH2/KCNA5/LDB3/PLN/TPM1/TPM2/EPAS1	10	Smooth_Muscle	MSigDB	2024.1.Hs
M25036	GOBP REGULATION OF PROTEIN DEPOLYMERIZATION	5/157	87/39930	2.51164e-05	0.000496454	0.00030504	DSTN/EPS8/LMOD1/MAP1B/SVIL	5	Smooth_Muscle	MSigDB	2024.1.Hs
M45745	HE LIM SUN FETAL LUNG C3 AEROCYTE	5/157	87/39930	2.51164e-05	0.000496454	0.00030504	ADAMTS1/ADIRF/EDNRB/LAMA5/SYNM	5	Smooth_Muscle	MSigDB	2024.1.Hs
M11923	GOBP POSITIVE REGULATION OF CELL ADHESION	10/157	488/39930	2.56288e-05	0.000505887	0.000310836	ADAM19/CAV1/CCL19/CD36/FLNA/FOXC2/LIMS2/TPM1/ITGA5/IGFBP2	10	Smooth_Muscle	MSigDB	2024.1.Hs
M36243	HP ABDOMINAL DISTENTION	6/157	146/39930	2.58586e-05	0.000509722	0.000313193	ACTG2/ATP1A2/FLNA/LMOD1/MYH11/MYL9	6	Smooth_Muscle	MSigDB	2024.1.Hs
M1099	GRAESSMANN RESPONSE TO MC AND SERUM DEPRIVATION UP	7/157	217/39930	2.59748e-05	0.000509916	0.000313312	ADCY3/IGFBP7/KALRN/PDGFRB/STEAP4/HIPK2/COL5A3	7	Smooth_Muscle	MSigDB	2024.1.Hs
M11567	CTATGCA MIR153	7/157	217/39930	2.59748e-05	0.000509916	0.000313312	ACTN4/ADAM19/AKAP6/DMD/JAG1/MAT2A/PDLIM7	7	Smooth_Muscle	MSigDB	2024.1.Hs
M12766	GOBP ANTERIOR POSTERIOR PATTERN SPECIFICATION	7/157	217/39930	2.59748e-05	0.000509916	0.000313312	FOXC1/FOXC2/HES4/HEYL/HIPK2/NR2F2/BTG2	7	Smooth_Muscle	MSigDB	2024.1.Hs
M23468	GOBP COLLAGEN ACTIVATED SIGNALING PATHWAY	3/157	15/39930	2.62071e-05	0.000510293	0.000313543	COL4A2/COL4A5/COL4A6	3	Smooth_Muscle	MSigDB	2024.1.Hs
M26730	GOMF MUSCLE ALPHA ACTININ BINDING	3/157	15/39930	2.62071e-05	0.000510293	0.000313543	LDB3/PDLIM7/SYNPO2	3	Smooth_Muscle	MSigDB	2024.1.Hs
M27161	REACTOME ANCHORING FIBRIL FORMATION	3/157	15/39930	2.62071e-05	0.000510293	0.000313543	COL4A2/COL4A5/COL4A6	3	Smooth_Muscle	MSigDB	2024.1.Hs
M37009	HP PAROXYSMAL DYSKINESIA	3/157	15/39930	2.62071e-05	0.000510293	0.000313543	ADCY5/ATP1A2/KCNMA1	3	Smooth_Muscle	MSigDB	2024.1.Hs
M38731	HP NEOPLASM OF THE HEART	3/157	15/39930	2.62071e-05	0.000510293	0.000313543	ACTG2/LMOD1/MYH11	3	Smooth_Muscle	MSigDB	2024.1.Hs
M47794	KEGG MEDICUS REFERENCE EP NE ADRB CAMP SIGNALING PATHWAY	3/157	15/39930	2.62071e-05	0.000510293	0.000313543	ADCY3/ADCY5/PLN	3	Smooth_Muscle	MSigDB	2024.1.Hs
M5360	KANG IMMORTALIZED BY TERT UP	5/157	88/39930	2.65454e-05	0.000516181	0.000317161	ACTG2/CD36/CLMN/COL4A6/CSPG4	5	Smooth_Muscle	MSigDB	2024.1.Hs
M25113	GOBP REGULATION OF SUPRAMOLECULAR FIBER ORGANIZATION	9/157	391/39930	2.6724e-05	0.000518036	0.000318301	DSTN/EPS8/ESAM/FLNA/LMOD1/MAP1B/SVIL/SYNPO2/TPM1	9	Smooth_Muscle	MSigDB	2024.1.Hs
M35923	HP VASCULAR DILATATION	7/157	218/39930	2.6749e-05	0.000518036	0.000318301	ACTA2/FLNA/MAP1B/MAT2A/MYH11/NOTCH3/TPM2	7	Smooth_Muscle	MSigDB	2024.1.Hs
M36253	HP HYPERLORDOSIS	7/157	218/39930	2.6749e-05	0.000518036	0.000318301	COL27A1/DMD/ITGA7/NOTCH3/SPEG/SYNE2/TPM2	7	Smooth_Muscle	MSigDB	2024.1.Hs
M30662	MIR3059 5P	8/157	300/39930	2.68462e-05	0.000519219	0.000319028	ADGRL3/EBF1/EDNRB/IGFBP5/JPH2/NIBAN1/NTRK2/STK38L	8	Smooth_Muscle	MSigDB	2024.1.Hs
M39891	WP GENES CONTROLLING NEPHROGENESIS	4/157	44/39930	2.76225e-05	0.000533515	0.000327812	CD36/FOXC1/FOXC2/PDGFRB	4	Smooth_Muscle	MSigDB	2024.1.Hs
M2413	PEDERSEN METASTASIS BY ERBB2 ISOFORM 7	9/157	393/39930	2.78076e-05	0.000536369	0.000329566	ACTN1/JAG1/KALRN/PARM1/PDLIM7/SMTN/SYNE2/ITGA5/NR2F2	9	Smooth_Muscle	MSigDB	2024.1.Hs
M39161	GAO LARGE INTESTINE ADULT CA ENTEROENDOCRINE CELLS	8/157	302/39930	2.81433e-05	0.000542116	0.000333097	AKAP6/FRY/GJA4/ISYNA1/MAP1B/NFASC/SLC38A11/SLC7A2	8	Smooth_Muscle	MSigDB	2024.1.Hs
M16378	GOBP RESPONSE TO MECHANICAL STIMULUS	7/157	220/39930	2.83543e-05	0.00054545	0.000335145	ATP1A2/DMD/KCNA5/MAP1B/SLC8A1/IGFBP2/BTG2	7	Smooth_Muscle	MSigDB	2024.1.Hs
M42763	GOBP POSITIVE REGULATION OF MONOATOMIC ION TRANSMEMBRANE TRANSPORT	6/157	149/39930	2.89951e-05	0.000557032	0.000342262	ACTN4/AKAP6/CAV1/DMD/FLNA/JPH2	6	Smooth_Muscle	MSigDB	2024.1.Hs
M35392	HP ABNORMAL AORTIC MORPHOLOGY	9/157	397/39930	3.00871e-05	0.000577238	0.000354677	ACTA2/FLNA/JAG1/MAP1B/MAT2A/MYH11/NOTCH3/TPM2/NR2F2	9	Smooth_Muscle	MSigDB	2024.1.Hs
M16812	KERLEY RESPONSE TO CISPLATIN UP	4/157	45/39930	3.02248e-05	0.000577568	0.000354879	ACTA2/CAV1/ISYNA1/BTG2	4	Smooth_Muscle	MSigDB	2024.1.Hs
M2703	BCAT BILD ET AL UP	4/157	45/39930	3.02248e-05	0.000577568	0.000354879	ACTN4/MYL9/TAGLN/ZNF703	4	Smooth_Muscle	MSigDB	2024.1.Hs
M71	PID ILK PATHWAY	4/157	45/39930	3.02248e-05	0.000577568	0.000354879	ACTN1/LIMS2/MYL9/PPP1R14A	4	Smooth_Muscle	MSigDB	2024.1.Hs
M8826	FAC1 01	7/157	223/39930	3.09103e-05	0.000589613	0.000362281	ADGRL3/EPS8/ID4/KCNMA1/NTRK2/PDGFRB/NR2F2	7	Smooth_Muscle	MSigDB	2024.1.Hs
M9822	ACCAAAG MIR9	10/157	499/39930	3.09372e-05	0.000589613	0.000362281	COL4A2/FAM13C/FRY/ID4/KALRN/KCNMA1/MAP1B/NFASC/PDGFRB/STK38L	10	Smooth_Muscle	MSigDB	2024.1.Hs
M31199	MIR3652	6/157	151/39930	3.12509e-05	0.000594802	0.000365469	CACNA1H/FLNA/HEYL/IGFBP5/MYEF2/NTRK3	6	Smooth_Muscle	MSigDB	2024.1.Hs
M30559	MIR656 3P	9/157	400/39930	3.18989e-05	0.000606333	0.000372554	DMD/DOCK10/EDNRB/FRY/KALRN/LMOD1/PI15/SLMAP/ZNF703	9	Smooth_Muscle	MSigDB	2024.1.Hs
M14633	GOBP REGULATION OF CELL COMMUNICATION BY ELECTRICAL COUPLING	3/157	16/39930	3.21618e-05	0.000610521	0.000375127	CASQ2/CAV1/SLC8A1	3	Smooth_Muscle	MSigDB	2024.1.Hs
M4820	GTGCAAT MIR25 MIR32 MIR92 MIR363 MIR367	8/157	308/39930	3.23536e-05	0.000612545	0.000376371	ADAM19/ADCY3/FRY/KALRN/TACC2/TOB1/ITGA5/BTG2	8	Smooth_Muscle	MSigDB	2024.1.Hs
M48716	HP ELEVATED CIRCULATING CREATINE KINASE CONCENTRATION	8/157	308/39930	3.23536e-05	0.000612545	0.000376371	DES/DMD/ITGA7/LDB3/LIMS2/SVIL/SYNE2/TPM2	8	Smooth_Muscle	MSigDB	2024.1.Hs
M39243	LAKE ADULT KIDNEY C24 ENDOTHELIAL CELLS AEA AND DVR	6/157	152/39930	3.24304e-05	0.000613191	0.000376768	ADAMTS1/ADGRF5/EBF1/PDE3A/TM4SF1/EPAS1	6	Smooth_Muscle	MSigDB	2024.1.Hs
M11345	AP4 Q6	7/157	225/39930	3.27174e-05	0.000616994	0.000379104	APOLD1/EPHA2/ID3/KCNMA1/PDE3A/SORBS1/SYTL2	7	Smooth_Muscle	MSigDB	2024.1.Hs
M41747	RUBENSTEIN SKELETAL MUSCLE PCV ENDOTHELIAL CELLS	7/157	225/39930	3.27174e-05	0.000616994	0.000379104	ACTN1/ADIRF/BCAM/ID3/SYNE2/TM4SF1/HSPB1	7	Smooth_Muscle	MSigDB	2024.1.Hs
M48243	REACTOME KIDNEY DEVELOPMENT	4/157	46/39930	3.30024e-05	0.000621552	0.000381905	FOXC1/FOXC2/ID4/JAG1	4	Smooth_Muscle	MSigDB	2024.1.Hs
M11503	GOBP KIDNEY EPITHELIUM DEVELOPMENT	6/157	153/39930	3.36455e-05	0.000632835	0.000388838	EDNRB/FOXC1/FOXC2/HEYL/JAG1/LAMA5	6	Smooth_Muscle	MSigDB	2024.1.Hs
M5260	MODULE 72	8/157	310/39930	3.38691e-05	0.000635377	0.0003904	CAV1/FLNA/MYH11/MYL9/PDGFRB/TPM1/TPM2/IGFBP2	8	Smooth_Muscle	MSigDB	2024.1.Hs
M61	FISCHER DIRECT P53 TARGETS META ANALYSIS	8/157	310/39930	3.38691e-05	0.000635377	0.0003904	ACTA2/ADIRF/EPHA2/IGFBP7/ISYNA1/RRAD/MFGE8/BTG2	8	Smooth_Muscle	MSigDB	2024.1.Hs
M16602	GOBP NEURAL CREST CELL DIFFERENTIATION	5/157	93/39930	3.4664e-05	0.000649441	0.000399041	EDNRB/FOXC1/FOXC2/JAG1/LAMA5	5	Smooth_Muscle	MSigDB	2024.1.Hs
M36459	HP VENTRICULAR ARRHYTHMIA	7/157	228/39930	3.55902e-05	0.000665926	0.00040917	CASQ2/JPH2/LDB3/PLN/SLMAP/SYNE2/TPM1	7	Smooth_Muscle	MSigDB	2024.1.Hs
M988	RUIZ TNC TARGETS UP	6/157	155/39930	3.61853e-05	0.00067618	0.00041547	COL4A5/GPRC5C/IGFBP7/PDGFRB/TM4SF1/COL18A1	6	Smooth_Muscle	MSigDB	2024.1.Hs
M41818	REACTOME RAC3 GTPASE CYCLE	5/157	94/39930	3.6496e-05	0.0006811	0.000418494	CAV1/DOCK10/EPHA2/JAG1/MCAM	5	Smooth_Muscle	MSigDB	2024.1.Hs
M8798	GOCC CELL CORTEX	8/157	314/39930	3.70786e-05	0.000691075	0.000424623	ACTN1/ACTN4/CAV1/DSTN/EPS8/FLNA/FRY/MYL9	8	Smooth_Muscle	MSigDB	2024.1.Hs
M1351	SCHAEFFER PROSTATE DEVELOPMENT 48HR DN	9/157	409/39930	3.78996e-05	0.000705463	0.000433463	ADGRL3/CDH6/ID4/NTRK2/PARM1/PDGFRB/PDLIM7/RNF152/SYNPO2	9	Smooth_Muscle	MSigDB	2024.1.Hs
M43071	GOBP VASCULAR ASSOCIATED SMOOTH MUSCLE CELL PROLIFERATION	5/157	95/39930	3.84021e-05	0.000713891	0.000438642	ADAMTS1/CNN1/IGFBP5/MYOCD/TPM1	5	Smooth_Muscle	MSigDB	2024.1.Hs
M11811	GOBP FOREBRAIN DEVELOPMENT	9/157	410/39930	3.86217e-05	0.000716121	0.000440012	ATP1A2/FLNA/ID4/NOTCH3/NTRK2/SYNE2/TACC2/NR2F2/BTG2	9	Smooth_Muscle	MSigDB	2024.1.Hs
M40825	NR1H4 TARGET GENES	9/157	410/39930	3.86217e-05	0.000716121	0.000440012	ACTN1/CLMN/COL4A2/FLNA/GPRC5C/ITIH3/LGI4/TACC2/HSPB1	9	Smooth_Muscle	MSigDB	2024.1.Hs
M11171	DACOSTA UV RESPONSE VIA ERCC3 UP	8/157	316/39930	3.87763e-05	0.00071806	0.000441203	FLNA/MAT2A/PDLIM7/RHOB/SYNM/TPM2/TOB1/BTG2	8	Smooth_Muscle	MSigDB	2024.1.Hs
M35400	HP CARDIAC ARREST	6/157	157/39930	3.88766e-05	0.000718331	0.00044137	CASQ2/DES/LDB3/SLMAP/SYNE2/TPM1	6	Smooth_Muscle	MSigDB	2024.1.Hs
M11389	GOBP RELAXATION OF CARDIAC MUSCLE	3/157	17/39930	3.89409e-05	0.000718331	0.00044137	ATP1A2/PLN/SLC8A1	3	Smooth_Muscle	MSigDB	2024.1.Hs
M4172	MODULE 474	3/157	17/39930	3.89409e-05	0.000718331	0.00044137	IGFBP5/IGFBP7/IGFBP2	3	Smooth_Muscle	MSigDB	2024.1.Hs
M1568	APRELIKOVA BRCA1 TARGETS	4/157	48/39930	3.91119e-05	0.000720561	0.00044274	ACTA2/ID3/TAGLN/TPM1	4	Smooth_Muscle	MSigDB	2024.1.Hs
M36315	HP PARALYSIS	6/157	158/39930	4.02812e-05	0.000739266	0.000454233	ATP1A2/JAG1/NOTCH3/SYNE2/HSPB1/EPAS1	6	Smooth_Muscle	MSigDB	2024.1.Hs
M35381	HP AORTIC REGURGITATION	5/157	96/39930	4.03844e-05	0.000739266	0.000454233	ACTA2/FLNA/MAP1B/MAT2A/MYH11	5	Smooth_Muscle	MSigDB	2024.1.Hs
M36377	HP SCAPULAR WINGING	5/157	96/39930	4.03844e-05	0.000739266	0.000454233	FLNA/LGI4/SPEG/SYNE2/TPM2	5	Smooth_Muscle	MSigDB	2024.1.Hs
M39834	WP SMALL CELL LUNG CANCER	5/157	96/39930	4.03844e-05	0.000739266	0.000454233	COL4A2/COL4A5/COL4A6/GADD45G/LAMA5	5	Smooth_Muscle	MSigDB	2024.1.Hs
M45794	HE LIM SUN FETAL LUNG C7 LATE SCHWANN CELL	5/157	96/39930	4.03844e-05	0.000739266	0.000454233	IGFBP7/MYL9/NIBAN1/SORBS1/COL5A3	5	Smooth_Muscle	MSigDB	2024.1.Hs
M30622	MIR25 3P	9/157	413/39930	4.08584e-05	0.00074699	0.000458979	ADAM19/ADCY3/COL27A1/FRY/MAP1B/TACC2/TOB1/ITGA5/BTG2	9	Smooth_Muscle	MSigDB	2024.1.Hs
M15047	MULLIGHAN NPM1 SIGNATURE 3 DN	6/157	159/39930	4.17261e-05	0.000759955	0.000466945	ATP10A/DENND3/MYH11/SVIL/HSPB1/ITGA5	6	Smooth_Muscle	MSigDB	2024.1.Hs
M16670	AR 01	6/157	159/39930	4.17261e-05	0.000759955	0.000466945	CD36/DSTN/ITGA7/KCNA5/PCDH1/SPEG	6	Smooth_Muscle	MSigDB	2024.1.Hs
M7728	GSE21033 1H VS 24H POLYIC STIM DC UP	6/157	159/39930	4.17261e-05	0.000759955	0.000466945	ATP10A/DGKG/ID3/MCAM/NTRK3/PTP4A3	6	Smooth_Muscle	MSigDB	2024.1.Hs
M11319	GAUSSMANN MLL AF4 FUSION TARGETS E UP	5/157	97/39930	4.2445e-05	0.000762661	0.000468608	ADGRE5/CRIP1/ID4/RCAN2/SORBS2	5	Smooth_Muscle	MSigDB	2024.1.Hs
M17544	GOCC SARCOPLASM	5/157	97/39930	4.2445e-05	0.000762661	0.000468608	AKAP6/CASQ2/JPH2/PLN/SYNE2	5	Smooth_Muscle	MSigDB	2024.1.Hs
M31592	MIR6505 3P	5/157	97/39930	4.2445e-05	0.000762661	0.000468608	EDNRB/MAT2A/MYOCD/S1PR3/SORBS1	5	Smooth_Muscle	MSigDB	2024.1.Hs
M39189	HAY BONE MARROW CD34 POS PRE B	5/157	97/39930	4.2445e-05	0.000762661	0.000468608	LAMA5/SBSPON/TBC1D1/TMEM131L/PPP1R14A	5	Smooth_Muscle	MSigDB	2024.1.Hs
M4491	CROONQUIST NRAS VS STROMAL STIMULATION DN	5/157	97/39930	4.2445e-05	0.000762661	0.000468608	ACTA2/IGFBP7/NOTCH3/PTP4A3/TPM2	5	Smooth_Muscle	MSigDB	2024.1.Hs
M47316	HP ABNORMAL ANKLE MORPHOLOGY	5/157	97/39930	4.2445e-05	0.000762661	0.000468608	FLNA/ITGA7/LGI4/SVIL/TPM2	5	Smooth_Muscle	MSigDB	2024.1.Hs
M15205	GOBP EPITHELIAL CELL DIFFERENTIATION INVOLVED IN KIDNEY DEVELOPMENT	4/157	49/39930	4.24585e-05	0.000762661	0.000468608	ACTA2/EDNRB/FOXC2/JAG1	4	Smooth_Muscle	MSigDB	2024.1.Hs
M16992	ZHANG PROLIFERATING VS QUIESCENT	4/157	49/39930	4.24585e-05	0.000762661	0.000468608	MCAM/HSPB1/ITGA5/IGFBP2	4	Smooth_Muscle	MSigDB	2024.1.Hs
M45766	HE LIM SUN FETAL LUNG C4 CD8 T CELL	4/157	49/39930	4.24585e-05	0.000762661	0.000468608	ACTN1/LIMS2/TOB1/IGFBP2	4	Smooth_Muscle	MSigDB	2024.1.Hs
M46930	GOBP REGULATION OF SODIUM ION TRANSMEMBRANE TRANSPORTER ACTIVITY	4/157	49/39930	4.24585e-05	0.000762661	0.000468608	ACTN4/ATP1A2/DMD/SLMAP	4	Smooth_Muscle	MSigDB	2024.1.Hs
M618	REACTOME SIGNALING BY NOTCH3	4/157	49/39930	4.24585e-05	0.000762661	0.000468608	HEYL/JAG1/NEURL1B/NOTCH3	4	Smooth_Muscle	MSigDB	2024.1.Hs
M41517	HP ANTENATAL ONSET	7/157	235/39930	4.31064e-05	0.000773333	0.000475165	ACTG2/ATP1A2/ESAM/LGI4/LMOD1/MYH11/TPM1	7	Smooth_Muscle	MSigDB	2024.1.Hs
M2769	ESC V6.5 UP EARLY.V1 DN	6/157	160/39930	4.32123e-05	0.000774266	0.000475739	CAV1/COL4A2/IGFBP7/TAGLN/TM4SF1/CSRP1	6	Smooth_Muscle	MSigDB	2024.1.Hs
M4716	CONCANNON APOPTOSIS BY EPOXOMICIN UP	7/157	236/39930	4.42792e-05	0.000792393	0.000486877	ACTA2/AKAP6/GADD45G/ITGA7/MAP1B/RRAD/HSPB1	7	Smooth_Muscle	MSigDB	2024.1.Hs
M22757	GOBP SMOOTH MUSCLE CELL MIGRATION	5/157	98/39930	4.4586e-05	0.000796892	0.000489641	ADAMTS1/IGFBP5/MYOCD/PDGFRB/TPM1	5	Smooth_Muscle	MSigDB	2024.1.Hs
M38485	HP CARDIAC CONDUCTION ABNORMALITY	6/157	161/39930	4.47407e-05	0.000798663	0.000490729	ATP1A2/CASQ2/DES/LDB3/SLMAP/SYNE2	6	Smooth_Muscle	MSigDB	2024.1.Hs
M30617	MIR363 3P	9/157	418/39930	4.48295e-05	0.000799256	0.000491093	ADAM19/ADCY3/COL27A1/FRY/MAP1B/TACC2/TOB1/ITGA5/BTG2	9	Smooth_Muscle	MSigDB	2024.1.Hs
M18149	RUTELLA RESPONSE TO HGF UP	9/157	419/39930	4.56617e-05	0.000810246	0.000497846	CCL19/ENTPD1/GADD45G/JAG1/KCNMA1/NIBAN1/TBC1D1/CSRP1/HSPB1	9	Smooth_Muscle	MSigDB	2024.1.Hs
M30616	MIR367 3P	9/157	419/39930	4.56617e-05	0.000810246	0.000497846	ADAM19/ADCY3/COL27A1/FRY/MAP1B/TACC2/TOB1/ITGA5/BTG2	9	Smooth_Muscle	MSigDB	2024.1.Hs
M10372	CHIBA RESPONSE TO TSA UP	4/157	50/39930	4.60098e-05	0.000810246	0.000497846	CD36/ITGA7/PDGFRB/IGFBP2	4	Smooth_Muscle	MSigDB	2024.1.Hs
M46571	GAVISH 3CA MALIGNANT METAPROGRAM 5 STRESS	4/157	50/39930	4.60098e-05	0.000810246	0.000497846	ID3/RHOB/TOB1/BTG2	4	Smooth_Muscle	MSigDB	2024.1.Hs
M46580	GAVISH 3CA MALIGNANT METAPROGRAM 14 EMT 3	4/157	50/39930	4.60098e-05	0.000810246	0.000497846	CRIP1/FLNA/TM4SF1/HSPB1	4	Smooth_Muscle	MSigDB	2024.1.Hs
M46581	GAVISH 3CA MALIGNANT METAPROGRAM 15 EMT 4	4/157	50/39930	4.60098e-05	0.000810246	0.000497846	BCAM/CAV1/IGFBP5/NTRK2	4	Smooth_Muscle	MSigDB	2024.1.Hs
M46616	GAVISH 3CA METAPROGRAM EPITHELIAL EPI 1	4/157	50/39930	4.60098e-05	0.000810246	0.000497846	ADIRF/CAV1/IGFBP7/MYL9	4	Smooth_Muscle	MSigDB	2024.1.Hs
M46635	GAVISH 3CA METAPROGRAM ENDOTHELIAL STRESS	4/157	50/39930	4.60098e-05	0.000810246	0.000497846	ADAMTS1/APOLD1/C11orf96/BTG2	4	Smooth_Muscle	MSigDB	2024.1.Hs
M46666	GAVISH 3CA METAPROGRAM FIBROBLASTS MHC II	4/157	50/39930	4.60098e-05	0.000810246	0.000497846	IGFBP5/LGI4/MAP1B/SORBS2	4	Smooth_Muscle	MSigDB	2024.1.Hs
M46667	GAVISH 3CA METAPROGRAM FIBROBLASTS CAF 9	4/157	50/39930	4.60098e-05	0.000810246	0.000497846	IGFBP7/MAP1B/TM4SF1/C11orf96	4	Smooth_Muscle	MSigDB	2024.1.Hs
M45037	CARRILLOREIXACH HEPATOBLASTOMA VS NORMAL HYPOMETHYLATED AND UP	6/157	162/39930	4.6312e-05	0.000812571	0.000499274	BCAM/COL4A2/MAP1B/NOTCH3/PDGFRB/SLC38A11	6	Smooth_Muscle	MSigDB	2024.1.Hs
M13662	GOBP NEGATIVE REGULATION OF ANOIKIS	3/157	18/39930	4.65942e-05	0.000812571	0.000499274	CAV1/NTRK2/ITGA5	3	Smooth_Muscle	MSigDB	2024.1.Hs
M17624	GOCC PSEUDOPODIUM	3/157	18/39930	4.65942e-05	0.000812571	0.000499274	ACTN1/ACTN4/LDB3	3	Smooth_Muscle	MSigDB	2024.1.Hs
M24547	GOBP GLOMERULAR MESANGIUM DEVELOPMENT	3/157	18/39930	4.65942e-05	0.000812571	0.000499274	ACTA2/FOXC2/PDGFRB	3	Smooth_Muscle	MSigDB	2024.1.Hs
M27164	REACTOME CROSSLINKING OF COLLAGEN FIBRILS	3/157	18/39930	4.65942e-05	0.000812571	0.000499274	COL4A2/COL4A5/COL4A6	3	Smooth_Muscle	MSigDB	2024.1.Hs
M37929	HP TYPE 1 MUSCLE FIBER ATROPHY	3/157	18/39930	4.65942e-05	0.000812571	0.000499274	ITGA7/SYNE2/TPM2	3	Smooth_Muscle	MSigDB	2024.1.Hs
M43519	HP INEFFECTIVE ESOPHAGEAL PERISTALSIS	3/157	18/39930	4.65942e-05	0.000812571	0.000499274	COL4A5/COL4A6/MYH11	3	Smooth_Muscle	MSigDB	2024.1.Hs
M840	REACTOME CELL EXTRACELLULAR MATRIX INTERACTIONS	3/157	18/39930	4.65942e-05	0.000812571	0.000499274	ACTN1/FLNA/LIMS2	3	Smooth_Muscle	MSigDB	2024.1.Hs
M42989	GOBP NON MEMBRANE BOUNDED ORGANELLE ASSEMBLY	9/157	421/39930	4.73653e-05	0.000825017	0.000506922	FLNA/LDB3/LMOD1/MYH11/MYL9/PDGFRB/PGM5/TPM1/CSRP1	9	Smooth_Muscle	MSigDB	2024.1.Hs
M8729	AMIT EGF RESPONSE 480 HELA	6/157	163/39930	4.79272e-05	0.000832271	0.000511379	ACTN1/COL4A2/PDLIM7/SMTN/TM4SF1/ITGA5	6	Smooth_Muscle	MSigDB	2024.1.Hs
M18765	MZF1 01	7/157	239/39930	4.79555e-05	0.000832271	0.000511379	ENTPD1/IGFBP5/MAP1B/NTRK3/RASGRP2/TOB1/ITGA5	7	Smooth_Muscle	MSigDB	2024.1.Hs
M6325	SMAD3 Q6	7/157	239/39930	4.79555e-05	0.000832271	0.000511379	EBF1/FRY/GADD45G/ITIH3/NTRK3/SMTN/NR2F2	7	Smooth_Muscle	MSigDB	2024.1.Hs
M5652	FARMER BREAST CANCER BASAL VS LULMINAL	8/157	326/39930	4.82706e-05	0.00083673	0.000514119	ADIRF/CRIP1/DMD/FOXC1/RGS5/RHOB/HSPB1/TOB1	8	Smooth_Muscle	MSigDB	2024.1.Hs
M16600	GOBP REGULATION OF POTASSIUM ION TRANSPORT	5/157	100/39930	4.91181e-05	0.000847331	0.000520632	AKAP6/CASQ2/CAV1/FLNA/KCNA5	5	Smooth_Muscle	MSigDB	2024.1.Hs
M17416	GOCC RUFFLE MEMBRANE	5/157	100/39930	4.91181e-05	0.000847331	0.000520632	EPHA2/EPS8/RASGRP2/TPM1/ITGA5	5	Smooth_Muscle	MSigDB	2024.1.Hs
M2807	CAHOY ASTROGLIAL	5/157	100/39930	4.91181e-05	0.000847331	0.000520632	ACTA2/C1QTNF1/CNN1/COL4A6/TAGLN	5	Smooth_Muscle	MSigDB	2024.1.Hs
M31689	MIR3689D	5/157	100/39930	4.91181e-05	0.000847331	0.000520632	ADAM19/ADCY5/BCAM/PDLIM7/TOB1	5	Smooth_Muscle	MSigDB	2024.1.Hs
M35827	HP POOR HEAD CONTROL	7/157	240/39930	4.92351e-05	0.000848332	0.000521247	ADCY5/ATP1A2/ESAM/ITGA7/LGI4/NTRK2/TPM2	7	Smooth_Muscle	MSigDB	2024.1.Hs
M2683	WINTER HYPOXIA DN	4/157	51/39930	4.97732e-05	0.000856576	0.000526313	CCL19/PARM1/RGS5/SYNPO2	4	Smooth_Muscle	MSigDB	2024.1.Hs
M9945	UDAYAKUMAR MED1 TARGETS DN	7/157	241/39930	5.05426e-05	0.000868777	0.000533809	ADAMTS1/DENND3/GPRC5C/LAMA5/RHOB/SMTN/TPM1	7	Smooth_Muscle	MSigDB	2024.1.Hs
M1542	YAMAZAKI TCEB3 TARGETS UP	6/157	165/39930	5.12929e-05	0.000880621	0.000541087	COL4A2/COL4A5/KALRN/MFGE8/EPAS1/NR2F2	6	Smooth_Muscle	MSigDB	2024.1.Hs
M13894	GOBP SUBSTRATE ADHESION DEPENDENT CELL SPREADING	5/157	101/39930	5.15135e-05	0.000883352	0.000542765	ACTN4/FLNA/LAMA5/LIMS2/NTN4	5	Smooth_Muscle	MSigDB	2024.1.Hs
M2128	CHICAS RB1 TARGETS GROWING	7/157	242/39930	5.18784e-05	0.000887491	0.000545308	CAV1/CDH6/DOCK10/KCNMA1/NIBAN1/S1PR3/NR2F2	7	Smooth_Muscle	MSigDB	2024.1.Hs
M2206	CHYLA CBFA2T3 TARGETS DN	7/157	242/39930	5.18784e-05	0.000887491	0.000545308	BCAM/CNN1/NTN4/PARM1/SORBS1/TINAGL1/ZNF703	7	Smooth_Muscle	MSigDB	2024.1.Hs
M3654	THUM SYSTOLIC HEART FAILURE UP	9/157	427/39930	5.28018e-05	0.000902214	0.000554354	AKAP1/ENTPD1/ID4/MAT2A/NTRK3/PDLIM7/TM4SF1/MFGE8/SLC8A1	9	Smooth_Muscle	MSigDB	2024.1.Hs
M17163	CAIRO LIVER DEVELOPMENT UP	6/157	166/39930	5.30453e-05	0.000904224	0.000555589	EDNRB/GJC1/ID3/IGFBP5/RHOB/SYNE2	6	Smooth_Muscle	MSigDB	2024.1.Hs
M6701	GSE3920 IFNA VS IFNB TREATED ENDOTHELIAL CELL DN	6/157	166/39930	5.30453e-05	0.000904224	0.000555589	ADGRE5/ENTPD1/NIBAN1/SORBS1/SYTL2/EPAS1	6	Smooth_Muscle	MSigDB	2024.1.Hs
M37116	HP OCULAR ANTERIOR SEGMENT DYSGENESIS	8/157	331/39930	5.37003e-05	0.000913099	0.000561043	CAV1/COL4A5/ENTPD1/EPHA2/FLNA/FOXC1/JAG1/COL18A1	8	Smooth_Muscle	MSigDB	2024.1.Hs
M17890	GOMF PROTEIN KINASE C BINDING	4/157	52/39930	5.37565e-05	0.000913099	0.000561043	DACT3/FLNA/LDB3/HSPB1	4	Smooth_Muscle	MSigDB	2024.1.Hs
M39319	CUI DEVELOPING HEART ENDOCARDIAL CELL	4/157	52/39930	5.37565e-05	0.000913099	0.000561043	EPS8/FOXC1/ISYNA1/COL18A1	4	Smooth_Muscle	MSigDB	2024.1.Hs
M1170	HUMMERICH SKIN CANCER PROGRESSION DN	5/157	102/39930	5.39982e-05	0.000913962	0.000561573	BCAM/DES/MYL9/TPM2/STK38L	5	Smooth_Muscle	MSigDB	2024.1.Hs
M39259	MENON FETAL KIDNEY 9 ENDOTHELIAL CELLS	5/157	102/39930	5.39982e-05	0.000913962	0.000561573	ADGRF5/COL4A2/ESAM/IGFBP5/TM4SF1	5	Smooth_Muscle	MSigDB	2024.1.Hs
M43620	GAUTAM EYE IRIS CILIARY BODY FIBROBLASTS	5/157	102/39930	5.39982e-05	0.000913962	0.000561573	FAM13C/ID3/NTRK3/STEAP4/BTG2	5	Smooth_Muscle	MSigDB	2024.1.Hs
M955	GCM Q2	7/157	244/39930	5.46368e-05	0.000922863	0.000567042	APOLD1/BCAM/EPHA2/NTRK2/SORBS2/SPEG/TPM2	7	Smooth_Muscle	MSigDB	2024.1.Hs
M2395	SERVITJA ISLET HNF1A TARGETS UP	6/157	167/39930	5.48452e-05	0.000922863	0.000567042	CNR1/ID4/ITGA7/MCAM/MICAL1/COL18A1	6	Smooth_Muscle	MSigDB	2024.1.Hs
M31141	MIR451B	6/157	167/39930	5.48452e-05	0.000922863	0.000567042	ADCY3/DSTN/ENTPD1/PRUNE2/SYNM/TACC2	6	Smooth_Muscle	MSigDB	2024.1.Hs
M35413	HP VENTRICULAR HYPERTROPHY	6/157	167/39930	5.48452e-05	0.000922863	0.000567042	DMD/JPH2/LDB3/PLN/SPEG/SVIL	6	Smooth_Muscle	MSigDB	2024.1.Hs
M8857	KIM WT1 TARGETS 8HR UP	6/157	167/39930	5.48452e-05	0.000922863	0.000567042	ACTN1/ADAM19/ATP1A2/CSPG4/ID4/TM4SF1	6	Smooth_Muscle	MSigDB	2024.1.Hs
M12830	GOBP LYMPHANGIOGENESIS	3/157	19/39930	5.5171e-05	0.000922941	0.00056709	EPHA2/FOXC1/FOXC2	3	Smooth_Muscle	MSigDB	2024.1.Hs
M18333	GOMF INSULIN LIKE GROWTH FACTOR BINDING	3/157	19/39930	5.5171e-05	0.000922941	0.00056709	IGFBP5/IGFBP7/IGFBP2	3	Smooth_Muscle	MSigDB	2024.1.Hs
M27489	REACTOME RHO GTPASES ACTIVATE CIT	3/157	19/39930	5.5171e-05	0.000922941	0.00056709	MYH11/MYL9/RHOB	3	Smooth_Muscle	MSigDB	2024.1.Hs
M27493	REACTOME RHO GTPASES ACTIVATE ROCKS	3/157	19/39930	5.5171e-05	0.000922941	0.00056709	MYH11/MYL9/RHOB	3	Smooth_Muscle	MSigDB	2024.1.Hs
M46851	GOBP ATRIAL CARDIAC MUSCLE CELL TO AV NODE CELL COMMUNICATION	3/157	19/39930	5.5171e-05	0.000922941	0.00056709	FLNA/GJC1/KCNA5	3	Smooth_Muscle	MSigDB	2024.1.Hs
M1318	GROSS HYPOXIA VIA ELK3 AND HIF1A DN	5/157	103/39930	5.65744e-05	0.000944017	0.00058004	CACNA1H/COL4A2/GADD45G/MAT2A/TBC1D1	5	Smooth_Muscle	MSigDB	2024.1.Hs
M9160	ZHANG RESPONSE TO IKK INHIBITOR AND TNF DN	5/157	103/39930	5.65744e-05	0.000944017	0.00058004	ADAMTS1/RHOB/TACC2/TMEM131L/NR2F2	5	Smooth_Muscle	MSigDB	2024.1.Hs
M1275	SHETH LIVER CANCER VS TXNIP LOSS PAM2	6/157	168/39930	5.66936e-05	0.000944017	0.00058004	GJC1/MCAM/RASGRP2/TAGLN/TPM1/BTG2	6	Smooth_Muscle	MSigDB	2024.1.Hs
M38494	HP ABNORMAL AORTIC VALVE PHYSIOLOGY	6/157	168/39930	5.66936e-05	0.000944017	0.00058004	ACTA2/FLNA/MAP1B/MAT2A/MYH11/NR2F2	6	Smooth_Muscle	MSigDB	2024.1.Hs
M10060	GOBP POTASSIUM ION TRANSPORT	7/157	247/39930	5.89987e-05	0.000981263	0.000602925	AKAP6/ATP1A2/CASQ2/CAV1/FLNA/KCNA5/KCNMA1	7	Smooth_Muscle	MSigDB	2024.1.Hs
M31741	MIR5000 3P	5/157	104/39930	5.92445e-05	0.000984212	0.000604737	CNR1/LMOD1/PTP4A3/SPEG/NR2F2	5	Smooth_Muscle	MSigDB	2024.1.Hs
M8689	CHIANG LIVER CANCER SUBCLASS CTNNB1 DN	6/157	170/39930	6.05397e-05	0.00100457	0.000617245	ADAMTS1/CCL19/MYL9/RCAN2/SLC7A2/C11orf96	6	Smooth_Muscle	MSigDB	2024.1.Hs
M10117	VERHAAK AML WITH NPM1 MUTATED DN	7/157	249/39930	6.20618e-05	0.00102509	0.000629854	ADCY3/CAV1/EPS8/IGFBP7/MYH11/NIBAN1/HSPB1	7	Smooth_Muscle	MSigDB	2024.1.Hs
M15929	MEF2 Q6 01	7/157	249/39930	6.20618e-05	0.00102509	0.000629854	CASQ2/DMD/ITGA7/PI15/RHOB/TPM2/MFGE8	7	Smooth_Muscle	MSigDB	2024.1.Hs
M37746	HP ABNORMAL RENAL CORTEX MORPHOLOGY	7/157	249/39930	6.20618e-05	0.00102509	0.000629854	ACTN4/COL4A5/FOXC2/JAG1/LAMA5/MYOCD/EPAS1	7	Smooth_Muscle	MSigDB	2024.1.Hs
M5954	NFY C	7/157	249/39930	6.20618e-05	0.00102509	0.000629854	CDH6/DMD/LMOD1/MYOCD/PLN/SORBS2/COL5A3	7	Smooth_Muscle	MSigDB	2024.1.Hs
M25278	GOBP VASCULAR ASSOCIATED SMOOTH MUSCLE CELL MIGRATION	4/157	54/39930	6.2414e-05	0.00102736	0.000631252	ADAMTS1/IGFBP5/MYOCD/TPM1	4	Smooth_Muscle	MSigDB	2024.1.Hs
M27460	REACTOME ION HOMEOSTASIS	4/157	54/39930	6.2414e-05	0.00102736	0.000631252	ATP1A2/CASQ2/PLN/SLC8A1	4	Smooth_Muscle	MSigDB	2024.1.Hs
M4737	VERRECCHIA EARLY RESPONSE TO TGFB1	4/157	54/39930	6.2414e-05	0.00102736	0.000631252	CDH6/IGFBP5/RHOB/IGFBP2	4	Smooth_Muscle	MSigDB	2024.1.Hs
M2012	DAVICIONI MOLECULAR ARMS VS ERMS UP	8/157	339/39930	6.34416e-05	0.00104309	0.000640911	CNR1/FRY/GADD45G/MICAL1/NTRK3/SYNE2/TMEM131L/COL18A1	8	Smooth_Muscle	MSigDB	2024.1.Hs
M15394	BIOCARTA AMI PATHWAY	3/157	20/39930	6.47198e-05	0.00105805	0.000650104	COL4A2/COL4A5/COL4A6	3	Smooth_Muscle	MSigDB	2024.1.Hs
M18415	REACTOME SEMA4D INDUCED CELL MIGRATION AND GROWTH CONE COLLAPSE	3/157	20/39930	6.47198e-05	0.00105805	0.000650104	MYH11/MYL9/RHOB	3	Smooth_Muscle	MSigDB	2024.1.Hs
M1991	MASRI RESISTANCE TO TAMOXIFEN AND AROMATASE INHIBITORS DN	3/157	20/39930	6.47198e-05	0.00105805	0.000650104	ACTG2/TAGLN/EPAS1	3	Smooth_Muscle	MSigDB	2024.1.Hs
M3001	CHEMELLO SOLEUS VS EDL MYOFIBERS UP	3/157	20/39930	6.47198e-05	0.00105805	0.000650104	CASQ2/TPM2/HSPB1	3	Smooth_Muscle	MSigDB	2024.1.Hs
M48357	BRAUNE GEIST 20 GENE NOTCH SIG BREAST CANCER	3/157	20/39930	6.47198e-05	0.00105805	0.000650104	HEYL/JAG1/PDGFRB	3	Smooth_Muscle	MSigDB	2024.1.Hs
M35292	HP ABNORMALITY OF THE MUSCULATURE OF THE LOWER LIMBS	5/157	106/39930	6.48756e-05	0.00105819	0.00065019	DES/DMD/LDB3/LIMS2/SYNE2	5	Smooth_Muscle	MSigDB	2024.1.Hs
M38732	HP ARTERIAL STENOSIS	5/157	106/39930	6.48756e-05	0.00105819	0.00065019	ACTA2/JAG1/MAT2A/MYH11/NOTCH3	5	Smooth_Muscle	MSigDB	2024.1.Hs
M16391	GOBP SODIUM ION TRANSPORT	7/157	251/39930	6.52538e-05	0.00106315	0.000653239	ACTN4/ATP1A2/DMD/EDNRB/SLC38A11/SLMAP/SLC8A1	7	Smooth_Muscle	MSigDB	2024.1.Hs
M34535	HP TALL STATURE	6/157	173/39930	6.66971e-05	0.00108504	0.000666689	ACTA2/CAV1/MAT2A/MYH11/PDGFRB/TPM2	6	Smooth_Muscle	MSigDB	2024.1.Hs
M2389	E47 02	7/157	252/39930	6.68994e-05	0.00108504	0.000666689	DMD/GJA4/MYOCD/SYNE2/SYTL2/TMEM131L/TPM2	7	Smooth_Muscle	MSigDB	2024.1.Hs
M2709	IRF1 01	7/157	252/39930	6.68994e-05	0.00108504	0.000666689	COL4A2/DMD/FAM13C/PGM5/SORBS1/SYNE2/EPAS1	7	Smooth_Muscle	MSigDB	2024.1.Hs
M30806	MIR4680 3P	7/157	252/39930	6.68994e-05	0.00108504	0.000666689	CACNA1H/CDH6/FOXC1/KLHL23/PRUNE2/SORBS1/STK38L	7	Smooth_Muscle	MSigDB	2024.1.Hs
M26758	GOMF RNA POLYMERASE II SPECIFIC DNA BINDING TRANSCRIPTION FACTOR BINDING	8/157	342/39930	6.74543e-05	0.00109281	0.000671461	ACTN4/FOXC1/ID4/MYOCD/TACC2/HIPK2/HSPB1/EPAS1	8	Smooth_Muscle	MSigDB	2024.1.Hs
M42502	FOROUTAN TGFB EMT DN	5/157	107/39930	6.78415e-05	0.00109784	0.000674555	GPRC5C/LAMA5/SYNE2/EPAS1/NR2F2	5	Smooth_Muscle	MSigDB	2024.1.Hs
M3109	CEBP Q3	7/157	253/39930	6.85788e-05	0.00110852	0.000681118	DMD/ID3/PDGFRB/RHOB/SYNE2/TOB1/NR2F2	7	Smooth_Muscle	MSigDB	2024.1.Hs
M7632	GSE21360 NAIVE VS SECONDARY MEMORY CD8 TCELL DN	6/157	174/39930	6.8857e-05	0.00111052	0.000682347	ADGRE5/ATP10A/DOCK10/ENTPD1/MICAL1/NFASC	6	Smooth_Muscle	MSigDB	2024.1.Hs
M8884	GSE37301 HEMATOPOIETIC STEM CELL VS GRAN MONO PROGENITOR DN	6/157	174/39930	6.8857e-05	0.00111052	0.000682347	AKAP1/CRIP1/FLNA/SORBS1/SYNE2/MFGE8	6	Smooth_Muscle	MSigDB	2024.1.Hs
M35374	HP ABNORMAL AORTIC VALVE MORPHOLOGY	6/157	175/39930	7.10725e-05	0.00114488	0.000703459	ACTA2/FLNA/MAT2A/MYH11/MYOCD/NOTCH3	6	Smooth_Muscle	MSigDB	2024.1.Hs
M39129	AIZARANI LIVER C30 HEPATOCYTES 4	9/157	444/39930	7.11468e-05	0.00114488	0.000703459	CLMN/COL27A1/GADD45G/ITIH3/MUC3A/NTRK3/SLC7A2/STEAP4/COL18A1	9	Smooth_Muscle	MSigDB	2024.1.Hs
M35774	HP TRANSIENT ISCHEMIC ATTACK	4/157	56/39930	7.20456e-05	0.00115675	0.000710754	ACTA2/MAT2A/MYH11/NOTCH3	4	Smooth_Muscle	MSigDB	2024.1.Hs
M5929	CROONQUIST STROMAL STIMULATION UP	4/157	56/39930	7.20456e-05	0.00115675	0.000710754	ACTA2/IGFBP7/NOTCH3/TPM2	4	Smooth_Muscle	MSigDB	2024.1.Hs
M1903	SMAD Q6	7/157	256/39930	7.38247e-05	0.00118268	0.000726682	ENTPD1/IGFBP5/NIBAN1/NOTCH3/RNF152/TAGLN/TINAGL1	7	Smooth_Muscle	MSigDB	2024.1.Hs
M3150	TATA 01	7/157	256/39930	7.38247e-05	0.00118268	0.000726682	ADAMTS1/CNN1/DES/GADD45G/MAT2A/PDLIM7/TPM1	7	Smooth_Muscle	MSigDB	2024.1.Hs
M31644	MIR1226 3P	5/157	109/39930	7.40859e-05	0.00118554	0.000728441	ADGRL3/KCNMA1/MAT2A/PI15/RCAN2	5	Smooth_Muscle	MSigDB	2024.1.Hs
M37048	HP FOCAL ONSET SEIZURE	8/157	347/39930	7.46102e-05	0.0011926	0.00073278	ATP1A2/COL4A2/ESAM/FLNA/KCNMA1/LGI4/MAP1B/MICAL1	8	Smooth_Muscle	MSigDB	2024.1.Hs
M27494	REACTOME RHO GTPASES ACTIVATE PAKS	3/157	21/39930	7.52886e-05	0.00119811	0.000736167	FLNA/MYH11/MYL9	3	Smooth_Muscle	MSigDB	2024.1.Hs
M37870	HP CENTRAL OPACIFICATION OF THE CORNEA	3/157	21/39930	7.52886e-05	0.00119811	0.000736167	FOXC1/JAG1/COL18A1	3	Smooth_Muscle	MSigDB	2024.1.Hs
M43438	HP DESCENDING AORTIC DISSECTION	3/157	21/39930	7.52886e-05	0.00119811	0.000736167	ACTA2/MAT2A/MYH11	3	Smooth_Muscle	MSigDB	2024.1.Hs
M7176	TONKS TARGETS OF RUNX1 RUNX1T1 FUSION SUSTAINED IN MONOCYTE UP	3/157	21/39930	7.52886e-05	0.00119811	0.000736167	EPS8/TM4SF1/HSPB1	3	Smooth_Muscle	MSigDB	2024.1.Hs
M10411	MYOGENIN Q6	7/157	257/39930	7.56445e-05	0.00119979	0.000737198	DES/EPHA2/HEYL/LDB3/LMOD1/RNF152/RRAD	7	Smooth_Muscle	MSigDB	2024.1.Hs
M11439	TAL1ALPHAE47 01	7/157	257/39930	7.56445e-05	0.00119979	0.000737198	CDH6/DMD/FLNA/PCDH1/PI15/RCAN2/TMEM131L	7	Smooth_Muscle	MSigDB	2024.1.Hs
M4998	MYOD Q6 01	7/157	257/39930	7.56445e-05	0.00119979	0.000737198	CACNA1H/DMD/EPHA2/GADD45G/LDB3/RCAN2/SPEG	7	Smooth_Muscle	MSigDB	2024.1.Hs
M35767	HP HEADACHE	8/157	348/39930	7.61145e-05	0.00120591	0.00074096	ACTN4/ATP1A2/ITGA7/JAG1/NOTCH3/PDGFRB/TPM2/EPAS1	8	Smooth_Muscle	MSigDB	2024.1.Hs
M16214	GOBP RUFFLE ORGANIZATION	4/157	57/39930	7.72468e-05	0.00121848	0.000748681	CAV1/CSPG4/EPS8/TPM1	4	Smooth_Muscle	MSigDB	2024.1.Hs
M2316	WIEDERSCHAIN TARGETS OF BMI1 AND PCGF2	4/157	57/39930	7.72468e-05	0.00121848	0.000748681	ADAM19/CAV1/MAP1B/TPM1	4	Smooth_Muscle	MSigDB	2024.1.Hs
M2452	PLASARI TGFB1 SIGNALING VIA NFIC 10HR UP	4/157	57/39930	7.72468e-05	0.00121848	0.000748681	MYH11/PARM1/RGS5/SLMAP	4	Smooth_Muscle	MSigDB	2024.1.Hs
M48326	WP NEUROGENESIS REGULATION IN THE OLFACTORY EPITHELIUM	4/157	57/39930	7.72468e-05	0.00121848	0.000748681	JAG1/MAP1B/NTRK2/NTRK3	4	Smooth_Muscle	MSigDB	2024.1.Hs
M27078	REACTOME RHO GTPASE CYCLE	9/157	449/39930	7.74669e-05	0.00122061	0.000749991	ACTN1/CAV1/DOCK10/EPHA2/JAG1/KALRN/MCAM/MCF2L/RHOB	9	Smooth_Muscle	MSigDB	2024.1.Hs
M2890	KEGG CALCIUM SIGNALING PATHWAY	6/157	178/39930	7.80619e-05	0.00122864	0.000754924	ADCY3/CACNA1H/EDNRB/PDGFRB/PLN/SLC8A1	6	Smooth_Muscle	MSigDB	2024.1.Hs
M3272	MODULE 321	5/157	111/39930	8.07639e-05	0.00126839	0.000779347	ACTG2/ACTN4/EPHA2/COL18A1/ITGA5	5	Smooth_Muscle	MSigDB	2024.1.Hs
M39255	MENON FETAL KIDNEY 5 PROXIMAL TUBULE CELLS	5/157	111/39930	8.07639e-05	0.00126839	0.000779347	CDH6/ID4/IGFBP7/JAG1/SYNE2	5	Smooth_Muscle	MSigDB	2024.1.Hs
M15010	WHN B	7/157	260/39930	8.13247e-05	0.00127302	0.000782194	COL4A5/COL4A6/EBF1/GJC1/JAG1/JPH2/TOB1	7	Smooth_Muscle	MSigDB	2024.1.Hs
M16447	MODULE 112	7/157	260/39930	8.13247e-05	0.00127302	0.000782194	CAV1/COL4A2/ITIH3/NTRK3/RCAN2/SMTN/EPAS1	7	Smooth_Muscle	MSigDB	2024.1.Hs
M2584	KAAB HEART ATRIUM VS VENTRICLE DN	7/157	260/39930	8.13247e-05	0.00127302	0.000782194	CD36/LDB3/PDE3A/PLN/RCAN2/SORBS2/TOB1	7	Smooth_Muscle	MSigDB	2024.1.Hs
M11980	REACTOME ADHERENS JUNCTIONS INTERACTIONS	4/157	58/39930	8.27159e-05	0.00128918	0.000792124	ADAM19/ADAM33/CDH6/HEYL	4	Smooth_Muscle	MSigDB	2024.1.Hs
M12569	GOBP CELL DIFFERENTIATION INVOLVED IN KIDNEY DEVELOPMENT	4/157	58/39930	8.27159e-05	0.00128918	0.000792124	ACTA2/EDNRB/FOXC2/JAG1	4	Smooth_Muscle	MSigDB	2024.1.Hs
M2049	REACTOME SIGNALING BY PDGF	4/157	58/39930	8.27159e-05	0.00128918	0.000792124	COL4A2/COL4A5/PDGFRB/COL5A3	4	Smooth_Muscle	MSigDB	2024.1.Hs
M32257	MIR6851 3P	4/157	58/39930	8.27159e-05	0.00128918	0.000792124	ADAM19/ADGRF5/CNR1/ITGA5	4	Smooth_Muscle	MSigDB	2024.1.Hs
M2873	JAK2 DN.V1 UP	6/157	180/39930	8.30182e-05	0.00129249	0.000794157	ACTA2/AKAP6/COL4A6/CSPG4/DMD/SLC8A1	6	Smooth_Muscle	MSigDB	2024.1.Hs
M4225	NFY 01	7/157	261/39930	8.32936e-05	0.00129538	0.000795929	CDH6/DSTN/MYOCD/PDGFRB/RHOB/SORBS2/COL5A3	7	Smooth_Muscle	MSigDB	2024.1.Hs
M16216	GOBP MUSCLE CELL MIGRATION	5/157	112/39930	8.42718e-05	0.00130776	0.000803537	ADAMTS1/IGFBP5/MYOCD/PDGFRB/TPM1	5	Smooth_Muscle	MSigDB	2024.1.Hs
M18984	GOMF STRUCTURAL CONSTITUENT OF CYTOSKELETON	5/157	112/39930	8.42718e-05	0.00130776	0.000803537	DES/DMD/SORBS2/SYNM/TPM1	5	Smooth_Muscle	MSigDB	2024.1.Hs
M16163	GOBP EMBRYONIC ORGAN DEVELOPMENT	9/157	455/39930	8.56681e-05	0.00132672	0.00081519	COL27A1/EPHA2/FOXC1/FOXC2/ID3/COL18A1/HIPK2/EPAS1/NR2F2	9	Smooth_Muscle	MSigDB	2024.1.Hs
M39057	MANNO MIDBRAIN NEUROTYPES HRGL1	8/157	354/39930	8.56785e-05	0.00132672	0.00081519	COL4A5/GPRC5C/ID3/ID4/IGFBP5/PDE3A/COL18A1/IGFBP2	8	Smooth_Muscle	MSigDB	2024.1.Hs
M17447	GOCC LAMELLIPODIUM MEMBRANE	3/157	22/39930	8.69249e-05	0.00133881	0.000822617	CSPG4/EPHA2/SYNE2	3	Smooth_Muscle	MSigDB	2024.1.Hs
M34345	GOCC STRIATED MUSCLE THIN FILAMENT	3/157	22/39930	8.69249e-05	0.00133881	0.000822617	LMOD1/TPM1/TPM2	3	Smooth_Muscle	MSigDB	2024.1.Hs
M34581	HP GINGIVAL FIBROMATOSIS	3/157	22/39930	8.69249e-05	0.00133881	0.000822617	KCNMA1/NOTCH3/PDGFRB	3	Smooth_Muscle	MSigDB	2024.1.Hs
M46849	GOBP MEMBRANE DEPOLARIZATION DURING CARDIAC MUSCLE CELL ACTION POTENTIAL	3/157	22/39930	8.69249e-05	0.00133881	0.000822617	ATP1A2/SLMAP/SLC8A1	3	Smooth_Muscle	MSigDB	2024.1.Hs
M47302	HP INCREASED LEFT VENTRICULAR END DIASTOLIC VOLUME	3/157	22/39930	8.69249e-05	0.00133881	0.000822617	DMD/LDB3/TPM1	3	Smooth_Muscle	MSigDB	2024.1.Hs
M13632	GOBP MYOBLAST DIFFERENTIATION	5/157	113/39930	8.78957e-05	0.00135231	0.000830913	ID3/JAG1/MUSTN1/MYOCD/EPAS1	5	Smooth_Muscle	MSigDB	2024.1.Hs
M35644	HP ABNORMAL PLEURA MORPHOLOGY	6/157	182/39930	8.8222e-05	0.00135588	0.000833106	ACTA2/ACTN4/CAV1/FOXC2/MAT2A/MYH11	6	Smooth_Muscle	MSigDB	2024.1.Hs
M16475	GOBP REGULATION OF SODIUM ION TRANSMEMBRANE TRANSPORT	4/157	59/39930	8.84612e-05	0.00135666	0.000833581	ACTN4/ATP1A2/DMD/SLMAP	4	Smooth_Muscle	MSigDB	2024.1.Hs
M46460	WP MARKERS OF KIDNEY CELL LINEAGE	4/157	59/39930	8.84612e-05	0.00135666	0.000833581	ACTA2/DES/JAG1/PDGFRB	4	Smooth_Muscle	MSigDB	2024.1.Hs
M1919	COLINA TARGETS OF 4EBP1 AND 4EBP2	8/157	356/39930	8.90798e-05	0.00136469	0.000838516	ADAMTS1/FOXC1/FOXC2/ID3/ID4/TINAGL1/TM4SF1/IGFBP2	8	Smooth_Muscle	MSigDB	2024.1.Hs
M43619	GAUTAM EYE IRIS CILIARY BODY SMOOTH MUSCLE CELLS	7/157	264/39930	8.94349e-05	0.00136721	0.000840067	ACTG2/ADCY5/ATP1A2/FRY/PDE3A/COL18A1/STK38L	7	Smooth_Muscle	MSigDB	2024.1.Hs
M9376	AP1 Q2	7/157	264/39930	8.94349e-05	0.00136721	0.000840067	COL27A1/DSTN/EPHA2/NTRK2/PDGFRB/MFGE8/TOB1	7	Smooth_Muscle	MSigDB	2024.1.Hs
M48908	HP MORTALITY AGING	9/157	458/39930	9.00348e-05	0.00137492	0.000844804	ACTG2/ADCY5/ATP1A2/EDNRB/FLNA/JPH2/LGI4/LMOD1/MYH11	9	Smooth_Muscle	MSigDB	2024.1.Hs
M377	GSE7219 WT VS NIK NFKB2 KO DC UP	6/157	183/39930	9.09195e-05	0.00138549	0.000851295	ADAM19/ENTPD1/NIBAN1/RHOB/RRAD/TOB1	6	Smooth_Muscle	MSigDB	2024.1.Hs
M8886	GSE37301 HEMATOPOIETIC STEM CELL VS RAG2 KO NK CELL DN	6/157	183/39930	9.09195e-05	0.00138549	0.000851295	ADGRE5/ATP10A/CRIP1/ITGA7/RHOB/BTG2	6	Smooth_Muscle	MSigDB	2024.1.Hs
M14127	HELLER HDAC TARGETS SILENCED BY METHYLATION UP	9/157	459/39930	9.15313e-05	0.00139085	0.000854594	FLNA/ITGA7/JAG1/RASGRP2/RHOB/RRAD/SORBS1/TPM1/EPAS1	9	Smooth_Muscle	MSigDB	2024.1.Hs
M12746	KOYAMA SEMA3B TARGETS UP	7/157	265/39930	9.15621e-05	0.00139085	0.000854594	ACTN4/CRIP1/KCNMA1/MAP1B/SMTN/SPEG/PPP1R14A	7	Smooth_Muscle	MSigDB	2024.1.Hs
M18576	HEB Q6	7/157	265/39930	9.15621e-05	0.00139085	0.000854594	ACTG2/ADGRL3/GADD45G/LMOD1/SORBS1/SVIL/SYTL2	7	Smooth_Muscle	MSigDB	2024.1.Hs
M8358	GOBP POSITIVE REGULATION OF CYTOSKELETON ORGANIZATION	6/157	184/39930	9.36822e-05	0.00142156	0.000873458	DSTN/FLNA/LMOD1/MAP1B/SYNPO2/TPM1	6	Smooth_Muscle	MSigDB	2024.1.Hs
M13868	GOBP REGULATION OF ACTION POTENTIAL	4/157	60/39930	9.4491e-05	0.00143075	0.000879109	CAV1/CD36/CNR1/FLNA	4	Smooth_Muscle	MSigDB	2024.1.Hs
M36244	HP HIP CONTRACTURE	4/157	60/39930	9.4491e-05	0.00143075	0.000879109	ITGA7/LGI4/SPEG/TPM2	4	Smooth_Muscle	MSigDB	2024.1.Hs
M36024	HP KYPHOSIS	9/157	461/39930	9.4587e-05	0.00143075	0.000879109	DMD/FLNA/FOXC2/ITGA7/JAG1/NOTCH3/SVIL/SYNE2/TPM2	9	Smooth_Muscle	MSigDB	2024.1.Hs
M10792	KEGG MAPK SIGNALING PATHWAY	7/157	267/39930	9.59403e-05	0.0014497	0.00089075	CACNA1H/FLNA/GADD45G/NTRK2/PDGFRB/RASGRP2/HSPB1	7	Smooth_Muscle	MSigDB	2024.1.Hs
M14469	GOBP POSITIVE REGULATION OF PHOSPHATIDYLINOSITOL 3 KINASE PROTEIN KINASE B SIGNAL TRANSDUCTION	6/157	185/39930	9.65113e-05	0.00145527	0.00089417	C1QTNF1/CCL19/IGFBP5/NTRK2/NTRK3/PDGFRB	6	Smooth_Muscle	MSigDB	2024.1.Hs
M2824	IL21 UP.V1 DN	6/157	185/39930	9.65113e-05	0.00145527	0.00089417	EPS8/GPR20/LMOD1/PARM1/PDE3A/TINAGL1	6	Smooth_Muscle	MSigDB	2024.1.Hs
M34641	HP RETROGNATHIA	8/157	361/39930	9.80757e-05	0.00147576	0.000906761	ACTA2/ESAM/LGI4/MAT2A/MYH11/PDGFRB/SPEG/TPM2	8	Smooth_Muscle	MSigDB	2024.1.Hs
M6315	IWANAGA CARCINOGENESIS BY KRAS PTEN DN	8/157	361/39930	9.80757e-05	0.00147576	0.000906761	ADGRE5/CNN1/EBF1/MCAM/RASGRP2/SYNM/TPM1/PPP1R14A	8	Smooth_Muscle	MSigDB	2024.1.Hs
M14276	LYF1 01	7/157	268/39930	9.81925e-05	0.00147597	0.000906892	EPHA2/ITGA7/MYOCD/PDGFRB/RNF152/SPEG/SYNE2	7	Smooth_Muscle	MSigDB	2024.1.Hs
M35220	HP STROKE	6/157	186/39930	9.9408e-05	0.00148429	0.000912002	ACTA2/FLNA/JAG1/MAT2A/MYH11/NOTCH3	6	Smooth_Muscle	MSigDB	2024.1.Hs
M36483	HP WEAKNESS OF MUSCLES OF RESPIRATION	5/157	116/39930	9.94899e-05	0.00148429	0.000912002	DES/DMD/ITGA7/SYNE2/TPM2	5	Smooth_Muscle	MSigDB	2024.1.Hs
M14470	GOBP LYMPH VESSEL MORPHOGENESIS	3/157	23/39930	9.96754e-05	0.00148429	0.000912002	EPHA2/FOXC1/FOXC2	3	Smooth_Muscle	MSigDB	2024.1.Hs
M15997	BIOCARTA INTRINSIC PATHWAY	3/157	23/39930	9.96754e-05	0.00148429	0.000912002	COL4A2/COL4A5/COL4A6	3	Smooth_Muscle	MSigDB	2024.1.Hs
M17092	GOCC GLYCOPROTEIN COMPLEX	3/157	23/39930	9.96754e-05	0.00148429	0.000912002	DMD/FLNA/PGM5	3	Smooth_Muscle	MSigDB	2024.1.Hs
M29202	GOBP CAMP METABOLIC PROCESS	3/157	23/39930	9.96754e-05	0.00148429	0.000912002	ADCY3/ADCY5/EPHA2	3	Smooth_Muscle	MSigDB	2024.1.Hs
M36579	HP PAROXYSMAL ATRIAL FIBRILLATION	3/157	23/39930	9.96754e-05	0.00148429	0.000912002	CASQ2/KCNA5/PLN	3	Smooth_Muscle	MSigDB	2024.1.Hs
M47196	HP INCREASED MEAN PLATELET VOLUME	3/157	23/39930	9.96754e-05	0.00148429	0.000912002	ACTN1/CD36/FLNA	3	Smooth_Muscle	MSigDB	2024.1.Hs
M48001	HEBERT MATRISOME TNBC LUNG METASTASIS	3/157	23/39930	9.96754e-05	0.00148429	0.000912002	COL4A2/COL4A5/LAMA5	3	Smooth_Muscle	MSigDB	2024.1.Hs
M37741	HP ABNORMALITY OF BLOOD CIRCULATION	8/157	362/39930	9.99622e-05	0.00148702	0.000913679	ACTA2/COL4A2/ESAM/FLNA/MAT2A/MYH11/NOTCH3/EPAS1	8	Smooth_Muscle	MSigDB	2024.1.Hs
M11136	GOBP REGULATION OF SMOOTH MUSCLE CONTRACTION	4/157	61/39930	0.000100814	0.00149659	0.00091956	ATP1A2/CAV1/CNN1/MYOCD	4	Smooth_Muscle	MSigDB	2024.1.Hs
M11150	GOBP VASCULAR ENDOTHELIAL GROWTH FACTOR RECEPTOR SIGNALING PATHWAY	4/157	61/39930	0.000100814	0.00149659	0.00091956	FOXC1/FOXC2/HSPB1/ITGA5	4	Smooth_Muscle	MSigDB	2024.1.Hs
M10469	GOBP REGULATION OF BLOOD PRESSURE	6/157	187/39930	0.000102373	0.00151817	0.00093282	ACTA2/ATP1A2/CNR1/EDNRB/TPM1/NR2F2	6	Smooth_Muscle	MSigDB	2024.1.Hs
M17164	GOCC APICAL PART OF CELL	9/157	466/39930	0.000102603	0.00151861	0.000933094	ADGRF5/CD36/CSPG4/JAG1/KCNA5/KCNMA1/PDGFRB/SORBS2/IGFBP2	9	Smooth_Muscle	MSigDB	2024.1.Hs
M12997	GOBP HEART MORPHOGENESIS	7/157	270/39930	0.000102826	0.00151861	0.000933094	ADAMTS1/FLNA/FOXC1/FOXC2/HEYL/JAG1/TPM1	7	Smooth_Muscle	MSigDB	2024.1.Hs
M16919	AP1FJ Q2	7/157	270/39930	0.000102826	0.00151861	0.000933094	AKAP1/COL27A1/DSTN/EPHA2/NTRK2/PDGFRB/TOB1	7	Smooth_Muscle	MSigDB	2024.1.Hs
M19432	MCBRYAN PUBERTAL BREAST 4 5WK UP	7/157	270/39930	0.000102826	0.00151861	0.000933094	ACTA2/ACTG2/CNN1/ID4/ISYNA1/MFGE8/IGFBP2	7	Smooth_Muscle	MSigDB	2024.1.Hs
M30574	MIR92B 3P	9/157	467/39930	0.000104273	0.0015384	0.000945251	ADAM19/ADCY3/COL27A1/FRY/MAP1B/TACC2/TOB1/ITGA5/BTG2	9	Smooth_Muscle	MSigDB	2024.1.Hs
M13237	BACH2 01	7/157	271/39930	0.000105209	0.00154879	0.000951638	AKAP1/COL27A1/DMD/LDB3/NTN4/TINAGL1/COL5A3	7	Smooth_Muscle	MSigDB	2024.1.Hs
M14778	IK2 01	7/157	271/39930	0.000105209	0.00154879	0.000951638	ACTN1/EPHA2/MYH11/MYOCD/SPEG/SYTL2/TACC2	7	Smooth_Muscle	MSigDB	2024.1.Hs
M41651	TRAVAGLINI LUNG BASAL CELL	6/157	188/39930	0.000105409	0.00154879	0.000951638	IGFBP7/ISYNA1/TINAGL1/TPM2/EPAS1/IGFBP2	6	Smooth_Muscle	MSigDB	2024.1.Hs
M9991	GSE45365 BCELL VS CD8 TCELL UP	6/157	188/39930	0.000105409	0.00154879	0.000951638	ADAM33/CNR1/FRY/IGSF9B/SYNPO2/TINAGL1	6	Smooth_Muscle	MSigDB	2024.1.Hs
M1417	JECHLINGER EPITHELIAL TO MESENCHYMAL TRANSITION DN	4/157	62/39930	0.000107438	0.00157379	0.000966996	ACTN4/FLNA/ID4/BTG2	4	Smooth_Muscle	MSigDB	2024.1.Hs
M24635	GOBP CARDIAC MUSCLE CELL ACTION POTENTIAL INVOLVED IN CONTRACTION	4/157	62/39930	0.000107438	0.00157379	0.000966996	CAV1/FLNA/GJC1/KCNA5	4	Smooth_Muscle	MSigDB	2024.1.Hs
M5106	GOMF TRANSMEMBRANE RECEPTOR PROTEIN TYROSINE KINASE ACTIVITY	4/157	62/39930	0.000107438	0.00157379	0.000966996	EPHA2/NTRK2/NTRK3/PDGFRB	4	Smooth_Muscle	MSigDB	2024.1.Hs
M38137	HP ABNORMAL NEPHRON MORPHOLOGY	7/157	272/39930	0.000107636	0.00157508	0.00096779	ACTN4/COL4A5/FOXC2/JAG1/LAMA5/MYOCD/EPAS1	7	Smooth_Muscle	MSigDB	2024.1.Hs
M2839	TGFB UP.V1 UP	6/157	189/39930	0.000108515	0.00158471	0.000973709	ID3/RHOB/RRAD/SMTN/TAGLN/ITGA5	6	Smooth_Muscle	MSigDB	2024.1.Hs
M39108	AIZARANI LIVER C4 EPCAM POS BILE DUCT CELLS 1	6/157	189/39930	0.000108515	0.00158471	0.000973709	CLMN/COL27A1/DSTN/RHOB/SORBS2/NR2F2	6	Smooth_Muscle	MSigDB	2024.1.Hs
M17513	GOCC TRANSPORTER COMPLEX	9/157	470/39930	0.000109419	0.00159307	0.00097884	AKAP6/ATP10A/ATP1A2/CACNA1H/CASQ2/EPS8/KCNA5/KCNMA1/PLN	9	Smooth_Muscle	MSigDB	2024.1.Hs
M30568	MIR32 5P	9/157	470/39930	0.000109419	0.00159307	0.00097884	ADAM19/ADCY3/COL27A1/FRY/MAP1B/TACC2/TOB1/ITGA5/BTG2	9	Smooth_Muscle	MSigDB	2024.1.Hs
M30571	MIR92A 3P	9/157	470/39930	0.000109419	0.00159307	0.00097884	ADAM19/ADCY3/COL27A1/FRY/MAP1B/TACC2/TOB1/ITGA5/BTG2	9	Smooth_Muscle	MSigDB	2024.1.Hs
M26036	GOCC DISTAL AXON	7/157	273/39930	0.000110109	0.00159825	0.000982023	CNR1/EPS8/FLNA/MAP1B/MICAL1/NTRK2/SLC8A1	7	Smooth_Muscle	MSigDB	2024.1.Hs
M289	OISHI CHOLANGIOMA STEM CELL LIKE DN	7/157	273/39930	0.000110109	0.00159825	0.000982023	ACTA2/EPHA2/MYL9/NIBAN1/SYTL2/TAGLN/TPM2	7	Smooth_Muscle	MSigDB	2024.1.Hs
M39818	WP IL18 SIGNALING	7/157	273/39930	0.000110109	0.00159825	0.000982023	ACTA2/CCL19/CD36/DES/EPS8/HSPB1/BTG2	7	Smooth_Muscle	MSigDB	2024.1.Hs
M13479	TAKEDA TARGETS OF NUP98 HOXA9 FUSION 10D UP	6/157	190/39930	0.000111694	0.00161472	0.000992148	ATP10A/CAV1/DMD/TM4SF1/SLC8A1/C11orf96	6	Smooth_Muscle	MSigDB	2024.1.Hs
M384	GSE7219 UNSTIM VS LPS AND ANTI CD40 STIM NIK NFKB2 KO DC DN	6/157	190/39930	0.000111694	0.00161472	0.000992148	ADAM19/ENTPD1/RHOB/RRAD/SYTL2/BTG2	6	Smooth_Muscle	MSigDB	2024.1.Hs
M8132	GSE22342 CD11C HIGH VS LOW DECIDUAL MACROPHAGES DN	6/157	190/39930	0.000111694	0.00161472	0.000992148	COL4A5/ID3/PI15/STEAP4/SYNM/SLC8A1	6	Smooth_Muscle	MSigDB	2024.1.Hs
M8802	GSE37605 C57BL6 VS NOD FOXP3 FUSION GFP TREG DN	6/157	190/39930	0.000111694	0.00161472	0.000992148	ADAMTS1/APOLD1/ID3/TM4SF1/TPM1/BTG2	6	Smooth_Muscle	MSigDB	2024.1.Hs
M7691	CATTGTYY SOX9 B1	8/157	368/39930	0.000111923	0.00161642	0.00099319	ADGRF5/CNN1/DMD/FAM13C/MAP1B/NOTCH3/SORBS2/SYTL2	8	Smooth_Muscle	MSigDB	2024.1.Hs
M14433	GOBP REGULATION OF ANOIKIS	3/157	24/39930	0.000113586	0.00163224	0.00100291	CAV1/NTRK2/ITGA5	3	Smooth_Muscle	MSigDB	2024.1.Hs
M1759	WANG LSD1 TARGETS UP	3/157	24/39930	0.000113586	0.00163224	0.00100291	GADD45G/IGFBP5/IGFBP2	3	Smooth_Muscle	MSigDB	2024.1.Hs
M2243	REACTOME SEMA4D IN SEMAPHORIN SIGNALING	3/157	24/39930	0.000113586	0.00163224	0.00100291	MYH11/MYL9/RHOB	3	Smooth_Muscle	MSigDB	2024.1.Hs
M36642	HP ABDOMINAL AORTIC ANEURYSM	3/157	24/39930	0.000113586	0.00163224	0.00100291	ACTA2/MAT2A/MYH11	3	Smooth_Muscle	MSigDB	2024.1.Hs
M45452	HP CAROTID ARTERY DILATATION	3/157	24/39930	0.000113586	0.00163224	0.00100291	ACTA2/MAT2A/MYH11	3	Smooth_Muscle	MSigDB	2024.1.Hs
M11187	REACTOME NCAM SIGNALING FOR NEURITE OUT GROWTH	4/157	63/39930	0.000114373	0.00164189	0.00100884	CACNA1H/COL4A2/COL4A5/COL5A3	4	Smooth_Muscle	MSigDB	2024.1.Hs
M13343	GOBP PALLIUM DEVELOPMENT	6/157	191/39930	0.000114946	0.00164683	0.00101187	FLNA/ID4/NTRK2/SYNE2/TACC2/BTG2	6	Smooth_Muscle	MSigDB	2024.1.Hs
M38150	HP CHRONIC KIDNEY DISEASE	6/157	191/39930	0.000114946	0.00164683	0.00101187	ACTN4/COL4A5/COL4A6/JAG1/LAMA5/MYOCD	6	Smooth_Muscle	MSigDB	2024.1.Hs
M1114	GOBP REGULATION OF GTPASE ACTIVITY	7/157	276/39930	0.000117806	0.00168442	0.00103497	CCL19/DOCK10/EPHA2/NTRK2/NTRK3/RASGRP2/TBC1D1	7	Smooth_Muscle	MSigDB	2024.1.Hs
M12739	GOBP REGULATION OF NEURON DIFFERENTIATION	6/157	192/39930	0.000118272	0.00168442	0.00103497	EDNRB/HEYL/ID4/JAG1/MAP1B/NOTCH3	6	Smooth_Muscle	MSigDB	2024.1.Hs
M3245	GSE13411 NAIVE VS MEMORY BCELL UP	6/157	192/39930	0.000118272	0.00168442	0.00103497	GJA4/JPH2/MYEF2/NTRK2/SORBS2/SVIL	6	Smooth_Muscle	MSigDB	2024.1.Hs
M4972	GSE29618 PRE VS DAY7 FLU VACCINE BCELL UP	6/157	192/39930	0.000118272	0.00168442	0.00103497	CDH6/CLMN/CSPG4/FOXC2/JAG1/PCDH1	6	Smooth_Muscle	MSigDB	2024.1.Hs
M8006	GSE25088 CTRL VS IL4 STIM MACROPHAGE UP	6/157	192/39930	0.000118272	0.00168442	0.00103497	LIMS2/PTP4A3/COL18A1/HIPK2/ITGA5/IGFBP2	6	Smooth_Muscle	MSigDB	2024.1.Hs
M817	GOBP EPITHELIAL TO MESENCHYMAL TRANSITION	6/157	192/39930	0.000118272	0.00168442	0.00103497	DACT3/FLNA/FOXC1/HEYL/JAG1/ZNF703	6	Smooth_Muscle	MSigDB	2024.1.Hs
M15958	GOBP TELENCEPHALON DEVELOPMENT	7/157	277/39930	0.000120466	0.00171226	0.00105208	ATP1A2/FLNA/ID4/NTRK2/SYNE2/TACC2/BTG2	7	Smooth_Muscle	MSigDB	2024.1.Hs
M2882	KRAS.600 UP.V1 UP	7/157	277/39930	0.000120466	0.00171226	0.00105208	ADAM19/ATP1A2/C1QTNF1/KCNA5/LDB3/NTRK3/RCAN2	7	Smooth_Muscle	MSigDB	2024.1.Hs
M1626	BURTON ADIPOGENESIS PEAK AT 0HR	4/157	64/39930	0.000121626	0.00172094	0.00105741	ACTA2/MYL9/PDGFRB/TPM1	4	Smooth_Muscle	MSigDB	2024.1.Hs
M4406	GRAHAM NORMAL QUIESCENT VS NORMAL DIVIDING UP	4/157	64/39930	0.000121626	0.00172094	0.00105741	CCL19/NIBAN1/SVIL/TM4SF1	4	Smooth_Muscle	MSigDB	2024.1.Hs
M2081	KARLSSON TGFB1 TARGETS DN	6/157	193/39930	0.000121675	0.00172094	0.00105741	ACTN1/CRIP1/ID3/ISYNA1/LAMA5/SYNE2	6	Smooth_Muscle	MSigDB	2024.1.Hs
M2726	RAF UP.V1 DN	6/157	193/39930	0.000121675	0.00172094	0.00105741	CAV1/IGFBP5/SLC7A2/SYTL2/TM4SF1/IGFBP2	6	Smooth_Muscle	MSigDB	2024.1.Hs
M8394	GSE29949 CD8 NEG DC SPLEEN VS DC BRAIN UP	6/157	193/39930	0.000121675	0.00172094	0.00105741	COL4A5/DENND3/EPS8/GPR20/IGSF9B/MYH11	6	Smooth_Muscle	MSigDB	2024.1.Hs
M4431	GSE22886 CD4 TCELL VS BCELL NAIVE DN	6/157	194/39930	0.000125155	0.00176149	0.00108233	ADAM19/CNR1/ENTPD1/MAP1B/MYEF2/PARM1	6	Smooth_Muscle	MSigDB	2024.1.Hs
M4731	GSE2706 2H VS 8H LPS STIM DC UP	6/157	194/39930	0.000125155	0.00176149	0.00108233	CLMN/JAG1/MAT2A/RHOB/EPAS1/BTG2	6	Smooth_Muscle	MSigDB	2024.1.Hs
M4999	GSE29618 PRE VS DAY7 POST LAIV FLU VACCINE PDC UP	6/157	194/39930	0.000125155	0.00176149	0.00108233	DGKG/IGFBP5/KALRN/MCF2L/NTRK2/TM4SF1	6	Smooth_Muscle	MSigDB	2024.1.Hs
M6213	GSE2405 0H VS 3H A PHAGOCYTOPHILUM STIM NEUTROPHIL DN	6/157	194/39930	0.000125155	0.00176149	0.00108233	C1QTNF1/CNR1/COL4A2/DES/DOCK10/EBF1	6	Smooth_Muscle	MSigDB	2024.1.Hs
M8339	GSE24574 BCL6 LOW TFH VS NAIVE CD4 TCELL DN	6/157	194/39930	0.000125155	0.00176149	0.00108233	GADD45G/GJA4/ID3/RRAD/SMTN/SORBS2	6	Smooth_Muscle	MSigDB	2024.1.Hs
M2880	KRAS.600 UP.V1 DN	7/157	279/39930	0.000125934	0.00177061	0.00108793	ACTG2/CD36/CSPG4/GADD45G/MYL9/RRAD/TAGLN	7	Smooth_Muscle	MSigDB	2024.1.Hs
M36312	HP EMG MYOPATHIC ABNORMALITIES	5/157	122/39930	0.000126173	0.00177061	0.00108793	DES/LDB3/SVIL/SYNE2/TPM2	5	Smooth_Muscle	MSigDB	2024.1.Hs
M38172	HP THORACIC AORTIC ANEURYSM	5/157	122/39930	0.000126173	0.00177061	0.00108793	ACTA2/FLNA/MAT2A/MYH11/TPM2	5	Smooth_Muscle	MSigDB	2024.1.Hs
M13177	GOBP VASCULAR ASSOCIATED SMOOTH MUSCLE CONTRACTION	3/157	25/39930	0.000128703	0.0017888	0.00109911	ACTA2/EDNRB/SLC8A1	3	Smooth_Muscle	MSigDB	2024.1.Hs
M27879	REACTOME NOTCH3 ACTIVATION AND TRANSMISSION OF SIGNAL TO THE NUCLEUS	3/157	25/39930	0.000128703	0.0017888	0.00109911	JAG1/NEURL1B/NOTCH3	3	Smooth_Muscle	MSigDB	2024.1.Hs
M37321	HP HYPOPLASIA OF THE MUSCULATURE	3/157	25/39930	0.000128703	0.0017888	0.00109911	FLNA/ITGA7/TPM2	3	Smooth_Muscle	MSigDB	2024.1.Hs
M47934	KEGG MEDICUS REFERENCE REGULATION OF GF RTK RAS ERK SIGNALING UBIQUITINATION OF RTK BY CBL	3/157	25/39930	0.000128703	0.0017888	0.00109911	EPHA2/NTRK2/PDGFRB	3	Smooth_Muscle	MSigDB	2024.1.Hs
M2403	GOBP ACTIN POLYMERIZATION OR DEPOLYMERIZATION	6/157	195/39930	0.000128714	0.0017888	0.00109911	DSTN/EPS8/ESAM/LMOD1/MICAL1/SVIL	6	Smooth_Muscle	MSigDB	2024.1.Hs
M5196	GSE360 L DONOVANI VS T GONDII DC DN	6/157	195/39930	0.000128714	0.0017888	0.00109911	ACTN4/FOXC1/GJC1/NOTCH3/TMEM131L/IGFBP2	6	Smooth_Muscle	MSigDB	2024.1.Hs
M5396	GSE3982 MAC VS NEUTROPHIL LPS STIM DN	6/157	195/39930	0.000128714	0.0017888	0.00109911	BCAM/ENTPD1/IGFBP5/MICAL1/STEAP4/BTG2	6	Smooth_Muscle	MSigDB	2024.1.Hs
M7472	GSE21670 UNTREATED VS TGFB TREATED CD4 TCELL DN	6/157	195/39930	0.000128714	0.0017888	0.00109911	COL4A2/DGKG/ENTPD1/ESAM/FRY/TTLL7	6	Smooth_Muscle	MSigDB	2024.1.Hs
M8426	GSE24814 STAT5 KO VS WT PRE BCELL UP	6/157	195/39930	0.000128714	0.0017888	0.00109911	BCAM/KALRN/MCAM/MCF2L/NTRK3/TAGLN	6	Smooth_Muscle	MSigDB	2024.1.Hs
M8717	GSE30971 CTRL VS LPS STIM MACROPHAGE WBP7 KO 4H DN	6/157	195/39930	0.000128714	0.0017888	0.00109911	CD36/DOCK10/GJC1/NEURL1B/S1PR3/STK38L	6	Smooth_Muscle	MSigDB	2024.1.Hs
M14181	YAMASHITA METHYLATED IN PROSTATE CANCER	4/157	65/39930	0.000129207	0.00179218	0.00110119	EBF1/IGFBP5/TAGLN/TM4SF1	4	Smooth_Muscle	MSigDB	2024.1.Hs
M39309	CUI DEVELOPING HEART COMPACT VENTRICULAR CARDIOMYOCYTE	4/157	65/39930	0.000129207	0.00179218	0.00110119	CASQ2/DES/NIBAN1/HSPB1	4	Smooth_Muscle	MSigDB	2024.1.Hs
M15714	GOBP REGULATION OF PROTEIN CONTAINING COMPLEX DISASSEMBLY	5/157	123/39930	0.000131106	0.00181677	0.00111629	DSTN/EPS8/LMOD1/MAP1B/SVIL	5	Smooth_Muscle	MSigDB	2024.1.Hs
M16975	NAKAMURA TUMOR ZONE PERIPHERAL VS CENTRAL UP	7/157	281/39930	0.000131602	0.00181826	0.00111721	ADAM19/ADAMTS1/CAV1/MAP1B/NEURL1B/NIBAN1/TPM1	7	Smooth_Muscle	MSigDB	2024.1.Hs
M2885	KRAS.600.LUNG.BREAST UP.V1 DN	7/157	281/39930	0.000131602	0.00181826	0.00111721	AKAP6/CD36/GADD45G/MYL9/PDE3A/COL5A3/IGFBP2	7	Smooth_Muscle	MSigDB	2024.1.Hs
M30631	MIR4789 5P	8/157	377/39930	0.000132067	0.00181826	0.00111721	ADGRF5/AKAP6/EBF1/JAG1/KLHL23/PDE3A/PLN/TOB1	8	Smooth_Muscle	MSigDB	2024.1.Hs
M3049	GSE10239 NAIVE VS MEMORY CD8 TCELL DN	6/157	196/39930	0.000132352	0.00181826	0.00111721	ADAM33/COL27A1/CRIP1/ENTPD1/NTRK2/TTLL7	6	Smooth_Muscle	MSigDB	2024.1.Hs
M34595	HP NARROW PALATE	6/157	196/39930	0.000132352	0.00181826	0.00111721	ACTA2/ESAM/FLNA/MAT2A/MYH11/NOTCH3	6	Smooth_Muscle	MSigDB	2024.1.Hs
M6279	GSE2585 THYMIC MACROPHAGE VS MTEC UP	6/157	196/39930	0.000132352	0.00181826	0.00111721	CAV1/CRIP1/ID3/LMOD1/RRAD/STEAP4	6	Smooth_Muscle	MSigDB	2024.1.Hs
M7550	GSE21546 UNSTIM VS ANTI CD3 STIM SAP1A KO DP THYMOCYTES UP	6/157	196/39930	0.000132352	0.00181826	0.00111721	ACTA2/ADAM19/AKAP6/FOXC1/TAGLN/HIPK2	6	Smooth_Muscle	MSigDB	2024.1.Hs
M8303	GSE28726 NAIVE CD4 TCELL VS NAIVE VA24NEG NKTCELL DN	6/157	196/39930	0.000132352	0.00181826	0.00111721	CASQ2/KCNA5/MYH11/RASGRP2/TPM2/ITGA5	6	Smooth_Muscle	MSigDB	2024.1.Hs
M8377	GSE22025 UNTREATED VS PROGESTERONE TREATED CD4 TCELL UP	6/157	196/39930	0.000132352	0.00181826	0.00111721	ADGRE5/ID3/ITIH3/LAMA5/PARM1/HSPB1	6	Smooth_Muscle	MSigDB	2024.1.Hs
M10946	GOBP PEPTIDYL SERINE MODIFICATION	7/157	282/39930	0.000134512	0.00184617	0.00113436	CAV1/DMD/GALNT16/NTRK2/NTRK3/STK38L/HIPK2	7	Smooth_Muscle	MSigDB	2024.1.Hs
M3220	GSE13306 TREG VS TCONV LAMINA PROPRIA UP	6/157	197/39930	0.000136072	0.0018499	0.00113665	ADAMTS1/DOCK10/NIBAN1/RHOB/HIPK2/TOB1	6	Smooth_Muscle	MSigDB	2024.1.Hs
M3932	GSE17721 POLYIC VS CPG 0.5H BMDC UP	6/157	197/39930	0.000136072	0.0018499	0.00113665	ADGRE5/CNR1/DGKG/EBF1/RCAN2/TPM2	6	Smooth_Muscle	MSigDB	2024.1.Hs
M4330	GSE20366 TREG VS NAIVE CD4 TCELL HOMEOSTATIC CONVERSION UP	6/157	197/39930	0.000136072	0.0018499	0.00113665	CRIP1/ENTPD1/FOXC1/NIBAN1/PTP4A3/HIPK2	6	Smooth_Muscle	MSigDB	2024.1.Hs
M5243	GSE360 L MAJOR VS T GONDII MAC UP	6/157	197/39930	0.000136072	0.0018499	0.00113665	ACTG2/ACTN1/CNR1/KCNMA1/LDB3/PLN	6	Smooth_Muscle	MSigDB	2024.1.Hs
M5695	GSE7460 CTRL VS TGFB TREATED ACT TCONV DN	6/157	197/39930	0.000136072	0.0018499	0.00113665	ATP1A2/DSTN/ENTPD1/MYL9/RHOB/STK38L	6	Smooth_Muscle	MSigDB	2024.1.Hs
M5812	GSE9037 WT VS IRAK4 KO BMDM UP	6/157	197/39930	0.000136072	0.0018499	0.00113665	DMD/IGFBP7/MAT2A/PRUNE2/SYNPO2/NR2F2	6	Smooth_Muscle	MSigDB	2024.1.Hs
M6607	GSE5589 UNSTIM VS 45MIN LPS AND IL6 STIM MACROPHAGE DN	6/157	197/39930	0.000136072	0.0018499	0.00113665	ACTN1/ADAMTS1/KALRN/LAMA5/TACC2/HIPK2	6	Smooth_Muscle	MSigDB	2024.1.Hs
M7511	GSE21379 WT VS SAP KO CD4 TCELL DN	6/157	197/39930	0.000136072	0.0018499	0.00113665	EBF1/ID3/RCAN2/SMTN/STEAP4/TMEM131L	6	Smooth_Muscle	MSigDB	2024.1.Hs
M7522	GSE21546 WT VS SAP1A KO AND ELK1 KO ANTI CD3 STIM DP THYMOCYTES DN	6/157	197/39930	0.000136072	0.0018499	0.00113665	ADAM19/CRIP1/EBF1/ENTPD1/EPS8/TMEM131L	6	Smooth_Muscle	MSigDB	2024.1.Hs
M9414	GSE39556 UNTREATED VS 3H POLYIC INJ MOUSE CD8A DC UP	6/157	197/39930	0.000136072	0.0018499	0.00113665	ADAM19/CRIP1/ENTPD1/JAG1/LAMA5/CSRP1	6	Smooth_Muscle	MSigDB	2024.1.Hs
M48920	HP NEOPLASM OF THE LUNG	4/157	66/39930	0.000137124	0.00186245	0.00114436	COL4A5/COL4A6/NOTCH3/PDGFRB	4	Smooth_Muscle	MSigDB	2024.1.Hs
M19993	HUTTMANN B CLL POOR SURVIVAL UP	7/157	283/39930	0.000137475	0.00186454	0.00114565	CNR1/CRIP1/DMD/LAMA5/RHOB/TBC1D1/BTG2	7	Smooth_Muscle	MSigDB	2024.1.Hs
M3424	GSE14350 IL2RB KO VS WT TEFF DN	6/157	198/39930	0.000139873	0.00186454	0.00114565	DENND3/DOCK10/ENTPD1/MYEF2/TACC2/EPAS1	6	Smooth_Muscle	MSigDB	2024.1.Hs
M5045	GSE30962 PRIMARY VS SECONDARY CHRONIC LCMV INF CD8 TCELL DN	6/157	198/39930	0.000139873	0.00186454	0.00114565	CNR1/DENND3/ENTPD1/IGFBP5/EPAS1/COL5A3	6	Smooth_Muscle	MSigDB	2024.1.Hs
M5152	GSE360 CTRL VS B MALAYI LOW DOSE DC UP	6/157	198/39930	0.000139873	0.00186454	0.00114565	ACTA2/AKAP6/FAM13C/IGFBP5/KLHL23/MYEF2	6	Smooth_Muscle	MSigDB	2024.1.Hs
M5183	GSE360 DC VS MAC T GONDII UP	6/157	198/39930	0.000139873	0.00186454	0.00114565	ACTG2/ADAM19/ATP1A2/LDB3/PARM1/TPM1	6	Smooth_Muscle	MSigDB	2024.1.Hs
M5509	GSE3982 MAC VS NKCELL DN	6/157	198/39930	0.000139873	0.00186454	0.00114565	ADGRE5/AKAP6/IGSF9B/MUC3A/PI15/SYNE2	6	Smooth_Muscle	MSigDB	2024.1.Hs
M5963	GSE369 SOCS3 KO VS WT LIVER DN	6/157	198/39930	0.000139873	0.00186454	0.00114565	ACTN1/ENTPD1/HEYL/ZNF703/STK38L/COL5A3	6	Smooth_Muscle	MSigDB	2024.1.Hs
M6108	GSE2770 TGFB AND IL4 VS IL12 TREATED ACT CD4 TCELL 48H DN	6/157	198/39930	0.000139873	0.00186454	0.00114565	ADCY3/AKAP1/ATP10A/ID3/SYNM/BTG2	6	Smooth_Muscle	MSigDB	2024.1.Hs
M6242	GSE22601 DOUBLE NEGATIVE VS CD4 SINGLE POSITIVE THYMOCYTE UP	6/157	198/39930	0.000139873	0.00186454	0.00114565	ENTPD1/MICAL1/RHOB/ZNF703/TOB1/BTG2	6	Smooth_Muscle	MSigDB	2024.1.Hs
M6277	GSE2585 THYMIC DC VS THYMIC MACROPHAGE DN	6/157	198/39930	0.000139873	0.00186454	0.00114565	CAV1/CRIP1/ID3/ID4/RRAD/HIPK2	6	Smooth_Muscle	MSigDB	2024.1.Hs
M6800	GSE6875 TCONV VS TREG DN	6/157	198/39930	0.000139873	0.00186454	0.00114565	AKAP1/DSTN/HEYL/LAMA5/SBSPON/TTLL7	6	Smooth_Muscle	MSigDB	2024.1.Hs
M6841	GSE7548 NAIVE VS DAY28 PCC IMMUNIZATION CD4 TCELL DN	6/157	198/39930	0.000139873	0.00186454	0.00114565	ADIRF/ATP1A2/KLHL23/NTRK3/SPEG/SYNM	6	Smooth_Muscle	MSigDB	2024.1.Hs
M7335	GSE19888 CTRL VS TCELL MEMBRANES ACT MAST CELL PRETREAT A3R INH UP	6/157	198/39930	0.000139873	0.00186454	0.00114565	COL4A5/EDNRB/NTN4/RCAN2/RGS5/SYNM	6	Smooth_Muscle	MSigDB	2024.1.Hs
M7766	GSE22935 WT VS MYD88 KO MACROPHAGE 48H MBOVIS BCG STIM UP	6/157	198/39930	0.000139873	0.00186454	0.00114565	IGFBP5/ITGA7/JPH2/KLHL23/PGM5/TPM2	6	Smooth_Muscle	MSigDB	2024.1.Hs
M8298	GSE26156 DOUBLE POSITIVE VS CD4 SINGLE POSITIVE THYMOCYTE UP	6/157	198/39930	0.000139873	0.00186454	0.00114565	CASQ2/MCF2L/SYNE2/TMEM131L/TPM2/BTG2	6	Smooth_Muscle	MSigDB	2024.1.Hs
M8860	GSE37301 LYMPHOID PRIMED MPP VS GRAN MONO PROGENITOR UP	6/157	198/39930	0.000139873	0.00186454	0.00114565	AKAP1/DGKG/EDNRB/MAT2A/RRAD/BTG2	6	Smooth_Muscle	MSigDB	2024.1.Hs
M9235	GSE40666 UNTREATED VS IFNA STIM EFFECTOR CD8 TCELL 90MIN UP	6/157	198/39930	0.000139873	0.00186454	0.00114565	ACTA2/ADGRE5/CRIP1/PTP4A3/STK38L/HIPK2	6	Smooth_Muscle	MSigDB	2024.1.Hs
M9469	GSE41867 NAIVE VS DAY8 LCMV EFFECTOR CD8 TCELL DN	6/157	198/39930	0.000139873	0.00186454	0.00114565	ADAM19/CACNA1H/CRIP1/RASGRP2/TOB1/BTG2	6	Smooth_Muscle	MSigDB	2024.1.Hs
M9655	GSE43955 TH0 VS TGFB IL6 TH17 ACT CD4 TCELL 60H UP	6/157	198/39930	0.000139873	0.00186454	0.00114565	ADGRE5/FOXC1/KCNMA1/RHOB/TBC1D1/TM4SF1	6	Smooth_Muscle	MSigDB	2024.1.Hs
M9685	GSE43955 1H VS 60H ACT CD4 TCELL WITH TGFB IL6 DN	6/157	198/39930	0.000139873	0.00186454	0.00114565	C1QTNF1/CAV1/GJA4/RGS5/TOB1/ITGA5	6	Smooth_Muscle	MSigDB	2024.1.Hs
M4780	WANG SMARCE1 TARGETS DN	8/157	381/39930	0.000141934	0.00188143	0.00115602	ADAMTS1/CAV1/EPHA2/NTN4/SORBS2/TACC2/TM4SF1/TPM1	8	Smooth_Muscle	MSigDB	2024.1.Hs
M15144	GOBP POSITIVE REGULATION OF ERK1 AND ERK2 CASCADE	6/157	199/39930	0.000143759	0.00188143	0.00115602	ACTA2/CCL19/CD36/NTRK2/NTRK3/PDGFRB	6	Smooth_Muscle	MSigDB	2024.1.Hs
M3233	GSE13306 RA VS UNTREATED TREG DN	6/157	199/39930	0.000143759	0.00188143	0.00115602	CRIP1/CSPG4/FOXC2/NEURL1B/NTRK3/IGFBP2	6	Smooth_Muscle	MSigDB	2024.1.Hs
M3502	GSE14769 UNSTIM VS 80MIN LPS BMDM DN	6/157	199/39930	0.000143759	0.00188143	0.00115602	ADAMTS1/CAV1/ID3/MYEF2/C11orf96/BTG2	6	Smooth_Muscle	MSigDB	2024.1.Hs
M3834	GSE17721 POLYIC VS PAM3CSK4 6H BMDC UP	6/157	199/39930	0.000143759	0.00188143	0.00115602	ADGRE5/IGFBP5/KALRN/TBC1D1/TPM2/TOB1	6	Smooth_Muscle	MSigDB	2024.1.Hs
M3881	GSE17721 CPG VS GARDIQUIMOD 2H BMDC UP	6/157	199/39930	0.000143759	0.00188143	0.00115602	GALNT16/LAMA5/MYEF2/NIBAN1/S1PR3/SLC7A2	6	Smooth_Muscle	MSigDB	2024.1.Hs
M4020	GSE17721 POLYIC VS GARDIQUIMOD 2H BMDC DN	6/157	199/39930	0.000143759	0.00188143	0.00115602	CDH6/ENTPD1/LDB3/CSRP1/ITGA5/BTG2	6	Smooth_Muscle	MSigDB	2024.1.Hs
M4050	GSE17721 LPS VS GARDIQUIMOD 6H BMDC UP	6/157	199/39930	0.000143759	0.00188143	0.00115602	ADCY3/ITIH3/KCNMA1/PDGFRB/TBC1D1/EPAS1	6	Smooth_Muscle	MSigDB	2024.1.Hs
M4101	GSE17721 12H VS 24H POLYIC BMDC UP	6/157	199/39930	0.000143759	0.00188143	0.00115602	MYL9/RHOB/CSRP1/TOB1/C11orf96/NR2F2	6	Smooth_Muscle	MSigDB	2024.1.Hs
M5030	GSE30083 SP1 VS SP4 THYMOCYTE DN	6/157	199/39930	0.000143759	0.00188143	0.00115602	ADAM19/ADGRE5/NIBAN1/NTRK3/SYNE2/TBC1D1	6	Smooth_Muscle	MSigDB	2024.1.Hs
M6671	GSE5589 IL6 KO VS IL10 KO LPS AND IL10 STIM MACROPHAGE 180MIN DN	6/157	199/39930	0.000143759	0.00188143	0.00115602	ACTN1/ADAMTS1/CD36/DGKG/MCF2L/PGM5	6	Smooth_Muscle	MSigDB	2024.1.Hs
M6842	GSE7548 DAY7 VS DAY28 PCC IMMUNIZATION CD4 TCELL UP	6/157	199/39930	0.000143759	0.00188143	0.00115602	ADCY3/CD36/COL4A6/ID3/ID4/PLN	6	Smooth_Muscle	MSigDB	2024.1.Hs
M7136	GSE12392 IFNAR KO VS IFNB KO CD8 NEG SPLEEN DC DN	6/157	199/39930	0.000143759	0.00188143	0.00115602	ADAMTS1/EPS8/ID3/RRAD/SORBS1/SVIL	6	Smooth_Muscle	MSigDB	2024.1.Hs
M7506	GSE21380 TFH VS GERMINAL CENTER TFH CD4 TCELL UP	6/157	199/39930	0.000143759	0.00188143	0.00115602	ACTN1/ADGRE5/DMD/ESAM/TAGLN/COL5A3	6	Smooth_Muscle	MSigDB	2024.1.Hs
M8306	GSE28726 ACT CD4 TCELL VS ACT VA24NEG NKTCELL DN	6/157	199/39930	0.000143759	0.00188143	0.00115602	MCF2L/RASGRP2/SYNE2/MFGE8/TOB1/BTG2	6	Smooth_Muscle	MSigDB	2024.1.Hs
M8324	GSE24574 BCL6 HIGH VS LOW TFH CD4 TCELL UP	6/157	199/39930	0.000143759	0.00188143	0.00115602	KCNA5/SYNE2/TPM2/MFGE8/TOB1/BTG2	6	Smooth_Muscle	MSigDB	2024.1.Hs
M8436	GSE23321 CD8 STEM CELL MEMORY VS CENTRAL MEMORY CD8 TCELL UP	6/157	199/39930	0.000143759	0.00188143	0.00115602	DMD/EBF1/MCF2L/MYOCD/SMTN/NR2F2	6	Smooth_Muscle	MSigDB	2024.1.Hs
M9491	GSE41867 DAY8 EFFECTOR VS DAY30 EXHAUSTED CD8 TCELL LCMV CLONE13 UP	6/157	199/39930	0.000143759	0.00188143	0.00115602	ACTN1/AKAP1/DMD/ENTPD1/SVIL/TACC2	6	Smooth_Muscle	MSigDB	2024.1.Hs
M9652	GSE43955 TH0 VS TGFB IL6 IL23 TH17 ACT CD4 TCELL 52H UP	6/157	199/39930	0.000143759	0.00188143	0.00115602	PDLIM7/S1PR3/SPEG/TBC1D1/COL18A1/TOB1	6	Smooth_Muscle	MSigDB	2024.1.Hs
M9956	GSE45365 NK CELL VS CD11B DC MCMV INFECTION UP	6/157	199/39930	0.000143759	0.00188143	0.00115602	ATP1A2/COL4A2/KCNA5/SYTL2/CSRP1/HIPK2	6	Smooth_Muscle	MSigDB	2024.1.Hs
M14949	GOBP MUSCLE CELL CELLULAR HOMEOSTASIS	3/157	26/39930	0.000145072	0.00189344	0.0011634	CAV1/DMD/PLN	3	Smooth_Muscle	MSigDB	2024.1.Hs
M17139	GOCC MYOFILAMENT	3/157	26/39930	0.000145072	0.00189344	0.0011634	LMOD1/TPM1/TPM2	3	Smooth_Muscle	MSigDB	2024.1.Hs
M18077	ABRAHAM ALPC VS MULTIPLE MYELOMA UP	3/157	26/39930	0.000145072	0.00189344	0.0011634	CD36/IGFBP5/PDGFRB	3	Smooth_Muscle	MSigDB	2024.1.Hs
M9325	MCMURRAY TP53 HRAS COOPERATION RESPONSE DN	4/157	67/39930	0.000145386	0.00189583	0.00116487	ID4/MCAM/NOTCH3/IGFBP2	4	Smooth_Muscle	MSigDB	2024.1.Hs
M16805	AR Q2	5/157	126/39930	0.000146793	0.00189881	0.0011667	APOLD1/CD36/DMD/KCNA5/MAP1B	5	Smooth_Muscle	MSigDB	2024.1.Hs
M39242	LAKE ADULT KIDNEY C23 ENDOTHELIAL CELLS AVR	5/157	126/39930	0.000146793	0.00189881	0.0011667	ADGRF5/IGFBP5/IGFBP7/KALRN/EPAS1	5	Smooth_Muscle	MSigDB	2024.1.Hs
M30962	MIR4651	6/157	200/39930	0.000147729	0.00189881	0.0011667	BCAM/IGFBP5/LDB3/LMOD1/MUC3A/CSRP1	6	Smooth_Muscle	MSigDB	2024.1.Hs
M3779	GSE17721 CTRL VS GARDIQUIMOD 2H BMDC DN	6/157	200/39930	0.000147729	0.00189881	0.0011667	ADCY3/BCAM/CAV1/LGI4/SYNE2/SYNPO2	6	Smooth_Muscle	MSigDB	2024.1.Hs
M4349	GSE20715 WT VS TLR4 KO LUNG UP	6/157	200/39930	0.000147729	0.00189881	0.0011667	ADGRE5/CD36/NIBAN1/NTRK2/HSPB1/EPAS1	6	Smooth_Muscle	MSigDB	2024.1.Hs
M4449	GSE22886 IGG IGA MEMORY BCELL VS BM PLASMA CELL UP	6/157	200/39930	0.000147729	0.00189881	0.0011667	CLMN/DENND3/ENTPD1/FRY/RASGRP2/TMEM131L	6	Smooth_Muscle	MSigDB	2024.1.Hs
M4971	GSE29618 PDC VS MDC DAY7 FLU VACCINE DN	6/157	200/39930	0.000147729	0.00189881	0.0011667	ACTN1/ENTPD1/FLNA/NIBAN1/CSRP1/ITGA5	6	Smooth_Muscle	MSigDB	2024.1.Hs
M5232	GSE360 L DONOVANI VS L MAJOR MAC DN	6/157	200/39930	0.000147729	0.00189881	0.0011667	ACTA2/ACTN1/CNR1/ID4/JAG1/PLN	6	Smooth_Muscle	MSigDB	2024.1.Hs
M7234	GSE19198 1H VS 24H IL21 TREATED TCELL UP	6/157	200/39930	0.000147729	0.00189881	0.0011667	ADGRE5/CAV1/DES/ID4/SVIL/SYNE2	6	Smooth_Muscle	MSigDB	2024.1.Hs
M7644	GSE22140 GERMFREE VS SPF MOUSE CD4 TCELL DN	6/157	200/39930	0.000147729	0.00189881	0.0011667	ADAM19/AKAP1/CRIP1/DOCK10/ID3/NOTCH3	6	Smooth_Muscle	MSigDB	2024.1.Hs
M8073	GSE25085 FETAL BM VS ADULT BM SP4 THYMIC IMPLANT UP	6/157	200/39930	0.000147729	0.00189881	0.0011667	ADAM19/ADCY3/GJC1/JPH2/MAT2A/NR2F2	6	Smooth_Muscle	MSigDB	2024.1.Hs
M8311	GSE28726 NAIVE CD4 TCELL VS NAIVE NKTCELL DN	6/157	200/39930	0.000147729	0.00189881	0.0011667	CASQ2/KCNA5/MCF2L/RASGRP2/MFGE8/TOB1	6	Smooth_Muscle	MSigDB	2024.1.Hs
M8331	GSE24574 BCL6 HIGH TFH VS TFH CD4 TCELL DN	6/157	200/39930	0.000147729	0.00189881	0.0011667	MCF2L/SYNE2/TPM2/MFGE8/TOB1/BTG2	6	Smooth_Muscle	MSigDB	2024.1.Hs
M9390	GSE28737 WT VS BCL6 KO FOLLICULAR BCELL UP	6/157	200/39930	0.000147729	0.00189881	0.0011667	EBF1/EPS8/ESAM/MUSTN1/S1PR3/SBSPON	6	Smooth_Muscle	MSigDB	2024.1.Hs
M9562	GSE41978 WT VS BIM KO KLRG1 LOW EFFECTOR CD8 TCELL UP	6/157	200/39930	0.000147729	0.00189881	0.0011667	ATP1A2/GPRC5C/IGFBP5/LDB3/SLC7A2/TMEM131L	6	Smooth_Muscle	MSigDB	2024.1.Hs
M9883	GSE45739 UNSTIM VS ACD3 ACD28 STIM NRAS KO CD4 TCELL UP	6/157	200/39930	0.000147729	0.00189881	0.0011667	FRY/LIMS2/MICAL1/SVIL/TMEM131L/HSPB1	6	Smooth_Muscle	MSigDB	2024.1.Hs
M15491	HAN SATB1 TARGETS DN	8/157	384/39930	0.000149726	0.00192276	0.00118142	ADAMTS1/AKAP1/APOLD1/DENND3/ID4/IGFBP7/RCAN2/NR2F2	8	Smooth_Muscle	MSigDB	2024.1.Hs
M13572	GOBP GASTRULATION	6/157	201/39930	0.000151786	0.00194747	0.0011966	COL4A2/EPHA2/FOXC1/FOXC2/ITGA7/ITGA5	6	Smooth_Muscle	MSigDB	2024.1.Hs
M40147	DESCARTES FETAL ADRENAL SCHWANN CELLS	5/157	127/39930	0.000152329	0.00195014	0.00119824	ATP1A2/CDH6/LGI4/MCAM/COL18A1	5	Smooth_Muscle	MSigDB	2024.1.Hs
M11755	MORF RAD51L3	8/157	385/39930	0.000152401	0.00195014	0.00119824	ADCY3/DMD/FRY/ITIH3/KCNA5/KLHL23/LDB3/TACC2	8	Smooth_Muscle	MSigDB	2024.1.Hs
M12932	GOBP TISSUE MIGRATION	8/157	385/39930	0.000152401	0.00195014	0.00119824	ACTA2/ACTG2/EPHA2/FOXC2/PTP4A3/RHOB/HSPB1/NR2F2	8	Smooth_Muscle	MSigDB	2024.1.Hs
M1373	GOTZMANN EPITHELIAL TO MESENCHYMAL TRANSITION UP	4/157	68/39930	0.000154003	0.00196364	0.00120653	ACTA2/COL4A2/IGFBP7/COL18A1	4	Smooth_Muscle	MSigDB	2024.1.Hs
M27303	REACTOME DISEASES ASSOCIATED WITH O GLYCOSYLATION OF PROTEINS	4/157	68/39930	0.000154003	0.00196364	0.00120653	ADAMTS1/MUC3A/NOTCH3/SBSPON	4	Smooth_Muscle	MSigDB	2024.1.Hs
M36578	HP VENTRICULAR TACHYCARDIA	4/157	68/39930	0.000154003	0.00196364	0.00120653	CASQ2/JPH2/SLMAP/TPM1	4	Smooth_Muscle	MSigDB	2024.1.Hs
M38989	MEBARKI HCC PROGENITOR WNT DN BLOCKED BY FZD8CRD	4/157	68/39930	0.000154003	0.00196364	0.00120653	ADGRF5/DENND3/RASGRP2/TACC2	4	Smooth_Muscle	MSigDB	2024.1.Hs
M9740	TAKEDA TARGETS OF NUP98 HOXA9 FUSION 8D DN	6/157	202/39930	0.00015593	0.00198645	0.00122055	ADAM19/ENTPD1/GJA4/KCNMA1/NIBAN1/EPAS1	6	Smooth_Muscle	MSigDB	2024.1.Hs
M15437	GOBP EPITHELIAL CELL PROLIFERATION	9/157	493/39930	0.000156415	0.00199087	0.00122326	CAV1/EDNRB/EPHA2/IGFBP5/JAG1/LAMA5/LIMS2/ZNF703/NR2F2	9	Smooth_Muscle	MSigDB	2024.1.Hs
M14985	BASAKI YBX1 TARGETS UP	7/157	290/39930	0.000159728	0.00202944	0.00124696	CAV1/EPHA2/FLNA/MAP1B/NTN4/PDLIM7/RRAD	7	Smooth_Muscle	MSigDB	2024.1.Hs
M15014	GOBP CONNECTIVE TISSUE DEVELOPMENT	7/157	290/39930	0.000159728	0.00202944	0.00124696	ACTA2/COL27A1/CRIP1/FOXC2/ID4/MUSTN1/PDGFRB	7	Smooth_Muscle	MSigDB	2024.1.Hs
M1730	GOCC LAMELLIPODIUM	6/157	203/39930	0.000160164	0.00203138	0.00124816	ACTA2/ACTG2/CSPG4/EPHA2/SORBS2/SYNE2	6	Smooth_Muscle	MSigDB	2024.1.Hs
M31044	MIR143 3P MIR4770	6/157	203/39930	0.000160164	0.00203138	0.00124816	AKAP6/ATP10A/IGFBP5/SVIL/HIPK2/COL5A3	6	Smooth_Muscle	MSigDB	2024.1.Hs
M15592	NGUYEN NOTCH1 TARGETS UP	3/157	27/39930	0.000162735	0.00205623	0.00126343	COL4A6/TAGLN/COL18A1	3	Smooth_Muscle	MSigDB	2024.1.Hs
M17727	MODULE 200	3/157	27/39930	0.000162735	0.00205623	0.00126343	EPHA2/NTRK2/PDGFRB	3	Smooth_Muscle	MSigDB	2024.1.Hs
M45488	HP ABNORMAL ASCENDING AORTA MORPHOLOGY	3/157	27/39930	0.000162735	0.00205623	0.00126343	ACTA2/MAT2A/MYH11	3	Smooth_Muscle	MSigDB	2024.1.Hs
M10104	GOBP ENDOTHELIAL CELL DEVELOPMENT	4/157	69/39930	0.000162982	0.00205623	0.00126343	COL27A1/EDNRB/S1PR3/COL18A1	4	Smooth_Muscle	MSigDB	2024.1.Hs
M42731	GOBP NEGATIVE REGULATION OF ION TRANSMEMBRANE TRANSPORTER ACTIVITY	4/157	69/39930	0.000162982	0.00205623	0.00126343	ATP1A2/CASQ2/CAV1/PLN	4	Smooth_Muscle	MSigDB	2024.1.Hs
M9815	AKL HTLV1 INFECTION DN	4/157	69/39930	0.000162982	0.00205623	0.00126343	COL4A6/FRY/IGFBP7/PRUNE2	4	Smooth_Muscle	MSigDB	2024.1.Hs
M939	HADDAD B LYMPHOCYTE PROGENITOR	7/157	291/39930	0.000163132	0.00205633	0.00126348	CAV1/GADD45G/ID3/RHOB/TMEM131L/TOB1/BTG2	7	Smooth_Muscle	MSigDB	2024.1.Hs
M31430	MIR4667 3P	5/157	129/39930	0.000163878	0.00206391	0.00126815	KALRN/NEURL1B/NFASC/PCDH1/HIPK2	5	Smooth_Muscle	MSigDB	2024.1.Hs
M16384	XU GH1 AUTOCRINE TARGETS DN	5/157	130/39930	0.000169897	0.00213314	0.00131069	LAMA5/MCF2L/MUC3A/TPM1/NR2F2	5	Smooth_Muscle	MSigDB	2024.1.Hs
M43260	HP ARACHNODACTYLY	5/157	130/39930	0.000169897	0.00213314	0.00131069	ACTA2/ACTG2/FLNA/MAT2A/MYH11	5	Smooth_Muscle	MSigDB	2024.1.Hs
M6764	GSE6259 FLT3L INDUCED DEC205 POS DC VS CD4 TCELL DN	5/157	130/39930	0.000169897	0.00213314	0.00131069	CSPG4/NFASC/PDGFRB/SYNM/EPAS1	5	Smooth_Muscle	MSigDB	2024.1.Hs
M2456	WANG MLL TARGETS	7/157	293/39930	0.000170117	0.00213314	0.00131069	ADAM19/EBF1/FOXC1/FOXC2/S1PR3/SLC7A2/STEAP4	7	Smooth_Muscle	MSigDB	2024.1.Hs
M30725	MIR670 3P	7/157	293/39930	0.000170117	0.00213314	0.00131069	ADAMTS1/ADGRL3/CLMN/IGFBP5/JAG1/KCNMA1/SYNPO2	7	Smooth_Muscle	MSigDB	2024.1.Hs
M10483	GOBP NEGATIVE REGULATION OF SMOOTH MUSCLE CELL PROLIFERATION	4/157	70/39930	0.000172334	0.00215155	0.00132199	CNN1/IGFBP5/MYOCD/TPM1	4	Smooth_Muscle	MSigDB	2024.1.Hs
M1899	BASSO CD40 SIGNALING DN	4/157	70/39930	0.000172334	0.00215155	0.00132199	CNR1/ID3/RASGRP2/BTG2	4	Smooth_Muscle	MSigDB	2024.1.Hs
M35243	HP CEREBRAL HEMORRHAGE	4/157	70/39930	0.000172334	0.00215155	0.00132199	ESAM/FLNA/NOTCH3/EPAS1	4	Smooth_Muscle	MSigDB	2024.1.Hs
M35922	HP AORTIC ROOT ANEURYSM	4/157	70/39930	0.000172334	0.00215155	0.00132199	ACTA2/MAT2A/MYH11/TPM2	4	Smooth_Muscle	MSigDB	2024.1.Hs
M41806	REACTOME RHOB GTPASE CYCLE	4/157	70/39930	0.000172334	0.00215155	0.00132199	CAV1/MCAM/MCF2L/RHOB	4	Smooth_Muscle	MSigDB	2024.1.Hs
M12957	GOBP CELL MATURATION	6/157	206/39930	0.000173412	0.00216126	0.00132796	CCL19/EDNRB/LGI4/NTN4/PDE3A/EPAS1	6	Smooth_Muscle	MSigDB	2024.1.Hs
M14566	PEREZ TP53 AND TP63 TARGETS	6/157	206/39930	0.000173412	0.00216126	0.00132796	COL27A1/FRY/ID4/NOTCH3/RHOB/COL18A1	6	Smooth_Muscle	MSigDB	2024.1.Hs
M11839	GOBP AMEBOIDAL TYPE CELL MIGRATION	9/157	500/39930	0.000173683	0.00216276	0.00132888	ACTA2/EDNRB/EPHA2/FOXC2/LAMA5/PTP4A3/RHOB/HSPB1/NR2F2	9	Smooth_Muscle	MSigDB	2024.1.Hs
M12338	GERY CEBP TARGETS	5/157	131/39930	0.000176084	0.00217943	0.00133913	ACTA2/GADD45G/ID3/RRAD/BTG2	5	Smooth_Muscle	MSigDB	2024.1.Hs
M15775	GOBP NEGATIVE REGULATION OF MONOATOMIC ION TRANSPORT	5/157	131/39930	0.000176084	0.00217943	0.00133913	ATP1A2/CASQ2/CAV1/CNR1/PLN	5	Smooth_Muscle	MSigDB	2024.1.Hs
M1687	ZHONG SECRETOME OF LUNG CANCER AND FIBROBLAST	5/157	131/39930	0.000176084	0.00217943	0.00133913	ACTA2/ACTN1/ACTN4/TINAGL1/COL18A1	5	Smooth_Muscle	MSigDB	2024.1.Hs
M31574	MIR7150	5/157	131/39930	0.000176084	0.00217943	0.00133913	ADAM19/AKAP1/JPH2/MAP1B/PDE3A	5	Smooth_Muscle	MSigDB	2024.1.Hs
M35368	HP CARDIOMEGALY	5/157	131/39930	0.000176084	0.00217943	0.00133913	ACTA2/DES/ESAM/MAT2A/MYH11	5	Smooth_Muscle	MSigDB	2024.1.Hs
M38170	HP HEART BLOCK	5/157	131/39930	0.000176084	0.00217943	0.00133913	CASQ2/DES/LDB3/SLMAP/SYNE2	5	Smooth_Muscle	MSigDB	2024.1.Hs
M41662	TRAVAGLINI LUNG ARTERY CELL	5/157	131/39930	0.000176084	0.00217943	0.00133913	ENTPD1/EPS8/HES4/SLC7A2/PPP1R14A	5	Smooth_Muscle	MSigDB	2024.1.Hs
M19368	TGATTTRY GFI1 01	7/157	295/39930	0.000177342	0.00219312	0.00134754	CASQ2/CD36/CDH6/CLMN/DMD/EBF1/MAP1B	7	Smooth_Muscle	MSigDB	2024.1.Hs
M30960	MIR608	6/157	207/39930	0.000178015	0.00219955	0.00135149	BCAM/IGFBP5/LDB3/LMOD1/MUC3A/CSRP1	6	Smooth_Muscle	MSigDB	2024.1.Hs
M10863	GOBP MEMBRANE DEPOLARIZATION DURING ACTION POTENTIAL	3/157	28/39930	0.000181739	0.00223786	0.00137503	ATP1A2/SLMAP/SLC8A1	3	Smooth_Muscle	MSigDB	2024.1.Hs
M19034	GOMF LAMININ BINDING	3/157	28/39930	0.000181739	0.00223786	0.00137503	BCAM/NTN4/TINAGL1	3	Smooth_Muscle	MSigDB	2024.1.Hs
M35474	HP LONG FOOT	3/157	28/39930	0.000181739	0.00223786	0.00137503	CAV1/FLNA/PDGFRB	3	Smooth_Muscle	MSigDB	2024.1.Hs
M40474	GOBP CALCIUM ION TRANSPORT INTO CYTOSOL	3/157	28/39930	0.000181739	0.00223786	0.00137503	CAV1/JPH2/SLC8A1	3	Smooth_Muscle	MSigDB	2024.1.Hs
M35403	HP SUDDEN DEATH	5/157	132/39930	0.000182441	0.00224075	0.0013768	CASQ2/DES/LDB3/SYNE2/TPM1	5	Smooth_Muscle	MSigDB	2024.1.Hs
M36353	HP LATE ONSET	5/157	132/39930	0.000182441	0.00224075	0.0013768	CAV1/LDB3/PDGFRB/TPM1/HSPB1	5	Smooth_Muscle	MSigDB	2024.1.Hs
M724	REACTOME RESPONSE TO ELEVATED PLATELET CYTOSOLIC CA2	5/157	132/39930	0.000182441	0.00224075	0.0013768	ACTN1/ACTN4/CD36/FLNA/ITIH3	5	Smooth_Muscle	MSigDB	2024.1.Hs
M2610	RREB1 01	6/157	208/39930	0.000182715	0.00224219	0.00137769	EBF1/ID4/IGFBP5/JPH2/NTRK3/ITGA5	6	Smooth_Muscle	MSigDB	2024.1.Hs
M23611	GOBP POSITIVE REGULATION OF GTPASE ACTIVITY	6/157	209/39930	0.000187511	0.0022991	0.00141265	CCL19/DOCK10/EPHA2/NTRK3/RASGRP2/TBC1D1	6	Smooth_Muscle	MSigDB	2024.1.Hs
M31217	MIR4682	5/157	133/39930	0.000188972	0.00231502	0.00142244	C1QTNF1/DMD/EBF1/PDE3A/SYNE2	5	Smooth_Muscle	MSigDB	2024.1.Hs
M35045	HP CUTIS MARMORATA	4/157	72/39930	0.00019219	0.00234869	0.00144312	ACTA2/CAV1/MAT2A/MYH11	4	Smooth_Muscle	MSigDB	2024.1.Hs
M39403	WP PRIMARY FOCAL SEGMENTAL GLOMERULOSCLEROSIS FSGS	4/157	72/39930	0.00019219	0.00234869	0.00144312	ACTN4/COL4A5/JAG1/LAMA5	4	Smooth_Muscle	MSigDB	2024.1.Hs
M30686	MIR369 3P	7/157	299/39930	0.000192537	0.00234869	0.00144312	ADCY5/COL4A6/DMD/GJC1/PLN/STK38L/NR2F2	7	Smooth_Muscle	MSigDB	2024.1.Hs
M30699	MIR4446 5P	7/157	299/39930	0.000192537	0.00234869	0.00144312	FAM13C/FOXC1/IGFBP5/MAP1B/NEURL1B/NTRK2/PRUNE2	7	Smooth_Muscle	MSigDB	2024.1.Hs
M38860	HP LONG FINGERS	7/157	299/39930	0.000192537	0.00234869	0.00144312	ACTA2/ACTG2/FLNA/MAP1B/MAT2A/MYH11/SPEG	7	Smooth_Muscle	MSigDB	2024.1.Hs
M3574	REACTOME SIGNALING BY NTRKS	5/157	134/39930	0.000195679	0.00238298	0.00146419	ID3/ID4/NTRK2/NTRK3/RRAD	5	Smooth_Muscle	MSigDB	2024.1.Hs
M46081	HP ABNORMAL EKG	5/157	134/39930	0.000195679	0.00238298	0.00146419	ATP1A2/DMD/KCNA5/SLMAP/SVIL	5	Smooth_Muscle	MSigDB	2024.1.Hs
M426	MORF MLLT10	7/157	300/39930	0.000196496	0.00239089	0.00146905	ADCY3/DMD/FRY/ITIH3/KCNA5/LDB3/TACC2	7	Smooth_Muscle	MSigDB	2024.1.Hs
M13186	MCBRYAN PUBERTAL BREAST 3 4WK UP	6/157	211/39930	0.000197403	0.0023999	0.00147459	CNN1/CSPG4/ID4/MYH11/MFGE8/IGFBP2	6	Smooth_Muscle	MSigDB	2024.1.Hs
M30577	MIR6833 3P	8/157	401/39930	0.000200845	0.00243968	0.00149903	ADAMTS1/CNR1/DGKG/ENTPD1/EPS8/MAP1B/NEURL1B/SYNPO2	8	Smooth_Muscle	MSigDB	2024.1.Hs
M27309	REACTOME EPHA MEDIATED GROWTH CONE COLLAPSE	3/157	29/39930	0.000202125	0.00244612	0.00150299	EPHA2/MYH11/MYL9	3	Smooth_Muscle	MSigDB	2024.1.Hs
M37944	HP ABNORMAL PLATELET VOLUME	3/157	29/39930	0.000202125	0.00244612	0.00150299	ACTN1/CD36/FLNA	3	Smooth_Muscle	MSigDB	2024.1.Hs
M38828	HP ESOPHAGEAL NEOPLASM	3/157	29/39930	0.000202125	0.00244612	0.00150299	COL4A5/COL4A6/MYH11	3	Smooth_Muscle	MSigDB	2024.1.Hs
M12176	CAIRO HEPATOBLASTOMA CLASSES DN	6/157	212/39930	0.000202501	0.00244612	0.00150299	ADIRF/ATP10A/FRY/LIMS2/LMOD1/COL18A1	6	Smooth_Muscle	MSigDB	2024.1.Hs
M16667	MODULE 342	6/157	212/39930	0.000202501	0.00244612	0.00150299	ADIRF/EPHA2/MYL9/SORBS1/TAGLN/IGFBP2	6	Smooth_Muscle	MSigDB	2024.1.Hs
M18306	KEGG REGULATION OF ACTIN CYTOSKELETON	6/157	212/39930	0.000202501	0.00244612	0.00150299	ACTN1/ACTN4/ITGA7/MYL9/PDGFRB/ITGA5	6	Smooth_Muscle	MSigDB	2024.1.Hs
M36261	HP GENERALIZED MUSCLE WEAKNESS	5/157	135/39930	0.000202567	0.00244612	0.00150299	ADCY5/DMD/ITGA7/LDB3/TPM2	5	Smooth_Muscle	MSigDB	2024.1.Hs
M2120	RP58 01	6/157	213/39930	0.000207702	0.00250603	0.0015398	C1QTNF1/CDH6/DMD/NTRK2/PCDH1/SORBS1	6	Smooth_Muscle	MSigDB	2024.1.Hs
M16955	ACEVEDO LIVER CANCER WITH H3K27ME3 DN	6/157	215/39930	0.000218421	0.00263314	0.0016179	COL27A1/NTRK3/PDGFRB/RCAN2/COL18A1/PPP1R14A	6	Smooth_Muscle	MSigDB	2024.1.Hs
M35198	HP HYPOREFLEXIA	8/157	407/39930	0.000221993	0.00267173	0.00164161	ATP1A2/DES/DMD/LDB3/NFASC/NTRK2/TPM2/HSPB1	8	Smooth_Muscle	MSigDB	2024.1.Hs
M399	SMTTTTGT UNKNOWN	8/157	407/39930	0.000221993	0.00267173	0.00164161	DACT3/DMD/DSTN/EBF1/GADD45G/LMOD1/MAP1B/NTRK2	8	Smooth_Muscle	MSigDB	2024.1.Hs
M1550	SIMBULAN PARP1 TARGETS UP	3/157	30/39930	0.000223936	0.00268169	0.00164773	CAV1/COL4A5/TINAGL1	3	Smooth_Muscle	MSigDB	2024.1.Hs
M27772	REACTOME MET ACTIVATES PTK2 SIGNALING	3/157	30/39930	0.000223936	0.00268169	0.00164773	COL27A1/LAMA5/COL5A3	3	Smooth_Muscle	MSigDB	2024.1.Hs
M36624	HP ASCENDING TUBULAR AORTA ANEURYSM	3/157	30/39930	0.000223936	0.00268169	0.00164773	ACTA2/FLNA/MYH11	3	Smooth_Muscle	MSigDB	2024.1.Hs
M38000	HP BONE CYST	3/157	30/39930	0.000223936	0.00268169	0.00164773	CAV1/NOTCH3/PDGFRB	3	Smooth_Muscle	MSigDB	2024.1.Hs
M45236	GOBP NEGATIVE REGULATION OF CALCIUM ION TRANSMEMBRANE TRANSPORTER ACTIVITY	3/157	30/39930	0.000223936	0.00268169	0.00164773	ATP1A2/CASQ2/PLN	3	Smooth_Muscle	MSigDB	2024.1.Hs
M14200	GOBP MULTI MULTICELLULAR ORGANISM PROCESS	6/157	216/39930	0.000223941	0.00268169	0.00164773	CNR1/IGFBP5/IGFBP7/ITGA5/IGFBP2/NR2F2	6	Smooth_Muscle	MSigDB	2024.1.Hs
M35647	HP PNEUMOTHORAX	4/157	75/39930	0.000224994	0.00268982	0.00165273	ACTA2/CAV1/MAT2A/MYH11	4	Smooth_Muscle	MSigDB	2024.1.Hs
M36283	HP GOWERS SIGN	4/157	75/39930	0.000224994	0.00268982	0.00165273	DMD/ITGA7/SPEG/TPM2	4	Smooth_Muscle	MSigDB	2024.1.Hs
M2494	PEDRIOLI MIR31 TARGETS DN	8/157	409/39930	0.000229436	0.00274064	0.00168395	ADGRL3/CACNA1H/EBF1/EDNRB/FOXC2/RRAD/SVIL/PPP1R14A	8	Smooth_Muscle	MSigDB	2024.1.Hs
M9377	ALCALAY AML BY NPM1 LOCALIZATION UP	5/157	139/39930	0.000231982	0.00276875	0.00170123	COL4A5/FOXC1/JAG1/ITGA5/IGFBP2	5	Smooth_Muscle	MSigDB	2024.1.Hs
M1047	YAGI AML WITH INV 16 TRANSLOCATION	8/157	410/39930	0.000233233	0.00278137	0.00170898	ACTN1/BCAM/DMD/ID3/KCNA5/MYH11/RRAD/HSPB1	8	Smooth_Muscle	MSigDB	2024.1.Hs
M12778	GOBP REPRODUCTIVE SYSTEM DEVELOPMENT	7/157	309/39930	0.000235167	0.00280212	0.00172173	ADAMTS1/CRIP1/FLNA/FOXC1/ID4/MYOCD/NR2F2	7	Smooth_Muscle	MSigDB	2024.1.Hs
M13396	MORI SMALL PRE BII LYMPHOCYTE DN	4/157	76/39930	0.000236771	0.00281423	0.00172917	ACTN4/CD36/ID3/ISYNA1	4	Smooth_Muscle	MSigDB	2024.1.Hs
M16443	GOBP CELLULAR RESPONSE TO VASCULAR ENDOTHELIAL GROWTH FACTOR STIMULUS	4/157	76/39930	0.000236771	0.00281423	0.00172917	FOXC1/PDGFRB/PTP4A3/HSPB1	4	Smooth_Muscle	MSigDB	2024.1.Hs
M31606	MIR324 3P	4/157	76/39930	0.000236771	0.00281423	0.00172917	ADGRL3/AKAP1/SORBS1/SYNPO2	4	Smooth_Muscle	MSigDB	2024.1.Hs
M2874	KRAS.300 UP.V1 DN	5/157	140/39930	0.000239818	0.00284809	0.00174997	ACTG2/GADD45G/MYL9/RRAD/TAGLN	5	Smooth_Muscle	MSigDB	2024.1.Hs
M2175	MODULE 129	6/157	219/39930	0.000241163	0.00285933	0.00175688	ATP1A2/GADD45G/ID4/SMTN/SYNE2/TPM2	6	Smooth_Muscle	MSigDB	2024.1.Hs
M30910	MIR4279	6/157	219/39930	0.000241163	0.00285933	0.00175688	ADGRL3/DGKG/KCNMA1/NFASC/HIPK2/EPAS1	6	Smooth_Muscle	MSigDB	2024.1.Hs
M35667	HP ABNORMAL SPINAL CORD MORPHOLOGY	7/157	311/39930	0.000244542	0.00289701	0.00178003	ACTA2/FLNA/FOXC2/MAT2A/MYH11/NOTCH3/COL18A1	7	Smooth_Muscle	MSigDB	2024.1.Hs
M11742	GNF2 MYL3	3/157	31/39930	0.000247215	0.00291837	0.00179316	CASQ2/DES/PTP4A3	3	Smooth_Muscle	MSigDB	2024.1.Hs
M1612	BURTON ADIPOGENESIS 1	3/157	31/39930	0.000247215	0.00291837	0.00179316	FOXC2/ID3/RHOB	3	Smooth_Muscle	MSigDB	2024.1.Hs
M24636	GOBP MEMBRANE REPOLARIZATION DURING ACTION POTENTIAL	3/157	31/39930	0.000247215	0.00291837	0.00179316	CAV1/FLNA/KCNA5	3	Smooth_Muscle	MSigDB	2024.1.Hs
M31323	MIR6079	5/157	141/39930	0.000247854	0.00291837	0.00179316	AKAP6/CDH6/DACT3/DSTN/KCNMA1	5	Smooth_Muscle	MSigDB	2024.1.Hs
M9129	HMEF2 Q6	5/157	141/39930	0.000247854	0.00291837	0.00179316	CASQ2/DMD/ITGA7/JPH2/TPM2	5	Smooth_Muscle	MSigDB	2024.1.Hs
M17937	NAKAYAMA SOFT TISSUE TUMORS PCA1 DN	4/157	77/39930	0.000248985	0.00291837	0.00179316	COL4A5/ISYNA1/NTRK2/IGFBP2	4	Smooth_Muscle	MSigDB	2024.1.Hs
M2540	KYNG DNA DAMAGE BY GAMMA AND UV RADIATION	4/157	77/39930	0.000248985	0.00291837	0.00179316	ACTN4/ENTPD1/TPM1/PPP1R14A	4	Smooth_Muscle	MSigDB	2024.1.Hs
M31918	MIR3935	4/157	77/39930	0.000248985	0.00291837	0.00179316	IGFBP7/RGS5/SVIL/SYNPO2	4	Smooth_Muscle	MSigDB	2024.1.Hs
M31975	MIR550A 3P	4/157	77/39930	0.000248985	0.00291837	0.00179316	ATP1A2/CASQ2/MAP1B/TTLL7	4	Smooth_Muscle	MSigDB	2024.1.Hs
M34520	HP HYDROURETER	4/157	77/39930	0.000248985	0.00291837	0.00179316	ACTG2/FLNA/LMOD1/MYH11	4	Smooth_Muscle	MSigDB	2024.1.Hs
M48214	LI ESTROGENE EARLY E2 RESPONSE DN	4/157	77/39930	0.000248985	0.00291837	0.00179316	ID3/S1PR3/TM4SF1/BTG2	4	Smooth_Muscle	MSigDB	2024.1.Hs
M9143	FRIDMAN SENESCENCE UP	4/157	77/39930	0.000248985	0.00291837	0.00179316	IGFBP5/IGFBP7/RHOB/IGFBP2	4	Smooth_Muscle	MSigDB	2024.1.Hs
M9814	RODRIGUES THYROID CARCINOMA DN	4/157	77/39930	0.000248985	0.00291837	0.00179316	DMD/KCNMA1/SYTL2/HIPK2	4	Smooth_Muscle	MSigDB	2024.1.Hs
M12916	GOBP RESPONSE TO TRANSFORMING GROWTH FACTOR BETA	7/157	312/39930	0.000249341	0.00292015	0.00179425	ACTA2/CAV1/COL4A2/MYOCD/PDE3A/ZNF703/HIPK2	7	Smooth_Muscle	MSigDB	2024.1.Hs
M14273	GOBP REGULATION OF CELL SUBSTRATE ADHESION	6/157	221/39930	0.000253212	0.00296066	0.00181914	ACTN4/CD36/FLNA/JAG1/LIMS2/ITGA5	6	Smooth_Muscle	MSigDB	2024.1.Hs
M36609	HP ABNORMALITY OF THE PULMONARY VASCULATURE	6/157	221/39930	0.000253212	0.00296066	0.00181914	ACTA2/CAV1/EDNRB/ESAM/FOXC2/JAG1	6	Smooth_Muscle	MSigDB	2024.1.Hs
M35791	HP DIFFICULTY WALKING	7/157	313/39930	0.000254215	0.00296998	0.00182487	ADCY5/ATP1A2/DES/DMD/NTRK2/TPM2/HSPB1	7	Smooth_Muscle	MSigDB	2024.1.Hs
M31428	MIR4308	5/157	142/39930	0.000256093	0.00298706	0.00183536	LIMS2/MYOCD/PCDH1/ITGA5/COL5A3	5	Smooth_Muscle	MSigDB	2024.1.Hs
M6622	GOMF PROTEIN TYROSINE KINASE ACTIVITY	5/157	142/39930	0.000256093	0.00298706	0.00183536	EPHA2/NTRK2/NTRK3/PDGFRB/HIPK2	5	Smooth_Muscle	MSigDB	2024.1.Hs
M12676	FOSTER TOLERANT MACROPHAGE DN	8/157	416/39930	0.000257115	0.00299654	0.00184119	ATP10A/CAV1/COL27A1/GADD45G/MCF2L/NIBAN1/TBC1D1/COL18A1	8	Smooth_Muscle	MSigDB	2024.1.Hs
M11497	GOMF GTPASE BINDING	7/157	314/39930	0.000259166	0.00301801	0.00185438	CAV1/DOCK10/EPS8/FLNA/MICAL1/RNF152/SYTL2	7	Smooth_Muscle	MSigDB	2024.1.Hs
M19693	DAZARD RESPONSE TO UV NHEK UP	6/157	222/39930	0.000259411	0.00301841	0.00185462	FOXC1/RCAN2/TAGLN/TM4SF1/CSRP1/TOB1	6	Smooth_Muscle	MSigDB	2024.1.Hs
M1311	WONG ENDMETRIUM CANCER DN	4/157	78/39930	0.000261646	0.00303704	0.00186607	EDNRB/LMOD1/PARM1/SYNPO2	4	Smooth_Muscle	MSigDB	2024.1.Hs
M1573	GOMF SMAD BINDING	4/157	78/39930	0.000261646	0.00303704	0.00186607	FLNA/MYOCD/HIPK2/TOB1	4	Smooth_Muscle	MSigDB	2024.1.Hs
M3002	FRASOR RESPONSE TO ESTRADIOL DN	4/157	78/39930	0.000261646	0.00303704	0.00186607	ADIRF/COL4A5/TM4SF1/TMEM131L	4	Smooth_Muscle	MSigDB	2024.1.Hs
M27275	REACTOME DISEASES OF GLYCOSYLATION	5/157	143/39930	0.000264538	0.00306566	0.00188366	ADAMTS1/CSPG4/MUC3A/NOTCH3/SBSPON	5	Smooth_Muscle	MSigDB	2024.1.Hs
M31238	MIR4430	5/157	143/39930	0.000264538	0.00306566	0.00188366	CACNA1H/FLNA/IGFBP5/MYEF2/NTRK3	5	Smooth_Muscle	MSigDB	2024.1.Hs
M11238	LINDGREN BLADDER CANCER CLUSTER 3 DN	6/157	223/39930	0.000265729	0.00307697	0.00189061	COL27A1/COL4A5/COL4A6/JAG1/MICAL1/SYTL2	6	Smooth_Muscle	MSigDB	2024.1.Hs
M41707	FAN OVARY CL5 HEALTHY SELECTABLE FOLLICLE THECAL CELL	7/157	316/39930	0.000269301	0.00311583	0.00191448	COL4A2/EPS8/GADD45G/PDGFRB/TPM2/COL18A1/NR2F2	7	Smooth_Muscle	MSigDB	2024.1.Hs
M36026	HP ABNORMALITY OF THE KNEE	8/157	419/39930	0.000269786	0.00311892	0.00191638	DMD/FLNA/ITGA7/LGI4/MAP1B/PDGFRB/SVIL/TPM2	8	Smooth_Muscle	MSigDB	2024.1.Hs
M14432	GOBP POSITIVE REGULATION OF BLOOD PRESSURE	3/157	32/39930	0.000272004	0.00312696	0.00192132	CNR1/TPM1/NR2F2	3	Smooth_Muscle	MSigDB	2024.1.Hs
M16640	MODULE 80	3/157	32/39930	0.000272004	0.00312696	0.00192132	EPHA2/NTRK2/PDGFRB	3	Smooth_Muscle	MSigDB	2024.1.Hs
M17803	GOCC FILAMENTOUS ACTIN	3/157	32/39930	0.000272004	0.00312696	0.00192132	LDB3/PDLIM7/SMTN	3	Smooth_Muscle	MSigDB	2024.1.Hs
M47175	HP HYPOVOLEMIA	3/157	32/39930	0.000272004	0.00312696	0.00192132	ACTA2/MAT2A/MYH11	3	Smooth_Muscle	MSigDB	2024.1.Hs
M48012	REACTOME REGULATION OF HOMOTYPIC CELL CELL ADHESION	3/157	32/39930	0.000272004	0.00312696	0.00192132	ADAM19/ADAM33/HEYL	3	Smooth_Muscle	MSigDB	2024.1.Hs
M5903	HALLMARK NOTCH SIGNALING	3/157	32/39930	0.000272004	0.00312696	0.00192132	HEYL/JAG1/NOTCH3	3	Smooth_Muscle	MSigDB	2024.1.Hs
M8715	GNF2 MYL2	3/157	32/39930	0.000272004	0.00312696	0.00192132	CASQ2/DES/PTP4A3	3	Smooth_Muscle	MSigDB	2024.1.Hs
M2014	GAGCCAG MIR149	5/157	144/39930	0.000273193	0.00313812	0.00192818	ID4/IGFBP5/IGSF9B/NTRK3/BTG2	5	Smooth_Muscle	MSigDB	2024.1.Hs
M30557	MIR374C 5P	8/157	420/39930	0.000274121	0.00314358	0.00193153	CNR1/DMD/EBF1/FAM13C/FOXC1/KALRN/STK38L/TOB1	8	Smooth_Muscle	MSigDB	2024.1.Hs
M12695	ROSS LEUKEMIA WITH MLL FUSIONS	4/157	79/39930	0.000274762	0.00314358	0.00193153	CSPG4/IGFBP7/ITGA7/MICAL1	4	Smooth_Muscle	MSigDB	2024.1.Hs
M1579	BURTON ADIPOGENESIS 8	4/157	79/39930	0.000274762	0.00314358	0.00193153	ACTA2/COL4A5/DSTN/PDLIM7	4	Smooth_Muscle	MSigDB	2024.1.Hs
M17673	KEGG CARDIAC MUSCLE CONTRACTION	4/157	79/39930	0.000274762	0.00314358	0.00193153	ATP1A2/TPM1/TPM2/SLC8A1	4	Smooth_Muscle	MSigDB	2024.1.Hs
M37368	HP ABNORMAL CEREBRAL ARTERY MORPHOLOGY	4/157	79/39930	0.000274762	0.00314358	0.00193153	ACTA2/MAT2A/MYH11/PDGFRB	4	Smooth_Muscle	MSigDB	2024.1.Hs
M30556	MIR655 3P	8/157	421/39930	0.000278513	0.00318387	0.00195629	CNR1/DMD/EBF1/FAM13C/FOXC1/KALRN/STK38L/TOB1	8	Smooth_Muscle	MSigDB	2024.1.Hs
M11557	CACCAGC MIR138	6/157	225/39930	0.000278727	0.00318387	0.00195629	ADGRL3/KCNMA1/MYEF2/PDE3A/RCAN2/SORBS2	6	Smooth_Muscle	MSigDB	2024.1.Hs
M16537	GOBP RESPONSE TO PURINE CONTAINING COMPOUND	5/157	145/39930	0.000282062	0.00321685	0.00197655	AKAP6/CASQ2/IGFBP5/PDE3A/SLC8A1	5	Smooth_Muscle	MSigDB	2024.1.Hs
M452	GSE12963 UNINF VS ENV AND NEF DEFICIENT HIV1 INF CD4 TCELL DN	5/157	145/39930	0.000282062	0.00321685	0.00197655	ATP10A/DES/IGFBP5/KLHL23/TM4SF1	5	Smooth_Muscle	MSigDB	2024.1.Hs
M3015	HUANG DASATINIB SENSITIVITY UP	4/157	80/39930	0.000288344	0.00328329	0.00201738	CAV1/EPHA2/JAG1/ITGA5	4	Smooth_Muscle	MSigDB	2024.1.Hs
M48218	LI ESTROGENE LATE E2 RESPONSE DN	4/157	80/39930	0.000288344	0.00328329	0.00201738	CLMN/NTN4/PGM5/EPAS1	4	Smooth_Muscle	MSigDB	2024.1.Hs
M30678	MIR511 5P	7/157	320/39930	0.000290528	0.00330553	0.00203104	ADGRF5/CD36/MYOCD/NIBAN1/NTRK2/HIPK2/TOB1	7	Smooth_Muscle	MSigDB	2024.1.Hs
M11234	THEILGAARD NEUTROPHIL AT SKIN WOUND DN	6/157	227/39930	0.00029222	0.00331953	0.00203965	ACTN1/ACTN4/ADGRE5/ENTPD1/RASGRP2/TOB1	6	Smooth_Muscle	MSigDB	2024.1.Hs
M551	TEF1 Q6	6/157	227/39930	0.00029222	0.00331953	0.00203965	EPHA2/LMOD1/MCAM/RASGRP2/SYTL2/TINAGL1	6	Smooth_Muscle	MSigDB	2024.1.Hs
M16677	GOBP ERK1 AND ERK2 CASCADE	7/157	321/39930	0.000296039	0.00336026	0.00206467	ACTA2/CCL19/CD36/EPHA2/NTRK2/NTRK3/PDGFRB	7	Smooth_Muscle	MSigDB	2024.1.Hs
M2106	KIM ALL DISORDERS OLIGODENDROCYTE NUMBER CORR DN	3/157	33/39930	0.000298344	0.00337309	0.00207255	EPHA2/MAP1B/HIPK2	3	Smooth_Muscle	MSigDB	2024.1.Hs
M35568	HP FETAL AKINESIA SEQUENCE	3/157	33/39930	0.000298344	0.00337309	0.00207255	ATP1A2/LGI4/TPM2	3	Smooth_Muscle	MSigDB	2024.1.Hs
M36619	HP PERIPHERAL ARTERIAL STENOSIS	3/157	33/39930	0.000298344	0.00337309	0.00207255	ACTA2/MAT2A/MYH11	3	Smooth_Muscle	MSigDB	2024.1.Hs
M37537	HP ESOPHAGEAL STENOSIS	3/157	33/39930	0.000298344	0.00337309	0.00207255	COL4A5/COL4A6/MYH11	3	Smooth_Muscle	MSigDB	2024.1.Hs
M7429	BANDRES RESPONSE TO CARMUSTIN MGMT 24HR DN	3/157	33/39930	0.000298344	0.00337309	0.00207255	ACTN1/SORBS2/SPEG	3	Smooth_Muscle	MSigDB	2024.1.Hs
M34772	HP DEVELOPMENTAL CATARACT	5/157	147/39930	0.000300453	0.00338435	0.00207947	CAV1/COL4A5/ENTPD1/EPHA2/COL18A1	5	Smooth_Muscle	MSigDB	2024.1.Hs
M348	GSE10147 IL3 VS IL3 AND CPG STIM PDC UP	5/157	147/39930	0.000300453	0.00338435	0.00207947	ADAM19/ENTPD1/ESAM/PDGFRB/SYTL2	5	Smooth_Muscle	MSigDB	2024.1.Hs
M8732	TCATCTC MIR143	5/157	147/39930	0.000300453	0.00338435	0.00207947	AKAP6/ATP10A/IGFBP5/MAP1B/NTRK2	5	Smooth_Muscle	MSigDB	2024.1.Hs
M11578	GOBP ADULT LOCOMOTORY BEHAVIOR	4/157	81/39930	0.000302401	0.00338435	0.00207947	ATP1A2/EPS8/LGI4/HIPK2	4	Smooth_Muscle	MSigDB	2024.1.Hs
M14373	GOBP NEGATIVE REGULATION OF PROTEIN CONTAINING COMPLEX DISASSEMBLY	4/157	81/39930	0.000302401	0.00338435	0.00207947	EPS8/LMOD1/MAP1B/SVIL	4	Smooth_Muscle	MSigDB	2024.1.Hs
M14378	GOMF TRANSMEMBRANE RECEPTOR PROTEIN KINASE ACTIVITY	4/157	81/39930	0.000302401	0.00338435	0.00207947	EPHA2/NTRK2/NTRK3/PDGFRB	4	Smooth_Muscle	MSigDB	2024.1.Hs
M15975	LIEN BREAST CARCINOMA METAPLASTIC VS DUCTAL UP	4/157	81/39930	0.000302401	0.00338435	0.00207947	COL27A1/CSPG4/FLNA/FOXC1	4	Smooth_Muscle	MSigDB	2024.1.Hs
M31723	MIR6748 3P	4/157	81/39930	0.000302401	0.00338435	0.00207947	LIMS2/SPEG/SYNPO2/TACC2	4	Smooth_Muscle	MSigDB	2024.1.Hs
M36021	HP OSTEOLYSIS	4/157	81/39930	0.000302401	0.00338435	0.00207947	CAV1/FLNA/NOTCH3/PDGFRB	4	Smooth_Muscle	MSigDB	2024.1.Hs
M36345	HP MUSCULAR DYSTROPHY	4/157	81/39930	0.000302401	0.00338435	0.00207947	DMD/ITGA7/LIMS2/SYNE2	4	Smooth_Muscle	MSigDB	2024.1.Hs
M38762	HP NEOPLASM OF THE RESPIRATORY SYSTEM	4/157	81/39930	0.000302401	0.00338435	0.00207947	COL4A5/COL4A6/NOTCH3/PDGFRB	4	Smooth_Muscle	MSigDB	2024.1.Hs
M42504	FOROUTAN PRODRANK TGFB EMT DN	4/157	81/39930	0.000302401	0.00338435	0.00207947	GPRC5C/LAMA5/EPAS1/NR2F2	4	Smooth_Muscle	MSigDB	2024.1.Hs
M43626	GAUTAM EYE IRIS CILIARY BODY CRYAA HIGH CILIARY BODY CELLS	4/157	81/39930	0.000302401	0.00338435	0.00207947	COL4A6/DGKG/EPHA2/S1PR3	4	Smooth_Muscle	MSigDB	2024.1.Hs
M15341	GOBP REGULATION OF CELL PROJECTION ASSEMBLY	6/157	230/39930	0.000313415	0.00350216	0.00215186	CAV1/CCL19/EPHA2/EPS8/SYNE2/TBC1D1	6	Smooth_Muscle	MSigDB	2024.1.Hs
M9347	MODULE 176	6/157	230/39930	0.000313415	0.00350216	0.00215186	CAV1/ITIH3/NTRK3/RCAN2/SMTN/EPAS1	6	Smooth_Muscle	MSigDB	2024.1.Hs
M12652	GOBP CALCIUM ION IMPORT	4/157	82/39930	0.000316943	0.00352513	0.00216597	CACNA1H/PDGFRB/PLN/SLC8A1	4	Smooth_Muscle	MSigDB	2024.1.Hs
M15408	GOBP OUTFLOW TRACT MORPHOGENESIS	4/157	82/39930	0.000316943	0.00352513	0.00216597	FOXC1/FOXC2/HEYL/JAG1	4	Smooth_Muscle	MSigDB	2024.1.Hs
M19130	BROWNE HCMV INFECTION 16HR DN	4/157	82/39930	0.000316943	0.00352513	0.00216597	ADIRF/PDLIM7/SVIL/TPM1	4	Smooth_Muscle	MSigDB	2024.1.Hs
M32044	MIR4723 3P	4/157	82/39930	0.000316943	0.00352513	0.00216597	APOLD1/IGFBP5/NTRK2/SPEG	4	Smooth_Muscle	MSigDB	2024.1.Hs
M35320	HP OMPHALOCELE	4/157	82/39930	0.000316943	0.00352513	0.00216597	ACTG2/FLNA/LMOD1/MYH11	4	Smooth_Muscle	MSigDB	2024.1.Hs
M39298	CUI DEVELOPING HEART C1 5TH WEEK CARDIAC CELLS	4/157	82/39930	0.000316943	0.00352513	0.00216597	CNN1/ISYNA1/TPM2/CSRP1	4	Smooth_Muscle	MSigDB	2024.1.Hs
M3463	MODULE 44	7/157	325/39930	0.000318931	0.0035445	0.00217788	ACTN1/ADAM19/CAV1/CCL19/CRIP1/PTP4A3/IGFBP2	7	Smooth_Muscle	MSigDB	2024.1.Hs
M31180	MIR3667 3P	5/157	149/39930	0.000319738	0.00355073	0.0021817	ADGRF5/ATP1A2/SPEG/HIPK2/IGFBP2	5	Smooth_Muscle	MSigDB	2024.1.Hs
M2240	JOHNSTONE PARVB TARGETS 3 UP	8/157	430/39930	0.000320698	0.00355638	0.00218517	ESAM/FLNA/JAG1/RHOB/ZNF703/COL18A1/EPAS1/NR2F2	8	Smooth_Muscle	MSigDB	2024.1.Hs
M45712	HE LIM SUN FETAL LUNG C1 PULMONARY NEUROENDOCRINE CELL	6/157	231/39930	0.000320742	0.00355638	0.00218517	CACNA1H/FAM13C/KCNMA1/MAP1B/PRUNE2/TACC2	6	Smooth_Muscle	MSigDB	2024.1.Hs
M30684	MIR29B 3P MIR29C 3P	8/157	431/39930	0.00032569	0.00359552	0.00220922	CNR1/COL27A1/COL4A2/COL4A5/COL4A6/PI15/COL5A3/BTG2	8	Smooth_Muscle	MSigDB	2024.1.Hs
M30685	MIR29A 3P	8/157	431/39930	0.00032569	0.00359552	0.00220922	CNR1/COL27A1/COL4A2/COL4A5/COL4A6/PI15/COL5A3/BTG2	8	Smooth_Muscle	MSigDB	2024.1.Hs
M11291	GOBP POTASSIUM ION HOMEOSTASIS	3/157	34/39930	0.000326274	0.00359552	0.00220922	ATP1A2/KCNA5/KCNMA1	3	Smooth_Muscle	MSigDB	2024.1.Hs
M13236	GOBP RELAXATION OF MUSCLE	3/157	34/39930	0.000326274	0.00359552	0.00220922	ATP1A2/PLN/SLC8A1	3	Smooth_Muscle	MSigDB	2024.1.Hs
M14043	PETRETTO CARDIAC HYPERTROPHY	3/157	34/39930	0.000326274	0.00359552	0.00220922	ACTA2/TAGLN/TM4SF1	3	Smooth_Muscle	MSigDB	2024.1.Hs
M22889	GOBP CGMP MEDIATED SIGNALING	3/157	34/39930	0.000326274	0.00359552	0.00220922	CD36/EDNRB/PDE3A	3	Smooth_Muscle	MSigDB	2024.1.Hs
M23590	GOBP ANOIKIS	3/157	34/39930	0.000326274	0.00359552	0.00220922	CAV1/NTRK2/ITGA5	3	Smooth_Muscle	MSigDB	2024.1.Hs
M37663	HP IMPAIRED TEMPERATURE SENSATION	3/157	34/39930	0.000326274	0.00359552	0.00220922	ATP1A2/JAG1/HSPB1	3	Smooth_Muscle	MSigDB	2024.1.Hs
M2613	ZWANG CLASS 3 TRANSIENTLY INDUCED BY EGF	6/157	232/39930	0.000328202	0.00361123	0.00221888	DENND3/EPHA2/JAG1/STEAP4/STK38L/TOB1	6	Smooth_Muscle	MSigDB	2024.1.Hs
M41718	FAN OVARY CL16 LYMPHATIC ENDOTHELIAL CELL	6/157	232/39930	0.000328202	0.00361123	0.00221888	IGFBP7/MAP1B/SMTN/TM4SF1/HSPB1/NR2F2	6	Smooth_Muscle	MSigDB	2024.1.Hs
M35894	HP INTESTINAL MALROTATION	5/157	150/39930	0.000329726	0.00362522	0.00222747	ACTA2/ACTG2/FLNA/LMOD1/MYH11	5	Smooth_Muscle	MSigDB	2024.1.Hs
M15658	MORF ATF2	7/157	328/39930	0.000337015	0.0036997	0.00227324	DMD/FRY/ITIH3/KCNA5/KLHL23/LDB3/TACC2	7	Smooth_Muscle	MSigDB	2024.1.Hs
M30724	MIR543	7/157	328/39930	0.000337015	0.0036997	0.00227324	AKAP6/ATP10A/EPS8/ID4/KCNMA1/TBC1D1/HIPK2	7	Smooth_Muscle	MSigDB	2024.1.Hs
M31004	MIR4713 5P	5/157	151/39930	0.000339947	0.00372336	0.00228777	ADAM19/CD36/DACT3/MYOCD/NFASC	5	Smooth_Muscle	MSigDB	2024.1.Hs
M36428	HP TYPIFIED BY INCOMPLETE PENETRANCE	5/157	151/39930	0.000339947	0.00372336	0.00228777	ACTN4/ATP1A2/CAV1/COL4A2/JAG1	5	Smooth_Muscle	MSigDB	2024.1.Hs
M6760	GSE6259 FLT3L INDUCED DEC205 POS DC VS BCELL UP	5/157	151/39930	0.000339947	0.00372336	0.00228777	CDH6/FOXC1/PRUNE2/SVIL/TACC2	5	Smooth_Muscle	MSigDB	2024.1.Hs
M1008	REACTOME TRANSCRIPTIONAL REGULATION OF WHITE ADIPOCYTE DIFFERENTIATION	4/157	84/39930	0.000347518	0.00379759	0.00233338	ADIRF/CD36/EBF1/NR2F2	4	Smooth_Muscle	MSigDB	2024.1.Hs
M11902	GOBP REGULATION OF SODIUM ION TRANSPORT	4/157	84/39930	0.000347518	0.00379759	0.00233338	ACTN4/ATP1A2/DMD/SLMAP	4	Smooth_Muscle	MSigDB	2024.1.Hs
M1723	LEIN CEREBELLUM MARKERS	4/157	84/39930	0.000347518	0.00379759	0.00233338	CASQ2/DMD/SYNE2/COL18A1	4	Smooth_Muscle	MSigDB	2024.1.Hs
M8789	GSE36891 POLYIC TLR3 VS PAM TLR2 STIM PERITONEAL MACROPHAGE UP	5/157	152/39930	0.000350407	0.00382625	0.002351	ADAMTS1/APOLD1/PI15/RHOB/BTG2	5	Smooth_Muscle	MSigDB	2024.1.Hs
M2030	NAKAMURA ADIPOGENESIS LATE DN	3/157	35/39930	0.000355835	0.00387963	0.00238379	ACTG2/MYH11/TPM1	3	Smooth_Muscle	MSigDB	2024.1.Hs
M41584	HP ABNORMAL RENAL ECHOGENICITY	3/157	35/39930	0.000355835	0.00387963	0.00238379	ACTN4/MYH11/MYOCD	3	Smooth_Muscle	MSigDB	2024.1.Hs
M36161	HP HYPERLIPIDEMIA	5/157	153/39930	0.000361108	0.00393116	0.00241545	ACTN4/ADCY3/CAV1/JAG1/SYNE2	5	Smooth_Muscle	MSigDB	2024.1.Hs
M39171	MURARO PANCREAS PANCREATIC POLYPEPTIDE CELL	5/157	153/39930	0.000361108	0.00393116	0.00241545	CACNA1H/ID4/PTP4A3/SYNPO2/BTG2	5	Smooth_Muscle	MSigDB	2024.1.Hs
M15524	GOBP PERIPHERAL NERVOUS SYSTEM DEVELOPMENT	4/157	85/39930	0.000363571	0.00395198	0.00242825	EDNRB/LGI4/NFASC/NTRK2	4	Smooth_Muscle	MSigDB	2024.1.Hs
M1666	BURTON ADIPOGENESIS 9	4/157	85/39930	0.000363571	0.00395198	0.00242825	ID3/TPM1/SLC8A1/CSRP1	4	Smooth_Muscle	MSigDB	2024.1.Hs
M10009	GOBP MYELOID CELL DIFFERENTIATION	8/157	440/39930	0.000373545	0.00405733	0.00249298	ACTN1/ADGRF5/CCL19/EPHA2/FLNA/JAG1/HIPK2/EPAS1	8	Smooth_Muscle	MSigDB	2024.1.Hs
M12520	SOX9 B1	6/157	238/39930	0.000375866	0.00407945	0.00250657	CD36/DMD/EBF1/SORBS2/SYTL2/STK38L	6	Smooth_Muscle	MSigDB	2024.1.Hs
M10937	GOBP POSITIVE REGULATION OF TRANSPORTER ACTIVITY	4/157	86/39930	0.000380148	0.00412281	0.00253321	ACTN4/AKAP6/DMD/JPH2	4	Smooth_Muscle	MSigDB	2024.1.Hs
M15750	GTGACTT MIR224	5/157	155/39930	0.000383251	0.00414707	0.00254812	ID3/KCNMA1/MAP1B/PDLIM7/SLMAP	5	Smooth_Muscle	MSigDB	2024.1.Hs
M16340	GOBP REGULATION OF ACTIN FILAMENT LENGTH	5/157	155/39930	0.000383251	0.00414707	0.00254812	DSTN/EPS8/ESAM/LMOD1/SVIL	5	Smooth_Muscle	MSigDB	2024.1.Hs
M35187	HP SLENDER FINGER	5/157	155/39930	0.000383251	0.00414707	0.00254812	ACTA2/ACTG2/FLNA/MAT2A/MYH11	5	Smooth_Muscle	MSigDB	2024.1.Hs
M39236	LAKE ADULT KIDNEY C17 COLLECTING SYSTEM PCS STRESSED DISSOC SUBSET	6/157	239/39930	0.00038431	0.00415228	0.00255132	ACTN4/CLMN/IGFBP5/COL18A1/SLC8A1/BTG2	6	Smooth_Muscle	MSigDB	2024.1.Hs
M40312	DESCARTES FETAL THYMUS THYMIC EPITHELIAL CELLS	6/157	239/39930	0.00038431	0.00415228	0.00255132	ACTA2/COL27A1/COL4A6/MCF2L/SORBS2/SYNPO2	6	Smooth_Muscle	MSigDB	2024.1.Hs
M3541	MODULE 51	3/157	36/39930	0.000387067	0.00417579	0.00256577	EPHA2/NTRK2/PDGFRB	3	Smooth_Muscle	MSigDB	2024.1.Hs
M36505	HP INTESTINAL PSEUDO OBSTRUCTION	3/157	36/39930	0.000387067	0.00417579	0.00256577	ACTG2/FLNA/MYH11	3	Smooth_Muscle	MSigDB	2024.1.Hs
M38302	HP ABNORMAL URETER MORPHOLOGY	5/157	156/39930	0.000394699	0.00425493	0.00261439	ACTG2/FLNA/LMOD1/MYH11/COL18A1	5	Smooth_Muscle	MSigDB	2024.1.Hs
M1224	TCF4 Q5	6/157	241/39930	0.000401643	0.0043233	0.0026564	AKAP1/PCDH1/SORBS1/SYTL2/ZNF703/COL18A1	6	Smooth_Muscle	MSigDB	2024.1.Hs
M35330	HP PRENATAL MOVEMENT ABNORMALITY	6/157	241/39930	0.000401643	0.0043233	0.0026564	ATP1A2/ITGA7/LGI4/NFASC/NTRK2/TPM2	6	Smooth_Muscle	MSigDB	2024.1.Hs
M3318	GOBP DEVELOPMENTAL MATURATION	7/157	338/39930	0.000403321	0.00433811	0.0026655	CCL19/EDNRB/LGI4/MAP1B/NTN4/PDE3A/EPAS1	7	Smooth_Muscle	MSigDB	2024.1.Hs
M31229	MIR525 5P	5/157	157/39930	0.000406404	0.00436148	0.00267986	EPHA2/HEYL/KALRN/NFASC/NTRK3	5	Smooth_Muscle	MSigDB	2024.1.Hs
M31315	MIR9986	5/157	157/39930	0.000406404	0.00436148	0.00267986	ADAMTS1/COL27A1/COL4A6/DMD/PARM1	5	Smooth_Muscle	MSigDB	2024.1.Hs
M4904	REACTOME G ALPHA S SIGNALLING EVENTS	5/157	157/39930	0.000406404	0.00436148	0.00267986	ADCY3/ADCY5/GPR20/PDE3A/ITGA5	5	Smooth_Muscle	MSigDB	2024.1.Hs
M11288	SCHLESINGER METHYLATED DE NOVO IN CANCER	4/157	88/39930	0.000414911	0.00444614	0.00273188	CRIP1/GADD45G/NTRK2/NR2F2	4	Smooth_Muscle	MSigDB	2024.1.Hs
M41810	REACTOME RAC2 GTPASE CYCLE	4/157	88/39930	0.000414911	0.00444614	0.00273188	CAV1/DOCK10/EPHA2/MCAM	4	Smooth_Muscle	MSigDB	2024.1.Hs
M19379	ACACTGG MIR199A MIR199B	5/157	158/39930	0.000418369	0.00447318	0.00274849	AKAP1/BCAM/CAV1/MYEF2/HIPK2	5	Smooth_Muscle	MSigDB	2024.1.Hs
M31318	MIR4292	5/157	158/39930	0.000418369	0.00447318	0.00274849	GALNT16/LMOD1/MYOCD/PDGFRB/TACC2	5	Smooth_Muscle	MSigDB	2024.1.Hs
M5941	HALLMARK UV RESPONSE UP	5/157	158/39930	0.000418369	0.00447318	0.00274849	NTRK3/RHOB/RRAD/IGFBP2/BTG2	5	Smooth_Muscle	MSigDB	2024.1.Hs
M35915	HP HYPOREFLEXIA OF LOWER LIMBS	3/157	37/39930	0.000420009	0.00448405	0.00275517	DES/LDB3/HSPB1	3	Smooth_Muscle	MSigDB	2024.1.Hs
M38071	HP NEOPLASM OF HEAD AND NECK	3/157	37/39930	0.000420009	0.00448405	0.00275517	COL4A5/COL4A6/MYH11	3	Smooth_Muscle	MSigDB	2024.1.Hs
M15495	GOBP CELL ADHESION MEDIATED BY INTEGRIN	4/157	89/39930	0.000433117	0.00461029	0.00283274	EPHA2/FOXC2/ITGA7/ITGA5	4	Smooth_Muscle	MSigDB	2024.1.Hs
M35043	HP THIN SKIN	4/157	89/39930	0.000433117	0.00461029	0.00283274	CAV1/FLNA/MAP1B/PDGFRB	4	Smooth_Muscle	MSigDB	2024.1.Hs
M6434	FERRANDO T ALL WITH MLL ENL FUSION UP	4/157	89/39930	0.000433117	0.00461029	0.00283274	DSTN/FLNA/ID3/TPM2	4	Smooth_Muscle	MSigDB	2024.1.Hs
M820	REACTOME CELL CELL JUNCTION ORGANIZATION	4/157	89/39930	0.000433117	0.00461029	0.00283274	ADAM19/ADAM33/CDH6/HEYL	4	Smooth_Muscle	MSigDB	2024.1.Hs
M5702	MODULE 24	8/157	451/39930	0.00043966	0.00467648	0.0028734	ACTN1/BCAM/GADD45G/ITIH3/RHOB/EPAS1/ITGA5/IGFBP2	8	Smooth_Muscle	MSigDB	2024.1.Hs
M11011	ASTON MAJOR DEPRESSIVE DISORDER DN	5/157	160/39930	0.000443094	0.00469562	0.00288516	COL4A5/LDB3/NFASC/NTRK2/SORBS2	5	Smooth_Muscle	MSigDB	2024.1.Hs
M13575	GOBP NEGATIVE REGULATION OF VASCULATURE DEVELOPMENT	5/157	160/39930	0.000443094	0.00469562	0.00288516	ADAMTS1/CD36/COL4A2/EPHA2/FOXC1	5	Smooth_Muscle	MSigDB	2024.1.Hs
M2121	VERHAAK GLIOBLASTOMA CLASSICAL	5/157	160/39930	0.000443094	0.00469562	0.00288516	ADAM19/ADGRE5/CDH6/ITGA7/JAG1	5	Smooth_Muscle	MSigDB	2024.1.Hs
M31098	MIR1343 3P	5/157	160/39930	0.000443094	0.00469562	0.00288516	FOXC1/IGFBP5/KCNA5/MUSTN1/ITGA5	5	Smooth_Muscle	MSigDB	2024.1.Hs
M31302	MIR1294	5/157	160/39930	0.000443094	0.00469562	0.00288516	ADAMTS1/COL27A1/COL4A6/DMD/PARM1	5	Smooth_Muscle	MSigDB	2024.1.Hs
M39597	WP MAPK SIGNALING	6/157	246/39930	0.000447654	0.00474044	0.00291271	CACNA1H/FLNA/NTRK2/PDGFRB/RASGRP2/HSPB1	6	Smooth_Muscle	MSigDB	2024.1.Hs
M27487	REACTOME RHO GTPASES ACTIVATE PKNS	4/157	90/39930	0.000451885	0.0047747	0.00293376	MYH11/MYL9/RHOB/PPP1R14A	4	Smooth_Muscle	MSigDB	2024.1.Hs
M31902	MIR4436A	4/157	90/39930	0.000451885	0.0047747	0.00293376	CNR1/PTP4A3/SPEG/NR2F2	4	Smooth_Muscle	MSigDB	2024.1.Hs
M43622	GAUTAM EYE IRIS CILIARY BODY SCHWANN CELLS	4/157	90/39930	0.000451885	0.0047747	0.00293376	CLMN/FRY/RRAD/COL5A3	4	Smooth_Muscle	MSigDB	2024.1.Hs
M15631	MODULE 447	3/157	38/39930	0.000454699	0.00479385	0.00294552	COL4A2/TAGLN/IGFBP2	3	Smooth_Muscle	MSigDB	2024.1.Hs
M1854	RIZ ERYTHROID DIFFERENTIATION 6HR	3/157	38/39930	0.000454699	0.00479385	0.00294552	EBF1/FOXC1/ID3	3	Smooth_Muscle	MSigDB	2024.1.Hs
M35663	HP SUBARACHNOID HEMORRHAGE	3/157	38/39930	0.000454699	0.00479385	0.00294552	ACTA2/MAT2A/MYH11	3	Smooth_Muscle	MSigDB	2024.1.Hs
M11938	GOBP RESPONSE TO METAL ION	7/157	345/39930	0.000455651	0.00479555	0.00294657	ATP1A2/CACNA1H/CASQ2/CAV1/CRIP1/KCNMA1/RASGRP2	7	Smooth_Muscle	MSigDB	2024.1.Hs
M12135	MARTORIATI MDM4 TARGETS NEUROEPITHELIUM DN	5/157	161/39930	0.000455861	0.00479555	0.00294657	CNR1/EDNRB/ID4/IGFBP5/KCNA5	5	Smooth_Muscle	MSigDB	2024.1.Hs
M5902	HALLMARK APOPTOSIS	5/157	161/39930	0.000455861	0.00479555	0.00294657	CAV1/PDGFRB/RHOB/HSPB1/BTG2	5	Smooth_Muscle	MSigDB	2024.1.Hs
M15304	GOBP STEM CELL DIFFERENTIATION	6/157	248/39930	0.000467168	0.0049109	0.00301744	EDNRB/FOXC1/FOXC2/JAG1/LAMA5/MYOCD	6	Smooth_Muscle	MSigDB	2024.1.Hs
M40176	DESCARTES FETAL EYE SKELETAL MUSCLE CELLS	5/157	162/39930	0.000468904	0.00492555	0.00302645	CASQ2/DES/LDB3/TPM1/TPM2	5	Smooth_Muscle	MSigDB	2024.1.Hs
M31653	MIR6880 5P	4/157	91/39930	0.000471227	0.00493192	0.00303036	ACTN1/HEYL/NFASC/PDLIM7	4	Smooth_Muscle	MSigDB	2024.1.Hs
M36583	HP GASTROINTESTINAL OBSTRUCTION	4/157	91/39930	0.000471227	0.00493192	0.00303036	EDNRB/MYH11/NOTCH3/PDGFRB	4	Smooth_Muscle	MSigDB	2024.1.Hs
M39426	WP G PROTEIN SIGNALING	4/157	91/39930	0.000471227	0.00493192	0.00303036	ADCY3/ADCY5/AKAP1/AKAP6	4	Smooth_Muscle	MSigDB	2024.1.Hs
M39700	WP ANDROGEN RECEPTOR SIGNALING	4/157	91/39930	0.000471227	0.00493192	0.00303036	CAV1/DSTN/FLNA/RHOB	4	Smooth_Muscle	MSigDB	2024.1.Hs
M40189	DESCARTES FETAL EYE VASCULAR ENDOTHELIAL CELLS	4/157	91/39930	0.000471227	0.00493192	0.00303036	ADGRF5/TINAGL1/PPP1R14A/EPAS1	4	Smooth_Muscle	MSigDB	2024.1.Hs
M1613	MILI PSEUDOPODIA CHEMOTAXIS DN	8/157	456/39930	0.000472703	0.00494378	0.00303764	AKAP1/ATP10A/COL4A5/COL4A6/CSPG4/PCDH1/PDGFRB/ITGA5	8	Smooth_Muscle	MSigDB	2024.1.Hs
M10767	LFA1 Q6	6/157	250/39930	0.000487339	0.00508944	0.00312714	CASQ2/CAV1/PDLIM7/RASGRP2/SPEG/TMEM131L	6	Smooth_Muscle	MSigDB	2024.1.Hs
M11791	SP1 Q2 01	6/157	250/39930	0.000487339	0.00508944	0.00312714	DES/KCNMA1/NOTCH3/NTRK3/TMEM131L/NR2F2	6	Smooth_Muscle	MSigDB	2024.1.Hs
M10492	GOBP NEGATIVE REGULATION OF TRANSPORTER ACTIVITY	4/157	92/39930	0.00049115	0.00511091	0.00314034	ATP1A2/CASQ2/CAV1/PLN	4	Smooth_Muscle	MSigDB	2024.1.Hs
M27201	REACTOME EPH EPHRIN SIGNALING	4/157	92/39930	0.00049115	0.00511091	0.00314034	EPHA2/KALRN/MYH11/MYL9	4	Smooth_Muscle	MSigDB	2024.1.Hs
M12483	GOBP NEGATIVE REGULATION OF SMOOTH MUSCLE CELL MIGRATION	3/157	39/39930	0.000491174	0.00511091	0.00314034	IGFBP5/MYOCD/TPM1	3	Smooth_Muscle	MSigDB	2024.1.Hs
M29793	REACTOME NGF STIMULATED TRANSCRIPTION	3/157	39/39930	0.000491174	0.00511091	0.00314034	ID3/ID4/RRAD	3	Smooth_Muscle	MSigDB	2024.1.Hs
M35758	HP HEMIPLEGIA	3/157	39/39930	0.000491174	0.00511091	0.00314034	ATP1A2/COL4A2/NOTCH3	3	Smooth_Muscle	MSigDB	2024.1.Hs
M35352	HP ABNORMALITY OF THE VOICE	8/157	459/39930	0.000493478	0.00513117	0.00315279	FLNA/ITGA7/JAG1/NOTCH3/SPEG/SYNE2/TPM2/EPAS1	8	Smooth_Muscle	MSigDB	2024.1.Hs
M15066	LIU CMYB TARGETS UP	5/157	164/39930	0.000495831	0.00515191	0.00316553	AKAP1/ISYNA1/JAG1/TACC2/TOB1	5	Smooth_Muscle	MSigDB	2024.1.Hs
M18594	COUP DR1 Q6	6/157	251/39930	0.000497676	0.00516361	0.00317272	BCAM/DMD/PDLIM7/SYTL2/TPM2/NR2F2	6	Smooth_Muscle	MSigDB	2024.1.Hs
M5708	OCT1 05	6/157	251/39930	0.000497676	0.00516361	0.00317272	DGKG/DMD/EBF1/GADD45G/RHOB/SVIL	6	Smooth_Muscle	MSigDB	2024.1.Hs
M17596	E2A Q2	6/157	252/39930	0.000508183	0.00526882	0.00323736	DMD/EPHA2/GADD45G/KCNMA1/KLHL23/LDB3	6	Smooth_Muscle	MSigDB	2024.1.Hs
M15535	KIM WT1 TARGETS 12HR UP	5/157	165/39930	0.000509723	0.00527718	0.0032425	CSPG4/EPS8/ID4/MYL9/TM4SF1	5	Smooth_Muscle	MSigDB	2024.1.Hs
M40012	BUSSLINGER GASTRIC IMMATURE PIT CELLS	5/157	165/39930	0.000509723	0.00527718	0.0032425	ACTN4/CRIP1/SYTL2/TPM1/HSPB1	5	Smooth_Muscle	MSigDB	2024.1.Hs
M10207	GOBP MEMBRANE DEPOLARIZATION	4/157	93/39930	0.000511667	0.00528968	0.00325018	ATP1A2/CAV1/SLMAP/SLC8A1	4	Smooth_Muscle	MSigDB	2024.1.Hs
M2580	LIM MAMMARY LUMINAL MATURE DN	4/157	93/39930	0.000511667	0.00528968	0.00325018	COL4A2/NTRK2/SORBS1/TINAGL1	4	Smooth_Muscle	MSigDB	2024.1.Hs
M30481	MIR9983 3P	8/157	462/39930	0.000514988	0.00531636	0.00326657	ACTN1/ACTN4/EBF1/LDB3/RGS5/S1PR3/SORBS2/HIPK2	8	Smooth_Muscle	MSigDB	2024.1.Hs
M5927	GOBP PATTERN SPECIFICATION PROCESS	8/157	462/39930	0.000514988	0.00531636	0.00326657	FOXC1/FOXC2/HES4/HEYL/LAMA5/HIPK2/NR2F2/BTG2	8	Smooth_Muscle	MSigDB	2024.1.Hs
M19017	P53 02	6/157	253/39930	0.000518862	0.005341	0.00328171	AKAP6/BCAM/CNR1/DMD/MYH11/NTRK3	6	Smooth_Muscle	MSigDB	2024.1.Hs
M2727	ICSBP Q6	6/157	253/39930	0.000518862	0.005341	0.00328171	ATP10A/COL4A2/ENTPD1/FRY/SORBS1/SYNE2	6	Smooth_Muscle	MSigDB	2024.1.Hs
M30813	MIR3978	6/157	253/39930	0.000518862	0.005341	0.00328171	CNR1/KCNA5/MYEF2/MYOCD/S1PR3/HIPK2	6	Smooth_Muscle	MSigDB	2024.1.Hs
M3799	CIZ 01	6/157	253/39930	0.000518862	0.005341	0.00328171	COL27A1/GADD45G/MYOCD/SYTL2/TOB1/NR2F2	6	Smooth_Muscle	MSigDB	2024.1.Hs
M577	GOBP REGULATION OF CELLULAR COMPONENT SIZE	7/157	353/39930	0.000521952	0.00536895	0.00329889	DSTN/EPS8/ESAM/KCNMA1/LMOD1/MAP1B/SVIL	7	Smooth_Muscle	MSigDB	2024.1.Hs
M30494	MIR126 5P	8/157	463/39930	0.000522324	0.00536895	0.00329889	EBF1/MYEF2/NIBAN1/PI15/RGS5/S1PR3/SYNPO2/ZNF703	8	Smooth_Muscle	MSigDB	2024.1.Hs
M2588	SMIRNOV RESPONSE TO IR 6HR UP	5/157	166/39930	0.000523906	0.00538136	0.00330651	ACTA2/ID3/RRAD/TOB1/BTG2	5	Smooth_Muscle	MSigDB	2024.1.Hs
M35938	HP AORTIC DISSECTION	3/157	40/39930	0.000529472	0.00543466	0.00333926	ACTA2/MAT2A/MYH11	3	Smooth_Muscle	MSigDB	2024.1.Hs
M12674	WANG LMO4 TARGETS DN	7/157	354/39930	0.000530753	0.00543615	0.00334018	ACTA2/DMD/KALRN/PDE3A/SLC7A2/SYNPO2/SYTL2	7	Smooth_Muscle	MSigDB	2024.1.Hs
M2029	KOYAMA SEMA3B TARGETS DN	7/157	354/39930	0.000530753	0.00543615	0.00334018	CAV1/ID4/JAG1/MYL9/RRAD/SVIL/SYNM	7	Smooth_Muscle	MSigDB	2024.1.Hs
M30658	MIR7106 5P	7/157	354/39930	0.000530753	0.00543615	0.00334018	IGFBP5/JPH2/MAT2A/NFASC/PDLIM7/RGS5/SLMAP	7	Smooth_Muscle	MSigDB	2024.1.Hs
M4235	GRAHAM CML DIVIDING VS NORMAL QUIESCENT DN	4/157	94/39930	0.000532785	0.00545308	0.00335058	CCL19/DMD/SVIL/TM4SF1	4	Smooth_Muscle	MSigDB	2024.1.Hs
M1347	SCHAEFFER PROSTATE DEVELOPMENT 6HR DN	8/157	465/39930	0.000537251	0.00549472	0.00337616	GADD45G/ID3/MYOCD/PDE3A/RHOB/S1PR3/SLC8A1/CSRP1	8	Smooth_Muscle	MSigDB	2024.1.Hs
M25419	GOBP ADAPTIVE THERMOGENESIS	5/157	167/39930	0.000538383	0.00549472	0.00337616	CAV1/CD36/FOXC2/GADD45G/EPAS1	5	Smooth_Muscle	MSigDB	2024.1.Hs
M31251	MIR6088	5/157	167/39930	0.000538383	0.00549472	0.00337616	AKAP6/ATP10A/IGFBP5/HIPK2/COL5A3	5	Smooth_Muscle	MSigDB	2024.1.Hs
M31266	MIR6791 5P	5/157	167/39930	0.000538383	0.00549472	0.00337616	GALNT16/LMOD1/MYOCD/PDGFRB/TACC2	5	Smooth_Muscle	MSigDB	2024.1.Hs
M16079	P53 DECAMER Q2	6/157	255/39930	0.000540742	0.00550706	0.00338375	AKAP6/APOLD1/DMD/LDB3/MYH11/NTRK3	6	Smooth_Muscle	MSigDB	2024.1.Hs
M23172	GOBP PROTEIN CONTAINING COMPLEX DISASSEMBLY	6/157	255/39930	0.000540742	0.00550706	0.00338375	DSTN/EPS8/LMOD1/MAP1B/MICAL1/SVIL	6	Smooth_Muscle	MSigDB	2024.1.Hs
M8585	TFIIA Q6	6/157	255/39930	0.000540742	0.00550706	0.00338375	ACTG2/CNN1/CSPG4/GJC1/ID3/MYH11	6	Smooth_Muscle	MSigDB	2024.1.Hs
M2763	ESC J1 UP EARLY.V1 DN	5/157	168/39930	0.000553159	0.00562952	0.00345899	CNN1/ID3/LIMS2/MYL9/TAGLN	5	Smooth_Muscle	MSigDB	2024.1.Hs
M13127	KMCATNNWGGA UNKNOWN	4/157	95/39930	0.000554516	0.00563935	0.00346503	APOLD1/DMD/EPHA2/NR2F2	4	Smooth_Muscle	MSigDB	2024.1.Hs
M37923	HP NEOPLASM BY HISTOLOGY	7/157	357/39930	0.000557867	0.00566941	0.0034835	COL4A5/COL4A6/FLNA/FOXC2/KCNMA1/NOTCH3/PDGFRB	7	Smooth_Muscle	MSigDB	2024.1.Hs
M11397	GOBP CYCLIC NUCLEOTIDE METABOLIC PROCESS	3/157	41/39930	0.000569631	0.00577264	0.00354693	ADCY3/ADCY5/EPHA2	3	Smooth_Muscle	MSigDB	2024.1.Hs
M27778	REACTOME MET PROMOTES CELL MOTILITY	3/157	41/39930	0.000569631	0.00577264	0.00354693	COL27A1/LAMA5/COL5A3	3	Smooth_Muscle	MSigDB	2024.1.Hs
M46590	GAVISH 3CA MALIGNANT METAPROGRAM 24 CILIA	3/157	41/39930	0.000569631	0.00577264	0.00354693	CRIP1/IGFBP7/IGFBP2	3	Smooth_Muscle	MSigDB	2024.1.Hs
M47988	NABA MATRISOME HIGHLY METASTATIC BREAST CANCER	3/157	41/39930	0.000569631	0.00577264	0.00354693	COL4A6/TINAGL1/MFGE8	3	Smooth_Muscle	MSigDB	2024.1.Hs
M35529	HP SUBCUTANEOUS HEMORRHAGE	6/157	258/39930	0.000574901	0.00581784	0.0035747	ACTA2/FLNA/MAT2A/MYH11/PDGFRB/RASGRP2	6	Smooth_Muscle	MSigDB	2024.1.Hs
M9431	AP1 Q6	6/157	258/39930	0.000574901	0.00581784	0.0035747	COL27A1/DSTN/EPHA2/PDGFRB/RCAN2/TINAGL1	6	Smooth_Muscle	MSigDB	2024.1.Hs
M12058	GOBP REGULATION OF EPITHELIAL CELL DIFFERENTIATION	5/157	170/39930	0.000583622	0.00589364	0.00362127	APOLD1/CAV1/FOXC1/JAG1/S1PR3	5	Smooth_Muscle	MSigDB	2024.1.Hs
M2595	GOCC SITE OF POLARIZED GROWTH	5/157	170/39930	0.000583622	0.00589364	0.00362127	CNR1/EPS8/FLNA/FRY/MAP1B	5	Smooth_Muscle	MSigDB	2024.1.Hs
M5658	GSE6269 FLU VS STREP PNEUMO INF PBMC DN	5/157	170/39930	0.000583622	0.00589364	0.00362127	FOXC2/HEYL/STEAP4/TACC2/TPM1	5	Smooth_Muscle	MSigDB	2024.1.Hs
M16921	GOBP POSITIVE REGULATION OF CELL PROJECTION ORGANIZATION	7/157	360/39930	0.000586072	0.00591423	0.00363393	CCL19/CNR1/EPS8/FLNA/MAP1B/NTRK2/NTRK3	7	Smooth_Muscle	MSigDB	2024.1.Hs
M11227	GOBP OSTEOBLAST DIFFERENTIATION	6/157	259/39930	0.000586653	0.00591593	0.00363497	EPHA2/ID3/ID4/IGFBP5/JAG1/TOB1	6	Smooth_Muscle	MSigDB	2024.1.Hs
M36651	HP ABNORMAL ATRIOVENTRICULAR CONDUCTION	4/157	97/39930	0.000599856	0.00604483	0.00371417	CASQ2/DES/SLMAP/SYNE2	4	Smooth_Muscle	MSigDB	2024.1.Hs
M41688	TRAVAGLINI LUNG NEUTROPHIL CELL	7/157	362/39930	0.000605497	0.00609741	0.00374648	ACTN1/DENND3/ENTPD1/NIBAN1/PDLIM7/STEAP4/BTG2	7	Smooth_Muscle	MSigDB	2024.1.Hs
M1834	BOQUEST STEM CELL UP	6/157	261/39930	0.000610714	0.00613822	0.00377156	ATP1A2/CRIP1/MYH11/NIBAN1/NTRK2/PLN	6	Smooth_Muscle	MSigDB	2024.1.Hs
M15493	CHEN HOXA5 TARGETS 9HR DN	3/157	42/39930	0.000611686	0.00613822	0.00377156	AKAP1/MAT2A/MYL9	3	Smooth_Muscle	MSigDB	2024.1.Hs
M25275	GOBP NEGATIVE REGULATION OF VASCULAR ASSOCIATED SMOOTH MUSCLE CELL PROLIFERATION	3/157	42/39930	0.000611686	0.00613822	0.00377156	CNN1/MYOCD/TPM1	3	Smooth_Muscle	MSigDB	2024.1.Hs
M40109	DESCARTES MAIN FETAL CARDIOMYOCYTES	3/157	42/39930	0.000611686	0.00613822	0.00377156	MYOCD/SORBS2/SLC8A1	3	Smooth_Muscle	MSigDB	2024.1.Hs
M41821	REACTOME RHOF GTPASE CYCLE	3/157	42/39930	0.000611686	0.00613822	0.00377156	ACTN1/CAV1/MCAM	3	Smooth_Muscle	MSigDB	2024.1.Hs
M35745	HP ABNORMALITY OF NEURONAL MIGRATION	8/157	475/39930	0.000617162	0.00618885	0.00380266	ACTA2/ATP1A2/COL4A2/ESAM/FLNA/MAP1B/PDGFRB/COL18A1	8	Smooth_Muscle	MSigDB	2024.1.Hs
M15624	GOBP REGULATION OF PROTEIN SERINE THREONINE KINASE ACTIVITY	6/157	262/39930	0.000623029	0.00622618	0.0038256	CCL19/MYOCD/NTRK3/PDGFRB/SLC8A1/NR2F2	6	Smooth_Muscle	MSigDB	2024.1.Hs
M3437	STAT Q6	6/157	262/39930	0.000623029	0.00622618	0.0038256	DMD/FAM13C/JPH2/NTRK3/RNF152/SPEG	6	Smooth_Muscle	MSigDB	2024.1.Hs
M4644	DR1 Q3	6/157	262/39930	0.000623029	0.00622618	0.0038256	BCAM/DMD/LGI4/PDLIM7/SMTN/NR2F2	6	Smooth_Muscle	MSigDB	2024.1.Hs
M39830	WP HIPPO SIGNALING REGULATION	4/157	98/39930	0.000623485	0.00622618	0.0038256	CDH6/EPHA2/NTRK2/PDGFRB	4	Smooth_Muscle	MSigDB	2024.1.Hs
M40018	BUSSLINGER GASTRIC G CELLS	4/157	98/39930	0.000623485	0.00622618	0.0038256	CD36/MAP1B/SORBS2/BTG2	4	Smooth_Muscle	MSigDB	2024.1.Hs
M768	REN ALVEOLAR RHABDOMYOSARCOMA UP	4/157	98/39930	0.000623485	0.00622618	0.0038256	CASQ2/CNR1/DES/SYNE2	4	Smooth_Muscle	MSigDB	2024.1.Hs
M45676	HE LIM SUN FETAL LUNG C0 MESENCHYMAL 3 CELL	5/157	173/39930	0.000631655	0.00629902	0.00387035	PDE3A/SVIL/TM4SF1/ITGA5/IGFBP2	5	Smooth_Muscle	MSigDB	2024.1.Hs
M7625	GSE21360 PRIMARY VS QUATERNARY MEMORY CD8 TCELL UP	5/157	173/39930	0.000631655	0.00629902	0.00387035	ADGRE5/CD36/CRIP1/ENTPD1/FLNA	5	Smooth_Muscle	MSigDB	2024.1.Hs
M30538	MIR4495	8/157	477/39930	0.000634241	0.00632042	0.00388351	ADGRL3/AKAP6/ENTPD1/FHL5/NOTCH3/SLMAP/STEAP4/SYNPO2	8	Smooth_Muscle	MSigDB	2024.1.Hs
M16431	DEURIG T CELL PROLYMPHOCYTIC LEUKEMIA UP	7/157	365/39930	0.000635591	0.00632948	0.00388908	AKAP6/IGFBP5/IGFBP7/MCAM/PARM1/PTP4A3/COL18A1	7	Smooth_Muscle	MSigDB	2024.1.Hs
M12472	GOBP POSITIVE REGULATION OF SMOOTH MUSCLE CELL PROLIFERATION	4/157	99/39930	0.000647766	0.00641608	0.00394229	ADAMTS1/IGFBP5/NOTCH3/PDGFRB	4	Smooth_Muscle	MSigDB	2024.1.Hs
M15398	GOBP HEART GROWTH	4/157	99/39930	0.000647766	0.00641608	0.00394229	AKAP6/FOXC1/FOXC2/SORBS2	4	Smooth_Muscle	MSigDB	2024.1.Hs
M2352	WINZEN DEGRADED VIA KHSRP	4/157	99/39930	0.000647766	0.00641608	0.00394229	FRY/JAG1/NTN4/STK38L	4	Smooth_Muscle	MSigDB	2024.1.Hs
M16155	GOBP RESPONSE TO ALCOHOL	6/157	264/39930	0.000648235	0.00641608	0.00394229	ADCY3/ADCY5/CCL19/CNR1/EPS8/IGFBP7	6	Smooth_Muscle	MSigDB	2024.1.Hs
M2054	AP1 Q6 01	6/157	264/39930	0.000648235	0.00641608	0.00394229	EPHA2/GADD45G/PDGFRB/PI15/RCAN2/TOB1	6	Smooth_Muscle	MSigDB	2024.1.Hs
M12043	EVI1 05	5/157	174/39930	0.000648306	0.00641608	0.00394229	CASQ2/DMD/NTN4/PI15/TOB1	5	Smooth_Muscle	MSigDB	2024.1.Hs
M7637	GSE21360 TERTIARY VS QUATERNARY MEMORY CD8 TCELL DN	5/157	174/39930	0.000648306	0.00641608	0.00394229	CAV1/CD36/FLNA/IGFBP7/SLC7A2	5	Smooth_Muscle	MSigDB	2024.1.Hs
M7725	GSE21033 1H VS 12H POLYIC STIM DC UP	5/157	174/39930	0.000648306	0.00641608	0.00394229	ID3/NTRK3/PTP4A3/TACC2/BTG2	5	Smooth_Muscle	MSigDB	2024.1.Hs
M8120	GSE19941 UNSTIM VS LPS AND IL10 STIM IL10 KO NFKBP50 KO MACROPHAGE UP	5/157	174/39930	0.000648306	0.00641608	0.00394229	ACTN1/ADAM19/IGFBP7/ITGA7/LGI4	5	Smooth_Muscle	MSigDB	2024.1.Hs
M1713	LEIN ASTROCYTE MARKERS	3/157	43/39930	0.000655674	0.00647562	0.00397887	ATP1A2/ID3/MFGE8	3	Smooth_Muscle	MSigDB	2024.1.Hs
M32450	MIR4713 3P	3/157	43/39930	0.000655674	0.00647562	0.00397887	ADGRL3/COL27A1/MYEF2	3	Smooth_Muscle	MSigDB	2024.1.Hs
M53	PID INTEGRIN3 PATHWAY	3/157	43/39930	0.000655674	0.00647562	0.00397887	COL4A5/COL4A6/PDGFRB	3	Smooth_Muscle	MSigDB	2024.1.Hs
M7101	GSE15271 CXCR4 POS VS NEG GC BCELL DN	5/157	175/39930	0.000665283	0.00656602	0.00403441	ADAM19/ENTPD1/FLNA/MICAL1/TOB1	5	Smooth_Muscle	MSigDB	2024.1.Hs
M16570	GOBP CELL GROWTH	8/157	481/39930	0.000669545	0.00660354	0.00405747	AKAP6/DACT3/IGFBP5/IGFBP7/MAP1B/MYOCD/RASGRP2/SORBS2	8	Smooth_Muscle	MSigDB	2024.1.Hs
M10290	KOBAYASHI EGFR SIGNALING 24HR UP	4/157	100/39930	0.000672709	0.00661454	0.00406422	BCAM/ID3/NIBAN1/SYNE2	4	Smooth_Muscle	MSigDB	2024.1.Hs
M43624	GAUTAM EYE IRIS CILIARY BODY CILIARY BODY CELLS	4/157	100/39930	0.000672709	0.00661454	0.00406422	ADIRF/COL4A6/DGKG/S1PR3	4	Smooth_Muscle	MSigDB	2024.1.Hs
M6331	TTF1 Q6	6/157	266/39930	0.000674224	0.00661454	0.00406422	CLMN/MYOCD/SPEG/SYTL2/TPM2/COL5A3	6	Smooth_Muscle	MSigDB	2024.1.Hs
M11264	GOBP CAMP BIOSYNTHETIC PROCESS	2/157	10/39930	0.000677104	0.00661454	0.00406422	ADCY3/ADCY5	2	Smooth_Muscle	MSigDB	2024.1.Hs
M19522	REACTOME ADENYLATE CYCLASE ACTIVATING PATHWAY	2/157	10/39930	0.000677104	0.00661454	0.00406422	ADCY3/ADCY5	2	Smooth_Muscle	MSigDB	2024.1.Hs
M22201	GOBP ENDOTHELIAL CELL MORPHOGENESIS	2/157	10/39930	0.000677104	0.00661454	0.00406422	COL27A1/COL18A1	2	Smooth_Muscle	MSigDB	2024.1.Hs
M22861	GOBP NEURONAL ACTION POTENTIAL PROPAGATION	2/157	10/39930	0.000677104	0.00661454	0.00406422	ATP1A2/NTRK2	2	Smooth_Muscle	MSigDB	2024.1.Hs
M23855	GOBP PARAXIAL MESODERM MORPHOGENESIS	2/157	10/39930	0.000677104	0.00661454	0.00406422	FOXC1/FOXC2	2	Smooth_Muscle	MSigDB	2024.1.Hs
M24862	GOBP ACTIN FILAMENT BASED TRANSPORT	2/157	10/39930	0.000677104	0.00661454	0.00406422	ACTN4/SYNE2	2	Smooth_Muscle	MSigDB	2024.1.Hs
M26654	GOMF NEUROTROPHIN BINDING	2/157	10/39930	0.000677104	0.00661454	0.00406422	NTRK2/NTRK3	2	Smooth_Muscle	MSigDB	2024.1.Hs
M38786	HP VAGINAL NEOPLASM	2/157	10/39930	0.000677104	0.00661454	0.00406422	COL4A5/COL4A6	2	Smooth_Muscle	MSigDB	2024.1.Hs
M41231	HP LENTICONUS	2/157	10/39930	0.000677104	0.00661454	0.00406422	COL4A5/COL4A6	2	Smooth_Muscle	MSigDB	2024.1.Hs
M43411	HP LEFT VENTRICULAR NONCOMPACTION CARDIOMYOPATHY	2/157	10/39930	0.000677104	0.00661454	0.00406422	MYOCD/TPM1	2	Smooth_Muscle	MSigDB	2024.1.Hs
M6706	MILICIC FAMILIAL ADENOMATOUS POLYPOSIS DN	2/157	10/39930	0.000677104	0.00661454	0.00406422	CCL19/MYL9	2	Smooth_Muscle	MSigDB	2024.1.Hs
M34937	HP ABNORMAL SCAPULA MORPHOLOGY	5/157	176/39930	0.000682591	0.00665909	0.0040916	FLNA/LGI4/SPEG/SYNE2/TPM2	5	Smooth_Muscle	MSigDB	2024.1.Hs
M35056	HP BRUISING SUSCEPTIBILITY	5/157	176/39930	0.000682591	0.00665909	0.0040916	ACTA2/FLNA/MAT2A/MYH11/RASGRP2	5	Smooth_Muscle	MSigDB	2024.1.Hs
M18920	GATA C	6/157	267/39930	0.000687518	0.00668704	0.00410877	ADGRF5/CNN1/DMD/IGFBP5/TOB1/ITGA5	6	Smooth_Muscle	MSigDB	2024.1.Hs
M30734	MIR6868 3P	6/157	267/39930	0.000687518	0.00668704	0.00410877	ADGRF5/COL4A6/FAM13C/FOXC1/PDE3A/SORBS1	6	Smooth_Muscle	MSigDB	2024.1.Hs
M39206	HAY BONE MARROW PLATELET	6/157	267/39930	0.000687518	0.00668704	0.00410877	CNN1/ESAM/MYL9/PDE3A/PDLIM7/RASGRP2	6	Smooth_Muscle	MSigDB	2024.1.Hs
M45696	HE LIM SUN FETAL LUNG C1 INTERM NEUROENDOCRINE CELL	6/157	267/39930	0.000687518	0.00668704	0.00410877	CACNA1H/MAP1B/PRUNE2/SLC38A11/TACC2/TTLL7	6	Smooth_Muscle	MSigDB	2024.1.Hs
M39104	ZHONG PFC C3 MICROGLIA	8/157	483/39930	0.000687783	0.00668704	0.00410877	CNR1/LGI4/LIMS2/MAP1B/NFASC/NTRK2/PTP4A3/TACC2	8	Smooth_Muscle	MSigDB	2024.1.Hs
M47322	HP DIGESTIVE SYSTEM NEOPLASM	7/157	370/39930	0.000688377	0.00668828	0.00410954	COL4A5/COL4A6/EDNRB/JAG1/MYH11/NOTCH3/PDGFRB	7	Smooth_Muscle	MSigDB	2024.1.Hs
M14228	RICKMAN HEAD AND NECK CANCER A	4/157	101/39930	0.000698326	0.00677121	0.00416049	DMD/PARM1/SBSPON/SYNPO2	4	Smooth_Muscle	MSigDB	2024.1.Hs
M24910	GOBP POSITIVE REGULATION OF COLD INDUCED THERMOGENESIS	4/157	101/39930	0.000698326	0.00677121	0.00416049	CAV1/CD36/GADD45G/EPAS1	4	Smooth_Muscle	MSigDB	2024.1.Hs
M31666	MIR6892 3P	4/157	101/39930	0.000698326	0.00677121	0.00416049	ID4/S1PR3/TBC1D1/NR2F2	4	Smooth_Muscle	MSigDB	2024.1.Hs
M11607	AAAYRNCTG UNKNOWN	7/157	371/39930	0.000699339	0.00677126	0.00416052	ATP1A2/CASQ2/COL4A5/COL4A6/DMD/NTRK2/SORBS2	7	Smooth_Muscle	MSigDB	2024.1.Hs
M10594	GOBP NEGATIVE REGULATION OF KINASE ACTIVITY	5/157	177/39930	0.000700234	0.00677126	0.00416052	CAV1/MYOCD/SLC8A1/HSPB1/NR2F2	5	Smooth_Muscle	MSigDB	2024.1.Hs
M2925	GSE13522 WT VS IFNAR KO SKIN DN	5/157	177/39930	0.000700234	0.00677126	0.00416052	ADAM19/CRIP1/IGFBP7/NIBAN1/HIPK2	5	Smooth_Muscle	MSigDB	2024.1.Hs
M6564	HAHTOLA MYCOSIS FUNGOIDES SKIN UP	5/157	177/39930	0.000700234	0.00677126	0.00416052	CCL19/FLNA/NTRK2/RGS5/TM4SF1	5	Smooth_Muscle	MSigDB	2024.1.Hs
M11349	GOBP NEGATIVE REGULATION OF ACTIN FILAMENT DEPOLYMERIZATION	3/157	44/39930	0.000701628	0.00677126	0.00416052	EPS8/LMOD1/SVIL	3	Smooth_Muscle	MSigDB	2024.1.Hs
M3258	LIU TARGETS OF VMYB VS CMYB DN	3/157	44/39930	0.000701628	0.00677126	0.00416052	COL4A2/S1PR3/TM4SF1	3	Smooth_Muscle	MSigDB	2024.1.Hs
M8604	HALMOS CEBPA TARGETS DN	3/157	44/39930	0.000701628	0.00677126	0.00416052	ADGRE5/RHOB/TOB1	3	Smooth_Muscle	MSigDB	2024.1.Hs
M10220	AP1 01	6/157	269/39930	0.000714715	0.00688829	0.00423243	COL27A1/DMD/EPHA2/GADD45G/TINAGL1/COL5A3	6	Smooth_Muscle	MSigDB	2024.1.Hs
M16178	HOXA4 Q2	6/157	269/39930	0.000714715	0.00688829	0.00423243	DES/DMD/NTRK2/RCAN2/SYNE2/TOB1	6	Smooth_Muscle	MSigDB	2024.1.Hs
M13661	CREIGHTON ENDOCRINE THERAPY RESISTANCE 5	8/157	486/39930	0.000715889	0.00689499	0.00423654	APOLD1/BCAM/KCNMA1/NIBAN1/PARM1/TMEM131L/STK38L/EPAS1	8	Smooth_Muscle	MSigDB	2024.1.Hs
M2640	GCNP SHH UP LATE.V1 DN	5/157	178/39930	0.000718216	0.00690352	0.00424179	ACTN4/CNN1/ITGA7/MUC3A/TBC1D1	5	Smooth_Muscle	MSigDB	2024.1.Hs
M7008	GSE15330 MEGAKARYOCYTE ERYTHROID VS GRANULOCYTE MONOCYTE PROGENITOR UP	5/157	178/39930	0.000718216	0.00690352	0.00424179	DSTN/ENTPD1/MICAL1/NIBAN1/SYTL2	5	Smooth_Muscle	MSigDB	2024.1.Hs
M7010	GSE15330 LYMPHOID MULTIPOTENT VS MEGAKARYOCYTE ERYTHROID PROGENITOR IKAROS KO DN	5/157	178/39930	0.000718216	0.00690352	0.00424179	CRIP1/DSTN/ENTPD1/NIBAN1/SYTL2	5	Smooth_Muscle	MSigDB	2024.1.Hs
M34533	HP GLOMERULAR SCLEROSIS	4/157	102/39930	0.000724625	0.00694653	0.00426821	ACTN4/JAG1/LAMA5/EPAS1	4	Smooth_Muscle	MSigDB	2024.1.Hs
M37869	HP ABNORMAL CORNEAL STROMA MORPHOLOGY	4/157	102/39930	0.000724625	0.00694653	0.00426821	FOXC1/JAG1/PDGFRB/COL18A1	4	Smooth_Muscle	MSigDB	2024.1.Hs
M39577	WP INTEGRINMEDIATED CELL ADHESION	4/157	102/39930	0.000724625	0.00694653	0.00426821	CAV1/ITGA7/SORBS1/ITGA5	4	Smooth_Muscle	MSigDB	2024.1.Hs
M42762	GOBP NEGATIVE REGULATION OF MONOATOMIC ION TRANSMEMBRANE TRANSPORT	4/157	102/39930	0.000724625	0.00694653	0.00426821	ATP1A2/CASQ2/CAV1/PLN	4	Smooth_Muscle	MSigDB	2024.1.Hs
M15241	AML1 01	6/157	270/39930	0.000728621	0.0069709	0.00428318	COL4A2/ENTPD1/FAM13C/ID3/TACC2/TPM1	6	Smooth_Muscle	MSigDB	2024.1.Hs
M16207	AP2 Q6 01	6/157	270/39930	0.000728621	0.0069709	0.00428318	MAP1B/NIBAN1/RASGRP2/TACC2/ZNF703/NR2F2	6	Smooth_Muscle	MSigDB	2024.1.Hs
M6002	AML1 Q6	6/157	270/39930	0.000728621	0.0069709	0.00428318	COL4A2/ENTPD1/FAM13C/ID3/TACC2/TPM1	6	Smooth_Muscle	MSigDB	2024.1.Hs
M13178	GOBP REGULATION OF RESPONSE TO WOUNDING	5/157	179/39930	0.000736541	0.00702795	0.00431824	C1QTNF1/CAV1/CD36/FLNA/FOXC2	5	Smooth_Muscle	MSigDB	2024.1.Hs
M18921	MORF MAP2K7	5/157	179/39930	0.000736541	0.00702795	0.00431824	DMD/ITIH3/KCNA5/LDB3/TACC2	5	Smooth_Muscle	MSigDB	2024.1.Hs
M30969	MIR629 3P	5/157	179/39930	0.000736541	0.00702795	0.00431824	ADGRL3/CD36/DACT3/EBF1/MYOCD	5	Smooth_Muscle	MSigDB	2024.1.Hs
M3456	FERNANDEZ BOUND BY MYC	5/157	179/39930	0.000736541	0.00702795	0.00431824	AKAP1/ATP1A2/COL4A2/ID3/TPM2	5	Smooth_Muscle	MSigDB	2024.1.Hs
M12218	GOBP ANATOMICAL STRUCTURE MATURATION	6/157	271/39930	0.000742736	0.00707297	0.0043459	CCL19/EDNRB/LGI4/NTN4/PDE3A/EPAS1	6	Smooth_Muscle	MSigDB	2024.1.Hs
M2490	STAT6 01	6/157	271/39930	0.000742736	0.00707297	0.0043459	ACTN1/AKAP1/ITGA7/SVIL/TACC2/TOB1	6	Smooth_Muscle	MSigDB	2024.1.Hs
M9026	AP4 Q5	6/157	271/39930	0.000742736	0.00707297	0.0043459	DES/DMD/ID3/KCNMA1/PDE3A/SYTL2	6	Smooth_Muscle	MSigDB	2024.1.Hs
M30604	MIR6873 3P	7/157	375/39930	0.00074458	0.00707496	0.00434712	DES/MAP1B/NEURL1B/NTRK2/PARM1/SORBS1/SYNPO2	7	Smooth_Muscle	MSigDB	2024.1.Hs
M41174	NAKAYA MYELOID DENDRITIC CELL FLUMIST AGE 18 50YO 7DY UP	7/157	375/39930	0.00074458	0.00707496	0.00434712	ACTN1/ADGRE5/CD36/CRIP1/PLN/STK38L/HIPK2	7	Smooth_Muscle	MSigDB	2024.1.Hs
M30504	MIR144 3P	8/157	489/39930	0.000744914	0.00707496	0.00434712	EBF1/MCF2L/MYEF2/MYOCD/PI15/S1PR3/SLMAP/NR2F2	8	Smooth_Muscle	MSigDB	2024.1.Hs
M8451	SENESE HDAC3 TARGETS UP	8/157	489/39930	0.000744914	0.00707496	0.00434712	ADAM19/ADGRL3/FOXC1/IGFBP5/KCNMA1/RHOB/TM4SF1/BTG2	8	Smooth_Muscle	MSigDB	2024.1.Hs
M10084	TAKEDA TARGETS OF NUP98 HOXA9 FUSION 6HR DN	3/157	45/39930	0.000749586	0.00709641	0.0043603	CLMN/RHOB/TM4SF1	3	Smooth_Muscle	MSigDB	2024.1.Hs
M24749	GOBP RUFFLE ASSEMBLY	3/157	45/39930	0.000749586	0.00709641	0.0043603	CAV1/CSPG4/EPS8	3	Smooth_Muscle	MSigDB	2024.1.Hs
M39828	WP ENVELOPE PROTEINS AND THEIR POTENTIAL ROLES IN EDMD PHYSIOPATHOLOGY	3/157	45/39930	0.000749586	0.00709641	0.0043603	ADCY3/ADCY5/SYNE2	3	Smooth_Muscle	MSigDB	2024.1.Hs
M45008	REACTOME GPER1 SIGNALING	3/157	45/39930	0.000749586	0.00709641	0.0043603	ADCY3/ADCY5/ITGA5	3	Smooth_Muscle	MSigDB	2024.1.Hs
M16126	GOBP REGULATION OF NEURAL PRECURSOR CELL PROLIFERATION	4/157	103/39930	0.000751617	0.00709641	0.0043603	FLNA/ID4/LIMS2/BTG2	4	Smooth_Muscle	MSigDB	2024.1.Hs
M37969	HP ASPIRATION PNEUMONIA	4/157	103/39930	0.000751617	0.00709641	0.0043603	COL4A5/COL4A6/ITGA7/TPM2	4	Smooth_Muscle	MSigDB	2024.1.Hs
M39240	LAKE ADULT KIDNEY C21 COLLECTING DUCT INTERCALATED CELLS TYPE B	4/157	103/39930	0.000751617	0.00709641	0.0043603	EPS8/IGFBP5/RCAN2/RNF152	4	Smooth_Muscle	MSigDB	2024.1.Hs
M45742	HE LIM SUN FETAL LUNG C2 ADC 2 CELL	4/157	103/39930	0.000751617	0.00709641	0.0043603	CCL19/HES4/NIBAN1/PARM1	4	Smooth_Muscle	MSigDB	2024.1.Hs
M48358	FEKIR HEPARG SPHERE VS HEPARG UP	4/157	103/39930	0.000751617	0.00709641	0.0043603	ADAM19/CD36/NTN4/SVIL	4	Smooth_Muscle	MSigDB	2024.1.Hs
M1951	MEISSNER NPC HCP WITH H3K4ME2	8/157	490/39930	0.000754797	0.00711167	0.00436968	ADCY3/RCAN2/RRAD/SBSPON/TPM1/COL18A1/PPP1R14A/CSRP1	8	Smooth_Muscle	MSigDB	2024.1.Hs
M13518	GOBP ORGAN GROWTH	5/157	180/39930	0.000755213	0.00711167	0.00436968	AKAP6/COL27A1/FOXC1/FOXC2/SORBS2	5	Smooth_Muscle	MSigDB	2024.1.Hs
M39225	LAKE ADULT KIDNEY C6 PROXIMAL TUBULE EPITHELIAL CELLS FIBRINOGEN POS S3	5/157	180/39930	0.000755213	0.00711167	0.00436968	CDH6/EPS8/PRUNE2/SVIL/SYNE2	5	Smooth_Muscle	MSigDB	2024.1.Hs
M4224	GSE17974 IL4 AND ANTI IL12 VS UNTREATED 24H ACT CD4 TCELL UP	5/157	180/39930	0.000755213	0.00711167	0.00436968	GPR20/NFASC/RHOB/SORBS2/PPP1R14A	5	Smooth_Muscle	MSigDB	2024.1.Hs
M2857	STK33 SKM UP	6/157	272/39930	0.000757062	0.00712441	0.00437751	ACTA2/CD36/MYEF2/RHOB/TTLL7/BTG2	6	Smooth_Muscle	MSigDB	2024.1.Hs
M7006	GSE15330 HSC VS LYMPHOID PRIMED MULTIPOTENT PROGENITOR DN	5/157	181/39930	0.000774237	0.00728127	0.00447389	CRIP1/DSTN/ENTPD1/NIBAN1/SYTL2	5	Smooth_Muscle	MSigDB	2024.1.Hs
M45682	HE LIM SUN FETAL LUNG C0 MYOFIBROBLAST 2 CELL	4/157	104/39930	0.000779311	0.0073242	0.00450027	ACTG2/COL27A1/MYH11/MYOCD	4	Smooth_Muscle	MSigDB	2024.1.Hs
M4873	OLF1 01	6/157	274/39930	0.000786353	0.00738073	0.004535	ATP1A2/ENTPD1/MAP1B/PDGFRB/SORBS2/TPM1	6	Smooth_Muscle	MSigDB	2024.1.Hs
M7477	AP1 Q2 01	6/157	274/39930	0.000786353	0.00738073	0.004535	AKAP1/COL27A1/LDB3/NTN4/PI15/TINAGL1	6	Smooth_Muscle	MSigDB	2024.1.Hs
M4214	GSE17974 IL4 AND ANTI IL12 VS UNTREATED 4H ACT CD4 TCELL DN	5/157	182/39930	0.000793615	0.00743432	0.00456793	ADAM19/ID3/NTRK2/PI15/RGS5	5	Smooth_Muscle	MSigDB	2024.1.Hs
M4708	GSE2706 R848 VS LPS 2H STIM DC DN	5/157	182/39930	0.000793615	0.00743432	0.00456793	COL4A2/COL4A6/HES4/JAG1/RHOB	5	Smooth_Muscle	MSigDB	2024.1.Hs
M4712	GSE2706 R848 VS LPS 8H STIM DC UP	5/157	182/39930	0.000793615	0.00743432	0.00456793	CNN1/MAP1B/NOTCH3/SVIL/BTG2	5	Smooth_Muscle	MSigDB	2024.1.Hs
M10302	GOBP MAMMARY GLAND MORPHOGENESIS	3/157	46/39930	0.00079958	0.00746102	0.00458433	CAV1/EPHA2/IGFBP5	3	Smooth_Muscle	MSigDB	2024.1.Hs
M198	PID SYNDECAN 1 PATHWAY	3/157	46/39930	0.00079958	0.00746102	0.00458433	COL4A5/COL4A6/LAMA5	3	Smooth_Muscle	MSigDB	2024.1.Hs
M32187	MIR345 5P	3/157	46/39930	0.00079958	0.00746102	0.00458433	ID4/SORBS1/TOB1	3	Smooth_Muscle	MSigDB	2024.1.Hs
M32245	MIR6858 3P	3/157	46/39930	0.00079958	0.00746102	0.00458433	ENTPD1/JAG1/MFGE8	3	Smooth_Muscle	MSigDB	2024.1.Hs
M32440	MIR92A 1 5P	3/157	46/39930	0.00079958	0.00746102	0.00458433	AKAP6/BCAM/TOB1	3	Smooth_Muscle	MSigDB	2024.1.Hs
M35404	HP ABNORMAL TRICUSPID VALVE MORPHOLOGY	3/157	46/39930	0.00079958	0.00746102	0.00458433	FLNA/JPH2/TPM1	3	Smooth_Muscle	MSigDB	2024.1.Hs
M7937	AP1 C	6/157	275/39930	0.000801323	0.00747243	0.00459134	EPHA2/GADD45G/NTN4/PDGFRB/RCAN2/TOB1	6	Smooth_Muscle	MSigDB	2024.1.Hs
M41703	FAN OVARY CL1 GPRC5A TNFRS12A HIGH SELECTABLE FOLLICLE STROMAL CELL	7/157	380/39930	0.000804358	0.00749587	0.00460574	CAV1/EPS8/IGFBP5/MAP1B/MAT2A/COL18A1/C11orf96	7	Smooth_Muscle	MSigDB	2024.1.Hs
M16974	GOCC FILOPODIUM	4/157	105/39930	0.000807719	0.00751744	0.004619	ACTA2/ACTG2/DMD/SYNE2	4	Smooth_Muscle	MSigDB	2024.1.Hs
M31536	MIR1227 5P	4/157	105/39930	0.000807719	0.00751744	0.004619	BCAM/RCAN2/STEAP4/HIPK2	4	Smooth_Muscle	MSigDB	2024.1.Hs
M12621	LI WILMS TUMOR VS FETAL KIDNEY 1 UP	5/157	183/39930	0.000813354	0.00754545	0.00463621	COL4A5/DSTN/FRY/IGFBP7/TOB1	5	Smooth_Muscle	MSigDB	2024.1.Hs
M19511	WANG CISPLATIN RESPONSE AND XPC UP	5/157	183/39930	0.000813354	0.00754545	0.00463621	FOXC2/MYEF2/TM4SF1/COL18A1/IGFBP2	5	Smooth_Muscle	MSigDB	2024.1.Hs
M3804	TONKS TARGETS OF RUNX1 RUNX1T1 FUSION HSC UP	5/157	183/39930	0.000813354	0.00754545	0.00463621	ACTA2/EPS8/NTRK3/TM4SF1/HSPB1	5	Smooth_Muscle	MSigDB	2024.1.Hs
M7555	GSE21927 HEALTHY VS TUMOROUS BALBC MOUSE MONOCYTE DN	5/157	183/39930	0.000813354	0.00754545	0.00463621	ADAMTS1/CDH6/FOXC2/IGFBP5/MAP1B	5	Smooth_Muscle	MSigDB	2024.1.Hs
M8189	GSE26488 CTRL VS PEPTIDE INJECTION OT2 THYMOCYTE DN	5/157	183/39930	0.000813354	0.00754545	0.00463621	FLNA/FRY/ID3/RASGRP2/TBC1D1	5	Smooth_Muscle	MSigDB	2024.1.Hs
M47045	HP ABNORMAL HIP JOINT MORPHOLOGY	7/157	381/39930	0.000816756	0.00757212	0.0046526	COL27A1/FLNA/ITGA7/LAMA5/LGI4/SPEG/TPM2	7	Smooth_Muscle	MSigDB	2024.1.Hs
M18166	GOMF NITRIC OXIDE SYNTHASE BINDING	2/157	11/39930	0.000825435	0.00759379	0.00466591	CAV1/DMD	2	Smooth_Muscle	MSigDB	2024.1.Hs
M22176	GOBP FEVER GENERATION	2/157	11/39930	0.000825435	0.00759379	0.00466591	CNR1/EDNRB	2	Smooth_Muscle	MSigDB	2024.1.Hs
M23721	GOBP NEGATIVE REGULATION OF ENDOTHELIAL CELL DIFFERENTIATION	2/157	11/39930	0.000825435	0.00759379	0.00466591	JAG1/S1PR3	2	Smooth_Muscle	MSigDB	2024.1.Hs
M24454	GOBP CELLULAR RESPONSE TO CAFFEINE	2/157	11/39930	0.000825435	0.00759379	0.00466591	CASQ2/SLC8A1	2	Smooth_Muscle	MSigDB	2024.1.Hs
M24647	GOBP SA NODE CELL TO ATRIAL CARDIAC MUSCLE CELL COMMUNICATION	2/157	11/39930	0.000825435	0.00759379	0.00466591	GJC1/KCNA5	2	Smooth_Muscle	MSigDB	2024.1.Hs
M24823	GOBP REGULATION OF MEMBRANE REPOLARIZATION DURING ACTION POTENTIAL	2/157	11/39930	0.000825435	0.00759379	0.00466591	CAV1/FLNA	2	Smooth_Muscle	MSigDB	2024.1.Hs
M24868	GOBP TRANS SYNAPTIC SIGNALING MODULATING SYNAPTIC TRANSMISSION	2/157	11/39930	0.000825435	0.00759379	0.00466591	CNR1/NTRK2	2	Smooth_Muscle	MSigDB	2024.1.Hs
M24878	GOBP ATRIAL CARDIAC MUSCLE CELL MEMBRANE REPOLARIZATION	2/157	11/39930	0.000825435	0.00759379	0.00466591	FLNA/KCNA5	2	Smooth_Muscle	MSigDB	2024.1.Hs
M29425	GOCC MICROTUBULE ORGANIZING CENTER ATTACHMENT SITE	2/157	11/39930	0.000825435	0.00759379	0.00466591	CLMN/SYNE2	2	Smooth_Muscle	MSigDB	2024.1.Hs
M43299	HP INTERCOSTAL MUSCLE WEAKNESS	2/157	11/39930	0.000825435	0.00759379	0.00466591	ITGA7/TPM2	2	Smooth_Muscle	MSigDB	2024.1.Hs
M48015	REACTOME REGULATION OF CDH11 FUNCTION	2/157	11/39930	0.000825435	0.00759379	0.00466591	ADAM19/ADAM33	2	Smooth_Muscle	MSigDB	2024.1.Hs
M9267	TAGHAVI NEOPLASTIC TRANSFORMATION	2/157	11/39930	0.000825435	0.00759379	0.00466591	ACTN4/MCF2L	2	Smooth_Muscle	MSigDB	2024.1.Hs
M230	MORF FSHR	6/157	277/39930	0.000831923	0.00764858	0.00469958	DMD/FRY/ITIH3/KCNA5/LDB3/TACC2	6	Smooth_Muscle	MSigDB	2024.1.Hs
M13864	GOBP NEURON MIGRATION	5/157	184/39930	0.000833457	0.00765289	0.00470223	ADGRL3/FLNA/MAP1B/NTRK2/NR2F2	5	Smooth_Muscle	MSigDB	2024.1.Hs
M2684	ATF2 UP.V1 DN	5/157	184/39930	0.000833457	0.00765289	0.00470223	FRY/GPRC5C/ID4/PLN/IGFBP2	5	Smooth_Muscle	MSigDB	2024.1.Hs
M19093	GOCC BRUSH BORDER	4/157	106/39930	0.00083685	0.00767915	0.00471836	ACTN1/CD36/EPS8/FLNA	4	Smooth_Muscle	MSigDB	2024.1.Hs
M30636	MIR30A 3P	7/157	383/39930	0.000842006	0.00772152	0.0047444	CAV1/EPS8/MAP1B/NTRK3/STK38L/TOB1/EPAS1	7	Smooth_Muscle	MSigDB	2024.1.Hs
M2234	BHAT ESR1 TARGETS VIA AKT1 UP	6/157	278/39930	0.000847557	0.00776039	0.00476828	ADCY3/GADD45G/MAT2A/SLC7A2/SVIL/ZNF703	6	Smooth_Muscle	MSigDB	2024.1.Hs
M39227	LAKE ADULT KIDNEY C8 DECENDING THIN LIMB	6/157	278/39930	0.000847557	0.00776039	0.00476828	ADAMTS1/CDH6/DSTN/IGFBP7/TPM1/HIPK2	6	Smooth_Muscle	MSigDB	2024.1.Hs
M10809	GOBP NEURON MATURATION	3/157	47/39930	0.000851645	0.00776039	0.00476828	EDNRB/LGI4/NTN4	3	Smooth_Muscle	MSigDB	2024.1.Hs
M11127	GOBP REGULATION OF ENDOTHELIAL CELL DIFFERENTIATION	3/157	47/39930	0.000851645	0.00776039	0.00476828	APOLD1/JAG1/S1PR3	3	Smooth_Muscle	MSigDB	2024.1.Hs
M13923	GOBP SODIUM ION HOMEOSTASIS	3/157	47/39930	0.000851645	0.00776039	0.00476828	ATP1A2/EDNRB/SLC8A1	3	Smooth_Muscle	MSigDB	2024.1.Hs
M1527	MCDOWELL ACUTE LUNG INJURY UP	3/157	47/39930	0.000851645	0.00776039	0.00476828	STEAP4/TPM1/BTG2	3	Smooth_Muscle	MSigDB	2024.1.Hs
M36264	HP AXIAL MUSCLE WEAKNESS	3/157	47/39930	0.000851645	0.00776039	0.00476828	DES/SPEG/TPM2	3	Smooth_Muscle	MSigDB	2024.1.Hs
M38990	MEBARKI HCC PROGENITOR WNT UP CTNNB1 DEPENDENT BLOCKED BY FZD8CRD	3/157	47/39930	0.000851645	0.00776039	0.00476828	IGFBP5/PDLIM7/PI15	3	Smooth_Muscle	MSigDB	2024.1.Hs
M42861	GOBP VENTRICULAR CARDIAC MUSCLE TISSUE MORPHOGENESIS	3/157	47/39930	0.000851645	0.00776039	0.00476828	FOXC1/FOXC2/TPM1	3	Smooth_Muscle	MSigDB	2024.1.Hs
M4339	HANN RESISTANCE TO BCL2 INHIBITOR DN	3/157	47/39930	0.000851645	0.00776039	0.00476828	IGFBP5/NIBAN1/HSPB1	3	Smooth_Muscle	MSigDB	2024.1.Hs
M2789	NOTCH DN.V1 UP	5/157	185/39930	0.000853927	0.00777133	0.004775	ADAMTS1/CLMN/CRIP1/RRAD/BTG2	5	Smooth_Muscle	MSigDB	2024.1.Hs
M6691	GSE3920 IFNA VS IFNG TREATED FIBROBLAST DN	5/157	185/39930	0.000853927	0.00777133	0.004775	ACTN1/ID3/ITGA7/NEURL1B/HIPK2	5	Smooth_Muscle	MSigDB	2024.1.Hs
M30635	MIR30E 3P	7/157	384/39930	0.00085486	0.0077749	0.00477719	CAV1/EPS8/MAP1B/NTRK3/STK38L/TOB1/EPAS1	7	Smooth_Muscle	MSigDB	2024.1.Hs
M31647	MIR6763 5P	4/157	107/39930	0.000866715	0.00787275	0.00483732	BCAM/IGFBP5/SVIL/COL5A3	4	Smooth_Muscle	MSigDB	2024.1.Hs
M35548	HP PALPITATIONS	4/157	107/39930	0.000866715	0.00787275	0.00483732	CASQ2/JPH2/KCNA5/EPAS1	4	Smooth_Muscle	MSigDB	2024.1.Hs
M2787	PTEN DN.V1 UP	5/157	186/39930	0.00087477	0.00793088	0.00487304	GADD45G/JAG1/KALRN/NFASC/SORBS2	5	Smooth_Muscle	MSigDB	2024.1.Hs
M2822	IL2 UP.V1 UP	5/157	186/39930	0.00087477	0.00793088	0.00487304	ADAM19/DGKG/RHOB/TM4SF1/NR2F2	5	Smooth_Muscle	MSigDB	2024.1.Hs
M6738	GSE6259 CD4 TCELL VS CD8 TCELL UP	5/157	186/39930	0.00087477	0.00793088	0.00487304	LAMA5/PDLIM7/TAGLN/HSPB1/EPAS1	5	Smooth_Muscle	MSigDB	2024.1.Hs
M30627	MIR30D 3P	7/157	386/39930	0.000881033	0.00798262	0.00490483	CAV1/EPS8/MAP1B/NTRK3/STK38L/TOB1/EPAS1	7	Smooth_Muscle	MSigDB	2024.1.Hs
M4077	FOURNIER ACINAR DEVELOPMENT LATE 2	6/157	281/39930	0.000895823	0.00810282	0.00497868	ACTN1/COL4A2/EPHA2/FLNA/PDLIM7/SMTN	6	Smooth_Muscle	MSigDB	2024.1.Hs
M2723	LTE2 UP.V1 UP	5/157	187/39930	0.00089599	0.00810282	0.00497868	ACTG2/ADIRF/CLMN/IGFBP5/EPAS1	5	Smooth_Muscle	MSigDB	2024.1.Hs
M4933	GSE29617 DAY3 VS DAY7 TIV FLU VACCINE PBMC 2008 UP	5/157	187/39930	0.00089599	0.00810282	0.00497868	COL4A5/EPS8/NTRK2/RHOB/ZNF703	5	Smooth_Muscle	MSigDB	2024.1.Hs
M2410	PEDERSEN METASTASIS BY ERBB2 ISOFORM 4	4/157	108/39930	0.000897323	0.00810977	0.00498295	IGFBP5/NTN4/STEAP4/EPAS1	4	Smooth_Muscle	MSigDB	2024.1.Hs
M1246	LI WILMS TUMOR VS FETAL KIDNEY 2 DN	3/157	48/39930	0.000905814	0.00816596	0.00501748	CDH6/COL4A2/IGFBP5	3	Smooth_Muscle	MSigDB	2024.1.Hs
M25	ASTON MAJOR DEPRESSIVE DISORDER UP	3/157	48/39930	0.000905814	0.00816596	0.00501748	IGFBP7/TBC1D1/TPM2	3	Smooth_Muscle	MSigDB	2024.1.Hs
M32427	MIR769 5P	3/157	48/39930	0.000905814	0.00816596	0.00501748	AKAP1/C1QTNF1/SYTL2	3	Smooth_Muscle	MSigDB	2024.1.Hs
M39566	WP MICROTUBULE CYTOSKELETON REGULATION	3/157	48/39930	0.000905814	0.00816596	0.00501748	MAP1B/NTRK2/NTRK3	3	Smooth_Muscle	MSigDB	2024.1.Hs
M35620	HP BILATERAL TONIC CLONIC SEIZURE	7/157	388/39930	0.000907834	0.00817905	0.00502552	ATP1A2/CACNA1H/COL4A2/ESAM/KCNMA1/LGI4/MICAL1	7	Smooth_Muscle	MSigDB	2024.1.Hs
M16429	GOBP CELL CELL ADHESION VIA PLASMA MEMBRANE ADHESION MOLECULES	6/157	282/39930	0.000912373	0.00821479	0.00504748	ADGRL3/CDH6/ESAM/PCDH1/HMCN2/ITGA5	6	Smooth_Muscle	MSigDB	2024.1.Hs
M2838	TGFB UP.V1 DN	5/157	188/39930	0.000917591	0.00824627	0.00506682	ADAMTS1/GPRC5C/TMEM131L/STK38L/NR2F2	5	Smooth_Muscle	MSigDB	2024.1.Hs
M6180	GSE2128 CTRL VS MIMETOPE NEGATIVE SELECTION DP THYMOCYTE C57BL6 UP	5/157	188/39930	0.000917591	0.00824627	0.00506682	DACT3/ESAM/NOTCH3/STEAP4/BTG2	5	Smooth_Muscle	MSigDB	2024.1.Hs
M6732	GSE6259 BCELL VS CD4 TCELL UP	5/157	188/39930	0.000917591	0.00824627	0.00506682	ACTN4/ESAM/GPRC5C/TM4SF1/PPP1R14A	5	Smooth_Muscle	MSigDB	2024.1.Hs
M12609	AAACCAC MIR140	4/157	109/39930	0.000928684	0.00832938	0.00511789	ACTN4/GALNT16/IGFBP5/SLMAP	4	Smooth_Muscle	MSigDB	2024.1.Hs
M2926	GOCC CORTICAL CYTOSKELETON	4/157	109/39930	0.000928684	0.00832938	0.00511789	ACTN1/ACTN4/DSTN/FLNA	4	Smooth_Muscle	MSigDB	2024.1.Hs
M38726	HP ABNORMALITY OF THE SUPRAORBITAL RIDGES	4/157	109/39930	0.000928684	0.00832938	0.00511789	CAV1/FLNA/JAG1/PDGFRB	4	Smooth_Muscle	MSigDB	2024.1.Hs
M15061	HAND1E47 01	6/157	283/39930	0.000929158	0.00832938	0.00511789	ACTG2/COL27A1/DMD/SBSPON/SLC38A11/NR2F2	6	Smooth_Muscle	MSigDB	2024.1.Hs
M18617	GOMF ENZYME INHIBITOR ACTIVITY	7/157	390/39930	0.000935275	0.00837899	0.00514837	CAV1/FRY/ITIH3/PI15/PLN/PPP1R14A/HSPB1	7	Smooth_Muscle	MSigDB	2024.1.Hs
M2745	JNK DN.V1 DN	5/157	189/39930	0.000939577	0.00840705	0.00516561	GJA4/MAP1B/MYL9/PTP4A3/RCAN2	5	Smooth_Muscle	MSigDB	2024.1.Hs
M36138	HP ABNORMALITY OF THE ANKLE	5/157	189/39930	0.000939577	0.00840705	0.00516561	FLNA/ITGA7/LGI4/SVIL/TPM2	5	Smooth_Muscle	MSigDB	2024.1.Hs
M30809	MIR765	6/157	284/39930	0.000946179	0.00846086	0.00519867	ADAM19/BCAM/CLMN/COL27A1/COL4A6/HEYL	6	Smooth_Muscle	MSigDB	2024.1.Hs
M1309	GROSS HYPOXIA VIA HIF1A DN	4/157	110/39930	0.000960809	0.00851334	0.00523092	CACNA1H/CAV1/GADD45G/GPRC5C	4	Smooth_Muscle	MSigDB	2024.1.Hs
M48259	REACTOME ADIPOGENESIS	4/157	110/39930	0.000960809	0.00851334	0.00523092	ADIRF/CD36/EBF1/NR2F2	4	Smooth_Muscle	MSigDB	2024.1.Hs
M10768	GOBP SODIUM ION TRANSMEMBRANE TRANSPORT	5/157	190/39930	0.000961952	0.00851334	0.00523092	ACTN4/ATP1A2/DMD/SLMAP/SLC8A1	5	Smooth_Muscle	MSigDB	2024.1.Hs
M2816	RPS14 DN.V1 UP	5/157	190/39930	0.000961952	0.00851334	0.00523092	ACTA2/FRY/IGFBP7/JAG1/RHOB	5	Smooth_Muscle	MSigDB	2024.1.Hs
M3247	GSE13411 IGM VS SWITCHED MEMORY BCELL UP	5/157	190/39930	0.000961952	0.00851334	0.00523092	GPR20/KLHL23/TTLL7/COL18A1/COL5A3	5	Smooth_Muscle	MSigDB	2024.1.Hs
M6903	GSE9509 LPS VS LPS AND IL10 STIM IL10 KO MACROPHAGE 30MIN DN	5/157	190/39930	0.000961952	0.00851334	0.00523092	CRIP1/EBF1/RNF152/TAGLN/BTG2	5	Smooth_Muscle	MSigDB	2024.1.Hs
M7125	GSE9960 HEALTHY VS SEPSIS PBMC UP	5/157	190/39930	0.000961952	0.00851334	0.00523092	ACTN1/CSPG4/EBF1/PDLIM7/HIPK2	5	Smooth_Muscle	MSigDB	2024.1.Hs
M13401	GOBP EXOCRINE SYSTEM DEVELOPMENT	3/157	49/39930	0.00096212	0.00851334	0.00523092	FOXC1/LAMA5/NTN4	3	Smooth_Muscle	MSigDB	2024.1.Hs
M1616	BURTON ADIPOGENESIS 7	3/157	49/39930	0.00096212	0.00851334	0.00523092	ACTN1/S1PR3/TINAGL1	3	Smooth_Muscle	MSigDB	2024.1.Hs
M32451	MIR23B 5P	3/157	49/39930	0.00096212	0.00851334	0.00523092	FOXC1/NTRK3/ITGA5	3	Smooth_Muscle	MSigDB	2024.1.Hs
M37526	HP STRIDOR	3/157	49/39930	0.00096212	0.00851334	0.00523092	FLNA/JAG1/NFASC	3	Smooth_Muscle	MSigDB	2024.1.Hs
M46582	GAVISH 3CA MALIGNANT METAPROGRAM 16 MES GLIOMA	3/157	49/39930	0.00096212	0.00851334	0.00523092	ACTN1/IGFBP7/JAG1	3	Smooth_Muscle	MSigDB	2024.1.Hs
M46600	GAVISH 3CA MALIGNANT METAPROGRAM 34 PLATELET ACTIVATION	3/157	49/39930	0.00096212	0.00851334	0.00523092	ACTN1/CD36/TPM1	3	Smooth_Muscle	MSigDB	2024.1.Hs
M46639	GAVISH 3CA METAPROGRAM ENDOTHELIAL ENDO 4	3/157	49/39930	0.00096212	0.00851334	0.00523092	ADGRF5/IGFBP5/NTN4	3	Smooth_Muscle	MSigDB	2024.1.Hs
M46643	GAVISH 3CA METAPROGRAM ENDOTHELIAL ENDO 6	3/157	49/39930	0.00096212	0.00851334	0.00523092	ADIRF/EDNRB/FRY	3	Smooth_Muscle	MSigDB	2024.1.Hs
M67	PID ARF6 TRAFFICKING PATHWAY	3/157	49/39930	0.00096212	0.00851334	0.00523092	EDNRB/ITGA7/ITGA5	3	Smooth_Muscle	MSigDB	2024.1.Hs
M6788	MODULE 201	3/157	49/39930	0.00096212	0.00851334	0.00523092	CASQ2/MYH11/PLN	3	Smooth_Muscle	MSigDB	2024.1.Hs
M30711	MIR4447	6/157	285/39930	0.00096344	0.00851453	0.00523165	KALRN/LDB3/NFASC/SMTN/SORBS1/COL5A3	6	Smooth_Muscle	MSigDB	2024.1.Hs
M40958	GARCIA PINERES PBMC HPV 16 L1 VLP AGE 18 25YO 2MO DN	6/157	285/39930	0.00096344	0.00851453	0.00523165	CNR1/GPRC5C/ID3/ISYNA1/RASGRP2/EPAS1	6	Smooth_Muscle	MSigDB	2024.1.Hs
M2196	GABRIELY MIR21 TARGETS	6/157	286/39930	0.000980942	0.00865675	0.00531904	APOLD1/DMD/DOCK10/MYEF2/SYNE2/TPM1	6	Smooth_Muscle	MSigDB	2024.1.Hs
M11039	GOBP POSITIVE REGULATION OF VASCULATURE DEVELOPMENT	5/157	191/39930	0.000984721	0.00865675	0.00531904	FOXC2/RHOB/HIPK2/HSPB1/ITGA5	5	Smooth_Muscle	MSigDB	2024.1.Hs
M2740	PRC2 SUZ12 UP.V1 DN	5/157	191/39930	0.000984721	0.00865675	0.00531904	CCL19/KALRN/KLHL23/LMOD1/TINAGL1	5	Smooth_Muscle	MSigDB	2024.1.Hs
M3122	GSE11864 UNTREATED VS CSF1 IN MAC UP	5/157	191/39930	0.000984721	0.00865675	0.00531904	PLN/STEAP4/SVIL/TBC1D1/HIPK2	5	Smooth_Muscle	MSigDB	2024.1.Hs
M4277	GSE18791 CTRL VS NEWCASTLE VIRUS DC 14H DN	5/157	191/39930	0.000984721	0.00865675	0.00531904	ATP10A/HES4/SYNPO2/SYTL2/HMCN2	5	Smooth_Muscle	MSigDB	2024.1.Hs
M533	STTTCRNTTT IRF Q6	5/157	191/39930	0.000984721	0.00865675	0.00531904	COL4A2/IGFBP5/PGM5/SORBS1/SYNE2	5	Smooth_Muscle	MSigDB	2024.1.Hs
M14787	CLAUS PGR POSITIVE MENINGIOMA DN	2/157	12/39930	0.000987966	0.00865675	0.00531904	PDGFRB/TM4SF1	2	Smooth_Muscle	MSigDB	2024.1.Hs
M25552	GOBP POSITIVE REGULATION OF INTEGRIN MEDIATED SIGNALING PATHWAY	2/157	12/39930	0.000987966	0.00865675	0.00531904	FLNA/LIMS2	2	Smooth_Muscle	MSigDB	2024.1.Hs
M25626	GOCC FIBRILLAR COLLAGEN TRIMER	2/157	12/39930	0.000987966	0.00865675	0.00531904	COL27A1/COL5A3	2	Smooth_Muscle	MSigDB	2024.1.Hs
M26284	GOMF ADENYLATE CYCLASE BINDING	2/157	12/39930	0.000987966	0.00865675	0.00531904	ADCY5/AKAP6	2	Smooth_Muscle	MSigDB	2024.1.Hs
M35627	HP MIGRAINE WITH AURA	2/157	12/39930	0.000987966	0.00865675	0.00531904	ATP1A2/NOTCH3	2	Smooth_Muscle	MSigDB	2024.1.Hs
M47532	KEGG MEDICUS PATHOGEN HPV E6 TO NOTCH SIGNALING PATHWAY N00380	2/157	12/39930	0.000987966	0.00865675	0.00531904	JAG1/NOTCH3	2	Smooth_Muscle	MSigDB	2024.1.Hs
M47998	HEBERT MATRISOME TNBC BRAIN METASTASIS TUMOR CELL DERIVED	2/157	12/39930	0.000987966	0.00865675	0.00531904	COL4A5/CSPG4	2	Smooth_Muscle	MSigDB	2024.1.Hs
M48884	HP FOCAL AUTOMATISM SEIZURE	2/157	12/39930	0.000987966	0.00865675	0.00531904	ATP1A2/MICAL1	2	Smooth_Muscle	MSigDB	2024.1.Hs
M4872	TARTE PLASMA CELL VS PLASMABLAST UP	7/157	394/39930	0.000992116	0.00868588	0.00533693	DMD/KCNMA1/MCAM/PCDH1/TPM1/HSPB1/BTG2	7	Smooth_Muscle	MSigDB	2024.1.Hs
M27416	REACTOME O LINKED GLYCOSYLATION	4/157	111/39930	0.000993708	0.00868588	0.00533693	ADAMTS1/GALNT16/MUC3A/SBSPON	4	Smooth_Muscle	MSigDB	2024.1.Hs
M31453	MIR6873 5P	4/157	111/39930	0.000993708	0.00868588	0.00533693	BCAM/DGKG/MYOCD/ZNF703	4	Smooth_Muscle	MSigDB	2024.1.Hs
M45685	HE LIM SUN FETAL LUNG C0 RESTING CHONDROCYTE	4/157	111/39930	0.000993708	0.00868588	0.00533693	COL27A1/CSPG4/FRY/SORBS2	4	Smooth_Muscle	MSigDB	2024.1.Hs
M1280	SHETH LIVER CANCER VS TXNIP LOSS PAM4	6/157	287/39930	0.000998687	0.0087188	0.00535716	ID4/IGFBP5/MUSTN1/RGS5/SYNE2/NR2F2	6	Smooth_Muscle	MSigDB	2024.1.Hs
M2405	GOBP PROTEIN POLYMERIZATION	6/157	287/39930	0.000998687	0.0087188	0.00535716	CASQ2/EPS8/ESAM/LMOD1/MAP1B/SVIL	6	Smooth_Muscle	MSigDB	2024.1.Hs
M2214	CHEMNITZ RESPONSE TO PROSTAGLANDIN E2 DN	7/157	395/39930	0.00100674	0.00874535	0.00537347	EDNRB/FOXC1/GPRC5C/ID4/MUC3A/SYTL2/TINAGL1	7	Smooth_Muscle	MSigDB	2024.1.Hs
M7514	BERENJENO TRANSFORMED BY RHOA DN	7/157	395/39930	0.00100674	0.00874535	0.00537347	CAV1/COL4A5/EBF1/ID3/ID4/PDGFRB/CSRP1	7	Smooth_Muscle	MSigDB	2024.1.Hs
M3184	GSE12845 IGD POS BLOOD VS NAIVE TONSIL BCELL UP	5/157	192/39930	0.00100789	0.00874535	0.00537347	FLNA/ID3/LIMS2/RHOB/BTG2	5	Smooth_Muscle	MSigDB	2024.1.Hs
M4727	GSE2706 LPS VS R848 AND LPS 8H STIM DC UP	5/157	192/39930	0.00100789	0.00874535	0.00537347	ACTA2/GALNT16/MICAL1/MUSTN1/SLC8A1	5	Smooth_Muscle	MSigDB	2024.1.Hs
M7568	GSE21927 SPLEEN VS BONE MARROW MONOCYTE BALBC DN	5/157	192/39930	0.00100789	0.00874535	0.00537347	ID3/NIBAN1/CSRP1/HIPK2/TOB1	5	Smooth_Muscle	MSigDB	2024.1.Hs
M9892	GSE45837 WT VS GFI1 KO PDC UP	5/157	192/39930	0.00100789	0.00874535	0.00537347	CDH6/FHL5/SYTL2/STK38L/ITGA5	5	Smooth_Muscle	MSigDB	2024.1.Hs
M9979	GSE45365 HEALTHY VS MCMV INFECTION CD11B DC DN	5/157	192/39930	0.00100789	0.00874535	0.00537347	CAV1/KCNMA1/MYL9/NEURL1B/TPM1	5	Smooth_Muscle	MSigDB	2024.1.Hs
M14923	ACTTTAT MIR1425P	6/157	288/39930	0.00101668	0.00874535	0.00537347	ACTN4/ADAMTS1/ADGRL3/NTRK3/SORBS1/EPAS1	6	Smooth_Muscle	MSigDB	2024.1.Hs
M1830	YKACATTT UNKNOWN	6/157	288/39930	0.00101668	0.00874535	0.00537347	DMD/EBF1/STEAP4/SYNE2/TOB1/NR2F2	6	Smooth_Muscle	MSigDB	2024.1.Hs
M2749	MORF CAMK4	6/157	288/39930	0.00101668	0.00874535	0.00537347	DMD/ITIH3/KCNA5/KLHL23/LDB3/TACC2	6	Smooth_Muscle	MSigDB	2024.1.Hs
M7145	GOBP ENDOTHELIAL CELL MIGRATION	6/157	288/39930	0.00101668	0.00874535	0.00537347	EPHA2/FOXC2/PTP4A3/RHOB/HSPB1/NR2F2	6	Smooth_Muscle	MSigDB	2024.1.Hs
M10406	GOBP VASCULAR ENDOTHELIAL GROWTH FACTOR SIGNALING PATHWAY	3/157	50/39930	0.00102059	0.00874535	0.00537347	FOXC1/PDGFRB/PTP4A3	3	Smooth_Muscle	MSigDB	2024.1.Hs
M11067	KENNY CTNNB1 TARGETS UP	3/157	50/39930	0.00102059	0.00874535	0.00537347	IGFBP5/SORBS1/TM4SF1	3	Smooth_Muscle	MSigDB	2024.1.Hs
M14175	GOBP POSITIVE REGULATION OF SMOOTH MUSCLE CELL MIGRATION	3/157	50/39930	0.00102059	0.00874535	0.00537347	ADAMTS1/IGFBP5/PDGFRB	3	Smooth_Muscle	MSigDB	2024.1.Hs
M1603	ZHOU TNF SIGNALING 30MIN	3/157	50/39930	0.00102059	0.00874535	0.00537347	IGFBP5/KALRN/HSPB1	3	Smooth_Muscle	MSigDB	2024.1.Hs
M1618	LIU SMARCA4 TARGETS	3/157	50/39930	0.00102059	0.00874535	0.00537347	BCAM/ID3/TAGLN	3	Smooth_Muscle	MSigDB	2024.1.Hs
M34674	HP PROMINENT SUPRAORBITAL RIDGES	3/157	50/39930	0.00102059	0.00874535	0.00537347	CAV1/FLNA/PDGFRB	3	Smooth_Muscle	MSigDB	2024.1.Hs
M38680	HP SYNOSTOSIS OF CARPALS TARSALS	3/157	50/39930	0.00102059	0.00874535	0.00537347	COL27A1/FLNA/TPM2	3	Smooth_Muscle	MSigDB	2024.1.Hs
M46605	GAVISH 3CA MALIGNANT METAPROGRAM 39 METAL RESPONSE	3/157	50/39930	0.00102059	0.00874535	0.00537347	CAV1/ID4/IGFBP5	3	Smooth_Muscle	MSigDB	2024.1.Hs
M46608	GAVISH 3CA METAPROGRAM EPITHELIAL STRESS	3/157	50/39930	0.00102059	0.00874535	0.00537347	BCAM/RHOB/BTG2	3	Smooth_Muscle	MSigDB	2024.1.Hs
M46622	GAVISH 3CA METAPROGRAM EPITHELIAL EPI 2	3/157	50/39930	0.00102059	0.00874535	0.00537347	ADIRF/TM4SF1/IGFBP2	3	Smooth_Muscle	MSigDB	2024.1.Hs
M46633	GAVISH 3CA METAPROGRAM ENDOTHELIAL HEV 1	3/157	50/39930	0.00102059	0.00874535	0.00537347	ACTN1/ADIRF/NR2F2	3	Smooth_Muscle	MSigDB	2024.1.Hs
M46636	GAVISH 3CA METAPROGRAM ENDOTHELIAL ENDO 2	3/157	50/39930	0.00102059	0.00874535	0.00537347	ADIRF/IGFBP5/NR2F2	3	Smooth_Muscle	MSigDB	2024.1.Hs
M46646	GAVISH 3CA METAPROGRAM ENDOTHELIAL COAGULATION	3/157	50/39930	0.00102059	0.00874535	0.00537347	ACTN1/ADIRF/IGFBP7	3	Smooth_Muscle	MSigDB	2024.1.Hs
M46647	GAVISH 3CA METAPROGRAM FIBROBLASTS CAF 1	3/157	50/39930	0.00102059	0.00874535	0.00537347	ACTA2/IGFBP5/TAGLN	3	Smooth_Muscle	MSigDB	2024.1.Hs
M46650	GAVISH 3CA METAPROGRAM FIBROBLASTS STRESS	3/157	50/39930	0.00102059	0.00874535	0.00537347	ADAMTS1/C11orf96/BTG2	3	Smooth_Muscle	MSigDB	2024.1.Hs
M46656	GAVISH 3CA METAPROGRAM FIBROBLASTS METAL RESPONSE	3/157	50/39930	0.00102059	0.00874535	0.00537347	ADIRF/ID3/TM4SF1	3	Smooth_Muscle	MSigDB	2024.1.Hs
M46665	GAVISH 3CA METAPROGRAM FIBROBLASTS CAF 8	3/157	50/39930	0.00102059	0.00874535	0.00537347	IGFBP5/PPP1R14A/IGFBP2	3	Smooth_Muscle	MSigDB	2024.1.Hs
M46668	GAVISH 3CA METAPROGRAM FIBROBLASTS CAF 10	3/157	50/39930	0.00102059	0.00874535	0.00537347	TM4SF1/PPP1R14A/IGFBP2	3	Smooth_Muscle	MSigDB	2024.1.Hs
M46675	GAVISH 3CA METAPROGRAM MACROPHAGES STRESS HSP	3/157	50/39930	0.00102059	0.00874535	0.00537347	RHOB/HSPB1/BTG2	3	Smooth_Muscle	MSigDB	2024.1.Hs
M5014	TSUNODA CISPLATIN RESISTANCE DN	3/157	50/39930	0.00102059	0.00874535	0.00537347	CRIP1/PDE3A/EPAS1	3	Smooth_Muscle	MSigDB	2024.1.Hs
M31419	MIR6749 3P	4/157	112/39930	0.00102739	0.00879646	0.00540488	NFASC/NTRK2/RHOB/TBC1D1	4	Smooth_Muscle	MSigDB	2024.1.Hs
M4187	GSE17974 CTRL VS ACT IL4 AND ANTI IL12 4H CD4 TCELL UP	5/157	193/39930	0.00103146	0.00879646	0.00540488	MYH11/PRUNE2/SYNM/TPM2/TOB1	5	Smooth_Muscle	MSigDB	2024.1.Hs
M4723	TONKS TARGETS OF RUNX1 RUNX1T1 FUSION HSC DN	5/157	193/39930	0.00103146	0.00879646	0.00540488	ACTN1/CD36/IGFBP5/TPM1/IGFBP2	5	Smooth_Muscle	MSigDB	2024.1.Hs
M5207	GSE360 L MAJOR VS T GONDII DC UP	5/157	193/39930	0.00103146	0.00879646	0.00540488	GJC1/MCAM/NOTCH3/RRAD/SORBS2	5	Smooth_Muscle	MSigDB	2024.1.Hs
M5393	GSE3982 DC VS NEUTROPHIL LPS STIM DN	5/157	193/39930	0.00103146	0.00879646	0.00540488	FHL5/GPRC5C/RASGRP2/SYTL2/BTG2	5	Smooth_Muscle	MSigDB	2024.1.Hs
M6235	GSE22601 DOUBLE NEGATIVE VS CD8 SINGLE POSITIVE THYMOCYTE UP	5/157	193/39930	0.00103146	0.00879646	0.00540488	ATP10A/CCL19/CNR1/COL4A2/EBF1	5	Smooth_Muscle	MSigDB	2024.1.Hs
M8140	GSE25846 IL10 POS VS NEG CD8 TCELL DAY7 POST CORONAVIRUS BRAIN UP	5/157	193/39930	0.00103146	0.00879646	0.00540488	ADGRL3/C1QTNF1/CASQ2/MUC3A/TTLL7	5	Smooth_Muscle	MSigDB	2024.1.Hs
M8710	GSE30971 CTRL VS LPS STIM MACROPHAGE WBP7 KO 2H UP	5/157	193/39930	0.00103146	0.00879646	0.00540488	ADAM19/DENND3/STEAP4/SVIL/C11orf96	5	Smooth_Muscle	MSigDB	2024.1.Hs
M13630	GENTILE UV HIGH DOSE DN	6/157	289/39930	0.00103492	0.00882075	0.0054198	EPS8/MAP1B/MAT2A/RHOB/RRAD/TM4SF1	6	Smooth_Muscle	MSigDB	2024.1.Hs
M39063	MANNO MIDBRAIN NEUROTYPES HNBM	6/157	290/39930	0.00105341	0.00893729	0.00549141	CNR1/EBF1/MAP1B/MCF2L/MICAL1/NFASC	6	Smooth_Muscle	MSigDB	2024.1.Hs
M1110	GAUSSMANN MLL AF4 FUSION TARGETS A UP	5/157	194/39930	0.00105543	0.00893729	0.00549141	EBF1/IGFBP7/MYOCD/S1PR3/SBSPON	5	Smooth_Muscle	MSigDB	2024.1.Hs
M2721	LTE2 UP.V1 DN	5/157	194/39930	0.00105543	0.00893729	0.00549141	CAV1/JAG1/SVIL/SYTL2/TM4SF1	5	Smooth_Muscle	MSigDB	2024.1.Hs
M39303	CUI DEVELOPING HEART C6 EPICARDIAL CELL	5/157	194/39930	0.00105543	0.00893729	0.00549141	ADIRF/CRIP1/ID4/SBSPON/TM4SF1	5	Smooth_Muscle	MSigDB	2024.1.Hs
M41588	HP NON MOTOR SEIZURE	5/157	194/39930	0.00105543	0.00893729	0.00549141	ATP1A2/CACNA1H/KCNMA1/MICAL1/NTRK2	5	Smooth_Muscle	MSigDB	2024.1.Hs
M5252	GSE360 L MAJOR VS M TUBERCULOSIS MAC UP	5/157	194/39930	0.00105543	0.00893729	0.00549141	ACTG2/ID4/JAG1/LDB3/SVIL	5	Smooth_Muscle	MSigDB	2024.1.Hs
M5347	GSE37416 0H VS 12H F TULARENSIS LVS NEUTROPHIL UP	5/157	194/39930	0.00105543	0.00893729	0.00549141	ACTN4/ADAM19/SYNE2/SLC8A1/TOB1	5	Smooth_Muscle	MSigDB	2024.1.Hs
M5524	GSE3982 NEUTROPHIL VS BASOPHIL UP	5/157	194/39930	0.00105543	0.00893729	0.00549141	ACTN1/CACNA1H/CLMN/DENND3/MCF2L	5	Smooth_Muscle	MSigDB	2024.1.Hs
M5857	GSE9988 LPS VS LPS AND ANTI TREM1 MONOCYTE DN	5/157	194/39930	0.00105543	0.00893729	0.00549141	ADCY3/HES4/RHOB/RRAD/S1PR3	5	Smooth_Muscle	MSigDB	2024.1.Hs
M6221	GSE1566 WT VS EZH2 KO LN TCELL UP	5/157	194/39930	0.00105543	0.00893729	0.00549141	C1QTNF1/CCL19/COL4A2/DES/EBF1	5	Smooth_Muscle	MSigDB	2024.1.Hs
M8421	GSE29949 MICROGLIA BRAIN VS CD8 NEG DC SPLEEN UP	5/157	194/39930	0.00105543	0.00893729	0.00549141	ATP1A2/CRIP1/FLNA/FRY/GADD45G	5	Smooth_Muscle	MSigDB	2024.1.Hs
M19068	CERVERA SDHB TARGETS 2	4/157	113/39930	0.00106187	0.00897591	0.00551514	CDH6/IGFBP7/MCAM/NOTCH3	4	Smooth_Muscle	MSigDB	2024.1.Hs
M2578	LIM MAMMARY LUMINAL MATURE UP	4/157	113/39930	0.00106187	0.00897591	0.00551514	GADD45G/GPRC5C/LAMA5/SLC7A2	4	Smooth_Muscle	MSigDB	2024.1.Hs
M31541	MIR558	4/157	113/39930	0.00106187	0.00897591	0.00551514	JAG1/KALRN/TPM1/SLC8A1	4	Smooth_Muscle	MSigDB	2024.1.Hs
M3203	GSE12845 PRE GC VS DARKZONE GC TONSIL BCELL UP	5/157	195/39930	0.00107982	0.00907056	0.00557329	ENTPD1/LIMS2/RASGRP2/RGS5/IGFBP2	5	Smooth_Muscle	MSigDB	2024.1.Hs
M3317	GSE13493 CD4INTCD8POS VS CD8POS THYMOCYTE DN	5/157	195/39930	0.00107982	0.00907056	0.00557329	AKAP6/MUSTN1/NTN4/NTRK3/TTLL7	5	Smooth_Muscle	MSigDB	2024.1.Hs
M4218	GSE17974 IL4 AND ANTI IL12 VS UNTREATED 6H ACT CD4 TCELL DN	5/157	195/39930	0.00107982	0.00907056	0.00557329	ATP10A/ID3/MYOCD/SYNM/SYTL2	5	Smooth_Muscle	MSigDB	2024.1.Hs
M5318	GSE36476 YOUNG VS OLD DONOR MEMORY CD4 TCELL 40H TSST ACT UP	5/157	195/39930	0.00107982	0.00907056	0.00557329	CACNA1H/FOXC1/MYH11/PI15/TTLL7	5	Smooth_Muscle	MSigDB	2024.1.Hs
M9817	GSE46606 IRF4 KO VS WT CD40L IL2 IL5 1DAY STIMULATED BCELL UP	5/157	195/39930	0.00107982	0.00907056	0.00557329	CRIP1/JAG1/NIBAN1/HSPB1/EPAS1	5	Smooth_Muscle	MSigDB	2024.1.Hs
M11569	GOBP SARCOMERE ORGANIZATION	3/157	51/39930	0.00108127	0.00907056	0.00557329	LDB3/TPM1/CSRP1	3	Smooth_Muscle	MSigDB	2024.1.Hs
M16766	GOBP NEGATIVE REGULATION OF INTRACELLULAR TRANSPORT	3/157	51/39930	0.00108127	0.00907056	0.00557329	CD36/MAP1B/PLN	3	Smooth_Muscle	MSigDB	2024.1.Hs
M32108	MIR4771	3/157	51/39930	0.00108127	0.00907056	0.00557329	EPS8/IGFBP7/NIBAN1	3	Smooth_Muscle	MSigDB	2024.1.Hs
M34745	HP CYSTIC HYGROMA	3/157	51/39930	0.00108127	0.00907056	0.00557329	ESAM/FOXC2/LAMA5	3	Smooth_Muscle	MSigDB	2024.1.Hs
M35300	HP APLASIA HYPOPLASIA INVOLVING THE SKELETAL MUSCULATURE	3/157	51/39930	0.00108127	0.00907056	0.00557329	FLNA/ITGA7/TPM2	3	Smooth_Muscle	MSigDB	2024.1.Hs
M36616	HP DILATATION OF THE CEREBRAL ARTERY	3/157	51/39930	0.00108127	0.00907056	0.00557329	ACTA2/MAT2A/MYH11	3	Smooth_Muscle	MSigDB	2024.1.Hs
M37039	HP BILATERAL TONIC CLONIC SEIZURE WITH FOCAL ONSET	3/157	51/39930	0.00108127	0.00907056	0.00557329	ATP1A2/KCNMA1/MICAL1	3	Smooth_Muscle	MSigDB	2024.1.Hs
M45792	HE LIM SUN FETAL LUNG C7 FGFBP2 POS NEURAL PROGENITOR CELL	3/157	51/39930	0.00108127	0.00907056	0.00557329	LAMA5/SYNM/EPAS1	3	Smooth_Muscle	MSigDB	2024.1.Hs
M13945	ATGCTGG MIR338	4/157	114/39930	0.00109715	0.00909922	0.00559091	FRY/KCNMA1/SLMAP/SMTN	4	Smooth_Muscle	MSigDB	2024.1.Hs
M14801	HOOI ST7 TARGETS DN	4/157	114/39930	0.00109715	0.00909922	0.00559091	CRIP1/IGFBP5/MCAM/TM4SF1	4	Smooth_Muscle	MSigDB	2024.1.Hs
M39290	DURANTE ADULT OLFACTORY NEUROEPITHELIUM OLFACTORY ENSHEATHING GLIA	4/157	114/39930	0.00109715	0.00909922	0.00559091	LGI4/NTRK2/SORBS2/MFGE8	4	Smooth_Muscle	MSigDB	2024.1.Hs
M4380	GOBP REGULATION OF CELL GROWTH	7/157	401/39930	0.00109811	0.00909922	0.00559091	AKAP6/DACT3/IGFBP5/IGFBP7/MAP1B/MYOCD/RASGRP2	7	Smooth_Muscle	MSigDB	2024.1.Hs
M3107	GSE11057 NAIVE VS CENT MEMORY CD4 TCELL DN	5/157	196/39930	0.00110462	0.00909922	0.00559091	ACTN4/ADAM19/CRIP1/ENTPD1/NIBAN1	5	Smooth_Muscle	MSigDB	2024.1.Hs
M3160	GSE11924 TH1 VS TH2 CD4 TCELL DN	5/157	196/39930	0.00110462	0.00909922	0.00559091	MYOCD/RNF152/SPEG/COL18A1/HIPK2	5	Smooth_Muscle	MSigDB	2024.1.Hs
M3239	GSE13411 NAIVE VS IGM MEMORY BCELL UP	5/157	196/39930	0.00110462	0.00909922	0.00559091	CRIP1/GJC1/MYEF2/RASGRP2/HSPB1	5	Smooth_Muscle	MSigDB	2024.1.Hs
M4127	GSE17721 0.5H VS 8H CPG BMDC DN	5/157	196/39930	0.00110462	0.00909922	0.00559091	CAV1/COL4A6/NIBAN1/PDGFRB/TBC1D1	5	Smooth_Muscle	MSigDB	2024.1.Hs
M4429	GSE22886 CD8 TCELL VS BCELL NAIVE DN	5/157	196/39930	0.00110462	0.00909922	0.00559091	ADAM19/CNR1/ENTPD1/HEYL/PARM1	5	Smooth_Muscle	MSigDB	2024.1.Hs
M4464	GSE22886 NEUTROPHIL VS DC UP	5/157	196/39930	0.00110462	0.00909922	0.00559091	DGKG/ITIH3/KCNA5/SYNM/TINAGL1	5	Smooth_Muscle	MSigDB	2024.1.Hs
M4558	GSE24142 DN2 VS DN3 THYMOCYTE DN	5/157	196/39930	0.00110462	0.00909922	0.00559091	ACTN1/AKAP1/C1QTNF1/NOTCH3/BTG2	5	Smooth_Muscle	MSigDB	2024.1.Hs
M4867	GSE27786 NKTCELL VS ERYTHROBLAST DN	5/157	196/39930	0.00110462	0.00909922	0.00559091	FHL5/MYEF2/PGM5/SMTN/SYNPO2	5	Smooth_Muscle	MSigDB	2024.1.Hs
M5033	GSE30083 SP2 VS SP3 THYMOCYTE DN	5/157	196/39930	0.00110462	0.00909922	0.00559091	ADGRE5/COL27A1/FOXC1/NOTCH3/NTRK3	5	Smooth_Muscle	MSigDB	2024.1.Hs
M5776	GSE9006 HEALTHY VS TYPE 1 DIABETES PBMC AT DX DN	5/157	196/39930	0.00110462	0.00909922	0.00559091	ADAM19/PARM1/STEAP4/SVIL/BTG2	5	Smooth_Muscle	MSigDB	2024.1.Hs
M6090	GSE2770 UNTREATED VS IL12 TREATED ACT CD4 TCELL 2H UP	5/157	196/39930	0.00110462	0.00909922	0.00559091	CRIP1/FRY/SYNE2/TBC1D1/TOB1	5	Smooth_Muscle	MSigDB	2024.1.Hs
M6282	GSE2585 CD80 HIGH VS LOW MTEC DN	5/157	196/39930	0.00110462	0.00909922	0.00559091	CASQ2/CAV1/DGKG/GPR20/COL18A1	5	Smooth_Muscle	MSigDB	2024.1.Hs
M8750	GSE36888 STAT5 AB KNOCKIN VS WT TCELL IL2 TREATED 2H DN	5/157	196/39930	0.00110462	0.00909922	0.00559091	ACTN1/CLMN/JAG1/KLHL23/STEAP4	5	Smooth_Muscle	MSigDB	2024.1.Hs
M9705	GSE46242 CTRL VS EGR2 DELETED TH1 CD4 TCELL UP	5/157	196/39930	0.00110462	0.00909922	0.00559091	ENTPD1/ISYNA1/PDLIM7/TBC1D1/PPP1R14A	5	Smooth_Muscle	MSigDB	2024.1.Hs
M9725	GSE43863 NAIVE VS TFH CD4 EFF TCELL D6 LCMV UP	5/157	196/39930	0.00110462	0.00909922	0.00559091	DSTN/FLNA/HSPB1/ITGA5/IGFBP2	5	Smooth_Muscle	MSigDB	2024.1.Hs
M9747	GSE43863 DAY6 EFF VS DAY150 MEM TFH CD4 TCELL DN	5/157	196/39930	0.00110462	0.00909922	0.00559091	ACTN1/ADAM19/ADGRL3/DENND3/KCNA5	5	Smooth_Muscle	MSigDB	2024.1.Hs
M35367	HP HYPERTROPHIC CARDIOMYOPATHY	6/157	293/39930	0.0011104	0.00909922	0.00559091	CAV1/DES/JPH2/PLN/SYNE2/TPM1	6	Smooth_Muscle	MSigDB	2024.1.Hs
M2155	MCBRYAN PUBERTAL BREAST 6 7WK UP	5/157	197/39930	0.00112985	0.00909922	0.00559091	IGFBP5/JAG1/SORBS1/HIPK2/EPAS1	5	Smooth_Muscle	MSigDB	2024.1.Hs
M3352	GSE14000 4H VS 16H LPS DC TRANSLATED RNA DN	5/157	197/39930	0.00112985	0.00909922	0.00559091	ADAM19/MCAM/MYH11/SYNPO2/TM4SF1	5	Smooth_Muscle	MSigDB	2024.1.Hs
M3382	GSE14308 TH17 VS NAIVE CD4 TCELL UP	5/157	197/39930	0.00112985	0.00909922	0.00559091	ACTG2/ATP10A/MCAM/MICAL1/COL18A1	5	Smooth_Muscle	MSigDB	2024.1.Hs
M3787	GSE17721 CTRL VS GARDIQUIMOD 6H BMDC DN	5/157	197/39930	0.00112985	0.00909922	0.00559091	ACTN1/COL4A2/NIBAN1/NOTCH3/RCAN2	5	Smooth_Muscle	MSigDB	2024.1.Hs
M3885	GSE17721 CPG VS GARDIQUIMOD 4H BMDC DN	5/157	197/39930	0.00112985	0.00909922	0.00559091	CAV1/PDLIM7/RRAD/SLC7A2/SVIL	5	Smooth_Muscle	MSigDB	2024.1.Hs
M4673	GSE26669 CD4 VS CD8 TCELL IN MLR COSTIM BLOCK DN	5/157	197/39930	0.00112985	0.00909922	0.00559091	ADCY3/AKAP1/DOCK10/PDGFRB/RNF152	5	Smooth_Muscle	MSigDB	2024.1.Hs
M4849	GSE27786 CD8 TCELL VS MONO MAC DN	5/157	197/39930	0.00112985	0.00909922	0.00559091	ACTG2/DMD/KCNMA1/MCF2L/TINAGL1	5	Smooth_Muscle	MSigDB	2024.1.Hs
M4959	GSE29618 BCELL VS PDC DAY7 FLU VACCINE DN	5/157	197/39930	0.00112985	0.00909922	0.00559091	ATP10A/DSTN/JAG1/KCNA5/TPM2	5	Smooth_Muscle	MSigDB	2024.1.Hs
M5215	GSE360 T GONDII VS B MALAYI HIGH DOSE DC UP	5/157	197/39930	0.00112985	0.00909922	0.00559091	ACTG2/CDH6/COL4A5/ID4/IGFBP7	5	Smooth_Muscle	MSigDB	2024.1.Hs
M5399	GSE3982 EOSINOPHIL VS DC UP	5/157	197/39930	0.00112985	0.00909922	0.00559091	DENND3/RHOB/RRAD/SYNE2/TMEM131L	5	Smooth_Muscle	MSigDB	2024.1.Hs
M5545	GSE3982 BCELL VS CENT MEMORY CD4 TCELL DN	5/157	197/39930	0.00112985	0.00909922	0.00559091	ATP10A/CSPG4/KLHL23/SYNM/TPM2	5	Smooth_Muscle	MSigDB	2024.1.Hs
M5596	GSE3982 NKCELL VS TH2 UP	5/157	197/39930	0.00112985	0.00909922	0.00559091	DENND3/EDNRB/JAG1/SYNE2/TPM1	5	Smooth_Muscle	MSigDB	2024.1.Hs
M6419	GSE8921 UNSTIM VS TLR1 2 STIM MONOCYTE 12H DN	5/157	197/39930	0.00112985	0.00909922	0.00559091	BCAM/CD36/NEURL1B/S1PR3/SLC7A2	5	Smooth_Muscle	MSigDB	2024.1.Hs
M6432	GSE3039 NKT CELL VS B1 BCELL UP	5/157	197/39930	0.00112985	0.00909922	0.00559091	ADAM19/ATP1A2/IGSF9B/SORBS1/ITGA5	5	Smooth_Muscle	MSigDB	2024.1.Hs
M7261	GSE18281 SUBCAPSULAR CORTICAL REGION VS WHOLE CORTEX THYMUS DN	5/157	197/39930	0.00112985	0.00909922	0.00559091	GJA4/GJC1/TBC1D1/TM4SF1/BTG2	5	Smooth_Muscle	MSigDB	2024.1.Hs
M7432	GSE21670 TGFB VS IL6 TREATED STAT3 KO CD4 TCELL DN	5/157	197/39930	0.00112985	0.00909922	0.00559091	ACTN1/ADGRE5/RASGRP2/SYNE2/TBC1D1	5	Smooth_Muscle	MSigDB	2024.1.Hs
M7850	GSE24210 IL35 TREATED VS UNTREATED TCONV CD4 TCELL DN	5/157	197/39930	0.00112985	0.00909922	0.00559091	ACTN1/ADAM33/PRUNE2/TACC2/COL5A3	5	Smooth_Muscle	MSigDB	2024.1.Hs
M9292	GSE36078 UNTREATED VS AD5 INF MOUSE LUNG DC DN	5/157	197/39930	0.00112985	0.00909922	0.00559091	ATP1A2/GJA4/NEURL1B/SMTN/SYTL2	5	Smooth_Muscle	MSigDB	2024.1.Hs
M9328	GSE11961 GERMINAL CENTER BCELL DAY7 VS MEMORY BCELL DAY40 DN	5/157	197/39930	0.00112985	0.00909922	0.00559091	COL27A1/ESAM/GPRC5C/SYNPO2/PPP1R14A	5	Smooth_Muscle	MSigDB	2024.1.Hs
M9352	GSE28737 FOLLICULAR VS MARGINAL ZONE BCELL DN	5/157	197/39930	0.00112985	0.00909922	0.00559091	COL27A1/EDNRB/LDB3/LIMS2/RNF152	5	Smooth_Muscle	MSigDB	2024.1.Hs
M9405	GSE40184 HEALTHY VS HCV INFECTED DONOR PBMC UP	5/157	197/39930	0.00112985	0.00909922	0.00559091	ACTG2/KCNA5/MAT2A/SVIL/EPAS1	5	Smooth_Muscle	MSigDB	2024.1.Hs
M9533	GSE36826 WT VS IL1R KO SKIN STAPH AUREUS INF DN	5/157	197/39930	0.00112985	0.00909922	0.00559091	ADAM19/CNR1/IGFBP7/MYH11/HSPB1	5	Smooth_Muscle	MSigDB	2024.1.Hs
M9566	GSE41978 ID2 KO AND BIM KO VS BIM KO KLRG1 LOW EFFECTOR CD8 TCELL UP	5/157	197/39930	0.00112985	0.00909922	0.00559091	BCAM/GPRC5C/IGFBP5/SLC7A2/TMEM131L	5	Smooth_Muscle	MSigDB	2024.1.Hs
M9621	GSE27434 WT VS DNMT1 KO TREG DN	5/157	197/39930	0.00112985	0.00909922	0.00559091	DSTN/RHOB/ZNF703/CSRP1/BTG2	5	Smooth_Muscle	MSigDB	2024.1.Hs
M9840	GSE46606 DAY1 VS DAY3 CD40L IL2 IL5 STIMULATED IRF4MID BCELL UP	5/157	197/39930	0.00112985	0.00909922	0.00559091	JPH2/MYL9/S1PR3/TMEM131L/PPP1R14A	5	Smooth_Muscle	MSigDB	2024.1.Hs
M2164	KEGG LEUKOCYTE TRANSENDOTHELIAL MIGRATION	4/157	115/39930	0.00113324	0.00909922	0.00559091	ACTN1/ACTN4/ESAM/MYL9	4	Smooth_Muscle	MSigDB	2024.1.Hs
M16095	GOBP NEGATIVE REGULATION OF CALCIUM ION TRANSMEMBRANE TRANSPORT	3/157	52/39930	0.00114418	0.00909922	0.00559091	ATP1A2/CASQ2/PLN	3	Smooth_Muscle	MSigDB	2024.1.Hs
M17625	GOCC T TUBULE	3/157	52/39930	0.00114418	0.00909922	0.00559091	AKAP6/ATP1A2/SLC8A1	3	Smooth_Muscle	MSigDB	2024.1.Hs
M9656	CAGTCAC MIR134	3/157	52/39930	0.00114418	0.00909922	0.00559091	ADGRL3/MAT2A/SYNM	3	Smooth_Muscle	MSigDB	2024.1.Hs
M23896	GOBP SENSORY SYSTEM DEVELOPMENT	7/157	404/39930	0.00114617	0.00909922	0.00559091	EPHA2/FOXC1/FOXC2/JAG1/NTRK2/PDGFRB/HIPK2	7	Smooth_Muscle	MSigDB	2024.1.Hs
M35332	HP POLYHYDRAMNIOS	6/157	295/39930	0.0011497	0.00909922	0.00559091	ACTG2/ATP1A2/ITGA7/LMOD1/MYH11/TPM2	6	Smooth_Muscle	MSigDB	2024.1.Hs
M10027	GSE45365 NK CELL VS CD11B DC DN	5/157	198/39930	0.00115549	0.00909922	0.00559091	FLNA/MAT2A/S1PR3/TM4SF1/BTG2	5	Smooth_Muscle	MSigDB	2024.1.Hs
M10031	GSE45365 NK CELL VS BCELL UP	5/157	198/39930	0.00115549	0.00909922	0.00559091	DOCK10/ID3/MAT2A/MYEF2/RRAD	5	Smooth_Muscle	MSigDB	2024.1.Hs
M3055	GSE10239 MEMORY VS KLRG1INT EFF CD8 TCELL UP	5/157	198/39930	0.00115549	0.00909922	0.00559091	ADAM33/IGSF9B/NTRK2/PDGFRB/HIPK2	5	Smooth_Muscle	MSigDB	2024.1.Hs
M3431	GSE1448 ANTI VALPHA2 VS VBETA5 DP THYMOCYTE UP	5/157	198/39930	0.00115549	0.00909922	0.00559091	ADCY3/CNN1/LGI4/MYEF2/SLMAP	5	Smooth_Muscle	MSigDB	2024.1.Hs
M3445	GSE1460 INTRATHYMIC T PROGENITOR VS NAIVE CD4 TCELL CORD BLOOD DN	5/157	198/39930	0.00115549	0.00909922	0.00559091	ATP10A/FRY/LMOD1/MYEF2/COL18A1	5	Smooth_Muscle	MSigDB	2024.1.Hs
M3641	GSE15930 STIM VS STIM AND IFNAB 72H CD8 T CELL UP	5/157	198/39930	0.00115549	0.00909922	0.00559091	CACNA1H/GJA4/GJC1/LAMA5/PDGFRB	5	Smooth_Muscle	MSigDB	2024.1.Hs
M3754	GSE17721 CTRL VS CPG 0.5H BMDC UP	5/157	198/39930	0.00115549	0.00909922	0.00559091	ADGRE5/AKAP1/COL4A6/DGKG/FAM13C	5	Smooth_Muscle	MSigDB	2024.1.Hs
M3826	GSE17721 POLYIC VS PAM3CSK4 1H BMDC DN	5/157	198/39930	0.00115549	0.00909922	0.00559091	ACTN4/COL4A5/EPHA2/JAG1/SYNPO2	5	Smooth_Muscle	MSigDB	2024.1.Hs
M3912	GSE17721 LPS VS PAM3CSK4 1H BMDC DN	5/157	198/39930	0.00115549	0.00909922	0.00559091	CACNA1H/DGKG/MAT2A/MCAM/PDGFRB	5	Smooth_Muscle	MSigDB	2024.1.Hs
M4584	GSE24142 ADULT VS FETAL DN3 THYMOCYTE UP	5/157	198/39930	0.00115549	0.00909922	0.00559091	ADCY3/DGKG/MAT2A/TACC2/ZNF703	5	Smooth_Muscle	MSigDB	2024.1.Hs
M4759	GSE27786 LSK VS ERYTHROBLAST DN	5/157	198/39930	0.00115549	0.00909922	0.00559091	AKAP6/MYEF2/NFASC/SBSPON/NR2F2	5	Smooth_Muscle	MSigDB	2024.1.Hs
M4951	GSE29618 PDC VS MDC UP	5/157	198/39930	0.00115549	0.00909922	0.00559091	ADAM19/EPHA2/KCNA5/SYNE2/TPM2	5	Smooth_Muscle	MSigDB	2024.1.Hs
M5049	GSE30962 ACUTE VS CHRONIC LCMV SECONDARY INF CD8 TCELL UP	5/157	198/39930	0.00115549	0.00909922	0.00559091	FRY/RRAD/SORBS1/TMEM131L/BTG2	5	Smooth_Muscle	MSigDB	2024.1.Hs
M5079	GSE32423 MEMORY VS NAIVE CD8 TCELL IL7 IL4 UP	5/157	198/39930	0.00115549	0.00909922	0.00559091	ADAM33/C1QTNF1/CNN1/NOTCH3/SMTN	5	Smooth_Muscle	MSigDB	2024.1.Hs
M5117	GSE339 CD8POS VS CD4CD8DN DC UP	5/157	198/39930	0.00115549	0.00909922	0.00559091	ADAM19/ENTPD1/MAT2A/ZNF703/COL18A1	5	Smooth_Muscle	MSigDB	2024.1.Hs
M5187	GSE360 DC VS MAC B MALAYI LOW DOSE UP	5/157	198/39930	0.00115549	0.00909922	0.00559091	GPR20/PARM1/PDLIM7/TAGLN/TPM1	5	Smooth_Muscle	MSigDB	2024.1.Hs
M5599	GSE39820 CTRL VS IL1B IL6 CD4 TCELL UP	5/157	198/39930	0.00115549	0.00909922	0.00559091	DOCK10/MAT2A/NTRK3/S1PR3/TMEM131L	5	Smooth_Muscle	MSigDB	2024.1.Hs
M5693	GSE7460 TREG VS TCONV ACT WITH TGFB DN	5/157	198/39930	0.00115549	0.00909922	0.00559091	DENND3/GPR20/NTRK3/PGM5/RRAD	5	Smooth_Muscle	MSigDB	2024.1.Hs
M5711	GSE7460 WT VS FOXP3 HET ACT WITH TGFB TCONV UP	5/157	198/39930	0.00115549	0.00909922	0.00559091	ADGRE5/FLNA/PARM1/SYTL2/MFGE8	5	Smooth_Muscle	MSigDB	2024.1.Hs
M5729	GSE7852 TREG VS TCONV LN DN	5/157	198/39930	0.00115549	0.00909922	0.00559091	ACTN1/NTRK3/PARM1/RASGRP2/EPAS1	5	Smooth_Muscle	MSigDB	2024.1.Hs
M5744	GSE7852 THYMUS VS FAT TREG DN	5/157	198/39930	0.00115549	0.00909922	0.00559091	ADGRF5/MAT2A/RHOB/SORBS1/ZNF703	5	Smooth_Muscle	MSigDB	2024.1.Hs
M5838	GSE9650 EXHAUSTED VS MEMORY CD8 TCELL UP	5/157	198/39930	0.00115549	0.00909922	0.00559091	ENTPD1/FLNA/MCAM/TM4SF1/CSRP1	5	Smooth_Muscle	MSigDB	2024.1.Hs
M5906	HALLMARK ESTROGEN RESPONSE EARLY	5/157	198/39930	0.00115549	0.00909922	0.00559091	AKAP1/FOXC1/SLC7A2/SVIL/TOB1	5	Smooth_Muscle	MSigDB	2024.1.Hs
M6238	GSE22601 IMMATURE CD4 SINGLE POSITIVE VS CD8 SINGLE POSITIVE THYMOCYTE UP	5/157	198/39930	0.00115549	0.00909922	0.00559091	ID3/RASGRP2/RHOB/TOB1/BTG2	5	Smooth_Muscle	MSigDB	2024.1.Hs
M6481	GSE4748 CTRL VS LPS STIM DC 3H DN	5/157	198/39930	0.00115549	0.00909922	0.00559091	CD36/FOXC2/GADD45G/MYL9/COL18A1	5	Smooth_Muscle	MSigDB	2024.1.Hs
M6484	GSE4748 CTRL VS LPS AND CYANOBACTERIUM LPSLIKE STIM DC 3H UP	5/157	198/39930	0.00115549	0.00909922	0.00559091	ACTG2/C1QTNF1/RGS5/TAGLN/TM4SF1	5	Smooth_Muscle	MSigDB	2024.1.Hs
M7323	GSE19888 ADENOSINE A3R INH VS ACT WITH INHIBITOR PRETREATMENT IN MAST CELL DN	5/157	198/39930	0.00115549	0.00909922	0.00559091	DES/EDNRB/JPH2/LAMA5/PDLIM7	5	Smooth_Muscle	MSigDB	2024.1.Hs
M7463	GSE21670 UNTREATED VS TGFB TREATED STAT3 KO CD4 TCELL DN	5/157	198/39930	0.00115549	0.00909922	0.00559091	ACTN4/ADAM19/TBC1D1/CSRP1/HIPK2	5	Smooth_Muscle	MSigDB	2024.1.Hs
M7877	GSE23925 LIGHT ZONE VS DARK ZONE BCELL UP	5/157	198/39930	0.00115549	0.00909922	0.00559091	ADCY5/AKAP6/NTRK3/PDLIM7/ZNF703	5	Smooth_Muscle	MSigDB	2024.1.Hs
M8199	GSE26488 CTRL VS PEPTIDE INJECTION HDAC7 DELTAP TG OT2 THYMOCYTE DN	5/157	198/39930	0.00115549	0.00909922	0.00559091	DES/ISYNA1/RRAD/TINAGL1/BTG2	5	Smooth_Muscle	MSigDB	2024.1.Hs
M8399	GSE29949 MICROGLIA VS DC BRAIN UP	5/157	198/39930	0.00115549	0.00909922	0.00559091	ADAM19/GADD45G/KALRN/SBSPON/COL18A1	5	Smooth_Muscle	MSigDB	2024.1.Hs
M8403	GSE29949 CD8 NEG DC SPLEEN VS DC BRAIN DN	5/157	198/39930	0.00115549	0.00909922	0.00559091	ADGRE5/EPS8/ID3/KLHL23/STK38L	5	Smooth_Muscle	MSigDB	2024.1.Hs
M8404	GSE29949 CD8 NEG DC SPLEEN VS MONOCYTE BONE MARROW UP	5/157	198/39930	0.00115549	0.00909922	0.00559091	ACTN1/ACTN4/CRIP1/FLNA/MAT2A	5	Smooth_Muscle	MSigDB	2024.1.Hs
M8419	GSE29949 DC BRAIN VS MONOCYTE BONE MARROW DN	5/157	198/39930	0.00115549	0.00909922	0.00559091	CASQ2/CD36/JAG1/PDLIM7/HIPK2	5	Smooth_Muscle	MSigDB	2024.1.Hs
M8530	GSE32164 ALTERNATIVELY ACT M2 VS CMYC INHIBITED MACROPHAGE DN	5/157	198/39930	0.00115549	0.00909922	0.00559091	ACTN1/CDH6/CRIP1/ID3/RASGRP2	5	Smooth_Muscle	MSigDB	2024.1.Hs
M8694	GSE30971 2H VS 4H LPS STIM MACROPHAGE WBP7 KO DN	5/157	198/39930	0.00115549	0.00909922	0.00559091	CCL19/CNN1/ID3/PDGFRB/SPEG	5	Smooth_Muscle	MSigDB	2024.1.Hs
M9195	GSE40441 NRP1 POS INDUCED TREG VS NRP1 NEG NATURAL TREG DN	5/157	198/39930	0.00115549	0.00909922	0.00559091	ITIH3/MCF2L/RASGRP2/SYTL2/PPP1R14A	5	Smooth_Muscle	MSigDB	2024.1.Hs
M9284	GSE39110 UNTREATED VS IL2 TREATED CD8 TCELL DAY6 POST IMMUNIZATION UP	5/157	198/39930	0.00115549	0.00909922	0.00559091	ADAM19/CRIP1/ENTPD1/FRY/SYTL2	5	Smooth_Muscle	MSigDB	2024.1.Hs
M9293	GSE36078 UNTREATED VS AD5 T425A HEXON INF MOUSE LUNG DC UP	5/157	198/39930	0.00115549	0.00909922	0.00559091	AKAP6/DGKG/ITGA7/NTRK3/PARM1	5	Smooth_Muscle	MSigDB	2024.1.Hs
M9397	GSE34179 THPOK KO VS WT VA14I NKTCELL UP	5/157	198/39930	0.00115549	0.00909922	0.00559091	ADGRE5/IGSF9B/RASGRP2/SBSPON/TACC2	5	Smooth_Muscle	MSigDB	2024.1.Hs
M9422	GSE33292 WT VS TCF1 KO DN3 THYMOCYTE DN	5/157	198/39930	0.00115549	0.00909922	0.00559091	ADCY3/AKAP1/IGFBP7/HSPB1/TOB1	5	Smooth_Muscle	MSigDB	2024.1.Hs
M9530	GSE36826 WT VS IL1R KO SKIN DN	5/157	198/39930	0.00115549	0.00909922	0.00559091	CRIP1/FLNA/FRY/PDLIM7/STK38L	5	Smooth_Muscle	MSigDB	2024.1.Hs
M9659	GSE43955 1H VS 10H ACT CD4 TCELL DN	5/157	198/39930	0.00115549	0.00909922	0.00559091	CASQ2/CD36/MCAM/NOTCH3/SLC7A2	5	Smooth_Muscle	MSigDB	2024.1.Hs
M9749	GSE43863 TFH VS LY6C INT CXCR5POS EFFECTOR CD4 TCELL DN	5/157	198/39930	0.00115549	0.00909922	0.00559091	DENND3/DOCK10/GJC1/MYEF2/NIBAN1	5	Smooth_Muscle	MSigDB	2024.1.Hs
M9886	GSE45739 UNSTIM VS ACD3 ACD28 STIM WT CD4 TCELL UP	5/157	198/39930	0.00115549	0.00909922	0.00559091	ADAM19/EPS8/LIMS2/MCF2L/TPM1	5	Smooth_Muscle	MSigDB	2024.1.Hs
M9924	GSE41176 UNSTIM VS ANTI IGM STIM BCELL 24H UP	5/157	198/39930	0.00115549	0.00909922	0.00559091	LAMA5/RNF152/TTLL7/SLC8A1/HSPB1	5	Smooth_Muscle	MSigDB	2024.1.Hs
M1117	CAIRO PML TARGETS BOUND BY MYC DN	2/157	13/39930	0.00116458	0.00909922	0.00559091	CAV1/PDGFRB	2	Smooth_Muscle	MSigDB	2024.1.Hs
M11308	GOBP REGULATION OF HEAT GENERATION	2/157	13/39930	0.00116458	0.00909922	0.00559091	CNR1/EDNRB	2	Smooth_Muscle	MSigDB	2024.1.Hs
M16688	GOBP NEGATIVE REGULATION OF HOMOTYPIC CELL CELL ADHESION	2/157	13/39930	0.00116458	0.00909922	0.00559091	C1QTNF1/ZNF703	2	Smooth_Muscle	MSigDB	2024.1.Hs
M22016	BIOCARTA GHRELIN PATHWAY	2/157	13/39930	0.00116458	0.00909922	0.00559091	IGFBP5/IGFBP2	2	Smooth_Muscle	MSigDB	2024.1.Hs
M25281	GOBP REGULATION OF APOPTOTIC PROCESS INVOLVED IN DEVELOPMENT	2/157	13/39930	0.00116458	0.00909922	0.00559091	FOXC1/FOXC2	2	Smooth_Muscle	MSigDB	2024.1.Hs
M26555	GOMF INSULIN LIKE GROWTH FACTOR I BINDING	2/157	13/39930	0.00116458	0.00909922	0.00559091	IGFBP5/IGFBP2	2	Smooth_Muscle	MSigDB	2024.1.Hs
M32657	MIR524 3P MIR525 3P	2/157	13/39930	0.00116458	0.00909922	0.00559091	EBF1/KCNA5	2	Smooth_Muscle	MSigDB	2024.1.Hs
M41417	HP ANTERIOR SYNECHIAE OF THE ANTERIOR CHAMBER	2/157	13/39930	0.00116458	0.00909922	0.00559091	FOXC1/COL18A1	2	Smooth_Muscle	MSigDB	2024.1.Hs
M47423	KEGG MEDICUS REFERENCE NOTCH SIGNALING PATHWAY	2/157	13/39930	0.00116458	0.00909922	0.00559091	JAG1/NOTCH3	2	Smooth_Muscle	MSigDB	2024.1.Hs
M596	HASINA NOL7 TARGETS DN	2/157	13/39930	0.00116458	0.00909922	0.00559091	ADGRE5/JAG1	2	Smooth_Muscle	MSigDB	2024.1.Hs
M2379	IKEDA MIR30 TARGETS UP	4/157	116/39930	0.00117016	0.00909922	0.00559091	ACTN1/ADGRL3/DMD/RRAD	4	Smooth_Muscle	MSigDB	2024.1.Hs
M10431	GRUETZMANN PANCREATIC CANCER DN	5/157	199/39930	0.00118157	0.00909922	0.00559091	DMD/DSTN/MAT2A/NTRK2/TOB1	5	Smooth_Muscle	MSigDB	2024.1.Hs
M12428	MCBRYAN PUBERTAL BREAST 4 5WK DN	5/157	199/39930	0.00118157	0.00909922	0.00559091	CSPG4/JAG1/SORBS1/HIPK2/EPAS1	5	Smooth_Muscle	MSigDB	2024.1.Hs
M3030	KAECH DAY15 EFF VS MEMORY CD8 TCELL UP	5/157	199/39930	0.00118157	0.00909922	0.00559091	EBF1/ENTPD1/RGS5/SORBS1/SVIL	5	Smooth_Muscle	MSigDB	2024.1.Hs
M3227	GSE13306 TREG RA VS TCONV RA DN	5/157	199/39930	0.00118157	0.00909922	0.00559091	ADGRF5/FRY/JPH2/COL18A1/IGFBP2	5	Smooth_Muscle	MSigDB	2024.1.Hs
M327	GSE8685 IL2 STARVED VS IL15 ACT IL2 STARVED CD4 TCELL DN	5/157	199/39930	0.00118157	0.00909922	0.00559091	DACT3/PDLIM7/TMEM131L/ZNF703/CSRP1	5	Smooth_Muscle	MSigDB	2024.1.Hs
M3271	GSE13484 12H UNSTIM VS YF17D VACCINE STIM PBMC UP	5/157	199/39930	0.00118157	0.00909922	0.00559091	APOLD1/CD36/DSTN/CSRP1/HIPK2	5	Smooth_Muscle	MSigDB	2024.1.Hs
M3631	GSE15930 STIM VS STIM AND IL12 48H CD8 T CELL DN	5/157	199/39930	0.00118157	0.00909922	0.00559091	DSTN/EPS8/GADD45G/RHOB/RRAD	5	Smooth_Muscle	MSigDB	2024.1.Hs
M3639	GSE15930 STIM VS STIM AND IL12 72H CD8 T CELL UP	5/157	199/39930	0.00118157	0.00909922	0.00559091	CACNA1H/GJC1/RASGRP2/SLMAP/CSRP1	5	Smooth_Muscle	MSigDB	2024.1.Hs
M3671	GSE17580 TREG VS TEFF DN	5/157	199/39930	0.00118157	0.00909922	0.00559091	ACTN1/RASGRP2/SYNE2/TBC1D1/EPAS1	5	Smooth_Muscle	MSigDB	2024.1.Hs
M3831	GSE17721 POLYIC VS PAM3CSK4 2H BMDC DN	5/157	199/39930	0.00118157	0.00909922	0.00559091	COL4A6/EPHA2/ITIH3/RHOB/S1PR3	5	Smooth_Muscle	MSigDB	2024.1.Hs
M3964	GSE17721 PAM3CSK4 VS GADIQUIMOD 2H BMDC UP	5/157	199/39930	0.00118157	0.00909922	0.00559091	COL4A6/GALNT16/MAP1B/NTRK3/S1PR3	5	Smooth_Muscle	MSigDB	2024.1.Hs
M4009	GSE17721 LPS VS CPG 16H BMDC DN	5/157	199/39930	0.00118157	0.00909922	0.00559091	CNN1/GJA4/KCNA5/MICAL1/MFGE8	5	Smooth_Muscle	MSigDB	2024.1.Hs
M4555	GSE24142 DN2 VS DN3 THYMOCYTE UP	5/157	199/39930	0.00118157	0.00909922	0.00559091	FLNA/NIBAN1/PDLIM7/RASGRP2/RHOB	5	Smooth_Muscle	MSigDB	2024.1.Hs
M4659	GSE26495 NAIVE VS PD1LOW CD8 TCELL DN	5/157	199/39930	0.00118157	0.00909922	0.00559091	ACTN4/DENND3/NIBAN1/SYNE2/SYTL2	5	Smooth_Muscle	MSigDB	2024.1.Hs
M4793	GSE27786 LIN NEG VS ERYTHROBLAST DN	5/157	199/39930	0.00118157	0.00909922	0.00559091	ADCY5/NFASC/SBSPON/SYNE2/SYNPO2	5	Smooth_Muscle	MSigDB	2024.1.Hs
M5019	GSE29618 LAIV VS TIV FLU VACCINE DAY7 PDC DN	5/157	199/39930	0.00118157	0.00909922	0.00559091	AKAP6/CNN1/FLNA/IGFBP5/TM4SF1	5	Smooth_Muscle	MSigDB	2024.1.Hs
M5035	GSE30083 SP2 VS SP4 THYMOCYTE DN	5/157	199/39930	0.00118157	0.00909922	0.00559091	ADGRE5/NIBAN1/NTRK3/RHOB/SYNE2	5	Smooth_Muscle	MSigDB	2024.1.Hs
M5037	GSE30083 SP3 VS SP4 THYMOCYTE DN	5/157	199/39930	0.00118157	0.00909922	0.00559091	ADGRE5/NIBAN1/NTRK3/RHOB/SYNE2	5	Smooth_Muscle	MSigDB	2024.1.Hs
M5167	GSE360 CTRL VS B MALAYI HIGH DOSE MAC DN	5/157	199/39930	0.00118157	0.00909922	0.00559091	ACTN1/ADCY3/CNR1/ID3/ITIH3	5	Smooth_Muscle	MSigDB	2024.1.Hs
M5742	GSE7852 LN VS FAT TREG DN	5/157	199/39930	0.00118157	0.00909922	0.00559091	RGS5/RHOB/RRAD/SYNE2/TOB1	5	Smooth_Muscle	MSigDB	2024.1.Hs
M5939	HALLMARK P53 PATHWAY	5/157	199/39930	0.00118157	0.00909922	0.00559091	EPHA2/RRAD/TM4SF1/TOB1/BTG2	5	Smooth_Muscle	MSigDB	2024.1.Hs
M6209	GSE2405 0H VS 1.5H A PHAGOCYTOPHILUM STIM NEUTROPHIL UP	5/157	199/39930	0.00118157	0.00909922	0.00559091	DSTN/GPRC5C/MYH11/NTRK2/TAGLN	5	Smooth_Muscle	MSigDB	2024.1.Hs
M6617	GSE5589 LPS VS LPS AND IL10 STIM MACROPHAGE 180MIN DN	5/157	199/39930	0.00118157	0.00909922	0.00559091	CAV1/CD36/COL4A2/LIMS2/SYNE2	5	Smooth_Muscle	MSigDB	2024.1.Hs
M7049	GSE15330 LYMPHOID MULTIPOTENT VS GRANULOCYTE MONOCYTE PROGENITOR IKAROS KO DN	5/157	199/39930	0.00118157	0.00909922	0.00559091	CASQ2/EBF1/GADD45G/SMTN/TBC1D1	5	Smooth_Muscle	MSigDB	2024.1.Hs
M7227	GSE19198 6H VS 24H IL21 TREATED TCELL UP	5/157	199/39930	0.00118157	0.00909922	0.00559091	ACTN1/PDLIM7/TMEM131L/SLC8A1/PPP1R14A	5	Smooth_Muscle	MSigDB	2024.1.Hs
M7269	GSE19923 WT VS HEB AND E2A KO DP THYMOCYTE DN	5/157	199/39930	0.00118157	0.00909922	0.00559091	MAT2A/RHOB/RRAD/ZNF703/BTG2	5	Smooth_Muscle	MSigDB	2024.1.Hs
M7411	GSE16450 CTRL VS IFNA 12H STIM MATURE NEURON CELL LINE UP	5/157	199/39930	0.00118157	0.00909922	0.00559091	CCL19/FOXC2/IGFBP7/MYH11/SBSPON	5	Smooth_Muscle	MSigDB	2024.1.Hs
M7453	GSE21670 STAT3 KO VS WT CD4 TCELL TGFB IL6 TREATED DN	5/157	199/39930	0.00118157	0.00909922	0.00559091	ACTN1/ADGRE5/ID3/RASGRP2/ITGA5	5	Smooth_Muscle	MSigDB	2024.1.Hs
M7962	GSE25123 IL4 VS IL4 AND ROSIGLITAZONE STIM MACROPHAGE DAY10 UP	5/157	199/39930	0.00118157	0.00909922	0.00559091	GPR20/ID3/IGSF9B/NEURL1B/PDLIM7	5	Smooth_Muscle	MSigDB	2024.1.Hs
M8030	GSE16385 ROSIGLITAZONE IL4 VS IFNG TNF STIM MACROPHAGE UP	5/157	199/39930	0.00118157	0.00909922	0.00559091	ACTN1/DOCK10/MICAL1/PLN/TOB1	5	Smooth_Muscle	MSigDB	2024.1.Hs
M8099	GSE24972 MARGINAL ZONE BCELL VS FOLLICULAR BCELL IRF8 KO UP	5/157	199/39930	0.00118157	0.00909922	0.00559091	COL4A2/COL4A5/PDLIM7/SYNE2/TM4SF1	5	Smooth_Muscle	MSigDB	2024.1.Hs
M8313	GSE28726 ACT CD4 TCELL VS ACT NKTCELL DN	5/157	199/39930	0.00118157	0.00909922	0.00559091	RASGRP2/TMEM131L/TPM2/TOB1/BTG2	5	Smooth_Muscle	MSigDB	2024.1.Hs
M8388	GSE22025 TGFB1 VS TGFB1 AND PROGESTERONE TREATED CD4 TCELL DN	5/157	199/39930	0.00118157	0.00909922	0.00559091	ADAM19/DENND3/GJC1/ID3/STK38L	5	Smooth_Muscle	MSigDB	2024.1.Hs
M8405	GSE29949 MICROGLIA VS DC BRAIN DN	5/157	199/39930	0.00118157	0.00909922	0.00559091	COL4A6/PCDH1/PGM5/COL18A1/HIPK2	5	Smooth_Muscle	MSigDB	2024.1.Hs
M8473	GSE31622 WT VS KLF3 KO BCELL UP	5/157	199/39930	0.00118157	0.00909922	0.00559091	ATP1A2/CNR1/NOTCH3/RCAN2/CSRP1	5	Smooth_Muscle	MSigDB	2024.1.Hs
M8485	GSE29164 UNTREATED VS CD8 TCELL AND IL12 TREATED MELANOMA DAY3 DN	5/157	199/39930	0.00118157	0.00909922	0.00559091	ADAM19/ATP10A/DGKG/EPS8/SVIL	5	Smooth_Muscle	MSigDB	2024.1.Hs
M8504	GSE29164 CD8 TCELL VS CD8 TCELL AND IL12 TREATED MELANOMA DAY3 DN	5/157	199/39930	0.00118157	0.00909922	0.00559091	ACTN1/CRIP1/ID3/PDGFRB/RASGRP2	5	Smooth_Muscle	MSigDB	2024.1.Hs
M8522	GSE23568 CTRL TRANSDUCED VS WT CD8 TCELL UP	5/157	199/39930	0.00118157	0.00909922	0.00559091	CRIP1/EBF1/ENTPD1/EPS8/PTP4A3	5	Smooth_Muscle	MSigDB	2024.1.Hs
M9158	GSE40274 LEF1 VS FOXP3 AND LEF1 TRANSDUCED ACTIVATED CD4 TCELL UP	5/157	199/39930	0.00118157	0.00909922	0.00559091	CRIP1/SLMAP/SYTL2/HIPK2/HSPB1	5	Smooth_Muscle	MSigDB	2024.1.Hs
M9304	GSE40685 NAIVE CD4 TCELL VS FOXP3 KO TREG PRECURSOR UP	5/157	199/39930	0.00118157	0.00909922	0.00559091	ATP1A2/CRIP1/DSTN/MYOCD/EPAS1	5	Smooth_Muscle	MSigDB	2024.1.Hs
M9406	GSE39556 CD8A DC VS NK CELL UP	5/157	199/39930	0.00118157	0.00909922	0.00559091	ACTN1/ADCY3/CAV1/IGFBP7/HSPB1	5	Smooth_Muscle	MSigDB	2024.1.Hs
M9551	GSE41978 KLRG1 HIGH VS LOW EFFECTOR CD8 TCELL UP	5/157	199/39930	0.00118157	0.00909922	0.00559091	ADAMTS1/DES/GJC1/LAMA5/PDE3A	5	Smooth_Muscle	MSigDB	2024.1.Hs
M9555	GSE41978 ID2 KO VS ID2 KO AND BIM KO KLRG1 LOW EFFECTOR CD8 TCELL UP	5/157	199/39930	0.00118157	0.00909922	0.00559091	CLMN/DES/MYH11/NTRK2/TPM2	5	Smooth_Muscle	MSigDB	2024.1.Hs
M9633	GSE43955 TH0 VS TGFB IL6 TH17 ACT CD4 TCELL 52H UP	5/157	199/39930	0.00118157	0.00909922	0.00559091	ADCY3/CASQ2/RHOB/SPEG/TAGLN	5	Smooth_Muscle	MSigDB	2024.1.Hs
M7093	GATAAGR GATA C	6/157	297/39930	0.00119004	0.00915958	0.00562799	DMD/GADD45G/IGFBP5/ISYNA1/PLN/TOB1	6	Smooth_Muscle	MSigDB	2024.1.Hs
M10087	GOBP POSITIVE REGULATION OF CALCIUM ION TRANSPORT	4/157	117/39930	0.00120792	0.00918035	0.00564075	AKAP6/CAV1/JPH2/PDGFRB	4	Smooth_Muscle	MSigDB	2024.1.Hs
M31297	MIR4797 5P	4/157	117/39930	0.00120792	0.00918035	0.00564075	FAM13C/FRY/IGFBP5/SYTL2	4	Smooth_Muscle	MSigDB	2024.1.Hs
M45663	HE LIM SUN FETAL LUNG C0 ASPN POS CHONDROCYTE	4/157	117/39930	0.00120792	0.00918035	0.00564075	FOXC1/NTRK2/PI15/TM4SF1	4	Smooth_Muscle	MSigDB	2024.1.Hs
M3504	GSE14769 UNSTIM VS 120MIN LPS BMDM DN	5/157	200/39930	0.00120808	0.00918035	0.00564075	ID3/SLC7A2/TBC1D1/C11orf96/BTG2	5	Smooth_Muscle	MSigDB	2024.1.Hs
M385	GSE7219 WT VS NIK NFKB2 KO LPS AND ANTI CD40 STIM DC UP	5/157	200/39930	0.00120808	0.00918035	0.00564075	KLHL23/NOTCH3/NTN4/SVIL/TOB1	5	Smooth_Muscle	MSigDB	2024.1.Hs
M4128	GSE17721 0.5H VS 24H CPG BMDC UP	5/157	200/39930	0.00120808	0.00918035	0.00564075	ADGRE5/CRIP1/EPS8/MICAL1/ZNF703	5	Smooth_Muscle	MSigDB	2024.1.Hs
M4299	GSE19825 NAIVE VS IL2RAHIGH DAY3 EFF CD8 TCELL UP	5/157	200/39930	0.00120808	0.00918035	0.00564075	ACTN1/AKAP6/IGSF9B/LAMA5/PCDH1	5	Smooth_Muscle	MSigDB	2024.1.Hs
M4332	GSE20366 TREG VS NAIVE CD4 TCELL DEC205 CONVERSION UP	5/157	200/39930	0.00120808	0.00918035	0.00564075	ADAM19/NIBAN1/NTN4/RRAD/SYTL2	5	Smooth_Muscle	MSigDB	2024.1.Hs
M4966	GSE29618 MONOCYTE VS MDC DAY7 FLU VACCINE UP	5/157	200/39930	0.00120808	0.00918035	0.00564075	CD36/CLMN/FRY/STEAP4/BTG2	5	Smooth_Muscle	MSigDB	2024.1.Hs
M5225	GSE360 HIGH VS LOW DOSE B MALAYI DC DN	5/157	200/39930	0.00120808	0.00918035	0.00564075	ATP1A2/CDH6/ID4/NTRK2/TAGLN	5	Smooth_Muscle	MSigDB	2024.1.Hs
M5921	HALLMARK COMPLEMENT	5/157	200/39930	0.00120808	0.00918035	0.00564075	CD36/COL4A2/DGKG/DOCK10/CSRP1	5	Smooth_Muscle	MSigDB	2024.1.Hs
M6270	GSE2585 AIRE KO VS WT CD80 LOW MTEC DN	5/157	200/39930	0.00120808	0.00918035	0.00564075	CRIP1/GADD45G/NTN4/TINAGL1/EPAS1	5	Smooth_Muscle	MSigDB	2024.1.Hs
M6436	GSE3039 NKT CELL VS B2 BCELL DN	5/157	200/39930	0.00120808	0.00918035	0.00564075	CAV1/EPHA2/PRUNE2/SORBS1/TM4SF1	5	Smooth_Muscle	MSigDB	2024.1.Hs
M7283	GSE19772 HCMV INFL VS HCMV INF MONOCYTES AND PI3K INHIBITION UP	5/157	200/39930	0.00120808	0.00918035	0.00564075	ADGRE5/PARM1/PDGFRB/ZNF703/EPAS1	5	Smooth_Muscle	MSigDB	2024.1.Hs
M7878	GSE23925 LIGHT ZONE VS DARK ZONE BCELL DN	5/157	200/39930	0.00120808	0.00918035	0.00564075	AKAP1/CSPG4/RRAD/SYTL2/SLC8A1	5	Smooth_Muscle	MSigDB	2024.1.Hs
M8217	GSE27670 CTRL VS LMP1 TRANSDUCED GC BCELL DN	5/157	200/39930	0.00120808	0.00918035	0.00564075	ADCY3/MAP1B/MCAM/PDGFRB/RHOB	5	Smooth_Muscle	MSigDB	2024.1.Hs
M8398	GSE29949 MICROGLIA BRAIN VS CD8 POS DC SPLEEN DN	5/157	200/39930	0.00120808	0.00918035	0.00564075	CASQ2/LDB3/PCDH1/TBC1D1/TPM1	5	Smooth_Muscle	MSigDB	2024.1.Hs
M8598	GSE27859 CD11C INT F480 HI MACROPHAGE VS CD11C ING F480 INT DC DN	5/157	200/39930	0.00120808	0.00918035	0.00564075	EDNRB/GJA4/LIMS2/COL18A1/BTG2	5	Smooth_Muscle	MSigDB	2024.1.Hs
M8722	GSE30971 WBP7 HET VS KO MACROPHAGE 2H LPS STIM UP	5/157	200/39930	0.00120808	0.00918035	0.00564075	CD36/DOCK10/S1PR3/TBC1D1/STK38L	5	Smooth_Muscle	MSigDB	2024.1.Hs
M8855	GSE37301 LYMPHOID PRIMED MPP VS PRO BCELL UP	5/157	200/39930	0.00120808	0.00918035	0.00564075	CD36/RGS5/SLC7A2/SVIL/MFGE8	5	Smooth_Muscle	MSigDB	2024.1.Hs
M9080	GSE35685 CD34POS CD10NEG CD62LPOS VS CD34POS CD10POS BONE MARROW UP	5/157	200/39930	0.00120808	0.00918035	0.00564075	ACTN1/CRIP1/DSTN/ISYNA1/SLMAP	5	Smooth_Muscle	MSigDB	2024.1.Hs
M1409	PEART HDAC PROLIFERATION CLUSTER UP	3/157	53/39930	0.00120935	0.00918035	0.00564075	ID3/TOB1/BTG2	3	Smooth_Muscle	MSigDB	2024.1.Hs
M18068	GOMF PROTEIN KINASE A BINDING	3/157	53/39930	0.00120935	0.00918035	0.00564075	AKAP1/AKAP6/DACT3	3	Smooth_Muscle	MSigDB	2024.1.Hs
M35391	HP CORONARY ARTERY ATHEROSCLEROSIS	3/157	53/39930	0.00120935	0.00918035	0.00564075	ACTA2/MAT2A/MYH11	3	Smooth_Muscle	MSigDB	2024.1.Hs
M4090	BOYAULT LIVER CANCER SUBCLASS G3 DN	3/157	53/39930	0.00120935	0.00918035	0.00564075	MAT2A/SORBS2/COL18A1	3	Smooth_Muscle	MSigDB	2024.1.Hs
M41811	REACTOME RHOD GTPASE CYCLE	3/157	53/39930	0.00120935	0.00918035	0.00564075	ACTN1/CAV1/MCAM	3	Smooth_Muscle	MSigDB	2024.1.Hs
M45675	HE LIM SUN FETAL LUNG C0 MESENCHYMAL 2 CELL	6/157	298/39930	0.00121062	0.00918512	0.00564369	EPS8/NEURL1B/PDE3A/SYNPO2/SLC8A1/IGFBP2	6	Smooth_Muscle	MSigDB	2024.1.Hs
M4399	MOHANKUMAR HOXA1 TARGETS UP	7/157	409/39930	0.00122992	0.00932663	0.00573063	ADCY5/CD36/MAT2A/NTRK3/RHOB/SYNPO2/EPAS1	7	Smooth_Muscle	MSigDB	2024.1.Hs
M45708	HE LIM SUN FETAL LUNG C1 PROXIMAL SECRETORY 2 CELL	6/157	299/39930	0.00123147	0.00933344	0.00573482	MAP1B/NIBAN1/STEAP4/SYTL2/TM4SF1/EPAS1	6	Smooth_Muscle	MSigDB	2024.1.Hs
M15912	HAMAI APOPTOSIS VIA TRAIL DN	5/157	201/39930	0.00123502	0.0093456	0.00574229	CCL19/HEYL/ISYNA1/KCNA5/PPP1R14A	5	Smooth_Muscle	MSigDB	2024.1.Hs
M35655	HP POLYMICROGYRIA	5/157	201/39930	0.00123502	0.0093456	0.00574229	ATP1A2/COL4A2/ESAM/MAP1B/COL18A1	5	Smooth_Muscle	MSigDB	2024.1.Hs
