## Supplementary material for "The pleuroparenchymal fibroelastosis atlas reveals aberrant cell states and their zonation as an alternate roadmap to lung fibrosis": PPFE Supplements: Supplement_Tables_PPFE_Manuscript_05072025.xlsx (part 18 of 27)

### Sheet: Table E26 (continued)
Supplementary Table E26 –DE Gene Enrichment Analysis of Fibroblast Subtypes
M8603	GR 01	5/157	201/39930	0.00123502	0.0093456	0.00574229	CD36/DSTN/KLHL23/MAP1B/SORBS1	5	Smooth_Muscle	MSigDB	2024.1.Hs
M10509	GOBP RESPONSE TO ESTRADIOL	4/157	118/39930	0.00124652	0.00942761	0.00579268	MAP1B/ZNF703/IGFBP2/NR2F2	4	Smooth_Muscle	MSigDB	2024.1.Hs
M10309	GOBP REGULATION OF PROTEIN POLYMERIZATION	5/157	202/39930	0.00126241	0.00953277	0.0058573	EPS8/ESAM/LMOD1/MAP1B/SVIL	5	Smooth_Muscle	MSigDB	2024.1.Hs
M24808	GOBP IMPORT ACROSS PLASMA MEMBRANE	5/157	202/39930	0.00126241	0.00953277	0.0058573	ATP1A2/CACNA1H/CD36/SLC7A2/SLC8A1	5	Smooth_Muscle	MSigDB	2024.1.Hs
M30927	MIR6830 3P	5/157	202/39930	0.00126241	0.00953277	0.0058573	ADAM33/ADGRF5/CD36/MYEF2/NTRK2	5	Smooth_Muscle	MSigDB	2024.1.Hs
M45504	HP ABNORMAL FETAL PHYSIOLOGY	6/157	301/39930	0.00127399	0.00961513	0.0059079	ATP1A2/ITGA7/LGI4/NFASC/NTRK2/TPM2	6	Smooth_Muscle	MSigDB	2024.1.Hs
M15676	BECKER TAMOXIFEN RESISTANCE DN	3/157	54/39930	0.00127682	0.0096163	0.00590862	IGFBP5/TM4SF1/NR2F2	3	Smooth_Muscle	MSigDB	2024.1.Hs
M15818	GOBP REGULATION OF POTASSIUM ION TRANSMEMBRANE TRANSPORTER ACTIVITY	3/157	54/39930	0.00127682	0.0096163	0.00590862	AKAP6/CASQ2/CAV1	3	Smooth_Muscle	MSigDB	2024.1.Hs
M45797	HE LIM SUN FETAL LUNG C7 PCP4 POS NEURON CELL	3/157	54/39930	0.00127682	0.0096163	0.00590862	FRY/PRUNE2/SLC8A1	3	Smooth_Muscle	MSigDB	2024.1.Hs
M4661	TONKS TARGETS OF RUNX1 RUNX1T1 FUSION GRANULOCYTE UP	3/157	54/39930	0.00127682	0.0096163	0.00590862	ISYNA1/TM4SF1/HSPB1	3	Smooth_Muscle	MSigDB	2024.1.Hs
M15549	CERVERA SDHB TARGETS 1 UP	4/157	119/39930	0.00128597	0.00967508	0.00594474	GALNT16/MAP1B/NEURL1B/IGFBP2	4	Smooth_Muscle	MSigDB	2024.1.Hs
M31439	MIR4699 5P	4/157	119/39930	0.00128597	0.00967508	0.00594474	ADCY3/AKAP1/ID4/MYEF2	4	Smooth_Muscle	MSigDB	2024.1.Hs
M30578	MIR6825 5P	7/157	414/39930	0.0013184	0.0099045	0.0060857	BCAM/DES/NFASC/SPEG/ZNF703/COL5A3/BTG2	7	Smooth_Muscle	MSigDB	2024.1.Hs
M34526	HP RENAL INSUFFICIENCY	7/157	414/39930	0.0013184	0.0099045	0.0060857	ACTN4/CAV1/COL4A5/COL4A6/JAG1/LAMA5/MYOCD	7	Smooth_Muscle	MSigDB	2024.1.Hs
M7204	GOBP LOCOMOTORY BEHAVIOR	5/157	204/39930	0.00131853	0.0099045	0.0060857	ADCY5/ATP1A2/EPS8/LGI4/HIPK2	5	Smooth_Muscle	MSigDB	2024.1.Hs
M31334	MIR223 3P	4/157	120/39930	0.00132629	0.00994717	0.00611192	FAM13C/RHOB/SORBS1/SLC8A1	4	Smooth_Muscle	MSigDB	2024.1.Hs
M38003	HP ABNORMALITY OF SKELETAL MUSCLE FIBER SIZE	4/157	120/39930	0.00132629	0.00994717	0.00611192	DMD/ITGA7/SYNE2/TPM2	4	Smooth_Muscle	MSigDB	2024.1.Hs
M5686	MARKEY RB1 CHRONIC LOF DN	4/157	120/39930	0.00132629	0.00994717	0.00611192	ACTG2/PARM1/RHOB/IGFBP2	4	Smooth_Muscle	MSigDB	2024.1.Hs
M19875	SENGUPTA NASOPHARYNGEAL CARCINOMA UP	6/157	304/39930	0.00133986	0.0100123	0.00615192	ACTA2/COL27A1/COL4A2/KCNMA1/SYNPO2/C11orf96	6	Smooth_Muscle	MSigDB	2024.1.Hs
M7598	GTGCCAA MIR96	6/157	304/39930	0.00133986	0.0100123	0.00615192	AKAP1/CAV1/NTN4/PDLIM7/RNF152/TPM1	6	Smooth_Muscle	MSigDB	2024.1.Hs
M14860	GOBP NEGATIVE REGULATION OF EPITHELIAL CELL DIFFERENTIATION	3/157	55/39930	0.00134661	0.0100123	0.00615192	CAV1/JAG1/S1PR3	3	Smooth_Muscle	MSigDB	2024.1.Hs
M25762	GOCC CLEAVAGE FURROW	3/157	55/39930	0.00134661	0.0100123	0.00615192	RHOB/SVIL/HMCN2	3	Smooth_Muscle	MSigDB	2024.1.Hs
M32128	MIR6503 5P	3/157	55/39930	0.00134661	0.0100123	0.00615192	ID4/NFASC/NR2F2	3	Smooth_Muscle	MSigDB	2024.1.Hs
M36374	HP CENTRALLY NUCLEATED SKELETAL MUSCLE FIBERS	3/157	55/39930	0.00134661	0.0100123	0.00615192	JAG1/SPEG/SYNE2	3	Smooth_Muscle	MSigDB	2024.1.Hs
M39763	WP PHOSPHODIESTERASES IN NEURONAL FUNCTION	3/157	55/39930	0.00134661	0.0100123	0.00615192	ADCY3/ADCY5/PDE3A	3	Smooth_Muscle	MSigDB	2024.1.Hs
M40006	BUSSLINGER GASTRIC CHIEF CELLS	3/157	55/39930	0.00134661	0.0100123	0.00615192	GPRC5C/IGFBP2/NR2F2	3	Smooth_Muscle	MSigDB	2024.1.Hs
M47952	KEGG MEDICUS REFERENCE RTK PLCG ITPR SIGNALING PATHWAY	3/157	55/39930	0.00134661	0.0100123	0.00615192	NTRK2/NTRK3/PDGFRB	3	Smooth_Muscle	MSigDB	2024.1.Hs
M971	REACTOME ION TRANSPORT BY P TYPE ATPASES	3/157	55/39930	0.00134661	0.0100123	0.00615192	ATP10A/ATP1A2/PLN	3	Smooth_Muscle	MSigDB	2024.1.Hs
M17419	GOCC CATION CHANNEL COMPLEX	5/157	205/39930	0.00134727	0.0100123	0.00615192	AKAP6/CACNA1H/CASQ2/KCNA5/KCNMA1	5	Smooth_Muscle	MSigDB	2024.1.Hs
M259	MANALO HYPOXIA UP	5/157	205/39930	0.00134727	0.0100123	0.00615192	COL4A2/NFASC/SORBS2/TPM1/COL18A1	5	Smooth_Muscle	MSigDB	2024.1.Hs
M30916	MIR6783 3P	5/157	205/39930	0.00134727	0.0100123	0.00615192	FOXC1/IGFBP5/KCNA5/MUSTN1/ITGA5	5	Smooth_Muscle	MSigDB	2024.1.Hs
M46816	GOBP REGULATION OF EPITHELIAL CELL PROLIFERATION	7/157	416/39930	0.00135516	0.0100123	0.00615192	CAV1/EDNRB/JAG1/LAMA5/LIMS2/ZNF703/NR2F2	7	Smooth_Muscle	MSigDB	2024.1.Hs
M10967	VICENT METASTASIS UP	2/157	14/39930	0.00135518	0.0100123	0.00615192	MCAM/SORBS2	2	Smooth_Muscle	MSigDB	2024.1.Hs
M16914	GOBP POSITIVE REGULATION OF SODIUM ION TRANSMEMBRANE TRANSPORTER ACTIVITY	2/157	14/39930	0.00135518	0.0100123	0.00615192	ACTN4/DMD	2	Smooth_Muscle	MSigDB	2024.1.Hs
M17009	GOCC MUSCLE MYOSIN COMPLEX	2/157	14/39930	0.00135518	0.0100123	0.00615192	MYH11/MYL9	2	Smooth_Muscle	MSigDB	2024.1.Hs
M19153	GOMF PLATELET DERIVED GROWTH FACTOR RECEPTOR BINDING	2/157	14/39930	0.00135518	0.0100123	0.00615192	PDGFRB/ITGA5	2	Smooth_Muscle	MSigDB	2024.1.Hs
M23392	GOBP PLATELET DERIVED GROWTH FACTOR RECEPTOR BETA SIGNALING PATHWAY	2/157	14/39930	0.00135518	0.0100123	0.00615192	MYOCD/PDGFRB	2	Smooth_Muscle	MSigDB	2024.1.Hs
M24035	GOBP ACTIN CROSSLINK FORMATION	2/157	14/39930	0.00135518	0.0100123	0.00615192	EPS8/FLNA	2	Smooth_Muscle	MSigDB	2024.1.Hs
M24466	GOBP CELLULAR RESPONSE TO PURINE CONTAINING COMPOUND	2/157	14/39930	0.00135518	0.0100123	0.00615192	CASQ2/SLC8A1	2	Smooth_Muscle	MSigDB	2024.1.Hs
M25242	GOBP RESPONSE TO FORSKOLIN	2/157	14/39930	0.00135518	0.0100123	0.00615192	ADCY3/ADCY5	2	Smooth_Muscle	MSigDB	2024.1.Hs
M29066	GOBP MINERALOCORTICOID METABOLIC PROCESS	2/157	14/39930	0.00135518	0.0100123	0.00615192	CACNA1H/EDNRB	2	Smooth_Muscle	MSigDB	2024.1.Hs
M34815	HP BAND KERATOPATHY	2/157	14/39930	0.00135518	0.0100123	0.00615192	JAG1/COL18A1	2	Smooth_Muscle	MSigDB	2024.1.Hs
M37784	HP MYOCLONIC ABSENCE SEIZURE	2/157	14/39930	0.00135518	0.0100123	0.00615192	CACNA1H/KCNMA1	2	Smooth_Muscle	MSigDB	2024.1.Hs
M41665	TRAVAGLINI LUNG CAPILLARY CELL	2/157	14/39930	0.00135518	0.0100123	0.00615192	CD36/NTRK2	2	Smooth_Muscle	MSigDB	2024.1.Hs
M48826	HP HYPERCAPNIA	2/157	14/39930	0.00135518	0.0100123	0.00615192	ITGA7/TPM2	2	Smooth_Muscle	MSigDB	2024.1.Hs
M5321	VERRECCHIA RESPONSE TO TGFB1 C3	2/157	14/39930	0.00135518	0.0100123	0.00615192	IGFBP5/IGFBP2	2	Smooth_Muscle	MSigDB	2024.1.Hs
M750	REACTOME ADENYLATE CYCLASE INHIBITORY PATHWAY	2/157	14/39930	0.00135518	0.0100123	0.00615192	ADCY3/ADCY5	2	Smooth_Muscle	MSigDB	2024.1.Hs
M613	TGANNYRGCA TCF11MAFG 01	6/157	305/39930	0.00136239	0.0100604	0.00618149	DMD/GADD45G/MCAM/SPEG/TTLL7/TOB1	6	Smooth_Muscle	MSigDB	2024.1.Hs
M12510	GOBP REGULATION OF PEPTIDYL SERINE PHOSPHORYLATION	4/157	121/39930	0.00136748	0.0100876	0.00619823	CAV1/DMD/NTRK2/NTRK3	4	Smooth_Muscle	MSigDB	2024.1.Hs
M2799	RB DN.V1 DN	4/157	121/39930	0.00136748	0.0100876	0.00619823	ADAMTS1/CAV1/FLNA/COL18A1	4	Smooth_Muscle	MSigDB	2024.1.Hs
M9182	GOMF CALMODULIN BINDING	5/157	206/39930	0.00137647	0.0101488	0.00623578	ADCY3/CNN1/MYH11/RRAD/SLC8A1	5	Smooth_Muscle	MSigDB	2024.1.Hs
M13623	GOBP REGULATION OF REPRODUCTIVE PROCESS	5/157	207/39930	0.00140614	0.0103622	0.0063669	CACNA1H/CNR1/EDNRB/JAG1/PDE3A	5	Smooth_Muscle	MSigDB	2024.1.Hs
M13074	GOBP PHOSPHATIDYLINOSITOL 3 KINASE PROTEIN KINASE B SIGNAL TRANSDUCTION	6/157	307/39930	0.00140831	0.0103675	0.0063702	C1QTNF1/CCL19/IGFBP5/NTRK2/NTRK3/PDGFRB	6	Smooth_Muscle	MSigDB	2024.1.Hs
M34486	HP INGUINAL HERNIA	6/157	307/39930	0.00140831	0.0103675	0.0063702	ACTA2/ATP1A2/FLNA/MAT2A/MYH11/NOTCH3	6	Smooth_Muscle	MSigDB	2024.1.Hs
M2080	KARLSSON TGFB1 TARGETS UP	4/157	122/39930	0.00140956	0.0103714	0.0063726	ACTN1/GADD45G/TPM1/SLC8A1	4	Smooth_Muscle	MSigDB	2024.1.Hs
M3103	MORF MAGEA9	7/157	421/39930	0.00145056	0.0106658	0.00655346	ADCY3/DMD/FRY/ITIH3/KCNA5/LDB3/TACC2	7	Smooth_Muscle	MSigDB	2024.1.Hs
M16783	GOBP REGULATION OF EPITHELIAL TO MESENCHYMAL TRANSITION	4/157	123/39930	0.00145253	0.0106658	0.00655346	DACT3/FOXC1/JAG1/ZNF703	4	Smooth_Muscle	MSigDB	2024.1.Hs
M19629	MULLIGHAN NPM1 MUTATED SIGNATURE 1 DN	4/157	123/39930	0.00145253	0.0106658	0.00655346	ATP10A/DENND3/SVIL/HSPB1	4	Smooth_Muscle	MSigDB	2024.1.Hs
M36287	HP ABNORMAL SYNAPTIC TRANSMISSION AT THE NEUROMUSCULAR JUNCTION	4/157	123/39930	0.00145253	0.0106658	0.00655346	DES/ITGA7/LDB3/TPM2	4	Smooth_Muscle	MSigDB	2024.1.Hs
M13535	GOBP NEGATIVE REGULATION OF TRANSFERASE ACTIVITY	5/157	209/39930	0.00146688	0.0107601	0.00661142	CAV1/MYOCD/SLC8A1/HSPB1/NR2F2	5	Smooth_Muscle	MSigDB	2024.1.Hs
M35430	HP ABNORMAL VESTIBULAR FUNCTION	5/157	209/39930	0.00146688	0.0107601	0.00661142	ATP1A2/CASQ2/JAG1/KCNA5/EPAS1	5	Smooth_Muscle	MSigDB	2024.1.Hs
M100	PID SHP2 PATHWAY	3/157	57/39930	0.00149328	0.0109044	0.00670007	NTRK2/NTRK3/PDGFRB	3	Smooth_Muscle	MSigDB	2024.1.Hs
M10050	GOBP PLATELET DERIVED GROWTH FACTOR RECEPTOR SIGNALING PATHWAY	3/157	57/39930	0.00149328	0.0109044	0.00670007	CSPG4/MYOCD/PDGFRB	3	Smooth_Muscle	MSigDB	2024.1.Hs
M35350	HP VOCAL CORD PARALYSIS	3/157	57/39930	0.00149328	0.0109044	0.00670007	JAG1/SYNE2/EPAS1	3	Smooth_Muscle	MSigDB	2024.1.Hs
M35625	HP DYSDIADOCHOKINESIS	3/157	57/39930	0.00149328	0.0109044	0.00670007	CAV1/NFASC/PDGFRB	3	Smooth_Muscle	MSigDB	2024.1.Hs
M38804	HP ABNORMAL ARACHNOID MATER MORPHOLOGY	3/157	57/39930	0.00149328	0.0109044	0.00670007	FOXC2/NOTCH3/PDGFRB	3	Smooth_Muscle	MSigDB	2024.1.Hs
M40213	DESCARTES FETAL INTESTINE ENS GLIA	3/157	57/39930	0.00149328	0.0109044	0.00670007	ATP1A2/HEYL/LGI4	3	Smooth_Muscle	MSigDB	2024.1.Hs
M16144	GOBP POSITIVE REGULATION OF CELL SUBSTRATE ADHESION	4/157	124/39930	0.00149641	0.0109044	0.00670007	CD36/FLNA/LIMS2/ITGA5	4	Smooth_Muscle	MSigDB	2024.1.Hs
M27285	REACTOME REGULATION OF INSULIN LIKE GROWTH FACTOR IGF TRANSPORT AND UPTAKE BY INSULIN LIKE GROWTH FACTOR BINDING PROTEINS IGFBPS	4/157	124/39930	0.00149641	0.0109044	0.00670007	IGFBP5/IGFBP7/MFGE8/IGFBP2	4	Smooth_Muscle	MSigDB	2024.1.Hs
M31470	MIR767 3P	4/157	124/39930	0.00149641	0.0109044	0.00670007	CLMN/CNR1/DOCK10/NFASC	4	Smooth_Muscle	MSigDB	2024.1.Hs
M35673	HP HYPERTRIGLYCERIDEMIA	4/157	124/39930	0.00149641	0.0109044	0.00670007	ADCY3/CAV1/JAG1/SYNE2	4	Smooth_Muscle	MSigDB	2024.1.Hs
M3890	chr2q35	4/157	124/39930	0.00149641	0.0109044	0.00670007	DES/IGFBP5/SPEG/IGFBP2	4	Smooth_Muscle	MSigDB	2024.1.Hs
M48890	HP TISSUE ISCHEMIA	4/157	124/39930	0.00149641	0.0109044	0.00670007	ACTA2/MAT2A/MYH11/NOTCH3	4	Smooth_Muscle	MSigDB	2024.1.Hs
M9681	TCTCTCC MIR185	4/157	124/39930	0.00149641	0.0109044	0.00670007	MAT2A/NFASC/NTRK3/SYNM	4	Smooth_Muscle	MSigDB	2024.1.Hs
M2010	MIKKELSEN NPC HCP WITH H3K4ME3 AND H3K27ME3	5/157	210/39930	0.00149796	0.0109046	0.00670022	COL27A1/FOXC2/GPRC5C/KCNMA1/SYNM	5	Smooth_Muscle	MSigDB	2024.1.Hs
M39221	LAKE ADULT KIDNEY C2 PODOCYTES	5/157	210/39930	0.00149796	0.0109046	0.00670022	ACTN4/ATP10A/FRY/NFASC/TBC1D1	5	Smooth_Muscle	MSigDB	2024.1.Hs
M4372	STAT5A 04	5/157	211/39930	0.00152953	0.0111288	0.00683795	ACTN1/DMD/FRY/GADD45G/SYTL2	5	Smooth_Muscle	MSigDB	2024.1.Hs
M38859	HP SEPSIS	4/157	125/39930	0.00154121	0.0112024	0.00688318	ACTG2/EDNRB/LMOD1/MYH11	4	Smooth_Muscle	MSigDB	2024.1.Hs
M38988	MEBARKI HCC PROGENITOR WNT UP BLOCKED BY FZD8CRD	4/157	125/39930	0.00154121	0.0112024	0.00688318	ACTN1/IGFBP5/PDLIM7/PI15	4	Smooth_Muscle	MSigDB	2024.1.Hs
M1227	TRAYNOR RETT SYNDROM DN	2/157	15/39930	0.00155963	0.0112793	0.00693042	CRIP1/IGFBP5	2	Smooth_Muscle	MSigDB	2024.1.Hs
M12888	GOBP REGULATION OF NUCLEAR TRANSCRIBED MRNA POLY A TAIL SHORTENING	2/157	15/39930	0.00155963	0.0112793	0.00693042	TOB1/BTG2	2	Smooth_Muscle	MSigDB	2024.1.Hs
M13288	GOBP INTRACELLULAR POTASSIUM ION HOMEOSTASIS	2/157	15/39930	0.00155963	0.0112793	0.00693042	ATP1A2/KCNMA1	2	Smooth_Muscle	MSigDB	2024.1.Hs
M13820	GOBP RESPONSE TO CAFFEINE	2/157	15/39930	0.00155963	0.0112793	0.00693042	CASQ2/SLC8A1	2	Smooth_Muscle	MSigDB	2024.1.Hs
M27202	REACTOME SIGNALING BY NOTCH1 HD DOMAIN MUTANTS IN CANCER	2/157	15/39930	0.00155963	0.0112793	0.00693042	JAG1/NEURL1B	2	Smooth_Muscle	MSigDB	2024.1.Hs
M47504	KEGG MEDICUS REFERENCE PTH PTH1R PKA SIGNALING PATHWAY	2/157	15/39930	0.00155963	0.0112793	0.00693042	ADCY3/ADCY5	2	Smooth_Muscle	MSigDB	2024.1.Hs
M5395	TONKS TARGETS OF RUNX1 RUNX1T1 FUSION SUSTAINED IN GRANULOCYTE UP	2/157	15/39930	0.00155963	0.0112793	0.00693042	TM4SF1/HSPB1	2	Smooth_Muscle	MSigDB	2024.1.Hs
M56	PID LPA4 PATHWAY	2/157	15/39930	0.00155963	0.0112793	0.00693042	ADCY3/ADCY5	2	Smooth_Muscle	MSigDB	2024.1.Hs
M6900	MAHADEVAN GIST MORPHOLOGICAL SWITCH	2/157	15/39930	0.00155963	0.0112793	0.00693042	CDH6/TPM2	2	Smooth_Muscle	MSigDB	2024.1.Hs
M9798	MODULE 14	2/157	15/39930	0.00155963	0.0112793	0.00693042	JAG1/EPAS1	2	Smooth_Muscle	MSigDB	2024.1.Hs
M18825	KLEIN PRIMARY EFFUSION LYMPHOMA DN	3/157	58/39930	0.00157022	0.0113331	0.00696346	ID3/TMEM131L/BTG2	3	Smooth_Muscle	MSigDB	2024.1.Hs
M29616	REACTOME SIGNALING BY NOTCH1 PEST DOMAIN MUTANTS IN CANCER	3/157	58/39930	0.00157022	0.0113331	0.00696346	HEYL/JAG1/NEURL1B	3	Smooth_Muscle	MSigDB	2024.1.Hs
M3447	AMIT SERUM RESPONSE 60 MCF10A	3/157	58/39930	0.00157022	0.0113331	0.00696346	RHOB/TM4SF1/STK38L	3	Smooth_Muscle	MSigDB	2024.1.Hs
M36096	HP THORACIC SCOLIOSIS	3/157	58/39930	0.00157022	0.0113331	0.00696346	DES/DMD/TPM2	3	Smooth_Muscle	MSigDB	2024.1.Hs
M10984	GOBP CANONICAL NF KAPPAB SIGNAL TRANSDUCTION	6/157	314/39930	0.00157839	0.0113749	0.00698914	CAV1/CCL19/CD36/EDNRB/FLNA/HSPB1	6	Smooth_Muscle	MSigDB	2024.1.Hs
M34928	HP PECTUS EXCAVATUM	6/157	314/39930	0.00157839	0.0113749	0.00698914	ESAM/FLNA/ITGA7/NOTCH3/SYNE2/TPM2	6	Smooth_Muscle	MSigDB	2024.1.Hs
M600	REACTOME G ALPHA I SIGNALLING EVENTS	6/157	314/39930	0.00157839	0.0113749	0.00698914	ADCY3/ADCY5/CCL19/CNR1/RGS5/S1PR3	6	Smooth_Muscle	MSigDB	2024.1.Hs
M12873	GOBP CEREBRAL CORTEX DEVELOPMENT	4/157	126/39930	0.00158692	0.0114249	0.00701989	FLNA/NTRK2/SYNE2/TACC2	4	Smooth_Muscle	MSigDB	2024.1.Hs
M31375	MIR1248	4/157	126/39930	0.00158692	0.0114249	0.00701989	ACTN4/ADAMTS1/ADGRF5/FAM13C	4	Smooth_Muscle	MSigDB	2024.1.Hs
M15704	GOBP POSITIVE REGULATION OF CANONICAL NF KAPPAB SIGNAL TRANSDUCTION	5/157	213/39930	0.00159413	0.0114595	0.00704118	CAV1/CCL19/CD36/EDNRB/FLNA	5	Smooth_Muscle	MSigDB	2024.1.Hs
M30844	MIR6870 5P	5/157	213/39930	0.00159413	0.0114595	0.00704118	FOXC1/HEYL/KALRN/NFASC/SLC8A1	5	Smooth_Muscle	MSigDB	2024.1.Hs
M30937	MIR4700 5P	5/157	213/39930	0.00159413	0.0114595	0.00704118	HEYL/KCNMA1/MAT2A/RCAN2/ITGA5	5	Smooth_Muscle	MSigDB	2024.1.Hs
M14178	MORF THPO	4/157	127/39930	0.00163358	0.0117373	0.00721182	DMD/ITIH3/KLHL23/LDB3	4	Smooth_Muscle	MSigDB	2024.1.Hs
M14239	GOBP REGULATION OF CYTOSOLIC CALCIUM ION CONCENTRATION	3/157	59/39930	0.0016496	0.011817	0.00726079	CAV1/CNR1/PLN	3	Smooth_Muscle	MSigDB	2024.1.Hs
M16229	KANNAN TP53 TARGETS UP	3/157	59/39930	0.0016496	0.011817	0.00726079	ACTA2/SMTN/BTG2	3	Smooth_Muscle	MSigDB	2024.1.Hs
M32176	MIR8059	3/157	59/39930	0.0016496	0.011817	0.00726079	ADGRF5/TACC2/CSRP1	3	Smooth_Muscle	MSigDB	2024.1.Hs
M32351	MIR203A 5P	3/157	59/39930	0.0016496	0.011817	0.00726079	CDH6/JAG1/BTG2	3	Smooth_Muscle	MSigDB	2024.1.Hs
M34823	HP ABNORMAL ANTERIOR CHAMBER MORPHOLOGY	3/157	59/39930	0.0016496	0.011817	0.00726079	FOXC1/JAG1/COL18A1	3	Smooth_Muscle	MSigDB	2024.1.Hs
M36252	HP SPINAL RIGIDITY	3/157	59/39930	0.0016496	0.011817	0.00726079	DES/SYNE2/TPM2	3	Smooth_Muscle	MSigDB	2024.1.Hs
M30889	MIR580 3P	5/157	215/39930	0.00166071	0.0118906	0.00730604	CASQ2/FRY/PI15/SBSPON/HSPB1	5	Smooth_Muscle	MSigDB	2024.1.Hs
M15887	IZADPANAH STEM CELL ADIPOSE VS BONE UP	4/157	128/39930	0.00168118	0.0120132	0.00738136	CDH6/JAG1/TBC1D1/NR2F2	4	Smooth_Muscle	MSigDB	2024.1.Hs
M16787	GOBP RENAL SYSTEM PROCESS	4/157	128/39930	0.00168118	0.0120132	0.00738136	ADGRF5/EDNRB/KCNMA1/MCAM	4	Smooth_Muscle	MSigDB	2024.1.Hs
M17084	GOCC NEURON PROJECTION TERMINUS	4/157	128/39930	0.00168118	0.0120132	0.00738136	DMD/MICAL1/NTRK2/SLC8A1	4	Smooth_Muscle	MSigDB	2024.1.Hs
M17687	IRF2 01	4/157	128/39930	0.00168118	0.0120132	0.00738136	FAM13C/PGM5/SORBS1/SYNE2	4	Smooth_Muscle	MSigDB	2024.1.Hs
M10386	GOBP COGNITION	6/157	318/39930	0.00168235	0.0120156	0.00738284	ADCY3/ATP1A2/CNR1/NTRK2/ITGA5/BTG2	6	Smooth_Muscle	MSigDB	2024.1.Hs
M30918	MIR92A 2 5P	5/157	216/39930	0.00169476	0.0120982	0.0074336	BCAM/MAT2A/NFASC/ZNF703/COL5A3	5	Smooth_Muscle	MSigDB	2024.1.Hs
M15889	GOBP SKIN DEVELOPMENT	6/157	319/39930	0.00170913	0.0121887	0.00748921	EPHA2/FOXC1/IGFBP5/JAG1/LAMA5/COL5A3	6	Smooth_Muscle	MSigDB	2024.1.Hs
M8582	RUTELLA RESPONSE TO CSF2RB AND IL4 DN	6/157	319/39930	0.00170913	0.0121887	0.00748921	DENND3/ENTPD1/GADD45G/IGFBP7/RASGRP2/TBC1D1	6	Smooth_Muscle	MSigDB	2024.1.Hs
M1610	CUI TCF21 TARGETS 2 UP	7/157	434/39930	0.00172326	0.0122773	0.00754362	ATP1A2/CDH6/PARM1/SLC7A2/SYNE2/IGFBP2/NR2F2	7	Smooth_Muscle	MSigDB	2024.1.Hs
M18855	VECCHI GASTRIC CANCER EARLY UP	7/157	434/39930	0.00172326	0.0122773	0.00754362	CRIP1/LAMA5/MCF2L/MUC3A/TM4SF1/ZNF703/HSPB1	7	Smooth_Muscle	MSigDB	2024.1.Hs
M18437	REACTOME G ALPHA Q SIGNALLING EVENTS	5/157	217/39930	0.00172932	0.0122869	0.00754954	DGKG/EDNRB/KALRN/RASGRP2/RGS5	5	Smooth_Muscle	MSigDB	2024.1.Hs
M9128	KIM WT1 TARGETS UP	5/157	217/39930	0.00172932	0.0122869	0.00754954	ACTN1/CSPG4/EPHA2/FOXC1/TM4SF1	5	Smooth_Muscle	MSigDB	2024.1.Hs
M11670	GOBP INTERLEUKIN 1 PRODUCTION	4/157	129/39930	0.00172973	0.0122869	0.00754954	CCL19/CD36/S1PR3/HSPB1	4	Smooth_Muscle	MSigDB	2024.1.Hs
M13457	GRE C	4/157	129/39930	0.00172973	0.0122869	0.00754954	FRY/KCNA5/LMOD1/SLC7A2	4	Smooth_Muscle	MSigDB	2024.1.Hs
M35871	HP WADDLING GAIT	4/157	129/39930	0.00172973	0.0122869	0.00754954	DMD/SPEG/SYNE2/TPM2	4	Smooth_Muscle	MSigDB	2024.1.Hs
M10621	GOBP POSITIVE REGULATION OF EPITHELIAL TO MESENCHYMAL TRANSITION	3/157	60/39930	0.00173145	0.0122869	0.00754954	FOXC1/JAG1/ZNF703	3	Smooth_Muscle	MSigDB	2024.1.Hs
M14962	GOBP ENDODERM FORMATION	3/157	60/39930	0.00173145	0.0122869	0.00754954	COL4A2/ITGA7/ITGA5	3	Smooth_Muscle	MSigDB	2024.1.Hs
M35937	HP WORMIAN BONES	3/157	60/39930	0.00173145	0.0122869	0.00754954	FLNA/NOTCH3/PDGFRB	3	Smooth_Muscle	MSigDB	2024.1.Hs
M1567	CTTTGTA MIR524	7/157	435/39930	0.00174578	0.0123825	0.00760825	CNR1/DACT3/ID4/KALRN/RCAN2/SORBS2/NR2F2	7	Smooth_Muscle	MSigDB	2024.1.Hs
M31101	MIR5682	5/157	218/39930	0.00176439	0.0124959	0.00767797	COL4A5/PI15/SVIL/COL5A3/BTG2	5	Smooth_Muscle	MSigDB	2024.1.Hs
M7082	ACTGCCT MIR34B	5/157	218/39930	0.00176439	0.0124959	0.00767797	AKAP1/JAG1/MAT2A/SPEG/BTG2	5	Smooth_Muscle	MSigDB	2024.1.Hs
M9937	RSRFC4 Q2	5/157	218/39930	0.00176439	0.0124959	0.00767797	CASQ2/DMD/ESAM/ITGA7/TPM2	5	Smooth_Muscle	MSigDB	2024.1.Hs
M227	GRYDER PAX3FOXO1 ENHANCERS KO DOWN	7/157	436/39930	0.00176853	0.0125111	0.00768728	COL4A2/DOCK10/PARM1/PRUNE2/SLC7A2/CSRP1/NR2F2	7	Smooth_Muscle	MSigDB	2024.1.Hs
M10264	MODULE 516	2/157	16/39930	0.00177784	0.0125111	0.00768728	JAG1/EPAS1	2	Smooth_Muscle	MSigDB	2024.1.Hs
M11457	GHO ATF5 TARGETS DN	2/157	16/39930	0.00177784	0.0125111	0.00768728	ACTN4/ITGA5	2	Smooth_Muscle	MSigDB	2024.1.Hs
M1711	DASU IL6 SIGNALING SCAR DN	2/157	16/39930	0.00177784	0.0125111	0.00768728	ID3/TPM1	2	Smooth_Muscle	MSigDB	2024.1.Hs
M2207	FUKUSHIMA TNFSF11 TARGETS	2/157	16/39930	0.00177784	0.0125111	0.00768728	JAG1/NOTCH3	2	Smooth_Muscle	MSigDB	2024.1.Hs
M23936	GOBP ACTIN FILAMENT SEVERING	2/157	16/39930	0.00177784	0.0125111	0.00768728	DSTN/SVIL	2	Smooth_Muscle	MSigDB	2024.1.Hs
M26136	GOMF ADENYLATE CYCLASE ACTIVITY	2/157	16/39930	0.00177784	0.0125111	0.00768728	ADCY3/ADCY5	2	Smooth_Muscle	MSigDB	2024.1.Hs
M35970	HP SCLEROSIS OF SKULL BASE	2/157	16/39930	0.00177784	0.0125111	0.00768728	FLNA/NOTCH3	2	Smooth_Muscle	MSigDB	2024.1.Hs
M36984	HP MULTIFOCAL CEREBRAL WHITE MATTER ABNORMALITIES	2/157	16/39930	0.00177784	0.0125111	0.00768728	ESAM/NOTCH3	2	Smooth_Muscle	MSigDB	2024.1.Hs
M39849	WP MAJOR RECEPTORS TARGETED BY EPINEPHRINE AND NOREPINEPHRINE	2/157	16/39930	0.00177784	0.0125111	0.00768728	ADCY3/ADCY5	2	Smooth_Muscle	MSigDB	2024.1.Hs
M47424	KEGG MEDICUS VARIANT NOTCH OVEREXPRESSION TO NOTCH SIGNALING PATHWAY	2/157	16/39930	0.00177784	0.0125111	0.00768728	HEYL/JAG1	2	Smooth_Muscle	MSigDB	2024.1.Hs
M47645	KEGG MEDICUS REFERENCE LHCGR GNAS PKA SIGNALING PATHWAY	2/157	16/39930	0.00177784	0.0125111	0.00768728	ADCY3/ADCY5	2	Smooth_Muscle	MSigDB	2024.1.Hs
M47650	KEGG MEDICUS REFERENCE FSHR GNAS PKA SIGNALING PATHWAY	2/157	16/39930	0.00177784	0.0125111	0.00768728	ADCY3/ADCY5	2	Smooth_Muscle	MSigDB	2024.1.Hs
M11355	KEGG TIGHT JUNCTION	4/157	130/39930	0.00177925	0.0125148	0.00768959	ACTN1/ACTN4/MYH11/MYL9	4	Smooth_Muscle	MSigDB	2024.1.Hs
M30666	MIR4768 5P	6/157	322/39930	0.00179143	0.0125944	0.00773846	ADAMTS1/DGKG/ENTPD1/EPS8/MAP1B/NEURL1B	6	Smooth_Muscle	MSigDB	2024.1.Hs
M10318	TAATAAT MIR126	5/157	219/39930	0.00179998	0.0126421	0.00776776	ADGRF5/JAG1/MYEF2/NTRK2/RNF152	5	Smooth_Muscle	MSigDB	2024.1.Hs
M12822	GOBP RESPONSE TO KETONE	5/157	219/39930	0.00179998	0.0126421	0.00776776	ADCY3/ADCY5/CAV1/CCL19/IGFBP7	5	Smooth_Muscle	MSigDB	2024.1.Hs
M13991	GOBP NEGATIVE REGULATION OF CATALYTIC ACTIVITY	7/157	438/39930	0.00181472	0.012685	0.00779413	CAV1/EDNRB/MYOCD/PLN/SLC8A1/HSPB1/NR2F2	7	Smooth_Muscle	MSigDB	2024.1.Hs
M39136	GAO ESOPHAGUS 25W C1 CILIATED EPITHELIAL CELLS	7/157	438/39930	0.00181472	0.012685	0.00779413	ADGRE5/COL4A5/GJA4/PRUNE2/RRAD/SLC7A2/TTLL7	7	Smooth_Muscle	MSigDB	2024.1.Hs
M13376	GOBP CARDIAC MUSCLE TISSUE MORPHOGENESIS	3/157	61/39930	0.0018158	0.012685	0.00779413	FOXC1/FOXC2/TPM1	3	Smooth_Muscle	MSigDB	2024.1.Hs
M152	REACTOME NUCLEAR EVENTS KINASE AND TRANSCRIPTION FACTOR ACTIVATION	3/157	61/39930	0.0018158	0.012685	0.00779413	ID3/ID4/RRAD	3	Smooth_Muscle	MSigDB	2024.1.Hs
M1559	MARIADASON REGULATED BY HISTONE ACETYLATION UP	3/157	61/39930	0.0018158	0.012685	0.00779413	ESAM/ID3/MCAM	3	Smooth_Muscle	MSigDB	2024.1.Hs
M15855	GOBP POSITIVE REGULATION OF ACTIN FILAMENT BUNDLE ASSEMBLY	3/157	61/39930	0.0018158	0.012685	0.00779413	FLNA/SYNPO2/TPM1	3	Smooth_Muscle	MSigDB	2024.1.Hs
M187	PID TRKR PATHWAY	3/157	61/39930	0.0018158	0.012685	0.00779413	MCF2L/NTRK2/NTRK3	3	Smooth_Muscle	MSigDB	2024.1.Hs
M2281	ISSAEVA MLL2 TARGETS	3/157	61/39930	0.0018158	0.012685	0.00779413	CRIP1/CSPG4/DENND3	3	Smooth_Muscle	MSigDB	2024.1.Hs
M32266	MIR921	3/157	61/39930	0.0018158	0.012685	0.00779413	FOXC1/MYH11/CSRP1	3	Smooth_Muscle	MSigDB	2024.1.Hs
M3432	LEE LIVER CANCER MYC TGFA UP	3/157	61/39930	0.0018158	0.012685	0.00779413	CNN1/MFGE8/BTG2	3	Smooth_Muscle	MSigDB	2024.1.Hs
M8510	POMEROY MEDULLOBLASTOMA DESMOPLASIC VS CLASSIC DN	3/157	61/39930	0.0018158	0.012685	0.00779413	CNR1/IGFBP5/NTRK3	3	Smooth_Muscle	MSigDB	2024.1.Hs
M16837	GOBP RESPONSE TO CALCIUM ION	4/157	131/39930	0.00182974	0.0127576	0.00783875	CASQ2/CAV1/KCNMA1/RASGRP2	4	Smooth_Muscle	MSigDB	2024.1.Hs
M2792	CRX DN.V1 DN	4/157	131/39930	0.00182974	0.0127576	0.00783875	COL4A2/MYOCD/STEAP4/PPP1R14A	4	Smooth_Muscle	MSigDB	2024.1.Hs
M31312	MIR605 5P	4/157	131/39930	0.00182974	0.0127576	0.00783875	ACTN4/ADGRL3/SYTL2/HIPK2	4	Smooth_Muscle	MSigDB	2024.1.Hs
M39505	WP ADIPOGENESIS	4/157	131/39930	0.00182974	0.0127576	0.00783875	EBF1/FOXC2/ID3/EPAS1	4	Smooth_Muscle	MSigDB	2024.1.Hs
M12752	GOBP CANONICAL WNT SIGNALING PATHWAY	6/157	324/39930	0.00184795	0.0128658	0.00790524	CAV1/DACT3/EDNRB/TMEM131L/ZNF703/IGFBP2	6	Smooth_Muscle	MSigDB	2024.1.Hs
M15675	CCCNNGGGAR OLF1 01	6/157	324/39930	0.00184795	0.0128658	0.00790524	C1QTNF1/ESAM/GJC1/SYTL2/TPM1/COL18A1	6	Smooth_Muscle	MSigDB	2024.1.Hs
M39064	MANNO MIDBRAIN NEUROTYPES HNBML1	6/157	324/39930	0.00184795	0.0128658	0.00790524	CNR1/EBF1/MAP1B/MCF2L/MICAL1/NFASC	6	Smooth_Muscle	MSigDB	2024.1.Hs
M18441	THUM SYSTOLIC HEART FAILURE DN	5/157	221/39930	0.00187273	0.0130257	0.00800349	CD36/LDB3/NIBAN1/PTP4A3/SORBS2	5	Smooth_Muscle	MSigDB	2024.1.Hs
M30870	MIR766 5P	5/157	221/39930	0.00187273	0.0130257	0.00800349	ADGRL3/BCAM/CLMN/RGS5/SLMAP	5	Smooth_Muscle	MSigDB	2024.1.Hs
M35417	HP ABNORMALITY OF THE PANCREAS	6/157	325/39930	0.00187671	0.0130471	0.00801661	ACTG2/CAV1/ESAM/JAG1/NOTCH3/PDGFRB	6	Smooth_Muscle	MSigDB	2024.1.Hs
M1891	GSE13762 CTRL VS 125 VITAMIND DAY5 DC DN	4/157	132/39930	0.00188122	0.0130658	0.00802812	CD36/KALRN/KLHL23/ITGA5	4	Smooth_Muscle	MSigDB	2024.1.Hs
M2651	CCTNTMAGA UNKNOWN	4/157	132/39930	0.00188122	0.0130658	0.00802812	GJC1/LDB3/NTRK3/NR2F2	4	Smooth_Muscle	MSigDB	2024.1.Hs
M30612	MIR128 3P	7/157	441/39930	0.00188575	0.0130783	0.0080358	APOLD1/COL27A1/JAG1/MCF2L/PDE3A/RCAN2/ITGA5	7	Smooth_Muscle	MSigDB	2024.1.Hs
M30615	MIR216A 3P	7/157	441/39930	0.00188575	0.0130783	0.0080358	APOLD1/COL27A1/JAG1/MCF2L/PDE3A/RCAN2/ITGA5	7	Smooth_Muscle	MSigDB	2024.1.Hs
M9432	GOCC EARLY ENDOSOME	7/157	441/39930	0.00188575	0.0130783	0.0080358	CAV1/NEURL1B/NTRK2/PARM1/PTP4A3/RHOB/STEAP4	7	Smooth_Muscle	MSigDB	2024.1.Hs
M11399	GOBP MULTICELLULAR ORGANISMAL MOVEMENT	3/157	62/39930	0.00190266	0.0131702	0.00809225	DMD/SYNM/HIPK2	3	Smooth_Muscle	MSigDB	2024.1.Hs
M12343	GOBP REGULATION OF SUBSTRATE ADHESION DEPENDENT CELL SPREADING	3/157	62/39930	0.00190266	0.0131702	0.00809225	ACTN4/FLNA/LIMS2	3	Smooth_Muscle	MSigDB	2024.1.Hs
M38340	HP FATIGABLE WEAKNESS OF BULBAR MUSCLES	3/157	62/39930	0.00190266	0.0131702	0.00809225	DES/ITGA7/TPM2	3	Smooth_Muscle	MSigDB	2024.1.Hs
M46768	GOBP POSITIVE REGULATION OF INTERLEUKIN 1 BETA PRODUCTION	3/157	62/39930	0.00190266	0.0131702	0.00809225	CCL19/CD36/HSPB1	3	Smooth_Muscle	MSigDB	2024.1.Hs
M30675	MIR1207 5P	6/157	326/39930	0.0019058	0.0131729	0.00809391	CAV1/MAP1B/NFASC/PDGFRB/PGM5/CSRP1	6	Smooth_Muscle	MSigDB	2024.1.Hs
M3916	TTGCCAA MIR182	6/157	326/39930	0.0019058	0.0131729	0.00809391	EDNRB/NFASC/PARM1/PRUNE2/TOB1/EPAS1	6	Smooth_Muscle	MSigDB	2024.1.Hs
M7214	MORF SUPT3H	6/157	326/39930	0.0019058	0.0131729	0.00809391	DMD/FRY/ITIH3/KCNA5/LDB3/TACC2	6	Smooth_Muscle	MSigDB	2024.1.Hs
M15095	GOBP RESPIRATORY SYSTEM DEVELOPMENT	5/157	222/39930	0.0019099	0.0131948	0.00810742	IGFBP5/LAMA5/MYOCD/HIPK2/EPAS1	5	Smooth_Muscle	MSigDB	2024.1.Hs
M39020	FAN EMBRYONIC CTX BIG GROUPS GLIAL	4/157	133/39930	0.00193369	0.0133505	0.00820307	ATP1A2/EDNRB/NTRK2/MFGE8	4	Smooth_Muscle	MSigDB	2024.1.Hs
M23605	GOBP RESPONSE TO PEPTIDE HORMONE	7/157	443/39930	0.00193429	0.0133505	0.00820307	CAV1/EDNRB/FOXC2/IGFBP5/MAP1B/SORBS1/BTG2	7	Smooth_Muscle	MSigDB	2024.1.Hs
M38268	HP INTERICTAL EEG ABNORMALITY	6/157	327/39930	0.00193524	0.0133507	0.00820315	ATP1A2/CACNA1H/ESAM/KCNMA1/MAP1B/NTRK2	6	Smooth_Muscle	MSigDB	2024.1.Hs
M15968	GOBP CAMERA TYPE EYE MORPHOGENESIS	4/157	134/39930	0.00198717	0.013651	0.00838769	EPHA2/JAG1/NTRK2/HIPK2	4	Smooth_Muscle	MSigDB	2024.1.Hs
M2671	MORF CDH4	4/157	134/39930	0.00198717	0.013651	0.00838769	DMD/KCNA5/LDB3/TACC2	4	Smooth_Muscle	MSigDB	2024.1.Hs
M2751	CTIP DN.V1 DN	4/157	134/39930	0.00198717	0.013651	0.00838769	BCAM/CLMN/IGSF9B/PI15	4	Smooth_Muscle	MSigDB	2024.1.Hs
M31164	MIR6795 5P	4/157	134/39930	0.00198717	0.013651	0.00838769	CNN1/DGKG/MUC3A/ITGA5	4	Smooth_Muscle	MSigDB	2024.1.Hs
M43268	HP PULMONARY HYPOPLASIA	4/157	134/39930	0.00198717	0.013651	0.00838769	ESAM/FLNA/LGI4/MYH11	4	Smooth_Muscle	MSigDB	2024.1.Hs
M6097	PR 02	4/157	134/39930	0.00198717	0.013651	0.00838769	CD36/DSTN/ID3/MAP1B	4	Smooth_Muscle	MSigDB	2024.1.Hs
M6916	GSE6674 UNSTIM VS ANTI IGM STIM BCELL DN	4/157	134/39930	0.00198717	0.013651	0.00838769	GJA4/LMOD1/NFASC/STEAP4	4	Smooth_Muscle	MSigDB	2024.1.Hs
M8917	GSE34217 MIR17 92 OVEREXPRESS VS WT ACT CD8 TCELL UP	4/157	134/39930	0.00198717	0.013651	0.00838769	ACTG2/HEYL/KCNMA1/SYNM	4	Smooth_Muscle	MSigDB	2024.1.Hs
M12538	GOBP VENTRICULAR CARDIAC MUSCLE TISSUE DEVELOPMENT	3/157	63/39930	0.00199208	0.013651	0.00838769	FOXC1/FOXC2/TPM1	3	Smooth_Muscle	MSigDB	2024.1.Hs
M14837	GOBP REGULATION OF ATP DEPENDENT ACTIVITY	3/157	63/39930	0.00199208	0.013651	0.00838769	PLN/TPM1/TPM2	3	Smooth_Muscle	MSigDB	2024.1.Hs
M18158	GOMF EXTRACELLULAR MATRIX BINDING	3/157	63/39930	0.00199208	0.013651	0.00838769	BCAM/NTN4/TINAGL1	3	Smooth_Muscle	MSigDB	2024.1.Hs
M18438	LEE LIVER CANCER E2F1 UP	3/157	63/39930	0.00199208	0.013651	0.00838769	ACTG2/RHOB/MFGE8	3	Smooth_Muscle	MSigDB	2024.1.Hs
M37320	HP PROXIMAL MUSCLE WEAKNESS IN UPPER LIMBS	3/157	63/39930	0.00199208	0.013651	0.00838769	JAG1/LDB3/SYNE2	3	Smooth_Muscle	MSigDB	2024.1.Hs
M8	PID ENDOTHELIN PATHWAY	3/157	63/39930	0.00199208	0.013651	0.00838769	ADCY3/ADCY5/EDNRB	3	Smooth_Muscle	MSigDB	2024.1.Hs
M34655	HP ABNORMALITY OF FACIAL MUSCULATURE	6/157	329/39930	0.00199515	0.0136655	0.00839662	ADCY5/ATP1A2/DES/ITGA7/SPEG/TPM2	6	Smooth_Muscle	MSigDB	2024.1.Hs
M17299	CHARAFE BREAST CANCER LUMINAL VS MESENCHYMAL UP	7/157	446/39930	0.00200892	0.0136869	0.00840975	ADIRF/CRIP1/MCF2L/PCDH1/RHOB/TOB1/IGFBP2	7	Smooth_Muscle	MSigDB	2024.1.Hs
M30562	MIR6124	7/157	446/39930	0.00200892	0.0136869	0.00840975	ACTA2/AKAP6/CASQ2/CNR1/MAP1B/MYOCD/NFASC	7	Smooth_Muscle	MSigDB	2024.1.Hs
M14022	GOBP POSITIVE REGULATION OF VASCULAR PERMEABILITY	2/157	17/39930	0.0020097	0.0136869	0.00840975	PDE3A/PTP4A3	2	Smooth_Muscle	MSigDB	2024.1.Hs
M17282	GOCC APICAL DENDRITE	2/157	17/39930	0.0020097	0.0136869	0.00840975	FLNA/MAP1B	2	Smooth_Muscle	MSigDB	2024.1.Hs
M17345	MODULE 178	2/157	17/39930	0.0020097	0.0136869	0.00840975	JAG1/EPAS1	2	Smooth_Muscle	MSigDB	2024.1.Hs
M2375	EHRLICH ICF SYNDROM DN	2/157	17/39930	0.0020097	0.0136869	0.00840975	ID3/BTG2	2	Smooth_Muscle	MSigDB	2024.1.Hs
M26995	REACTOME PKA ACTIVATION IN GLUCAGON SIGNALLING	2/157	17/39930	0.0020097	0.0136869	0.00840975	ADCY3/ADCY5	2	Smooth_Muscle	MSigDB	2024.1.Hs
M36429	HP SHOULDER DISLOCATION	2/157	17/39930	0.0020097	0.0136869	0.00840975	FLNA/MAP1B	2	Smooth_Muscle	MSigDB	2024.1.Hs
M37786	HP FOCAL SENSORY SEIZURE	2/157	17/39930	0.0020097	0.0136869	0.00840975	ATP1A2/MICAL1	2	Smooth_Muscle	MSigDB	2024.1.Hs
M38202	HP NONCOMPACTION CARDIOMYOPATHY	2/157	17/39930	0.0020097	0.0136869	0.00840975	MYOCD/TPM1	2	Smooth_Muscle	MSigDB	2024.1.Hs
M39443	WP AMPLIFICATION AND EXPANSION OF ONCOGENIC PATHWAYS AS METASTATIC TRAITS	2/157	17/39930	0.0020097	0.0136869	0.00840975	JAG1/EPAS1	2	Smooth_Muscle	MSigDB	2024.1.Hs
M47544	KEGG MEDICUS REFERENCE CX3CR1 GNAI AC PKA SIGNALING PATHWAY	2/157	17/39930	0.0020097	0.0136869	0.00840975	ADCY3/ADCY5	2	Smooth_Muscle	MSigDB	2024.1.Hs
M37418	HP APLASIA HYPOPLASIA OF THE PHALANGES OF THE HAND	5/157	225/39930	0.00202466	0.0137823	0.00846836	FLNA/JAG1/LAMA5/PDE3A/PDGFRB	5	Smooth_Muscle	MSigDB	2024.1.Hs
M39072	MANNO MIDBRAIN NEUROTYPES HSERT	7/157	447/39930	0.00203428	0.0138412	0.00850456	DACT3/FRY/MAP1B/MCF2L/NFASC/RASGRP2/SYTL2	7	Smooth_Muscle	MSigDB	2024.1.Hs
M39226	LAKE ADULT KIDNEY C7 PROXIMAL TUBULE EPITHELIAL CELLS S3	4/157	135/39930	0.00204166	0.0138848	0.00853138	CDH6/COL4A2/TPM1/COL18A1	4	Smooth_Muscle	MSigDB	2024.1.Hs
M1350	SCHAEFFER PROSTATE DEVELOPMENT 48HR UP	7/157	448/39930	0.00205989	0.0140022	0.00860348	COL4A5/COL4A6/GADD45G/ID3/SORBS2/TINAGL1/IGFBP2	7	Smooth_Muscle	MSigDB	2024.1.Hs
M12728	GOBP POSITIVE REGULATION OF NON CANONICAL NF KAPPAB SIGNAL TRANSDUCTION	3/157	64/39930	0.00208407	0.0141264	0.00867981	ACTN4/CCL19/PTP4A3	3	Smooth_Muscle	MSigDB	2024.1.Hs
M14995	GOBP NEGATIVE REGULATION OF ACTIN FILAMENT POLYMERIZATION	3/157	64/39930	0.00208407	0.0141264	0.00867981	EPS8/LMOD1/SVIL	3	Smooth_Muscle	MSigDB	2024.1.Hs
M19930	BILBAN B CLL LPL UP	3/157	64/39930	0.00208407	0.0141264	0.00867981	DMD/FRY/TBC1D1	3	Smooth_Muscle	MSigDB	2024.1.Hs
M32142	MIR562	3/157	64/39930	0.00208407	0.0141264	0.00867981	ENTPD1/NTN4/NR2F2	3	Smooth_Muscle	MSigDB	2024.1.Hs
M36341	HP DIFFICULTY CLIMBING STAIRS	3/157	64/39930	0.00208407	0.0141264	0.00867981	DMD/SPEG/TPM2	3	Smooth_Muscle	MSigDB	2024.1.Hs
M7923	REACTOME SEMAPHORIN INTERACTIONS	3/157	64/39930	0.00208407	0.0141264	0.00867981	MYH11/MYL9/RHOB	3	Smooth_Muscle	MSigDB	2024.1.Hs
M126	KIM RESPONSE TO TSA AND DECITABINE UP	4/157	136/39930	0.00209718	0.0141885	0.00871798	ADIRF/CNN1/ISYNA1/TOB1	4	Smooth_Muscle	MSigDB	2024.1.Hs
M13739	GOBP MAMMARY GLAND DEVELOPMENT	4/157	136/39930	0.00209718	0.0141885	0.00871798	CAV1/EPHA2/IGFBP5/ZNF703	4	Smooth_Muscle	MSigDB	2024.1.Hs
M2088	LI INDUCED T TO NATURAL KILLER DN	4/157	136/39930	0.00209718	0.0141885	0.00871798	ACTA2/ACTN1/ADGRE5/NOTCH3	4	Smooth_Muscle	MSigDB	2024.1.Hs
M35808	HP FASCICULATIONS	4/157	136/39930	0.00209718	0.0141885	0.00871798	ATP1A2/DMD/JAG1/HSPB1	4	Smooth_Muscle	MSigDB	2024.1.Hs
M11587	CHX10 01	5/157	227/39930	0.00210392	0.0142274	0.00874188	CDH6/DMD/GPRC5C/KCNMA1/SYNE2	5	Smooth_Muscle	MSigDB	2024.1.Hs
M7662	CACTGTG MIR128A MIR128B	6/157	333/39930	0.00211916	0.0143238	0.00880108	ADCY3/CNR1/NTRK3/PDE3A/ITGA5/BTG2	6	Smooth_Muscle	MSigDB	2024.1.Hs
M30633	MIR96 5P	7/157	451/39930	0.00213823	0.0144459	0.00887608	CAV1/EDNRB/GJC1/LDB3/MAP1B/NTN4/EPAS1	7	Smooth_Muscle	MSigDB	2024.1.Hs
M15551	IK3 01	5/157	228/39930	0.00214438	0.0144738	0.00889327	ACTN1/BCAM/JAG1/RGS5/TINAGL1	5	Smooth_Muscle	MSigDB	2024.1.Hs
M17485	GOMF GUANYL NUCLEOTIDE EXCHANGE FACTOR ACTIVITY	5/157	228/39930	0.00214438	0.0144738	0.00889327	DENND3/DOCK10/KALRN/MCF2L/RASGRP2	5	Smooth_Muscle	MSigDB	2024.1.Hs
M10975	AAGCCAT MIR135A MIR135B	6/157	334/39930	0.00215106	0.0145096	0.00891528	KALRN/KCNMA1/MAT2A/MYEF2/PRUNE2/RNF152	6	Smooth_Muscle	MSigDB	2024.1.Hs
M14153	MORF EPHA7	4/157	137/39930	0.00215373	0.0145096	0.00891528	CASQ2/FAM13C/KALRN/HIPK2	4	Smooth_Muscle	MSigDB	2024.1.Hs
M145	PID P53 DOWNSTREAM PATHWAY	4/157	137/39930	0.00215373	0.0145096	0.00891528	CAV1/EPHA2/COL18A1/BTG2	4	Smooth_Muscle	MSigDB	2024.1.Hs
M31243	MIR4677 3P	4/157	137/39930	0.00215373	0.0145096	0.00891528	ADAM19/PARM1/RCAN2/SORBS2	4	Smooth_Muscle	MSigDB	2024.1.Hs
M38993	MEBARKI HCC PROGENITOR FZD8CRD DN	7/157	452/39930	0.00216485	0.0145777	0.0089571	CLMN/COL27A1/GADD45G/MCF2L/SORBS1/TPM2/COL5A3	7	Smooth_Muscle	MSigDB	2024.1.Hs
M13139	GOBP MORPHOGENESIS OF AN EPITHELIAL SHEET	3/157	65/39930	0.00217866	0.0146364	0.00899317	FLNA/JAG1/ITGA5	3	Smooth_Muscle	MSigDB	2024.1.Hs
M13581	AGGAGTG MIR483	3/157	65/39930	0.00217866	0.0146364	0.00899317	NTRK3/RCAN2/SYNPO2	3	Smooth_Muscle	MSigDB	2024.1.Hs
M35831	HP MENINGOCELE	3/157	65/39930	0.00217866	0.0146364	0.00899317	FLNA/NOTCH3/COL18A1	3	Smooth_Muscle	MSigDB	2024.1.Hs
M40130	DESCARTES MAIN FETAL DUCTAL CELLS	3/157	65/39930	0.00217866	0.0146364	0.00899317	HES4/ID4/ISYNA1	3	Smooth_Muscle	MSigDB	2024.1.Hs
M9986	AHR 01	3/157	65/39930	0.00217866	0.0146364	0.00899317	DMD/NTRK3/SPEG	3	Smooth_Muscle	MSigDB	2024.1.Hs
M17655	GOCC ACTIN BASED CELL PROJECTION	5/157	229/39930	0.00218541	0.0146749	0.00901685	ACTA2/ACTG2/DMD/EPS8/SYNE2	5	Smooth_Muscle	MSigDB	2024.1.Hs
M38568	HP ABNORMAL UPPER LIMB BONE MORPHOLOGY	7/157	453/39930	0.00219172	0.0147104	0.00903864	COL27A1/FLNA/JAG1/LAMA5/PDE3A/PDGFRB/TPM2	7	Smooth_Muscle	MSigDB	2024.1.Hs
M10495	GOBP REGULATION OF WOUND HEALING	4/157	138/39930	0.00221132	0.0148212	0.00910672	C1QTNF1/CAV1/CD36/FOXC2	4	Smooth_Muscle	MSigDB	2024.1.Hs
M16874	GOBP REGULATION OF CELL SHAPE	4/157	138/39930	0.00221132	0.0148212	0.00910672	ATP10A/EPS8/ITGA7/TPM1	4	Smooth_Muscle	MSigDB	2024.1.Hs
M34639	HP SMALL FACE	4/157	138/39930	0.00221132	0.0148212	0.00910672	FLNA/NOTCH3/TPM2/COL18A1	4	Smooth_Muscle	MSigDB	2024.1.Hs
M11495	LHX3 01	5/157	230/39930	0.00222701	0.0148986	0.00915426	DMD/ID3/KALRN/KCNMA1/TOB1	5	Smooth_Muscle	MSigDB	2024.1.Hs
M14782	VDR Q3	5/157	230/39930	0.00222701	0.0148986	0.00915426	ATP1A2/BCAM/DACT3/EBF1/NTRK3	5	Smooth_Muscle	MSigDB	2024.1.Hs
M30795	MIR3145 3P	5/157	230/39930	0.00222701	0.0148986	0.00915426	CDH6/CNR1/JAG1/SYNPO2/TOB1	5	Smooth_Muscle	MSigDB	2024.1.Hs
M35842	HP DISTAL MUSCLE WEAKNESS	5/157	230/39930	0.00222701	0.0148986	0.00915426	ATP1A2/DES/JAG1/LDB3/HSPB1	5	Smooth_Muscle	MSigDB	2024.1.Hs
M9617	GOBP POSITIVE REGULATION OF HYDROLASE ACTIVITY	7/157	455/39930	0.00224624	0.0150165	0.0092267	CCL19/DOCK10/EPHA2/NTRK3/PDGFRB/RASGRP2/TBC1D1	7	Smooth_Muscle	MSigDB	2024.1.Hs
M13723	GOBP POSITIVE REGULATION OF SODIUM ION TRANSMEMBRANE TRANSPORT	2/157	18/39930	0.00225508	0.0150165	0.0092267	ACTN4/DMD	2	Smooth_Muscle	MSigDB	2024.1.Hs
M17016	GOCC FILOPODIUM MEMBRANE	2/157	18/39930	0.00225508	0.0150165	0.0092267	DMD/SYNE2	2	Smooth_Muscle	MSigDB	2024.1.Hs
M22821	GOBP GAP JUNCTION ASSEMBLY	2/157	18/39930	0.00225508	0.0150165	0.0092267	CAV1/GJC1	2	Smooth_Muscle	MSigDB	2024.1.Hs
M23033	GOBP HEAT GENERATION	2/157	18/39930	0.00225508	0.0150165	0.0092267	CNR1/EDNRB	2	Smooth_Muscle	MSigDB	2024.1.Hs
M3516	GOCC DYSTROPHIN ASSOCIATED GLYCOPROTEIN COMPLEX	2/157	18/39930	0.00225508	0.0150165	0.0092267	DMD/PGM5	2	Smooth_Muscle	MSigDB	2024.1.Hs
M37881	HP ABNORMALITY OF LENS SHAPE	2/157	18/39930	0.00225508	0.0150165	0.0092267	COL4A5/COL4A6	2	Smooth_Muscle	MSigDB	2024.1.Hs
M38542	HP PERIVENTRICULAR NODULAR HETEROTOPIA	2/157	18/39930	0.00225508	0.0150165	0.0092267	FLNA/MAP1B	2	Smooth_Muscle	MSigDB	2024.1.Hs
M41302	HP IMPAIRED ADP INDUCED PLATELET AGGREGATION	2/157	18/39930	0.00225508	0.0150165	0.0092267	ACTN1/RASGRP2	2	Smooth_Muscle	MSigDB	2024.1.Hs
M575	MODULE 444	2/157	18/39930	0.00225508	0.0150165	0.0092267	JAG1/EPAS1	2	Smooth_Muscle	MSigDB	2024.1.Hs
M8640	GGCAGCT MIR22	5/157	231/39930	0.00226919	0.0150946	0.0092747	IGSF9B/KALRN/MAT2A/NTRK2/TAGLN	5	Smooth_Muscle	MSigDB	2024.1.Hs
M2892	KRAS.KIDNEY UP.V1 UP	4/157	139/39930	0.00226997	0.0150946	0.0092747	ATP1A2/KCNA5/RCAN2/SORBS1	4	Smooth_Muscle	MSigDB	2024.1.Hs
M31248	MIR3692 5P	4/157	139/39930	0.00226997	0.0150946	0.0092747	EBF1/KCNMA1/NFASC/SORBS2	4	Smooth_Muscle	MSigDB	2024.1.Hs
M40010	BUSSLINGER GASTRIC ISTHMUS CELLS	7/157	456/39930	0.00227389	0.0151129	0.00928593	ACTN4/AKAP1/CLMN/CRIP1/SYTL2/TPM1/HSPB1	7	Smooth_Muscle	MSigDB	2024.1.Hs
M31912	MIR6872 3P	3/157	66/39930	0.00227587	0.0151129	0.00928593	SVIL/SYNE2/SLC8A1	3	Smooth_Muscle	MSigDB	2024.1.Hs
M4932	GAJATE RESPONSE TO TRABECTEDIN UP	3/157	66/39930	0.00227587	0.0151129	0.00928593	CRIP1/IGFBP7/TM4SF1	3	Smooth_Muscle	MSigDB	2024.1.Hs
M13901	GOBP RESPONSE TO STEROID HORMONE	6/157	338/39930	0.00228227	0.0151414	0.00930343	ATP1A2/CAV1/HEYL/IGFBP7/PDE3A/IGFBP2	6	Smooth_Muscle	MSigDB	2024.1.Hs
M38331	HP ABNORMAL VASCULAR PHYSIOLOGY	6/157	338/39930	0.00228227	0.0151414	0.00930343	ACTA2/CAV1/FLNA/MAT2A/MYH11/NOTCH3	6	Smooth_Muscle	MSigDB	2024.1.Hs
M30532	MIR4803	7/157	457/39930	0.0023018	0.0152639	0.00937872	ADAMTS1/ADGRL3/ATP10A/EDNRB/IGFBP5/PI15/SLC38A11	7	Smooth_Muscle	MSigDB	2024.1.Hs
M10381	CHIARADONNA NEOPLASTIC TRANSFORMATION KRAS DN	4/157	140/39930	0.00232968	0.0154203	0.00947482	COL4A2/COL4A5/ID3/TOB1	4	Smooth_Muscle	MSigDB	2024.1.Hs
M31335	MIR4316	4/157	140/39930	0.00232968	0.0154203	0.00947482	ADAM19/COL4A6/EBF1/NTRK3	4	Smooth_Muscle	MSigDB	2024.1.Hs
M34878	HP DENTAL CROWDING	4/157	140/39930	0.00232968	0.0154203	0.00947482	ITGA7/LGI4/NOTCH3/TPM2	4	Smooth_Muscle	MSigDB	2024.1.Hs
M36518	HP ABNORMALITY OF THE PULMONARY ARTERY	4/157	140/39930	0.00232968	0.0154203	0.00947482	ACTA2/EDNRB/ESAM/JAG1	4	Smooth_Muscle	MSigDB	2024.1.Hs
M2504	PHONG TNF RESPONSE NOT VIA P38	6/157	340/39930	0.00235009	0.015534	0.00954466	ADGRE5/C1QTNF1/EPHA2/GPRC5C/NIBAN1/NR2F2	6	Smooth_Muscle	MSigDB	2024.1.Hs
M30700	MIR9 3P	6/157	340/39930	0.00235009	0.015534	0.00954466	ADCY3/DMD/FOXC1/ID4/SYNE2/HIPK2	6	Smooth_Muscle	MSigDB	2024.1.Hs
M7785	AGCACTT MIR93 MIR302A MIR302B MIR302C MIR302D MIR372 MIR373 MIR520E MIR520A MIR526B MIR520B MIR520C MIR520D	6/157	340/39930	0.00235009	0.015534	0.00954466	EDNRB/EPHA2/FAM13C/KCNMA1/NTN4/EPAS1	6	Smooth_Muscle	MSigDB	2024.1.Hs
M13016	OCT1 03	5/157	233/39930	0.00235528	0.0155396	0.00954814	CDH6/COL4A5/DMD/JAG1/RCAN2	5	Smooth_Muscle	MSigDB	2024.1.Hs
M1793	ZF5 01	5/157	233/39930	0.00235528	0.0155396	0.00954814	ATP10A/FAM13C/GPRC5C/TPM1/NR2F2	5	Smooth_Muscle	MSigDB	2024.1.Hs
M39036	FAN EMBRYONIC CTX NSC 2	5/157	233/39930	0.00235528	0.0155396	0.00954814	ACTN1/APOLD1/NEURL1B/SMTN/TPM2	5	Smooth_Muscle	MSigDB	2024.1.Hs
M48513	GOBP NEURON PROJECTION GUIDANCE	5/157	233/39930	0.00235528	0.0155396	0.00954814	KALRN/NFASC/NOTCH3/NTN4/HMCN2	5	Smooth_Muscle	MSigDB	2024.1.Hs
M12424	GOBP NEGATIVE REGULATION OF TRANSPORT	7/157	459/39930	0.00235842	0.0155532	0.00955648	ATP1A2/CASQ2/CAV1/CD36/CNR1/MAP1B/PLN	7	Smooth_Muscle	MSigDB	2024.1.Hs
M13760	HOFFMANN SMALL PRE BII TO IMMATURE B LYMPHOCYTE UP	3/157	67/39930	0.00237574	0.0156316	0.00960463	CD36/ISYNA1/MYH11	3	Smooth_Muscle	MSigDB	2024.1.Hs
M26821	GOMF CELL ADHESION MEDIATOR ACTIVITY	3/157	67/39930	0.00237574	0.0156316	0.00960463	BCAM/ESAM/NFASC	3	Smooth_Muscle	MSigDB	2024.1.Hs
M34687	HP TINNITUS	3/157	67/39930	0.00237574	0.0156316	0.00960463	ATP1A2/CAV1/EPAS1	3	Smooth_Muscle	MSigDB	2024.1.Hs
M35172	HP ULNAR DEVIATION OF THE HAND OR OF FINGERS OF THE HAND	3/157	67/39930	0.00237574	0.0156316	0.00960463	FLNA/LAMA5/TPM2	3	Smooth_Muscle	MSigDB	2024.1.Hs
M38689	HP MUSCLE FIBER ATROPHY	3/157	67/39930	0.00237574	0.0156316	0.00960463	ITGA7/SYNE2/TPM2	3	Smooth_Muscle	MSigDB	2024.1.Hs
M30646	MIR3941	6/157	341/39930	0.00238457	0.0156753	0.00963152	KLHL23/MCAM/PDE3A/PI15/SORBS2/SLC8A1	6	Smooth_Muscle	MSigDB	2024.1.Hs
M35592	HP ABDOMINAL PAIN	6/157	341/39930	0.00238457	0.0156753	0.00963152	ACTG2/ACTN4/COL4A5/COL4A6/EDNRB/EPAS1	6	Smooth_Muscle	MSigDB	2024.1.Hs
M40230	DESCARTES FETAL LIVER VASCULAR ENDOTHELIAL CELLS	4/157	141/39930	0.00239046	0.0157069	0.0096509	ADGRF5/NTN4/PRUNE2/TINAGL1	4	Smooth_Muscle	MSigDB	2024.1.Hs
M2466	DELACROIX RAR BOUND ES	7/157	461/39930	0.0024161	0.0158681	0.00974996	ACTN4/ADGRE5/AKAP1/GADD45G/PDGFRB/ITGA5/IGFBP2	7	Smooth_Muscle	MSigDB	2024.1.Hs
M11684	GOBP PROTEIN LOCALIZATION TO CELL PERIPHERY	6/157	342/39930	0.00241943	0.0158827	0.00975892	CAV1/EPHA2/FLNA/LAMA5/SLMAP/SORBS1	6	Smooth_Muscle	MSigDB	2024.1.Hs
M12838	GOBP REGULATION OF ENDOTHELIAL CELL MIGRATION	5/157	235/39930	0.00244372	0.0160202	0.00984341	EPHA2/FOXC2/RHOB/HSPB1/NR2F2	5	Smooth_Muscle	MSigDB	2024.1.Hs
M1570	MARTORIATI MDM4 TARGETS FETAL LIVER UP	5/157	235/39930	0.00244372	0.0160202	0.00984341	CAV1/PTP4A3/SYNM/TAGLN/BTG2	5	Smooth_Muscle	MSigDB	2024.1.Hs
M7004	AAGCACT MIR520F	5/157	235/39930	0.00244372	0.0160202	0.00984341	EDNRB/FAM13C/KCNMA1/NTN4/EPAS1	5	Smooth_Muscle	MSigDB	2024.1.Hs
M10614	GOBP RESPONSE TO ACID CHEMICAL	4/157	142/39930	0.00245233	0.0160546	0.00986459	COL4A6/MAT2A/NTRK2/COL18A1	4	Smooth_Muscle	MSigDB	2024.1.Hs
M16001	GOBP POSITIVE REGULATION OF CHEMOTAXIS	4/157	142/39930	0.00245233	0.0160546	0.00986459	CCL19/NTRK3/PDGFRB/HSPB1	4	Smooth_Muscle	MSigDB	2024.1.Hs
M9016	PROVENZANI METASTASIS DN	4/157	142/39930	0.00245233	0.0160546	0.00986459	COL4A2/TPM1/HSPB1/EPAS1	4	Smooth_Muscle	MSigDB	2024.1.Hs
M43119	GOCC MONOATOMIC ION CHANNEL COMPLEX	6/157	343/39930	0.00245467	0.0160626	0.0098695	AKAP6/CACNA1H/CASQ2/EPS8/KCNA5/KCNMA1	6	Smooth_Muscle	MSigDB	2024.1.Hs
M14342	GOBP REGULATION OF VASOCONSTRICTION	3/157	68/39930	0.00247828	0.0161877	0.00994632	ATP1A2/CAV1/KCNA5	3	Smooth_Muscle	MSigDB	2024.1.Hs
M15707	GOBP NEGATIVE REGULATION OF OSTEOBLAST DIFFERENTIATION	3/157	68/39930	0.00247828	0.0161877	0.00994632	ID3/IGFBP5/TOB1	3	Smooth_Muscle	MSigDB	2024.1.Hs
M17509	MODULE 438	3/157	68/39930	0.00247828	0.0161877	0.00994632	LAMA5/MYH11/TACC2	3	Smooth_Muscle	MSigDB	2024.1.Hs
M35407	HP ABNORMAL RIGHT VENTRICLE MORPHOLOGY	3/157	68/39930	0.00247828	0.0161877	0.00994632	FLNA/ITGA7/TPM2	3	Smooth_Muscle	MSigDB	2024.1.Hs
M36110	HP ABNORMAL FOREARM MORPHOLOGY	5/157	236/39930	0.00248883	0.0162418	0.00997961	COL27A1/FLNA/JAG1/LAMA5/TPM2	5	Smooth_Muscle	MSigDB	2024.1.Hs
M4502	GAL LEUKEMIC STEM CELL DN	5/157	236/39930	0.00248883	0.0162418	0.00997961	DES/IGFBP7/RRAD/COL18A1/IGFBP2	5	Smooth_Muscle	MSigDB	2024.1.Hs
M11214	GOBP RESPONSE TO POTASSIUM ION	2/157	19/39930	0.0025139	0.0163534	0.0100482	ATP1A2/CACNA1H	2	Smooth_Muscle	MSigDB	2024.1.Hs
M15054	GOBP PARAXIAL MESODERM DEVELOPMENT	2/157	19/39930	0.0025139	0.0163534	0.0100482	FOXC1/FOXC2	2	Smooth_Muscle	MSigDB	2024.1.Hs
M16623	GOBP COPULATION	2/157	19/39930	0.0025139	0.0163534	0.0100482	CNR1/EDNRB	2	Smooth_Muscle	MSigDB	2024.1.Hs
M17038	GOCC CATION TRANSPORTING ATPASE COMPLEX	2/157	19/39930	0.0025139	0.0163534	0.0100482	ATP1A2/PLN	2	Smooth_Muscle	MSigDB	2024.1.Hs
M39272	DURANTE ADULT OLFACTORY NEUROEPITHELIUM OLFACTORY HORIZONTAL BASAL CELLS	2/157	19/39930	0.0025139	0.0163534	0.0100482	BCAM/IGFBP5	2	Smooth_Muscle	MSigDB	2024.1.Hs
M39728	WP SMALL LIGAND GPCRS	2/157	19/39930	0.0025139	0.0163534	0.0100482	CNR1/S1PR3	2	Smooth_Muscle	MSigDB	2024.1.Hs
M40968	FULLER PBMC F TULARENSIS VACCINE LVS AGE 22 54YO 18HR TO 48HR EARLY UP	2/157	19/39930	0.0025139	0.0163534	0.0100482	CD36/ENTPD1	2	Smooth_Muscle	MSigDB	2024.1.Hs
M1098	GRAESSMANN APOPTOSIS BY SERUM DEPRIVATION DN	5/157	237/39930	0.00253455	0.0164592	0.0101131	CNN1/MAP1B/MCAM/MICAL1/PDLIM7	5	Smooth_Muscle	MSigDB	2024.1.Hs
M12298	CEBP Q2	5/157	237/39930	0.00253455	0.0164592	0.0101131	CASQ2/ID3/RNF152/TOB1/NR2F2	5	Smooth_Muscle	MSigDB	2024.1.Hs
M38360	HP WEAKNESS OF FACIAL MUSCULATURE	5/157	237/39930	0.00253455	0.0164592	0.0101131	ATP1A2/DES/ITGA7/SPEG/TPM2	5	Smooth_Muscle	MSigDB	2024.1.Hs
M35331	HP ABNORMALITY OF THE AMNIOTIC FLUID	7/157	465/39930	0.00253473	0.0164592	0.0101131	ACTG2/ATP1A2/ITGA7/LMOD1/MYH11/MYL9/TPM2	7	Smooth_Muscle	MSigDB	2024.1.Hs
M29284	GOBP NEGATIVE REGULATION OF CANONICAL WNT SIGNALING PATHWAY	4/157	144/39930	0.00257935	0.016693	0.0102568	CAV1/DACT3/TMEM131L/IGFBP2	4	Smooth_Muscle	MSigDB	2024.1.Hs
M35770	HP VERTIGO	4/157	144/39930	0.00257935	0.016693	0.0102568	ATP1A2/CASQ2/KCNA5/EPAS1	4	Smooth_Muscle	MSigDB	2024.1.Hs
M30823	MIR548G 3P	5/157	238/39930	0.00258087	0.016693	0.0102568	EDNRB/GJC1/NTN4/RGS5/SVIL	5	Smooth_Muscle	MSigDB	2024.1.Hs
M35594	HP ABNORMAL ESOPHAGUS MORPHOLOGY	5/157	238/39930	0.00258087	0.016693	0.0102568	COL4A5/COL4A6/MYH11/NOTCH3/PDGFRB	5	Smooth_Muscle	MSigDB	2024.1.Hs
M4831	SP1 01	5/157	238/39930	0.00258087	0.016693	0.0102568	DES/KCNMA1/PDLIM7/ZNF703/NR2F2	5	Smooth_Muscle	MSigDB	2024.1.Hs
M1145	YAO TEMPORAL RESPONSE TO PROGESTERONE CLUSTER 1	3/157	69/39930	0.00258352	0.016693	0.0102568	GADD45G/ID3/PARM1	3	Smooth_Muscle	MSigDB	2024.1.Hs
M31901	MIR4527	3/157	69/39930	0.00258352	0.016693	0.0102568	ID4/NFASC/NR2F2	3	Smooth_Muscle	MSigDB	2024.1.Hs
M32039	MIR4290	3/157	69/39930	0.00258352	0.016693	0.0102568	MAP1B/MAT2A/NFASC	3	Smooth_Muscle	MSigDB	2024.1.Hs
M32083	MIR1271 3P	3/157	69/39930	0.00258352	0.016693	0.0102568	ATP1A2/DSTN/GJC1	3	Smooth_Muscle	MSigDB	2024.1.Hs
M36157	HP HYPERCALCEMIA	3/157	69/39930	0.00258352	0.016693	0.0102568	NOTCH3/PDGFRB/EPAS1	3	Smooth_Muscle	MSigDB	2024.1.Hs
M45681	HE LIM SUN FETAL LUNG C0 MYOFIBROBLAST 1 CELL	3/157	69/39930	0.00258352	0.016693	0.0102568	ACTG2/MYH11/MYOCD	3	Smooth_Muscle	MSigDB	2024.1.Hs
M30536	MIR4306	7/157	467/39930	0.00259571	0.0167642	0.0103006	AKAP6/CLMN/MAT2A/SYNM/SLC8A1/HIPK2/BTG2	7	Smooth_Muscle	MSigDB	2024.1.Hs
M40175	DESCARTES FETAL EYE CORNEAL AND CONJUNCTIVAL EPITHELIAL CELLS	5/157	239/39930	0.00262781	0.0169487	0.0104139	ADIRF/CRIP1/STEAP4/SYTL2/ZNF703	5	Smooth_Muscle	MSigDB	2024.1.Hs
M8172	HNF6 Q6	5/157	239/39930	0.00262781	0.0169487	0.0104139	CDH6/DGKG/MAT2A/RCAN2/TOB1	5	Smooth_Muscle	MSigDB	2024.1.Hs
M9852	CHOP 01	5/157	239/39930	0.00262781	0.0169487	0.0104139	IGSF9B/NIBAN1/NTRK2/NTRK3/TOB1	5	Smooth_Muscle	MSigDB	2024.1.Hs
M30786	LET 7D 5P	6/157	348/39930	0.00263669	0.0169983	0.0104444	AKAP6/COL27A1/COL4A2/COL4A6/DMD/GJC1	6	Smooth_Muscle	MSigDB	2024.1.Hs
M15729	E2F Q6 01	5/157	240/39930	0.00267536	0.0172322	0.0105881	DMD/ID3/MAT2A/SORBS1/TMEM131L	5	Smooth_Muscle	MSigDB	2024.1.Hs
M8816	PAX4 02	5/157	240/39930	0.00267536	0.0172322	0.0105881	ITGA7/KALRN/MAP1B/SYTL2/TOB1	5	Smooth_Muscle	MSigDB	2024.1.Hs
M10743	AAGTCCA MIR422B MIR422A	3/157	70/39930	0.00269148	0.0172509	0.0105996	NIBAN1/NTRK3/SPEG	3	Smooth_Muscle	MSigDB	2024.1.Hs
M12294	KEGG VIRAL MYOCARDITIS	3/157	70/39930	0.00269148	0.0172509	0.0105996	CAV1/DMD/MYH11	3	Smooth_Muscle	MSigDB	2024.1.Hs
M14592	GOBP NEGATIVE REGULATION OF CALCIUM ION TRANSPORT	3/157	70/39930	0.00269148	0.0172509	0.0105996	ATP1A2/CASQ2/PLN	3	Smooth_Muscle	MSigDB	2024.1.Hs
M17744	GOCC CALCIUM CHANNEL COMPLEX	3/157	70/39930	0.00269148	0.0172509	0.0105996	AKAP6/CACNA1H/CASQ2	3	Smooth_Muscle	MSigDB	2024.1.Hs
M18486	GOMF SCAFFOLD PROTEIN BINDING	3/157	70/39930	0.00269148	0.0172509	0.0105996	ADCY5/CACNA1H/KCNA5	3	Smooth_Muscle	MSigDB	2024.1.Hs
M18667	DITTMER PTHLH TARGETS DN	3/157	70/39930	0.00269148	0.0172509	0.0105996	ADAMTS1/MCAM/TBC1D1	3	Smooth_Muscle	MSigDB	2024.1.Hs
M32110	MIR3160 3P	3/157	70/39930	0.00269148	0.0172509	0.0105996	ID4/SLC8A1/HIPK2	3	Smooth_Muscle	MSigDB	2024.1.Hs
M32111	MIR100 3P	3/157	70/39930	0.00269148	0.0172509	0.0105996	EBF1/ID4/TOB1	3	Smooth_Muscle	MSigDB	2024.1.Hs
M35288	HP ABNORMAL CALF MUSCULATURE MORPHOLOGY	3/157	70/39930	0.00269148	0.0172509	0.0105996	DES/DMD/LIMS2	3	Smooth_Muscle	MSigDB	2024.1.Hs
M36902	HP ABNORMAL CORONARY ARTERY MORPHOLOGY	3/157	70/39930	0.00269148	0.0172509	0.0105996	ACTA2/MAT2A/MYH11	3	Smooth_Muscle	MSigDB	2024.1.Hs
M45690	HE LIM SUN FETAL LUNG C1 CLUB CELL	3/157	70/39930	0.00269148	0.0172509	0.0105996	NIBAN1/STEAP4/EPAS1	3	Smooth_Muscle	MSigDB	2024.1.Hs
M10216	GOBP NEGATIVE REGULATION OF TRANSMEMBRANE TRANSPORT	4/157	146/39930	0.00271081	0.0173516	0.0106615	ATP1A2/CASQ2/CAV1/PLN	4	Smooth_Muscle	MSigDB	2024.1.Hs
M40222	DESCARTES FETAL KIDNEY STROMAL CELLS	4/157	146/39930	0.00271081	0.0173516	0.0106615	ACTG2/CCL19/PI15/COL5A3	4	Smooth_Muscle	MSigDB	2024.1.Hs
M8376	MEIS1BHOXA9 01	4/157	146/39930	0.00271081	0.0173516	0.0106615	DMD/STEAP4/TPM2/NR2F2	4	Smooth_Muscle	MSigDB	2024.1.Hs
M8329	ACTGTGA MIR27A MIR27B	7/157	471/39930	0.00272103	0.0174093	0.0106969	ADAM19/ADCY3/NFASC/PDE3A/RCAN2/ITGA5/BTG2	7	Smooth_Muscle	MSigDB	2024.1.Hs
M30653	MIR142 5P	6/157	351/39930	0.00275066	0.0175832	0.0108038	ACTN4/ADAMTS1/ADGRL3/DMD/STK38L/EPAS1	6	Smooth_Muscle	MSigDB	2024.1.Hs
M30779	MIR4458	6/157	351/39930	0.00275066	0.0175832	0.0108038	AKAP6/COL27A1/COL4A2/COL4A6/DMD/GJC1	6	Smooth_Muscle	MSigDB	2024.1.Hs
M12816	DOANE RESPONSE TO ANDROGEN DN	5/157	242/39930	0.00277233	0.017713	0.0108835	EPS8/IGFBP5/MCAM/TINAGL1/IGFBP2	5	Smooth_Muscle	MSigDB	2024.1.Hs
M10832	GOBP ADULT BEHAVIOR	4/157	147/39930	0.00277823	0.017713	0.0108835	ATP1A2/EPS8/LGI4/HIPK2	4	Smooth_Muscle	MSigDB	2024.1.Hs
M2783	MEL18 DN.V1 DN	4/157	147/39930	0.00277823	0.017713	0.0108835	CRIP1/DMD/ID4/PLN	4	Smooth_Muscle	MSigDB	2024.1.Hs
M31279	MIR6501 3P	4/157	147/39930	0.00277823	0.017713	0.0108835	ADGRL3/ATP1A2/KCNMA1/SVIL	4	Smooth_Muscle	MSigDB	2024.1.Hs
M7069	GOBP RHO PROTEIN SIGNAL TRANSDUCTION	4/157	147/39930	0.00277823	0.017713	0.0108835	EPS8/GPR20/MCF2L/RHOB	4	Smooth_Muscle	MSigDB	2024.1.Hs
M1780	MCGOWAN RSP6 TARGETS UP	2/157	20/39930	0.00278603	0.017713	0.0108835	EDNRB/PTP4A3	2	Smooth_Muscle	MSigDB	2024.1.Hs
M22325	GOBP PULMONARY VALVE MORPHOGENESIS	2/157	20/39930	0.00278603	0.017713	0.0108835	HEYL/JAG1	2	Smooth_Muscle	MSigDB	2024.1.Hs
M24071	GOBP RESPONSE TO HYPEROXIA	2/157	20/39930	0.00278603	0.017713	0.0108835	CAV1/KCNA5	2	Smooth_Muscle	MSigDB	2024.1.Hs
M36140	HP ULNAR BOWING	2/157	20/39930	0.00278603	0.017713	0.0108835	FLNA/LAMA5	2	Smooth_Muscle	MSigDB	2024.1.Hs
M39624	WP BMP SIGNALING IN EYELID DEVELOPMENT	2/157	20/39930	0.00278603	0.017713	0.0108835	FOXC1/FOXC2	2	Smooth_Muscle	MSigDB	2024.1.Hs
M45869	GOBP SURFACTANT HOMEOSTASIS	2/157	20/39930	0.00278603	0.017713	0.0108835	ADGRF5/EPAS1	2	Smooth_Muscle	MSigDB	2024.1.Hs
M759	REACTOME PKA MEDIATED PHOSPHORYLATION OF CREB	2/157	20/39930	0.00278603	0.017713	0.0108835	ADCY3/ADCY5	2	Smooth_Muscle	MSigDB	2024.1.Hs
M12903	GOBP RESPONSE TO OXYGEN LEVELS	6/157	352/39930	0.00278946	0.017713	0.0108835	CAV1/KCNA5/KCNMA1/MYOCD/HIPK2/EPAS1	6	Smooth_Muscle	MSigDB	2024.1.Hs
M30651	MIR5590 3P	6/157	352/39930	0.00278946	0.017713	0.0108835	ACTN4/ADAMTS1/ADGRL3/DMD/STK38L/EPAS1	6	Smooth_Muscle	MSigDB	2024.1.Hs
M45976	GOCC POSTSYNAPTIC SPECIALIZATION	6/157	352/39930	0.00278946	0.017713	0.0108835	EPS8/IGSF9B/KALRN/MAP1B/NTRK2/SLC8A1	6	Smooth_Muscle	MSigDB	2024.1.Hs
M1188	HERNANDEZ ABERRANT MITOSIS BY DOCETACEL 2NM UP	3/157	71/39930	0.00280219	0.0177468	0.0109043	MCAM/NTN4/EPAS1	3	Smooth_Muscle	MSigDB	2024.1.Hs
M18494	GOMF PHOSPHATIDYLSERINE BINDING	3/157	71/39930	0.00280219	0.0177468	0.0109043	JPH2/SYTL2/MFGE8	3	Smooth_Muscle	MSigDB	2024.1.Hs
M32069	MIR550A 3 5P MIR550A 5P	3/157	71/39930	0.00280219	0.0177468	0.0109043	ATP1A2/DSTN/GJC1	3	Smooth_Muscle	MSigDB	2024.1.Hs
M45664	HE LIM SUN FETAL LUNG C0 ADVENTITIAL FIBROBLAST	3/157	71/39930	0.00280219	0.0177468	0.0109043	ADAM33/NTRK3/PI15	3	Smooth_Muscle	MSigDB	2024.1.Hs
M6598	GTGGTGA MIR197	3/157	71/39930	0.00280219	0.0177468	0.0109043	ADGRL3/EBF1/TTLL7	3	Smooth_Muscle	MSigDB	2024.1.Hs
M707	WAMUNYOKOLI OVARIAN CANCER GRADES 1 2 DN	3/157	71/39930	0.00280219	0.0177468	0.0109043	CAV1/ID4/SBSPON	3	Smooth_Muscle	MSigDB	2024.1.Hs
M10189	REACTOME SIGNALING BY NOTCH	5/157	243/39930	0.00282176	0.017855	0.0109708	ACTA2/HEYL/JAG1/NEURL1B/NOTCH3	5	Smooth_Muscle	MSigDB	2024.1.Hs
M14072	WINTER HYPOXIA METAGENE	5/157	243/39930	0.00282176	0.017855	0.0109708	COL4A5/IGFBP5/ITGA5/COL5A3/IGFBP2	5	Smooth_Muscle	MSigDB	2024.1.Hs
M1716	RAAGNYNNCTTY UNKNOWN	4/157	148/39930	0.00284679	0.0179738	0.0110438	ID3/ITGA7/MCAM/RNF152	4	Smooth_Muscle	MSigDB	2024.1.Hs
M31184	MIR185 3P	4/157	148/39930	0.00284679	0.0179738	0.0110438	BCAM/C1QTNF1/GALNT16/MFGE8	4	Smooth_Muscle	MSigDB	2024.1.Hs
M37163	HP ABNORMAL IRIS PIGMENTATION	4/157	148/39930	0.00284679	0.0179738	0.0110438	ATP10A/EDNRB/MYH11/COL18A1	4	Smooth_Muscle	MSigDB	2024.1.Hs
M39016	RYAN MANTLE CELL LYMPHOMA NOTCH DIRECT UP	4/157	148/39930	0.00284679	0.0179738	0.0110438	ENTPD1/HES4/NOTCH3/PTP4A3	4	Smooth_Muscle	MSigDB	2024.1.Hs
M8786	GSE36891 UNSTIM VS POLYIC TLR3 STIM PERITONEAL MACROPHAGE UP	4/157	148/39930	0.00284679	0.0179738	0.0110438	ADAMTS1/APOLD1/PI15/BTG2	4	Smooth_Muscle	MSigDB	2024.1.Hs
M19265	SREBP1 Q6	5/157	244/39930	0.00287182	0.0181239	0.011136	ADGRL3/NTRK3/SMTN/SORBS1/SYTL2	5	Smooth_Muscle	MSigDB	2024.1.Hs
M688	MODULE 27	6/157	355/39930	0.00290832	0.0183174	0.0112549	CNR1/EDNRB/EPHA2/NTRK2/PDGFRB/ITGA5	6	Smooth_Muscle	MSigDB	2024.1.Hs
M10363	GOBP NEGATIVE REGULATION OF NEURON DIFFERENTIATION	3/157	72/39930	0.00291567	0.0183174	0.0112549	ID4/JAG1/NOTCH3	3	Smooth_Muscle	MSigDB	2024.1.Hs
M18988	LIU NASOPHARYNGEAL CARCINOMA	3/157	72/39930	0.00291567	0.0183174	0.0112549	EDNRB/FOXC1/MAT2A	3	Smooth_Muscle	MSigDB	2024.1.Hs
M31952	MIR4764 5P	3/157	72/39930	0.00291567	0.0183174	0.0112549	BCAM/ENTPD1/SYNE2	3	Smooth_Muscle	MSigDB	2024.1.Hs
M34534	HP FOCAL SEGMENTAL GLOMERULOSCLEROSIS	3/157	72/39930	0.00291567	0.0183174	0.0112549	ACTN4/JAG1/LAMA5	3	Smooth_Muscle	MSigDB	2024.1.Hs
M9908	LANDIS BREAST CANCER PROGRESSION DN	3/157	72/39930	0.00291567	0.0183174	0.0112549	CRIP1/SORBS1/COL18A1	3	Smooth_Muscle	MSigDB	2024.1.Hs
M2501	MEF2 01	4/157	149/39930	0.00291651	0.0183174	0.0112549	CASQ2/ITGA7/JPH2/TPM2	4	Smooth_Muscle	MSigDB	2024.1.Hs
M31158	MIR376C 3P	4/157	149/39930	0.00291651	0.0183174	0.0112549	FRY/KALRN/MAP1B/SYNM	4	Smooth_Muscle	MSigDB	2024.1.Hs
M35376	HP TACHYCARDIA	4/157	149/39930	0.00291651	0.0183174	0.0112549	CASQ2/JPH2/SLMAP/TPM1	4	Smooth_Muscle	MSigDB	2024.1.Hs
M41805	REACTOME RHOA GTPASE CYCLE	4/157	149/39930	0.00291651	0.0183174	0.0112549	CAV1/KALRN/MCAM/MCF2L	4	Smooth_Muscle	MSigDB	2024.1.Hs
M43614	GAUTAM EYE CORNEA ELF3 HIGH EPITHELIAL CELLS	4/157	149/39930	0.00291651	0.0183174	0.0112549	CRIP1/EPHA2/HES4/RRAD	4	Smooth_Muscle	MSigDB	2024.1.Hs
M30755	MIR889 3P	5/157	245/39930	0.00292252	0.0183472	0.0112732	ACTN1/GJC1/PDE3A/RGS5/TOB1	5	Smooth_Muscle	MSigDB	2024.1.Hs
M10836	SP3 Q3	5/157	246/39930	0.00297387	0.0186532	0.0114612	GADD45G/RASGRP2/SMTN/ZNF703/TOB1	5	Smooth_Muscle	MSigDB	2024.1.Hs
M30802	MIR5787	5/157	246/39930	0.00297387	0.0186532	0.0114612	DES/FLNA/IGFBP5/RCAN2/SPEG	5	Smooth_Muscle	MSigDB	2024.1.Hs
M31192	MIR6847 5P	4/157	150/39930	0.00298738	0.0187298	0.0115083	ADAM19/IGFBP5/S1PR3/TTLL7	4	Smooth_Muscle	MSigDB	2024.1.Hs
M14012	GATA1 04	5/157	247/39930	0.00302586	0.0189545	0.0116464	CNN1/DMD/GADD45G/ID3/PI15	5	Smooth_Muscle	MSigDB	2024.1.Hs
M37783	HP DIALEPTIC SEIZURE	5/157	247/39930	0.00302586	0.0189545	0.0116464	CACNA1H/KCNMA1/LGI4/MICAL1/NTRK2	5	Smooth_Muscle	MSigDB	2024.1.Hs
M30667	MIR10399 5P	6/157	358/39930	0.00303093	0.0189595	0.0116495	ATP1A2/CNR1/DOCK10/GJC1/MYOCD/NTN4	6	Smooth_Muscle	MSigDB	2024.1.Hs
M13347	GOBP POSITIVE REGULATION OF INTERLEUKIN 1 PRODUCTION	3/157	73/39930	0.00303194	0.0189595	0.0116495	CCL19/CD36/HSPB1	3	Smooth_Muscle	MSigDB	2024.1.Hs
M1561	LINDVALL IMMORTALIZED BY TERT DN	3/157	73/39930	0.00303194	0.0189595	0.0116495	CRIP1/MAP1B/NFASC	3	Smooth_Muscle	MSigDB	2024.1.Hs
M638	KEGG ADHERENS JUNCTION	3/157	73/39930	0.00303194	0.0189595	0.0116495	ACTN1/ACTN4/SORBS1	3	Smooth_Muscle	MSigDB	2024.1.Hs
M19097	SWEET LUNG CANCER KRAS UP	7/157	481/39930	0.00305472	0.0190937	0.0117319	ACTN1/ACTN4/ADAM19/ENTPD1/PARM1/COL18A1/TOB1	7	Smooth_Muscle	MSigDB	2024.1.Hs
M14013	GOBP ORGANIC ACID TRANSMEMBRANE TRANSPORT	4/157	151/39930	0.00305942	0.019098	0.0117346	ATP1A2/CD36/SLC38A11/SLC7A2	4	Smooth_Muscle	MSigDB	2024.1.Hs
M31240	MIR3606 5P	4/157	151/39930	0.00305942	0.019098	0.0117346	MYH11/NIBAN1/SBSPON/CSRP1	4	Smooth_Muscle	MSigDB	2024.1.Hs
M14261	GOBP CYCLIC NUCLEOTIDE BIOSYNTHETIC PROCESS	2/157	21/39930	0.00307137	0.019098	0.0117346	ADCY3/ADCY5	2	Smooth_Muscle	MSigDB	2024.1.Hs
M15891	GESERICK TERT TARGETS DN	2/157	21/39930	0.00307137	0.019098	0.0117346	GADD45G/BTG2	2	Smooth_Muscle	MSigDB	2024.1.Hs
M17913	GOMF CYCLASE ACTIVITY	2/157	21/39930	0.00307137	0.019098	0.0117346	ADCY3/ADCY5	2	Smooth_Muscle	MSigDB	2024.1.Hs
M25551	GOBP REGULATION OF INTEGRIN MEDIATED SIGNALING PATHWAY	2/157	21/39930	0.00307137	0.019098	0.0117346	FLNA/LIMS2	2	Smooth_Muscle	MSigDB	2024.1.Hs
M25672	GOCC CONNEXIN COMPLEX	2/157	21/39930	0.00307137	0.019098	0.0117346	GJA4/GJC1	2	Smooth_Muscle	MSigDB	2024.1.Hs
M39735	WP EXTRACELLULAR VESICLES IN THE CROSSTALK OF CARDIAC CELLS	2/157	21/39930	0.00307137	0.019098	0.0117346	SORBS2/HSPB1	2	Smooth_Muscle	MSigDB	2024.1.Hs
M48244	REACTOME FORMATION OF THE URETERIC BUD	2/157	21/39930	0.00307137	0.019098	0.0117346	FOXC1/FOXC2	2	Smooth_Muscle	MSigDB	2024.1.Hs
M6470	VERRECCHIA RESPONSE TO TGFB1 C5	2/157	21/39930	0.00307137	0.019098	0.0117346	EPHA2/ITGA5	2	Smooth_Muscle	MSigDB	2024.1.Hs
M7112	MODULE 362	2/157	21/39930	0.00307137	0.019098	0.0117346	JAG1/EPAS1	2	Smooth_Muscle	MSigDB	2024.1.Hs
M7912	DELLA RESPONSE TO TSA AND BUTYRATE	2/157	21/39930	0.00307137	0.019098	0.0117346	HSPB1/TOB1	2	Smooth_Muscle	MSigDB	2024.1.Hs
M14158	GOBP FAT CELL DIFFERENTIATION	5/157	249/39930	0.00313182	0.0194369	0.0119428	ADGRF5/ADIRF/ID4/JAG1/STEAP4	5	Smooth_Muscle	MSigDB	2024.1.Hs
M1796	ZHENG GLIOBLASTOMA PLASTICITY UP	5/157	249/39930	0.00313182	0.0194369	0.0119428	CD36/COL4A6/EDNRB/JAG1/MFGE8	5	Smooth_Muscle	MSigDB	2024.1.Hs
M27554	REACTOME DISEASES OF METABOLISM	5/157	249/39930	0.00313182	0.0194369	0.0119428	ADAMTS1/CSPG4/MUC3A/NOTCH3/SBSPON	5	Smooth_Muscle	MSigDB	2024.1.Hs
M35313	HP DEATH IN INFANCY	5/157	249/39930	0.00313182	0.0194369	0.0119428	ACTG2/ATP1A2/JPH2/LMOD1/MYH11	5	Smooth_Muscle	MSigDB	2024.1.Hs
M35976	HP HIGH NARROW PALATE	4/157	152/39930	0.00313263	0.0194369	0.0119428	ACTA2/MAT2A/MYH11/NOTCH3	4	Smooth_Muscle	MSigDB	2024.1.Hs
M10666	GOBP REGULATION OF COAGULATION	3/157	74/39930	0.00315103	0.0194837	0.0119716	C1QTNF1/CAV1/CD36	3	Smooth_Muscle	MSigDB	2024.1.Hs
M12330	GOBP REGULATION OF MYOBLAST DIFFERENTIATION	3/157	74/39930	0.00315103	0.0194837	0.0119716	ID3/MUSTN1/MYOCD	3	Smooth_Muscle	MSigDB	2024.1.Hs
M1277	SHETH LIVER CANCER VS TXNIP LOSS PAM3	3/157	74/39930	0.00315103	0.0194837	0.0119716	ISYNA1/MYEF2/TPM1	3	Smooth_Muscle	MSigDB	2024.1.Hs
M160	PID AVB3 INTEGRIN PATHWAY	3/157	74/39930	0.00315103	0.0194837	0.0119716	COL4A5/COL4A6/MFGE8	3	Smooth_Muscle	MSigDB	2024.1.Hs
M17397	GOCC CELL DIVISION SITE	3/157	74/39930	0.00315103	0.0194837	0.0119716	RHOB/SVIL/HMCN2	3	Smooth_Muscle	MSigDB	2024.1.Hs
M41807	REACTOME RHOC GTPASE CYCLE	3/157	74/39930	0.00315103	0.0194837	0.0119716	CAV1/MCAM/MCF2L	3	Smooth_Muscle	MSigDB	2024.1.Hs
M48688	HP ATYPICAL SCARRING OF SKIN	3/157	74/39930	0.00315103	0.0194837	0.0119716	FLNA/NOTCH3/PDGFRB	3	Smooth_Muscle	MSigDB	2024.1.Hs
M616	REACTOME SIGNALING BY NOTCH1	3/157	74/39930	0.00315103	0.0194837	0.0119716	HEYL/JAG1/NEURL1B	3	Smooth_Muscle	MSigDB	2024.1.Hs
M35582	HP VOMITING	6/157	361/39930	0.00315737	0.0195146	0.0119905	ACTG2/ATP1A2/CAV1/COL4A5/COL4A6/FLNA	6	Smooth_Muscle	MSigDB	2024.1.Hs
M30607	MIR4699 3P	7/157	484/39930	0.00316069	0.0195267	0.0119979	AKAP1/ATP1A2/CDH6/SLMAP/TACC2/SLC8A1/HIPK2	7	Smooth_Muscle	MSigDB	2024.1.Hs
M18699	NFAT Q6	5/157	250/39930	0.00318579	0.0196648	0.0120828	APOLD1/EPHA2/GADD45G/TACC2/NR2F2	5	Smooth_Muscle	MSigDB	2024.1.Hs
M498	AP3 Q6	5/157	250/39930	0.00318579	0.0196648	0.0120828	ACTN4/DMD/MYOCD/NTRK2/NTRK3	5	Smooth_Muscle	MSigDB	2024.1.Hs
M13967	ATF3 Q6	5/157	251/39930	0.00324042	0.0199935	0.0122848	DES/EPHA2/MAP1B/MCAM/SPEG	5	Smooth_Muscle	MSigDB	2024.1.Hs
M13495	GOBP POSITIVE REGULATION OF TRANSFERASE ACTIVITY	6/157	363/39930	0.00324382	0.0200059	0.0122924	CCL19/EPHA2/NTRK2/NTRK3/PARM1/PDGFRB	6	Smooth_Muscle	MSigDB	2024.1.Hs
M14046	DACOSTA UV RESPONSE VIA ERCC3 COMMON UP	3/157	75/39930	0.00327294	0.020125	0.0123656	RHOB/TPM2/TOB1	3	Smooth_Muscle	MSigDB	2024.1.Hs
M17676	GOCC NEUROMUSCULAR JUNCTION	3/157	75/39930	0.00327294	0.020125	0.0123656	COL4A5/DES/LAMA5	3	Smooth_Muscle	MSigDB	2024.1.Hs
M2414	PEDERSEN TARGETS OF 611CTF ISOFORM OF ERBB2	3/157	75/39930	0.00327294	0.020125	0.0123656	ACTN1/PARM1/ITGA5	3	Smooth_Muscle	MSigDB	2024.1.Hs
M27874	REACTOME EXTRA NUCLEAR ESTROGEN SIGNALING	3/157	75/39930	0.00327294	0.020125	0.0123656	CAV1/S1PR3/HSPB1	3	Smooth_Muscle	MSigDB	2024.1.Hs
M31803	MIR8055	3/157	75/39930	0.00327294	0.020125	0.0123656	ADGRF5/CNR1/RCAN2	3	Smooth_Muscle	MSigDB	2024.1.Hs
M31923	MIR5589 5P	3/157	75/39930	0.00327294	0.020125	0.0123656	HEYL/KCNA5/MYH11	3	Smooth_Muscle	MSigDB	2024.1.Hs
M46905	GOBP L ALPHA AMINO ACID TRANSMEMBRANE TRANSPORT	3/157	75/39930	0.00327294	0.020125	0.0123656	ATP1A2/SLC38A11/SLC7A2	3	Smooth_Muscle	MSigDB	2024.1.Hs
M13048	GOBP LEARNING	4/157	154/39930	0.00328264	0.0201587	0.0123863	ADCY3/ATP1A2/NTRK2/BTG2	4	Smooth_Muscle	MSigDB	2024.1.Hs
M35626	HP MIGRAINE	4/157	154/39930	0.00328264	0.0201587	0.0123863	ATP1A2/JAG1/NOTCH3/PDGFRB	4	Smooth_Muscle	MSigDB	2024.1.Hs
M36336	HP EXERCISE INTOLERANCE	4/157	154/39930	0.00328264	0.0201587	0.0123863	DMD/KCNA5/SVIL/TPM2	4	Smooth_Muscle	MSigDB	2024.1.Hs
M30772	MIR4505	5/157	252/39930	0.00329573	0.0202219	0.0124251	DES/FLNA/IGFBP5/RCAN2/SPEG	5	Smooth_Muscle	MSigDB	2024.1.Hs
M8747	MORF PTPRB	5/157	252/39930	0.00329573	0.0202219	0.0124251	DMD/FRY/ITIH3/KLHL23/LDB3	5	Smooth_Muscle	MSigDB	2024.1.Hs
M30696	MIR513A 5P	6/157	365/39930	0.00333203	0.0204359	0.0125566	CNR1/EPS8/ID4/MAP1B/SLC7A2/BTG2	6	Smooth_Muscle	MSigDB	2024.1.Hs
M19021	GOMF PHOSPHOLIPID BINDING	7/157	489/39930	0.00334353	0.0204977	0.0125946	JAG1/JPH2/MAP1B/MCF2L/SVIL/SYTL2/MFGE8	7	Smooth_Muscle	MSigDB	2024.1.Hs
M30835	MIR4731 5P	5/157	253/39930	0.00335172	0.0205101	0.0126022	DES/HEYL/LMOD1/MICAL1/PDGFRB	5	Smooth_Muscle	MSigDB	2024.1.Hs
M10540	KANG FLUOROURACIL RESISTANCE UP	2/157	22/39930	0.00336981	0.0205101	0.0126022	IGFBP2/NR2F2	2	Smooth_Muscle	MSigDB	2024.1.Hs
M13202	FOURNIER ACINAR DEVELOPMENT LATE DN	2/157	22/39930	0.00336981	0.0205101	0.0126022	ACTN1/EPHA2	2	Smooth_Muscle	MSigDB	2024.1.Hs
M13498	GOBP INTRACELLULAR SODIUM ION HOMEOSTASIS	2/157	22/39930	0.00336981	0.0205101	0.0126022	ATP1A2/SLC8A1	2	Smooth_Muscle	MSigDB	2024.1.Hs
M15529	GOBP LENS MORPHOGENESIS IN CAMERA TYPE EYE	2/157	22/39930	0.00336981	0.0205101	0.0126022	EPHA2/HIPK2	2	Smooth_Muscle	MSigDB	2024.1.Hs
M16217	GOBP BRANCHING INVOLVED IN SALIVARY GLAND MORPHOGENESIS	2/157	22/39930	0.00336981	0.0205101	0.0126022	LAMA5/NTN4	2	Smooth_Muscle	MSigDB	2024.1.Hs
M1737	GAVIN PDE3B TARGETS	2/157	22/39930	0.00336981	0.0205101	0.0126022	ENTPD1/SYTL2	2	Smooth_Muscle	MSigDB	2024.1.Hs
M1867	WANG NEOPLASTIC TRANSFORMATION BY CCND1 MYC	2/157	22/39930	0.00336981	0.0205101	0.0126022	IGFBP5/COL5A3	2	Smooth_Muscle	MSigDB	2024.1.Hs
M27210	REACTOME NOTCH2 ACTIVATION AND TRANSMISSION OF SIGNAL TO THE NUCLEUS	2/157	22/39930	0.00336981	0.0205101	0.0126022	JAG1/NEURL1B	2	Smooth_Muscle	MSigDB	2024.1.Hs
M35026	HP CHONDROCALCINOSIS	2/157	22/39930	0.00336981	0.0205101	0.0126022	NOTCH3/PDGFRB	2	Smooth_Muscle	MSigDB	2024.1.Hs
M37776	HP CONCAVE NASAL RIDGE	2/157	22/39930	0.00336981	0.0205101	0.0126022	FOXC1/JAG1	2	Smooth_Muscle	MSigDB	2024.1.Hs
M38631	HP OSTEOLYSIS INVOLVING BONES OF THE UPPER LIMBS	2/157	22/39930	0.00336981	0.0205101	0.0126022	FLNA/PDGFRB	2	Smooth_Muscle	MSigDB	2024.1.Hs
M38735	HP NEOPLASM OF THE TRACHEOBRONCHIAL SYSTEM	2/157	22/39930	0.00336981	0.0205101	0.0126022	COL4A5/COL4A6	2	Smooth_Muscle	MSigDB	2024.1.Hs
M39146	GAO SMALL INTESTINE 24W C2 PROCRPOS PROGENITOR	2/157	22/39930	0.00336981	0.0205101	0.0126022	IGFBP5/PI15	2	Smooth_Muscle	MSigDB	2024.1.Hs
M39814	WP GDNFRET SIGNALING AXIS	2/157	22/39930	0.00336981	0.0205101	0.0126022	FOXC1/FOXC2	2	Smooth_Muscle	MSigDB	2024.1.Hs
M4144	SAGIV CD24 TARGETS UP	2/157	22/39930	0.00336981	0.0205101	0.0126022	CAV1/MCAM	2	Smooth_Muscle	MSigDB	2024.1.Hs
M41592	HP EPILEPTIC AURA	2/157	22/39930	0.00336981	0.0205101	0.0126022	ATP1A2/MICAL1	2	Smooth_Muscle	MSigDB	2024.1.Hs
M11825	BRUECKNER TARGETS OF MIRLET7A3 DN	3/157	76/39930	0.00339772	0.0206187	0.0126689	COL4A2/COL4A6/MFGE8	3	Smooth_Muscle	MSigDB	2024.1.Hs
M32045	MIR11399	3/157	76/39930	0.00339772	0.0206187	0.0126689	DGKG/MCF2L/TTLL7	3	Smooth_Muscle	MSigDB	2024.1.Hs
M32134	MIR664A 5P	3/157	76/39930	0.00339772	0.0206187	0.0126689	ENTPD1/NTRK2/SYNE2	3	Smooth_Muscle	MSigDB	2024.1.Hs
M35911	HP POLYPHAGIA	3/157	76/39930	0.00339772	0.0206187	0.0126689	ADCY3/ATP10A/NTRK2	3	Smooth_Muscle	MSigDB	2024.1.Hs
M39137	GAO ESOPHAGUS 25W C2 KRT6BPOS SECRETORY PROGENITOR CELLS	3/157	76/39930	0.00339772	0.0206187	0.0126689	MUC3A/NTN4/STEAP4	3	Smooth_Muscle	MSigDB	2024.1.Hs
M4106	GOCC CORTICAL ACTIN CYTOSKELETON	3/157	76/39930	0.00339772	0.0206187	0.0126689	ACTN1/ACTN4/DSTN	3	Smooth_Muscle	MSigDB	2024.1.Hs
M8565	GARGALOVIC RESPONSE TO OXIDIZED PHOSPHOLIPIDS GREY DN	3/157	76/39930	0.00339772	0.0206187	0.0126689	FOXC1/SORBS2/STK38L	3	Smooth_Muscle	MSigDB	2024.1.Hs
M18508	GOMF NUCLEOSIDE TRIPHOSPHATASE REGULATOR ACTIVITY	7/157	491/39930	0.00341889	0.0207385	0.0127425	DENND3/DOCK10/KALRN/MCF2L/RASGRP2/RGS5/TBC1D1	7	Smooth_Muscle	MSigDB	2024.1.Hs
M26002	GOCC NEURON TO NEURON SYNAPSE	6/157	367/39930	0.00342202	0.0207487	0.0127488	EPS8/IGSF9B/KALRN/MAP1B/NTRK2/SLC8A1	6	Smooth_Muscle	MSigDB	2024.1.Hs
M12937	GOBP ENSHEATHMENT OF NEURONS	4/157	156/39930	0.00343746	0.0207984	0.0127794	ID4/LGI4/NFASC/NTRK2	4	Smooth_Muscle	MSigDB	2024.1.Hs
M14392	GOBP REGULATION OF OSTEOBLAST DIFFERENTIATION	4/157	156/39930	0.00343746	0.0207984	0.0127794	ID3/IGFBP5/JAG1/TOB1	4	Smooth_Muscle	MSigDB	2024.1.Hs
M31103	MIR5571 5P	4/157	156/39930	0.00343746	0.0207984	0.0127794	ACTN4/ADGRL3/ID4/PI15	4	Smooth_Muscle	MSigDB	2024.1.Hs
M35926	HP ABNORMAL VENOUS MORPHOLOGY	4/157	156/39930	0.00343746	0.0207984	0.0127794	CAV1/FOXC2/NOTCH3/PDGFRB	4	Smooth_Muscle	MSigDB	2024.1.Hs
M9117	GSE40274 CTRL VS FOXP3 AND XBP1 TRANSDUCED ACTIVATED CD4 TCELL DN	4/157	156/39930	0.00343746	0.0207984	0.0127794	ACTN1/DENND3/JAG1/ITGA5	4	Smooth_Muscle	MSigDB	2024.1.Hs
M3147	PAX4 03	5/157	255/39930	0.00346573	0.020946	0.01287	IGFBP5/MAP1B/NTN4/NTRK2/ITGA5	5	Smooth_Muscle	MSigDB	2024.1.Hs
M37800	HP PROMINENT FOREHEAD	5/157	255/39930	0.00346573	0.020946	0.01287	COL27A1/FLNA/FOXC1/PDGFRB/COL18A1	5	Smooth_Muscle	MSigDB	2024.1.Hs
M30159	SIX1 TARGET GENES	6/157	368/39930	0.00346768	0.020946	0.01287	ADCY5/AKAP6/IGFBP5/LIMS2/SYTL2/TPM1	6	Smooth_Muscle	MSigDB	2024.1.Hs
M30561	MIR129 5P	6/157	368/39930	0.00346768	0.020946	0.01287	ACTN1/ACTN4/EBF1/LDB3/S1PR3/HIPK2	6	Smooth_Muscle	MSigDB	2024.1.Hs
M35298	HP ABNORMALITY OF THE UPPER ARM	3/157	77/39930	0.00352537	0.0212677	0.0130677	FLNA/LAMA5/SYNE2	3	Smooth_Muscle	MSigDB	2024.1.Hs
M4263	CHEBOTAEV GR TARGETS UP	3/157	77/39930	0.00352537	0.0212677	0.0130677	EDNRB/NTRK2/TTLL7	3	Smooth_Muscle	MSigDB	2024.1.Hs
M6154	MAHAJAN RESPONSE TO IL1A UP	3/157	77/39930	0.00352537	0.0212677	0.0130677	LMOD1/PTP4A3/RHOB	3	Smooth_Muscle	MSigDB	2024.1.Hs
M30323	ZNF436 TARGET GENES	7/157	494/39930	0.00353435	0.0213129	0.0130954	C1QTNF1/DACT3/DENND3/ESAM/PDGFRB/MFGE8/BTG2	7	Smooth_Muscle	MSigDB	2024.1.Hs
M30486	MIR664B 3P	7/157	495/39930	0.00357348	0.0215398	0.0132349	MAP1B/MYEF2/NTRK2/PARM1/SORBS1/HIPK2/NR2F2	7	Smooth_Muscle	MSigDB	2024.1.Hs
M133	TCF11 01	5/157	257/39930	0.00358252	0.0215671	0.0132517	DMD/EBF1/JAG1/NTRK3/SORBS1	5	Smooth_Muscle	MSigDB	2024.1.Hs
M30826	MIR3123	5/157	257/39930	0.00358252	0.0215671	0.0132517	COL4A6/NTRK2/RGS5/SYNPO2/TACC2	5	Smooth_Muscle	MSigDB	2024.1.Hs
M40029	BUSSLINGER DUODENAL MATURE ENTEROCYTES	5/157	257/39930	0.00358252	0.0215671	0.0132517	ACTN4/ADIRF/CD36/MICAL1/HSPB1	5	Smooth_Muscle	MSigDB	2024.1.Hs
M35866	HP LIMB HYPERTONIA	4/157	158/39930	0.00359718	0.0216192	0.0132836	ADCY5/ATP1A2/ESAM/NTRK2	4	Smooth_Muscle	MSigDB	2024.1.Hs
M36901	HP APLASIA HYPOPLASIA OF THE LUNGS	4/157	158/39930	0.00359718	0.0216192	0.0132836	ESAM/FLNA/LGI4/MYH11	4	Smooth_Muscle	MSigDB	2024.1.Hs
M39047	FAN EMBRYONIC CTX BRAIN NAIVE LIKE T CELL	4/157	158/39930	0.00359718	0.0216192	0.0132836	ACTN1/CRIP1/ID3/TOB1	4	Smooth_Muscle	MSigDB	2024.1.Hs
M6876	GSE4590 SMALL VS VPREB POS LARGE PRE BCELL DN	4/157	158/39930	0.00359718	0.0216192	0.0132836	ADAM19/ADGRE5/EBF1/PDGFRB	4	Smooth_Muscle	MSigDB	2024.1.Hs
M10257	GOBP REGULATION OF CELLULAR RESPONSE TO GROWTH FACTOR STIMULUS	6/157	371/39930	0.0036074	0.0216535	0.0133047	MYOCD/PTP4A3/ZNF703/HIPK2/TOB1/ITGA5	6	Smooth_Muscle	MSigDB	2024.1.Hs
M30629	MIR211 5P	6/157	371/39930	0.0036074	0.0216535	0.0133047	AKAP1/FOXC1/FRY/IGFBP5/NTRK2/HMCN2	6	Smooth_Muscle	MSigDB	2024.1.Hs
M30649	MIR6504 3P	6/157	371/39930	0.0036074	0.0216535	0.0133047	ATP1A2/CNR1/DOCK10/GJC1/MYOCD/NTN4	6	Smooth_Muscle	MSigDB	2024.1.Hs
M11370	CREBP1 Q2	5/157	258/39930	0.00364196	0.0218426	0.0134209	DMD/EPHA2/ID3/KCNA5/MCAM	5	Smooth_Muscle	MSigDB	2024.1.Hs
M8350	MORF MAGEA8	5/157	258/39930	0.00364196	0.0218426	0.0134209	DMD/ITIH3/KCNA5/KLHL23/LDB3	5	Smooth_Muscle	MSigDB	2024.1.Hs
M30628	MIR204 5P	6/157	372/39930	0.00365489	0.0218898	0.0134499	AKAP1/FOXC1/FRY/IGFBP5/NTRK2/HMCN2	6	Smooth_Muscle	MSigDB	2024.1.Hs
M10892	GOBP NEGATIVE REGULATION OF PROTEIN POLYMERIZATION	3/157	78/39930	0.00365592	0.0218898	0.0134499	EPS8/LMOD1/SVIL	3	Smooth_Muscle	MSigDB	2024.1.Hs
M13650	GOBP MESODERM MORPHOGENESIS	3/157	78/39930	0.00365592	0.0218898	0.0134499	EPHA2/FOXC1/FOXC2	3	Smooth_Muscle	MSigDB	2024.1.Hs
M19525	MODULE 139	3/157	78/39930	0.00365592	0.0218898	0.0134499	BCAM/RHOB/SYTL2	3	Smooth_Muscle	MSigDB	2024.1.Hs
M12138	TONKS TARGETS OF RUNX1 RUNX1T1 FUSION ERYTHROCYTE UP	4/157	159/39930	0.0036789	0.0218956	0.0134535	GPR20/PTP4A3/TM4SF1/HSPB1	4	Smooth_Muscle	MSigDB	2024.1.Hs
M14314	KEGG PURINE METABOLISM	4/157	159/39930	0.0036789	0.0218956	0.0134535	ADCY3/ADCY5/ENTPD1/PDE3A	4	Smooth_Muscle	MSigDB	2024.1.Hs
M31214	MIR520A 5P	4/157	159/39930	0.0036789	0.0218956	0.0134535	EPHA2/HEYL/NFASC/NTRK3	4	Smooth_Muscle	MSigDB	2024.1.Hs
M31286	MIR5579 3P	4/157	159/39930	0.0036789	0.0218956	0.0134535	ADGRE5/CD36/JAG1/BTG2	4	Smooth_Muscle	MSigDB	2024.1.Hs
M1509	BRACHAT RESPONSE TO CISPLATIN	2/157	23/39930	0.00368126	0.0218956	0.0134535	TOB1/BTG2	2	Smooth_Muscle	MSigDB	2024.1.Hs
M1569	BRACHAT RESPONSE TO METHOTREXATE UP	2/157	23/39930	0.00368126	0.0218956	0.0134535	TOB1/BTG2	2	Smooth_Muscle	MSigDB	2024.1.Hs
M16409	KYNG ENVIRONMENTAL STRESS RESPONSE NOT BY UV IN OLD	2/157	23/39930	0.00368126	0.0218956	0.0134535	PDE3A/RHOB	2	Smooth_Muscle	MSigDB	2024.1.Hs
M24139	GOBP CELL ADHESION MOLECULE PRODUCTION	2/157	23/39930	0.00368126	0.0218956	0.0134535	CAV1/MYOCD	2	Smooth_Muscle	MSigDB	2024.1.Hs
M24652	GOBP TUBULIN DEACETYLATION	2/157	23/39930	0.00368126	0.0218956	0.0134535	FLNA/FRY	2	Smooth_Muscle	MSigDB	2024.1.Hs
M26449	GOMF PHOSPHORUS OXYGEN LYASE ACTIVITY	2/157	23/39930	0.00368126	0.0218956	0.0134535	ADCY3/ADCY5	2	Smooth_Muscle	MSigDB	2024.1.Hs
M34525	HP DUPLICATED COLLECTING SYSTEM	2/157	23/39930	0.00368126	0.0218956	0.0134535	JAG1/COL18A1	2	Smooth_Muscle	MSigDB	2024.1.Hs
M35415	HP RESTRICTIVE CARDIOMYOPATHY	2/157	23/39930	0.00368126	0.0218956	0.0134535	DES/FLNA	2	Smooth_Muscle	MSigDB	2024.1.Hs
M46808	GOBP NEGATIVE REGULATION OF CYCLIN DEPENDENT PROTEIN SERINE THREONINE KINASE ACTIVITY	2/157	23/39930	0.00368126	0.0218956	0.0134535	MYOCD/NR2F2	2	Smooth_Muscle	MSigDB	2024.1.Hs
M47537	KEGG MEDICUS REFERENCE ITGA B RHOGAP RHOA SIGNALING PATHWAY	2/157	23/39930	0.00368126	0.0218956	0.0134535	ITGA7/ITGA5	2	Smooth_Muscle	MSigDB	2024.1.Hs
M47720	KEGG MEDICUS REFERENCE ITGA B RHOGEF RHOA SIGNALING PATHWAY	2/157	23/39930	0.00368126	0.0218956	0.0134535	ITGA7/ITGA5	2	Smooth_Muscle	MSigDB	2024.1.Hs
M913	REACTOME NEPHRIN FAMILY INTERACTIONS	2/157	23/39930	0.00368126	0.0218956	0.0134535	ACTN1/ACTN4	2	Smooth_Muscle	MSigDB	2024.1.Hs
M36745	HP ABNORMAL TRACHEOBRONCHIAL MORPHOLOGY	6/157	373/39930	0.00370285	0.0220058	0.0135212	COL4A5/COL4A6/ESAM/MYH11/NOTCH3/PDGFRB	6	Smooth_Muscle	MSigDB	2024.1.Hs
M8806	MODULE 94	6/157	373/39930	0.00370285	0.0220058	0.0135212	CAV1/EPS8/GPR20/PCDH1/PDLIM7/MFGE8	6	Smooth_Muscle	MSigDB	2024.1.Hs
M35239	HP MYOCLONUS	6/157	374/39930	0.00375127	0.0222709	0.0136841	ADCY5/ATP1A2/CACNA1H/JAG1/NFASC/NTRK2	6	Smooth_Muscle	MSigDB	2024.1.Hs
M13394	GOBP AMINO ACID TRANSPORT	4/157	160/39930	0.00376187	0.0222709	0.0136841	ATP1A2/NTRK2/SLC38A11/SLC7A2	4	Smooth_Muscle	MSigDB	2024.1.Hs
M31015	MIR8061	4/157	160/39930	0.00376187	0.0222709	0.0136841	ADGRL3/FAM13C/KCNMA1/PI15	4	Smooth_Muscle	MSigDB	2024.1.Hs
M36299	HP VERTEBRAL SEGMENTATION DEFECT	4/157	160/39930	0.00376187	0.0222709	0.0136841	FLNA/JAG1/NOTCH3/TPM2	4	Smooth_Muscle	MSigDB	2024.1.Hs
M3637	GAGCTGG MIR337	4/157	160/39930	0.00376187	0.0222709	0.0136841	MAT2A/NFASC/PDGFRB/BTG2	4	Smooth_Muscle	MSigDB	2024.1.Hs
M6863	GSE4590 PRE BCELL VS LARGE PRE BCELL UP	4/157	160/39930	0.00376187	0.0222709	0.0136841	ACTN1/ATP10A/EDNRB/SYNE2	4	Smooth_Muscle	MSigDB	2024.1.Hs
M9446	GSE24671 CTRL VS SENDAI VIRUS INFECTED MOUSE SPLENOCYTES UP	4/157	160/39930	0.00376187	0.0222709	0.0136841	DENND3/DOCK10/S1PR3/ITGA5	4	Smooth_Muscle	MSigDB	2024.1.Hs
M9556	BANDRES RESPONSE TO CARMUSTIN MGMT 48HR DN	4/157	160/39930	0.00376187	0.0222709	0.0136841	ACTG2/ACTN1/SORBS2/SPEG	4	Smooth_Muscle	MSigDB	2024.1.Hs
M16417	FOXO4 02	5/157	260/39930	0.00376295	0.0222709	0.0136841	CNR1/FRY/JAG1/NTRK3/SLMAP	5	Smooth_Muscle	MSigDB	2024.1.Hs
M30847	MIR2113	5/157	260/39930	0.00376295	0.0222709	0.0136841	ACTN1/EBF1/SORBS1/HIPK2/BTG2	5	Smooth_Muscle	MSigDB	2024.1.Hs
M26113	GOMF TRANSCRIPTION COREGULATOR ACTIVITY	7/157	500/39930	0.00377416	0.022328	0.0137192	ACTN1/ACTN4/FHL5/MYOCD/HIPK2/TOB1/BTG2	7	Smooth_Muscle	MSigDB	2024.1.Hs
M1435	GALINDO IMMUNE RESPONSE TO ENTEROTOXIN	3/157	79/39930	0.00378938	0.0223628	0.0137406	PDLIM7/RHOB/ITGA5	3	Smooth_Muscle	MSigDB	2024.1.Hs
M15486	GOBP SKELETAL MUSCLE CELL DIFFERENTIATION	3/157	79/39930	0.00378938	0.0223628	0.0137406	HEYL/MYOCD/BTG2	3	Smooth_Muscle	MSigDB	2024.1.Hs
M1555	RUAN RESPONSE TO TNF DN	3/157	79/39930	0.00378938	0.0223628	0.0137406	SORBS1/HIPK2/TOB1	3	Smooth_Muscle	MSigDB	2024.1.Hs
M27643	REACTOME SIGNALING BY MET	3/157	79/39930	0.00378938	0.0223628	0.0137406	COL27A1/LAMA5/COL5A3	3	Smooth_Muscle	MSigDB	2024.1.Hs
M39033	FAN EMBRYONIC CTX ASTROCYTE 1	3/157	79/39930	0.00378938	0.0223628	0.0137406	GALNT16/HES4/ID3	3	Smooth_Muscle	MSigDB	2024.1.Hs
M7102	BILD CTNNB1 ONCOGENIC SIGNATURE	3/157	79/39930	0.00378938	0.0223628	0.0137406	SBSPON/ZNF703/HIPK2	3	Smooth_Muscle	MSigDB	2024.1.Hs
M34518	HP ABNORMALITY OF THE URETER	6/157	375/39930	0.00380016	0.0224172	0.013774	ACTG2/FLNA/JAG1/LMOD1/MYH11/COL18A1	6	Smooth_Muscle	MSigDB	2024.1.Hs
M17000	CP2 01	5/157	261/39930	0.00382452	0.0225332	0.0138452	CNN1/JPH2/RASGRP2/SPEG/HIPK2	5	Smooth_Muscle	MSigDB	2024.1.Hs
M6517	AAAYWAACM HFH4 01	5/157	261/39930	0.00382452	0.0225332	0.0138452	CD36/DMD/ID4/SYTL2/NR2F2	5	Smooth_Muscle	MSigDB	2024.1.Hs
M8062	CDX2 Q5	5/157	261/39930	0.00382452	0.0225332	0.0138452	DMD/JAG1/SBSPON/SYTL2/TOB1	5	Smooth_Muscle	MSigDB	2024.1.Hs
M16634	GOBP POSITIVE REGULATION OF NEURON PROJECTION DEVELOPMENT	4/157	161/39930	0.0038461	0.0226324	0.0139062	CNR1/FLNA/NTRK2/NTRK3	4	Smooth_Muscle	MSigDB	2024.1.Hs
M8235	GSE27241 WT VS RORGT KO TH17 POLARIZED CD4 TCELL UP	4/157	161/39930	0.0038461	0.0226324	0.0139062	AKAP1/MCAM/NEURL1B/RNF152	4	Smooth_Muscle	MSigDB	2024.1.Hs
M9115	GSE40274 CTRL VS FOXP3 AND SATB1 TRANSDUCED ACTIVATED CD4 TCELL DN	4/157	161/39930	0.0038461	0.0226324	0.0139062	GPR20/MICAL1/PDE3A/COL5A3	4	Smooth_Muscle	MSigDB	2024.1.Hs
M13173	IRF1 Q6	5/157	262/39930	0.00388681	0.0228533	0.0140419	CDH6/EBF1/EPS8/SORBS1/SYNE2	5	Smooth_Muscle	MSigDB	2024.1.Hs
M30773	MIR7154 5P	5/157	262/39930	0.00388681	0.0228533	0.0140419	MYEF2/NTN4/SBSPON/SORBS1/EPAS1	5	Smooth_Muscle	MSigDB	2024.1.Hs
M30648	MIR4291	6/157	377/39930	0.00389935	0.0229177	0.0140815	ESAM/MAP1B/NTRK2/SORBS1/STEAP4/SLC8A1	6	Smooth_Muscle	MSigDB	2024.1.Hs
M13635	MODULE 213	3/157	80/39930	0.00392579	0.0230072	0.0141365	ADIRF/ID4/TOB1	3	Smooth_Muscle	MSigDB	2024.1.Hs
M14125	GOBP POSITIVE REGULATION OF RESPONSE TO WOUNDING	3/157	80/39930	0.00392579	0.0230072	0.0141365	CD36/FLNA/FOXC2	3	Smooth_Muscle	MSigDB	2024.1.Hs
M14835	GOBP ADENYLATE CYCLASE INHIBITING G PROTEIN COUPLED RECEPTOR SIGNALING PATHWAY	3/157	80/39930	0.00392579	0.0230072	0.0141365	ADCY5/FLNA/S1PR3	3	Smooth_Muscle	MSigDB	2024.1.Hs
M15225	GOBP POSITIVE REGULATION OF MAP KINASE ACTIVITY	3/157	80/39930	0.00392579	0.0230072	0.0141365	CCL19/NTRK3/PDGFRB	3	Smooth_Muscle	MSigDB	2024.1.Hs
M15368	ROSS AML WITH PML RARA FUSION	3/157	80/39930	0.00392579	0.0230072	0.0141365	CLMN/JAG1/IGFBP2	3	Smooth_Muscle	MSigDB	2024.1.Hs
M34025	BLANCO MELO BRONCHIAL EPITHELIAL CELLS INFLUENZA A INFECTION DN	3/157	80/39930	0.00392579	0.0230072	0.0141365	ADIRF/CRIP1/PPP1R14A	3	Smooth_Muscle	MSigDB	2024.1.Hs
M800	REACTOME G ALPHA 12 13 SIGNALLING EVENTS	3/157	80/39930	0.00392579	0.0230072	0.0141365	KALRN/MCF2L/RHOB	3	Smooth_Muscle	MSigDB	2024.1.Hs
M16831	ATGTTTC MIR494	4/157	162/39930	0.00393159	0.0230318	0.0141516	ATP10A/DMD/SYNE2/TACC2	4	Smooth_Muscle	MSigDB	2024.1.Hs
M19588	CEBPB 02	5/157	263/39930	0.00394982	0.0231009	0.0141941	DMD/ID3/RHOB/STEAP4/TOB1	5	Smooth_Muscle	MSigDB	2024.1.Hs
M2489	ERR1 Q2	5/157	263/39930	0.00394982	0.0231009	0.0141941	ID3/LDB3/MAP1B/RASGRP2/TTLL7	5	Smooth_Muscle	MSigDB	2024.1.Hs
M7236	LMO2COM 01	5/157	263/39930	0.00394982	0.0231009	0.0141941	EPHA2/IGFBP5/ITGA7/JAG1/SPEG	5	Smooth_Muscle	MSigDB	2024.1.Hs
M9426	PAX Q6	5/157	263/39930	0.00394982	0.0231009	0.0141941	EBF1/ESAM/ITGA7/JAG1/ZNF703	5	Smooth_Muscle	MSigDB	2024.1.Hs
M45735	HE LIM SUN FETAL LUNG C2 PLATELET CELL	6/157	379/39930	0.00400046	0.0233227	0.0143303	ESAM/GADD45G/KALRN/PTP4A3/SMTN/SORBS1	6	Smooth_Muscle	MSigDB	2024.1.Hs
M1488	HANSON HRAS SIGNALING VIA NFKB	2/157	24/39930	0.00400559	0.0233227	0.0143303	COL18A1/C11orf96	2	Smooth_Muscle	MSigDB	2024.1.Hs
M1504	RUAN RESPONSE TO TROGLITAZONE UP	2/157	24/39930	0.00400559	0.0233227	0.0143303	SORBS1/HIPK2	2	Smooth_Muscle	MSigDB	2024.1.Hs
M17213	GOCC MYOSIN FILAMENT	2/157	24/39930	0.00400559	0.0233227	0.0143303	ACTG2/MYH11	2	Smooth_Muscle	MSigDB	2024.1.Hs
M19052	GOMF GAP JUNCTION CHANNEL ACTIVITY	2/157	24/39930	0.00400559	0.0233227	0.0143303	GJA4/GJC1	2	Smooth_Muscle	MSigDB	2024.1.Hs
M22324	GOBP PULMONARY VALVE DEVELOPMENT	2/157	24/39930	0.00400559	0.0233227	0.0143303	HEYL/JAG1	2	Smooth_Muscle	MSigDB	2024.1.Hs
M24248	GOBP VASCULAR WOUND HEALING	2/157	24/39930	0.00400559	0.0233227	0.0143303	FOXC2/MCAM	2	Smooth_Muscle	MSigDB	2024.1.Hs
M3941	HASLINGER B CLL WITH 13Q14 DELETION	2/157	24/39930	0.00400559	0.0233227	0.0143303	ID4/TPM2	2	Smooth_Muscle	MSigDB	2024.1.Hs
M39643	WP GPCRS CLASS B SECRETINLIKE	2/157	24/39930	0.00400559	0.0233227	0.0143303	ADGRE5/ADGRL3	2	Smooth_Muscle	MSigDB	2024.1.Hs
M46733	GOBP NUCLEAR MIGRATION	2/157	24/39930	0.00400559	0.0233227	0.0143303	CLMN/SYNE2	2	Smooth_Muscle	MSigDB	2024.1.Hs
M47520	KEGG MEDICUS VARIANT MUTATION ACTIVATED GNAS TO CRHR PKA ACTH SIGNALING PATHWAY	2/157	24/39930	0.00400559	0.0233227	0.0143303	ADCY3/ADCY5	2	Smooth_Muscle	MSigDB	2024.1.Hs
M19390	TAL1BETAITF2 01	5/157	264/39930	0.00401355	0.0233403	0.0143412	DMD/MYOCD/PI15/RCAN2/SORBS1	5	Smooth_Muscle	MSigDB	2024.1.Hs
M6422	TTAYRTAA E4BP4 01	5/157	264/39930	0.00401355	0.0233403	0.0143412	DMD/FRY/ID4/IGSF9B/TOB1	5	Smooth_Muscle	MSigDB	2024.1.Hs
M16960	GOBP EYE MORPHOGENESIS	4/157	163/39930	0.00401837	0.0233403	0.0143412	EPHA2/JAG1/NTRK2/HIPK2	4	Smooth_Muscle	MSigDB	2024.1.Hs
M31211	MIR8089	4/157	163/39930	0.00401837	0.0233403	0.0143412	HEYL/KCNMA1/MAT2A/ITGA5	4	Smooth_Muscle	MSigDB	2024.1.Hs
M6685	GSE3920 UNTREATED VS IFNA TREATED ENDOTHELIAL CELL DN	4/157	163/39930	0.00401837	0.0233403	0.0143412	ADGRE5/ATP10A/FLNA/NIBAN1	4	Smooth_Muscle	MSigDB	2024.1.Hs
M7088	GOBP NEGATIVE REGULATION OF CYTOSKELETON ORGANIZATION	4/157	163/39930	0.00401837	0.0233403	0.0143412	EPS8/LMOD1/MAP1B/SVIL	4	Smooth_Muscle	MSigDB	2024.1.Hs
M10508	HARRIS HYPOXIA	3/157	81/39930	0.00406515	0.0235359	0.0144614	TAGLN/EPAS1/IGFBP2	3	Smooth_Muscle	MSigDB	2024.1.Hs
M13393	GOBP MUSCLE ORGAN MORPHOGENESIS	3/157	81/39930	0.00406515	0.0235359	0.0144614	FOXC1/FOXC2/TPM1	3	Smooth_Muscle	MSigDB	2024.1.Hs
M17082	HADDAD T LYMPHOCYTE AND NK PROGENITOR UP	3/157	81/39930	0.00406515	0.0235359	0.0144614	ID3/TPM1/HSPB1	3	Smooth_Muscle	MSigDB	2024.1.Hs
M244	SMID BREAST CANCER RELAPSE IN BRAIN DN	3/157	81/39930	0.00406515	0.0235359	0.0144614	ADIRF/COL4A5/CRIP1	3	Smooth_Muscle	MSigDB	2024.1.Hs
M31841	MIR3192 3P	3/157	81/39930	0.00406515	0.0235359	0.0144614	MAP1B/MYOCD/NR2F2	3	Smooth_Muscle	MSigDB	2024.1.Hs
M31846	MIR10B 3P	3/157	81/39930	0.00406515	0.0235359	0.0144614	CACNA1H/EBF1/EDNRB	3	Smooth_Muscle	MSigDB	2024.1.Hs
M31949	MIR4724 3P	3/157	81/39930	0.00406515	0.0235359	0.0144614	APOLD1/PDE3A/STK38L	3	Smooth_Muscle	MSigDB	2024.1.Hs
M46361	HP CLOSED NEURAL TUBE DEFECT	3/157	81/39930	0.00406515	0.0235359	0.0144614	FLNA/NOTCH3/COL18A1	3	Smooth_Muscle	MSigDB	2024.1.Hs
M10704	NKX25 02	5/157	265/39930	0.00407802	0.023563	0.014478	DMD/FLNA/NTRK2/SORBS2/TPM2	5	Smooth_Muscle	MSigDB	2024.1.Hs
M15183	E12 Q6	5/157	265/39930	0.00407802	0.023563	0.014478	HEYL/IGFBP5/LAMA5/NTRK2/NTRK3	5	Smooth_Muscle	MSigDB	2024.1.Hs
M15623	SOX5 01	5/157	265/39930	0.00407802	0.023563	0.014478	COL4A5/COL4A6/EBF1/RHOB/TOB1	5	Smooth_Muscle	MSigDB	2024.1.Hs
M19329	GOBP PEPTIDYL TYROSINE MODIFICATION	5/157	265/39930	0.00407802	0.023563	0.014478	CAV1/CD36/CSPG4/PDGFRB/ITGA5	5	Smooth_Muscle	MSigDB	2024.1.Hs
M38223	HP ABNORMAL URINE PROTEIN LEVEL	5/157	265/39930	0.00407802	0.023563	0.014478	ACTN4/COL4A5/COL4A6/FOXC2/EPAS1	5	Smooth_Muscle	MSigDB	2024.1.Hs
M341	GSE10211 UV INACT SENDAI VS LIVE SENDAI VIRUS TRACHEAL EPITHELIAL CELLS DN	4/157	164/39930	0.00410643	0.0237176	0.014573	ENTPD1/NIBAN1/SORBS1/CSRP1	4	Smooth_Muscle	MSigDB	2024.1.Hs
M11821	CEBPB 01	5/157	266/39930	0.00414323	0.0239109	0.0146918	IGFBP5/RHOB/TPM2/TOB1/ITGA5	5	Smooth_Muscle	MSigDB	2024.1.Hs
M39258	MENON FETAL KIDNEY 8 CONNECTING TUBULE CELLS	5/157	266/39930	0.00414323	0.0239109	0.0146918	DSTN/IGFBP7/COL18A1/SLC8A1/HIPK2	5	Smooth_Muscle	MSigDB	2024.1.Hs
M30701	MIR3681 3P	6/157	382/39930	0.00415574	0.0239735	0.0147302	APOLD1/COL27A1/JAG1/MCF2L/PDE3A/ITGA5	6	Smooth_Muscle	MSigDB	2024.1.Hs
M39400	WP CHEMOKINE SIGNALING	4/157	165/39930	0.00419579	0.0241461	0.0148363	ADCY3/ADCY5/CCL19/RASGRP2	4	Smooth_Muscle	MSigDB	2024.1.Hs
M43617	GAUTAM EYE CORNEA FIBROBLASTS	4/157	165/39930	0.00419579	0.0241461	0.0148363	MAT2A/MYL9/TM4SF1/TPM2	4	Smooth_Muscle	MSigDB	2024.1.Hs
M12807	GOBP POSITIVE REGULATION OF CALCIUM ION TRANSMEMBRANE TRANSPORT	3/157	82/39930	0.00420749	0.0241461	0.0148363	AKAP6/CAV1/JPH2	3	Smooth_Muscle	MSigDB	2024.1.Hs
M15252	GCM MAPK10	3/157	82/39930	0.00420749	0.0241461	0.0148363	ATP1A2/NFASC/HIPK2	3	Smooth_Muscle	MSigDB	2024.1.Hs
M2235	BHAT ESR1 TARGETS VIA AKT1 DN	3/157	82/39930	0.00420749	0.0241461	0.0148363	EPS8/S1PR3/SYTL2	3	Smooth_Muscle	MSigDB	2024.1.Hs
M32001	MIR574 5P	3/157	82/39930	0.00420749	0.0241461	0.0148363	DGKG/KALRN/C11orf96	3	Smooth_Muscle	MSigDB	2024.1.Hs
M32031	MIR6769B 3P	3/157	82/39930	0.00420749	0.0241461	0.0148363	APOLD1/IGFBP5/SPEG	3	Smooth_Muscle	MSigDB	2024.1.Hs
M32042	MIR8064	3/157	82/39930	0.00420749	0.0241461	0.0148363	DMD/KCNMA1/MAP1B	3	Smooth_Muscle	MSigDB	2024.1.Hs
M32052	MIR3183	3/157	82/39930	0.00420749	0.0241461	0.0148363	APOLD1/IGFBP5/SPEG	3	Smooth_Muscle	MSigDB	2024.1.Hs
M35260	HP CONGENITAL HIP DISLOCATION	3/157	82/39930	0.00420749	0.0241461	0.0148363	FLNA/ITGA7/TPM2	3	Smooth_Muscle	MSigDB	2024.1.Hs
M37361	HP UPPER LIMB AMYOTROPHY	3/157	82/39930	0.00420749	0.0241461	0.0148363	JAG1/LDB3/HSPB1	3	Smooth_Muscle	MSigDB	2024.1.Hs
M7804	ROSS ACUTE MYELOID LEUKEMIA CBF	3/157	82/39930	0.00420749	0.0241461	0.0148363	CAV1/MYH11/RHOB	3	Smooth_Muscle	MSigDB	2024.1.Hs
M14944	LEF1 Q6	5/157	267/39930	0.00420918	0.0241461	0.0148363	ADAM19/MCF2L/SORBS1/ZNF703/COL18A1	5	Smooth_Muscle	MSigDB	2024.1.Hs
M19129	CREB Q2	5/157	267/39930	0.00420918	0.0241461	0.0148363	EPHA2/JAG1/KCNA5/NTRK2/COL5A3	5	Smooth_Muscle	MSigDB	2024.1.Hs
M19331	PR Q2	5/157	268/39930	0.00427587	0.0244896	0.0150473	ADCY3/CDH6/EPHA2/FOXC1/FRY	5	Smooth_Muscle	MSigDB	2024.1.Hs
M39228	LAKE ADULT KIDNEY C9 THIN ASCENDING LIMB	5/157	268/39930	0.00427587	0.0244896	0.0150473	DSTN/IGFBP7/NTN4/SYTL2/TPM1	5	Smooth_Muscle	MSigDB	2024.1.Hs
M42878	GOBP REGULATION OF CANONICAL WNT SIGNALING PATHWAY	5/157	268/39930	0.00427587	0.0244896	0.0150473	CAV1/DACT3/TMEM131L/ZNF703/IGFBP2	5	Smooth_Muscle	MSigDB	2024.1.Hs
M8280	NFAT Q4 01	5/157	268/39930	0.00427587	0.0244896	0.0150473	EBF1/FHL5/ID3/IGFBP5/ISYNA1	5	Smooth_Muscle	MSigDB	2024.1.Hs
M15744	GOBP NEUROMUSCULAR PROCESS	4/157	166/39930	0.00428646	0.0245014	0.0150546	ADCY5/DMD/SYNM/HIPK2	4	Smooth_Muscle	MSigDB	2024.1.Hs
M17341	GOCC CLUSTER OF ACTIN BASED CELL PROJECTIONS	4/157	166/39930	0.00428646	0.0245014	0.0150546	ACTN1/CD36/EPS8/FLNA	4	Smooth_Muscle	MSigDB	2024.1.Hs
M31163	MIR4667 5P	4/157	166/39930	0.00428646	0.0245014	0.0150546	HEYL/KCNMA1/MAT2A/ITGA5	4	Smooth_Muscle	MSigDB	2024.1.Hs
M5354	FIRESTEIN PROLIFERATION	4/157	166/39930	0.00428646	0.0245014	0.0150546	AKAP6/KALRN/SPEG/HIPK2	4	Smooth_Muscle	MSigDB	2024.1.Hs
M5662	GSE6269 E COLI VS STREP PNEUMO INF PBMC DN	4/157	166/39930	0.00428646	0.0245014	0.0150546	CLMN/ENTPD1/JAG1/PDLIM7	4	Smooth_Muscle	MSigDB	2024.1.Hs
M10522	GOBP RESPONSE TO MUSCLE STRETCH	2/157	25/39930	0.00434271	0.0246791	0.0151638	DMD/SLC8A1	2	Smooth_Muscle	MSigDB	2024.1.Hs
M11054	GOBP BARBED END ACTIN FILAMENT CAPPING	2/157	25/39930	0.00434271	0.0246791	0.0151638	EPS8/SVIL	2	Smooth_Muscle	MSigDB	2024.1.Hs
M12545	GOBP NEGATIVE REGULATION OF BLOOD CIRCULATION	2/157	25/39930	0.00434271	0.0246791	0.0151638	ATP1A2/PLN	2	Smooth_Muscle	MSigDB	2024.1.Hs
M14041	GOBP POSITIVE REGULATION OF GLYCOPROTEIN METABOLIC PROCESS	2/157	25/39930	0.00434271	0.0246791	0.0151638	CCL19/MUSTN1	2	Smooth_Muscle	MSigDB	2024.1.Hs
M15094	GOBP REGULATION OF INSULIN LIKE GROWTH FACTOR RECEPTOR SIGNALING PATHWAY	2/157	25/39930	0.00434271	0.0246791	0.0151638	IGFBP5/IGFBP2	2	Smooth_Muscle	MSigDB	2024.1.Hs
M1594	BRACHAT RESPONSE TO CAMPTOTHECIN UP	2/157	25/39930	0.00434271	0.0246791	0.0151638	TOB1/BTG2	2	Smooth_Muscle	MSigDB	2024.1.Hs
M17709	GOCC MYOSIN II COMPLEX	2/157	25/39930	0.00434271	0.0246791	0.0151638	MYH11/MYL9	2	Smooth_Muscle	MSigDB	2024.1.Hs
M17864	GENTILE UV LOW DOSE UP	2/157	25/39930	0.00434271	0.0246791	0.0151638	TOB1/BTG2	2	Smooth_Muscle	MSigDB	2024.1.Hs
M17869	GOMF PROTEIN KINASE A REGULATORY SUBUNIT BINDING	2/157	25/39930	0.00434271	0.0246791	0.0151638	AKAP1/AKAP6	2	Smooth_Muscle	MSigDB	2024.1.Hs
M25968	GOCC ATPASE DEPENDENT TRANSMEMBRANE TRANSPORT COMPLEX	2/157	25/39930	0.00434271	0.0246791	0.0151638	ATP1A2/PLN	2	Smooth_Muscle	MSigDB	2024.1.Hs
M27880	REACTOME NOTCH3 INTRACELLULAR DOMAIN REGULATES TRANSCRIPTION	2/157	25/39930	0.00434271	0.0246791	0.0151638	HEYL/NOTCH3	2	Smooth_Muscle	MSigDB	2024.1.Hs
M35510	HP POLYCYTHEMIA	2/157	25/39930	0.00434271	0.0246791	0.0151638	EDNRB/EPAS1	2	Smooth_Muscle	MSigDB	2024.1.Hs
M36945	HP INTELLECTUAL DISABILITY BORDERLINE	2/157	25/39930	0.00434271	0.0246791	0.0151638	ENTPD1/KCNMA1	2	Smooth_Muscle	MSigDB	2024.1.Hs
M48543	GOBP NEGATIVE REGULATION OF POTASSIUM ION TRANSMEMBRANE TRANSPORTER ACTIVITY	2/157	25/39930	0.00434271	0.0246791	0.0151638	CASQ2/CAV1	2	Smooth_Muscle	MSigDB	2024.1.Hs
M5440	AP1 Q4	5/157	269/39930	0.00434332	0.0246791	0.0151638	AKAP1/COL27A1/DSTN/EPHA2/PDGFRB	5	Smooth_Muscle	MSigDB	2024.1.Hs
M13903	NELSON RESPONSE TO ANDROGEN UP	3/157	83/39930	0.00435282	0.0247038	0.0151789	ACTN1/ADAMTS1/STEAP4	3	Smooth_Muscle	MSigDB	2024.1.Hs
M27163	REACTOME CONSTITUTIVE SIGNALING BY ABERRANT PI3K IN CANCER	3/157	83/39930	0.00435282	0.0247038	0.0151789	NTRK2/NTRK3/PDGFRB	3	Smooth_Muscle	MSigDB	2024.1.Hs
M47961	KEGG MEDICUS REFERENCE GF RTK PI3K SIGNALING PATHWAY	3/157	83/39930	0.00435282	0.0247038	0.0151789	EPHA2/NTRK2/PDGFRB	3	Smooth_Muscle	MSigDB	2024.1.Hs
M25114	GOBP NEGATIVE REGULATION OF SUPRAMOLECULAR FIBER ORGANIZATION	4/157	167/39930	0.00437843	0.0248198	0.0152502	EPS8/LMOD1/MAP1B/SVIL	4	Smooth_Muscle	MSigDB	2024.1.Hs
M6700	GSE3920 IFNA VS IFNB TREATED ENDOTHELIAL CELL UP	4/157	167/39930	0.00437843	0.0248198	0.0152502	DGKG/ITGA7/SYNE2/SYNPO2	4	Smooth_Muscle	MSigDB	2024.1.Hs
M8128	GSE25147 UNSTIM VS HELIOBACTER PYLORI LPS STIM MKN45 CELL DN	4/157	167/39930	0.00437843	0.0248198	0.0152502	ITGA7/MYL9/NTN4/COL5A3	4	Smooth_Muscle	MSigDB	2024.1.Hs
M13688	ATTCTTT MIR186	5/157	270/39930	0.00441152	0.0249876	0.0153533	JAG1/KCNMA1/RGS5/S1PR3/TOB1	5	Smooth_Muscle	MSigDB	2024.1.Hs
M19071	GOMF TRANSCRIPTION COACTIVATOR ACTIVITY	5/157	270/39930	0.00441152	0.0249876	0.0153533	ACTN1/ACTN4/FHL5/MYOCD/HIPK2	5	Smooth_Muscle	MSigDB	2024.1.Hs
M35470	HP WEIGHT LOSS	6/157	387/39930	0.00442439	0.0250408	0.015386	COL4A5/COL4A6/EDNRB/ITGA7/TPM2/EPAS1	6	Smooth_Muscle	MSigDB	2024.1.Hs
M43274	HP ABNORMAL CORTICAL GYRATION	6/157	387/39930	0.00442439	0.0250408	0.015386	ACTA2/ATP1A2/COL4A2/ESAM/MAP1B/COL18A1	6	Smooth_Muscle	MSigDB	2024.1.Hs
M15950	GOBP RESPONSE TO NUTRIENT	4/157	168/39930	0.00447173	0.0252987	0.0155445	CNR1/MAP1B/MAT2A/IGFBP2	4	Smooth_Muscle	MSigDB	2024.1.Hs
M10301	GOBP NEGATIVE REGULATION OF CELL DEVELOPMENT	5/157	271/39930	0.00448048	0.0253383	0.0155688	EDNRB/ID4/S1PR3/TMEM131L/BTG2	5	Smooth_Muscle	MSigDB	2024.1.Hs
M1557	DELASERNA MYOD TARGETS UP	3/157	84/39930	0.00450116	0.0253952	0.0156038	GADD45G/IGFBP5/RHOB	3	Smooth_Muscle	MSigDB	2024.1.Hs
M1709	HILLION HMGA1 TARGETS	3/157	84/39930	0.00450116	0.0253952	0.0156038	EDNRB/ID3/HSPB1	3	Smooth_Muscle	MSigDB	2024.1.Hs
M18061	GOMF PHOSPHATIDYLINOSITOL 4 5 BISPHOSPHATE BINDING	3/157	84/39930	0.00450116	0.0253952	0.0156038	JPH2/SVIL/SYTL2	3	Smooth_Muscle	MSigDB	2024.1.Hs
M31962	MIR193A 3P MIR193B 3P	3/157	84/39930	0.00450116	0.0253952	0.0156038	ADGRE5/GPR20/IGFBP5	3	Smooth_Muscle	MSigDB	2024.1.Hs
M3228	KEGG SMALL CELL LUNG CANCER	3/157	84/39930	0.00450116	0.0253952	0.0156038	COL4A2/COL4A6/LAMA5	3	Smooth_Muscle	MSigDB	2024.1.Hs
M39248	LAKE ADULT KIDNEY C29 UNKNOWN NOVEL PT CFH POS SUBPOPULATION S2	3/157	84/39930	0.00450116	0.0253952	0.0156038	PRUNE2/SVIL/TPM1	3	Smooth_Muscle	MSigDB	2024.1.Hs
M30749	MIR5582 5P	6/157	389/39930	0.00453537	0.0255682	0.0157101	AKAP6/NEURL1B/PGM5/RHOB/S1PR3/SLC8A1	6	Smooth_Muscle	MSigDB	2024.1.Hs
M37166	HP ABNORMALITY OF THE VASCULATURE OF THE EYE	6/157	389/39930	0.00453537	0.0255682	0.0157101	ESAM/FOXC1/FOXC2/IGFBP7/COL18A1/EPAS1	6	Smooth_Muscle	MSigDB	2024.1.Hs
M34831	HP ABNORMALITY OF THE PERIORBITAL REGION	5/157	272/39930	0.00455021	0.0256418	0.0157553	ACTN4/CAV1/FLNA/JAG1/PDGFRB	5	Smooth_Muscle	MSigDB	2024.1.Hs
M12054	GOBP NEURAL PRECURSOR CELL PROLIFERATION	4/157	169/39930	0.00456636	0.0257026	0.0157926	FLNA/ID4/LIMS2/BTG2	4	Smooth_Muscle	MSigDB	2024.1.Hs
M31086	MIR6828 5P	4/157	169/39930	0.00456636	0.0257026	0.0157926	DACT3/DSTN/FLNA/KCNMA1	4	Smooth_Muscle	MSigDB	2024.1.Hs
M8188	GSE26488 WT VS VP16 TRANSGENIC HDAC7 KO DOUBLE POSITIVE THYMOCYTE DN	4/157	169/39930	0.00456636	0.0257026	0.0157926	CD36/DOCK10/S1PR3/SORBS2	4	Smooth_Muscle	MSigDB	2024.1.Hs
M34773	HP PROPTOSIS	5/157	273/39930	0.00462071	0.0259983	0.0159743	FLNA/FOXC1/JAG1/NOTCH3/PDGFRB	5	Smooth_Muscle	MSigDB	2024.1.Hs
M19467	SANA TNF SIGNALING DN	3/157	85/39930	0.00465254	0.0261302	0.0160554	NTN4/TM4SF1/EPAS1	3	Smooth_Muscle	MSigDB	2024.1.Hs
M31788	MIR6864 5P	3/157	85/39930	0.00465254	0.0261302	0.0160554	ATP1A2/HEYL/JPH2	3	Smooth_Muscle	MSigDB	2024.1.Hs
M3578	KEGG PROGESTERONE MEDIATED OOCYTE MATURATION	3/157	85/39930	0.00465254	0.0261302	0.0160554	ADCY3/ADCY5/PDE3A	3	Smooth_Muscle	MSigDB	2024.1.Hs
M38313	HP TIP TOE GAIT	3/157	85/39930	0.00465254	0.0261302	0.0160554	DMD/SYNE2/TPM2	3	Smooth_Muscle	MSigDB	2024.1.Hs
M17811	PASQUALUCCI LYMPHOMA BY GC STAGE DN	4/157	170/39930	0.00466233	0.0261302	0.0160554	CRIP1/EBF1/ID3/RASGRP2	4	Smooth_Muscle	MSigDB	2024.1.Hs
M38114	HP ECLABION	4/157	170/39930	0.00466233	0.0261302	0.0160554	ESAM/FOXC1/KCNMA1/MAP1B	4	Smooth_Muscle	MSigDB	2024.1.Hs
M5880	NABA ECM AFFILIATED	4/157	170/39930	0.00466233	0.0261302	0.0160554	C1QTNF1/CSPG4/MUC3A/PARM1	4	Smooth_Muscle	MSigDB	2024.1.Hs
M6568	TAAWWATAG RSRFC4 Q2	4/157	170/39930	0.00466233	0.0261302	0.0160554	ESAM/MAT2A/MYOCD/PI15	4	Smooth_Muscle	MSigDB	2024.1.Hs
M687	LIN NPAS4 TARGETS UP	4/157	170/39930	0.00466233	0.0261302	0.0160554	NTRK3/RNF152/SLC8A1/EPAS1	4	Smooth_Muscle	MSigDB	2024.1.Hs
M7823	GOBP HOMOPHILIC CELL ADHESION VIA PLASMA MEMBRANE ADHESION MOLECULES	4/157	170/39930	0.00466233	0.0261302	0.0160554	CDH6/ESAM/PCDH1/HMCN2	4	Smooth_Muscle	MSigDB	2024.1.Hs
M46195	HP EEG WITH GENERALIZED EPILEPTIFORM DISCHARGES	5/157	274/39930	0.00469198	0.0261463	0.0160653	ATP1A2/CACNA1H/ESAM/KCNMA1/NTRK2	5	Smooth_Muscle	MSigDB	2024.1.Hs
M1202	TERAMOTO OPN TARGETS CLUSTER 6	2/157	26/39930	0.00469251	0.0261463	0.0160653	ACTN4/PDGFRB	2	Smooth_Muscle	MSigDB	2024.1.Hs
M1511	GUENTHER GROWTH SPHERICAL VS ADHERENT DN	2/157	26/39930	0.00469251	0.0261463	0.0160653	CAV1/COL18A1	2	Smooth_Muscle	MSigDB	2024.1.Hs
M15242	GOBP NEGATIVE REGULATION OF NEURAL PRECURSOR CELL PROLIFERATION	2/157	26/39930	0.00469251	0.0261463	0.0160653	LIMS2/BTG2	2	Smooth_Muscle	MSigDB	2024.1.Hs
M15365	GOBP APOPTOTIC PROCESS INVOLVED IN MORPHOGENESIS	2/157	26/39930	0.00469251	0.0261463	0.0160653	FOXC1/FOXC2	2	Smooth_Muscle	MSigDB	2024.1.Hs
M15838	GOBP MAMMARY GLAND EPITHELIAL CELL PROLIFERATION	2/157	26/39930	0.00469251	0.0261463	0.0160653	EPHA2/ZNF703	2	Smooth_Muscle	MSigDB	2024.1.Hs
M18843	JI METASTASIS REPRESSED BY STK11	2/157	26/39930	0.00469251	0.0261463	0.0160653	ID4/EPAS1	2	Smooth_Muscle	MSigDB	2024.1.Hs
M25284	GOBP POSITIVE REGULATION OF VASCULAR ASSOCIATED SMOOTH MUSCLE CELL MIGRATION	2/157	26/39930	0.00469251	0.0261463	0.0160653	ADAMTS1/IGFBP5	2	Smooth_Muscle	MSigDB	2024.1.Hs
M39314	CUI DEVELOPING HEART RIGHT VENTRICULAR CARDIOMYOCYTE	2/157	26/39930	0.00469251	0.0261463	0.0160653	IGFBP7/ISYNA1	2	Smooth_Muscle	MSigDB	2024.1.Hs
M43349	HP TARSAL SYNOSTOSIS	2/157	26/39930	0.00469251	0.0261463	0.0160653	FLNA/TPM2	2	Smooth_Muscle	MSigDB	2024.1.Hs
M47	PID INTEGRIN CS PATHWAY	2/157	26/39930	0.00469251	0.0261463	0.0160653	ITGA7/ITGA5	2	Smooth_Muscle	MSigDB	2024.1.Hs
M47553	KEGG MEDICUS PATHOGEN HCMV UL33 TO GNAI AC PKA SIGNALING PATHWAY	2/157	26/39930	0.00469251	0.0261463	0.0160653	ADCY3/ADCY5	2	Smooth_Muscle	MSigDB	2024.1.Hs
M47719	KEGG MEDICUS REFERENCE ITGA B FAK CDC42 SIGNALING PATHWAY	2/157	26/39930	0.00469251	0.0261463	0.0160653	ITGA7/ITGA5	2	Smooth_Muscle	MSigDB	2024.1.Hs
M47999	HEBERT MATRISOME TNBC BRAIN METASTASIS	2/157	26/39930	0.00469251	0.0261463	0.0160653	COL4A5/CSPG4	2	Smooth_Muscle	MSigDB	2024.1.Hs
M8924	WANG BARRETTS ESOPHAGUS AND ESOPHAGUS CANCER UP	2/157	26/39930	0.00469251	0.0261463	0.0160653	COL4A2/CRIP1	2	Smooth_Muscle	MSigDB	2024.1.Hs
M31081	MIR3175	4/157	171/39930	0.00475965	0.0264999	0.0162825	DACT3/KALRN/NFASC/COL5A3	4	Smooth_Muscle	MSigDB	2024.1.Hs
M8820	GSE37605 FOXP3 FUSION GFP VS IRES GFP TREG NOD DN	4/157	171/39930	0.00475965	0.0264999	0.0162825	CRIP1/DOCK10/MUC3A/SYNE2	4	Smooth_Muscle	MSigDB	2024.1.Hs
M1327	MARTIN VIRAL GPCR SIGNALING UP	3/157	86/39930	0.00480696	0.0267115	0.0164126	ACTA2/IGFBP7/STEAP4	3	Smooth_Muscle	MSigDB	2024.1.Hs
M13755	GOBP ENDODERM DEVELOPMENT	3/157	86/39930	0.00480696	0.0267115	0.0164126	COL4A2/ITGA7/ITGA5	3	Smooth_Muscle	MSigDB	2024.1.Hs
M31916	MIR140 5P	3/157	86/39930	0.00480696	0.0267115	0.0164126	GALNT16/IGFBP5/JAG1	3	Smooth_Muscle	MSigDB	2024.1.Hs
M34087	GOBP VASCULAR TRANSPORT	3/157	86/39930	0.00480696	0.0267115	0.0164126	ATP1A2/CD36/SLC7A2	3	Smooth_Muscle	MSigDB	2024.1.Hs
M7029	MODULE 138	3/157	86/39930	0.00480696	0.0267115	0.0164126	CNN1/MYL9/TOB1	3	Smooth_Muscle	MSigDB	2024.1.Hs
M30729	LET 7A 5P LET 7C 5P LET 7E 5P	6/157	394/39930	0.00482178	0.0267732	0.0164505	AKAP6/COL27A1/COL4A2/COL4A6/DMD/GJC1	6	Smooth_Muscle	MSigDB	2024.1.Hs
M46372	HP APPENDICULAR SPASTICITY	6/157	394/39930	0.00482178	0.0267732	0.0164505	COL4A2/EDNRB/ENTPD1/ESAM/FLNA/NTRK2	6	Smooth_Muscle	MSigDB	2024.1.Hs
M30767	MIR4747 5P	5/157	276/39930	0.00483686	0.0268362	0.0164892	CLMN/HEYL/NTRK2/STEAP4/SLC8A1	5	Smooth_Muscle	MSigDB	2024.1.Hs
M8695	CEBP 01	5/157	276/39930	0.00483686	0.0268362	0.0164892	DMD/IGFBP5/MYOCD/SYNE2/TPM1	5	Smooth_Muscle	MSigDB	2024.1.Hs
M45741	HE LIM SUN FETAL LUNG C2 ADC 1 CELL	4/157	172/39930	0.00485833	0.0269345	0.0165496	ADAM19/CCL19/JAG1/NIBAN1	4	Smooth_Muscle	MSigDB	2024.1.Hs
M9090	GSE40274 CTRL VS LEF1 TRANSDUCED ACTIVATED CD4 TCELL UP	4/157	172/39930	0.00485833	0.0269345	0.0165496	ADGRE5/JAG1/STEAP4/SYNE2	4	Smooth_Muscle	MSigDB	2024.1.Hs
M5734	MORF MDM2	5/157	277/39930	0.00491048	0.0272131	0.0167208	ADCY3/DMD/ITIH3/KCNA5/TACC2	5	Smooth_Muscle	MSigDB	2024.1.Hs
M30727	LET 7B 5P	6/157	396/39930	0.00494	0.027324	0.0167889	AKAP6/COL27A1/COL4A2/COL4A6/DMD/GJC1	6	Smooth_Muscle	MSigDB	2024.1.Hs
M30731	LET 7F 5P	6/157	396/39930	0.00494	0.027324	0.0167889	AKAP6/COL27A1/COL4A2/COL4A6/DMD/GJC1	6	Smooth_Muscle	MSigDB	2024.1.Hs
M30732	LET 7G 5P	6/157	396/39930	0.00494	0.027324	0.0167889	AKAP6/COL27A1/COL4A2/COL4A6/DMD/GJC1	6	Smooth_Muscle	MSigDB	2024.1.Hs
M30733	MIR98 5P	6/157	396/39930	0.00494	0.027324	0.0167889	AKAP6/COL27A1/COL4A2/COL4A6/DMD/GJC1	6	Smooth_Muscle	MSigDB	2024.1.Hs
M34657	HP ABNORMALITY OF THE CHIN	6/157	396/39930	0.00494	0.027324	0.0167889	ATP10A/CAV1/ESAM/FLNA/PDGFRB/SVIL	6	Smooth_Muscle	MSigDB	2024.1.Hs
M15588	TAKEDA TARGETS OF NUP98 HOXA9 FUSION 16D UP	4/157	173/39930	0.00495837	0.027394	0.0168319	ADAM19/ATP10A/ITGA7/S1PR3	4	Smooth_Muscle	MSigDB	2024.1.Hs
M8892	GSE37301 PRO BCELL VS GRANULOCYTE MONOCYTE PROGENITOR DN	4/157	173/39930	0.00495837	0.027394	0.0168319	ADGRE5/NIBAN1/RHOB/SYNE2	4	Smooth_Muscle	MSigDB	2024.1.Hs
M9413	MSX1 01	4/157	173/39930	0.00495837	0.027394	0.0168319	CACNA1H/COL27A1/FLNA/SYTL2	4	Smooth_Muscle	MSigDB	2024.1.Hs
M10883	GOBP ASSOCIATIVE LEARNING	3/157	87/39930	0.00496445	0.0274065	0.0168396	ADCY3/ATP1A2/BTG2	3	Smooth_Muscle	MSigDB	2024.1.Hs
M35646	HP HEMOPTYSIS	3/157	87/39930	0.00496445	0.0274065	0.0168396	ACTA2/MAT2A/MYH11	3	Smooth_Muscle	MSigDB	2024.1.Hs
M30730	LET 7I 5P	6/157	397/39930	0.0049999	0.0275916	0.0169533	AKAP6/COL27A1/COL4A2/COL4A6/DMD/GJC1	6	Smooth_Muscle	MSigDB	2024.1.Hs
M12123	REACTOME EFFECTS OF PIP2 HYDROLYSIS	2/157	27/39930	0.0050549	0.0277334	0.0170404	DGKG/RASGRP2	2	Smooth_Muscle	MSigDB	2024.1.Hs
M12574	GOBP RESPONSE TO INCREASED OXYGEN LEVELS	2/157	27/39930	0.0050549	0.0277334	0.0170404	CAV1/KCNA5	2	Smooth_Muscle	MSigDB	2024.1.Hs
M25283	GOBP NEGATIVE REGULATION OF VASCULAR ASSOCIATED SMOOTH MUSCLE CELL MIGRATION	2/157	27/39930	0.0050549	0.0277334	0.0170404	MYOCD/TPM1	2	Smooth_Muscle	MSigDB	2024.1.Hs
M27217	REACTOME SYNDECAN INTERACTIONS	2/157	27/39930	0.0050549	0.0277334	0.0170404	ACTN1/COL5A3	2	Smooth_Muscle	MSigDB	2024.1.Hs
M36550	HP CRANIOFACIAL HYPEROSTOSIS	2/157	27/39930	0.0050549	0.0277334	0.0170404	FLNA/NOTCH3	2	Smooth_Muscle	MSigDB	2024.1.Hs
M39089	ZHONG PFC C2 SOX5 BCL11B POS EXCITATORY NEURON	2/157	27/39930	0.0050549	0.0277334	0.0170404	CAV1/IGFBP5	2	Smooth_Muscle	MSigDB	2024.1.Hs
M39545	WP CANONICAL AND NONCANONICAL NOTCH SIGNALING	2/157	27/39930	0.0050549	0.0277334	0.0170404	JAG1/NOTCH3	2	Smooth_Muscle	MSigDB	2024.1.Hs
M45665	HE LIM SUN FETAL LUNG C0 AIRWAY FIBROBLAST	2/157	27/39930	0.0050549	0.0277334	0.0170404	COL4A6/NTRK2	2	Smooth_Muscle	MSigDB	2024.1.Hs
M47518	KEGG MEDICUS REFERENCE CRHR PKA ACTH SIGNALING PATHWAY	2/157	27/39930	0.0050549	0.0277334	0.0170404	ADCY3/ADCY5	2	Smooth_Muscle	MSigDB	2024.1.Hs
M47519	KEGG MEDICUS VARIANT MUTATION INACTIVATED RASD1 TO CRHR PKA ACTH SIGNALING PATHWAY	2/157	27/39930	0.0050549	0.0277334	0.0170404	ADCY3/ADCY5	2	Smooth_Muscle	MSigDB	2024.1.Hs
M47994	DI MARTINO MATRISOME HIGHLY PROLIFERATIVE HNSCC	2/157	27/39930	0.0050549	0.0277334	0.0170404	COL4A2/IGFBP7	2	Smooth_Muscle	MSigDB	2024.1.Hs
M6041	DAIRKEE CANCER PRONE RESPONSE E2	2/157	27/39930	0.0050549	0.0277334	0.0170404	CNR1/LDB3	2	Smooth_Muscle	MSigDB	2024.1.Hs
M19725	MORF DMPK	4/157	174/39930	0.00505978	0.0277334	0.0170404	DMD/ITIH3/KCNA5/LDB3	4	Smooth_Muscle	MSigDB	2024.1.Hs
M5660	GSE6269 E COLI VS STAPH AUREUS INF PBMC DN	4/157	174/39930	0.00505978	0.0277334	0.0170404	CLMN/JAG1/NIBAN1/PDLIM7	4	Smooth_Muscle	MSigDB	2024.1.Hs
M9032	MOHANKUMAR HOXA1 TARGETS DN	4/157	174/39930	0.00505978	0.0277334	0.0170404	ADIRF/CDH6/MAP1B/SLC8A1	4	Smooth_Muscle	MSigDB	2024.1.Hs
M24615	GOBP PROTEIN LOCALIZATION TO PLASMA MEMBRANE	5/157	279/39930	0.0050601	0.0277334	0.0170404	EPHA2/FLNA/LAMA5/SLMAP/SORBS1	5	Smooth_Muscle	MSigDB	2024.1.Hs
M30598	MIR6875 3P	6/157	398/39930	0.00506033	0.0277334	0.0170404	DSTN/ID4/KCNA5/MYOCD/TOB1/BTG2	6	Smooth_Muscle	MSigDB	2024.1.Hs
M30609	MIR4251	6/157	398/39930	0.00506033	0.0277334	0.0170404	MAP1B/MYOCD/NFASC/SORBS1/SYNPO2/BTG2	6	Smooth_Muscle	MSigDB	2024.1.Hs
M16196	GOBP POSITIVE REGULATION OF PEPTIDYL SERINE PHOSPHORYLATION	3/157	88/39930	0.00512502	0.0280345	0.0172254	CAV1/NTRK2/NTRK3	3	Smooth_Muscle	MSigDB	2024.1.Hs
M2232	BHAT ESR1 TARGETS NOT VIA AKT1 DN	3/157	88/39930	0.00512502	0.0280345	0.0172254	S1PR3/SYTL2/BTG2	3	Smooth_Muscle	MSigDB	2024.1.Hs
M31697	MIR6782 3P	3/157	88/39930	0.00512502	0.0280345	0.0172254	KLHL23/NFASC/BTG2	3	Smooth_Muscle	MSigDB	2024.1.Hs
M35706	HP PLEURAL EFFUSION	3/157	88/39930	0.00512502	0.0280345	0.0172254	ACTN4/CAV1/FOXC2	3	Smooth_Muscle	MSigDB	2024.1.Hs
M38984	MEBARKI HCC PROGENITOR WNT UP CTNNB1 DEPENDENT	3/157	88/39930	0.00512502	0.0280345	0.0172254	IGFBP5/PDLIM7/PI15	3	Smooth_Muscle	MSigDB	2024.1.Hs
M3956	ETS2 B	5/157	280/39930	0.00513611	0.0280844	0.0172561	EPHA2/ESAM/KALRN/PCDH1/TMEM131L	5	Smooth_Muscle	MSigDB	2024.1.Hs
M17263	GOCC NEURON SPINE	4/157	175/39930	0.00516257	0.0281862	0.0173187	ATP1A2/DOCK10/MAP1B/NTRK2	4	Smooth_Muscle	MSigDB	2024.1.Hs
M38980	MANNE COVID19 COMBINED COHORT VS HEALTHY DONOR PLATELETS UP	4/157	175/39930	0.00516257	0.0281862	0.0173187	CDH6/GADD45G/TPM2/COL18A1	4	Smooth_Muscle	MSigDB	2024.1.Hs
M40239	DESCARTES FETAL LUNG MEGAKARYOCYTES	4/157	175/39930	0.00516257	0.0281862	0.0173187	DGKG/FLNA/PDE3A/PDLIM7	4	Smooth_Muscle	MSigDB	2024.1.Hs
M6720	GSE6092 IFNG VS IFNG AND B BURGDORFERI INF ENDOTHELIAL CELL DN	4/157	175/39930	0.00516257	0.0281862	0.0173187	ATP10A/PTP4A3/RRAD/ITGA5	4	Smooth_Muscle	MSigDB	2024.1.Hs
M19488	SENGUPTA NASOPHARYNGEAL CARCINOMA WITH LMP1 UP	6/157	400/39930	0.0051828	0.0282645	0.0173668	ADAMTS1/CNR1/DMD/IGFBP5/PARM1/PGM5	6	Smooth_Muscle	MSigDB	2024.1.Hs
M30563	MIR7110 3P	6/157	400/39930	0.0051828	0.0282645	0.0173668	APOLD1/ENTPD1/ID4/MAP1B/MYEF2/NEURL1B	6	Smooth_Muscle	MSigDB	2024.1.Hs
M9673	ZHOU INFLAMMATORY RESPONSE LPS UP	6/157	400/39930	0.0051828	0.0282645	0.0173668	AKAP1/JAG1/MCF2L/RGS5/C11orf96/BTG2	6	Smooth_Muscle	MSigDB	2024.1.Hs
M35068	HP HYPERTRICHOSIS	5/157	281/39930	0.00521293	0.0284072	0.0174545	CAV1/EDNRB/ESAM/KCNMA1/MAP1B	5	Smooth_Muscle	MSigDB	2024.1.Hs
M8776	HELLER SILENCED BY METHYLATION UP	5/157	281/39930	0.00521293	0.0284072	0.0174545	ADAM19/CCL19/DOCK10/MCAM/MICAL1	5	Smooth_Muscle	MSigDB	2024.1.Hs
M41667	TRAVAGLINI LUNG CAPILLARY INTERMEDIATE 2 CELL	6/157	401/39930	0.00524485	0.0285703	0.0175547	ADIRF/MYL9/PTP4A3/TAGLN/TPM1/EPAS1	6	Smooth_Muscle	MSigDB	2024.1.Hs
M31016	MIR6881 3P	4/157	176/39930	0.00526676	0.0286571	0.017608	ACTN1/ADGRL3/EBF1/STK38L	4	Smooth_Muscle	MSigDB	2024.1.Hs
M40135	DESCARTES MAIN FETAL IGFBP1 DKK1 POSITIVE CELLS	4/157	176/39930	0.00526676	0.0286571	0.017608	ADAMTS1/C1QTNF1/CNR1/LMOD1	4	Smooth_Muscle	MSigDB	2024.1.Hs
M9222	GSE40666 STAT1 KO VS STAT4 KO CD8 TCELL DN	4/157	176/39930	0.00526676	0.0286571	0.017608	CNN1/CSPG4/ID4/SYNM	4	Smooth_Muscle	MSigDB	2024.1.Hs
M35875	HP AREFLEXIA OF LOWER LIMBS	3/157	89/39930	0.00528869	0.028722	0.0176479	DES/JAG1/HSPB1	3	Smooth_Muscle	MSigDB	2024.1.Hs
M38358	HP UPPER EXTREMITY JOINT DISLOCATION	3/157	89/39930	0.00528869	0.028722	0.0176479	COL27A1/FLNA/MAP1B	3	Smooth_Muscle	MSigDB	2024.1.Hs
M39250	MENON FETAL KIDNEY 0 CAP MESENCHYME CELLS	3/157	89/39930	0.00528869	0.028722	0.0176479	NTRK2/SYNE2/NR2F2	3	Smooth_Muscle	MSigDB	2024.1.Hs
M47963	KEGG MEDICUS REFERENCE GF RTK RAS PI3K SIGNALING PATHWAY	3/157	89/39930	0.00528869	0.028722	0.0176479	EPHA2/NTRK2/PDGFRB	3	Smooth_Muscle	MSigDB	2024.1.Hs
M97	BAELDE DIABETIC NEPHROPATHY UP	3/157	89/39930	0.00528869	0.028722	0.0176479	ADGRF5/CRIP1/IGFBP5	3	Smooth_Muscle	MSigDB	2024.1.Hs
M30567	MIR196A 1 3P	6/157	402/39930	0.00530744	0.0288021	0.0176971	DGKG/MYEF2/RCAN2/SLMAP/SYNPO2/TBC1D1	6	Smooth_Muscle	MSigDB	2024.1.Hs
M30610	MIR4799 5P	6/157	402/39930	0.00530744	0.0288021	0.0176971	APOLD1/MYOCD/PDE3A/RCAN2/RGS5/SYNM	6	Smooth_Muscle	MSigDB	2024.1.Hs
M34008	BLANCO MELO RESPIRATORY SYNCYTIAL VIRUS INFECTION A594 CELLS UP	5/157	283/39930	0.005369	0.0290665	0.0178596	ADAM19/ID4/NIBAN1/SORBS1/ITGA5	5	Smooth_Muscle	MSigDB	2024.1.Hs
M2251	GOCC EXTERNAL SIDE OF PLASMA MEMBRANE	6/157	403/39930	0.00537057	0.0290665	0.0178596	BCAM/CD36/ITGA7/MCAM/MFGE8/ITGA5	6	Smooth_Muscle	MSigDB	2024.1.Hs
M16074	GOBP NEGATIVE REGULATION OF WNT SIGNALING PATHWAY	4/157	177/39930	0.00537234	0.0290665	0.0178596	CAV1/DACT3/TMEM131L/IGFBP2	4	Smooth_Muscle	MSigDB	2024.1.Hs
M4259	GSE18791 CTRL VS NEWCASTLE VIRUS DC 2H DN	4/157	177/39930	0.00537234	0.0290665	0.0178596	MAT2A/MYEF2/RHOB/C11orf96	4	Smooth_Muscle	MSigDB	2024.1.Hs
M4289	GSE18791 UNSTIM VS NEWCATSLE VIRUS DC 2H DN	4/157	177/39930	0.00537234	0.0290665	0.0178596	ADIRF/IGFBP5/MAT2A/MICAL1	4	Smooth_Muscle	MSigDB	2024.1.Hs
M48965	JIANG MELANOMA TRM1 CD8	4/157	177/39930	0.00537234	0.0290665	0.0178596	NIBAN1/HSPB1/TOB1/BTG2	4	Smooth_Muscle	MSigDB	2024.1.Hs
M6689	GSE3920 UNTREATED VS IFNG TREATED FIBROBLAST DN	4/157	177/39930	0.00537234	0.0290665	0.0178596	DGKG/NTRK3/ITGA5/BTG2	4	Smooth_Muscle	MSigDB	2024.1.Hs
M8828	GSE37301 HEMATOPOIETIC STEM CELL VS LYMPHOID PRIMED MPP UP	4/157	177/39930	0.00537234	0.0290665	0.0178596	DOCK10/FRY/TACC2/TOB1	4	Smooth_Muscle	MSigDB	2024.1.Hs
M10587	GOBP PROSTATE GLAND MORPHOGENESIS	2/157	28/39930	0.00542975	0.029245	0.0179692	CRIP1/ID4	2	Smooth_Muscle	MSigDB	2024.1.Hs
M18555	MODULE 330	2/157	28/39930	0.00542975	0.029245	0.0179692	DSTN/PLN	2	Smooth_Muscle	MSigDB	2024.1.Hs
M2553	HOLLEMAN ASPARAGINASE RESISTANCE B ALL UP	2/157	28/39930	0.00542975	0.029245	0.0179692	IGFBP7/NTRK3	2	Smooth_Muscle	MSigDB	2024.1.Hs
M27254	REACTOME ATTENUATION PHASE	2/157	28/39930	0.00542975	0.029245	0.0179692	COL4A6/HSPB1	2	Smooth_Muscle	MSigDB	2024.1.Hs
M37313	HP INTRINSIC HAND MUSCLE ATROPHY	2/157	28/39930	0.00542975	0.029245	0.0179692	JAG1/LDB3	2	Smooth_Muscle	MSigDB	2024.1.Hs
M37896	HP SINUS TACHYCARDIA	2/157	28/39930	0.00542975	0.029245	0.0179692	TPM2/EPAS1	2	Smooth_Muscle	MSigDB	2024.1.Hs
M39284	DURANTE ADULT OLFACTORY NEUROEPITHELIUM RESPIRATORY COLUMNAR CELLS	2/157	28/39930	0.00542975	0.029245	0.0179692	HSPB1/EPAS1	2	Smooth_Muscle	MSigDB	2024.1.Hs
M40017	BUSSLINGER GASTRIC D CELLS	2/157	28/39930	0.00542975	0.029245	0.0179692	IGFBP5/MAP1B	2	Smooth_Muscle	MSigDB	2024.1.Hs
M4383	BIOCARTA NO1 PATHWAY	2/157	28/39930	0.00542975	0.029245	0.0179692	CAV1/PDE3A	2	Smooth_Muscle	MSigDB	2024.1.Hs
M47647	KEGG MEDICUS REFERENCE GHRHR PKA GH SIGNALING PATHWAY	2/157	28/39930	0.00542975	0.029245	0.0179692	ADCY3/ADCY5	2	Smooth_Muscle	MSigDB	2024.1.Hs
M47655	KEGG MEDICUS REFERENCE ITGA B RHOG RAC SIGNALING PATHWAY	2/157	28/39930	0.00542975	0.029245	0.0179692	ITGA7/ITGA5	2	Smooth_Muscle	MSigDB	2024.1.Hs
M48415	GOBP PERIPHERAL NERVOUS SYSTEM AXON ENSHEATHMENT	2/157	28/39930	0.00542975	0.029245	0.0179692	LGI4/NTRK2	2	Smooth_Muscle	MSigDB	2024.1.Hs
M6407	MORF FOSL1	6/157	404/39930	0.00543426	0.0292583	0.0179774	ADCY3/FRY/ITIH3/JAG1/KCNA5/TACC2	6	Smooth_Muscle	MSigDB	2024.1.Hs
M2958	GATA1 05	5/157	284/39930	0.00544826	0.0292957	0.0180004	ID3/PI15/SYNE2/TPM1/NR2F2	5	Smooth_Muscle	MSigDB	2024.1.Hs
M13862	GOBP REGULATION OF RHO PROTEIN SIGNAL TRANSDUCTION	3/157	90/39930	0.00545548	0.0292957	0.0180004	EPS8/GPR20/MCF2L	3	Smooth_Muscle	MSigDB	2024.1.Hs
M1644	SAFFORD T LYMPHOCYTE ANERGY	3/157	90/39930	0.00545548	0.0292957	0.0180004	ACTN4/ADGRE5/ISYNA1	3	Smooth_Muscle	MSigDB	2024.1.Hs
M31645	MIR218 1 3P	3/157	90/39930	0.00545548	0.0292957	0.0180004	KCNMA1/MYH11/BTG2	3	Smooth_Muscle	MSigDB	2024.1.Hs
M35931	HP ARTERIOSCLEROSIS	3/157	90/39930	0.00545548	0.0292957	0.0180004	ACTA2/MAT2A/MYH11	3	Smooth_Muscle	MSigDB	2024.1.Hs
M38983	MEBARKI HCC PROGENITOR WNT DN	3/157	90/39930	0.00545548	0.0292957	0.0180004	DENND3/RASGRP2/TACC2	3	Smooth_Muscle	MSigDB	2024.1.Hs
M4013	KEGG GAP JUNCTION	3/157	90/39930	0.00545548	0.0292957	0.0180004	ADCY3/ADCY5/PDGFRB	3	Smooth_Muscle	MSigDB	2024.1.Hs
M30934	MIR578	4/157	178/39930	0.00547934	0.0293689	0.0180454	MYH11/TACC2/TBC1D1/HIPK2	4	Smooth_Muscle	MSigDB	2024.1.Hs
M31039	MIR583	4/157	178/39930	0.00547934	0.0293689	0.0180454	ENTPD1/FOXC1/RCAN2/SLMAP	4	Smooth_Muscle	MSigDB	2024.1.Hs
M38260	HP ABNORMAL ARTERIAL PHYSIOLOGY	4/157	178/39930	0.00547934	0.0293689	0.0180454	ACTA2/MAT2A/MYH11/NOTCH3	4	Smooth_Muscle	MSigDB	2024.1.Hs
M4724	GSE2706 LPS VS R848 AND LPS 2H STIM DC DN	4/157	178/39930	0.00547934	0.0293689	0.0180454	CRIP1/GPRC5C/ID4/IGSF9B	4	Smooth_Muscle	MSigDB	2024.1.Hs
M7003	GSE13547 WT VS ZFX KO BCELL DN	4/157	178/39930	0.00547934	0.0293689	0.0180454	CRIP1/DSTN/NIBAN1/EPAS1	4	Smooth_Muscle	MSigDB	2024.1.Hs
M30998	MIR4684 5P	4/157	179/39930	0.00558774	0.0298831	0.0183613	FRY/RGS5/SLMAP/SYNPO2	4	Smooth_Muscle	MSigDB	2024.1.Hs
M31105	MIR4443	4/157	179/39930	0.00558774	0.0298831	0.0183613	CLMN/MCAM/NTRK2/NTRK3	4	Smooth_Muscle	MSigDB	2024.1.Hs
M36903	HP ABNORMAL ATRIOVENTRICULAR VALVE MORPHOLOGY	4/157	179/39930	0.00558774	0.0298831	0.0183613	FLNA/JPH2/TPM1/TPM2	4	Smooth_Muscle	MSigDB	2024.1.Hs
M37697	HP ABNORMAL BLOOD INORGANIC CATION CONCENTRATION	4/157	179/39930	0.00558774	0.0298831	0.0183613	CAV1/NOTCH3/PDGFRB/EPAS1	4	Smooth_Muscle	MSigDB	2024.1.Hs
M6317	GSE2935 UV INACTIVATED VS LIVE SENDAI VIRUS INF MACROPHAGE DN	4/157	179/39930	0.00558774	0.0298831	0.0183613	ADAM19/DSTN/ENTPD1/SYTL2	4	Smooth_Muscle	MSigDB	2024.1.Hs
M8894	GSE37301 MULTIPOTENT PROGENITOR VS PRO BCELL DN	4/157	179/39930	0.00558774	0.0298831	0.0183613	IGFBP7/RNF152/SORBS1/MFGE8	4	Smooth_Muscle	MSigDB	2024.1.Hs
M6510	PASQUALUCCI LYMPHOMA BY GC STAGE UP	5/157	286/39930	0.00560926	0.0299618	0.0184097	CACNA1H/ENTPD1/RHOB/TACC2/BTG2	5	Smooth_Muscle	MSigDB	2024.1.Hs
M10230	GOBP POSITIVE REGULATION OF REPRODUCTIVE PROCESS	3/157	91/39930	0.0056254	0.0299618	0.0184097	CACNA1H/EDNRB/PDE3A	3	Smooth_Muscle	MSigDB	2024.1.Hs
M17065	GOCC PLATELET ALPHA GRANULE	3/157	91/39930	0.0056254	0.0299618	0.0184097	ACTN1/ACTN4/CD36	3	Smooth_Muscle	MSigDB	2024.1.Hs
M1736	GAVIN FOXP3 TARGETS CLUSTER P7	3/157	91/39930	0.0056254	0.0299618	0.0184097	ACTN1/NTRK3/HIPK2	3	Smooth_Muscle	MSigDB	2024.1.Hs
M31521	MIR876 3P	3/157	91/39930	0.0056254	0.0299618	0.0184097	DMD/KCNMA1/MYH11	3	Smooth_Muscle	MSigDB	2024.1.Hs
M31596	MIR198	3/157	91/39930	0.0056254	0.0299618	0.0184097	CLMN/CNR1/S1PR3	3	Smooth_Muscle	MSigDB	2024.1.Hs
M31694	MIR6888 3P	3/157	91/39930	0.0056254	0.0299618	0.0184097	ADGRF5/AKAP6/MYOCD	3	Smooth_Muscle	MSigDB	2024.1.Hs
M34741	HP NECK MUSCLE WEAKNESS	3/157	91/39930	0.0056254	0.0299618	0.0184097	ADCY5/DES/TPM2	3	Smooth_Muscle	MSigDB	2024.1.Hs
M36423	HP NEONATAL DEATH	3/157	91/39930	0.0056254	0.0299618	0.0184097	ATP1A2/EDNRB/LMOD1	3	Smooth_Muscle	MSigDB	2024.1.Hs
M36691	HP ABNORMAL CAROTID ARTERY MORPHOLOGY	3/157	91/39930	0.0056254	0.0299618	0.0184097	ACTA2/MAT2A/MYH11	3	Smooth_Muscle	MSigDB	2024.1.Hs
M9558	GOMF HORMONE BINDING	3/157	91/39930	0.0056254	0.0299618	0.0184097	ATP1A2/EDNRB/PDE3A	3	Smooth_Muscle	MSigDB	2024.1.Hs
M17183	BENPORATH OCT4 TARGETS	5/157	287/39930	0.00569101	0.0302342	0.018577	ENTPD1/GADD45G/MYEF2/SORBS1/NR2F2	5	Smooth_Muscle	MSigDB	2024.1.Hs
M30740	MIR5196 5P	5/157	287/39930	0.00569101	0.0302342	0.018577	CLMN/HEYL/NTRK2/STEAP4/SLC8A1	5	Smooth_Muscle	MSigDB	2024.1.Hs
M19929	BROWNE HCMV INFECTION 48HR UP	4/157	180/39930	0.00569757	0.0302342	0.018577	LAMA5/NTRK3/RRAD/IGFBP2	4	Smooth_Muscle	MSigDB	2024.1.Hs
M2941	GSE14699 DELETIONAL TOLERANCE VS ACTIVATED CD8 TCELL UP	4/157	180/39930	0.00569757	0.0302342	0.018577	DSTN/MICAL1/NIBAN1/EPAS1	4	Smooth_Muscle	MSigDB	2024.1.Hs
M2946	GSE14415 INDUCED TREG VS FOXP3 KO INDUCED TREG DN	4/157	180/39930	0.00569757	0.0302342	0.018577	DSTN/MICAL1/NIBAN1/EPAS1	4	Smooth_Muscle	MSigDB	2024.1.Hs
M31233	MIR9851 3P	4/157	180/39930	0.00569757	0.0302342	0.018577	CAV1/PDE3A/PI15/RNF152	4	Smooth_Muscle	MSigDB	2024.1.Hs
M4155	E2F Q2	4/157	180/39930	0.00569757	0.0302342	0.018577	FAM13C/NIBAN1/TINAGL1/CSRP1	4	Smooth_Muscle	MSigDB	2024.1.Hs
M41701	TRAVAGLINI LUNG NONCLASSICAL MONOCYTE CELL	4/157	180/39930	0.00569757	0.0302342	0.018577	HES4/RHOB/TAGLN/ZNF703	4	Smooth_Muscle	MSigDB	2024.1.Hs
M6878	GSE4590 LARGE PRE BCELL VS VPREB POS LARGE PRE BCELL DN	4/157	180/39930	0.00569757	0.0302342	0.018577	ADAM19/ADGRE5/PARM1/PDGFRB	4	Smooth_Muscle	MSigDB	2024.1.Hs
M9219	GSE40666 STAT1 KO VS STAT4 KO CD8 TCELL WITH IFNA STIM 90MIN DN	4/157	180/39930	0.00569757	0.0302342	0.018577	ADCY5/GJA4/MYOCD/BTG2	4	Smooth_Muscle	MSigDB	2024.1.Hs
M19971	RUTELLA RESPONSE TO HGF VS CSF2RB AND IL4 UP	6/157	409/39930	0.00576101	0.0305595	0.0187769	DENND3/ENTPD1/GADD45G/IGFBP7/KCNMA1/TBC1D1	6	Smooth_Muscle	MSigDB	2024.1.Hs
M10490	GOBP METANEPHROS DEVELOPMENT	3/157	92/39930	0.00579846	0.0306191	0.0188135	FOXC2/ID3/PDGFRB	3	Smooth_Muscle	MSigDB	2024.1.Hs
M16865	GOBP NEGATIVE REGULATION OF PROTEIN SERINE THREONINE KINASE ACTIVITY	3/157	92/39930	0.00579846	0.0306191	0.0188135	MYOCD/SLC8A1/NR2F2	3	Smooth_Muscle	MSigDB	2024.1.Hs
M31623	MIR4786 5P	3/157	92/39930	0.00579846	0.0306191	0.0188135	NTRK2/RCAN2/BTG2	3	Smooth_Muscle	MSigDB	2024.1.Hs
M47927	KEGG MEDICUS REFERENCE GF RTK RAS ERK SIGNALING PATHWAY	3/157	92/39930	0.00579846	0.0306191	0.0188135	EPHA2/NTRK2/PDGFRB	3	Smooth_Muscle	MSigDB	2024.1.Hs
M1911	OKUMURA INFLAMMATORY RESPONSE LPS	4/157	181/39930	0.00580883	0.0306191	0.0188135	DOCK10/FOXC1/IGFBP5/NIBAN1	4	Smooth_Muscle	MSigDB	2024.1.Hs
M3099	GSE10463 CD40L AND VA347 VS CD40L IN DC DN	4/157	181/39930	0.00580883	0.0306191	0.0188135	DOCK10/MICAL1/SMTN/EPAS1	4	Smooth_Muscle	MSigDB	2024.1.Hs
M38005	HP ABNORMALITY OF PANCREAS PHYSIOLOGY	4/157	181/39930	0.00580883	0.0306191	0.0188135	ACTG2/CAV1/ESAM/JAG1	4	Smooth_Muscle	MSigDB	2024.1.Hs
M39291	DURANTE ADULT OLFACTORY NEUROEPITHELIUM MATURE NEURONS	4/157	181/39930	0.00580883	0.0306191	0.0188135	ADCY3/JAG1/MAP1B/TTLL7	4	Smooth_Muscle	MSigDB	2024.1.Hs
M10162	GOBP EXCRETION	2/157	29/39930	0.00581699	0.0306191	0.0188135	EDNRB/KCNMA1	2	Smooth_Muscle	MSigDB	2024.1.Hs
M1464	VALK AML CLUSTER 2	2/157	29/39930	0.00581699	0.0306191	0.0188135	JAG1/PTP4A3	2	Smooth_Muscle	MSigDB	2024.1.Hs
M15438	GOBP NEGATIVE REGULATION OF PEPTIDYL SERINE PHOSPHORYLATION	2/157	29/39930	0.00581699	0.0306191	0.0188135	CAV1/DMD	2	Smooth_Muscle	MSigDB	2024.1.Hs
M19844	VALK AML CLUSTER 1	2/157	29/39930	0.00581699	0.0306191	0.0188135	ATP10A/KCNA5	2	Smooth_Muscle	MSigDB	2024.1.Hs
M2503	KYNG ENVIRONMENTAL STRESS RESPONSE NOT BY GAMMA IN OLD	2/157	29/39930	0.00581699	0.0306191	0.0188135	PDE3A/RHOB	2	Smooth_Muscle	MSigDB	2024.1.Hs
M32620	MIR885 3P	2/157	29/39930	0.00581699	0.0306191	0.0188135	NEURL1B/NTRK2	2	Smooth_Muscle	MSigDB	2024.1.Hs
M36574	HP ABNORMAL RENAL COLLECTING SYSTEM MORPHOLOGY	2/157	29/39930	0.00581699	0.0306191	0.0188135	JAG1/COL18A1	2	Smooth_Muscle	MSigDB	2024.1.Hs
M36659	HP PROLONGED QTC INTERVAL	2/157	29/39930	0.00581699	0.0306191	0.0188135	KCNA5/SVIL	2	Smooth_Muscle	MSigDB	2024.1.Hs
M37897	HP SICK SINUS SYNDROME	2/157	29/39930	0.00581699	0.0306191	0.0188135	CASQ2/SLMAP	2	Smooth_Muscle	MSigDB	2024.1.Hs
M47515	KEGG MEDICUS VARIANT MUTATION ACTIVATED GNAS TO ACTH CORTISOL SIGNALING PATHWAY	2/157	29/39930	0.00581699	0.0306191	0.0188135	ADCY3/ADCY5	2	Smooth_Muscle	MSigDB	2024.1.Hs
M47627	KEGG MEDICUS REFERENCE TSH TG SIGNALING PATHWAY	2/157	29/39930	0.00581699	0.0306191	0.0188135	ADCY3/ADCY5	2	Smooth_Muscle	MSigDB	2024.1.Hs
M47987	NABA MATRISOME HIGHLY METASTATIC BREAST CANCER TUMOR CELL DERIVED	2/157	29/39930	0.00581699	0.0306191	0.0188135	TINAGL1/MFGE8	2	Smooth_Muscle	MSigDB	2024.1.Hs
M55	PID S1P S1P3 PATHWAY	2/157	29/39930	0.00581699	0.0306191	0.0188135	PDGFRB/S1PR3	2	Smooth_Muscle	MSigDB	2024.1.Hs
M34885	HP TOOTH MALPOSITION	6/157	410/39930	0.00582805	0.0306549	0.0188355	FLNA/ITGA7/KCNMA1/LGI4/NOTCH3/TPM2	6	Smooth_Muscle	MSigDB	2024.1.Hs
M735	REACTOME NEURONAL SYSTEM	6/157	410/39930	0.00582805	0.0306549	0.0188355	ADCY3/ADCY5/GJC1/KCNA5/KCNMA1/NTRK3	6	Smooth_Muscle	MSigDB	2024.1.Hs
M13251	BROWNE HCMV INFECTION 14HR DN	5/157	289/39930	0.00585702	0.030751	0.0188946	CDH6/DENND3/GJA4/TPM2/HIPK2	5	Smooth_Muscle	MSigDB	2024.1.Hs
M30752	MIR185 5P	5/157	289/39930	0.00585702	0.030751	0.0188946	AKAP6/MAT2A/SYNM/SLC8A1/HIPK2	5	Smooth_Muscle	MSigDB	2024.1.Hs
M37705	HP ABNORMAL RENAL PELVIS MORPHOLOGY	5/157	289/39930	0.00585702	0.030751	0.0188946	ACTG2/FLNA/LMOD1/MYL9/COL18A1	5	Smooth_Muscle	MSigDB	2024.1.Hs
M37926	HP MIDFACE RETRUSION	5/157	289/39930	0.00585702	0.030751	0.0188946	COL27A1/FLNA/FOXC1/PDGFRB/COL18A1	5	Smooth_Muscle	MSigDB	2024.1.Hs
M41750	RUBENSTEIN SKELETAL MUSCLE FBN1 FAP CELLS	5/157	289/39930	0.00585702	0.030751	0.0188946	CRIP1/EBF1/IGFBP5/JAG1/NTRK2	5	Smooth_Muscle	MSigDB	2024.1.Hs
M35225	HP DYSMETRIA	4/157	182/39930	0.00592154	0.0310556	0.0190818	ATP1A2/CAV1/NFASC/PDGFRB	4	Smooth_Muscle	MSigDB	2024.1.Hs
M4256	GSE18791 CTRL VS NEWCASTLE VIRUS DC 1H DN	4/157	182/39930	0.00592154	0.0310556	0.0190818	MYEF2/RRAD/S1PR3/C11orf96	4	Smooth_Muscle	MSigDB	2024.1.Hs
M45771	HE LIM SUN FETAL LUNG C4 ILCP CELL	4/157	182/39930	0.00592154	0.0310556	0.0190818	FRY/IGFBP7/JAG1/NIBAN1	4	Smooth_Muscle	MSigDB	2024.1.Hs
M30550	MIR3688 3P	6/157	412/39930	0.00596383	0.0312432	0.019197	ADAMTS1/LMOD1/MAP1B/NTRK2/SBSPON/SLC8A1	6	Smooth_Muscle	MSigDB	2024.1.Hs
M16016	MORF IL9	3/157	93/39930	0.00597469	0.0312432	0.019197	CASQ2/FAM13C/HIPK2	3	Smooth_Muscle	MSigDB	2024.1.Hs
M17652	MORF KDR	3/157	93/39930	0.00597469	0.0312432	0.019197	DMD/ITIH3/NTRK3	3	Smooth_Muscle	MSigDB	2024.1.Hs
M31437	MIR1257	3/157	93/39930	0.00597469	0.0312432	0.019197	DACT3/PRUNE2/RGS5	3	Smooth_Muscle	MSigDB	2024.1.Hs
M3278	DE YY1 TARGETS DN	3/157	93/39930	0.00597469	0.0312432	0.019197	EPS8/HIPK2/EPAS1	3	Smooth_Muscle	MSigDB	2024.1.Hs
M38161	HP ABNORMAL SUBARACHNOID SPACE MORPHOLOGY	3/157	93/39930	0.00597469	0.0312432	0.019197	ACTA2/MAT2A/MYH11	3	Smooth_Muscle	MSigDB	2024.1.Hs
M39629	WP GPCRS OTHER	3/157	93/39930	0.00597469	0.0312432	0.019197	ADGRF5/ADGRL3/CNR1	3	Smooth_Muscle	MSigDB	2024.1.Hs
M42516	SEAVEY EPITHELIOID HEMANGIOENDOTHELIOMA	3/157	93/39930	0.00597469	0.0312432	0.019197	FOXC2/PDE3A/TINAGL1	3	Smooth_Muscle	MSigDB	2024.1.Hs
M15945	GOBP CELL FATE COMMITMENT	5/157	291/39930	0.00602642	0.0314591	0.0193297	FOXC2/JAG1/NOTCH3/EPAS1/NR2F2	5	Smooth_Muscle	MSigDB	2024.1.Hs
M41112	NAKAYA B CELL FLUARIX FLUVIRIN AGE 18 50YO 7DY DN	5/157	291/39930	0.00602642	0.0314591	0.0193297	CLMN/LAMA5/PARM1/TBC1D1/HIPK2	5	Smooth_Muscle	MSigDB	2024.1.Hs
M42748	GOBP POSITIVE REGULATION OF KINASE ACTIVITY	5/157	291/39930	0.00602642	0.0314591	0.0193297	CCL19/EPHA2/NTRK2/NTRK3/PDGFRB	5	Smooth_Muscle	MSigDB	2024.1.Hs
M2788	NOTCH DN.V1 DN	4/157	183/39930	0.00603569	0.0314591	0.0193297	ID4/ITGA7/KCNA5/NOTCH3	4	Smooth_Muscle	MSigDB	2024.1.Hs
M3056	GCAAAAA MIR129	4/157	183/39930	0.00603569	0.0314591	0.0193297	ACTN1/ADGRL3/JAG1/SLMAP	4	Smooth_Muscle	MSigDB	2024.1.Hs
M30940	MIR212 3P	4/157	183/39930	0.00603569	0.0314591	0.0193297	ADCY3/CLMN/CNR1/PGM5	4	Smooth_Muscle	MSigDB	2024.1.Hs
M31019	MIR6852 5P	4/157	183/39930	0.00603569	0.0314591	0.0193297	IGFBP5/NFASC/ITGA5/BTG2	4	Smooth_Muscle	MSigDB	2024.1.Hs
M3535	GSE15659 TREG VS TCONV DN	4/157	183/39930	0.00603569	0.0314591	0.0193297	FRY/IGFBP7/IGSF9B/NR2F2	4	Smooth_Muscle	MSigDB	2024.1.Hs
M997	REACTOME ION CHANNEL TRANSPORT	4/157	183/39930	0.00603569	0.0314591	0.0193297	ATP10A/ATP1A2/CASQ2/PLN	4	Smooth_Muscle	MSigDB	2024.1.Hs
M40426	GOBP NEGATIVE REGULATION OF LOCOMOTION	6/157	414/39930	0.00610191	0.0317927	0.0195347	IGFBP5/JAG1/MYOCD/RHOB/TPM1/NR2F2	6	Smooth_Muscle	MSigDB	2024.1.Hs
M43600	GAUTAM EYE IRIS CILIARY BODY PUTATIVE STEM CELLS	5/157	292/39930	0.0061124	0.0318359	0.0195612	ACTN1/CDH6/DGKG/MCAM/TBC1D1	5	Smooth_Muscle	MSigDB	2024.1.Hs
M2664	AKT UP MTOR DN.V1 DN	4/157	184/39930	0.00615129	0.0319604	0.0196377	GALNT16/ISYNA1/S1PR3/TM4SF1	4	Smooth_Muscle	MSigDB	2024.1.Hs
M2786	PTEN DN.V1 DN	4/157	184/39930	0.00615129	0.0319604	0.0196377	ADGRE5/C1QTNF1/HEYL/ITIH3	4	Smooth_Muscle	MSigDB	2024.1.Hs
M39764	WP RAS SIGNALING	4/157	184/39930	0.00615129	0.0319604	0.0196377	EPHA2/NTRK2/PDGFRB/RASGRP2	4	Smooth_Muscle	MSigDB	2024.1.Hs
M7938	GSE25123 WT VS PPARG KO MACROPHAGE ROSIGLITAZONE STIM DN	4/157	184/39930	0.00615129	0.0319604	0.0196377	CACNA1H/CAV1/MCAM/SLC38A11	4	Smooth_Muscle	MSigDB	2024.1.Hs
M11135	GOBP REGULATION OF SYSTEMIC ARTERIAL BLOOD PRESSURE	3/157	94/39930	0.00615409	0.0319604	0.0196377	EDNRB/TPM1/NR2F2	3	Smooth_Muscle	MSigDB	2024.1.Hs
M34476	HP MULTICYSTIC KIDNEY DYSPLASIA	3/157	94/39930	0.00615409	0.0319604	0.0196377	ACTG2/LMOD1/MYH11	3	Smooth_Muscle	MSigDB	2024.1.Hs
M35383	HP BRADYCARDIA	3/157	94/39930	0.00615409	0.0319604	0.0196377	CASQ2/DES/KCNA5	3	Smooth_Muscle	MSigDB	2024.1.Hs
M7013	KAYO CALORIE RESTRICTION MUSCLE UP	3/157	94/39930	0.00615409	0.0319604	0.0196377	DES/FLNA/TOB1	3	Smooth_Muscle	MSigDB	2024.1.Hs
M12211	GOBP REGULATION OF CARDIAC MUSCLE CELL MEMBRANE REPOLARIZATION	2/157	30/39930	0.00621649	0.0321682	0.0197653	FLNA/KCNA5	2	Smooth_Muscle	MSigDB	2024.1.Hs
M12908	GOBP POSITIVE REGULATION OF CALCIUM ION TRANSMEMBRANE TRANSPORTER ACTIVITY	2/157	30/39930	0.00621649	0.0321682	0.0197653	AKAP6/JPH2	2	Smooth_Muscle	MSigDB	2024.1.Hs
M16068	GOBP NEGATIVE REGULATION OF POTASSIUM ION TRANSMEMBRANE TRANSPORT	2/157	30/39930	0.00621649	0.0321682	0.0197653	CASQ2/CAV1	2	Smooth_Muscle	MSigDB	2024.1.Hs
M34578	HP GLOSSOPTOSIS	2/157	30/39930	0.00621649	0.0321682	0.0197653	FLNA/NFASC	2	Smooth_Muscle	MSigDB	2024.1.Hs
M37748	HP DECREASED URINE OUTPUT	2/157	30/39930	0.00621649	0.0321682	0.0197653	CAV1/MYH11	2	Smooth_Muscle	MSigDB	2024.1.Hs
M40683	GOMF TRANSCRIPTION REGULATOR INHIBITOR ACTIVITY	2/157	30/39930	0.00621649	0.0321682	0.0197653	ID3/ID4	2	Smooth_Muscle	MSigDB	2024.1.Hs
M47718	KEGG MEDICUS REFERENCE ITGA B FAK RAC SIGNALING PATHWAY	2/157	30/39930	0.00621649	0.0321682	0.0197653	ITGA7/ITGA5	2	Smooth_Muscle	MSigDB	2024.1.Hs
M5519	PAL PRMT5 TARGETS DN	2/157	30/39930	0.00621649	0.0321682	0.0197653	CNR1/TOB1	2	Smooth_Muscle	MSigDB	2024.1.Hs
M5622	DAZARD UV RESPONSE CLUSTER G2	2/157	30/39930	0.00621649	0.0321682	0.0197653	CSRP1/TOB1	2	Smooth_Muscle	MSigDB	2024.1.Hs
M83	PID CDC42 REG PATHWAY	2/157	30/39930	0.00621649	0.0321682	0.0197653	DOCK10/MCF2L	2	Smooth_Muscle	MSigDB	2024.1.Hs
M12869	MORF CTSB	4/157	185/39930	0.00626836	0.0323666	0.0198873	DMD/KCNA5/LDB3/TACC2	4	Smooth_Muscle	MSigDB	2024.1.Hs
M2768	ESC J1 UP LATE.V1 UP	4/157	185/39930	0.00626836	0.0323666	0.0198873	COL4A2/GPRC5C/PARM1/PCDH1	4	Smooth_Muscle	MSigDB	2024.1.Hs
M2903	LEF1 UP.V1 DN	4/157	185/39930	0.00626836	0.0323666	0.0198873	ID3/TM4SF1/TPM1/MFGE8	4	Smooth_Muscle	MSigDB	2024.1.Hs
M3019	ZHONG RESPONSE TO AZACITIDINE AND TSA UP	4/157	185/39930	0.00626836	0.0323666	0.0198873	APOLD1/CLMN/RASGRP2/TTLL7	4	Smooth_Muscle	MSigDB	2024.1.Hs
M40801	ARID3B TARGET GENES	4/157	185/39930	0.00626836	0.0323666	0.0198873	FAM13C/ITGA7/MYH11/RASGRP2	4	Smooth_Muscle	MSigDB	2024.1.Hs
M4209	GSE17974 IL4 AND ANTI IL12 VS UNTREATED 1H ACT CD4 TCELL DN	4/157	185/39930	0.00626836	0.0323666	0.0198873	GADD45G/ID3/PI15/SLC8A1	4	Smooth_Muscle	MSigDB	2024.1.Hs
M1111	GAUSSMANN MLL AF4 FUSION TARGETS A DN	3/157	95/39930	0.00633669	0.0326842	0.0200824	LAMA5/NTN4/PARM1	3	Smooth_Muscle	MSigDB	2024.1.Hs
M35418	HP PANCREATITIS	3/157	95/39930	0.00633669	0.0326842	0.0200824	ACTG2/CAV1/ESAM	3	Smooth_Muscle	MSigDB	2024.1.Hs
M36094	HP LUMBAR HYPERLORDOSIS	3/157	95/39930	0.00633669	0.0326842	0.0200824	COL27A1/DMD/TPM2	3	Smooth_Muscle	MSigDB	2024.1.Hs
M10006	GSE45365 HEALTHY VS MCMV INFECTION CD8 TCELL IFNAR KO UP	4/157	186/39930	0.0063869	0.0328724	0.0201981	COL27A1/EDNRB/JPH2/TOB1	4	Smooth_Muscle	MSigDB	2024.1.Hs
M2654	CYCLIN D1 UP.V1 UP	4/157	186/39930	0.0063869	0.0328724	0.0201981	COL4A2/EPHA2/SMTN/TAGLN	4	Smooth_Muscle	MSigDB	2024.1.Hs
M30957	MIR132 3P	4/157	186/39930	0.0063869	0.0328724	0.0201981	ADCY3/CLMN/CNR1/PGM5	4	Smooth_Muscle	MSigDB	2024.1.Hs
M4212	GSE17974 IL4 AND ANTI IL12 VS UNTREATED 2H ACT CD4 TCELL DN	4/157	186/39930	0.0063869	0.0328724	0.0201981	ID3/RHOB/S1PR3/SORBS2	4	Smooth_Muscle	MSigDB	2024.1.Hs
M4861	VERHAAK AML WITH NPM1 MUTATED UP	4/157	186/39930	0.0063869	0.0328724	0.0201981	CD36/COL4A5/FOXC1/JAG1	4	Smooth_Muscle	MSigDB	2024.1.Hs
M9992	GSE45365 BCELL VS CD8 TCELL DN	4/157	186/39930	0.0063869	0.0328724	0.0201981	FOXC2/LMOD1/PPP1R14A/IGFBP2	4	Smooth_Muscle	MSigDB	2024.1.Hs
M37822	HP ABNORMALITY OF MOUTH SIZE	6/157	419/39930	0.00645728	0.0332228	0.0204133	ATP10A/CAV1/FLNA/KCNMA1/SPEG/TPM2	6	Smooth_Muscle	MSigDB	2024.1.Hs
M39115	AIZARANI LIVER C11 HEPATOCYTES 1	5/157	296/39930	0.00646496	0.0332385	0.020423	GADD45G/ITIH3/RHOB/SLC7A2/IGFBP2	5	Smooth_Muscle	MSigDB	2024.1.Hs
M6628	GTGGGTGK UNKNOWN	5/157	296/39930	0.00646496	0.0332385	0.020423	COL27A1/PI15/PRUNE2/SORBS1/TPM1	5	Smooth_Muscle	MSigDB	2024.1.Hs
M2648	CYCLIN D1 KE .V1 UP	4/157	187/39930	0.00650692	0.0334303	0.0205408	CRIP1/EPHA2/SMTN/COL18A1	4	Smooth_Muscle	MSigDB	2024.1.Hs
M2819	IL15 UP.V1 UP	4/157	187/39930	0.00650692	0.0334303	0.0205408	ADAM19/DGKG/RHOB/NR2F2	4	Smooth_Muscle	MSigDB	2024.1.Hs
M13689	GOBP REGULATION OF PROTEIN CONTAINING COMPLEX ASSEMBLY	6/157	420/39930	0.00653013	0.0335255	0.0205993	CD36/EPS8/ESAM/LMOD1/MAP1B/SVIL	6	Smooth_Muscle	MSigDB	2024.1.Hs
M956	MODULE 8	6/157	420/39930	0.00653013	0.0335255	0.0205993	ACTN1/CAV1/EPHA2/EPS8/TM4SF1/TPM1	6	Smooth_Muscle	MSigDB	2024.1.Hs
M30746	MIR4644	5/157	297/39930	0.00655529	0.0336427	0.0206713	AKAP6/MAT2A/SYNM/SLC8A1/HIPK2	5	Smooth_Muscle	MSigDB	2024.1.Hs
M10441	GOBP DENDRITIC CELL MIGRATION	2/157	31/39930	0.00662816	0.0337051	0.0207097	CCL19/EPS8	2	Smooth_Muscle	MSigDB	2024.1.Hs
M11460	GOBP POSITIVE REGULATION OF SODIUM ION TRANSPORT	2/157	31/39930	0.00662816	0.0337051	0.0207097	ACTN4/DMD	2	Smooth_Muscle	MSigDB	2024.1.Hs
M1291	THEODOROU MAMMARY TUMORIGENESIS	2/157	31/39930	0.00662816	0.0337051	0.0207097	FOXC2/PDGFRB	2	Smooth_Muscle	MSigDB	2024.1.Hs
M13704	GOBP NUCLEUS LOCALIZATION	2/157	31/39930	0.00662816	0.0337051	0.0207097	CLMN/SYNE2	2	Smooth_Muscle	MSigDB	2024.1.Hs
M17036	GOCC NUCLEAR OUTER MEMBRANE	2/157	31/39930	0.00662816	0.0337051	0.0207097	CLMN/SYNE2	2	Smooth_Muscle	MSigDB	2024.1.Hs
M17818	GOCC GAP JUNCTION	2/157	31/39930	0.00662816	0.0337051	0.0207097	GJA4/GJC1	2	Smooth_Muscle	MSigDB	2024.1.Hs
M1878	HUNSBERGER EXERCISE REGULATED GENES	2/157	31/39930	0.00662816	0.0337051	0.0207097	NTRK2/MFGE8	2	Smooth_Muscle	MSigDB	2024.1.Hs
M22340	GOBP PHYSIOLOGICAL CARDIAC MUSCLE HYPERTROPHY	2/157	31/39930	0.00662816	0.0337051	0.0207097	AKAP6/SORBS2	2	Smooth_Muscle	MSigDB	2024.1.Hs
M27252	REACTOME HSF1 ACTIVATION	2/157	31/39930	0.00662816	0.0337051	0.0207097	COL4A6/HSPB1	2	Smooth_Muscle	MSigDB	2024.1.Hs
M32587	MIR1238 3P	2/157	31/39930	0.00662816	0.0337051	0.0207097	ADGRL3/IGFBP5	2	Smooth_Muscle	MSigDB	2024.1.Hs
M35924	HP VARICOSE VEINS	2/157	31/39930	0.00662816	0.0337051	0.0207097	FOXC2/NOTCH3	2	Smooth_Muscle	MSigDB	2024.1.Hs
M36426	HP STILLBIRTH	2/157	31/39930	0.00662816	0.0337051	0.0207097	FLNA/LGI4	2	Smooth_Muscle	MSigDB	2024.1.Hs
M37139	HP ANTERIOR CHAMBER SYNECHIAE	2/157	31/39930	0.00662816	0.0337051	0.0207097	FOXC1/COL18A1	2	Smooth_Muscle	MSigDB	2024.1.Hs
M40309	DESCARTES FETAL STOMACH VASCULAR ENDOTHELIAL CELLS	2/157	31/39930	0.00662816	0.0337051	0.0207097	ESAM/EPAS1	2	Smooth_Muscle	MSigDB	2024.1.Hs
M42531	WP PROSTAGLANDIN AND LEUKOTRIENE METABOLISM IN SENESCENCE WP5122	2/157	31/39930	0.00662816	0.0337051	0.0207097	ADCY3/IGFBP5	2	Smooth_Muscle	MSigDB	2024.1.Hs
M43104	GOCC INTEGRIN COMPLEX	2/157	31/39930	0.00662816	0.0337051	0.0207097	ITGA7/ITGA5	2	Smooth_Muscle	MSigDB	2024.1.Hs
M45700	HE LIM SUN FETAL LUNG C1 LATE TIP CELL	2/157	31/39930	0.00662816	0.0337051	0.0207097	CD36/C11orf96	2	Smooth_Muscle	MSigDB	2024.1.Hs
M47507	KEGG MEDICUS VARIANT CYP11B1 CYP11B2 FUSION TO ACTH CORTISOL SIGNALING PATHWAY	2/157	31/39930	0.00662816	0.0337051	0.0207097	ADCY3/ADCY5	2	Smooth_Muscle	MSigDB	2024.1.Hs
M4866	FLOTHO PEDIATRIC ALL THERAPY RESPONSE DN	2/157	31/39930	0.00662816	0.0337051	0.0207097	CNR1/TMEM131L	2	Smooth_Muscle	MSigDB	2024.1.Hs
M592	REACTOME ACTIVATED NOTCH1 TRANSMITS SIGNAL TO THE NUCLEUS	2/157	31/39930	0.00662816	0.0337051	0.0207097	JAG1/NEURL1B	2	Smooth_Muscle	MSigDB	2024.1.Hs
M2652	CYCLIN D1 UP.V1 DN	4/157	188/39930	0.00662843	0.0337051	0.0207097	AKAP6/CAV1/MYL9/TPM2	4	Smooth_Muscle	MSigDB	2024.1.Hs
M2848	HOXA9 DN.V1 DN	4/157	188/39930	0.00662843	0.0337051	0.0207097	CRIP1/EPS8/SLC7A2/IGFBP2	4	Smooth_Muscle	MSigDB	2024.1.Hs
M3112	GSE11057 EFF MEM VS CENT MEM CD4 TCELL DN	4/157	188/39930	0.00662843	0.0337051	0.0207097	ACTN1/IGSF9B/KALRN/TMEM131L	4	Smooth_Muscle	MSigDB	2024.1.Hs
M3534	GSE15659 TREG VS TCONV UP	4/157	188/39930	0.00662843	0.0337051	0.0207097	DMD/GALNT16/S1PR3/SYNPO2	4	Smooth_Muscle	MSigDB	2024.1.Hs
M4844	KEGG CHEMOKINE SIGNALING PATHWAY	4/157	188/39930	0.00662843	0.0337051	0.0207097	ADCY3/ADCY5/CCL19/RASGRP2	4	Smooth_Muscle	MSigDB	2024.1.Hs
M8252	GSE21063 WT VS NFATC1 KO 16H ANTI IGM STIM BCELL DN	4/157	188/39930	0.00662843	0.0337051	0.0207097	ATP10A/PCDH1/PDGFRB/SLC8A1	4	Smooth_Muscle	MSigDB	2024.1.Hs
M11861	GOBP MULTICELLULAR ORGANISMAL RESPONSE TO STRESS	3/157	97/39930	0.00671151	0.0340432	0.0209174	ATP1A2/EDNRB/GJA4	3	Smooth_Muscle	MSigDB	2024.1.Hs
M23778	GOBP POSITIVE REGULATION OF JNK CASCADE	3/157	97/39930	0.00671151	0.0340432	0.0209174	CCL19/GADD45G/HIPK2	3	Smooth_Muscle	MSigDB	2024.1.Hs
M31691	MIR6742 3P	3/157	97/39930	0.00671151	0.0340432	0.0209174	FOXC1/MYOCD/ITGA5	3	Smooth_Muscle	MSigDB	2024.1.Hs
M31701	MIR6756 3P	3/157	97/39930	0.00671151	0.0340432	0.0209174	COL27A1/NTRK3/RCAN2	3	Smooth_Muscle	MSigDB	2024.1.Hs
M36146	HP ABNORMAL SHOULDER MORPHOLOGY	3/157	97/39930	0.00671151	0.0340432	0.0209174	FLNA/LGI4/MAP1B	3	Smooth_Muscle	MSigDB	2024.1.Hs
M45822	GOBP L AMINO ACID TRANSPORT	3/157	97/39930	0.00671151	0.0340432	0.0209174	ATP1A2/SLC38A11/SLC7A2	3	Smooth_Muscle	MSigDB	2024.1.Hs
M4619	LIU PROSTATE CANCER UP	3/157	97/39930	0.00671151	0.0340432	0.0209174	BCAM/GADD45G/PTP4A3	3	Smooth_Muscle	MSigDB	2024.1.Hs
M11069	GOBP REGULATION OF EPITHELIAL CELL MIGRATION	5/157	299/39930	0.00673859	0.0341613	0.02099	EPHA2/FOXC2/RHOB/HSPB1/NR2F2	5	Smooth_Muscle	MSigDB	2024.1.Hs
M2706	E2F3 UP.V1 UP	4/157	189/39930	0.00675143	0.0341613	0.02099	APOLD1/SYNM/ZNF703/C11orf96	4	Smooth_Muscle	MSigDB	2024.1.Hs
M2850	HOXA9 DN.V1 UP	4/157	189/39930	0.00675143	0.0341613	0.02099	ACTA2/CSPG4/FRY/TOB1	4	Smooth_Muscle	MSigDB	2024.1.Hs
M30994	MIR6130	4/157	189/39930	0.00675143	0.0341613	0.02099	ADAM19/FRY/NOTCH3/ZNF703	4	Smooth_Muscle	MSigDB	2024.1.Hs
M3310	GSE13485 PRE VS POST YF17D VACCINATION PBMC UP	4/157	189/39930	0.00675143	0.0341613	0.02099	NIBAN1/NTN4/STEAP4/EPAS1	4	Smooth_Muscle	MSigDB	2024.1.Hs
M4199	GSE17974 CTRL VS ACT IL4 AND ANTI IL12 48H CD4 TCELL UP	4/157	189/39930	0.00675143	0.0341613	0.02099	MYH11/SYNM/TPM2/TOB1	4	Smooth_Muscle	MSigDB	2024.1.Hs
M6495	GSE4984 UNTREATED VS GALECTIN1 TREATED DC UP	4/157	189/39930	0.00675143	0.0341613	0.02099	PDLIM7/PGM5/RCAN2/SLC8A1	4	Smooth_Muscle	MSigDB	2024.1.Hs
M13205	MORF IL4	4/157	190/39930	0.00687593	0.0346692	0.0213021	DMD/KCNA5/LDB3/TACC2	4	Smooth_Muscle	MSigDB	2024.1.Hs
M2647	CYCLIN D1 KE .V1 DN	4/157	190/39930	0.00687593	0.0346692	0.0213021	ADIRF/AKAP6/CAV1/PGM5	4	Smooth_Muscle	MSigDB	2024.1.Hs
M2736	PRC2 EED DN.V1 UP	4/157	190/39930	0.00687593	0.0346692	0.0213021	ADGRF5/DMD/GADD45G/NIBAN1	4	Smooth_Muscle	MSigDB	2024.1.Hs
M2737	PRC2 EZH2 UP.V1 DN	4/157	190/39930	0.00687593	0.0346692	0.0213021	LMOD1/PLN/SLC7A2/SLC8A1	4	Smooth_Muscle	MSigDB	2024.1.Hs
M2739	PRC2 EZH2 UP.V1 UP	4/157	190/39930	0.00687593	0.0346692	0.0213021	COL4A5/COL4A6/DMD/TTLL7	4	Smooth_Muscle	MSigDB	2024.1.Hs
M2863	KRAS.DF.V1 UP	4/157	190/39930	0.00687593	0.0346692	0.0213021	ADGRE5/RRAD/SMTN/TM4SF1	4	Smooth_Muscle	MSigDB	2024.1.Hs
M30952	MIR302A 5P	4/157	190/39930	0.00687593	0.0346692	0.0213021	ACTN4/SYNM/TOB1/BTG2	4	Smooth_Muscle	MSigDB	2024.1.Hs
M30992	MIR4510	4/157	190/39930	0.00687593	0.0346692	0.0213021	ADAM19/FRY/NOTCH3/ZNF703	4	Smooth_Muscle	MSigDB	2024.1.Hs
M7948	GSE25088 ROSIGLITAZONE VS IL4 AND ROSIGLITAZONE STIM STAT6 KO MACROPHAGE DAY10 UP	4/157	190/39930	0.00687593	0.0346692	0.0213021	ACTN1/SLMAP/SYNE2/TBC1D1	4	Smooth_Muscle	MSigDB	2024.1.Hs
M9867	GSE46606 UNSTIM VS CD40L IL2 IL5 DAY3 STIMULATED BCELL UP	4/157	190/39930	0.00687593	0.0346692	0.0213021	APOLD1/ENTPD1/PRUNE2/TOB1	4	Smooth_Muscle	MSigDB	2024.1.Hs
M11553	GOBP CELLULAR RESPONSE TO ACID CHEMICAL	3/157	98/39930	0.00690376	0.0347607	0.0213583	COL4A6/MAT2A/NTRK2	3	Smooth_Muscle	MSigDB	2024.1.Hs
M1852	QI PLASMACYTOMA DN	3/157	98/39930	0.00690376	0.0347607	0.0213583	COL4A2/SVIL/EPAS1	3	Smooth_Muscle	MSigDB	2024.1.Hs
M36262	HP LIMB GIRDLE MUSCLE WEAKNESS	3/157	98/39930	0.00690376	0.0347607	0.0213583	ITGA7/LDB3/TPM2	3	Smooth_Muscle	MSigDB	2024.1.Hs
M8369	AACTGAC MIR223	3/157	98/39930	0.00690376	0.0347607	0.0213583	MAP1B/RHOB/SLC8A1	3	Smooth_Muscle	MSigDB	2024.1.Hs
M30719	MIR3919	5/157	301/39930	0.00692545	0.0348577	0.0214179	ADGRF5/FAM13C/NTN4/SLMAP/SYNPO2	5	Smooth_Muscle	MSigDB	2024.1.Hs
M2776	IWANAGA CARCINOGENESIS BY KRAS PTEN UP	4/157	191/39930	0.00700195	0.035132	0.0215864	ACTA2/ADAM19/GPRC5C/RGS5	4	Smooth_Muscle	MSigDB	2024.1.Hs
M36693	HP ABNORMAL FACIAL EXPRESSION	4/157	191/39930	0.00700195	0.035132	0.0215864	ATP1A2/ITGA7/PDGFRB/TPM2	4	Smooth_Muscle	MSigDB	2024.1.Hs
M4174	GSE17974 0H VS 48H IN VITRO ACT CD4 TCELL UP	4/157	191/39930	0.00700195	0.035132	0.0215864	RASGRP2/SYNM/TPM2/BTG2	4	Smooth_Muscle	MSigDB	2024.1.Hs
M4221	GSE17974 IL4 AND ANTI IL12 VS UNTREATED 12H ACT CD4 TCELL UP	4/157	191/39930	0.00700195	0.035132	0.0215864	SVIL/TPM1/PPP1R14A/EPAS1	4	Smooth_Muscle	MSigDB	2024.1.Hs
M8134	GSE26290 WT VS PDK1 KO ANTI CD3 AND IL2 STIM CD8 TCELL UP	4/157	191/39930	0.00700195	0.035132	0.0215864	ADGRE5/EPS8/SYNM/EPAS1	4	Smooth_Muscle	MSigDB	2024.1.Hs
M829	YTAATTAA LHX3 01	4/157	191/39930	0.00700195	0.035132	0.0215864	CD36/DMD/KALRN/MAP1B	4	Smooth_Muscle	MSigDB	2024.1.Hs
M8588	GSE27859 MACROPHAGE VS DC DN	4/157	191/39930	0.00700195	0.035132	0.0215864	IGSF9B/LDB3/LGI4/SVIL	4	Smooth_Muscle	MSigDB	2024.1.Hs
M8725	GSE30971 2H VS 4H LPS STIM MACROPHAGE WBP7 HET DN	4/157	191/39930	0.00700195	0.035132	0.0215864	GJC1/NEURL1B/TM4SF1/C11orf96	4	Smooth_Muscle	MSigDB	2024.1.Hs
M9808	GSE46606 UNSTIM VS CD40L IL2 IL5 1DAY STIMULATED IRF4 KO BCELL DN	4/157	191/39930	0.00700195	0.035132	0.0215864	CAV1/DSTN/EBF1/RHOB	4	Smooth_Muscle	MSigDB	2024.1.Hs
M10861	LI PROSTATE CANCER EPIGENETIC	2/157	32/39930	0.00705191	0.0351861	0.0216197	CAV1/EDNRB	2	Smooth_Muscle	MSigDB	2024.1.Hs
M11232	GOBP REGULATION OF RUFFLE ASSEMBLY	2/157	32/39930	0.00705191	0.0351861	0.0216197	CAV1/EPS8	2	Smooth_Muscle	MSigDB	2024.1.Hs
M11759	GOBP POSITIVE REGULATION OF CELLULAR RESPONSE TO TRANSFORMING GROWTH FACTOR BETA STIMULUS	2/157	32/39930	0.00705191	0.0351861	0.0216197	MYOCD/HIPK2	2	Smooth_Muscle	MSigDB	2024.1.Hs
M14619	GOBP NUCLEAR TRANSCRIBED MRNA POLY A TAIL SHORTENING	2/157	32/39930	0.00705191	0.0351861	0.0216197	TOB1/BTG2	2	Smooth_Muscle	MSigDB	2024.1.Hs
M16139	GOBP RENAL FILTRATION	2/157	32/39930	0.00705191	0.0351861	0.0216197	ADGRF5/MCAM	2	Smooth_Muscle	MSigDB	2024.1.Hs
M165	PID SYNDECAN 4 PATHWAY	2/157	32/39930	0.00705191	0.0351861	0.0216197	ACTN1/ITGA5	2	Smooth_Muscle	MSigDB	2024.1.Hs
M17075	GOCC ACROSOMAL MEMBRANE	2/157	32/39930	0.00705191	0.0351861	0.0216197	CAV1/MFGE8	2	Smooth_Muscle	MSigDB	2024.1.Hs
M3340	PEPPER CHRONIC LYMPHOCYTIC LEUKEMIA UP	2/157	32/39930	0.00705191	0.0351861	0.0216197	ATP10A/IGFBP7	2	Smooth_Muscle	MSigDB	2024.1.Hs
M35691	HP CEREBRAL EDEMA	2/157	32/39930	0.00705191	0.0351861	0.0216197	ATP1A2/ESAM	2	Smooth_Muscle	MSigDB	2024.1.Hs
M37381	HP ULNAR DEVIATION OF THE HAND	2/157	32/39930	0.00705191	0.0351861	0.0216197	FLNA/LAMA5	2	Smooth_Muscle	MSigDB	2024.1.Hs
M37561	HP DYSLEXIA	2/157	32/39930	0.00705191	0.0351861	0.0216197	CACNA1H/MAP1B	2	Smooth_Muscle	MSigDB	2024.1.Hs
M38322	HP ABNORMAL MUSCLE FIBER PROTEIN EXPRESSION	2/157	32/39930	0.00705191	0.0351861	0.0216197	DMD/SYNE2	2	Smooth_Muscle	MSigDB	2024.1.Hs
M39333	WP WHITE FAT CELL DIFFERENTIATION	2/157	32/39930	0.00705191	0.0351861	0.0216197	EBF1/NR2F2	2	Smooth_Muscle	MSigDB	2024.1.Hs
M40951	ERWIN COHEN BLOOD VACCINE TC 83 AGE 23 48YO VACCINATED VS CONTROL 2DY DN	2/157	32/39930	0.00705191	0.0351861	0.0216197	FRY/STEAP4	2	Smooth_Muscle	MSigDB	2024.1.Hs
M47140	HP SYNOSTOSIS INVOLVING BONES OF THE FEET	2/157	32/39930	0.00705191	0.0351861	0.0216197	FLNA/TPM2	2	Smooth_Muscle	MSigDB	2024.1.Hs
M47506	KEGG MEDICUS REFERENCE ACTH CORTISOL SIGNALING PATHWAY	2/157	32/39930	0.00705191	0.0351861	0.0216197	ADCY3/ADCY5	2	Smooth_Muscle	MSigDB	2024.1.Hs
M6753	ODONNELL TFRC TARGETS UP	6/157	427/39930	0.00705687	0.0351986	0.0216274	ADAMTS1/ADIRF/RRAD/SORBS2/HIPK2/HMCN2	6	Smooth_Muscle	MSigDB	2024.1.Hs
M10929	GOBP ACTIVATION OF GTPASE ACTIVITY	3/157	99/39930	0.00709926	0.0352075	0.0216328	EPHA2/NTRK3/TBC1D1	3	Smooth_Muscle	MSigDB	2024.1.Hs
M31580	MIR541 3P	3/157	99/39930	0.00709926	0.0352075	0.0216328	LMOD1/MYOCD/NTRK2	3	Smooth_Muscle	MSigDB	2024.1.Hs
M31745	MIR3150A 3P	3/157	99/39930	0.00709926	0.0352075	0.0216328	BCAM/IGFBP5/SVIL	3	Smooth_Muscle	MSigDB	2024.1.Hs
M30788	MIR145 5P	5/157	303/39930	0.00711591	0.0352075	0.0216328	ADAM19/ATP1A2/EBF1/NTN4/SLC38A11	5	Smooth_Muscle	MSigDB	2024.1.Hs
M4363	MORF ARL3	5/157	303/39930	0.00711591	0.0352075	0.0216328	ADCY3/FRY/ITIH3/KCNA5/TACC2	5	Smooth_Muscle	MSigDB	2024.1.Hs
M2697	P53 DN.V1 DN	4/157	192/39930	0.00712948	0.0352075	0.0216328	ACTA2/IGFBP7/IGFBP2/BTG2	4	Smooth_Muscle	MSigDB	2024.1.Hs
M2861	KRAS.DF.V1 DN	4/157	192/39930	0.00712948	0.0352075	0.0216328	BCAM/COL4A5/TAGLN/IGFBP2	4	Smooth_Muscle	MSigDB	2024.1.Hs
M3094	GSE10325 BCELL VS LUPUS BCELL UP	4/157	192/39930	0.00712948	0.0352075	0.0216328	CCL19/LAMA5/LIMS2/MUC3A	4	Smooth_Muscle	MSigDB	2024.1.Hs
M4189	GSE17974 CTRL VS ACT IL4 AND ANTI IL12 6H CD4 TCELL UP	4/157	192/39930	0.00712948	0.0352075	0.0216328	RASGRP2/SYNM/SYTL2/TOB1	4	Smooth_Muscle	MSigDB	2024.1.Hs
M4652	GSE25087 TREG VS TCONV ADULT DN	4/157	192/39930	0.00712948	0.0352075	0.0216328	SVIL/TMEM131L/TPM2/HIPK2	4	Smooth_Muscle	MSigDB	2024.1.Hs
M4696	GSE2706 UNSTIM VS 2H LPS DC DN	4/157	192/39930	0.00712948	0.0352075	0.0216328	HES4/JAG1/PTP4A3/BTG2	4	Smooth_Muscle	MSigDB	2024.1.Hs
M6163	GSE1791 CTRL VS NEUROMEDINU IN T CELL LINE 0.8H DN	4/157	192/39930	0.00712948	0.0352075	0.0216328	ACTN1/FRY/NOTCH3/NR2F2	4	Smooth_Muscle	MSigDB	2024.1.Hs
M7464	GSE21670 IL6 VS TGFB AND IL6 TREATED CD4 TCELL UP	4/157	192/39930	0.00712948	0.0352075	0.0216328	ACTN1/ATP10A/RASGRP2/RNF152	4	Smooth_Muscle	MSigDB	2024.1.Hs
M7921	GSE25123 WT VS PPARG KO MACROPHAGE IL4 AND ROSIGLITAZONE STIM DN	4/157	192/39930	0.00712948	0.0352075	0.0216328	AKAP1/DOCK10/SVIL/COL18A1	4	Smooth_Muscle	MSigDB	2024.1.Hs
M8003	GSE25088 WT VS STAT6 KO MACROPHAGE ROSIGLITAZONE AND IL4 STIM DN	4/157	192/39930	0.00712948	0.0352075	0.0216328	ACTA2/IGFBP7/MYL9/RCAN2	4	Smooth_Muscle	MSigDB	2024.1.Hs
M8752	GSE36888 UNTREATED VS IL2 TREATED TCELL 2H UP	4/157	192/39930	0.00712948	0.0352075	0.0216328	DSTN/HES4/PTP4A3/ZNF703	4	Smooth_Muscle	MSigDB	2024.1.Hs
M2676	VEGF A UP.V1 UP	4/157	193/39930	0.00725854	0.0352075	0.0216328	DENND3/LMOD1/MYL9/TAGLN	4	Smooth_Muscle	MSigDB	2024.1.Hs
M30988	MIR6133	4/157	193/39930	0.00725854	0.0352075	0.0216328	ADAM19/FRY/NOTCH3/ZNF703	4	Smooth_Muscle	MSigDB	2024.1.Hs
M31003	MIR1236 3P	4/157	193/39930	0.00725854	0.0352075	0.0216328	ACTN1/NIBAN1/HIPK2/NR2F2	4	Smooth_Muscle	MSigDB	2024.1.Hs
M3519	GSE15215 CD2 POS VS NEG PDC UP	4/157	193/39930	0.00725854	0.0352075	0.0216328	ACTN4/ENTPD1/HEYL/ID3	4	Smooth_Muscle	MSigDB	2024.1.Hs
M4195	GSE17974 CTRL VS ACT IL4 AND ANTI IL12 24H CD4 TCELL UP	4/157	193/39930	0.00725854	0.0352075	0.0216328	RASGRP2/SYNM/TMEM131L/TPM2	4	Smooth_Muscle	MSigDB	2024.1.Hs
M4416	GSE22886 NAIVE VS MEMORY TCELL UP	4/157	193/39930	0.00725854	0.0352075	0.0216328	ACTN1/FOXC1/KCNMA1/PDGFRB	4	Smooth_Muscle	MSigDB	2024.1.Hs
M4498	GSE22886 NAIVE CD4 TCELL VS NEUTROPHIL DN	4/157	193/39930	0.00725854	0.0352075	0.0216328	DGKG/NFASC/PI15/PRUNE2	4	Smooth_Muscle	MSigDB	2024.1.Hs
M45706	HE LIM SUN FETAL LUNG C1 PROXIMAL BASAL CELL	4/157	193/39930	0.00725854	0.0352075	0.0216328	GADD45G/SYNPO2/TPM2/EPAS1	4	Smooth_Muscle	MSigDB	2024.1.Hs
M4958	GSE29618 BCELL VS PDC DAY7 FLU VACCINE UP	4/157	193/39930	0.00725854	0.0352075	0.0216328	DENND3/ENTPD1/RHOB/TMEM131L	4	Smooth_Muscle	MSigDB	2024.1.Hs
M5569	GSE3982 EFF MEMORY VS CENT MEMORY CD4 TCELL UP	4/157	193/39930	0.00725854	0.0352075	0.0216328	ADAMTS1/SBSPON/SYNE2/NR2F2	4	Smooth_Muscle	MSigDB	2024.1.Hs
M5878	GSE9988 ANTI TREM1 AND LPS VS VEHICLE TREATED MONOCYTES UP	4/157	193/39930	0.00725854	0.0352075	0.0216328	RRAD/S1PR3/SYNPO2/C11orf96	4	Smooth_Muscle	MSigDB	2024.1.Hs
M6126	GSE2770 IL12 AND TGFB ACT VS ACT CD4 TCELL 2H DN	4/157	193/39930	0.00725854	0.0352075	0.0216328	IGFBP7/MUSTN1/RASGRP2/S1PR3	4	Smooth_Muscle	MSigDB	2024.1.Hs
M6908	GSE9509 10MIN VS 30MIN LPS STIM IL10 KO MACROPHAGE DN	4/157	193/39930	0.00725854	0.0352075	0.0216328	ID3/RHOB/RNF152/ITGA5	4	Smooth_Muscle	MSigDB	2024.1.Hs
M7565	GSE21927 SPLEEN MONOCYTE VS GMCSF GCSF BONE MARROW DN	4/157	193/39930	0.00725854	0.0352075	0.0216328	CRIP1/ID3/NIBAN1/CSRP1	4	Smooth_Muscle	MSigDB	2024.1.Hs
M9716	GSE46242 TH1 VS ANERGIC TH1 CD4 TCELL WITH EGR2 DELETED UP	4/157	193/39930	0.00725854	0.0352075	0.0216328	COL4A2/CRIP1/TBC1D1/PPP1R14A	4	Smooth_Muscle	MSigDB	2024.1.Hs
M9862	GSE46606 UNSTIM VS CD40L IL2 IL5 DAY1 STIMULATED BCELL UP	4/157	193/39930	0.00725854	0.0352075	0.0216328	APOLD1/FRY/PRUNE2/TOB1	4	Smooth_Muscle	MSigDB	2024.1.Hs
M124	PID CXCR4 PATHWAY	3/157	100/39930	0.00729802	0.0352075	0.0216328	ITGA7/RHOB/ITGA5	3	Smooth_Muscle	MSigDB	2024.1.Hs
M12438	GOBP RESPONSE TO ALKALOID	3/157	100/39930	0.00729802	0.0352075	0.0216328	CASQ2/CNR1/SLC8A1	3	Smooth_Muscle	MSigDB	2024.1.Hs
M17931	MORF PTPRR	3/157	100/39930	0.00729802	0.0352075	0.0216328	DMD/KCNA5/LDB3	3	Smooth_Muscle	MSigDB	2024.1.Hs
M2806	CAHOY ASTROCYTIC	3/157	100/39930	0.00729802	0.0352075	0.0216328	LGI4/MFGE8/STK38L	3	Smooth_Muscle	MSigDB	2024.1.Hs
M31562	MIR654 5P	3/157	100/39930	0.00729802	0.0352075	0.0216328	LMOD1/MYOCD/NTRK2	3	Smooth_Muscle	MSigDB	2024.1.Hs
M31679	MIR3127 3P	3/157	100/39930	0.00729802	0.0352075	0.0216328	COL27A1/NTRK3/RCAN2	3	Smooth_Muscle	MSigDB	2024.1.Hs
M31828	MIR4794	3/157	100/39930	0.00729802	0.0352075	0.0216328	ENTPD1/NTRK2/SYNE2	3	Smooth_Muscle	MSigDB	2024.1.Hs
M39045	FAN EMBRYONIC CTX BRAIN B CELL	3/157	100/39930	0.00729802	0.0352075	0.0216328	CRIP1/EBF1/PPP1R14A	3	Smooth_Muscle	MSigDB	2024.1.Hs
M39212	ZHENG CORD BLOOD C3 MEGAKARYOCYTE ERYTHROID PROGENITOR	3/157	100/39930	0.00729802	0.0352075	0.0216328	CD36/FLNA/PPP1R14A	3	Smooth_Muscle	MSigDB	2024.1.Hs
M39218	ZHENG CORD BLOOD C9 GRANULOCYTE MACROPHAGE PROGENITOR	3/157	100/39930	0.00729802	0.0352075	0.0216328	DSTN/IGFBP7/NIBAN1	3	Smooth_Muscle	MSigDB	2024.1.Hs
M11142	GOBP REGULATION OF SMALL GTPASE MEDIATED SIGNAL TRANSDUCTION	5/157	305/39930	0.00731	0.0352075	0.0216328	DENND3/EPS8/GPR20/KALRN/MCF2L	5	Smooth_Muscle	MSigDB	2024.1.Hs
M30707	MIR875 3P	5/157	305/39930	0.00731	0.0352075	0.0216328	GJC1/MAP1B/RASGRP2/S1PR3/HIPK2	5	Smooth_Muscle	MSigDB	2024.1.Hs
M30986	MIR6129	4/157	194/39930	0.00738913	0.0352075	0.0216328	ADAM19/FRY/NOTCH3/ZNF703	4	Smooth_Muscle	MSigDB	2024.1.Hs
M35998	HP KYPHOSCOLIOSIS	4/157	194/39930	0.00738913	0.0352075	0.0216328	FLNA/ITGA7/JAG1/TPM2	4	Smooth_Muscle	MSigDB	2024.1.Hs
M4201	GSE17974 CTRL VS ACT IL4 AND ANTI IL12 72H CD4 TCELL UP	4/157	194/39930	0.00738913	0.0352075	0.0216328	SYNM/TMEM131L/TPM2/TOB1	4	Smooth_Muscle	MSigDB	2024.1.Hs
M4234	GSE17974 0.5H VS 72H UNTREATED IN VITRO CD4 TCELL UP	4/157	194/39930	0.00738913	0.0352075	0.0216328	AKAP1/MYH11/SYNM/BTG2	4	Smooth_Muscle	MSigDB	2024.1.Hs
M4405	GSE22886 NAIVE CD8 TCELL VS MEMORY TCELL UP	4/157	194/39930	0.00738913	0.0352075	0.0216328	FOXC1/PDGFRB/SYTL2/TBC1D1	4	Smooth_Muscle	MSigDB	2024.1.Hs
M4985	GSE29618 PRE VS DAY7 POST TIV FLU VACCINE BCELL UP	4/157	194/39930	0.00738913	0.0352075	0.0216328	CDH6/CSPG4/ID4/PCDH1	4	Smooth_Muscle	MSigDB	2024.1.Hs
M5085	GSE32423 CTRL VS IL4 MEMORY CD8 TCELL UP	4/157	194/39930	0.00738913	0.0352075	0.0216328	DOCK10/RCAN2/RHOB/TOB1	4	Smooth_Muscle	MSigDB	2024.1.Hs
M5103	YAGI AML FAB MARKERS	4/157	194/39930	0.00738913	0.0352075	0.0216328	CAV1/GJA4/LAMA5/TPM1	4	Smooth_Muscle	MSigDB	2024.1.Hs
M5142	GSE34205 RSV VS FLU INF INFANT PBMC DN	4/157	194/39930	0.00738913	0.0352075	0.0216328	ACTN4/PI15/SYNE2/ITGA5	4	Smooth_Muscle	MSigDB	2024.1.Hs
M5194	GSE360 L DONOVANI VS L MAJOR DC DN	4/157	194/39930	0.00738913	0.0352075	0.0216328	BCAM/CACNA1H/GADD45G/SVIL	4	Smooth_Muscle	MSigDB	2024.1.Hs
M5313	GSE36476 YOUNG VS OLD DONOR MEMORY CD4 TCELL 16H TSST ACT UP	4/157	194/39930	0.00738913	0.0352075	0.0216328	ATP1A2/CACNA1H/DMD/SMTN	4	Smooth_Muscle	MSigDB	2024.1.Hs
M5431	GSE3982 MAST CELL VS MAC DN	4/157	194/39930	0.00738913	0.0352075	0.0216328	CD36/CSPG4/FLNA/EPAS1	4	Smooth_Muscle	MSigDB	2024.1.Hs
M5875	GSE9988 ANTI TREM1 AND LPS VS CTRL TREATED MONOCYTES UP	4/157	194/39930	0.00738913	0.0352075	0.0216328	HES4/S1PR3/SYNPO2/C11orf96	4	Smooth_Muscle	MSigDB	2024.1.Hs
M6232	GSE22601 IMMATURE CD4 SINGLE POSITIVE VS DOUBLE POSITIVE THYMOCYTE UP	4/157	194/39930	0.00738913	0.0352075	0.0216328	C1QTNF1/CNR1/COL4A2/EBF1	4	Smooth_Muscle	MSigDB	2024.1.Hs
M7389	GSE17322 CD103 POS VS CD11B HIGH LUNG DC UP	4/157	194/39930	0.00738913	0.0352075	0.0216328	DOCK10/DSTN/MICAL1/HSPB1	4	Smooth_Muscle	MSigDB	2024.1.Hs
M7680	GSE19401 RETINOIC ACID VS RETINOIC ACID AND PAM2CSK4 STIM FOLLICULAR DC UP	4/157	194/39930	0.00738913	0.0352075	0.0216328	CAV1/MAT2A/RRAD/STK38L	4	Smooth_Muscle	MSigDB	2024.1.Hs
M7694	GSE22033 WT VS PPARG KO MEF UP	4/157	194/39930	0.00738913	0.0352075	0.0216328	CRIP1/GADD45G/SVIL/TTLL7	4	Smooth_Muscle	MSigDB	2024.1.Hs
M7936	GSE16385 UNTREATED VS 12H IFNG TNF TREATED MACROPHAGE DN	4/157	194/39930	0.00738913	0.0352075	0.0216328	EPS8/KLHL23/NIBAN1/TOB1	4	Smooth_Muscle	MSigDB	2024.1.Hs
M8025	GSE16385 ROSIGLITAZONE IL4 VS IFNG TNF STIM MACROPHAGE DN	4/157	194/39930	0.00738913	0.0352075	0.0216328	CAV1/NTRK2/NTRK3/ITGA5	4	Smooth_Muscle	MSigDB	2024.1.Hs
M8143	GSE26023 PHD3 KO VS WT NEUTROPHIL HYPOXIA DN	4/157	194/39930	0.00738913	0.0352075	0.0216328	COL4A5/FHL5/GADD45G/GJC1	4	Smooth_Muscle	MSigDB	2024.1.Hs
M8422	GSE26559 TCF1 KO VS WT LIN NEG CELL DN	4/157	194/39930	0.00738913	0.0352075	0.0216328	KCNMA1/MYEF2/NTRK3/HIPK2	4	Smooth_Muscle	MSigDB	2024.1.Hs
M8587	GSE27859 MACROPHAGE VS CD11C INT F480 INT DC DN	4/157	194/39930	0.00738913	0.0352075	0.0216328	ISYNA1/JAG1/PARM1/TBC1D1	4	Smooth_Muscle	MSigDB	2024.1.Hs
M8708	GSE30971 CTRL VS LPS STIM MACROPHAGE WBP7 HET 2H UP	4/157	194/39930	0.00738913	0.0352075	0.0216328	DENND3/S1PR3/STEAP4/C11orf96	4	Smooth_Muscle	MSigDB	2024.1.Hs
M9309	GSE40685 NAIVE CD4 TCELL VS FOXP3 KO TREG PRECURSOR DN	4/157	194/39930	0.00738913	0.0352075	0.0216328	ACTG2/COL4A2/SYTL2/IGFBP2	4	Smooth_Muscle	MSigDB	2024.1.Hs
M9430	GSE35543 IN VIVO NTREG VS IN VITRO ITREG UP	4/157	194/39930	0.00738913	0.0352075	0.0216328	ADAMTS1/CCL19/KCNA5/PARM1	4	Smooth_Muscle	MSigDB	2024.1.Hs
M9721	GSE43863 NAIVE VS LY6C LOW CXCR5NEG CD4 EFF TCELL D6 LCMV DN	4/157	194/39930	0.00738913	0.0352075	0.0216328	CNN1/ISYNA1/LIMS2/MAP1B	4	Smooth_Muscle	MSigDB	2024.1.Hs
M10150	LI CISPLATIN RESISTANCE DN	2/157	33/39930	0.00748762	0.0352075	0.0216328	EDNRB/JAG1	2	Smooth_Muscle	MSigDB	2024.1.Hs
M10280	ZHAN LATE DIFFERENTIATION GENES UP	2/157	33/39930	0.00748762	0.0352075	0.0216328	CAV1/JAG1	2	Smooth_Muscle	MSigDB	2024.1.Hs
M11575	REACTOME GLUCAGON SIGNALING IN METABOLIC REGULATION	2/157	33/39930	0.00748762	0.0352075	0.0216328	ADCY3/ADCY5	2	Smooth_Muscle	MSigDB	2024.1.Hs
M11654	LIEN BREAST CARCINOMA METAPLASTIC	2/157	33/39930	0.00748762	0.0352075	0.0216328	MCAM/COL18A1	2	Smooth_Muscle	MSigDB	2024.1.Hs
M14591	WEIGEL OXIDATIVE STRESS RESPONSE	2/157	33/39930	0.00748762	0.0352075	0.0216328	ITGA5/IGFBP2	2	Smooth_Muscle	MSigDB	2024.1.Hs
M15711	GOBP ANGIOGENESIS INVOLVED IN WOUND HEALING	2/157	33/39930	0.00748762	0.0352075	0.0216328	FOXC2/MCAM	2	Smooth_Muscle	MSigDB	2024.1.Hs
M1902	SCHRAETS MLL TARGETS UP	2/157	33/39930	0.00748762	0.0352075	0.0216328	ACTA2/TOB1	2	Smooth_Muscle	MSigDB	2024.1.Hs
M2443	PLASARI TGFB1 TARGETS 1HR UP	2/157	33/39930	0.00748762	0.0352075	0.0216328	GADD45G/ID4	2	Smooth_Muscle	MSigDB	2024.1.Hs
M35658	HP PORENCEPHALIC CYST	2/157	33/39930	0.00748762	0.0352075	0.0216328	COL4A2/ESAM	2	Smooth_Muscle	MSigDB	2024.1.Hs
M35902	HP GASTROPARESIS	2/157	33/39930	0.00748762	0.0352075	0.0216328	ACTG2/MYH11	2	Smooth_Muscle	MSigDB	2024.1.Hs
M38798	HP ABNORMAL SHARPEY FIBER MORPHOLOGY	2/157	33/39930	0.00748762	0.0352075	0.0216328	NOTCH3/PDGFRB	2	Smooth_Muscle	MSigDB	2024.1.Hs
M39651	WP ENDOTHELIN PATHWAYS	2/157	33/39930	0.00748762	0.0352075	0.0216328	CNN1/EDNRB	2	Smooth_Muscle	MSigDB	2024.1.Hs
M45764	HE LIM SUN FETAL LUNG C4 CD4 T CELL	2/157	33/39930	0.00748762	0.0352075	0.0216328	ACTN1/LIMS2	2	Smooth_Muscle	MSigDB	2024.1.Hs
M604	REACTOME SIGNALING BY NOTCH2	2/157	33/39930	0.00748762	0.0352075	0.0216328	JAG1/NEURL1B	2	Smooth_Muscle	MSigDB	2024.1.Hs
M7404	FRIDMAN IMMORTALIZATION DN	2/157	33/39930	0.00748762	0.0352075	0.0216328	IGFBP5/IGFBP7	2	Smooth_Muscle	MSigDB	2024.1.Hs
M7409	MODY HIPPOCAMPUS NEONATAL	2/157	33/39930	0.00748762	0.0352075	0.0216328	ACTG2/MYEF2	2	Smooth_Muscle	MSigDB	2024.1.Hs
M9167	ROZANOV MMP14 TARGETS SUBSET	2/157	33/39930	0.00748762	0.0352075	0.0216328	COL4A2/COL18A1	2	Smooth_Muscle	MSigDB	2024.1.Hs
M12300	CHEN LVAD SUPPORT OF FAILING HEART UP	3/157	101/39930	0.00750005	0.0352075	0.0216328	CNN1/GADD45G/BTG2	3	Smooth_Muscle	MSigDB	2024.1.Hs
M13563	GOBP SEGMENTATION	3/157	101/39930	0.00750005	0.0352075	0.0216328	FOXC1/FOXC2/LAMA5	3	Smooth_Muscle	MSigDB	2024.1.Hs
M31415	MIR154 3P	3/157	101/39930	0.00750005	0.0352075	0.0216328	CNR1/KCNMA1/BTG2	3	Smooth_Muscle	MSigDB	2024.1.Hs
M38803	HP SCARRING	3/157	101/39930	0.00750005	0.0352075	0.0216328	FLNA/NOTCH3/PDGFRB	3	Smooth_Muscle	MSigDB	2024.1.Hs
M39448	WP NEURAL CREST DIFFERENTIATION	3/157	101/39930	0.00750005	0.0352075	0.0216328	CDH6/NOTCH3/RHOB	3	Smooth_Muscle	MSigDB	2024.1.Hs
M5784	SHAFFER IRF4 TARGETS IN MYELOMA VS MATURE B LYMPHOCYTE	3/157	101/39930	0.00750005	0.0352075	0.0216328	ADGRE5/CAV1/HSPB1	3	Smooth_Muscle	MSigDB	2024.1.Hs
M5908	HALLMARK ANDROGEN RESPONSE	3/157	101/39930	0.00750005	0.0352075	0.0216328	ACTN1/ADAMTS1/STEAP4	3	Smooth_Muscle	MSigDB	2024.1.Hs
M7761	KEGG MELANOGENESIS	3/157	101/39930	0.00750005	0.0352075	0.0216328	ADCY3/ADCY5/EDNRB	3	Smooth_Muscle	MSigDB	2024.1.Hs
M3081	GSE10325 BCELL VS MYELOID UP	4/157	195/39930	0.00752127	0.0352075	0.0216328	ADAM19/ID3/LIMS2/SYNE2	4	Smooth_Muscle	MSigDB	2024.1.Hs
M30913	MIR4760 5P	4/157	195/39930	0.00752127	0.0352075	0.0216328	ADGRL3/FAM13C/KCNMA1/PI15	4	Smooth_Muscle	MSigDB	2024.1.Hs
M3105	GSE11057 NAIVE VS EFF MEMORY CD4 TCELL DN	4/157	195/39930	0.00752127	0.0352075	0.0216328	ACTN4/ADAM19/CRIP1/NIBAN1	4	Smooth_Muscle	MSigDB	2024.1.Hs
M4489	GSE22886 NAIVE CD8 TCELL VS NEUTROPHIL DN	4/157	195/39930	0.00752127	0.0352075	0.0216328	DGKG/NFASC/PI15/PRUNE2	4	Smooth_Muscle	MSigDB	2024.1.Hs
M4834	GSE27786 CD4 TCELL VS MONO MAC DN	4/157	195/39930	0.00752127	0.0352075	0.0216328	KCNMA1/MCF2L/NIBAN1/HIPK2	4	Smooth_Muscle	MSigDB	2024.1.Hs
M4870	GSE27786 NKTCELL VS MONO MAC UP	4/157	195/39930	0.00752127	0.0352075	0.0216328	ADCY5/ADGRE5/MYEF2/SORBS1	4	Smooth_Muscle	MSigDB	2024.1.Hs
M5401	GSE3982 EOSINOPHIL VS MAC UP	4/157	195/39930	0.00752127	0.0352075	0.0216328	ADIRF/HEYL/SYNE2/HIPK2	4	Smooth_Muscle	MSigDB	2024.1.Hs
M5543	GSE3982 BCELL VS EFF MEMORY CD4 TCELL DN	4/157	195/39930	0.00752127	0.0352075	0.0216328	DSTN/PDE3A/PTP4A3/COL5A3	4	Smooth_Muscle	MSigDB	2024.1.Hs
M5786	GSE9006 TYPE 1 DIABETES AT DX VS 1MONTH POST DX PBMC DN	4/157	195/39930	0.00752127	0.0352075	0.0216328	KCNMA1/MYL9/RCAN2/RGS5	4	Smooth_Muscle	MSigDB	2024.1.Hs
M5858	GSE9988 LPS VS CTRL TREATED MONOCYTE UP	4/157	195/39930	0.00752127	0.0352075	0.0216328	C1QTNF1/SYNPO2/C11orf96/BTG2	4	Smooth_Muscle	MSigDB	2024.1.Hs
M6118	GSE2770 TGFB AND IL4 ACT VS ACT CD4 TCELL 48H DN	4/157	195/39930	0.00752127	0.0352075	0.0216328	DGKG/IGFBP7/RASGRP2/S1PR3	4	Smooth_Muscle	MSigDB	2024.1.Hs
M8093	GSE24972 MARGINAL ZONE BCELL VS FOLLICULAR BCELL IRF8 KO DN	4/157	195/39930	0.00752127	0.0352075	0.0216328	CCL19/DSTN/ZNF703/ITGA5	4	Smooth_Muscle	MSigDB	2024.1.Hs
M8157	GSE22611 MUTANT NOD2 TRANSDUCED VS CTRL HEK293T STIMULATED WITH MDP 6H UP	4/157	195/39930	0.00752127	0.0352075	0.0216328	FHL5/GADD45G/GJC1/SLC7A2	4	Smooth_Muscle	MSigDB	2024.1.Hs
M8367	GSE22501 PERIPHERAL BLOOD VS CORD BLOOD TREG DN	4/157	195/39930	0.00752127	0.0352075	0.0216328	EPS8/FOXC1/TMEM131L/EPAS1	4	Smooth_Muscle	MSigDB	2024.1.Hs
M8611	GSE32986 GMCSF VS GMCSF AND CURDLAN LOWDOSE STIM DC DN	4/157	195/39930	0.00752127	0.0352075	0.0216328	RASGRP2/SVIL/TPM2/ITGA5	4	Smooth_Muscle	MSigDB	2024.1.Hs
M8714	GSE30971 CTRL VS LPS STIM MACROPHAGE WBP7 KO 4H UP	4/157	195/39930	0.00752127	0.0352075	0.0216328	ADAM19/SVIL/TM4SF1/C11orf96	4	Smooth_Muscle	MSigDB	2024.1.Hs
M8858	GSE37301 LYMPHOID PRIMED MPP VS CD4 TCELL UP	4/157	195/39930	0.00752127	0.0352075	0.0216328	ADGRL3/COL4A6/TACC2/COL5A3	4	Smooth_Muscle	MSigDB	2024.1.Hs
M8868	GSE37301 COMMON LYMPHOID PROGENITOR VS CD4 TCELL UP	4/157	195/39930	0.00752127	0.0352075	0.0216328	ADGRE5/NIBAN1/RRAD/BTG2	4	Smooth_Muscle	MSigDB	2024.1.Hs
M30774	MIR5195 3P	5/157	308/39930	0.00760802	0.0352075	0.0216328	ADAM19/ATP1A2/EBF1/NTN4/SLC38A11	5	Smooth_Muscle	MSigDB	2024.1.Hs
M48753	HP NEOPLASM OF THE GASTROINTESTINAL TRACT	5/157	308/39930	0.00760802	0.0352075	0.0216328	COL4A5/COL4A6/EDNRB/JAG1/MYH11	5	Smooth_Muscle	MSigDB	2024.1.Hs
M13641	HFH3 01	4/157	196/39930	0.00765495	0.0352075	0.0216328	DMD/GPRC5C/IGSF9B/TOB1	4	Smooth_Muscle	MSigDB	2024.1.Hs
M3119	GSE11057 NAIVE VS MEMORY CD4 TCELL DN	4/157	196/39930	0.00765495	0.0352075	0.0216328	ADAM19/CRIP1/NIBAN1/SYNE2	4	Smooth_Muscle	MSigDB	2024.1.Hs
M3130	GSE11864 UNTREATED VS CSF1 PAM3CYS IN MAC DN	4/157	196/39930	0.00765495	0.0352075	0.0216328	C1QTNF1/KLHL23/MYOCD/HSPB1	4	Smooth_Muscle	MSigDB	2024.1.Hs
M3173	GSE12366 GC VS MEMORY BCELL DN	4/157	196/39930	0.00765495	0.0352075	0.0216328	DOCK10/ENTPD1/PDGFRB/RHOB	4	Smooth_Muscle	MSigDB	2024.1.Hs
M3235	GSE13306 RA VS UNTREATED TCONV DN	4/157	196/39930	0.00765495	0.0352075	0.0216328	ENTPD1/MAP1B/RCAN2/TTLL7	4	Smooth_Muscle	MSigDB	2024.1.Hs
M37178	HP APLASIA HYPOPLASIA OF THE SKIN	4/157	196/39930	0.00765495	0.0352075	0.0216328	CAV1/FLNA/MAP1B/PDGFRB	4	Smooth_Muscle	MSigDB	2024.1.Hs
M4423	GSE22886 NAIVE CD4 TCELL VS NKCELL UP	4/157	196/39930	0.00765495	0.0352075	0.0216328	AKAP1/ID3/MCF2L/HSPB1	4	Smooth_Muscle	MSigDB	2024.1.Hs
M4571	GSE24142 EARLY THYMIC PROGENITOR VS DN3 THYMOCYTE FETAL DN	4/157	196/39930	0.00765495	0.0352075	0.0216328	ACTN1/HEYL/NOTCH3/SYNE2	4	Smooth_Muscle	MSigDB	2024.1.Hs
M4596	GSE24634 NAIVE CD4 TCELL VS DAY10 IL4 CONV TREG UP	4/157	196/39930	0.00765495	0.0352075	0.0216328	ATP1A2/CACNA1H/RASGRP2/TOB1	4	Smooth_Muscle	MSigDB	2024.1.Hs
M4728	GSE2706 LPS VS R848 AND LPS 8H STIM DC DN	4/157	196/39930	0.00765495	0.0352075	0.0216328	ADIRF/NOTCH3/SVIL/TPM2	4	Smooth_Muscle	MSigDB	2024.1.Hs
M4930	GSE29617 CTRL VS DAY7 TIV FLU VACCINE PBMC 2008 UP	4/157	196/39930	0.00765495	0.0352075	0.0216328	NTRK2/RHOB/ZNF703/BTG2	4	Smooth_Muscle	MSigDB	2024.1.Hs
M5001	GSE29618 PRE VS DAY7 POST LAIV FLU VACCINE PDC DN	4/157	196/39930	0.00765495	0.0352075	0.0216328	ACTA2/ADAM19/MAT2A/MYEF2	4	Smooth_Muscle	MSigDB	2024.1.Hs
M5295	GSE36476 CTRL VS TSST ACT 16H MEMORY CD4 TCELL OLD UP	4/157	196/39930	0.00765495	0.0352075	0.0216328	LDB3/MCF2L/RASGRP2/TOB1	4	Smooth_Muscle	MSigDB	2024.1.Hs
M5420	GSE3982 EOSINOPHIL VS NKCELL UP	4/157	196/39930	0.00765495	0.0352075	0.0216328	ENTPD1/JAG1/LMOD1/SVIL	4	Smooth_Muscle	MSigDB	2024.1.Hs
M5675	GSE7460 TCONV VS TREG THYMUS UP	4/157	196/39930	0.00765495	0.0352075	0.0216328	AKAP6/NEURL1B/TACC2/TINAGL1	4	Smooth_Muscle	MSigDB	2024.1.Hs
M5716	GSE7460 CTRL VS FOXP3 OVEREXPR TCONV 1 UP	4/157	196/39930	0.00765495	0.0352075	0.0216328	COL27A1/IGFBP7/LMOD1/SVIL	4	Smooth_Muscle	MSigDB	2024.1.Hs
M5865	GSE9988 LOW LPS VS ANTI TREM1 AND LPS MONOCYTE DN	4/157	196/39930	0.00765495	0.0352075	0.0216328	HES4/RHOB/RRAD/S1PR3	4	Smooth_Muscle	MSigDB	2024.1.Hs
M5964	GSE369 SOCS3 KO VS WT LIVER POST IL6 INJECTION UP	4/157	196/39930	0.00765495	0.0352075	0.0216328	CNN1/CRIP1/ID3/MAT2A	4	Smooth_Muscle	MSigDB	2024.1.Hs
M6124	GSE2770 IL4 ACT VS ACT CD4 TCELL 6H UP	4/157	196/39930	0.00765495	0.0352075	0.0216328	ID3/IGFBP7/RASGRP2/S1PR3	4	Smooth_Muscle	MSigDB	2024.1.Hs
M6278	GSE2585 AIRE KO VS WT CD80 LOW MTEC UP	4/157	196/39930	0.00765495	0.0352075	0.0216328	DGKG/RCAN2/SLC7A2/SLC8A1	4	Smooth_Muscle	MSigDB	2024.1.Hs
M6290	GSE1925 CTRL VS 3H IFNG STIM MACROPHAGE DN	4/157	196/39930	0.00765495	0.0352075	0.0216328	CLMN/DGKG/SLC7A2/EPAS1	4	Smooth_Muscle	MSigDB	2024.1.Hs
M6410	GSE8921 UNSTIM 0H VS TLR1 2 STIM MONOCYTE 24H UP	4/157	196/39930	0.00765495	0.0352075	0.0216328	ADGRE5/CNR1/SBSPON/TM4SF1	4	Smooth_Muscle	MSigDB	2024.1.Hs
M6488	GSE4748 CTRL VS CYANOBACTERIUM LPSLIKE STIM DC 1H DN	4/157	196/39930	0.00765495	0.0352075	0.0216328	CD36/JAG1/PARM1/PCDH1	4	Smooth_Muscle	MSigDB	2024.1.Hs
M6518	GSE5542 UNTREATED VS IFNA AND IFNG TREATED EPITHELIAL CELLS 6H UP	4/157	196/39930	0.00765495	0.0352075	0.0216328	ACTN1/AKAP1/IGSF9B/MAT2A	4	Smooth_Muscle	MSigDB	2024.1.Hs
M6563	GSE5679 PPARG LIGAND ROSIGLITAZONE VS RARA AGONIST AM580 TREATED DC DN	4/157	196/39930	0.00765495	0.0352075	0.0216328	DOCK10/ID3/ITGA7/TTLL7	4	Smooth_Muscle	MSigDB	2024.1.Hs
M6645	GSE5589 WT VS IL6 KO LPS AND IL6 STIM MACROPHAGE 45MIN UP	4/157	196/39930	0.00765495	0.0352075	0.0216328	EDNRB/PRUNE2/SBSPON/SPEG	4	Smooth_Muscle	MSigDB	2024.1.Hs
M6715	GSE6092 UNSTIM VS IFNG STIM AND B BURGDORFERI INF ENDOTHELIAL CELL DN	4/157	196/39930	0.00765495	0.0352075	0.0216328	DES/JPH2/MYH11/NTN4	4	Smooth_Muscle	MSigDB	2024.1.Hs
M7255	GSE18281 SUBCAPSULAR CORTICAL REGION VS WHOLE MEDULLA THYMUS DN	4/157	196/39930	0.00765495	0.0352075	0.0216328	CNR1/GJA4/KALRN/COL5A3	4	Smooth_Muscle	MSigDB	2024.1.Hs
M7295	GSE18893 CTRL VS TNF TREATED TCONV 2H UP	4/157	196/39930	0.00765495	0.0352075	0.0216328	ACTN1/PTP4A3/SYNE2/TINAGL1	4	Smooth_Muscle	MSigDB	2024.1.Hs
M7548	GSE21546 UNSTIM VS ANTI CD3 STIM DP THYMOCYTES UP	4/157	196/39930	0.00765495	0.0352075	0.0216328	ADAM19/AKAP6/TAGLN/HIPK2	4	Smooth_Muscle	MSigDB	2024.1.Hs
M7563	GSE21927 C26GM VS 4T1 TUMOR MONOCYTE BALBC UP	4/157	196/39930	0.00765495	0.0352075	0.0216328	ID3/NOTCH3/PPP1R14A/CSRP1	4	Smooth_Muscle	MSigDB	2024.1.Hs
M8111	GSE19941 UNSTIM VS LPS STIM IL10 KO NFKBP50 KO MACROPHAGE DN	4/157	196/39930	0.00765495	0.0352075	0.0216328	ADAM33/AKAP6/KALRN/NTRK3	4	Smooth_Muscle	MSigDB	2024.1.Hs
M8326	GSE24574 BCL6 HIGH TFH VS NAIVE CD4 TCELL UP	4/157	196/39930	0.00765495	0.0352075	0.0216328	MYH11/TPM2/MFGE8/HIPK2	4	Smooth_Muscle	MSigDB	2024.1.Hs
M8428	GSE23321 EFFECTOR MEMORY VS NAIVE CD8 TCELL UP	4/157	196/39930	0.00765495	0.0352075	0.0216328	FLNA/MCAM/RGS5/SLC7A2	4	Smooth_Muscle	MSigDB	2024.1.Hs
M8581	GSE26030 UNSTIM VS RESTIM TH17 DAY5 POST POLARIZATION DN	4/157	196/39930	0.00765495	0.0352075	0.0216328	JAG1/PARM1/PPP1R14A/COL5A3	4	Smooth_Muscle	MSigDB	2024.1.Hs
M8755	GSE36888 STAT5 AB KNOCKIN VS WT TCELL IL2 TREATED 17H DN	4/157	196/39930	0.00765495	0.0352075	0.0216328	ACTN1/CD36/FRY/PDLIM7	4	Smooth_Muscle	MSigDB	2024.1.Hs
M9263	GSE40068 CXCR5NEG BCL6NEG CD4 TCELL VS CXCR5POS BCL6NEG TFH DN	4/157	196/39930	0.00765495	0.0352075	0.0216328	CRIP1/ENTPD1/MICAL1/NIBAN1	4	Smooth_Muscle	MSigDB	2024.1.Hs
M9434	GSE35543 IN VIVO NTREG VS CONVERTED EX ITREG DN	4/157	196/39930	0.00765495	0.0352075	0.0216328	CDH6/DACT3/PDE3A/TACC2	4	Smooth_Muscle	MSigDB	2024.1.Hs
M9925	GSE41176 UNSTIM VS ANTI IGM STIM BCELL 24H DN	4/157	196/39930	0.00765495	0.0352075	0.0216328	GADD45G/RASGRP2/RHOB/TAGLN	4	Smooth_Muscle	MSigDB	2024.1.Hs
M12853	GOBP REGULATION OF ORGAN GROWTH	3/157	102/39930	0.00770537	0.0352075	0.0216328	AKAP6/FOXC1/FOXC2	3	Smooth_Muscle	MSigDB	2024.1.Hs
M13458	GOBP INTRINSIC APOPTOTIC SIGNALING PATHWAY IN RESPONSE TO DNA DAMAGE	3/157	102/39930	0.00770537	0.0352075	0.0216328	CRIP1/EPHA2/HIPK2	3	Smooth_Muscle	MSigDB	2024.1.Hs
M31408	MIR487A 3P	3/157	102/39930	0.00770537	0.0352075	0.0216328	CNR1/KCNMA1/BTG2	3	Smooth_Muscle	MSigDB	2024.1.Hs
M5601	BROWNE HCMV INFECTION 20HR DN	3/157	102/39930	0.00770537	0.0352075	0.0216328	ADIRF/FRY/SVIL	3	Smooth_Muscle	MSigDB	2024.1.Hs
M2936	GSE14699 NAIVE VS DELETIONAL TOLERANCE CD8 TCELL DN	4/157	197/39930	0.00779018	0.0352075	0.0216328	ACTN1/ADAM19/RASGRP2/EPAS1	4	Smooth_Muscle	MSigDB	2024.1.Hs
M3032	KAECH DAY15 EFF VS MEMORY CD8 TCELL DN	4/157	197/39930	0.00779018	0.0352075	0.0216328	ACTN1/MYH11/SLC8A1/TOB1	4	Smooth_Muscle	MSigDB	2024.1.Hs
M3110	GSE11057 NAIVE CD4 VS PBMC CD4 TCELL DN	4/157	197/39930	0.00779018	0.0352075	0.0216328	ACTN4/DENND3/DGKG/EPAS1	4	Smooth_Muscle	MSigDB	2024.1.Hs
M3193	GSE12845 IGD NEG BLOOD VS NAIVE TONSIL BCELL DN	4/157	197/39930	0.00779018	0.0352075	0.0216328	C1QTNF1/DENND3/MAT2A/TBC1D1	4	Smooth_Muscle	MSigDB	2024.1.Hs
M3312	GSE13493 DP VS CD4INTCD8POS THYMOCYTE UP	4/157	197/39930	0.00779018	0.0352075	0.0216328	ADGRE5/ADGRL3/COL27A1/ITGA5	4	Smooth_Muscle	MSigDB	2024.1.Hs
M3596	GSE15930 NAIVE VS 48H IN VITRO STIM CD8 TCELL UP	4/157	197/39930	0.00779018	0.0352075	0.0216328	NOTCH3/NTRK3/MFGE8/HIPK2	4	Smooth_Muscle	MSigDB	2024.1.Hs
M3601	GSE15930 NAIVE VS 48H IN VITRO STIM IFNAB CD8 TCELL UP	4/157	197/39930	0.00779018	0.0352075	0.0216328	NOTCH3/NTRK3/SVIL/MFGE8	4	Smooth_Muscle	MSigDB	2024.1.Hs
M3622	GSE15930 STIM VS STIM AND IL12 24H CD8 T CELL DN	4/157	197/39930	0.00779018	0.0352075	0.0216328	GJA4/GJC1/LGI4/PDGFRB	4	Smooth_Muscle	MSigDB	2024.1.Hs
M3653	GSE15930 STIM VS STIM AND TRICHOSTATINA 72H CD8 T CELL DN	4/157	197/39930	0.00779018	0.0352075	0.0216328	GJA4/GJC1/LAMA5/PDGFRB	4	Smooth_Muscle	MSigDB	2024.1.Hs
M4474	GSE22886 NAIVE TCELL VS NEUTROPHIL DN	4/157	197/39930	0.00779018	0.0352075	0.0216328	DENND3/DGKG/PI15/PRUNE2	4	Smooth_Muscle	MSigDB	2024.1.Hs
M4575	GSE24142 DN2 VS DN3 THYMOCYTE FETAL DN	4/157	197/39930	0.00779018	0.0352075	0.0216328	ADGRE5/COL4A2/ID3/BTG2	4	Smooth_Muscle	MSigDB	2024.1.Hs
M4761	GSE27786 LSK VS NEUTROPHIL DN	4/157	197/39930	0.00779018	0.0352075	0.0216328	ACTG2/CNR1/GJA4/NFASC	4	Smooth_Muscle	MSigDB	2024.1.Hs
M4847	GSE27786 CD8 TCELL VS NEUTROPHIL DN	4/157	197/39930	0.00779018	0.0352075	0.0216328	ACTG2/ACTN4/GJA4/HIPK2	4	Smooth_Muscle	MSigDB	2024.1.Hs
M5010	GSE29618 PRE VS DAY7 POST TIV FLU VACCINE MDC DN	4/157	197/39930	0.00779018	0.0352075	0.0216328	CRIP1/EPS8/IGFBP7/TTLL7	4	Smooth_Muscle	MSigDB	2024.1.Hs
M5070	GSE31082 CD4 VS CD8 SP THYMOCYTE DN	4/157	197/39930	0.00779018	0.0352075	0.0216328	CRIP1/MAP1B/MICAL1/MYL9	4	Smooth_Muscle	MSigDB	2024.1.Hs
M5184	GSE360 DC VS MAC T GONDII DN	4/157	197/39930	0.00779018	0.0352075	0.0216328	ADCY3/IGFBP7/MCF2L/NOTCH3	4	Smooth_Muscle	MSigDB	2024.1.Hs
M5307	GSE36476 YOUNG VS OLD DONOR MEMORY CD4 TCELL DN	4/157	197/39930	0.00779018	0.0352075	0.0216328	ADAMTS1/ADCY3/LDB3/PDLIM7	4	Smooth_Muscle	MSigDB	2024.1.Hs
M5344	GSE37416 0H VS 6H F TULARENSIS LVS NEUTROPHIL UP	4/157	197/39930	0.00779018	0.0352075	0.0216328	ACTN4/ADAM19/TBC1D1/SLC8A1	4	Smooth_Muscle	MSigDB	2024.1.Hs
M5359	GSE37416 12H VS 48H F TULARENSIS LVS NEUTROPHIL UP	4/157	197/39930	0.00779018	0.0352075	0.0216328	ADGRE5/MYH11/PDLIM7/STK38L	4	Smooth_Muscle	MSigDB	2024.1.Hs
M5455	GSE3982 MAST CELL VS TH2 UP	4/157	197/39930	0.00779018	0.0352075	0.0216328	CD36/DSTN/SORBS1/TPM1	4	Smooth_Muscle	MSigDB	2024.1.Hs
M5503	GSE3982 MAC VS EFF MEMORY CD4 TCELL UP	4/157	197/39930	0.00779018	0.0352075	0.0216328	CLMN/IGFBP7/KCNMA1/HSPB1	4	Smooth_Muscle	MSigDB	2024.1.Hs
M5544	GSE3982 BCELL VS CENT MEMORY CD4 TCELL UP	4/157	197/39930	0.00779018	0.0352075	0.0216328	CLMN/CRIP1/PARM1/RHOB	4	Smooth_Muscle	MSigDB	2024.1.Hs
M5973	GSE369 PRE VS POST IL6 INJECTION IFNG KO LIVER UP	4/157	197/39930	0.00779018	0.0352075	0.0216328	ADGRE5/DGKG/EPS8/PTP4A3	4	Smooth_Muscle	MSigDB	2024.1.Hs
M6104	GSE2770 TGFB AND IL4 VS IL4 TREATED ACT CD4 TCELL 6H DN	4/157	197/39930	0.00779018	0.0352075	0.0216328	AKAP1/GADD45G/SYNM/STK38L	4	Smooth_Muscle	MSigDB	2024.1.Hs
M6275	GSE2585 CD80 HIGH VS LOW AIRE KO MTEC DN	4/157	197/39930	0.00779018	0.0352075	0.0216328	FLNA/KLHL23/SMTN/SLC8A1	4	Smooth_Muscle	MSigDB	2024.1.Hs
M6291	GSE1925 3H VS 24H IFNG STIM MACROPHAGE DN	4/157	197/39930	0.00779018	0.0352075	0.0216328	ID3/ID4/STEAP4/HIPK2	4	Smooth_Muscle	MSigDB	2024.1.Hs
M6447	GSE3039 ALPHABETA CD8 TCELL VS B1 BCELL UP	4/157	197/39930	0.00779018	0.0352075	0.0216328	ADGRE5/DOCK10/NIBAN1/TMEM131L	4	Smooth_Muscle	MSigDB	2024.1.Hs
M6626	GSE5589 LPS AND IL10 VS LPS AND IL6 STIM IL6 KO MACROPHAGE 45MIN DN	4/157	197/39930	0.00779018	0.0352075	0.0216328	ACTN1/CAV1/COL4A2/FLNA	4	Smooth_Muscle	MSigDB	2024.1.Hs
M6888	GSE9316 IL6 KO VS IFNG KO INVIVO EXPANDED CD4 TCELL UP	4/157	197/39930	0.00779018	0.0352075	0.0216328	CAV1/DMD/FAM13C/RASGRP2	4	Smooth_Muscle	MSigDB	2024.1.Hs
M6964	GSE7831 1H VS 4H INFLUENZA STIM PDC DN	4/157	197/39930	0.00779018	0.0352075	0.0216328	ATP10A/EBF1/EPHA2/TACC2	4	Smooth_Muscle	MSigDB	2024.1.Hs
M7017	GSE15330 HSC VS MEGAKARYOCYTE ERYTHROID PROGENITOR IKAROS KO DN	4/157	197/39930	0.00779018	0.0352075	0.0216328	ADAM19/ID4/CSRP1/EPAS1	4	Smooth_Muscle	MSigDB	2024.1.Hs
M7222	GSE19198 CTRL VS IL21 TREATED TCELL 1H DN	4/157	197/39930	0.00779018	0.0352075	0.0216328	ID3/PDLIM7/MFGE8/SLC8A1	4	Smooth_Muscle	MSigDB	2024.1.Hs
M7305	GSE18893 CTRL VS TNF TREATED TCONV 24H DN	4/157	197/39930	0.00779018	0.0352075	0.0216328	APOLD1/SLMAP/TOB1/NR2F2	4	Smooth_Muscle	MSigDB	2024.1.Hs
M7774	GSE22935 UNSTIM VS 48H MBOVIS BCG STIM MYD88 KO MACROPHAGE DN	4/157	197/39930	0.00779018	0.0352075	0.0216328	ADAM19/CDH6/DMD/MYH11	4	Smooth_Muscle	MSigDB	2024.1.Hs
M7894	GSE16385 ROSIGLITAZONE VS UNTREATED IFNG TNF STIM MACROPHAGE UP	4/157	197/39930	0.00779018	0.0352075	0.0216328	GJA4/IGFBP5/JAG1/CSRP1	4	Smooth_Muscle	MSigDB	2024.1.Hs
M8301	GSE26727 WT VS KLF2 KO LPS STIM MACROPHAGE UP	4/157	197/39930	0.00779018	0.0352075	0.0216328	CASQ2/TPM1/TPM2/TOB1	4	Smooth_Muscle	MSigDB	2024.1.Hs
M8338	GSE24574 BCL6 HIGH TFH VS TCONV CD4 TCELL DN	4/157	197/39930	0.00779018	0.0352075	0.0216328	ID3/KALRN/TPM2/EPAS1	4	Smooth_Muscle	MSigDB	2024.1.Hs
M8431	GSE23321 CENTRAL MEMORY VS NAIVE CD8 TCELL DN	4/157	197/39930	0.00779018	0.0352075	0.0216328	COL4A5/ITIH3/JAG1/HIPK2	4	Smooth_Muscle	MSigDB	2024.1.Hs
M8610	GSE32986 GMCSF VS GMCSF AND CURDLAN LOWDOSE STIM DC UP	4/157	197/39930	0.00779018	0.0352075	0.0216328	ACTA2/ACTN4/ADAM19/NIBAN1	4	Smooth_Muscle	MSigDB	2024.1.Hs
M8691	GSE34156 TLR1 TLR2 LIGAND VS NOD2 AND TLR1 TLR2 LIGAND 24H TREATED MONOCYTE DN	4/157	197/39930	0.00779018	0.0352075	0.0216328	CASQ2/CNN1/FAM13C/PPP1R14A	4	Smooth_Muscle	MSigDB	2024.1.Hs
M9274	GSE38304 MYC NEG VS POS GC BCELL DN	4/157	197/39930	0.00779018	0.0352075	0.0216328	DSTN/NIBAN1/TBC1D1/PPP1R14A	4	Smooth_Muscle	MSigDB	2024.1.Hs
M9407	GSE39556 CD8A DC VS NK CELL DN	4/157	197/39930	0.00779018	0.0352075	0.0216328	ADAM19/LAMA5/SBSPON/TBC1D1	4	Smooth_Muscle	MSigDB	2024.1.Hs
M9436	GSE35543 IN VITRO ITREG VS CONVERTED EX ITREG DN	4/157	197/39930	0.00779018	0.0352075	0.0216328	ADGRE5/GPRC5C/ISYNA1/TOB1	4	Smooth_Muscle	MSigDB	2024.1.Hs
M9492	GSE41867 DAY8 EFFECTOR VS DAY30 EXHAUSTED CD8 TCELL LCMV CLONE13 DN	4/157	197/39930	0.00779018	0.0352075	0.0216328	MICAL1/PARM1/PTP4A3/S1PR3	4	Smooth_Muscle	MSigDB	2024.1.Hs
M9596	GSE42021 CD24INT VS CD24LOW TCONV THYMUS UP	4/157	197/39930	0.00779018	0.0352075	0.0216328	NFASC/PGM5/PI15/CSRP1	4	Smooth_Muscle	MSigDB	2024.1.Hs
M9744	GSE43863 DAY6 EFF VS DAY150 MEM TH1 CD4 TCELL DN	4/157	197/39930	0.00779018	0.0352075	0.0216328	ACTN1/DENND3/MYEF2/NIBAN1	4	Smooth_Muscle	MSigDB	2024.1.Hs
M9890	GSE45881 CXCR6HI VS CXCR1LO COLONIC LAMINA PROPRIA DN	4/157	197/39930	0.00779018	0.0352075	0.0216328	CLMN/DGKG/ENTPD1/LAMA5	4	Smooth_Muscle	MSigDB	2024.1.Hs
M9929	GSE41176 UNSTIM VS ANTI IGM STIM TAK1 KO BCELL 3H UP	4/157	197/39930	0.00779018	0.0352075	0.0216328	FAM13C/KLHL23/PI15/SYNE2	4	Smooth_Muscle	MSigDB	2024.1.Hs
M2615	ZWANG DOWN BY 2ND EGF PULSE	5/157	310/39930	0.00781134	0.0352075	0.0216328	GADD45G/GALNT16/ID3/SLC38A11/BTG2	5	Smooth_Muscle	MSigDB	2024.1.Hs
M29318	GOBP CELL SUBSTRATE JUNCTION ORGANIZATION	3/157	103/39930	0.00791398	0.0352075	0.0216328	ACTN1/SORBS1/ITGA5	3	Smooth_Muscle	MSigDB	2024.1.Hs
M14279	DOUGLAS BMI1 TARGETS DN	5/157	311/39930	0.00791441	0.0352075	0.0216328	ACTA2/GADD45G/MYEF2/PARM1/STK38L	5	Smooth_Muscle	MSigDB	2024.1.Hs
M40024	BUSSLINGER DUODENAL STEM CELLS	5/157	311/39930	0.00791441	0.0352075	0.0216328	ACTN1/DSTN/SYNE2/TM4SF1/BTG2	5	Smooth_Muscle	MSigDB	2024.1.Hs
M2932	GSE13522 WT VS IFNAR KO SKIN UP	4/157	198/39930	0.00792698	0.0352075	0.0216328	ACTN1/NTRK3/EPAS1/BTG2	4	Smooth_Muscle	MSigDB	2024.1.Hs
M296	GSE5503 PLN DC VS SPLEEN DC ACTIVATED ALLOGENIC TCELL UP	4/157	198/39930	0.00792698	0.0352075	0.0216328	ADAMTS1/NTRK2/MFGE8/COL5A3	4	Smooth_Muscle	MSigDB	2024.1.Hs
M309	GSE10240 IL22 VS IL22 AND IL17 STIM PRIMARY BRONCHIAL EPITHELIAL CELLS DN	4/157	198/39930	0.00792698	0.0352075	0.0216328	CRIP1/EPHA2/GJA4/SORBS1	4	Smooth_Muscle	MSigDB	2024.1.Hs
M3182	GSE12845 IGD POS VS NEG BLOOD BCELL UP	4/157	198/39930	0.00792698	0.0352075	0.0216328	C1QTNF1/LIMS2/TBC1D1/ITGA5	4	Smooth_Muscle	MSigDB	2024.1.Hs
M3440	GSE1460 INTRATHYMIC T PROGENITOR VS CD4 THYMOCYTE DN	4/157	198/39930	0.00792698	0.0352075	0.0216328	ACTN1/ID3/RASGRP2/EPAS1	4	Smooth_Muscle	MSigDB	2024.1.Hs
M3479	GSE1460 CD4 THYMOCYTE VS THYMIC STROMAL CELL DN	4/157	198/39930	0.00792698	0.0352075	0.0216328	ACTN1/ADAM19/IGFBP5/KALRN	4	Smooth_Muscle	MSigDB	2024.1.Hs
M3533	GSE15324 ELF4 KO VS WT ACTIVATED CD8 TCELL DN	4/157	198/39930	0.00792698	0.0352075	0.0216328	ADGRE5/CLMN/TACC2/BTG2	4	Smooth_Muscle	MSigDB	2024.1.Hs
M3599	GSE15930 NAIVE VS 48H IN VITRO STIM IL12 CD8 TCELL UP	4/157	198/39930	0.00792698	0.0352075	0.0216328	LDB3/NTRK3/MFGE8/HIPK2	4	Smooth_Muscle	MSigDB	2024.1.Hs
M3850	GSE17721 PAM3CSK4 VS CPG 0.5H BMDC UP	4/157	198/39930	0.00792698	0.0352075	0.0216328	ADAM19/ADGRE5/CNR1/COL4A6	4	Smooth_Muscle	MSigDB	2024.1.Hs
M4117	GSE17721 12H VS 24H PAM3CSK4 BMDC UP	4/157	198/39930	0.00792698	0.0352075	0.0216328	ACTN1/ATP10A/KCNA5/RHOB	4	Smooth_Muscle	MSigDB	2024.1.Hs
M4351	GSE20715 WT VS TLR4 KO 6H OZONE LUNG UP	4/157	198/39930	0.00792698	0.0352075	0.0216328	ACTN4/EDNRB/MYEF2/MYL9	4	Smooth_Muscle	MSigDB	2024.1.Hs
M4444	GSE22886 IGG IGA MEMORY BCELL VS BLOOD PLASMA CELL UP	4/157	198/39930	0.00792698	0.0352075	0.0216328	CLMN/FRY/NTRK2/RASGRP2	4	Smooth_Muscle	MSigDB	2024.1.Hs
M4457	GSE22886 IGM MEMORY BCELL VS BM PLASMA CELL DN	4/157	198/39930	0.00792698	0.0352075	0.0216328	CAV1/DSTN/RRAD/HSPB1	4	Smooth_Muscle	MSigDB	2024.1.Hs
M4526	GSE22886 NAIVE CD4 TCELL VS 12H ACT TH2 UP	4/157	198/39930	0.00792698	0.0352075	0.0216328	ISYNA1/MCF2L/PTP4A3/MFGE8	4	Smooth_Muscle	MSigDB	2024.1.Hs
M4564	GSE24142 EARLY THYMIC PROGENITOR VS DN3 THYMOCYTE ADULT DN	4/157	198/39930	0.00792698	0.0352075	0.0216328	ACTN1/C1QTNF1/ID3/SVIL	4	Smooth_Muscle	MSigDB	2024.1.Hs
M4647	GSE25087 TREG VS TCONV FETUS UP	4/157	198/39930	0.00792698	0.0352075	0.0216328	ADAM19/ENTPD1/PLN/EPAS1	4	Smooth_Muscle	MSigDB	2024.1.Hs
M4802	GSE27786 BCELL VS CD8 TCELL DN	4/157	198/39930	0.00792698	0.0352075	0.0216328	ADGRE5/ATP10A/DOCK10/RRAD	4	Smooth_Muscle	MSigDB	2024.1.Hs
M4852	GSE27786 NKCELL VS NKTCELL DN	4/157	198/39930	0.00792698	0.0352075	0.0216328	AKAP1/NTRK3/TMEM131L/HSPB1	4	Smooth_Muscle	MSigDB	2024.1.Hs
M4869	GSE27786 NKTCELL VS NEUTROPHIL DN	4/157	198/39930	0.00792698	0.0352075	0.0216328	EPHA2/GPRC5C/NFASC/RASGRP2	4	Smooth_Muscle	MSigDB	2024.1.Hs
M4893	GSE28237 EARLY VS LATE GC BCELL UP	4/157	198/39930	0.00792698	0.0352075	0.0216328	AKAP1/IGFBP5/NOTCH3/IGFBP2	4	Smooth_Muscle	MSigDB	2024.1.Hs
M5026	GSE30083 SP1 VS SP3 THYMOCYTE DN	4/157	198/39930	0.00792698	0.0352075	0.0216328	ADGRE5/RASGRP2/SYNE2/TBC1D1	4	Smooth_Muscle	MSigDB	2024.1.Hs
M5036	GSE30083 SP3 VS SP4 THYMOCYTE UP	4/157	198/39930	0.00792698	0.0352075	0.0216328	COL27A1/KALRN/MCAM/NOTCH3	4	Smooth_Muscle	MSigDB	2024.1.Hs
M5100	GSE3337 CTRL VS 16H IFNG IN CD8POS DC UP	4/157	198/39930	0.00792698	0.0352075	0.0216328	ADAMTS1/ID3/PDGFRB/TPM2	4	Smooth_Muscle	MSigDB	2024.1.Hs
M5208	GSE360 L MAJOR VS T GONDII DC DN	4/157	198/39930	0.00792698	0.0352075	0.0216328	COL4A5/MYH11/PGM5/RASGRP2	4	Smooth_Muscle	MSigDB	2024.1.Hs
M5213	GSE360 L MAJOR VS M TUBERCULOSIS DC UP	4/157	198/39930	0.00792698	0.0352075	0.0216328	AKAP1/BCAM/GADD45G/TM4SF1	4	Smooth_Muscle	MSigDB	2024.1.Hs
M5254	GSE360 T GONDII VS B MALAYI HIGH DOSE MAC UP	4/157	198/39930	0.00792698	0.0352075	0.0216328	CRIP1/ID3/IGFBP7/KALRN	4	Smooth_Muscle	MSigDB	2024.1.Hs
M5258	GSE360 T GONDII VS M TUBERCULOSIS MAC UP	4/157	198/39930	0.00792698	0.0352075	0.0216328	DOCK10/ID3/IGFBP7/MCF2L	4	Smooth_Muscle	MSigDB	2024.1.Hs
M5541	GSE3982 BCELL VS EFF MEMORY CD4 TCELL UP	4/157	198/39930	0.00792698	0.0352075	0.0216328	CLMN/ENTPD1/MICAL1/PARM1	4	Smooth_Muscle	MSigDB	2024.1.Hs
M5676	GSE7460 TCONV VS TREG THYMUS DN	4/157	198/39930	0.00792698	0.0352075	0.0216328	ADAM19/GADD45G/NIBAN1/NTN4	4	Smooth_Muscle	MSigDB	2024.1.Hs
M5692	GSE7460 TREG VS TCONV ACT WITH TGFB UP	4/157	198/39930	0.00792698	0.0352075	0.0216328	CNR1/DMD/NIBAN1/NTN4	4	Smooth_Muscle	MSigDB	2024.1.Hs
M5705	GSE7460 FOXP3 MUT VS WT ACT WITH TGFB TCONV DN	4/157	198/39930	0.00792698	0.0352075	0.0216328	ADGRE5/NTRK3/PARM1/MFGE8	4	Smooth_Muscle	MSigDB	2024.1.Hs
M5773	GSE8868 SPLEEN VS INTESTINE CD11B POS CD11C NEG DC DN	4/157	198/39930	0.00792698	0.0352075	0.0216328	ADAM19/APOLD1/TPM2/ITGA5	4	Smooth_Muscle	MSigDB	2024.1.Hs
M5808	GSE9037 CTRL VS LPS 1H STIM IRAK4 KO BMDM DN	4/157	198/39930	0.00792698	0.0352075	0.0216328	MAT2A/NIBAN1/C11orf96/BTG2	4	Smooth_Muscle	MSigDB	2024.1.Hs
M6068	GSE2770 IL12 AND TGFB ACT VS ACT CD4 TCELL 6H DN	4/157	198/39930	0.00792698	0.0352075	0.0216328	ADAM19/GADD45G/IGFBP7/MAT2A	4	Smooth_Muscle	MSigDB	2024.1.Hs
M6274	GSE2585 CTEC VS MTEC THYMUS DN	4/157	198/39930	0.00792698	0.0352075	0.0216328	DSTN/JAG1/SLC7A2/COL5A3	4	Smooth_Muscle	MSigDB	2024.1.Hs
M6459	GSE3039 CD4 TCELL VS ALPHABETA CD8 TCELL UP	4/157	198/39930	0.00792698	0.0352075	0.0216328	ADAM19/DSTN/TINAGL1/EPAS1	4	Smooth_Muscle	MSigDB	2024.1.Hs
M6462	GSE3039 CD4 TCELL VS B2 BCELL UP	4/157	198/39930	0.00792698	0.0352075	0.0216328	DGKG/RHOB/EPAS1/BTG2	4	Smooth_Muscle	MSigDB	2024.1.Hs
M6480	GSE4748 CTRL VS LPS STIM DC 3H UP	4/157	198/39930	0.00792698	0.0352075	0.0216328	ADAMTS1/C1QTNF1/CACNA1H/CAV1	4	Smooth_Muscle	MSigDB	2024.1.Hs
M6556	GSE5679 CTRL VS RARA AGONIST AM580 TREATED DC DN	4/157	198/39930	0.00792698	0.0352075	0.0216328	COL27A1/NIBAN1/NTN4/SYTL2	4	Smooth_Muscle	MSigDB	2024.1.Hs
M6619	GSE5589 LPS VS LPS AND IL10 STIM IL6 KO MACROPHAGE 45MIN DN	4/157	198/39930	0.00792698	0.0352075	0.0216328	CD36/COL4A2/ESAM/MAT2A	4	Smooth_Muscle	MSigDB	2024.1.Hs
M6620	GSE5589 LPS VS LPS AND IL6 STIM IL6 KO MACROPHAGE 45MIN UP	4/157	198/39930	0.00792698	0.0352075	0.0216328	RASGRP2/RHOB/TACC2/MFGE8	4	Smooth_Muscle	MSigDB	2024.1.Hs
M6839	GSE7548 NAIVE VS DAY28 PCC IMMUNIZATION CD4 TCELL UP	4/157	198/39930	0.00792698	0.0352075	0.0216328	GADD45G/LDB3/MYH11/RRAD	4	Smooth_Muscle	MSigDB	2024.1.Hs
M6941	GSE6674 CPG VS CPG AND ANTI IGM STIM BCELL DN	4/157	198/39930	0.00792698	0.0352075	0.0216328	GADD45G/LAMA5/MCF2L/NIBAN1	4	Smooth_Muscle	MSigDB	2024.1.Hs
M6982	GSE8621 LPS STIM VS LPS PRIMED AND LPS STIM MACROPHAGE UP	4/157	198/39930	0.00792698	0.0352075	0.0216328	CACNA1H/COL4A5/NTN4/PARM1	4	Smooth_Muscle	MSigDB	2024.1.Hs
M7000	GSE5503 MLN DC VS PLN DC ACTIVATED ALLOGENIC TCELL UP	4/157	198/39930	0.00792698	0.0352075	0.0216328	ACTN4/ADAMTS1/ESAM/BTG2	4	Smooth_Muscle	MSigDB	2024.1.Hs
M7329	GSE19888 CTRL VS A3R ACT TREATED MAST CELL PRETREATED WITH A3R INH UP	4/157	198/39930	0.00792698	0.0352075	0.0216328	ADGRL3/FAM13C/FOXC1/TINAGL1	4	Smooth_Muscle	MSigDB	2024.1.Hs
M7380	GSE20198 IL12 VS IL12 IL18 TREATED ACT CD4 TCELL UP	4/157	198/39930	0.00792698	0.0352075	0.0216328	CRIP1/MAT2A/RRAD/CSRP1	4	Smooth_Muscle	MSigDB	2024.1.Hs
M7427	GSE16451 CTRL VS WEST EQUINE ENC VIRUS IMMATURE NEURON CELL LINE UP	4/157	198/39930	0.00792698	0.0352075	0.0216328	ACTN1/ATP10A/NTRK3/EPAS1	4	Smooth_Muscle	MSigDB	2024.1.Hs
M7454	GSE21670 STAT3 KO VS WT CD4 TCELL DN	4/157	198/39930	0.00792698	0.0352075	0.0216328	ADAM19/MAT2A/SYNE2/HIPK2	4	Smooth_Muscle	MSigDB	2024.1.Hs
M7469	GSE21670 STAT3 KO VS WT CD4 TCELL IL6 TREATED DN	4/157	198/39930	0.00792698	0.0352075	0.0216328	COL4A2/ESAM/FRY/TTLL7	4	Smooth_Muscle	MSigDB	2024.1.Hs
M7651	GSE22140 HEALTHY VS ARTHRITIC MOUSE CD4 TCELL DN	4/157	198/39930	0.00792698	0.0352075	0.0216328	AKAP1/CRIP1/STK38L/HIPK2	4	Smooth_Muscle	MSigDB	2024.1.Hs
M7779	GSE22935 UNSTIM VS 48H MBOVIS BCG STIM MACROPHAGE DN	4/157	198/39930	0.00792698	0.0352075	0.0216328	CRIP1/FRY/TAGLN/STK38L	4	Smooth_Muscle	MSigDB	2024.1.Hs
M7802	GSE22589 SIV VS HIV AND SIV INFECTED DC UP	4/157	198/39930	0.00792698	0.0352075	0.0216328	COL4A2/FRY/GPR20/MYH11	4	Smooth_Muscle	MSigDB	2024.1.Hs
M7853	GSE23505 UNTREATED VS 4DAY IL6 IL1 IL23 TREATED CD4 TCELL DN	4/157	198/39930	0.00792698	0.0352075	0.0216328	CD36/CRIP1/S1PR3/SORBS1	4	Smooth_Muscle	MSigDB	2024.1.Hs
M7864	GSE23505 IL6 IL1 IL23 VS IL6 IL1 TGFB TREATED CD4 TCELL UP	4/157	198/39930	0.00792698	0.0352075	0.0216328	ID3/ITIH3/NOTCH3/RGS5	4	Smooth_Muscle	MSigDB	2024.1.Hs
M7891	GSE16385 UNTREATED VS 12H ROSIGLITAZONE IFNG TNF TREATED MACROPHAGE DN	4/157	198/39930	0.00792698	0.0352075	0.0216328	FOXC1/GJC1/EPAS1/BTG2	4	Smooth_Muscle	MSigDB	2024.1.Hs
M8026	GSE16385 ROSIGLITAZONE IL4 VS IL4 ALONE STIM MACROPHAGE 12H UP	4/157	198/39930	0.00792698	0.0352075	0.0216328	DOCK10/KCNA5/TPM2/IGFBP2	4	Smooth_Muscle	MSigDB	2024.1.Hs
M8105	GSE19941 UNSTIM VS LPS STIM IL10 KO MACROPHAGE UP	4/157	198/39930	0.00792698	0.0352075	0.0216328	AKAP6/EBF1/MYL9/S1PR3	4	Smooth_Muscle	MSigDB	2024.1.Hs
M8107	GSE19941 UNSTIM VS LPS AND IL10 STIM IL10 KO MACROPHAGE UP	4/157	198/39930	0.00792698	0.0352075	0.0216328	EBF1/EDNRB/MYL9/PDGFRB	4	Smooth_Muscle	MSigDB	2024.1.Hs
M8354	GSE28783 CTRL ANTI MIR VS UNTREATED ATHEROSCLEROSIS MACROPHAGE UP	4/157	198/39930	0.00792698	0.0352075	0.0216328	CRIP1/DMD/IGFBP5/RCAN2	4	Smooth_Muscle	MSigDB	2024.1.Hs
M8390	GSE29949 CD8 NEG DC SPLEEN VS CD8 POS DC SPLEEN UP	4/157	198/39930	0.00792698	0.0352075	0.0216328	ID4/IGFBP5/TBC1D1/EPAS1	4	Smooth_Muscle	MSigDB	2024.1.Hs
M8396	GSE29949 MICROGLIA BRAIN VS CD8 POS DC SPLEEN UP	4/157	198/39930	0.00792698	0.0352075	0.0216328	ADGRE5/FOXC1/ID3/STK38L	4	Smooth_Muscle	MSigDB	2024.1.Hs
M8407	GSE29949 CD8 POS DC SPLEEN VS DC BRAIN UP	4/157	198/39930	0.00792698	0.0352075	0.0216328	ACTN1/EPS8/FLNA/MAT2A	4	Smooth_Muscle	MSigDB	2024.1.Hs
M8507	GSE23568 CTRL VS ID3 TRANSDUCED CD8 TCELL DN	4/157	198/39930	0.00792698	0.0352075	0.0216328	ADAM19/ID3/IGFBP7/PARM1	4	Smooth_Muscle	MSigDB	2024.1.Hs
M8532	GSE32164 RESTING DIFFERENTIATED VS CMYC INHIBITED MACROPHAGE UP	4/157	198/39930	0.00792698	0.0352075	0.0216328	CDH6/EBF1/ID3/RASGRP2	4	Smooth_Muscle	MSigDB	2024.1.Hs
M8567	GSE26030 UNSTIM VS RESTIM TH1 DAY5 POST POLARIZATION UP	4/157	198/39930	0.00792698	0.0352075	0.0216328	ADAM19/FRY/GJC1/MICAL1	4	Smooth_Muscle	MSigDB	2024.1.Hs
M8602	GSE32128 INOS DEPENDENT VS INOS INDEPENDENT ACTIVATED TCELL DN	4/157	198/39930	0.00792698	0.0352075	0.0216328	GJA4/LGI4/PTP4A3/TMEM131L	4	Smooth_Muscle	MSigDB	2024.1.Hs
M8851	GSE37301 MULTIPOTENT PROGENITOR VS RAG2 KO NK CELL DN	4/157	198/39930	0.00792698	0.0352075	0.0216328	ACTN1/ID3/ITIH3/RHOB	4	Smooth_Muscle	MSigDB	2024.1.Hs
M9047	GSE34006 WT VS A2AR KO TREG UP	4/157	198/39930	0.00792698	0.0352075	0.0216328	ACTN4/GADD45G/PTP4A3/CSRP1	4	Smooth_Muscle	MSigDB	2024.1.Hs
M9060	GSE32034 UNTREATED VS ROSIGLIZATONE TREATED LY6C HIGH MONOCYTE UP	4/157	198/39930	0.00792698	0.0352075	0.0216328	ENTPD1/PDLIM7/TM4SF1/ITGA5	4	Smooth_Muscle	MSigDB	2024.1.Hs
M9173	GSE40277 EOS AND LEF1 TRANSDUCED VS CTRL CD4 TCELL DN	4/157	198/39930	0.00792698	0.0352075	0.0216328	ADAM19/ISYNA1/PDLIM7/SVIL	4	Smooth_Muscle	MSigDB	2024.1.Hs
M9245	GSE20727 CTRL VS H2O2 TREATED DC UP	4/157	198/39930	0.00792698	0.0352075	0.0216328	DMD/ID3/RASGRP2/SLC38A11	4	Smooth_Muscle	MSigDB	2024.1.Hs
M9252	GSE20727 ROS INH VS ROS INH AND DNFB ALLERGEN TREATED DC UP	4/157	198/39930	0.00792698	0.0352075	0.0216328	CD36/RHOB/SLC8A1/BTG2	4	Smooth_Muscle	MSigDB	2024.1.Hs
M9290	GSE36078 WT VS IL1R KO LUNG DC DN	4/157	198/39930	0.00792698	0.0352075	0.0216328	ADAM19/DSTN/SYTL2/TBC1D1	4	Smooth_Muscle	MSigDB	2024.1.Hs
M9534	GSE36826 NORMAL VS STAPH AUREUS INF SKIN UP	4/157	198/39930	0.00792698	0.0352075	0.0216328	FLNA/FRY/PDLIM7/STK38L	4	Smooth_Muscle	MSigDB	2024.1.Hs
M9616	GSE42021 CD24HI TREG VS CD24HI TCONV THYMUS DN	4/157	198/39930	0.00792698	0.0352075	0.0216328	DSTN/GADD45G/ZNF703/BTG2	4	Smooth_Muscle	MSigDB	2024.1.Hs
M9696	GSE43955 10H VS 30H ACT CD4 TCELL WITH TGFB IL6 UP	4/157	198/39930	0.00792698	0.0352075	0.0216328	ADGRE5/DMD/LDB3/MYH11	4	Smooth_Muscle	MSigDB	2024.1.Hs
M9787	GSE42724 B1 BCELL VS PLASMABLAST UP	4/157	198/39930	0.00792698	0.0352075	0.0216328	EDNRB/IGFBP5/PCDH1/ZNF703	4	Smooth_Muscle	MSigDB	2024.1.Hs
M15117	GOBP EPITHELIAL CELL MORPHOGENESIS	2/157	34/39930	0.00793521	0.0352075	0.0216328	COL27A1/COL18A1	2	Smooth_Muscle	MSigDB	2024.1.Hs
M1983	SCHOEN NFKB SIGNALING	2/157	34/39930	0.00793521	0.0352075	0.0216328	IGFBP5/JAG1	2	Smooth_Muscle	MSigDB	2024.1.Hs
M3342	BIOCARTA INTEGRIN PATHWAY	2/157	34/39930	0.00793521	0.0352075	0.0216328	ACTN1/CAV1	2	Smooth_Muscle	MSigDB	2024.1.Hs
M35854	HP MYOTONIA	2/157	34/39930	0.00793521	0.0352075	0.0216328	SVIL/SYNE2	2	Smooth_Muscle	MSigDB	2024.1.Hs
M37581	HP OVERLAPPING FINGERS	2/157	34/39930	0.00793521	0.0352075	0.0216328	FLNA/TPM2	2	Smooth_Muscle	MSigDB	2024.1.Hs
M40938	HOWARD PBMC INACT MONOV INFLUENZA A INDONESIA 05 2005 H5N1 AGE 19 39YO AS03 ADJUVANT VS BUFFER 1DY DN	2/157	34/39930	0.00793521	0.0352075	0.0216328	MFGE8/COL5A3	2	Smooth_Muscle	MSigDB	2024.1.Hs
M45005	LIU OVARIAN CANCER TUMORS AND XENOGRAFTS KINASES DN	2/157	34/39930	0.00793521	0.0352075	0.0216328	NTRK2/PDGFRB	2	Smooth_Muscle	MSigDB	2024.1.Hs
M48061	WP PROSTAGLANDIN AND LEUKOTRIENE METABOLISM IN SENESCENCE WP5321	2/157	34/39930	0.00793521	0.0352075	0.0216328	ADCY3/IGFBP5	2	Smooth_Muscle	MSigDB	2024.1.Hs
M7439	DACOSTA ERCC3 ALLELE XPCS VS TTD DN	2/157	34/39930	0.00793521	0.0352075	0.0216328	CNN1/SYNM	2	Smooth_Muscle	MSigDB	2024.1.Hs
M17747	GOBP NEGATIVE REGULATION OF CELL ADHESION	5/157	312/39930	0.00801842	0.0352075	0.0216328	ACTN4/C1QTNF1/JAG1/TMEM131L/ZNF703	5	Smooth_Muscle	MSigDB	2024.1.Hs
M3205	GSE13229 IMM VS MATURE NKCELL UP	4/157	199/39930	0.00806535	0.0352075	0.0216328	IGFBP5/MUSTN1/TACC2/HIPK2	4	Smooth_Muscle	MSigDB	2024.1.Hs
M3357	GSE14026 TH1 VS TH17 DN	4/157	199/39930	0.00806535	0.0352075	0.0216328	AKAP6/HEYL/STEAP4/SYNPO2	4	Smooth_Muscle	MSigDB	2024.1.Hs
M3413	GSE1432 1H VS 24H IFNG MICROGLIA UP	4/157	199/39930	0.00806535	0.0352075	0.0216328	FLNA/GADD45G/NOTCH3/EPAS1	4	Smooth_Muscle	MSigDB	2024.1.Hs
M34675	HP BROAD FOREHEAD	4/157	199/39930	0.00806535	0.0352075	0.0216328	ACTG2/ESAM/FLNA/JAG1	4	Smooth_Muscle	MSigDB	2024.1.Hs
M34714	HP BULBOUS NOSE	4/157	199/39930	0.00806535	0.0352075	0.0216328	ESAM/JAG1/KCNMA1/COL18A1	4	Smooth_Muscle	MSigDB	2024.1.Hs
M3627	GSE15930 STIM VS STIM AND TRICHOSTATINA 24H CD8 T CELL UP	4/157	199/39930	0.00806535	0.0352075	0.0216328	ADAMTS1/GJA4/LGI4/PDGFRB	4	Smooth_Muscle	MSigDB	2024.1.Hs
M3659	GSE16522 MEMORY VS NAIVE CD8 TCELL DN	4/157	199/39930	0.00806535	0.0352075	0.0216328	CNR1/EPHA2/EPS8/ZNF703	4	Smooth_Muscle	MSigDB	2024.1.Hs
M3718	GSE17721 CTRL VS POLYIC 8H BMDC DN	4/157	199/39930	0.00806535	0.0352075	0.0216328	ACTN1/CAV1/CDH6/FHL5	4	Smooth_Muscle	MSigDB	2024.1.Hs
M3770	GSE17721 CTRL VS CPG 12H BMDC DN	4/157	199/39930	0.00806535	0.0352075	0.0216328	ACTN1/ATP10A/CDH6/IGFBP2	4	Smooth_Muscle	MSigDB	2024.1.Hs
M38665	HP SYNOSTOSIS OF JOINTS	4/157	199/39930	0.00806535	0.0352075	0.0216328	COL27A1/FLNA/NOTCH3/TPM2	4	Smooth_Muscle	MSigDB	2024.1.Hs
M39605	WP CIRCADIAN RHYTHM GENES	4/157	199/39930	0.00806535	0.0352075	0.0216328	ID3/ID4/KCNMA1/NTRK3	4	Smooth_Muscle	MSigDB	2024.1.Hs
M4062	GSE17721 LPS VS GARDIQUIMOD 16H BMDC DN	4/157	199/39930	0.00806535	0.0352075	0.0216328	ACTG2/ADAMTS1/ID3/BTG2	4	Smooth_Muscle	MSigDB	2024.1.Hs
M4094	GSE17721 0.5H VS 8H POLYIC BMDC DN	4/157	199/39930	0.00806535	0.0352075	0.0216328	ADAMTS1/CAV1/FHL5/SYNPO2	4	Smooth_Muscle	MSigDB	2024.1.Hs
M4124	GSE17721 0.5H VS 4H CPG BMDC UP	4/157	199/39930	0.00806535	0.0352075	0.0216328	ADAM19/CRIP1/MICAL1/ZNF703	4	Smooth_Muscle	MSigDB	2024.1.Hs
M4365	GSE20715 0H VS 6H OZONE LUNG DN	4/157	199/39930	0.00806535	0.0352075	0.0216328	EPHA2/FAM13C/LAMA5/RCAN2	4	Smooth_Muscle	MSigDB	2024.1.Hs
M4524	GSE22886 NAIVE CD4 TCELL VS 48H ACT TH1 UP	4/157	199/39930	0.00806535	0.0352075	0.0216328	PTP4A3/RASGRP2/SVIL/BTG2	4	Smooth_Muscle	MSigDB	2024.1.Hs
M4528	GSE22886 NAIVE CD4 TCELL VS 48H ACT TH2 UP	4/157	199/39930	0.00806535	0.0352075	0.0216328	ACTN1/PTP4A3/RASGRP2/TMEM131L	4	Smooth_Muscle	MSigDB	2024.1.Hs
M4570	GSE24142 EARLY THYMIC PROGENITOR VS DN3 THYMOCYTE FETAL UP	4/157	199/39930	0.00806535	0.0352075	0.0216328	EPS8/ESAM/FLNA/PDGFRB	4	Smooth_Muscle	MSigDB	2024.1.Hs
M4897	GSE2826 WT VS XID BCELL DN	4/157	199/39930	0.00806535	0.0352075	0.0216328	DSTN/LDB3/ZNF703/EPAS1	4	Smooth_Muscle	MSigDB	2024.1.Hs
M4964	GSE29618 MONOCYTE VS PDC DAY7 FLU VACCINE DN	4/157	199/39930	0.00806535	0.0352075	0.0216328	ADAM19/DSTN/KCNA5/TPM2	4	Smooth_Muscle	MSigDB	2024.1.Hs
M5112	GSE339 CD4POS VS CD8POS DC DN	4/157	199/39930	0.00806535	0.0352075	0.0216328	CRIP1/GJC1/MAT2A/HIPK2	4	Smooth_Muscle	MSigDB	2024.1.Hs
M5182	GSE360 DC VS MAC L MAJOR DN	4/157	199/39930	0.00806535	0.0352075	0.0216328	FOXC2/KLHL23/MYH11/PGM5	4	Smooth_Muscle	MSigDB	2024.1.Hs
M5192	GSE360 L DONOVANI VS L MAJOR DC UP	4/157	199/39930	0.00806535	0.0352075	0.0216328	ACTG2/DOCK10/SMTN/BTG2	4	Smooth_Muscle	MSigDB	2024.1.Hs
M5204	GSE360 L DONOVANI VS B MALAYI LOW DOSE DC DN	4/157	199/39930	0.00806535	0.0352075	0.0216328	ACTA2/FRY/PDLIM7/CSRP1	4	Smooth_Muscle	MSigDB	2024.1.Hs
M5406	GSE3982 EOSINOPHIL VS BCELL UP	4/157	199/39930	0.00806535	0.0352075	0.0216328	ADGRE5/JAG1/RHOB/RRAD	4	Smooth_Muscle	MSigDB	2024.1.Hs
M5490	WELCSH BRCA1 TARGETS UP	4/157	199/39930	0.00806535	0.0352075	0.0216328	ACTA2/ID4/MAT2A/MFGE8	4	Smooth_Muscle	MSigDB	2024.1.Hs
M5528	GSE3982 NEUTROPHIL VS CENT MEMORY CD4 TCELL UP	4/157	199/39930	0.00806535	0.0352075	0.0216328	ADGRE5/DENND3/NIBAN1/STK38L	4	Smooth_Muscle	MSigDB	2024.1.Hs
M5566	GSE3982 BASOPHIL VS TH2 UP	4/157	199/39930	0.00806535	0.0352075	0.0216328	SVIL/SYNM/TPM1/EPAS1	4	Smooth_Muscle	MSigDB	2024.1.Hs
M5600	GSE39820 CTRL VS IL1B IL6 CD4 TCELL DN	4/157	199/39930	0.00806535	0.0352075	0.0216328	DENND3/EBF1/ITGA7/TM4SF1	4	Smooth_Muscle	MSigDB	2024.1.Hs
M5738	GSE7852 LN VS THYMUS TREG DN	4/157	199/39930	0.00806535	0.0352075	0.0216328	IGFBP7/MCF2L/NTN4/PARM1	4	Smooth_Muscle	MSigDB	2024.1.Hs
M5893	HALLMARK MITOTIC SPINDLE	4/157	199/39930	0.00806535	0.0352075	0.0216328	ACTN4/FLNA/SORBS2/STK38L	4	Smooth_Muscle	MSigDB	2024.1.Hs
M5924	HALLMARK MTORC1 SIGNALING	4/157	199/39930	0.00806535	0.0352075	0.0216328	IGFBP5/NIBAN1/SYTL2/BTG2	4	Smooth_Muscle	MSigDB	2024.1.Hs
M5976	GSE369 PRE VS POST IL6 INJECTION SOCS3 KO LIVER UP	4/157	199/39930	0.00806535	0.0352075	0.0216328	ADAM19/ADCY3/ADGRE5/CRIP1	4	Smooth_Muscle	MSigDB	2024.1.Hs
M6038	GSE2770 UNTREATED VS IL4 TREATED ACT CD4 TCELL 6H UP	4/157	199/39930	0.00806535	0.0352075	0.0216328	FHL5/MUSTN1/RGS5/RHOB	4	Smooth_Muscle	MSigDB	2024.1.Hs
M6249	GSE22601 DOUBLE POSITIVE VS CD8 SINGLE POSITIVE THYMOCYTE DN	4/157	199/39930	0.00806535	0.0352075	0.0216328	CRIP1/ENTPD1/MICAL1/NIBAN1	4	Smooth_Muscle	MSigDB	2024.1.Hs
M6264	GSE2585 CTEC VS THYMIC MACROPHAGE DN	4/157	199/39930	0.00806535	0.0352075	0.0216328	AKAP1/CAV1/DOCK10/TACC2	4	Smooth_Muscle	MSigDB	2024.1.Hs
M6300	GSE1925 3H VS 24H IFNG STIM IFNG PRIMED MACROPHAGE UP	4/157	199/39930	0.00806535	0.0352075	0.0216328	EPHA2/EPS8/MCAM/PTP4A3	4	Smooth_Muscle	MSigDB	2024.1.Hs
M6354	GSE3720 VD1 VS VD2 GAMMADELTA TCELL WITH LPS STIM DN	4/157	199/39930	0.00806535	0.0352075	0.0216328	ADGRE5/ATP10A/NIBAN1/BTG2	4	Smooth_Muscle	MSigDB	2024.1.Hs
M6388	GSE4142 NAIVE VS MEMORY BCELL UP	4/157	199/39930	0.00806535	0.0352075	0.0216328	ADCY5/ATP1A2/CACNA1H/LGI4	4	Smooth_Muscle	MSigDB	2024.1.Hs
M6429	GSE3039 NKT CELL VS ALPHABETA CD8 TCELL UP	4/157	199/39930	0.00806535	0.0352075	0.0216328	DSTN/GADD45G/HSPB1/ITGA5	4	Smooth_Muscle	MSigDB	2024.1.Hs
M6466	GSE3039 CD4 TCELL VS B1 BCELL UP	4/157	199/39930	0.00806535	0.0352075	0.0216328	AKAP1/CRIP1/SMTN/TACC2	4	Smooth_Muscle	MSigDB	2024.1.Hs
M6479	MODULE 105	4/157	199/39930	0.00806535	0.0352075	0.0216328	ACTA2/COL4A2/COL18A1/HSPB1	4	Smooth_Muscle	MSigDB	2024.1.Hs
M6535	GSE5542 IFNG VS IFNA AND IFNG TREATED EPITHELIAL CELLS 24H UP	4/157	199/39930	0.00806535	0.0352075	0.0216328	DGKG/DMD/EBF1/MAT2A	4	Smooth_Muscle	MSigDB	2024.1.Hs
M6651	GSE5589 WT VS IL10 KO LPS AND IL6 STIM MACROPHAGE 45MIN UP	4/157	199/39930	0.00806535	0.0352075	0.0216328	DSTN/EDNRB/MUSTN1/HSPB1	4	Smooth_Muscle	MSigDB	2024.1.Hs
M6781	GSE3203 INFLUENZA INF VS IFNB TREATED LN BCELL DN	4/157	199/39930	0.00806535	0.0352075	0.0216328	ENTPD1/RASGRP2/SVIL/SYNE2	4	Smooth_Muscle	MSigDB	2024.1.Hs
M6955	GSE7831 UNSTIM VS INFLUENZA STIM PDC 4H UP	4/157	199/39930	0.00806535	0.0352075	0.0216328	DSTN/ENTPD1/SLC8A1/BTG2	4	Smooth_Muscle	MSigDB	2024.1.Hs
M6958	GSE7831 CPG VS INFLUENZA STIM PDC 4H UP	4/157	199/39930	0.00806535	0.0352075	0.0216328	DGKG/NFASC/SBSPON/SORBS1	4	Smooth_Muscle	MSigDB	2024.1.Hs
M6970	GSE8621 UNSTIM VS LPS STIM MACROPHAGE UP	4/157	199/39930	0.00806535	0.0352075	0.0216328	COL4A2/GALNT16/IGSF9B/SBSPON	4	Smooth_Muscle	MSigDB	2024.1.Hs
M6986	GSE8621 UNSTIM VS LPS PRIMED AND LPS STIM MACROPHAGE UP	4/157	199/39930	0.00806535	0.0352075	0.0216328	COL4A2/DGKG/ESAM/PDLIM7	4	Smooth_Muscle	MSigDB	2024.1.Hs
M7025	GSE15330 HSC VS GRANULOCYTE MONOCYTE PROGENITOR IKAROS KO DN	4/157	199/39930	0.00806535	0.0352075	0.0216328	ID3/SYNE2/SYTL2/TACC2	4	Smooth_Muscle	MSigDB	2024.1.Hs
M7063	GSE15330 HSC VS PRO BCELL DN	4/157	199/39930	0.00806535	0.0352075	0.0216328	ATP10A/MICAL1/MYEF2/TBC1D1	4	Smooth_Muscle	MSigDB	2024.1.Hs
M7132	GSE9960 GRAM POS VS GRAM NEG AND POS SEPSIS PBMC UP	4/157	199/39930	0.00806535	0.0352075	0.0216328	IGFBP7/NTRK2/RHOB/TOB1	4	Smooth_Muscle	MSigDB	2024.1.Hs
M7134	GSE12392 CD8A POS VS NEG SPLEEN IFNB KO DC DN	4/157	199/39930	0.00806535	0.0352075	0.0216328	ADCY3/ENTPD1/SVIL/TOB1	4	Smooth_Muscle	MSigDB	2024.1.Hs
M7180	GSE17186 MEMORY VS CD21LOW TRANSITIONAL BCELL UP	4/157	199/39930	0.00806535	0.0352075	0.0216328	ADAM19/CD36/CRIP1/ENTPD1	4	Smooth_Muscle	MSigDB	2024.1.Hs
M7413	GSE16451 IMMATURE VS MATURE NEURON CELL LINE WEST EQUINE ENC VIRUS UP	4/157	199/39930	0.00806535	0.0352075	0.0216328	CD36/KLHL23/NEURL1B/TBC1D1	4	Smooth_Muscle	MSigDB	2024.1.Hs
M7499	GSE21379 WT VS SAP KO CD4 TCELL UP	4/157	199/39930	0.00806535	0.0352075	0.0216328	KLHL23/MCF2L/S1PR3/COL18A1	4	Smooth_Muscle	MSigDB	2024.1.Hs
M7501	GSE21379 WT VS SAP KO TFH CD4 TCELL UP	4/157	199/39930	0.00806535	0.0352075	0.0216328	COL4A2/ESAM/SLC7A2/TM4SF1	4	Smooth_Muscle	MSigDB	2024.1.Hs
M7619	GSE21360 PRIMARY VS SECONDARY MEMORY CD8 TCELL UP	4/157	199/39930	0.00806535	0.0352075	0.0216328	CACNA1H/GADD45G/SMTN/TM4SF1	4	Smooth_Muscle	MSigDB	2024.1.Hs
M7710	GSE22527 ANTI CD3 INVIVO VS UNTREATED MOUSE TREG UP	4/157	199/39930	0.00806535	0.0352075	0.0216328	GADD45G/PGM5/PTP4A3/HIPK2	4	Smooth_Muscle	MSigDB	2024.1.Hs
M7753	GSE22935 WT VS MYD88 KO MACROPHAGE 24H MBOVIS BCG STIM DN	4/157	199/39930	0.00806535	0.0352075	0.0216328	COL4A2/TAGLN/TMEM131L/TPM2	4	Smooth_Muscle	MSigDB	2024.1.Hs
M7767	GSE22935 WT VS MYD88 KO MACROPHAGE 48H MBOVIS BCG STIM DN	4/157	199/39930	0.00806535	0.0352075	0.0216328	ADAM19/ADGRE5/CRIP1/NEURL1B	4	Smooth_Muscle	MSigDB	2024.1.Hs
M7843	GSE24210 IL35 TREATED VS RESTING TREG DN	4/157	199/39930	0.00806535	0.0352075	0.0216328	GPR20/KLHL23/LGI4/MFGE8	4	Smooth_Muscle	MSigDB	2024.1.Hs
M7859	GSE23505 IL6 IL1 VS IL6 IL1 IL23 TREATED CD4 TCELL DN	4/157	199/39930	0.00806535	0.0352075	0.0216328	ADGRE5/DOCK10/MAT2A/S1PR3	4	Smooth_Muscle	MSigDB	2024.1.Hs
M7976	GSE25123 CTRL VS IL4 STIM PPARG KO MACROPHAGE DN	4/157	199/39930	0.00806535	0.0352075	0.0216328	CRIP1/EPHA2/IGSF9B/KCNA5	4	Smooth_Muscle	MSigDB	2024.1.Hs
M8032	GSE16385 IFNG TNF VS UNSTIM MACROPHAGE ROSIGLITAZONE TREATED DN	4/157	199/39930	0.00806535	0.0352075	0.0216328	ACTN1/COL18A1/TOB1/IGFBP2	4	Smooth_Muscle	MSigDB	2024.1.Hs
M8044	GSE17301 IFNA2 VS IFNA2 AND ACD3 ACD28 STIM CD8 TCELL DN	4/157	199/39930	0.00806535	0.0352075	0.0216328	CRIP1/EPHA2/NTRK2/TPM2	4	Smooth_Muscle	MSigDB	2024.1.Hs
M8371	GSE22025 UNTREATED VS TGFB1 TREATED CD4 TCELL UP	4/157	199/39930	0.00806535	0.0352075	0.0216328	ADAM19/GADD45G/STK38L/EPAS1	4	Smooth_Muscle	MSigDB	2024.1.Hs
M8496	GSE29164 UNTREATED VS CD8 TCELL TREATED MELANOMA DAY7 DN	4/157	199/39930	0.00806535	0.0352075	0.0216328	ATP1A2/CAV1/CNN1/COL27A1	4	Smooth_Muscle	MSigDB	2024.1.Hs
M8540	GSE33424 CD161 HIGH VS INT CD8 TCELL DN	4/157	199/39930	0.00806535	0.0352075	0.0216328	ACTN1/ADAM19/IGFBP7/PARM1	4	Smooth_Muscle	MSigDB	2024.1.Hs
M8688	GSE34156 NOD2 LIGAND VS NOD2 AND TLR1 TLR2 LIGAND 6H TREATED MONOCYTE DN	4/157	199/39930	0.00806535	0.0352075	0.0216328	RGS5/RRAD/ZNF703/EPAS1	4	Smooth_Muscle	MSigDB	2024.1.Hs
M8764	GSE34515 CD16 NEG VS POS MONOCYTE UP	4/157	199/39930	0.00806535	0.0352075	0.0216328	ISYNA1/MCF2L/SLC7A2/ZNF703	4	Smooth_Muscle	MSigDB	2024.1.Hs
M8964	GSE37532 WT VS PPARG KO VISCERAL ADIPOSE TISSUE TCONV UP	4/157	199/39930	0.00806535	0.0352075	0.0216328	ACTN4/MICAL1/TMEM131L/PPP1R14A	4	Smooth_Muscle	MSigDB	2024.1.Hs
M9017	GSE39022 LN VS SPLEEN DC UP	4/157	199/39930	0.00806535	0.0352075	0.0216328	ADCY5/IGSF9B/NEURL1B/MFGE8	4	Smooth_Muscle	MSigDB	2024.1.Hs
M9040	GSE33162 HDAC3 KO VS HDAC3 KO 4H LPS STIM MACROPHAGE DN	4/157	199/39930	0.00806535	0.0352075	0.0216328	LMOD1/SMTN/STEAP4/EPAS1	4	Smooth_Muscle	MSigDB	2024.1.Hs
M9074	GSE39152 CD103 NEG VS POS MEMORY CD8 TCELL DN	4/157	199/39930	0.00806535	0.0352075	0.0216328	DES/EPS8/GADD45G/TM4SF1	4	Smooth_Muscle	MSigDB	2024.1.Hs
M9075	GSE39152 BRAIN VS SPLEEN CD103 NEG MEMORY CD8 TCELL UP	4/157	199/39930	0.00806535	0.0352075	0.0216328	ACTN4/DSTN/KALRN/TINAGL1	4	Smooth_Muscle	MSigDB	2024.1.Hs
M9205	GSE40666 WT VS STAT1 KO CD8 TCELL UP	4/157	199/39930	0.00806535	0.0352075	0.0216328	ACTN1/FRY/SYTL2/TBC1D1	4	Smooth_Muscle	MSigDB	2024.1.Hs
M9277	GSE39110 DAY3 VS DAY6 POST IMMUNIZATION CD8 TCELL DN	4/157	199/39930	0.00806535	0.0352075	0.0216328	ADAM19/AKAP6/DGKG/NEURL1B	4	Smooth_Muscle	MSigDB	2024.1.Hs
M9348	GSE28737 BCL6 HET VS BCL6 KO MARGINAL ZONE BCELL UP	4/157	199/39930	0.00806535	0.0352075	0.0216328	CNR1/COL27A1/LIMS2/SYNPO2	4	Smooth_Muscle	MSigDB	2024.1.Hs
M9449	GSE41867 DAY8 VS DAY15 LCMV CLONE13 EFFECTOR CD8 TCELL UP	4/157	199/39930	0.00806535	0.0352075	0.0216328	APOLD1/CRIP1/KALRN/TAGLN	4	Smooth_Muscle	MSigDB	2024.1.Hs
M9478	GSE41867 LCMV ARMSTRONG VS CLONE13 DAY8 EFFECTOR CD8 TCELL UP	4/157	199/39930	0.00806535	0.0352075	0.0216328	CD36/TACC2/TOB1/BTG2	4	Smooth_Muscle	MSigDB	2024.1.Hs
M9532	GSE36826 NORMAL VS STAPH AUREUS INF IL1R KO SKIN DN	4/157	199/39930	0.00806535	0.0352075	0.0216328	FLNA/PDLIM7/RHOB/STK38L	4	Smooth_Muscle	MSigDB	2024.1.Hs
M9553	GSE41978 WT VS ID2 KO KLRG1 LOW EFFECTOR CD8 TCELL UP	4/157	199/39930	0.00806535	0.0352075	0.0216328	ACTN1/ATP1A2/MYOCD/C11orf96	4	Smooth_Muscle	MSigDB	2024.1.Hs
M9623	GSE43700 UNTREATED VS IL10 TREATED PBMC DN	4/157	199/39930	0.00806535	0.0352075	0.0216328	CD36/GADD45G/NOTCH3/EPAS1	4	Smooth_Muscle	MSigDB	2024.1.Hs
M9687	GSE43955 10H VS 60H ACT CD4 TCELL WITH TGFB IL6 DN	4/157	199/39930	0.00806535	0.0352075	0.0216328	C1QTNF1/TAGLN/COL18A1/CSRP1	4	Smooth_Muscle	MSigDB	2024.1.Hs
M9770	GSE43863 TFH VS LY6C INT CXCR5POS EFFECTOR CD4 TCELL UP	4/157	199/39930	0.00806535	0.0352075	0.0216328	C1QTNF1/EPHA2/MCAM/RRAD	4	Smooth_Muscle	MSigDB	2024.1.Hs
M9830	GSE46606 UNSTIM VS CD40L IL2 IL5 1DAY STIMULATED IRF4HIGH SORTED BCELL DN	4/157	199/39930	0.00806535	0.0352075	0.0216328	EPHA2/RRAD/HIPK2/IGFBP2	4	Smooth_Muscle	MSigDB	2024.1.Hs
M9846	GSE46606 IRF4HIGH VS IRF4MID CD40L IL2 IL5 DAY3 STIMULATED BCELL DN	4/157	199/39930	0.00806535	0.0352075	0.0216328	EDNRB/MAT2A/TBC1D1/CSRP1	4	Smooth_Muscle	MSigDB	2024.1.Hs
M9942	GSE41176 WT VS TAK1 KO ANTI IGM STIM BCELL 6H UP	4/157	199/39930	0.00806535	0.0352075	0.0216328	ADAMTS1/GADD45G/IGFBP2/BTG2	4	Smooth_Muscle	MSigDB	2024.1.Hs
M39269	HU FETAL RETINA RGC	6/157	440/39930	0.00811578	0.0352075	0.0216328	AKAP6/CNR1/DSTN/EBF1/MAP1B/PRUNE2	6	Smooth_Muscle	MSigDB	2024.1.Hs
M27867	REACTOME INTRACELLULAR SIGNALING BY SECOND MESSENGERS	5/157	313/39930	0.00812337	0.0352075	0.0216328	ADCY3/ADCY5/NTRK2/NTRK3/PDGFRB	5	Smooth_Muscle	MSigDB	2024.1.Hs
M35327	HP ABNORMAL UMBILICUS MORPHOLOGY	5/157	313/39930	0.00812337	0.0352075	0.0216328	ACTG2/FLNA/LMOD1/MYH11/NOTCH3	5	Smooth_Muscle	MSigDB	2024.1.Hs
M38359	HP LOWER EXTREMITY JOINT DISLOCATION	5/157	313/39930	0.00812337	0.0352075	0.0216328	COL27A1/FLNA/ITGA7/MAP1B/TPM2	5	Smooth_Muscle	MSigDB	2024.1.Hs
M13995	CCCNNNNNNAAGWT UNKNOWN	3/157	104/39930	0.0081259	0.0352075	0.0216328	ACTN1/CNR1/ITGA5	3	Smooth_Muscle	MSigDB	2024.1.Hs
M18552	GOMF MODIFIED AMINO ACID BINDING	3/157	104/39930	0.0081259	0.0352075	0.0216328	JPH2/SYTL2/MFGE8	3	Smooth_Muscle	MSigDB	2024.1.Hs
M36122	HP ABNORMAL TIBIA MORPHOLOGY	3/157	104/39930	0.0081259	0.0352075	0.0216328	FLNA/LAMA5/PDGFRB	3	Smooth_Muscle	MSigDB	2024.1.Hs
M7928	MITSIADES RESPONSE TO APLIDIN UP	6/157	441/39930	0.00820171	0.0352075	0.0216328	DENND3/ID3/MCF2L/RHOB/SORBS2/TACC2	6	Smooth_Muscle	MSigDB	2024.1.Hs
M11838	FOXD3 01	4/157	200/39930	0.00820529	0.0352075	0.0216328	DMD/MYOCD/SYTL2/TOB1	4	Smooth_Muscle	MSigDB	2024.1.Hs
M24855	GOBP POSTSYNAPSE ORGANIZATION	4/157	200/39930	0.00820529	0.0352075	0.0216328	ACTN1/DOCK10/LAMA5/STK38L	4	Smooth_Muscle	MSigDB	2024.1.Hs
M2917	GSE13522 CTRL VS T CRUZI Y STRAIN INF SKIN 129 MOUSE DN	4/157	200/39930	0.00820529	0.0352075	0.0216328	ID3/ID4/ITGA7/KCNA5	4	Smooth_Muscle	MSigDB	2024.1.Hs
M30866	MIR5698	4/157	200/39930	0.00820529	0.0352075	0.0216328	FOXC1/HEYL/KALRN/NFASC	4	Smooth_Muscle	MSigDB	2024.1.Hs
M3488	GSE1460 NAIVE CD4 TCELL ADULT BLOOD VS THYMIC STROMAL CELL DN	4/157	200/39930	0.00820529	0.0352075	0.0216328	ADAM19/COL4A5/IGFBP5/JAG1	4	Smooth_Muscle	MSigDB	2024.1.Hs
M3623	GSE15930 STIM VS STIM AND IFNAB 24H CD8 T CELL UP	4/157	200/39930	0.00820529	0.0352075	0.0216328	ADAMTS1/CACNA1H/DSTN/RASGRP2	4	Smooth_Muscle	MSigDB	2024.1.Hs
M3691	GSE17721 CTRL VS LPS 6H BMDC UP	4/157	200/39930	0.00820529	0.0352075	0.0216328	FLNA/GADD45G/SPEG/TMEM131L	4	Smooth_Muscle	MSigDB	2024.1.Hs
M3742	GSE17721 CTRL VS PAM3CSK4 6H BMDC DN	4/157	200/39930	0.00820529	0.0352075	0.0216328	ACTN1/CSPG4/NIBAN1/SYNE2	4	Smooth_Muscle	MSigDB	2024.1.Hs
M38420	HP ABNORMALITY OF PULMONARY CIRCULATION	4/157	200/39930	0.00820529	0.0352075	0.0216328	ACTA2/CAV1/FLNA/MYH11	4	Smooth_Muscle	MSigDB	2024.1.Hs
M3930	GSE17721 LPS VS PAM3CSK4 24H BMDC UP	4/157	200/39930	0.00820529	0.0352075	0.0216328	ATP10A/GADD45G/HEYL/C11orf96	4	Smooth_Muscle	MSigDB	2024.1.Hs
M3931	GSE17721 LPS VS PAM3CSK4 24H BMDC DN	4/157	200/39930	0.00820529	0.0352075	0.0216328	BCAM/MAT2A/MICAL1/SVIL	4	Smooth_Muscle	MSigDB	2024.1.Hs
M3976	GSE17721 PAM3CSK4 VS GADIQUIMOD 16H BMDC UP	4/157	200/39930	0.00820529	0.0352075	0.0216328	ACTN1/EDNRB/TINAGL1/ZNF703	4	Smooth_Muscle	MSigDB	2024.1.Hs
M4007	GSE17721 LPS VS CPG 16H BMDC UP	4/157	200/39930	0.00820529	0.0352075	0.0216328	ATP10A/COL4A2/COL4A5/RGS5	4	Smooth_Muscle	MSigDB	2024.1.Hs
M4368	GSE20715 0H VS 48H OZONE LUNG UP	4/157	200/39930	0.00820529	0.0352075	0.0216328	ADGRE5/MICAL1/TM4SF1/TMEM131L	4	Smooth_Muscle	MSigDB	2024.1.Hs
M4379	GSE20715 0H VS 48H OZONE TLR4 KO LUNG UP	4/157	200/39930	0.00820529	0.0352075	0.0216328	CD36/LDB3/NTN4/BTG2	4	Smooth_Muscle	MSigDB	2024.1.Hs
M4386	GSE20715 0H VS 48H OZONE TLR4 KO LUNG DN	4/157	200/39930	0.00820529	0.0352075	0.0216328	ACTN1/EPHA2/GADD45G/ISYNA1	4	Smooth_Muscle	MSigDB	2024.1.Hs
M4899	GSE2826 WT VS BTK KO BCELL DN	4/157	200/39930	0.00820529	0.0352075	0.0216328	ACTN1/CCL19/SLC8A1/EPAS1	4	Smooth_Muscle	MSigDB	2024.1.Hs
M4948	GSE29618 MONOCYTE VS MDC UP	4/157	200/39930	0.00820529	0.0352075	0.0216328	CD36/CLMN/FRY/BTG2	4	Smooth_Muscle	MSigDB	2024.1.Hs
M4962	GSE29618 BCELL VS MDC DAY7 FLU VACCINE DN	4/157	200/39930	0.00820529	0.0352075	0.0216328	ACTN1/IGFBP7/NIBAN1/TOB1	4	Smooth_Muscle	MSigDB	2024.1.Hs
M5034	GSE30083 SP2 VS SP4 THYMOCYTE UP	4/157	200/39930	0.00820529	0.0352075	0.0216328	AKAP1/MCAM/SYTL2/TACC2	4	Smooth_Muscle	MSigDB	2024.1.Hs
M5169	GSE360 CTRL VS B MALAYI LOW DOSE MAC DN	4/157	200/39930	0.00820529	0.0352075	0.0216328	ADCY3/ID3/PCDH1/NR2F2	4	Smooth_Muscle	MSigDB	2024.1.Hs
M5185	GSE360 DC VS MAC B MALAYI HIGH DOSE UP	4/157	200/39930	0.00820529	0.0352075	0.0216328	ID3/MAP1B/TBC1D1/TPM1	4	Smooth_Muscle	MSigDB	2024.1.Hs
M5229	GSE360 LOW DOSE B MALAYI VS M TUBERCULOSIS DC UP	4/157	200/39930	0.00820529	0.0352075	0.0216328	TAGLN/TBC1D1/TPM1/CSRP1	4	Smooth_Muscle	MSigDB	2024.1.Hs
M5285	GSE36392 MAC VS NEUTROPHIL IL25 TREATED LUNG UP	4/157	200/39930	0.00820529	0.0352075	0.0216328	ACTN1/ESAM/PPP1R14A/HIPK2	4	Smooth_Muscle	MSigDB	2024.1.Hs
M5534	GSE3982 NEUTROPHIL VS TH2 UP	4/157	200/39930	0.00820529	0.0352075	0.0216328	ACTN1/NIBAN1/NTRK3/SYNE2	4	Smooth_Muscle	MSigDB	2024.1.Hs
M5540	GSE3982 BCELL VS BASOPHIL DN	4/157	200/39930	0.00820529	0.0352075	0.0216328	ADGRE5/DENND3/FRY/TOB1	4	Smooth_Muscle	MSigDB	2024.1.Hs
M5556	GSE3982 BASOPHIL VS EFF MEMORY CD4 TCELL UP	4/157	200/39930	0.00820529	0.0352075	0.0216328	ACTN1/DENND3/FRY/LMOD1	4	Smooth_Muscle	MSigDB	2024.1.Hs
M5727	GSE7852 TREG VS TCONV LN UP	4/157	200/39930	0.00820529	0.0352075	0.0216328	DMD/ENTPD1/NIBAN1/NTN4	4	Smooth_Muscle	MSigDB	2024.1.Hs
M5905	HALLMARK ADIPOGENESIS	4/157	200/39930	0.00820529	0.0352075	0.0216328	CD36/ITGA7/SORBS1/TOB1	4	Smooth_Muscle	MSigDB	2024.1.Hs
M5956	HALLMARK KRAS SIGNALING DN	4/157	200/39930	0.00820529	0.0352075	0.0216328	GPRC5C/ITIH3/IGFBP2/BTG2	4	Smooth_Muscle	MSigDB	2024.1.Hs
M5966	GSE369 SOCS3 KO VS WT LIVER POST IL6 INJECTION DN	4/157	200/39930	0.00820529	0.0352075	0.0216328	ADAM19/CD36/EPS8/COL5A3	4	Smooth_Muscle	MSigDB	2024.1.Hs
M5980	GSE369 PRE VS POST IL6 INJECTION IFNG WT LIVER DN	4/157	200/39930	0.00820529	0.0352075	0.0216328	FLNA/RASGRP2/RRAD/MFGE8	4	Smooth_Muscle	MSigDB	2024.1.Hs
M5985	GSE411 UNSTIM VS 100MIN IL6 STIM MACROPHAGE UP	4/157	200/39930	0.00820529	0.0352075	0.0216328	AKAP1/CRIP1/S1PR3/ZNF703	4	Smooth_Muscle	MSigDB	2024.1.Hs
M6008	GSE557 WT VS CIITA KO DC DN	4/157	200/39930	0.00820529	0.0352075	0.0216328	COL27A1/FLNA/SORBS1/ZNF703	4	Smooth_Muscle	MSigDB	2024.1.Hs
M6245	GSE22601 CD4 SINGLE POSITIVE VS CD8 SINGLE POSITIVE THYMOCYTE UP	4/157	200/39930	0.00820529	0.0352075	0.0216328	CRIP1/ENTPD1/PTP4A3/RHOB	4	Smooth_Muscle	MSigDB	2024.1.Hs
M6269	GSE2585 CD80 HIGH VS LOW AIRE KO MTEC UP	4/157	200/39930	0.00820529	0.0352075	0.0216328	ADAM19/CAV1/JAG1/STK38L	4	Smooth_Muscle	MSigDB	2024.1.Hs
M6272	GSE2585 CTEC VS THYMIC DC DN	4/157	200/39930	0.00820529	0.0352075	0.0216328	ADAM19/IGFBP7/NFASC/TINAGL1	4	Smooth_Muscle	MSigDB	2024.1.Hs
M6421	GSE8921 UNSTIM VS TLR1 2 STIM MONOCYTE 24H DN	4/157	200/39930	0.00820529	0.0352075	0.0216328	EPS8/LMOD1/NEURL1B/ITGA5	4	Smooth_Muscle	MSigDB	2024.1.Hs
M6514	GSE5542 UNTREATED VS IFNA TREATED EPITHELIAL CELLS 6H UP	4/157	200/39930	0.00820529	0.0352075	0.0216328	ACTN4/ENTPD1/IGSF9B/NIBAN1	4	Smooth_Muscle	MSigDB	2024.1.Hs
M6636	GSE5589 LPS AND IL10 VS LPS AND IL6 STIM IL10 KO MACROPHAGE 45MIN DN	4/157	200/39930	0.00820529	0.0352075	0.0216328	EDNRB/JAG1/STEAP4/ITGA5	4	Smooth_Muscle	MSigDB	2024.1.Hs
M6789	GSE3203 UNTREATED VS IFNB TREATED LN BCELL DN	4/157	200/39930	0.00820529	0.0352075	0.0216328	COL27A1/DSTN/ENTPD1/SVIL	4	Smooth_Muscle	MSigDB	2024.1.Hs
M6965	GSE9239 CTRL VS TNF INHIBITOR TREATED DC UP	4/157	200/39930	0.00820529	0.0352075	0.0216328	ITIH3/MFGE8/TOB1/ITGA5	4	Smooth_Muscle	MSigDB	2024.1.Hs
M7027	GSE15330 WT VS IKAROS KO GRANULOCYTE MONOCYTE PROGENITOR UP	4/157	200/39930	0.00820529	0.0352075	0.0216328	ADGRE5/DMD/ID3/SYNE2	4	Smooth_Muscle	MSigDB	2024.1.Hs
M7066	GSE12198 LOW IL2 STIM NK CELL VS HIGH IL2 STIM NK CELL DN	4/157	200/39930	0.00820529	0.0352075	0.0216328	CRIP1/RRAD/SLC7A2/CSRP1	4	Smooth_Muscle	MSigDB	2024.1.Hs
M7148	GSE12392 WT VS IFNB KO CD8A NEG SPLEEN DC UP	4/157	200/39930	0.00820529	0.0352075	0.0216328	ACTN1/ADAM19/PDLIM7/HIPK2	4	Smooth_Muscle	MSigDB	2024.1.Hs
M7168	GSE17186 CD21LOW VS CD21HIGH TRANSITIONAL BCELL UP	4/157	200/39930	0.00820529	0.0352075	0.0216328	EPS8/ESAM/TMEM131L/ZNF703	4	Smooth_Muscle	MSigDB	2024.1.Hs
M7194	GSE17186 BLOOD VS CORD BLOOD NAIVE BCELL UP	4/157	200/39930	0.00820529	0.0352075	0.0216328	ISYNA1/NIBAN1/SLC8A1/HIPK2	4	Smooth_Muscle	MSigDB	2024.1.Hs
M7205	GSE17186 MEMORY VS CD21HIGH TRANSITIONAL BCELL DN	4/157	200/39930	0.00820529	0.0352075	0.0216328	ACTN1/ADGRE5/RASGRP2/CSRP1	4	Smooth_Muscle	MSigDB	2024.1.Hs
M7233	GSE19198 CTRL VS IL21 TREATED TCELL 24H UP	4/157	200/39930	0.00820529	0.0352075	0.0216328	GADD45G/RHOB/SLC7A2/ITGA5	4	Smooth_Muscle	MSigDB	2024.1.Hs
M7240	GSE18281 CORTICAL THYMOCYTE VS WHOLE CORTEX THYMUS DN	4/157	200/39930	0.00820529	0.0352075	0.0216328	DSTN/KLHL23/PCDH1/PRUNE2	4	Smooth_Muscle	MSigDB	2024.1.Hs
M7290	GSE18893 TCONV VS TREG 24H CULTURE UP	4/157	200/39930	0.00820529	0.0352075	0.0216328	ADGRE5/CRIP1/PARM1/HSPB1	4	Smooth_Muscle	MSigDB	2024.1.Hs
M7423	GSE16450 CTRL VS IFNA 6H STIM MATURE NEURON CELL LINE DN	4/157	200/39930	0.00820529	0.0352075	0.0216328	CNN1/CRIP1/CSRP1/BTG2	4	Smooth_Muscle	MSigDB	2024.1.Hs
M7426	GSE16451 CTRL VS WEST EQUINE ENC VIRUS MATURE NEURON CELL LINE DN	4/157	200/39930	0.00820529	0.0352075	0.0216328	DSTN/ENTPD1/GADD45G/NIBAN1	4	Smooth_Muscle	MSigDB	2024.1.Hs
M7515	GSE21380 NON TFH VS TFH CD4 TCELL UP	4/157	200/39930	0.00820529	0.0352075	0.0216328	MCF2L/RASGRP2/TBC1D1/TM4SF1	4	Smooth_Muscle	MSigDB	2024.1.Hs
M7646	GSE22140 HEALTHY VS ARTHRITIC GERMFREE MOUSE CD4 TCELL DN	4/157	200/39930	0.00820529	0.0352075	0.0216328	ADAM19/CRIP1/DOCK10/BTG2	4	Smooth_Muscle	MSigDB	2024.1.Hs
M7665	GSE19401 UNSTIM VS RETINOIC ACID AND PAM2CSK4 STIM FOLLICULAR DC UP	4/157	200/39930	0.00820529	0.0352075	0.0216328	CLMN/CRIP1/DOCK10/FOXC1	4	Smooth_Muscle	MSigDB	2024.1.Hs
M7771	GSE22935 UNSTIM VS 24H MBOVIS BCG STIM MYD88 KO MACROPHAGE DN	4/157	200/39930	0.00820529	0.0352075	0.0216328	ADAMTS1/FOXC1/LDB3/MUSTN1	4	Smooth_Muscle	MSigDB	2024.1.Hs
M7881	GSE23925 DARK ZONE VS NAIVE BCELL DN	4/157	200/39930	0.00820529	0.0352075	0.0216328	GPRC5C/ID3/TMEM131L/CSRP1	4	Smooth_Muscle	MSigDB	2024.1.Hs
M8039	GSE17301 CTRL VS 48H ACD3 ACD28 IFNA2 STIM CD8 TCELL DN	4/157	200/39930	0.00820529	0.0352075	0.0216328	DENND3/ITGA7/KLHL23/MFGE8	4	Smooth_Muscle	MSigDB	2024.1.Hs
M8383	GSE22025 UNTREATED VS TGFB1 AND PROGESTERONE TREATED CD4 TCELL UP	4/157	200/39930	0.00820529	0.0352075	0.0216328	GJC1/LAMA5/PCDH1/TPM1	4	Smooth_Muscle	MSigDB	2024.1.Hs
M8642	GSE26343 WT VS NFAT5 KO MACROPHAGE LPS STIM UP	4/157	200/39930	0.00820529	0.0352075	0.0216328	COL4A2/DMD/EPS8/ZNF703	4	Smooth_Muscle	MSigDB	2024.1.Hs
M8647	GSE26343 WT VS NFAT5 KO MACROPHAGE DN	4/157	200/39930	0.00820529	0.0352075	0.0216328	ACTN1/RRAD/SLC7A2/SYNPO2	4	Smooth_Muscle	MSigDB	2024.1.Hs
M8654	GSE34392 ST2 KO VS WT DAY8 LCMV EFFECTOR CD8 TCELL DN	4/157	200/39930	0.00820529	0.0352075	0.0216328	EDNRB/JAG1/RHOB/SLC7A2	4	Smooth_Muscle	MSigDB	2024.1.Hs
M8955	GSE37532 TREG VS TCONV PPARG KO CD4 TCELL FROM VISCERAL ADIPOSE TISSUE UP	4/157	200/39930	0.00820529	0.0352075	0.0216328	AKAP1/CRIP1/ITGA7/SYTL2	4	Smooth_Muscle	MSigDB	2024.1.Hs
M9033	GSE33162 UNTREATED VS 4H LPS STIM HDAC3 KO MACROPHAGE UP	4/157	200/39930	0.00820529	0.0352075	0.0216328	CRIP1/DSTN/ENTPD1/MYL9	4	Smooth_Muscle	MSigDB	2024.1.Hs
M9067	GSE39152 SPLEEN CD103 NEG VS BRAIN CD103 POS MEMORY CD8 TCELL DN	4/157	200/39930	0.00820529	0.0352075	0.0216328	COL4A2/ITIH3/KCNA5/RRAD	4	Smooth_Muscle	MSigDB	2024.1.Hs
M9161	GSE40274 XBP1 VS FOXP3 AND XBP1 TRANSDUCED ACTIVATED CD4 TCELL UP	4/157	200/39930	0.00820529	0.0352075	0.0216328	CRIP1/SORBS1/HIPK2/HSPB1	4	Smooth_Muscle	MSigDB	2024.1.Hs
M9337	GSE11961 MARGINAL ZONE BCELL VS MEMORY BCELL DAY7 DN	4/157	200/39930	0.00820529	0.0352075	0.0216328	COL4A2/JPH2/LIMS2/SORBS1	4	Smooth_Muscle	MSigDB	2024.1.Hs
M9479	GSE41867 LCMV ARMSTRONG VS CLONE13 DAY8 EFFECTOR CD8 TCELL DN	4/157	200/39930	0.00820529	0.0352075	0.0216328	ADAM19/AKAP1/CD36/EPS8	4	Smooth_Muscle	MSigDB	2024.1.Hs
M9622	GSE43700 UNTREATED VS IL10 TREATED PBMC UP	4/157	200/39930	0.00820529	0.0352075	0.0216328	CCL19/EPHA2/ID3/RHOB	4	Smooth_Muscle	MSigDB	2024.1.Hs
M9640	GSE43955 TH0 VS TGFB IL6 TH17 ACT CD4 TCELL 4H UP	4/157	200/39930	0.00820529	0.0352075	0.0216328	ACTN1/ADAMTS1/GADD45G/ZNF703	4	Smooth_Muscle	MSigDB	2024.1.Hs
M9675	GSE43955 1H VS 10H ACT CD4 TCELL WITH TGFB IL6 DN	4/157	200/39930	0.00820529	0.0352075	0.0216328	ACTN4/COL4A2/COL18A1/IGFBP2	4	Smooth_Muscle	MSigDB	2024.1.Hs
M9734	GSE43863 TH1 VS TFH MEMORY CD4 TCELL UP	4/157	200/39930	0.00820529	0.0352075	0.0216328	AKAP1/ISYNA1/MAT2A/S1PR3	4	Smooth_Muscle	MSigDB	2024.1.Hs
M11551	GOBP AMINO ACID TRANSMEMBRANE TRANSPORT	3/157	105/39930	0.00834114	0.0357295	0.0219535	ATP1A2/SLC38A11/SLC7A2	3	Smooth_Muscle	MSigDB	2024.1.Hs
M13089	GOBP RENAL TUBULE DEVELOPMENT	3/157	105/39930	0.00834114	0.0357295	0.0219535	HEYL/JAG1/LAMA5	3	Smooth_Muscle	MSigDB	2024.1.Hs
M16285	GOBP MESONEPHROS DEVELOPMENT	3/157	105/39930	0.00834114	0.0357295	0.0219535	FOXC1/FOXC2/LAMA5	3	Smooth_Muscle	MSigDB	2024.1.Hs
M25418	GOBP RESPONSE TO LEUKEMIA INHIBITORY FACTOR	3/157	105/39930	0.00834114	0.0357295	0.0219535	EPS8/MAT2A/PTP4A3	3	Smooth_Muscle	MSigDB	2024.1.Hs
M45698	HE LIM SUN FETAL LUNG C1 LATE BASAL CELL	3/157	105/39930	0.00834114	0.0357295	0.0219535	ACTA2/TPM2/EPAS1	3	Smooth_Muscle	MSigDB	2024.1.Hs
M35716	HP FACIAL HYPERTRICHOSIS	4/157	201/39930	0.00834682	0.0357295	0.0219535	EDNRB/ESAM/KCNMA1/MAP1B	4	Smooth_Muscle	MSigDB	2024.1.Hs
M41692	TRAVAGLINI LUNG MACROPHAGE CELL	4/157	201/39930	0.00834682	0.0357295	0.0219535	ACTN1/RHOB/HSPB1/IGFBP2	4	Smooth_Muscle	MSigDB	2024.1.Hs
M8785	GOBP CYTOSKELETON DEPENDENT INTRACELLULAR TRANSPORT	4/157	201/39930	0.00834682	0.0357295	0.0219535	ACTN4/MAP1B/SYNE2/HSPB1	4	Smooth_Muscle	MSigDB	2024.1.Hs
M11788	CLASPER LYMPHATIC VESSELS DURING METASTASIS DN	2/157	35/39930	0.00839456	0.0357952	0.0219939	FOXC2/S1PR3	2	Smooth_Muscle	MSigDB	2024.1.Hs
M12210	YOKOE CANCER TESTIS ANTIGENS	2/157	35/39930	0.00839456	0.0357952	0.0219939	MAT2A/RRAD	2	Smooth_Muscle	MSigDB	2024.1.Hs
M16637	LIU CDX2 TARGETS UP	2/157	35/39930	0.00839456	0.0357952	0.0219939	JAG1/NOTCH3	2	Smooth_Muscle	MSigDB	2024.1.Hs
M16801	SIG REGULATION OF THE ACTIN CYTOSKELETON BY RHO GTPASES	2/157	35/39930	0.00839456	0.0357952	0.0219939	ACTG2/FLNA	2	Smooth_Muscle	MSigDB	2024.1.Hs
M18665	GOMF WIDE PORE CHANNEL ACTIVITY	2/157	35/39930	0.00839456	0.0357952	0.0219939	GJA4/GJC1	2	Smooth_Muscle	MSigDB	2024.1.Hs
M2136	QI HYPOXIA TARGETS OF HIF1A AND FOXA2	2/157	35/39930	0.00839456	0.0357952	0.0219939	ACTN4/ITGA5	2	Smooth_Muscle	MSigDB	2024.1.Hs
M32564	MIR23A 5P	2/157	35/39930	0.00839456	0.0357952	0.0219939	FOXC1/NTRK3	2	Smooth_Muscle	MSigDB	2024.1.Hs
M37227	HP ABNORMALITY OF THE CALCANEUS	2/157	35/39930	0.00839456	0.0357952	0.0219939	FLNA/TPM2	2	Smooth_Muscle	MSigDB	2024.1.Hs
M37397	HP SHORT PHALANX OF THE THUMB	2/157	35/39930	0.00839456	0.0357952	0.0219939	FLNA/LAMA5	2	Smooth_Muscle	MSigDB	2024.1.Hs
M37653	HP IMPAIRED VISUOSPATIAL CONSTRUCTIVE COGNITION	2/157	35/39930	0.00839456	0.0357952	0.0219939	CACNA1H/NOTCH3	2	Smooth_Muscle	MSigDB	2024.1.Hs
M40708	EGFR TARGET GENES	2/157	35/39930	0.00839456	0.0357952	0.0219939	MAT2A/RHOB	2	Smooth_Muscle	MSigDB	2024.1.Hs
M47969	KEGG MEDICUS REFERENCE ADRB3 UCP1 SIGNALING PATHWAY	2/157	35/39930	0.00839456	0.0357952	0.0219939	ADCY3/ADCY5	2	Smooth_Muscle	MSigDB	2024.1.Hs
M9951	WANG METHYLATED IN BREAST CANCER	2/157	35/39930	0.00839456	0.0357952	0.0219939	CAV1/EPHA2	2	Smooth_Muscle	MSigDB	2024.1.Hs
M14533	GOBP REGULATION OF NEURON PROJECTION DEVELOPMENT	6/157	444/39930	0.00846343	0.0360675	0.0221612	CNR1/DGKG/FLNA/MAP1B/NTRK2/NTRK3	6	Smooth_Muscle	MSigDB	2024.1.Hs
M34790	HP MYOPIA	6/157	444/39930	0.00846343	0.0360675	0.0221612	COL4A5/COL4A6/EPHA2/FLNA/JAG1/COL18A1	6	Smooth_Muscle	MSigDB	2024.1.Hs
M10184	TONKS TARGETS OF RUNX1 RUNX1T1 FUSION MONOCYTE UP	4/157	202/39930	0.00848994	0.036159	0.0222175	EPS8/GPR20/TM4SF1/HSPB1	4	Smooth_Muscle	MSigDB	2024.1.Hs
M13551	AAAGACA MIR511	4/157	202/39930	0.00848994	0.036159	0.0222175	ADGRF5/KCNMA1/NTRK2/TOB1	4	Smooth_Muscle	MSigDB	2024.1.Hs
M23791	GOBP DEVELOPMENT OF PRIMARY FEMALE SEXUAL CHARACTERISTICS	3/157	106/39930	0.00855971	0.0364238	0.0223801	ADAMTS1/FOXC1/NR2F2	3	Smooth_Muscle	MSigDB	2024.1.Hs
M43253	HP NARROW FACE	3/157	106/39930	0.00855971	0.0364238	0.0223801	NOTCH3/TPM2/COL18A1	3	Smooth_Muscle	MSigDB	2024.1.Hs
M4913	IZADPANAH STEM CELL ADIPOSE VS BONE DN	3/157	106/39930	0.00855971	0.0364238	0.0223801	MYH11/SORBS2/SYTL2	3	Smooth_Muscle	MSigDB	2024.1.Hs
M10828	SHEPARD CRASH AND BURN MUTANT UP	4/157	203/39930	0.00863465	0.0366992	0.0225494	PTP4A3/PPP1R14A/TOB1/BTG2	4	Smooth_Muscle	MSigDB	2024.1.Hs
M30863	MIR7111 5P	4/157	203/39930	0.00863465	0.0366992	0.0225494	FOXC1/HEYL/KALRN/NFASC	4	Smooth_Muscle	MSigDB	2024.1.Hs
M35266	HP JOINT STIFFNESS	4/157	203/39930	0.00863465	0.0366992	0.0225494	ACTG2/FLNA/SYNE2/TPM2	4	Smooth_Muscle	MSigDB	2024.1.Hs
M6409	MORF IFNA1	4/157	203/39930	0.00863465	0.0366992	0.0225494	DMD/ITIH3/KCNA5/LDB3	4	Smooth_Muscle	MSigDB	2024.1.Hs
M13922	GOBP INTRINSIC APOPTOTIC SIGNALING PATHWAY	5/157	318/39930	0.00866249	0.0367849	0.022602	CAV1/CRIP1/EPHA2/HIPK2/HSPB1	5	Smooth_Muscle	MSigDB	2024.1.Hs
M17505	GOCC SECRETORY GRANULE MEMBRANE	5/157	318/39930	0.00866249	0.0367849	0.022602	ADGRE5/CAV1/CD36/NFASC/MFGE8	5	Smooth_Muscle	MSigDB	2024.1.Hs
M30720	MIR4766 5P	5/157	318/39930	0.00866249	0.0367849	0.022602	ACTN4/DOCK10/KALRN/PI15/SBSPON	5	Smooth_Muscle	MSigDB	2024.1.Hs
M19749	MORF ERCC4	5/157	319/39930	0.00877322	0.0371809	0.0228454	ADCY3/DMD/FRY/ITIH3/KCNA5	5	Smooth_Muscle	MSigDB	2024.1.Hs
M16953	GOBP RESPONSE TO REACTIVE OXYGEN SPECIES	4/157	204/39930	0.00878098	0.0371809	0.0228454	CD36/KCNA5/RHOB/TPM1	4	Smooth_Muscle	MSigDB	2024.1.Hs
M3961	KYNG DNA DAMAGE UP	4/157	204/39930	0.00878098	0.0371809	0.0228454	AKAP6/ENTPD1/PCDH1/PDE3A	4	Smooth_Muscle	MSigDB	2024.1.Hs
M13660	GOBP REGULATION OF NON CANONICAL NF KAPPAB SIGNAL TRANSDUCTION	3/157	107/39930	0.00878163	0.0371809	0.0228454	ACTN4/CCL19/PTP4A3	3	Smooth_Muscle	MSigDB	2024.1.Hs
M14318	GOBP REGULATION OF ACTIN FILAMENT BUNDLE ASSEMBLY	3/157	107/39930	0.00878163	0.0371809	0.0228454	FLNA/SYNPO2/TPM1	3	Smooth_Muscle	MSigDB	2024.1.Hs
M14748	GOBP MUSCLE HYPERTROPHY	3/157	107/39930	0.00878163	0.0371809	0.0228454	AKAP6/IGFBP5/SORBS2	3	Smooth_Muscle	MSigDB	2024.1.Hs
M31512	MIR6889 3P	3/157	107/39930	0.00878163	0.0371809	0.0228454	ACTN1/ATP10A/SLC8A1	3	Smooth_Muscle	MSigDB	2024.1.Hs
M31621	MIR6837 3P	3/157	107/39930	0.00878163	0.0371809	0.0228454	CNR1/IGFBP5/MYOCD	3	Smooth_Muscle	MSigDB	2024.1.Hs
M3185	HELLER SILENCED BY METHYLATION DN	3/157	107/39930	0.00878163	0.0371809	0.0228454	MAP1B/NIBAN1/RCAN2	3	Smooth_Muscle	MSigDB	2024.1.Hs
M8268	AMBROSINI FLAVOPIRIDOL TREATMENT TP53	3/157	107/39930	0.00878163	0.0371809	0.0228454	MICAL1/PDLIM7/HSPB1	3	Smooth_Muscle	MSigDB	2024.1.Hs
M11361	KYNG DNA DAMAGE BY 4NQO	2/157	36/39930	0.00886559	0.0373932	0.0229758	ADAMTS1/CD36	2	Smooth_Muscle	MSigDB	2024.1.Hs
M11404	CERVERA SDHB TARGETS 1 DN	2/157	36/39930	0.00886559	0.0373932	0.0229758	PDE3A/ZNF703	2	Smooth_Muscle	MSigDB	2024.1.Hs
M12534	GOBP NEGATIVE REGULATION OF POTASSIUM ION TRANSPORT	2/157	36/39930	0.00886559	0.0373932	0.0229758	CASQ2/CAV1	2	Smooth_Muscle	MSigDB	2024.1.Hs
M12693	GOBP RESPONSE TO PAIN	2/157	36/39930	0.00886559	0.0373932	0.0229758	EDNRB/GJA4	2	Smooth_Muscle	MSigDB	2024.1.Hs
M14754	GOBP REGULATION OF HOMOTYPIC CELL CELL ADHESION	2/157	36/39930	0.00886559	0.0373932	0.0229758	C1QTNF1/ZNF703	2	Smooth_Muscle	MSigDB	2024.1.Hs
M37067	HP PROMINENT SUPERFICIAL BLOOD VESSELS	2/157	36/39930	0.00886559	0.0373932	0.0229758	CAV1/PDGFRB	2	Smooth_Muscle	MSigDB	2024.1.Hs
M41058	HOWARD MONOCYTE INACT MONOV INFLUENZA A INDONESIA 05 2005 H5N1 AGE 18 49YO 1DY DN	2/157	36/39930	0.00886559	0.0373932	0.0229758	ESAM/LGI4	2	Smooth_Muscle	MSigDB	2024.1.Hs
M46736	GOBP MATING BEHAVIOR	2/157	36/39930	0.00886559	0.0373932	0.0229758	CNR1/EDNRB	2	Smooth_Muscle	MSigDB	2024.1.Hs
M46898	GOBP POSITIVE REGULATION OF POTASSIUM ION TRANSMEMBRANE TRANSPORT	2/157	36/39930	0.00886559	0.0373932	0.0229758	AKAP6/FLNA	2	Smooth_Muscle	MSigDB	2024.1.Hs
M47087	HP BOWED FOREARM BONES	2/157	36/39930	0.00886559	0.0373932	0.0229758	FLNA/LAMA5	2	Smooth_Muscle	MSigDB	2024.1.Hs
M48286	UNTERMAN IPF VS CTRL B CELL DN	2/157	36/39930	0.00886559	0.0373932	0.0229758	RHOB/BTG2	2	Smooth_Muscle	MSigDB	2024.1.Hs
M7883	CUI TCF21 TARGETS UP	2/157	36/39930	0.00886559	0.0373932	0.0229758	CDH6/IGFBP2	2	Smooth_Muscle	MSigDB	2024.1.Hs
M9162	UZONYI RESPONSE TO LEUKOTRIENE AND THROMBIN	2/157	36/39930	0.00886559	0.0373932	0.0229758	ADAMTS1/APOLD1	2	Smooth_Muscle	MSigDB	2024.1.Hs
M27080	REACTOME RHO GTPASE EFFECTORS	5/157	320/39930	0.00888491	0.0374637	0.0230191	FLNA/MYH11/MYL9/RHOB/PPP1R14A	5	Smooth_Muscle	MSigDB	2024.1.Hs
M30591	MIR6835 3P	6/157	449/39930	0.0089129	0.0375706	0.0230848	ADCY3/DMD/KCNA5/MAP1B/MYOCD/SLMAP	6	Smooth_Muscle	MSigDB	2024.1.Hs
M11239	GOBP NEGATIVE REGULATION OF CELL CELL ADHESION	4/157	205/39930	0.00892891	0.0376161	0.0231128	C1QTNF1/JAG1/TMEM131L/ZNF703	4	Smooth_Muscle	MSigDB	2024.1.Hs
M30974	MIR4283	4/157	205/39930	0.00892891	0.0376161	0.0231128	BCAM/COL27A1/LDB3/COL5A3	4	Smooth_Muscle	MSigDB	2024.1.Hs
M39237	LAKE ADULT KIDNEY C18 COLLECTING DUCT PRINCIPAL CELLS MEDULLA	5/157	321/39930	0.00899759	0.0378337	0.0232465	DSTN/GPRC5C/IGFBP7/SYTL2/BTG2	5	Smooth_Muscle	MSigDB	2024.1.Hs
M17034	REACTOME INTEGRATION OF ENERGY METABOLISM	3/157	108/39930	0.00900689	0.0378337	0.0232465	ADCY3/ADCY5/CD36	3	Smooth_Muscle	MSigDB	2024.1.Hs
M18543	GOMF PHOSPHATIDYLINOSITOL BISPHOSPHATE BINDING	3/157	108/39930	0.00900689	0.0378337	0.0232465	JPH2/SVIL/SYTL2	3	Smooth_Muscle	MSigDB	2024.1.Hs
M19202	CHENG IMPRINTED BY ESTRADIOL	3/157	108/39930	0.00900689	0.0378337	0.0232465	DGKG/LAMA5/LDB3	3	Smooth_Muscle	MSigDB	2024.1.Hs
M2778	TAVAZOIE METASTASIS	3/157	108/39930	0.00900689	0.0378337	0.0232465	IGFBP5/MYEF2/PLN	3	Smooth_Muscle	MSigDB	2024.1.Hs
M31612	MIR4769 3P	3/157	108/39930	0.00900689	0.0378337	0.0232465	ADGRL3/DMD/KALRN	3	Smooth_Muscle	MSigDB	2024.1.Hs
M36512	HP ABNORMALITY OF THE PYLORUS	3/157	108/39930	0.00900689	0.0378337	0.0232465	FLNA/MAP1B/COL18A1	3	Smooth_Muscle	MSigDB	2024.1.Hs
M39746	WP THERMOGENESIS	3/157	108/39930	0.00900689	0.0378337	0.0232465	ADCY3/ADCY5/CNR1	3	Smooth_Muscle	MSigDB	2024.1.Hs
M41010	HOWARD NEUTROPHIL INACT MONOV INFLUENZA A INDONESIA 05 2005 H5N1 AGE 18 49YO 1DY DN	3/157	108/39930	0.00900689	0.0378337	0.0232465	APOLD1/DGKG/MAT2A	3	Smooth_Muscle	MSigDB	2024.1.Hs
M48078	WP MACROPHAGESTIMULATING PROTEIN MSP SIGNALING	3/157	108/39930	0.00900689	0.0378337	0.0232465	ACTA2/PDGFRB/HSPB1	3	Smooth_Muscle	MSigDB	2024.1.Hs
M14729	GOBP MORPHOGENESIS OF A BRANCHING STRUCTURE	4/157	206/39930	0.00907846	0.0381009	0.0234107	EPHA2/FOXC2/LAMA5/NTN4	4	Smooth_Muscle	MSigDB	2024.1.Hs
M31010	MIR11181 3P	4/157	206/39930	0.00907846	0.0381009	0.0234107	BCAM/COL27A1/COL4A6/HEYL	4	Smooth_Muscle	MSigDB	2024.1.Hs
M31066	MIR4269	4/157	206/39930	0.00907846	0.0381009	0.0234107	ADCY3/AKAP6/CAV1/RHOB	4	Smooth_Muscle	MSigDB	2024.1.Hs
M10536	GOBP CELL CHEMOTAXIS	5/157	323/39930	0.0092259	0.0386584	0.0237532	CCL19/EDNRB/EPHA2/PDGFRB/HSPB1	5	Smooth_Muscle	MSigDB	2024.1.Hs
M39053	MANNO MIDBRAIN NEUROTYPES HRGL2C	5/157	323/39930	0.0092259	0.0386584	0.0237532	COL27A1/EDNRB/IGSF9B/PI15/IGFBP2	5	Smooth_Muscle	MSigDB	2024.1.Hs
M2229	TTTGCAG MIR518A2	4/157	207/39930	0.00922964	0.0386584	0.0237532	CNN1/DOCK10/JAG1/SORBS1	4	Smooth_Muscle	MSigDB	2024.1.Hs
M12995	GOBP POSITIVE REGULATION OF CELL JUNCTION ASSEMBLY	3/157	109/39930	0.00923552	0.0386584	0.0237532	CAV1/EPHA2/NTRK2	3	Smooth_Muscle	MSigDB	2024.1.Hs
M18116	MORF FRK	3/157	109/39930	0.00923552	0.0386584	0.0237532	CASQ2/FAM13C/KALRN	3	Smooth_Muscle	MSigDB	2024.1.Hs
M19439	DOANE BREAST CANCER ESR1 UP	3/157	109/39930	0.00923552	0.0386584	0.0237532	ADIRF/CRIP1/RHOB	3	Smooth_Muscle	MSigDB	2024.1.Hs
M31445	MIR629 5P	3/157	109/39930	0.00923552	0.0386584	0.0237532	CDH6/COL4A5/MUC3A	3	Smooth_Muscle	MSigDB	2024.1.Hs
M31599	MIR6817 5P	3/157	109/39930	0.00923552	0.0386584	0.0237532	ADGRL3/DMD/KALRN	3	Smooth_Muscle	MSigDB	2024.1.Hs
M9483	SUNG METASTASIS STROMA UP	3/157	109/39930	0.00923552	0.0386584	0.0237532	CDH6/EPS8/STK38L	3	Smooth_Muscle	MSigDB	2024.1.Hs
M36177	HP ABNORMAL CIRCULATING LIPID CONCENTRATION	5/157	324/39930	0.00934155	0.0389599	0.0239384	ACTN4/ADCY3/CAV1/JAG1/SYNE2	5	Smooth_Muscle	MSigDB	2024.1.Hs
M10696	GOBP SALIVARY GLAND DEVELOPMENT	2/157	37/39930	0.0093482	0.0389599	0.0239384	LAMA5/NTN4	2	Smooth_Muscle	MSigDB	2024.1.Hs
M11034	GOBP C21 STEROID HORMONE METABOLIC PROCESS	2/157	37/39930	0.0093482	0.0389599	0.0239384	CACNA1H/EDNRB	2	Smooth_Muscle	MSigDB	2024.1.Hs
M12678	BOYLAN MULTIPLE MYELOMA D CLUSTER DN	2/157	37/39930	0.0093482	0.0389599	0.0239384	ADAM19/CSRP1	2	Smooth_Muscle	MSigDB	2024.1.Hs
M12802	SNIJDERS AMPLIFIED IN HEAD AND NECK TUMORS	2/157	37/39930	0.0093482	0.0389599	0.0239384	JAG1/TM4SF1	2	Smooth_Muscle	MSigDB	2024.1.Hs
M1502	SCHLINGEMANN SKIN CARCINOGENESIS TPA UP	2/157	37/39930	0.0093482	0.0389599	0.0239384	MAT2A/RRAD	2	Smooth_Muscle	MSigDB	2024.1.Hs
M16643	VERRECCHIA DELAYED RESPONSE TO TGFB1	2/157	37/39930	0.0093482	0.0389599	0.0239384	EPHA2/ITGA5	2	Smooth_Muscle	MSigDB	2024.1.Hs
M32502	MIR15A 3P	2/157	37/39930	0.0093482	0.0389599	0.0239384	ATP10A/TOB1	2	Smooth_Muscle	MSigDB	2024.1.Hs
M32541	MIR3085 5P	2/157	37/39930	0.0093482	0.0389599	0.0239384	NTRK3/ITGA5	2	Smooth_Muscle	MSigDB	2024.1.Hs
M32556	MIR615 5P	2/157	37/39930	0.0093482	0.0389599	0.0239384	MYEF2/CSRP1	2	Smooth_Muscle	MSigDB	2024.1.Hs
M36418	HP LIMB GIRDLE MUSCLE ATROPHY	2/157	37/39930	0.0093482	0.0389599	0.0239384	DES/SYNE2	2	Smooth_Muscle	MSigDB	2024.1.Hs
M37861	HP NASOGASTRIC TUBE FEEDING IN INFANCY	2/157	37/39930	0.0093482	0.0389599	0.0239384	ITGA7/TPM2	2	Smooth_Muscle	MSigDB	2024.1.Hs
M39506	WP NEOVASCULARIZATION PROCESSES	2/157	37/39930	0.0093482	0.0389599	0.0239384	JAG1/NOTCH3	2	Smooth_Muscle	MSigDB	2024.1.Hs
M5040	KYNG ENVIRONMENTAL STRESS RESPONSE NOT BY 4NQO IN WS	2/157	37/39930	0.0093482	0.0389599	0.0239384	PDE3A/RHOB	2	Smooth_Muscle	MSigDB	2024.1.Hs
M749	REACTOME CA DEPENDENT EVENTS	2/157	37/39930	0.0093482	0.0389599	0.0239384	ADCY3/ADCY5	2	Smooth_Muscle	MSigDB	2024.1.Hs
M30839	MIR4723 5P	4/157	208/39930	0.00938245	0.039046	0.0239914	FOXC1/HEYL/KALRN/NFASC	4	Smooth_Muscle	MSigDB	2024.1.Hs
M30903	MIR3160 5P	4/157	208/39930	0.00938245	0.039046	0.0239914	EPS8/FHL5/KALRN/S1PR3	4	Smooth_Muscle	MSigDB	2024.1.Hs
M30912	MIR1303	4/157	208/39930	0.00938245	0.039046	0.0239914	EBF1/NTRK2/PI15/RNF152	4	Smooth_Muscle	MSigDB	2024.1.Hs
M31052	MIR138 5P	4/157	208/39930	0.00938245	0.039046	0.0239914	FOXC1/PDE3A/RCAN2/SORBS2	4	Smooth_Muscle	MSigDB	2024.1.Hs
M38492	HP ABNORMAL ATRIOVENTRICULAR VALVE PHYSIOLOGY	4/157	208/39930	0.00938245	0.039046	0.0239914	ESAM/FLNA/SPEG/TPM1	4	Smooth_Muscle	MSigDB	2024.1.Hs
M12868	KEGG PATHWAYS IN CANCER	5/157	325/39930	0.00945818	0.039309	0.0241529	COL4A2/COL4A6/LAMA5/PDGFRB/EPAS1	5	Smooth_Muscle	MSigDB	2024.1.Hs
M11571	ACTGCAG MIR173P	3/157	110/39930	0.00946752	0.039309	0.0241529	EBF1/KCNMA1/NTRK2	3	Smooth_Muscle	MSigDB	2024.1.Hs
M12804	LE EGR2 TARGETS UP	3/157	110/39930	0.00946752	0.039309	0.0241529	EDNRB/MCAM/COL18A1	3	Smooth_Muscle	MSigDB	2024.1.Hs
M1348	SCHAEFFER PROSTATE DEVELOPMENT 12HR UP	3/157	110/39930	0.00946752	0.039309	0.0241529	COL4A6/GADD45G/IGFBP2	3	Smooth_Muscle	MSigDB	2024.1.Hs
M27162	REACTOME PI3K AKT SIGNALING IN CANCER	3/157	110/39930	0.00946752	0.039309	0.0241529	NTRK2/NTRK3/PDGFRB	3	Smooth_Muscle	MSigDB	2024.1.Hs
M31489	MIR6814 5P	3/157	110/39930	0.00946752	0.039309	0.0241529	HEYL/MAT2A/PGM5	3	Smooth_Muscle	MSigDB	2024.1.Hs
M31602	MIR1291	3/157	110/39930	0.00946752	0.039309	0.0241529	LIMS2/LMOD1/PGM5	3	Smooth_Muscle	MSigDB	2024.1.Hs
M6339	GOMF METALLOENDOPEPTIDASE ACTIVITY	3/157	110/39930	0.00946752	0.039309	0.0241529	ADAM19/ADAM33/ADAMTS1	3	Smooth_Muscle	MSigDB	2024.1.Hs
M15335	GOBP FERTILIZATION	4/157	209/39930	0.00953691	0.0395627	0.0243088	ADCY3/CACNA1H/MFGE8/NR2F2	4	Smooth_Muscle	MSigDB	2024.1.Hs
M1643	FOX Q2	4/157	209/39930	0.00953691	0.0395627	0.0243088	CASQ2/DMD/GPRC5C/TOB1	4	Smooth_Muscle	MSigDB	2024.1.Hs
M2230	BHAT ESR1 TARGETS NOT VIA AKT1 UP	4/157	209/39930	0.00953691	0.0395627	0.0243088	FOXC1/MAT2A/SVIL/ZNF703	4	Smooth_Muscle	MSigDB	2024.1.Hs
M12303	GOBP REGULATION OF LIPID METABOLIC PROCESS	5/157	326/39930	0.00957582	0.0397013	0.024394	ADGRF5/CAV1/CNR1/IGFBP7/SORBS1	5	Smooth_Muscle	MSigDB	2024.1.Hs
M35235	HP SPECIFIC LEARNING DISABILITY	5/157	326/39930	0.00957582	0.0397013	0.024394	CACNA1H/DMD/JAG1/MAP1B/NOTCH3	5	Smooth_Muscle	MSigDB	2024.1.Hs
M11450	GOBP REGULATION OF NERVOUS SYSTEM DEVELOPMENT	6/157	457/39930	0.00966725	0.0400572	0.0246127	HEYL/ID4/LGI4/MAP1B/NTRK2/BTG2	6	Smooth_Muscle	MSigDB	2024.1.Hs
M38941	HP ABNORMALITY OF THE PERIPHERAL NERVOUS SYSTEM	6/157	457/39930	0.00966725	0.0400572	0.0246127	ACTG2/ATP1A2/CAV1/EDNRB/NFASC/HSPB1	6	Smooth_Muscle	MSigDB	2024.1.Hs
M30928	MIR6127	4/157	210/39930	0.009693	0.0401009	0.0246395	ADAM19/FRY/NOTCH3/ZNF703	4	Smooth_Muscle	MSigDB	2024.1.Hs
M34656	HP MANDIBULAR PROGNATHIA	4/157	210/39930	0.009693	0.0401009	0.0246395	ATP10A/CAV1/ESAM/SVIL	4	Smooth_Muscle	MSigDB	2024.1.Hs
M10166	MYAATNNNNNNNGGC UNKNOWN	3/157	111/39930	0.00970291	0.0401009	0.0246395	DMD/JAG1/SYNE2	3	Smooth_Muscle	MSigDB	2024.1.Hs
M16569	MORF DCC	3/157	111/39930	0.00970291	0.0401009	0.0246395	CASQ2/FAM13C/KALRN	3	Smooth_Muscle	MSigDB	2024.1.Hs
M25393	GOBP POSITIVE REGULATION OF LIPID LOCALIZATION	3/157	111/39930	0.00970291	0.0401009	0.0246395	C1QTNF1/CAV1/CD36	3	Smooth_Muscle	MSigDB	2024.1.Hs
M31289	MIR33A 5P MIR33B 5P	3/157	111/39930	0.00970291	0.0401009	0.0246395	EBF1/KCNMA1/HIPK2	3	Smooth_Muscle	MSigDB	2024.1.Hs
M34787	HP RETINAL DETACHMENT	3/157	111/39930	0.00970291	0.0401009	0.0246395	ESAM/IGFBP7/COL18A1	3	Smooth_Muscle	MSigDB	2024.1.Hs
M38808	HP ABNORMAL THORACIC SPINE MORPHOLOGY	3/157	111/39930	0.00970291	0.0401009	0.0246395	DES/DMD/TPM2	3	Smooth_Muscle	MSigDB	2024.1.Hs
M40293	DESCARTES FETAL SPLEEN MEGAKARYOCYTES	3/157	111/39930	0.00970291	0.0401009	0.0246395	ACTN1/DGKG/MCF2L	3	Smooth_Muscle	MSigDB	2024.1.Hs
M11062	GOBP POSITIVE REGULATION OF RHO PROTEIN SIGNAL TRANSDUCTION	2/157	38/39930	0.00984228	0.0404906	0.0248789	GPR20/MCF2L	2	Smooth_Muscle	MSigDB	2024.1.Hs
M11302	SMID BREAST CANCER RELAPSE IN LUNG DN	2/157	38/39930	0.00984228	0.0404906	0.0248789	ITGA7/LMOD1	2	Smooth_Muscle	MSigDB	2024.1.Hs
M12861	GENTILE UV RESPONSE CLUSTER D2	2/157	38/39930	0.00984228	0.0404906	0.0248789	MAP1B/MAT2A	2	Smooth_Muscle	MSigDB	2024.1.Hs
M14981	REACTOME GAP JUNCTION ASSEMBLY	2/157	38/39930	0.00984228	0.0404906	0.0248789	GJA4/GJC1	2	Smooth_Muscle	MSigDB	2024.1.Hs
M1522	ONGUSAHA TP53 TARGETS	2/157	38/39930	0.00984228	0.0404906	0.0248789	COL18A1/TOB1	2	Smooth_Muscle	MSigDB	2024.1.Hs
M15274	GOBP POSITIVE REGULATION OF BLOOD CIRCULATION	2/157	38/39930	0.00984228	0.0404906	0.0248789	ATP1A2/TPM1	2	Smooth_Muscle	MSigDB	2024.1.Hs
M16086	GOBP BASEMENT MEMBRANE ORGANIZATION	2/157	38/39930	0.00984228	0.0404906	0.0248789	CAV1/NTN4	2	Smooth_Muscle	MSigDB	2024.1.Hs
M16151	GOBP AORTA MORPHOGENESIS	2/157	38/39930	0.00984228	0.0404906	0.0248789	JAG1/PDGFRB	2	Smooth_Muscle	MSigDB	2024.1.Hs
M1658	LEE AGING MUSCLE UP	2/157	38/39930	0.00984228	0.0404906	0.0248789	RHOB/HSPB1	2	Smooth_Muscle	MSigDB	2024.1.Hs
M16868	GOBP CELLULAR RESPONSE TO ALKALOID	2/157	38/39930	0.00984228	0.0404906	0.0248789	CASQ2/SLC8A1	2	Smooth_Muscle	MSigDB	2024.1.Hs
M241	PID RAC1 REG PATHWAY	2/157	38/39930	0.00984228	0.0404906	0.0248789	EPS8/KALRN	2	Smooth_Muscle	MSigDB	2024.1.Hs
M24753	GOBP AMYLOID BETA CLEARANCE	2/157	38/39930	0.00984228	0.0404906	0.0248789	CD36/MYOCD	2	Smooth_Muscle	MSigDB	2024.1.Hs
M27255	REACTOME HSF1 DEPENDENT TRANSACTIVATION	2/157	38/39930	0.00984228	0.0404906	0.0248789	COL4A6/HSPB1	2	Smooth_Muscle	MSigDB	2024.1.Hs
M3139	PAX8 01	2/157	38/39930	0.00984228	0.0404906	0.0248789	ACTN1/DMD	2	Smooth_Muscle	MSigDB	2024.1.Hs
M39083	ZHONG PFC C3 UNKNOWN INP	2/157	38/39930	0.00984228	0.0404906	0.0248789	APOLD1/CNR1	2	Smooth_Muscle	MSigDB	2024.1.Hs
M48220	LI ESTROGENE MCF7 E2 RESPONSE DN	2/157	38/39930	0.00984228	0.0404906	0.0248789	ID3/S1PR3	2	Smooth_Muscle	MSigDB	2024.1.Hs
M14601	CAIRO HEPATOBLASTOMA UP	4/157	211/39930	0.00985075	0.0405022	0.0248861	BCAM/CLMN/MCAM/HSPB1	4	Smooth_Muscle	MSigDB	2024.1.Hs
M14991	GOBP REGULATION OF CHEMOTAXIS	4/157	211/39930	0.00985075	0.0405022	0.0248861	CCL19/NTRK3/PDGFRB/HSPB1	4	Smooth_Muscle	MSigDB	2024.1.Hs
M35353	HP HOARSE VOICE	3/157	112/39930	0.00994168	0.0408527	0.0251015	FLNA/ITGA7/TPM2	3	Smooth_Muscle	MSigDB	2024.1.Hs
M37666	HP ABNORMALITY OF PAIN SENSATION	3/157	112/39930	0.00994168	0.0408527	0.0251015	ATP1A2/JAG1/HSPB1	3	Smooth_Muscle	MSigDB	2024.1.Hs
M30958	MIR122B 5P	4/157	212/39930	0.0100102	0.0411223	0.0252671	AKAP6/DSTN/ID4/ITGA5	4	Smooth_Muscle	MSigDB	2024.1.Hs
M34618	HP ABNORMALITY OF THE FONTANELLES OR CRANIAL SUTURES	6/157	462/39930	0.0101613	0.0417048	0.025625	CAV1/FLNA/MAP1B/NFASC/NOTCH3/PDGFRB	6	Smooth_Muscle	MSigDB	2024.1.Hs
M35587	HP CONSTIPATION	6/157	462/39930	0.0101613	0.0417048	0.025625	ACTG2/ATP1A2/DES/EDNRB/FLNA/MYH11	6	Smooth_Muscle	MSigDB	2024.1.Hs
M34712	HP PROTRUDING EAR	4/157	213/39930	0.0101712	0.0417048	0.025625	FLNA/LGI4/SPEG/TPM2	4	Smooth_Muscle	MSigDB	2024.1.Hs
M41597	HP TUBE FEEDING	4/157	213/39930	0.0101712	0.0417048	0.025625	COL4A5/COL4A6/ITGA7/TPM2	4	Smooth_Muscle	MSigDB	2024.1.Hs
M11090	DITTMER PTHLH TARGETS UP	3/157	113/39930	0.0101839	0.0417048	0.025625	COL4A2/JAG1/LAMA5	3	Smooth_Muscle	MSigDB	2024.1.Hs
M11905	GOBP POSITIVE REGULATION OF TUMOR NECROSIS FACTOR SUPERFAMILY CYTOKINE PRODUCTION	3/157	113/39930	0.0101839	0.0417048	0.025625	CCL19/CD36/HSPB1	3	Smooth_Muscle	MSigDB	2024.1.Hs
M1833	MATZUK SPERMATOZOA	3/157	113/39930	0.0101839	0.0417048	0.025625	ADCY3/FHL5/MFGE8	3	Smooth_Muscle	MSigDB	2024.1.Hs
M31582	MIR6727 3P	3/157	113/39930	0.0101839	0.0417048	0.025625	DMD/ISYNA1/NIBAN1	3	Smooth_Muscle	MSigDB	2024.1.Hs
M37871	HP ABNORMAL CORNEAL EPITHELIUM MORPHOLOGY	3/157	113/39930	0.0101839	0.0417048	0.025625	COL4A5/COL4A6/FOXC2	3	Smooth_Muscle	MSigDB	2024.1.Hs
M48336	WP HDAC6 INTERACTIONS IN THE CENTRAL NERVOUS SYSTEM	3/157	113/39930	0.0101839	0.0417048	0.025625	KALRN/MAP1B/HSPB1	3	Smooth_Muscle	MSigDB	2024.1.Hs
M9731	FXR Q3	3/157	113/39930	0.0101839	0.0417048	0.025625	DMD/ITIH3/NTRK3	3	Smooth_Muscle	MSigDB	2024.1.Hs
M27547	REACTOME DISEASES OF SIGNAL TRANSDUCTION BY GROWTH FACTOR RECEPTORS AND SECOND MESSENGERS	6/157	463/39930	0.0102622	0.0420135	0.0258147	HEYL/JAG1/NEURL1B/NTRK2/NTRK3/PDGFRB	6	Smooth_Muscle	MSigDB	2024.1.Hs
M15656	MODULE 48	5/157	332/39930	0.0103029	0.0421119	0.0258751	ACTN1/DENND3/GPRC5C/MCF2L/NTRK3	5	Smooth_Muscle	MSigDB	2024.1.Hs
M2424	YANG BCL3 TARGETS UP	5/157	332/39930	0.0103029	0.0421119	0.0258751	CNR1/DGKG/EDNRB/IGFBP5/MYL9	5	Smooth_Muscle	MSigDB	2024.1.Hs
M34932	HP ABNORMAL RIB MORPHOLOGY	5/157	332/39930	0.0103029	0.0421119	0.0258751	FLNA/JAG1/LAMA5/NFASC/PDGFRB	5	Smooth_Muscle	MSigDB	2024.1.Hs
M40005	BUSSLINGER ESOPHAGEAL DENDRITIC CELLS	4/157	214/39930	0.010334	0.0421119	0.0258751	CRIP1/ENTPD1/NIBAN1/PARM1	4	Smooth_Muscle	MSigDB	2024.1.Hs
M7213	OCT1 02	4/157	214/39930	0.010334	0.0421119	0.0258751	DMD/ENTPD1/JAG1/TMEM131L	4	Smooth_Muscle	MSigDB	2024.1.Hs
M16457	GOBP DOPAMINE RECEPTOR SIGNALING PATHWAY	2/157	39/39930	0.0103477	0.0421119	0.0258751	ADCY5/FLNA	2	Smooth_Muscle	MSigDB	2024.1.Hs
M26663	GOMF PROTEIN MEMBRANE ADAPTOR ACTIVITY	2/157	39/39930	0.0103477	0.0421119	0.0258751	AKAP6/SYNE2	2	Smooth_Muscle	MSigDB	2024.1.Hs
M27417	REACTOME O GLYCOSYLATION OF TSR DOMAIN CONTAINING PROTEINS	2/157	39/39930	0.0103477	0.0421119	0.0258751	ADAMTS1/SBSPON	2	Smooth_Muscle	MSigDB	2024.1.Hs
M32581	MIR371B 3P	2/157	39/39930	0.0103477	0.0421119	0.0258751	NTRK2/TOB1	2	Smooth_Muscle	MSigDB	2024.1.Hs
M34149	GOBP MAINTENANCE OF BLOOD BRAIN BARRIER	2/157	39/39930	0.0103477	0.0421119	0.0258751	DMD/ESAM	2	Smooth_Muscle	MSigDB	2024.1.Hs
M35963	HP THICKENED CALVARIA	2/157	39/39930	0.0103477	0.0421119	0.0258751	FLNA/NOTCH3	2	Smooth_Muscle	MSigDB	2024.1.Hs
M36681	HP VENOUS INSUFFICIENCY	2/157	39/39930	0.0103477	0.0421119	0.0258751	FOXC2/NOTCH3	2	Smooth_Muscle	MSigDB	2024.1.Hs
M37399	HP CARPAL SYNOSTOSIS	2/157	39/39930	0.0103477	0.0421119	0.0258751	COL27A1/FLNA	2	Smooth_Muscle	MSigDB	2024.1.Hs
M39458	WP OVARIAN INFERTILITY	2/157	39/39930	0.0103477	0.0421119	0.0258751	GJA4/SYNE2	2	Smooth_Muscle	MSigDB	2024.1.Hs
M40216	DESCARTES FETAL INTESTINE STROMAL CELLS	2/157	39/39930	0.0103477	0.0421119	0.0258751	CCL19/PDGFRB	2	Smooth_Muscle	MSigDB	2024.1.Hs
M40337	GOBP AORTIC VALVE MORPHOGENESIS	2/157	39/39930	0.0103477	0.0421119	0.0258751	HEYL/JAG1	2	Smooth_Muscle	MSigDB	2024.1.Hs
M41137	SOBOLEV PBMC PANDEMRIX AGE 18 64YO MEDIUM HIGH ADVERSE EVENT SUBJECTS 1DY UP	2/157	39/39930	0.0103477	0.0421119	0.0258751	EBF1/GPR20	2	Smooth_Muscle	MSigDB	2024.1.Hs
M48359	FEKIR HEPARG SPHERE VS HEPARG DN	2/157	39/39930	0.0103477	0.0421119	0.0258751	JPH2/SORBS1	2	Smooth_Muscle	MSigDB	2024.1.Hs
M6239	NEWMAN ERCC6 TARGETS DN	2/157	39/39930	0.0103477	0.0421119	0.0258751	ADAMTS1/SYNPO2	2	Smooth_Muscle	MSigDB	2024.1.Hs
M7880	SPIRA SMOKERS LUNG CANCER UP	2/157	39/39930	0.0103477	0.0421119	0.0258751	DMD/TOB1	2	Smooth_Muscle	MSigDB	2024.1.Hs
M8202	AMIT SERUM RESPONSE 480 MCF10A	2/157	39/39930	0.0103477	0.0421119	0.0258751	ACTN4/TPM1	2	Smooth_Muscle	MSigDB	2024.1.Hs
M10277	MULLIGHAN NPM1 SIGNATURE 3 UP	5/157	333/39930	0.0104276	0.0424204	0.0260647	CNR1/COL4A5/DGKG/FRY/PDE3A	5	Smooth_Muscle	MSigDB	2024.1.Hs
M34871	HP HORIZONTAL NYSTAGMUS	3/157	114/39930	0.0104294	0.0424204	0.0260647	ATP1A2/PDGFRB/COL18A1	3	Smooth_Muscle	MSigDB	2024.1.Hs
M16407	IVANOVA HEMATOPOIESIS STEM CELL LONG TERM	4/157	215/39930	0.0104984	0.0426887	0.0262296	PCDH1/PLN/TTLL7/COL18A1	4	Smooth_Muscle	MSigDB	2024.1.Hs
M30654	MIR4533	5/157	334/39930	0.0105534	0.0428761	0.0263447	ADAMTS1/AKAP6/CLMN/NTRK3/TTLL7	5	Smooth_Muscle	MSigDB	2024.1.Hs
M40800	ZNF547 TARGET GENES	5/157	334/39930	0.0105534	0.0428761	0.0263447	ESAM/PDGFRB/RCAN2/RGS5/SPEG	5	Smooth_Muscle	MSigDB	2024.1.Hs
M46371	HP INHERITANCE QUALIFIER	5/157	334/39930	0.0105534	0.0428761	0.0263447	ACTN4/ATP1A2/CAV1/COL4A2/JAG1	5	Smooth_Muscle	MSigDB	2024.1.Hs
M48390	GOBP WNT SIGNALING PATHWAY	6/157	466/39930	0.0105692	0.042928	0.0263766	CAV1/DACT3/EDNRB/TMEM131L/ZNF703/IGFBP2	6	Smooth_Muscle	MSigDB	2024.1.Hs
M16603	GOBP REGULATION OF PEPTIDYL TYROSINE PHOSPHORYLATION	4/157	216/39930	0.0106645	0.043269	0.0265861	CAV1/CD36/CSPG4/ITGA5	4	Smooth_Muscle	MSigDB	2024.1.Hs
M36385	HP SKELETAL MUSCLE HYPERTROPHY	4/157	216/39930	0.0106645	0.043269	0.0265861	CAV1/DMD/KCNMA1/LIMS2	4	Smooth_Muscle	MSigDB	2024.1.Hs
M34573	HP ABNORMALITY OF THE TONGUE	6/157	467/39930	0.010673	0.043269	0.0265861	ATP1A2/CAV1/FLNA/KCNMA1/LIMS2/NFASC	6	Smooth_Muscle	MSigDB	2024.1.Hs
M35700	HP DELAYED GROSS MOTOR DEVELOPMENT	6/157	467/39930	0.010673	0.043269	0.0265861	ADCY5/ATP10A/DMD/ESAM/JAG1/NFASC	6	Smooth_Muscle	MSigDB	2024.1.Hs
M16586	LAIHO COLORECTAL CANCER SERRATED UP	3/157	115/39930	0.0106785	0.043269	0.0265861	CAV1/SVIL/TM4SF1	3	Smooth_Muscle	MSigDB	2024.1.Hs
M1889	GSE13887 HEALTHY VS LUPUS RESTING CD4 TCELL UP	3/157	115/39930	0.0106785	0.043269	0.0265861	ADGRF5/TPM1/ITGA5	3	Smooth_Muscle	MSigDB	2024.1.Hs
M31534	MIR329 3P	3/157	115/39930	0.0106785	0.043269	0.0265861	ADGRF5/MCAM/PDE3A	3	Smooth_Muscle	MSigDB	2024.1.Hs
M41225	HP ABNORMAL NONVERBAL COMMUNICATIVE BEHAVIOR	3/157	115/39930	0.0106785	0.043269	0.0265861	ADCY5/ATP1A2/NTRK2	3	Smooth_Muscle	MSigDB	2024.1.Hs
M39065	MANNO MIDBRAIN NEUROTYPES HRN	5/157	335/39930	0.0106802	0.043269	0.0265861	AKAP6/CNR1/MAP1B/MCF2L/NFASC	5	Smooth_Muscle	MSigDB	2024.1.Hs
M12201	GOBP TAXIS	6/157	468/39930	0.0107775	0.0436506	0.0268206	CCL19/EDNRB/EPHA2/NTRK3/PDGFRB/HSPB1	6	Smooth_Muscle	MSigDB	2024.1.Hs
M30643	MIR3924	5/157	336/39930	0.0108081	0.0437376	0.0268741	CD36/KALRN/KLHL23/PI15/SLC8A1	5	Smooth_Muscle	MSigDB	2024.1.Hs
M30698	MIR148B 3P	5/157	336/39930	0.0108081	0.0437376	0.0268741	ADGRF5/AKAP1/IGFBP5/EPAS1/ITGA5	5	Smooth_Muscle	MSigDB	2024.1.Hs
M402	TTCYRGAA UNKNOWN	5/157	336/39930	0.0108081	0.0437376	0.0268741	ADAMTS1/JAG1/LMOD1/MAT2A/HSPB1	5	Smooth_Muscle	MSigDB	2024.1.Hs
M14878	GOBP NEGATIVE REGULATION OF CELL ACTIVATION	4/157	217/39930	0.0108323	0.0437564	0.0268856	ADGRF5/C1QTNF1/CNR1/TMEM131L	4	Smooth_Muscle	MSigDB	2024.1.Hs
M14420	GOBP REGULATION OF HEART RATE BY CARDIAC CONDUCTION	2/157	40/39930	0.0108645	0.0437564	0.0268856	CAV1/KCNA5	2	Smooth_Muscle	MSigDB	2024.1.Hs
M14797	GOBP ACROSOME REACTION	2/157	40/39930	0.0108645	0.0437564	0.0268856	ADCY3/CACNA1H	2	Smooth_Muscle	MSigDB	2024.1.Hs
M15266	GOBP CARDIAC EPITHELIAL TO MESENCHYMAL TRANSITION	2/157	40/39930	0.0108645	0.0437564	0.0268856	HEYL/JAG1	2	Smooth_Muscle	MSigDB	2024.1.Hs
M16665	GOBP NEUROTROPHIN SIGNALING PATHWAY	2/157	40/39930	0.0108645	0.0437564	0.0268856	NTRK2/NTRK3	2	Smooth_Muscle	MSigDB	2024.1.Hs
M18188	GOMF FAD BINDING	2/157	40/39930	0.0108645	0.0437564	0.0268856	MICAL1/STEAP4	2	Smooth_Muscle	MSigDB	2024.1.Hs
M1857	MALONEY RESPONSE TO 17AAG UP	2/157	40/39930	0.0108645	0.0437564	0.0268856	MYL9/IGFBP2	2	Smooth_Muscle	MSigDB	2024.1.Hs
M19164	RICKMAN HEAD AND NECK CANCER D	2/157	40/39930	0.0108645	0.0437564	0.0268856	CCL19/SORBS2	2	Smooth_Muscle	MSigDB	2024.1.Hs
M1942	MEISSNER BRAIN HCP WITH H3 UNMETHYLATED	2/157	40/39930	0.0108645	0.0437564	0.0268856	DES/SPEG	2	Smooth_Muscle	MSigDB	2024.1.Hs
M32466	MIR4694 5P	2/157	40/39930	0.0108645	0.0437564	0.0268856	DMD/NTRK3	2	Smooth_Muscle	MSigDB	2024.1.Hs
M32494	MIR645	2/157	40/39930	0.0108645	0.0437564	0.0268856	GJC1/SLC8A1	2	Smooth_Muscle	MSigDB	2024.1.Hs
M38549	HP FOCAL NON MOTOR SEIZURE	2/157	40/39930	0.0108645	0.0437564	0.0268856	ATP1A2/MICAL1	2	Smooth_Muscle	MSigDB	2024.1.Hs
M39313	CUI DEVELOPING HEART LEFT VENTRICULAR CARDIOMYOCYTE	2/157	40/39930	0.0108645	0.0437564	0.0268856	ESAM/TM4SF1	2	Smooth_Muscle	MSigDB	2024.1.Hs
M39316	CUI DEVELOPING HEART RIGHT ATRIAL CARDIOMYOCYTE	2/157	40/39930	0.0108645	0.0437564	0.0268856	CAV1/DES	2	Smooth_Muscle	MSigDB	2024.1.Hs
M41068	HOFT CD4 POSITIVE ALPHA BETA MEMORY T CELL BCG VACCINE AGE 18 45YO 7DY UP	2/157	40/39930	0.0108645	0.0437564	0.0268856	ACTN1/ENTPD1	2	Smooth_Muscle	MSigDB	2024.1.Hs
M4357	XU CREBBP TARGETS DN	2/157	40/39930	0.0108645	0.0437564	0.0268856	ADGRE5/ID3	2	Smooth_Muscle	MSigDB	2024.1.Hs
M45218	GOBP CALCIUM ION IMPORT ACROSS PLASMA MEMBRANE	2/157	40/39930	0.0108645	0.0437564	0.0268856	CACNA1H/SLC8A1	2	Smooth_Muscle	MSigDB	2024.1.Hs
M16130	RICKMAN HEAD AND NECK CANCER C	3/157	116/39930	0.0109309	0.0439868	0.0270271	COL4A6/RRAD/STEAP4	3	Smooth_Muscle	MSigDB	2024.1.Hs
M2222	ACOSTA PROLIFERATION INDEPENDENT MYC TARGETS DN	3/157	116/39930	0.0109309	0.0439868	0.0270271	ADGRE5/BCAM/MCAM	3	Smooth_Muscle	MSigDB	2024.1.Hs
M31517	MIR362 3P	3/157	116/39930	0.0109309	0.0439868	0.0270271	ADGRF5/MCAM/PDE3A	3	Smooth_Muscle	MSigDB	2024.1.Hs
M30697	MIR152 3P	5/157	337/39930	0.010937	0.0439991	0.0270347	ADGRF5/AKAP1/IGFBP5/EPAS1/ITGA5	5	Smooth_Muscle	MSigDB	2024.1.Hs
M30853	MIR6878 5P	4/157	218/39930	0.0110018	0.0442102	0.0271644	ADAM19/AKAP6/MYOCD/SLC8A1	4	Smooth_Muscle	MSigDB	2024.1.Hs
M30929	MIR6515 3P	4/157	218/39930	0.0110018	0.0442102	0.0271644	SBSPON/HIPK2/NR2F2/BTG2	4	Smooth_Muscle	MSigDB	2024.1.Hs
M30932	MIR544A	4/157	218/39930	0.0110018	0.0442102	0.0271644	ADGRL3/KALRN/SYNPO2/TPM1	4	Smooth_Muscle	MSigDB	2024.1.Hs
M31035	MIR6715B 5P	4/157	218/39930	0.0110018	0.0442102	0.0271644	ADCY3/AKAP6/CAV1/RHOB	4	Smooth_Muscle	MSigDB	2024.1.Hs
M30082	NCOA6 TARGET GENES	5/157	338/39930	0.011067	0.0444472	0.02731	JAG1/MYL9/NIBAN1/SYNM/EPAS1	5	Smooth_Muscle	MSigDB	2024.1.Hs
M30694	MIR148A 3P	5/157	338/39930	0.011067	0.0444472	0.02731	ADGRF5/AKAP1/IGFBP5/EPAS1/ITGA5	5	Smooth_Muscle	MSigDB	2024.1.Hs
M30192	TAFAZZIN TARGET GENES	6/157	471/39930	0.0110953	0.0445487	0.0273724	BCAM/ESAM/MCAM/RASGRP2/SMTN/SPEG	6	Smooth_Muscle	MSigDB	2024.1.Hs
M2998	LBP1 Q6	4/157	219/39930	0.011173	0.0448406	0.0275518	LDB3/MCAM/SVIL/SYTL2	4	Smooth_Muscle	MSigDB	2024.1.Hs
M31557	MIR5580 5P	3/157	117/39930	0.0111868	0.0448406	0.0275518	IGFBP5/PDE3A/HIPK2	3	Smooth_Muscle	MSigDB	2024.1.Hs
M34009	BLANCO MELO RESPIRATORY SYNCYTIAL VIRUS INFECTION A594 CELLS DN	3/157	117/39930	0.0111868	0.0448406	0.0275518	BCAM/MCF2L/NEURL1B	3	Smooth_Muscle	MSigDB	2024.1.Hs
M39341	WP SPINAL CORD INJURY	3/157	117/39930	0.0111868	0.0448406	0.0275518	CSPG4/RHOB/BTG2	3	Smooth_Muscle	MSigDB	2024.1.Hs
M3994	COMP1 01	3/157	117/39930	0.0111868	0.0448406	0.0275518	COL4A5/COL4A6/DACT3	3	Smooth_Muscle	MSigDB	2024.1.Hs
M8449	MODULE 180	3/157	117/39930	0.0111868	0.0448406	0.0275518	BCAM/RHOB/SYTL2	3	Smooth_Muscle	MSigDB	2024.1.Hs
M36359	HP NEONATAL ONSET	6/157	473/39930	0.0113109	0.0453255	0.0278497	ATP1A2/CAV1/ESAM/KCNMA1/NFASC/TPM1	6	Smooth_Muscle	MSigDB	2024.1.Hs
M17973	GOMF PROTEIN HETERODIMERIZATION ACTIVITY	5/157	340/39930	0.01133	0.0453895	0.0278891	ATP1A2/CAV1/TPM1/TPM2/EPAS1	5	Smooth_Muscle	MSigDB	2024.1.Hs
M11383	BROWNE HCMV INFECTION 16HR UP	4/157	220/39930	0.0113459	0.0454405	0.0279204	EPHA2/KLHL23/MAT2A/PARM1	4	Smooth_Muscle	MSigDB	2024.1.Hs
M13915	GOBP APOPTOTIC PROCESS INVOLVED IN DEVELOPMENT	2/157	41/39930	0.0113924	0.0454874	0.0279492	FOXC1/FOXC2	2	Smooth_Muscle	MSigDB	2024.1.Hs
M15154	MARTIN INTERACT WITH HDAC	2/157	41/39930	0.0113924	0.0454874	0.0279492	ACTN1/ACTN4	2	Smooth_Muscle	MSigDB	2024.1.Hs
M232	PID ECADHERIN STABILIZATION PATHWAY	2/157	41/39930	0.0113924	0.0454874	0.0279492	ACTN1/EPHA2	2	Smooth_Muscle	MSigDB	2024.1.Hs
M24877	GOBP CARDIAC MUSCLE CELL MEMBRANE REPOLARIZATION	2/157	41/39930	0.0113924	0.0454874	0.0279492	FLNA/KCNA5	2	Smooth_Muscle	MSigDB	2024.1.Hs
M34523	HP RENAL DUPLICATION	2/157	41/39930	0.0113924	0.0454874	0.0279492	FOXC2/COL18A1	2	Smooth_Muscle	MSigDB	2024.1.Hs
M35197	HP SPASTIC DIPLEGIA	2/157	41/39930	0.0113924	0.0454874	0.0279492	FLNA/NTRK2	2	Smooth_Muscle	MSigDB	2024.1.Hs
M36115	HP TIBIAL BOWING	2/157	41/39930	0.0113924	0.0454874	0.0279492	FLNA/PDGFRB	2	Smooth_Muscle	MSigDB	2024.1.Hs
M39267	HU FETAL RETINA MULLER	2/157	41/39930	0.0113924	0.0454874	0.0279492	ATP1A2/LGI4	2	Smooth_Muscle	MSigDB	2024.1.Hs
M48857	HP ABNORMAL PLATELET AGGREGATION	2/157	41/39930	0.0113924	0.0454874	0.0279492	ACTN1/RASGRP2	2	Smooth_Muscle	MSigDB	2024.1.Hs
M512	REACTOME DAG AND IP3 SIGNALING	2/157	41/39930	0.0113924	0.0454874	0.0279492	ADCY3/ADCY5	2	Smooth_Muscle	MSigDB	2024.1.Hs
M8273	CROONQUIST NRAS VS STROMAL STIMULATION UP	2/157	41/39930	0.0113924	0.0454874	0.0279492	RASGRP2/SYNM	2	Smooth_Muscle	MSigDB	2024.1.Hs
M35746	HP TETRAPARESIS	3/157	118/39930	0.0114461	0.0456762	0.0280652	ATP1A2/ESAM/LIMS2	3	Smooth_Muscle	MSigDB	2024.1.Hs
M713	REACTOME NEGATIVE REGULATION OF THE PI3K AKT NETWORK	3/157	118/39930	0.0114461	0.0456762	0.0280652	NTRK2/NTRK3/PDGFRB	3	Smooth_Muscle	MSigDB	2024.1.Hs
M15835	RIGGINS TAMOXIFEN RESISTANCE DN	4/157	221/39930	0.0115205	0.0459478	0.0282321	ADCY3/CNR1/IGFBP5/TM4SF1	4	Smooth_Muscle	MSigDB	2024.1.Hs
M39222	LAKE ADULT KIDNEY C3 PROXIMAL TUBULE EPITHELIAL CELLS S1 S2	4/157	221/39930	0.0115205	0.0459478	0.0282321	PRUNE2/RNF152/SORBS2/SYNE2	4	Smooth_Muscle	MSigDB	2024.1.Hs
M11440	GOBP REGULATION OF WNT SIGNALING PATHWAY	5/157	342/39930	0.0115973	0.0462284	0.0284045	CAV1/DACT3/TMEM131L/ZNF703/IGFBP2	5	Smooth_Muscle	MSigDB	2024.1.Hs
M30618	MIR4789 3P	5/157	342/39930	0.0115973	0.0462284	0.0284045	DOCK10/FRY/KLHL23/NTRK2/PI15	5	Smooth_Muscle	MSigDB	2024.1.Hs
M30875	MIR6817 3P	4/157	222/39930	0.0116969	0.0466123	0.0286403	ADGRL3/ID4/MAP1B/NEURL1B	4	Smooth_Muscle	MSigDB	2024.1.Hs
M30659	MIR3120 3P	5/157	344/39930	0.0118689	0.0472433	0.0290281	ADGRL3/AKAP1/DOCK10/SLC7A2/SORBS1	5	Smooth_Muscle	MSigDB	2024.1.Hs
M15425	VANTVEER BREAST CANCER ESR1 DN	4/157	223/39930	0.0118749	0.0472433	0.0290281	EPHA2/FOXC1/TBC1D1/TM4SF1	4	Smooth_Muscle	MSigDB	2024.1.Hs
M30926	MIR4267	4/157	223/39930	0.0118749	0.0472433	0.0290281	CSPG4/LMOD1/NFASC/BTG2	4	Smooth_Muscle	MSigDB	2024.1.Hs
M40013	BUSSLINGER GASTRIC MATURE PIT CELLS	4/157	223/39930	0.0118749	0.0472433	0.0290281	ACTN4/CRIP1/SYTL2/HSPB1	4	Smooth_Muscle	MSigDB	2024.1.Hs
M40718	DNMT1 TARGET GENES	4/157	223/39930	0.0118749	0.0472433	0.0290281	ACTN1/MCAM/TINAGL1/TM4SF1	4	Smooth_Muscle	MSigDB	2024.1.Hs
M4215	PAX4 04	4/157	223/39930	0.0118749	0.0472433	0.0290281	DMD/EBF1/NTRK2/STEAP4	4	Smooth_Muscle	MSigDB	2024.1.Hs
M12094	GOBP POSITIVE REGULATION OF RELEASE OF SEQUESTERED CALCIUM ION INTO CYTOSOL	2/157	42/39930	0.0119315	0.047285	0.0290537	AKAP6/JPH2	2	Smooth_Muscle	MSigDB	2024.1.Hs
M15104	GOBP NEUROEPITHELIAL CELL DIFFERENTIATION	2/157	42/39930	0.0119315	0.047285	0.0290537	JAG1/MAP1B	2	Smooth_Muscle	MSigDB	2024.1.Hs
M16561	JAZAERI BREAST CANCER BRCA1 VS BRCA2 DN	2/157	42/39930	0.0119315	0.047285	0.0290537	CD36/PDGFRB	2	Smooth_Muscle	MSigDB	2024.1.Hs
M174	PID UPA UPAR PATHWAY	2/157	42/39930	0.0119315	0.047285	0.0290537	PDGFRB/ITGA5	2	Smooth_Muscle	MSigDB	2024.1.Hs
M35248	HP FACIAL DIPLEGIA	2/157	42/39930	0.0119315	0.047285	0.0290537	SPEG/TPM2	2	Smooth_Muscle	MSigDB	2024.1.Hs
M37008	HP PERIVENTRICULAR HETEROTOPIA	2/157	42/39930	0.0119315	0.047285	0.0290537	FLNA/MAP1B	2	Smooth_Muscle	MSigDB	2024.1.Hs
M38620	HP NASOGASTRIC TUBE FEEDING	2/157	42/39930	0.0119315	0.047285	0.0290537	COL4A5/COL4A6	2	Smooth_Muscle	MSigDB	2024.1.Hs
M41826	REACTOME RND3 GTPASE CYCLE	2/157	42/39930	0.0119315	0.047285	0.0290537	CAV1/EPHA2	2	Smooth_Muscle	MSigDB	2024.1.Hs
M41827	REACTOME RND2 GTPASE CYCLE	2/157	42/39930	0.0119315	0.047285	0.0290537	CAV1/EPHA2	2	Smooth_Muscle	MSigDB	2024.1.Hs
M41828	REACTOME RND1 GTPASE CYCLE	2/157	42/39930	0.0119315	0.047285	0.0290537	CAV1/EPHA2	2	Smooth_Muscle	MSigDB	2024.1.Hs
M4623	KORKOLA TERATOMA	2/157	42/39930	0.0119315	0.047285	0.0290537	EPS8/TM4SF1	2	Smooth_Muscle	MSigDB	2024.1.Hs
M46611	GAVISH 3CA METAPROGRAM EPITHELIAL CILIA	2/157	42/39930	0.0119315	0.047285	0.0290537	CRIP1/IGFBP7	2	Smooth_Muscle	MSigDB	2024.1.Hs
M46728	GOBP PROTEIN DEACETYLATION	2/157	42/39930	0.0119315	0.047285	0.0290537	FLNA/FRY	2	Smooth_Muscle	MSigDB	2024.1.Hs
M7566	CHEN LVAD SUPPORT OF FAILING HEART DN	2/157	42/39930	0.0119315	0.047285	0.0290537	RRAD/TM4SF1	2	Smooth_Muscle	MSigDB	2024.1.Hs
M39130	AIZARANI LIVER C31 KUPFFER CELLS 5	3/157	120/39930	0.011975	0.0474445	0.0291517	ITIH3/MYH11/NTRK3	3	Smooth_Muscle	MSigDB	2024.1.Hs
M38500	HP ABNORMAL ORAL PHYSIOLOGY	5/157	345/39930	0.0120063	0.0475551	0.0292197	ATP10A/ATP1A2/CAV1/ITGA7/TPM2	5	Smooth_Muscle	MSigDB	2024.1.Hs
M3208	GOBP GLIOGENESIS	5/157	346/39930	0.0121447	0.0480903	0.0295485	CSPG4/ID4/LGI4/NTRK2/SYNE2	5	Smooth_Muscle	MSigDB	2024.1.Hs
M35493	HP ABNORMALITY OF THROMBOCYTES	6/157	481/39930	0.0122028	0.0482867	0.0296692	ACTN1/CD36/COL4A5/FLNA/PDGFRB/RASGRP2	6	Smooth_Muscle	MSigDB	2024.1.Hs
M11614	GOBP CELLULAR KETONE METABOLIC PROCESS	4/157	225/39930	0.0122363	0.0482867	0.0296692	CACNA1H/CAV1/CNR1/EDNRB	4	Smooth_Muscle	MSigDB	2024.1.Hs
M2521	RAO BOUND BY SALL4	4/157	225/39930	0.0122363	0.0482867	0.0296692	CASQ2/COL4A2/MAP1B/RHOB	4	Smooth_Muscle	MSigDB	2024.1.Hs
M39201	HAY BONE MARROW MONOCYTE	4/157	225/39930	0.0122363	0.0482867	0.0296692	GPR20/HES4/PTP4A3/ZNF703	4	Smooth_Muscle	MSigDB	2024.1.Hs
M45709	HE LIM SUN FETAL LUNG C1 PROXIMAL SECRETORY 3 CELL	4/157	225/39930	0.0122363	0.0482867	0.0296692	STEAP4/SYTL2/TM4SF1/EPAS1	4	Smooth_Muscle	MSigDB	2024.1.Hs
M13728	GOBP FEMALE SEX DIFFERENTIATION	3/157	121/39930	0.0122447	0.0482867	0.0296692	ADAMTS1/FOXC1/NR2F2	3	Smooth_Muscle	MSigDB	2024.1.Hs
M31369	MIR3190 3P	3/157	121/39930	0.0122447	0.0482867	0.0296692	IGSF9B/MAP1B/NTRK3	3	Smooth_Muscle	MSigDB	2024.1.Hs
M31376	MIR93 3P	3/157	121/39930	0.0122447	0.0482867	0.0296692	NFASC/NTRK2/SORBS2	3	Smooth_Muscle	MSigDB	2024.1.Hs
M31400	MIR1343 5P	3/157	121/39930	0.0122447	0.0482867	0.0296692	CSPG4/NFASC/COL5A3	3	Smooth_Muscle	MSigDB	2024.1.Hs
M31433	MIR939 5P	3/157	121/39930	0.0122447	0.0482867	0.0296692	CSPG4/NFASC/COL5A3	3	Smooth_Muscle	MSigDB	2024.1.Hs
M34007	BLANCO MELO HUMAN PARAINFLUENZA VIRUS 3 INFECTION A594 CELLS DN	3/157	121/39930	0.0122447	0.0482867	0.0296692	BCAM/MCF2L/MYL9	3	Smooth_Muscle	MSigDB	2024.1.Hs
M35209	HP SYNCOPE	3/157	121/39930	0.0122447	0.0482867	0.0296692	CASQ2/KCNA5/SLMAP	3	Smooth_Muscle	MSigDB	2024.1.Hs
M39804	WP FRAGILE X SYNDROME	3/157	121/39930	0.0122447	0.0482867	0.0296692	CNR1/MAP1B/NTRK2	3	Smooth_Muscle	MSigDB	2024.1.Hs
M43618	GAUTAM EYE IRIS CILIARY BODY WIF1 HIGH FIBROBLASTS	3/157	121/39930	0.0122447	0.0482867	0.0296692	ADIRF/ZNF703/CSRP1	3	Smooth_Muscle	MSigDB	2024.1.Hs
M8475	WANG ESOPHAGUS CANCER VS NORMAL UP	3/157	121/39930	0.0122447	0.0482867	0.0296692	ADGRE5/IGFBP7/SMTN	3	Smooth_Muscle	MSigDB	2024.1.Hs
M30626	MIR576 5P	5/157	347/39930	0.0122843	0.0484294	0.0297568	CAV1/KCNMA1/RGS5/S1PR3/SYTL2	5	Smooth_Muscle	MSigDB	2024.1.Hs
M13982	CREB Q2 01	4/157	226/39930	0.0124195	0.0489492	0.0300763	EPHA2/GPRC5C/KCNA5/MCAM	4	Smooth_Muscle	MSigDB	2024.1.Hs
M11273	GOBP RESPIRATORY SYSTEM PROCESS	2/157	43/39930	0.0124815	0.0489518	0.0300778	ATP1A2/HIPK2	2	Smooth_Muscle	MSigDB	2024.1.Hs
M11525	GOBP POSITIVE REGULATION OF SUBSTRATE ADHESION DEPENDENT CELL SPREADING	2/157	43/39930	0.0124815	0.0489518	0.0300778	FLNA/LIMS2	2	Smooth_Muscle	MSigDB	2024.1.Hs
M12535	GOBP POSITIVE REGULATION OF INTERLEUKIN 12 PRODUCTION	2/157	43/39930	0.0124815	0.0489518	0.0300778	CCL19/CD36	2	Smooth_Muscle	MSigDB	2024.1.Hs
M1325	MARTIN NFKB TARGETS UP	2/157	43/39930	0.0124815	0.0489518	0.0300778	IGFBP7/STEAP4	2	Smooth_Muscle	MSigDB	2024.1.Hs
M1551	ULE SPLICING VIA NOVA2	2/157	43/39930	0.0124815	0.0489518	0.0300778	KCNMA1/TACC2	2	Smooth_Muscle	MSigDB	2024.1.Hs
M16644	PARENT MTOR SIGNALING DN	2/157	43/39930	0.0124815	0.0489518	0.0300778	ADAM19/CNN1	2	Smooth_Muscle	MSigDB	2024.1.Hs
M1694	HARRIS BRAIN CANCER PROGENITORS	2/157	43/39930	0.0124815	0.0489518	0.0300778	CAV1/FOXC2	2	Smooth_Muscle	MSigDB	2024.1.Hs
M2003	MIKKELSEN ES ICP WITH H3K27ME3	2/157	43/39930	0.0124815	0.0489518	0.0300778	CNN1/MYH11	2	Smooth_Muscle	MSigDB	2024.1.Hs
M29837	REACTOME ADORA2B MEDIATED ANTI INFLAMMATORY CYTOKINES PRODUCTION	2/157	43/39930	0.0124815	0.0489518	0.0300778	ADCY3/ADCY5	2	Smooth_Muscle	MSigDB	2024.1.Hs
M34782	HP CHORIORETINAL ATROPHY	2/157	43/39930	0.0124815	0.0489518	0.0300778	JAG1/COL18A1	2	Smooth_Muscle	MSigDB	2024.1.Hs
M35853	HP BULBAR SIGNS	2/157	43/39930	0.0124815	0.0489518	0.0300778	ATP1A2/TPM2	2	Smooth_Muscle	MSigDB	2024.1.Hs
M35909	HP PERITONITIS	2/157	43/39930	0.0124815	0.0489518	0.0300778	ACTN4/MYH11	2	Smooth_Muscle	MSigDB	2024.1.Hs
M39252	MENON FETAL KIDNEY 2 NEPHRON PROGENITOR CELLS	2/157	43/39930	0.0124815	0.0489518	0.0300778	JAG1/HIPK2	2	Smooth_Muscle	MSigDB	2024.1.Hs
M39565	WP MIRNA TARGETS IN ECM AND MEMBRANE RECEPTORS	2/157	43/39930	0.0124815	0.0489518	0.0300778	COL4A2/COL5A3	2	Smooth_Muscle	MSigDB	2024.1.Hs
M46266	HP LATE YOUNG ADULT ONSET	2/157	43/39930	0.0124815	0.0489518	0.0300778	KCNA5/HSPB1	2	Smooth_Muscle	MSigDB	2024.1.Hs
M7343	LUI THYROID CANCER CLUSTER 2	2/157	43/39930	0.0124815	0.0489518	0.0300778	CNR1/TPM2	2	Smooth_Muscle	MSigDB	2024.1.Hs
M933	REACTOME VASOPRESSIN REGULATES RENAL WATER HOMEOSTASIS VIA AQUAPORINS	2/157	43/39930	0.0124815	0.0489518	0.0300778	ADCY3/ADCY5	2	Smooth_Muscle	MSigDB	2024.1.Hs
M954	REACTOME GABA B RECEPTOR ACTIVATION	2/157	43/39930	0.0124815	0.0489518	0.0300778	ADCY3/ADCY5	2	Smooth_Muscle	MSigDB	2024.1.Hs
M13402	GOBP AMINOGLYCAN METABOLIC PROCESS	3/157	122/39930	0.0125179	0.0490142	0.0301162	EDNRB/FOXC1/ITIH3	3	Smooth_Muscle	MSigDB	2024.1.Hs
M31186	MIR4424	3/157	122/39930	0.0125179	0.0490142	0.0301162	KLHL23/LDB3/C11orf96	3	Smooth_Muscle	MSigDB	2024.1.Hs
M31298	MIR342 3P	3/157	122/39930	0.0125179	0.0490142	0.0301162	CNR1/ID4/NEURL1B	3	Smooth_Muscle	MSigDB	2024.1.Hs
M31309	MIR7111 3P	3/157	122/39930	0.0125179	0.0490142	0.0301162	ADGRL3/IGFBP5/NTRK2	3	Smooth_Muscle	MSigDB	2024.1.Hs
M34739	HP WEBBED NECK	3/157	122/39930	0.0125179	0.0490142	0.0301162	FOXC2/LAMA5/TPM2	3	Smooth_Muscle	MSigDB	2024.1.Hs
M37446	HP APLASIA HYPOPLASIA OF THE DISTAL PHALANGES OF THE HAND	3/157	122/39930	0.0125179	0.0490142	0.0301162	FLNA/JAG1/PDGFRB	3	Smooth_Muscle	MSigDB	2024.1.Hs
M30865	MIR539 3P	4/157	227/39930	0.0126046	0.0493133	0.0303	AKAP1/CD36/CNR1/JAG1	4	Smooth_Muscle	MSigDB	2024.1.Hs
M30872	MIR485 3P	4/157	227/39930	0.0126046	0.0493133	0.0303	AKAP1/CD36/CNR1/JAG1	4	Smooth_Muscle	MSigDB	2024.1.Hs
M5301	KONDO EZH2 TARGETS	4/157	227/39930	0.0126046	0.0493133	0.0303	IGFBP5/KCNMA1/MYEF2/NTN4	4	Smooth_Muscle	MSigDB	2024.1.Hs
M30703	MIR548AH 5P	5/157	350/39930	0.0127095	0.0497101	0.0305438	ADGRL3/CD36/NTRK3/EPAS1/BTG2	5	Smooth_Muscle	MSigDB	2024.1.Hs
M30579	MIR26A 5P	6/157	486/39930	0.0127848	0.0499205	0.030673	ADAM19/ATP1A2/JAG1/MAT2A/TOB1/ITGA5	6	Smooth_Muscle	MSigDB	2024.1.Hs
M30581	MIR26B 5P	6/157	486/39930	0.0127848	0.0499205	0.030673	ADAM19/ATP1A2/JAG1/MAT2A/TOB1/ITGA5	6	Smooth_Muscle	MSigDB	2024.1.Hs
M34576	HP NARROW MOUTH	4/157	228/39930	0.0127914	0.0499205	0.030673	CAV1/FLNA/SPEG/TPM2	4	Smooth_Muscle	MSigDB	2024.1.Hs
M37041	HP LOWER LIMB MUSCLE WEAKNESS	4/157	228/39930	0.0127914	0.0499205	0.030673	CAV1/DES/TPM2/HSPB1	4	Smooth_Muscle	MSigDB	2024.1.Hs
M38217	HP ESODEVIATION	4/157	228/39930	0.0127914	0.0499205	0.030673	ATP1A2/COL4A2/KCNMA1/LGI4	4	Smooth_Muscle	MSigDB	2024.1.Hs
M13773	ARGGGTTAA UNKNOWN	3/157	123/39930	0.0127945	0.0499205	0.030673	DSTN/GPR20/LAMA5	3	Smooth_Muscle	MSigDB	2024.1.Hs
M31377	MIR6842 3P	3/157	123/39930	0.0127945	0.0499205	0.030673	FLNA/GPRC5C/MYEF2	3	Smooth_Muscle	MSigDB	2024.1.Hs
M31472	MIR6818 5P	3/157	123/39930	0.0127945	0.0499205	0.030673	EDNRB/FHL5/PGM5	3	Smooth_Muscle	MSigDB	2024.1.Hs
M5550	ACTGTAG MIR139	3/157	123/39930	0.0127945	0.0499205	0.030673	DMD/MAT2A/PDE3A	3	Smooth_Muscle	MSigDB	2024.1.Hs
M11909	GOBP ORGANIC ACID TRANSPORT	5/157	351/39930	0.0128534	0.0501229	0.0307974	ATP1A2/CD36/NTRK2/SLC38A11/SLC7A2	5	Smooth_Muscle	MSigDB	2024.1.Hs
M30623	MIR548AT 5P	5/157	351/39930	0.0128534	0.0501229	0.0307974	CDH6/CNR1/SORBS1/SYTL2/STK38L	5	Smooth_Muscle	MSigDB	2024.1.Hs
M34757	HP DOWNSLANTED PALPEBRAL FISSURES	6/157	487/39930	0.0129035	0.0503046	0.030909	ATP1A2/FLNA/KCNMA1/NOTCH3/NTRK2/PDGFRB	6	Smooth_Muscle	MSigDB	2024.1.Hs
M30688	MIR3609	5/157	352/39930	0.0129984	0.0506404	0.0311154	ADGRL3/CD36/NTRK3/EPAS1/BTG2	5	Smooth_Muscle	MSigDB	2024.1.Hs
M11422	MODULE 453	2/157	44/39930	0.0130425	0.0506404	0.0311154	ITIH3/LDB3	2	Smooth_Muscle	MSigDB	2024.1.Hs
M11600	GOBP POSITIVE REGULATION OF POTASSIUM ION TRANSPORT	2/157	44/39930	0.0130425	0.0506404	0.0311154	AKAP6/FLNA	2	Smooth_Muscle	MSigDB	2024.1.Hs
M12085	TONKS TARGETS OF RUNX1 RUNX1T1 FUSION SUSTAINDED IN ERYTHROCYTE UP	2/157	44/39930	0.0130425	0.0506404	0.0311154	TM4SF1/HSPB1	2	Smooth_Muscle	MSigDB	2024.1.Hs
M13804	GOBP EPIBOLY	2/157	44/39930	0.0130425	0.0506404	0.0311154	FLNA/ITGA5	2	Smooth_Muscle	MSigDB	2024.1.Hs
M15031	STREICHER LSM1 TARGETS UP	2/157	44/39930	0.0130425	0.0506404	0.0311154	HSPB1/NR2F2	2	Smooth_Muscle	MSigDB	2024.1.Hs
M16	PID INSULIN PATHWAY	2/157	44/39930	0.0130425	0.0506404	0.0311154	CAV1/SORBS1	2	Smooth_Muscle	MSigDB	2024.1.Hs
M18483	NAKAMURA METASTASIS MODEL UP	2/157	44/39930	0.0130425	0.0506404	0.0311154	ADCY3/NTRK2	2	Smooth_Muscle	MSigDB	2024.1.Hs
M2085	VARELA ZMPSTE24 TARGETS UP	2/157	44/39930	0.0130425	0.0506404	0.0311154	GADD45G/BTG2	2	Smooth_Muscle	MSigDB	2024.1.Hs
M285	PID HNF3A PATHWAY	2/157	44/39930	0.0130425	0.0506404	0.0311154	COL18A1/NR2F2	2	Smooth_Muscle	MSigDB	2024.1.Hs
M32425	MIR1911 3P	2/157	44/39930	0.0130425	0.0506404	0.0311154	HEYL/KCNA5	2	Smooth_Muscle	MSigDB	2024.1.Hs
M36388	HP NECK FLEXOR WEAKNESS	2/157	44/39930	0.0130425	0.0506404	0.0311154	DES/TPM2	2	Smooth_Muscle	MSigDB	2024.1.Hs
M37395	HP APLASIA HYPOPLASIA OF THE PHALANGES OF THE THUMB	2/157	44/39930	0.0130425	0.0506404	0.0311154	FLNA/LAMA5	2	Smooth_Muscle	MSigDB	2024.1.Hs
M39311	CUI DEVELOPING HEART 5TH WEEK ATRIAL CARDIOMYOCYTE	2/157	44/39930	0.0130425	0.0506404	0.0311154	ESAM/TM4SF1	2	Smooth_Muscle	MSigDB	2024.1.Hs
M41297	HP CRANIAL HYPEROSTOSIS	2/157	44/39930	0.0130425	0.0506404	0.0311154	FLNA/NOTCH3	2	Smooth_Muscle	MSigDB	2024.1.Hs
M13485	GOBP POSITIVE REGULATION OF PROTEIN SERINE THREONINE KINASE ACTIVITY	3/157	124/39930	0.0130746	0.0506422	0.0311165	CCL19/NTRK3/PDGFRB	3	Smooth_Muscle	MSigDB	2024.1.Hs
M14185	GOBP COLUMNAR CUBOIDAL EPITHELIAL CELL DIFFERENTIATION	3/157	124/39930	0.0130746	0.0506422	0.0311165	CAV1/JAG1/MAP1B	3	Smooth_Muscle	MSigDB	2024.1.Hs
M24874	GOBP INORGANIC ION IMPORT ACROSS PLASMA MEMBRANE	3/157	124/39930	0.0130746	0.0506422	0.0311165	ATP1A2/CACNA1H/SLC8A1	3	Smooth_Muscle	MSigDB	2024.1.Hs
M31443	MIR196A 3P	3/157	124/39930	0.0130746	0.0506422	0.0311165	JAG1/SORBS2/EPAS1	3	Smooth_Muscle	MSigDB	2024.1.Hs
M3451	MODULE 9	3/157	124/39930	0.0130746	0.0506422	0.0311165	ACTN1/DENND3/NTRK3	3	Smooth_Muscle	MSigDB	2024.1.Hs
M45803	SAUL SEN MAYO	3/157	124/39930	0.0130746	0.0506422	0.0311165	IGFBP5/IGFBP7/IGFBP2	3	Smooth_Muscle	MSigDB	2024.1.Hs
M5888	RASHI RESPONSE TO IONIZING RADIATION 2	3/157	124/39930	0.0130746	0.0506422	0.0311165	ACTA2/HIPK2/BTG2	3	Smooth_Muscle	MSigDB	2024.1.Hs
M7876	CHEBOTAEV GR TARGETS DN	3/157	124/39930	0.0130746	0.0506422	0.0311165	IGFBP5/MYEF2/MYL9	3	Smooth_Muscle	MSigDB	2024.1.Hs
M8923	GSE32901 TH1 VS TH17 NEG CD4 TCELL DN	3/157	124/39930	0.0130746	0.0506422	0.0311165	CLMN/DSTN/NTRK3	3	Smooth_Muscle	MSigDB	2024.1.Hs
M16413	GOBP SKELETAL SYSTEM MORPHOGENESIS	4/157	230/39930	0.0131702	0.050985	0.0313271	COL27A1/FOXC1/FOXC2/LAMA5	4	Smooth_Muscle	MSigDB	2024.1.Hs
M34873	HP HYPODONTIA	4/157	230/39930	0.0131702	0.050985	0.0313271	ATP1A2/FOXC1/KCNMA1/NTRK2	4	Smooth_Muscle	MSigDB	2024.1.Hs
M19578	YGCANTGCR UNKNOWN	3/157	125/39930	0.0133582	0.0516293	0.031723	MAP1B/MAT2A/TACC2	3	Smooth_Muscle	MSigDB	2024.1.Hs
M2309	AZARE NEOPLASTIC TRANSFORMATION BY STAT3 UP	3/157	125/39930	0.0133582	0.0516293	0.031723	JAG1/KCNMA1/MAP1B	3	Smooth_Muscle	MSigDB	2024.1.Hs
M31235	MIR2117	3/157	125/39930	0.0133582	0.0516293	0.031723	NFASC/PGM5/STK38L	3	Smooth_Muscle	MSigDB	2024.1.Hs
M35282	HP ABNORMALITY OF THE MUSCULATURE OF THE HAND	3/157	125/39930	0.0133582	0.0516293	0.031723	FLNA/JAG1/LDB3	3	Smooth_Muscle	MSigDB	2024.1.Hs
M38822	HP ABNORMAL EATING BEHAVIOR	3/157	125/39930	0.0133582	0.0516293	0.031723	ADCY3/ATP10A/NTRK2	3	Smooth_Muscle	MSigDB	2024.1.Hs
M9362	IWANAGA CARCINOGENESIS BY KRAS DN	3/157	125/39930	0.0133582	0.0516293	0.031723	FLNA/NEURL1B/NR2F2	3	Smooth_Muscle	MSigDB	2024.1.Hs
M30883	MIR8085	4/157	231/39930	0.0133623	0.0516313	0.0317242	BCAM/ITGA7/ZNF703/HIPK2	4	Smooth_Muscle	MSigDB	2024.1.Hs
M13129	GOBP REPRODUCTIVE BEHAVIOR	2/157	45/39930	0.0136142	0.0523932	0.0321924	CNR1/EDNRB	2	Smooth_Muscle	MSigDB	2024.1.Hs
M15657	SAGIV CD24 TARGETS DN	2/157	45/39930	0.0136142	0.0523932	0.0321924	CAV1/MCAM	2	Smooth_Muscle	MSigDB	2024.1.Hs
M1605	BURTON ADIPOGENESIS 4	2/157	45/39930	0.0136142	0.0523932	0.0321924	COL4A2/COL18A1	2	Smooth_Muscle	MSigDB	2024.1.Hs
M16735	GOBP REGULATION OF SYSTEMIC ARTERIAL BLOOD PRESSURE MEDIATED BY A CHEMICAL SIGNAL	2/157	45/39930	0.0136142	0.0523932	0.0321924	EDNRB/TPM1	2	Smooth_Muscle	MSigDB	2024.1.Hs
M1901	MODULE 533	2/157	45/39930	0.0136142	0.0523932	0.0321924	MYH11/TACC2	2	Smooth_Muscle	MSigDB	2024.1.Hs
M32428	MIR323A 5P	2/157	45/39930	0.0136142	0.0523932	0.0321924	BCAM/KCNMA1	2	Smooth_Muscle	MSigDB	2024.1.Hs
M36200	HP ABNORMAL PUBIC BONE MORPHOLOGY	2/157	45/39930	0.0136142	0.0523932	0.0321924	CAV1/FLNA	2	Smooth_Muscle	MSigDB	2024.1.Hs
M36853	HP BOWING OF THE ARM	2/157	45/39930	0.0136142	0.0523932	0.0321924	FLNA/LAMA5	2	Smooth_Muscle	MSigDB	2024.1.Hs
M38343	HP FATIGABLE WEAKNESS OF SKELETAL MUSCLES	2/157	45/39930	0.0136142	0.0523932	0.0321924	LDB3/TPM2	2	Smooth_Muscle	MSigDB	2024.1.Hs
M39571	WP NOTCH SIGNALING WP268	2/157	45/39930	0.0136142	0.0523932	0.0321924	JAG1/NOTCH3	2	Smooth_Muscle	MSigDB	2024.1.Hs
M39864	WP NEPHROTIC SYNDROME	2/157	45/39930	0.0136142	0.0523932	0.0321924	ACTN4/COL4A5	2	Smooth_Muscle	MSigDB	2024.1.Hs
M45031	VANGURP PANCREATIC GAMMA CELL	2/157	45/39930	0.0136142	0.0523932	0.0321924	ID4/PTP4A3	2	Smooth_Muscle	MSigDB	2024.1.Hs
M45240	GOBP REGULATION OF MUSCLE TISSUE DEVELOPMENT	2/157	45/39930	0.0136142	0.0523932	0.0321924	IGFBP5/JPH2	2	Smooth_Muscle	MSigDB	2024.1.Hs
M46355	HP SECOND TRIMESTER ONSET	2/157	45/39930	0.0136142	0.0523932	0.0321924	ESAM/LMOD1	2	Smooth_Muscle	MSigDB	2024.1.Hs
M6712	ROVERSI GLIOMA LOH REGIONS	2/157	45/39930	0.0136142	0.0523932	0.0321924	ADGRL3/TBC1D1	2	Smooth_Muscle	MSigDB	2024.1.Hs
M16247	GOBP LIMBIC SYSTEM DEVELOPMENT	3/157	126/39930	0.0136453	0.0524148	0.0322056	ATP1A2/ID4/BTG2	3	Smooth_Muscle	MSigDB	2024.1.Hs
M31344	MIR4701 5P	3/157	126/39930	0.0136453	0.0524148	0.0322056	COL4A6/DSTN/PGM5	3	Smooth_Muscle	MSigDB	2024.1.Hs
M31345	MIR588	3/157	126/39930	0.0136453	0.0524148	0.0322056	COL4A6/DSTN/PGM5	3	Smooth_Muscle	MSigDB	2024.1.Hs
M34565	HP ABNORMAL VAGINA MORPHOLOGY	3/157	126/39930	0.0136453	0.0524148	0.0322056	COL4A5/COL4A6/NR2F2	3	Smooth_Muscle	MSigDB	2024.1.Hs
M35749	HP GRAY MATTER HETEROTOPIA	3/157	126/39930	0.0136453	0.0524148	0.0322056	COL4A2/FLNA/MAP1B	3	Smooth_Muscle	MSigDB	2024.1.Hs
M36023	HP ARTHROGRYPOSIS MULTIPLEX CONGENITA	3/157	126/39930	0.0136453	0.0524148	0.0322056	LAMA5/LGI4/TPM2	3	Smooth_Muscle	MSigDB	2024.1.Hs
M43605	GAUTAM EYE IRIS CILIARY BODY PIGMENTED CILIARY BODY CELLS	3/157	126/39930	0.0136453	0.0524148	0.0322056	CDH6/FLNA/TOB1	3	Smooth_Muscle	MSigDB	2024.1.Hs
M13584	HP1SITEFACTOR Q6	4/157	233/39930	0.0137518	0.0527674	0.0324223	DMD/ID3/JAG1/TMEM131L	4	Smooth_Muscle	MSigDB	2024.1.Hs
M30867	MIR6764 5P	4/157	233/39930	0.0137518	0.0527674	0.0324223	HEYL/NEURL1B/NFASC/PDGFRB	4	Smooth_Muscle	MSigDB	2024.1.Hs
M34720	HP PROMINENT NASAL BRIDGE	4/157	233/39930	0.0137518	0.0527674	0.0324223	ACTG2/EDNRB/NFASC/PDGFRB	4	Smooth_Muscle	MSigDB	2024.1.Hs
M4376	TAGCTTT MIR9	4/157	233/39930	0.0137518	0.0527674	0.0324223	PI15/SORBS2/TPM1/NR2F2	4	Smooth_Muscle	MSigDB	2024.1.Hs
M16760	GOBP NEGATIVE REGULATION OF CATABOLIC PROCESS	5/157	358/39930	0.0138918	0.0532758	0.0327347	CNR1/FLNA/STK38L/HIPK2/TOB1	5	Smooth_Muscle	MSigDB	2024.1.Hs
M39166	GAO LARGE INTESTINE ADULT CI MESENCHYMAL CELLS	5/157	358/39930	0.0138918	0.0532758	0.0327347	ADAM19/CAV1/LAMA5/NIBAN1/COL18A1	5	Smooth_Muscle	MSigDB	2024.1.Hs
M31299	MIR8076	3/157	127/39930	0.013936	0.0534026	0.0328126	EBF1/ENTPD1/SBSPON	3	Smooth_Muscle	MSigDB	2024.1.Hs
M3708	AAAGGAT MIR501	3/157	127/39930	0.013936	0.0534026	0.0328126	APOLD1/NFASC/NR2F2	3	Smooth_Muscle	MSigDB	2024.1.Hs
M38411	HP ABNORMAL BREATH SOUND	3/157	127/39930	0.013936	0.0534026	0.0328126	FLNA/JAG1/NFASC	3	Smooth_Muscle	MSigDB	2024.1.Hs
M37607	HP ABNORMAL ELASTICITY OF SKIN	4/157	234/39930	0.0139493	0.0534252	0.0328264	FLNA/FOXC1/KCNMA1/PDGFRB	4	Smooth_Muscle	MSigDB	2024.1.Hs
M40739	ZNF41 TARGET GENES	4/157	234/39930	0.0139493	0.0534252	0.0328264	AKAP1/COL4A5/COL4A6/SYNPO2	4	Smooth_Muscle	MSigDB	2024.1.Hs
M30672	MIR448	5/157	359/39930	0.0140446	0.0537758	0.0330419	ACTN4/DMD/DSTN/SYNPO2/TTLL7	5	Smooth_Muscle	MSigDB	2024.1.Hs
M30547	MIR12123	6/157	497/39930	0.0141333	0.054101	0.0332417	ADGRL3/DOCK10/NIBAN1/SLC7A2/SYNE2/TMEM131L	6	Smooth_Muscle	MSigDB	2024.1.Hs
M12166	KRASNOSELSKAYA ILF3 TARGETS DN	2/157	46/39930	0.0141967	0.054185	0.0332933	DMD/IGFBP5	2	Smooth_Muscle	MSigDB	2024.1.Hs
M13974	MODULE 259	2/157	46/39930	0.0141967	0.054185	0.0332933	EPHA2/PDGFRB	2	Smooth_Muscle	MSigDB	2024.1.Hs
M1650	MCDOWELL ACUTE LUNG INJURY DN	2/157	46/39930	0.0141967	0.054185	0.0332933	ADGRE5/CAV1	2	Smooth_Muscle	MSigDB	2024.1.Hs
M17765	GOCC TERMINAL BOUTON	2/157	46/39930	0.0141967	0.054185	0.0332933	MICAL1/NTRK2	2	Smooth_Muscle	MSigDB	2024.1.Hs
M2407	PEDERSEN METASTASIS BY ERBB2 ISOFORM 1	2/157	46/39930	0.0141967	0.054185	0.0332933	EPHA2/MAP1B	2	Smooth_Muscle	MSigDB	2024.1.Hs
M32423	MIR4312	2/157	46/39930	0.0141967	0.054185	0.0332933	S1PR3/SLC8A1	2	Smooth_Muscle	MSigDB	2024.1.Hs
M36422	HP RIMMED VACUOLES	2/157	46/39930	0.0141967	0.054185	0.0332933	DES/SYNE2	2	Smooth_Muscle	MSigDB	2024.1.Hs
M38902	HP CORNEAL EROSION	2/157	46/39930	0.0141967	0.054185	0.0332933	COL4A5/FOXC2	2	Smooth_Muscle	MSigDB	2024.1.Hs
M5740	JAEGER METASTASIS UP	2/157	46/39930	0.0141967	0.054185	0.0332933	EPS8/TBC1D1	2	Smooth_Muscle	MSigDB	2024.1.Hs
M6921	NUTT GBM VS AO GLIOMA UP	2/157	46/39930	0.0141967	0.054185	0.0332933	FLNA/IGFBP5	2	Smooth_Muscle	MSigDB	2024.1.Hs
M8556	OSADA ASCL1 TARGETS UP	2/157	46/39930	0.0141967	0.054185	0.0332933	IGFBP5/SYTL2	2	Smooth_Muscle	MSigDB	2024.1.Hs
M1966	MIKKELSEN MEF LCP WITH H3K4ME3	3/157	128/39930	0.0142301	0.0542403	0.0333273	ACTG2/LDB3/PDGFRB	3	Smooth_Muscle	MSigDB	2024.1.Hs
M31295	MIR4456	3/157	128/39930	0.0142301	0.0542403	0.0333273	ACTN1/PDGFRB/SORBS2	3	Smooth_Muscle	MSigDB	2024.1.Hs
M31388	MIR216B 3P	3/157	128/39930	0.0142301	0.0542403	0.0333273	ID4/KALRN/NTRK2	3	Smooth_Muscle	MSigDB	2024.1.Hs
M354	GSE10422 WT VS BAFF TRANSGENIC LN BCELL DN	3/157	128/39930	0.0142301	0.0542403	0.0333273	MYH11/CSRP1/BTG2	3	Smooth_Muscle	MSigDB	2024.1.Hs
M39787	WP 22Q112 COPY NUMBER VARIATION SYNDROME	3/157	128/39930	0.0142301	0.0542403	0.0333273	ACTA2/FOXC1/FOXC2	3	Smooth_Muscle	MSigDB	2024.1.Hs
M41690	TRAVAGLINI LUNG BASOPHIL MAST 2 CELL	6/157	498/39930	0.0142606	0.0543422	0.0333899	MAT2A/SYTL2/TPM1/COL18A1/EPAS1/BTG2	6	Smooth_Muscle	MSigDB	2024.1.Hs
M130	FISCHER G2 M CELL CYCLE	4/157	236/39930	0.0143495	0.0546378	0.0335715	ADGRE5/CSPG4/MAT2A/SMTN	4	Smooth_Muscle	MSigDB	2024.1.Hs
M16345	NKX3A 01	4/157	236/39930	0.0143495	0.0546378	0.0335715	DMD/KCNMA1/TPM1/TOB1	4	Smooth_Muscle	MSigDB	2024.1.Hs
M43599	HP ABNORMAL LUNG DEVELOPMENT	4/157	236/39930	0.0143495	0.0546378	0.0335715	ESAM/FLNA/LGI4/MYH11	4	Smooth_Muscle	MSigDB	2024.1.Hs
M29953	EBNA1BP2 TARGET GENES	5/157	361/39930	0.0143536	0.0546387	0.0335721	ACTN4/AKAP1/NOTCH3/SMTN/IGFBP2	5	Smooth_Muscle	MSigDB	2024.1.Hs
M30507	MIR1250 3P	6/157	500/39930	0.0145176	0.0552283	0.0339344	DSTN/EPHA2/KCNMA1/NFASC/NTRK2/RCAN2	6	Smooth_Muscle	MSigDB	2024.1.Hs
M31389	MIR143 5P	3/157	129/39930	0.0145277	0.0552283	0.0339344	MAT2A/SLC7A2/HIPK2	3	Smooth_Muscle	MSigDB	2024.1.Hs
M31479	MIR548S	3/157	129/39930	0.0145277	0.0552283	0.0339344	DSTN/NTRK2/SBSPON	3	Smooth_Muscle	MSigDB	2024.1.Hs
M34550	HP NEPHRITIS	3/157	129/39930	0.0145277	0.0552283	0.0339344	ACTN4/COL4A5/MYH11	3	Smooth_Muscle	MSigDB	2024.1.Hs
M434	GSE12707 AT16L1 HYPOMORPH VS WT THYMUS DN	3/157	129/39930	0.0145277	0.0552283	0.0339344	GPR20/PDE3A/SYNE2	3	Smooth_Muscle	MSigDB	2024.1.Hs
M102	E2F Q4 01	4/157	237/39930	0.0145524	0.055249	0.0339471	DMD/ID3/MAT2A/TMEM131L	4	Smooth_Muscle	MSigDB	2024.1.Hs
M2549	NFKB Q6 01	4/157	237/39930	0.0145524	0.055249	0.0339471	ACTN1/COL27A1/EBF1/NR2F2	4	Smooth_Muscle	MSigDB	2024.1.Hs
M34580	HP ABNORMALITY OF THE GINGIVA	4/157	237/39930	0.0145524	0.055249	0.0339471	KCNMA1/MAP1B/NOTCH3/PDGFRB	4	Smooth_Muscle	MSigDB	2024.1.Hs
M35969	HP ABNORMAL SKULL BASE MORPHOLOGY	4/157	237/39930	0.0145524	0.055249	0.0339471	FLNA/FOXC1/NOTCH3/PDGFRB	4	Smooth_Muscle	MSigDB	2024.1.Hs
M6135	POU6F1 01	4/157	237/39930	0.0145524	0.055249	0.0339471	CASQ2/FHL5/KCNMA1/TOB1	4	Smooth_Muscle	MSigDB	2024.1.Hs
M15128	CDPCR3HD 01	4/157	238/39930	0.014757	0.0558554	0.0343197	DACT3/DES/DMD/ITGA7	4	Smooth_Muscle	MSigDB	2024.1.Hs
M16813	GOBP DEVELOPMENT OF PRIMARY SEXUAL CHARACTERISTICS	4/157	238/39930	0.014757	0.0558554	0.0343197	ADAMTS1/FLNA/FOXC1/NR2F2	4	Smooth_Muscle	MSigDB	2024.1.Hs
M30860	MIR6077	4/157	238/39930	0.014757	0.0558554	0.0343197	IGSF9B/MCF2L/NOTCH3/RGS5	4	Smooth_Muscle	MSigDB	2024.1.Hs
M3468	NABA ECM REGULATORS	4/157	238/39930	0.014757	0.0558554	0.0343197	ADAM19/ADAM33/ADAMTS1/ITIH3	4	Smooth_Muscle	MSigDB	2024.1.Hs
M36496	HP HEMIPLEGIA HEMIPARESIS	4/157	238/39930	0.014757	0.0558554	0.0343197	ATP1A2/COL4A2/NOTCH3/PDGFRB	4	Smooth_Muscle	MSigDB	2024.1.Hs
M698	CACTTTG MIR520G MIR520H	4/157	238/39930	0.014757	0.0558554	0.0343197	CNR1/DMD/MAT2A/EPAS1	4	Smooth_Muscle	MSigDB	2024.1.Hs
M10797	AMIT EGF RESPONSE 60 HELA	2/157	47/39930	0.0147898	0.0558554	0.0343197	FOXC1/RHOB	2	Smooth_Muscle	MSigDB	2024.1.Hs
M11647	GOBP SKELETAL MUSCLE CONTRACTION	2/157	47/39930	0.0147898	0.0558554	0.0343197	DMD/SYNM	2	Smooth_Muscle	MSigDB	2024.1.Hs
M12421	GOBP NEGATIVE REGULATION OF CATION CHANNEL ACTIVITY	2/157	47/39930	0.0147898	0.0558554	0.0343197	CASQ2/CAV1	2	Smooth_Muscle	MSigDB	2024.1.Hs
M1399	KHETCHOUMIAN TRIM24 TARGETS UP	2/157	47/39930	0.0147898	0.0558554	0.0343197	COL4A2/BTG2	2	Smooth_Muscle	MSigDB	2024.1.Hs
M14780	KUNINGER IGF1 VS PDGFB TARGETS DN	2/157	47/39930	0.0147898	0.0558554	0.0343197	EPS8/RCAN2	2	Smooth_Muscle	MSigDB	2024.1.Hs
M15326	HUANG FOXA2 TARGETS UP	2/157	47/39930	0.0147898	0.0558554	0.0343197	ACTG2/JAG1	2	Smooth_Muscle	MSigDB	2024.1.Hs
M16862	GOBP ACUTE PHASE RESPONSE	2/157	47/39930	0.0147898	0.0558554	0.0343197	CNR1/EDNRB	2	Smooth_Muscle	MSigDB	2024.1.Hs
M2876	KRAS.50 UP.V1 DN	2/157	47/39930	0.0147898	0.0558554	0.0343197	GADD45G/RRAD	2	Smooth_Muscle	MSigDB	2024.1.Hs
M32383	MIR376B 5P MIR376C 5P	2/157	47/39930	0.0147898	0.0558554	0.0343197	CDH6/EDNRB	2	Smooth_Muscle	MSigDB	2024.1.Hs
M32447	MIR4776 5P	2/157	47/39930	0.0147898	0.0558554	0.0343197	CAV1/DSTN	2	Smooth_Muscle	MSigDB	2024.1.Hs
M38452	HP FLUSHING	2/157	47/39930	0.0147898	0.0558554	0.0343197	ATP1A2/EPAS1	2	Smooth_Muscle	MSigDB	2024.1.Hs
M39610	WP HEART DEVELOPMENT	2/157	47/39930	0.0147898	0.0558554	0.0343197	FOXC1/FOXC2	2	Smooth_Muscle	MSigDB	2024.1.Hs
M39829	WP MECHANOREGULATION AND PATHOLOGY OF YAPTAZ VIA HIPPO AND NONHIPPO MECHANISMS	2/157	47/39930	0.0147898	0.0558554	0.0343197	ACTA2/ACTG2	2	Smooth_Muscle	MSigDB	2024.1.Hs
M7946	KEGG NOTCH SIGNALING PATHWAY	2/157	47/39930	0.0147898	0.0558554	0.0343197	JAG1/NOTCH3	2	Smooth_Muscle	MSigDB	2024.1.Hs
M30619	MIR582 5P	5/157	364/39930	0.0148256	0.0558852	0.034338	CNR1/DMD/EPS8/FRY/KALRN	5	Smooth_Muscle	MSigDB	2024.1.Hs
M4735	WANG LMO4 TARGETS UP	5/157	364/39930	0.0148256	0.0558852	0.034338	BCAM/DSTN/RHOB/HIPK2/IGFBP2	5	Smooth_Muscle	MSigDB	2024.1.Hs
M2802	RB P107 DN.V1 UP	3/157	130/39930	0.0148288	0.0558852	0.034338	ACTG2/TAGLN/MFGE8	3	Smooth_Muscle	MSigDB	2024.1.Hs
M31404	MIR4302	3/157	130/39930	0.0148288	0.0558852	0.034338	HEYL/PDE3A/EPAS1	3	Smooth_Muscle	MSigDB	2024.1.Hs
M31438	MIR6833 5P	3/157	130/39930	0.0148288	0.0558852	0.034338	MAP1B/RHOB/SLMAP	3	Smooth_Muscle	MSigDB	2024.1.Hs
M35357	HP DYSPHONIA	3/157	130/39930	0.0148288	0.0558852	0.034338	NOTCH3/SPEG/EPAS1	3	Smooth_Muscle	MSigDB	2024.1.Hs
M36425	HP DEATH IN CHILDHOOD	3/157	130/39930	0.0148288	0.0558852	0.034338	ADCY5/ATP1A2/JPH2	3	Smooth_Muscle	MSigDB	2024.1.Hs
M45158	GOBP RESPONSE TO ORGANOPHOSPHORUS	3/157	130/39930	0.0148288	0.0558852	0.034338	AKAP6/IGFBP5/PDE3A	3	Smooth_Muscle	MSigDB	2024.1.Hs
M15591	PIT1 Q6	4/157	239/39930	0.0149635	0.0563631	0.0346316	ENTPD1/ID3/IGSF9B/TPM1	4	Smooth_Muscle	MSigDB	2024.1.Hs
M30838	MIR5683	4/157	239/39930	0.0149635	0.0563631	0.0346316	DACT3/KCNMA1/MYEF2/SYNPO2	4	Smooth_Muscle	MSigDB	2024.1.Hs
M14969	GOBP REGULATION OF MAP KINASE ACTIVITY	3/157	131/39930	0.0151335	0.0568991	0.034961	CCL19/NTRK3/PDGFRB	3	Smooth_Muscle	MSigDB	2024.1.Hs
M15966	TTTNNANAGCYR UNKNOWN	3/157	131/39930	0.0151335	0.0568991	0.034961	CNN1/DGKG/ID4	3	Smooth_Muscle	MSigDB	2024.1.Hs
M16922	YAGI AML WITH T 9 11 TRANSLOCATION	3/157	131/39930	0.0151335	0.0568991	0.034961	DSTN/ITGA7/NTRK3	3	Smooth_Muscle	MSigDB	2024.1.Hs
M31265	MIR4640 5P	3/157	131/39930	0.0151335	0.0568991	0.034961	KCNMA1/NOTCH3/SPEG	3	Smooth_Muscle	MSigDB	2024.1.Hs
M31350	MIR5190	3/157	131/39930	0.0151335	0.0568991	0.034961	AKAP6/CD36/DGKG	3	Smooth_Muscle	MSigDB	2024.1.Hs
M31422	MIR590 5P	3/157	131/39930	0.0151335	0.0568991	0.034961	JAG1/STK38L/BTG2	3	Smooth_Muscle	MSigDB	2024.1.Hs
M41556	HP ABNORMAL SPUTUM	3/157	131/39930	0.0151335	0.0568991	0.034961	ACTA2/MAT2A/MYH11	3	Smooth_Muscle	MSigDB	2024.1.Hs
M17633	GOBP REGULATION OF DNA BINDING TRANSCRIPTION FACTOR ACTIVITY	5/157	366/39930	0.015146	0.0569165	0.0349716	FLNA/HEYL/ID3/MYOCD/HIPK2	5	Smooth_Muscle	MSigDB	2024.1.Hs
M18169	YATGNWAAT OCT C	5/157	366/39930	0.015146	0.0569165	0.0349716	ACTG2/DGKG/MAP1B/RHOB/SORBS1	5	Smooth_Muscle	MSigDB	2024.1.Hs
M34587	HP ABNORMAL LOWER LIP MORPHOLOGY	4/157	240/39930	0.0151717	0.0569982	0.0350218	ESAM/FLNA/FOXC1/KCNMA1	4	Smooth_Muscle	MSigDB	2024.1.Hs
M48346	WP ADHD AND AUTISM ASD PATHWAYS	5/157	367/39930	0.015308	0.0574949	0.0353271	ADGRL3/CNR1/KCNA5/PDGFRB/SORBS2	5	Smooth_Muscle	MSigDB	2024.1.Hs
M2123	HIRSCH CELLULAR TRANSFORMATION SIGNATURE UP	4/157	241/39930	0.0153818	0.0575154	0.0353396	ADGRE5/EPHA2/TM4SF1/EPAS1	4	Smooth_Muscle	MSigDB	2024.1.Hs
M10559	GOBP POSITIVE REGULATION OF CATION CHANNEL ACTIVITY	2/157	48/39930	0.0153935	0.0575154	0.0353396	AKAP6/JPH2	2	Smooth_Muscle	MSigDB	2024.1.Hs
M10775	REACTOME G ALPHA Z SIGNALLING EVENTS	2/157	48/39930	0.0153935	0.0575154	0.0353396	ADCY3/ADCY5	2	Smooth_Muscle	MSigDB	2024.1.Hs
M11346	GOBP APOPTOTIC CELL CLEARANCE	2/157	48/39930	0.0153935	0.0575154	0.0353396	CD36/MFGE8	2	Smooth_Muscle	MSigDB	2024.1.Hs
M11994	GOBP REGULATION OF ACUTE INFLAMMATORY RESPONSE	2/157	48/39930	0.0153935	0.0575154	0.0353396	CNR1/EDNRB	2	Smooth_Muscle	MSigDB	2024.1.Hs
M12968	GOBP REGULATION OF CALCIUM ION IMPORT	2/157	48/39930	0.0153935	0.0575154	0.0353396	PDGFRB/PLN	2	Smooth_Muscle	MSigDB	2024.1.Hs
M15313	GOBP SCHWANN CELL DIFFERENTIATION	2/157	48/39930	0.0153935	0.0575154	0.0353396	LGI4/NTRK2	2	Smooth_Muscle	MSigDB	2024.1.Hs
M1675	GERHOLD ADIPOGENESIS UP	2/157	48/39930	0.0153935	0.0575154	0.0353396	CD36/ITGA7	2	Smooth_Muscle	MSigDB	2024.1.Hs
M18513	ZHAN MULTIPLE MYELOMA CD2 UP	2/157	48/39930	0.0153935	0.0575154	0.0353396	CNR1/SLC8A1	2	Smooth_Muscle	MSigDB	2024.1.Hs
M18909	GOMF POTASSIUM CHANNEL REGULATOR ACTIVITY	2/157	48/39930	0.0153935	0.0575154	0.0353396	CAV1/FLNA	2	Smooth_Muscle	MSigDB	2024.1.Hs
M2138	SCHLOSSER MYC TARGETS AND SERUM RESPONSE DN	2/157	48/39930	0.0153935	0.0575154	0.0353396	ADCY3/AKAP1	2	Smooth_Muscle	MSigDB	2024.1.Hs
M25342	GOBP SEMI LUNAR VALVE DEVELOPMENT	2/157	48/39930	0.0153935	0.0575154	0.0353396	HEYL/JAG1	2	Smooth_Muscle	MSigDB	2024.1.Hs
M32372	MIR6855 3P	2/157	48/39930	0.0153935	0.0575154	0.0353396	MAP1B/MYOCD	2	Smooth_Muscle	MSigDB	2024.1.Hs
M32513	MIR7106 3P	2/157	48/39930	0.0153935	0.0575154	0.0353396	AKAP1/BTG2	2	Smooth_Muscle	MSigDB	2024.1.Hs
M36129	HP PROLONGED BLEEDING TIME	2/157	48/39930	0.0153935	0.0575154	0.0353396	CD36/RASGRP2	2	Smooth_Muscle	MSigDB	2024.1.Hs
M36810	HP ABNORMALITY OF HAND JOINT MOBILITY	2/157	48/39930	0.0153935	0.0575154	0.0353396	ESAM/NFASC	2	Smooth_Muscle	MSigDB	2024.1.Hs
M39318	CUI DEVELOPING HEART SMOOTH MUSCLE CELL	2/157	48/39930	0.0153935	0.0575154	0.0353396	NTRK2/PI15	2	Smooth_Muscle	MSigDB	2024.1.Hs
M46655	GAVISH 3CA METAPROGRAM FIBROBLASTS PI16 POS	2/157	48/39930	0.0153935	0.0575154	0.0353396	CRIP1/IGFBP5	2	Smooth_Muscle	MSigDB	2024.1.Hs
M521	BROWNE HCMV INFECTION 2HR DN	2/157	48/39930	0.0153935	0.0575154	0.0353396	IGFBP5/TPM2	2	Smooth_Muscle	MSigDB	2024.1.Hs
M7202	FAELT B CLL WITH VH REARRANGEMENTS UP	2/157	48/39930	0.0153935	0.0575154	0.0353396	DGKG/ID3	2	Smooth_Muscle	MSigDB	2024.1.Hs
M12005	GOBP POSITIVE REGULATION OF ENDOTHELIAL CELL MIGRATION	3/157	132/39930	0.0154417	0.0576207	0.0354043	FOXC2/RHOB/HSPB1	3	Smooth_Muscle	MSigDB	2024.1.Hs
M31420	MIR802	3/157	132/39930	0.0154417	0.0576207	0.0354043	ADAMTS1/ADGRL3/BTG2	3	Smooth_Muscle	MSigDB	2024.1.Hs
M4019	MORF LCAT	3/157	132/39930	0.0154417	0.0576207	0.0354043	CCL19/FAM13C/HIPK2	3	Smooth_Muscle	MSigDB	2024.1.Hs
M425	GSE9946 MATURE STIMULATORY VS LISTERIA INF MATURE DC DN	3/157	132/39930	0.0154417	0.0576207	0.0354043	GJC1/JAG1/RCAN2	3	Smooth_Muscle	MSigDB	2024.1.Hs
M6465	PBX1 02	3/157	132/39930	0.0154417	0.0576207	0.0354043	DMD/LMOD1/RHOB	3	Smooth_Muscle	MSigDB	2024.1.Hs
M11880	ATGTTAA MIR302C	4/157	242/39930	0.0155938	0.0581428	0.0357251	ADGRL3/ATP10A/EDNRB/TOB1	4	Smooth_Muscle	MSigDB	2024.1.Hs
M15440	FOXJ2 02	4/157	242/39930	0.0155938	0.0581428	0.0357251	DMD/IGFBP7/MYOCD/TOB1	4	Smooth_Muscle	MSigDB	2024.1.Hs
M904	RICKMAN TUMOR DIFFERENTIATED WELL VS POORLY UP	4/157	242/39930	0.0155938	0.0581428	0.0357251	CCL19/ISYNA1/MAT2A/SYNPO2	4	Smooth_Muscle	MSigDB	2024.1.Hs
M30602	MIR4311	5/157	369/39930	0.0156353	0.0582524	0.0357925	EBF1/KCNMA1/RCAN2/SLMAP/SVIL	5	Smooth_Muscle	MSigDB	2024.1.Hs
M34725	HP ABNORMAL NASAL TIP MORPHOLOGY	5/157	369/39930	0.0156353	0.0582524	0.0357925	ESAM/FLNA/JAG1/KCNMA1/COL18A1	5	Smooth_Muscle	MSigDB	2024.1.Hs
M39022	FAN EMBRYONIC CTX BIG GROUPS MICROGLIA	5/157	369/39930	0.0156353	0.0582524	0.0357925	CD36/ENTPD1/RHOB/HSPB1/BTG2	5	Smooth_Muscle	MSigDB	2024.1.Hs
M16906	GOBP ODONTOGENESIS	3/157	133/39930	0.0157534	0.0586468	0.0360348	FOXC1/ID3/LAMA5	3	Smooth_Muscle	MSigDB	2024.1.Hs
M30201	TERF2 TARGET GENES	3/157	133/39930	0.0157534	0.0586468	0.0360348	ADAM33/NIBAN1/TBC1D1	3	Smooth_Muscle	MSigDB	2024.1.Hs
M31215	MIR6788 5P	3/157	133/39930	0.0157534	0.0586468	0.0360348	AKAP6/COL4A2/TPM1	3	Smooth_Muscle	MSigDB	2024.1.Hs
M18670	SMAD4 Q6	4/157	243/39930	0.0158075	0.0588025	0.0361305	EPHA2/NIBAN1/NOTCH3/NTRK3	4	Smooth_Muscle	MSigDB	2024.1.Hs
M30836	MIR4763 3P	4/157	243/39930	0.0158075	0.0588025	0.0361305	MAP1B/NFASC/PDGFRB/CSRP1	4	Smooth_Muscle	MSigDB	2024.1.Hs
M38303	HP ABNORMAL URETER PHYSIOLOGY	4/157	243/39930	0.0158075	0.0588025	0.0361305	ACTG2/FLNA/JAG1/COL18A1	4	Smooth_Muscle	MSigDB	2024.1.Hs
M19261	YAGI AML WITH T 8 21 TRANSLOCATION	5/157	371/39930	0.0159673	0.0592975	0.0364346	ADCY3/BCAM/CAV1/LAMA5/NTRK3	5	Smooth_Muscle	MSigDB	2024.1.Hs
M11050	GOBP LYMPHOCYTE COSTIMULATION	2/157	49/39930	0.0160076	0.0592975	0.0364346	CAV1/CCL19	2	Smooth_Muscle	MSigDB	2024.1.Hs
M13232	GOBP REGULATION OF CELL ADHESION MEDIATED BY INTEGRIN	2/157	49/39930	0.0160076	0.0592975	0.0364346	EPHA2/FOXC2	2	Smooth_Muscle	MSigDB	2024.1.Hs
M14693	VANTVEER BREAST CANCER POOR PROGNOSIS	2/157	49/39930	0.0160076	0.0592975	0.0364346	COL4A2/IGFBP5	2	Smooth_Muscle	MSigDB	2024.1.Hs
M15794	GOBP PROSTATE GLAND DEVELOPMENT	2/157	49/39930	0.0160076	0.0592975	0.0364346	CRIP1/ID4	2	Smooth_Muscle	MSigDB	2024.1.Hs
M16377	GOBP REGULATION OF VASCULAR PERMEABILITY	2/157	49/39930	0.0160076	0.0592975	0.0364346	PDE3A/PTP4A3	2	Smooth_Muscle	MSigDB	2024.1.Hs
M2680	BCAT.100 UP.V1 UP	2/157	49/39930	0.0160076	0.0592975	0.0364346	GADD45G/SORBS2	2	Smooth_Muscle	MSigDB	2024.1.Hs
M32159	MIR4513	2/157	49/39930	0.0160076	0.0592975	0.0364346	MAP1B/MYOCD	2	Smooth_Muscle	MSigDB	2024.1.Hs
M32221	MIR3170	2/157	49/39930	0.0160076	0.0592975	0.0364346	BCAM/COL27A1	2	Smooth_Muscle	MSigDB	2024.1.Hs
M36398	HP PELVIC GIRDLE MUSCLE WEAKNESS	2/157	49/39930	0.0160076	0.0592975	0.0364346	ITGA7/TPM2	2	Smooth_Muscle	MSigDB	2024.1.Hs
M36470	HP ABNORMAL VITREOUS HUMOR MORPHOLOGY	2/157	49/39930	0.0160076	0.0592975	0.0364346	ESAM/COL18A1	2	Smooth_Muscle	MSigDB	2024.1.Hs
M43235	GOMF MOLECULAR SEQUESTERING ACTIVITY	2/157	49/39930	0.0160076	0.0592975	0.0364346	CASQ2/CAV1	2	Smooth_Muscle	MSigDB	2024.1.Hs
M46644	GAVISH 3CA METAPROGRAM ENDOTHELIAL ENDO 7	2/157	49/39930	0.0160076	0.0592975	0.0364346	CD36/EDNRB	2	Smooth_Muscle	MSigDB	2024.1.Hs
M46708	GAVISH 3CA METAPROGRAM B CELLS MEMORY	2/157	49/39930	0.0160076	0.0592975	0.0364346	CRIP1/ENTPD1	2	Smooth_Muscle	MSigDB	2024.1.Hs
M46713	GAVISH 3CA METAPROGRAM B CELLS B CELLS 1	2/157	49/39930	0.0160076	0.0592975	0.0364346	ADAM19/SYNE2	2	Smooth_Muscle	MSigDB	2024.1.Hs
M7778	EBAUER TARGETS OF PAX3 FOXO1 FUSION DN	2/157	49/39930	0.0160076	0.0592975	0.0364346	ADAM19/CNR1	2	Smooth_Muscle	MSigDB	2024.1.Hs
M10484	GOBP REGULATION OF CELL MORPHOGENESIS	4/157	244/39930	0.0160231	0.0592975	0.0364346	ATP10A/EPS8/ITGA7/TPM1	4	Smooth_Muscle	MSigDB	2024.1.Hs
M18095	GAUSSMANN MLL AF4 FUSION TARGETS G UP	4/157	244/39930	0.0160231	0.0592975	0.0364346	ACTA2/DOCK10/MUSTN1/SYTL2	4	Smooth_Muscle	MSigDB	2024.1.Hs
M30968	MIR202 3P	4/157	244/39930	0.0160231	0.0592975	0.0364346	COL27A1/COL4A2/DMD/BTG2	4	Smooth_Muscle	MSigDB	2024.1.Hs
M9264	LMO2COM 02	4/157	244/39930	0.0160231	0.0592975	0.0364346	GADD45G/IGFBP5/ISYNA1/TOB1	4	Smooth_Muscle	MSigDB	2024.1.Hs
M11130	GOBP GLIAL CELL DEVELOPMENT	3/157	134/39930	0.0160687	0.0593744	0.0364819	ID4/LGI4/NTRK2	3	Smooth_Muscle	MSigDB	2024.1.Hs
M1855	EVI1 02	3/157	134/39930	0.0160687	0.0593744	0.0364819	CASQ2/DMD/TOB1	3	Smooth_Muscle	MSigDB	2024.1.Hs
M2185	PANGAS TUMOR SUPPRESSION BY SMAD1 AND SMAD5 UP	3/157	134/39930	0.0160687	0.0593744	0.0364819	MCF2L/PRUNE2/RGS5	3	Smooth_Muscle	MSigDB	2024.1.Hs
M31089	MIR8070	3/157	134/39930	0.0160687	0.0593744	0.0364819	LDB3/PGM5/TPM1	3	Smooth_Muscle	MSigDB	2024.1.Hs
M31172	MIR6887 5P	3/157	134/39930	0.0160687	0.0593744	0.0364819	CNN1/MUC3A/ITGA5	3	Smooth_Muscle	MSigDB	2024.1.Hs
M31402	MIR4314	3/157	134/39930	0.0160687	0.0593744	0.0364819	KCNMA1/SYNPO2/HIPK2	3	Smooth_Muscle	MSigDB	2024.1.Hs
M35883	HP INABILITY TO WALK	5/157	372/39930	0.016135	0.0596043	0.0366231	DES/DMD/ESAM/LDB3/NTRK2	5	Smooth_Muscle	MSigDB	2024.1.Hs
M12580	GATA3 01	4/157	245/39930	0.0162406	0.0599478	0.0368342	DMD/PI15/SORBS1/ZNF703	4	Smooth_Muscle	MSigDB	2024.1.Hs
M14186	GATA1 03	4/157	245/39930	0.0162406	0.0599478	0.0368342	CNN1/DMD/SYTL2/TOB1	4	Smooth_Muscle	MSigDB	2024.1.Hs
M2528	S8 01	4/157	245/39930	0.0162406	0.0599478	0.0368342	CD36/DMD/GPRC5C/SYTL2	4	Smooth_Muscle	MSigDB	2024.1.Hs
M40997	HOWARD PBMC INACT MONOV INFLUENZA A INDONESIA 05 2005 H5N1 AGE 19 39YO AS03 ADJUVANT VS BUFFER 1DY UP	5/157	373/39930	0.016304	0.0601664	0.0369685	CD36/GPRC5C/STEAP4/ZNF703/SLC8A1	5	Smooth_Muscle	MSigDB	2024.1.Hs
M13738	GOBP NON CANONICAL NF KAPPAB SIGNAL TRANSDUCTION	3/157	135/39930	0.0163875	0.0603661	0.0370912	ACTN4/CCL19/PTP4A3	3	Smooth_Muscle	MSigDB	2024.1.Hs
M14770	GOBP MYOTUBE DIFFERENTIATION	3/157	135/39930	0.0163875	0.0603661	0.0370912	CACNA1H/MYEF2/MYOCD	3	Smooth_Muscle	MSigDB	2024.1.Hs
M2916	GSE13522 CTRL VS T CRUZI Y STRAIN INF SKIN 129 MOUSE UP	3/157	135/39930	0.0163875	0.0603661	0.0370912	ENTPD1/ESAM/MYL9	3	Smooth_Muscle	MSigDB	2024.1.Hs
M31151	MIR30C 2 3P	3/157	135/39930	0.0163875	0.0603661	0.0370912	AKAP6/COL4A2/TPM1	3	Smooth_Muscle	MSigDB	2024.1.Hs
M31181	MIR216A 5P	3/157	135/39930	0.0163875	0.0603661	0.0370912	CDH6/PI15/SORBS2	3	Smooth_Muscle	MSigDB	2024.1.Hs
M35864	HP LOSS OF AMBULATION	3/157	135/39930	0.0163875	0.0603661	0.0370912	DES/DMD/LDB3	3	Smooth_Muscle	MSigDB	2024.1.Hs
M36909	HP APLASIA HYPOPLASIA OF THE RIBS	3/157	135/39930	0.0163875	0.0603661	0.0370912	FLNA/LAMA5/NFASC	3	Smooth_Muscle	MSigDB	2024.1.Hs
M40254	DESCARTES FETAL MUSCLE SKELETAL MUSCLE CELLS	4/157	246/39930	0.0164598	0.0606171	0.0372454	DES/LDB3/TPM1/TPM2	4	Smooth_Muscle	MSigDB	2024.1.Hs
M10510	GOBP CORONARY VASCULATURE DEVELOPMENT	2/157	50/39930	0.016632	0.060753	0.0373289	MYOCD/PDGFRB	2	Smooth_Muscle	MSigDB	2024.1.Hs
M13507	GOBP VASODILATION	2/157	50/39930	0.016632	0.060753	0.0373289	EDNRB/KCNMA1	2	Smooth_Muscle	MSigDB	2024.1.Hs
M14396	GOBP MRNA TRANSCRIPTION	2/157	50/39930	0.016632	0.060753	0.0373289	FLNA/EPAS1	2	Smooth_Muscle	MSigDB	2024.1.Hs
M15255	MODULE 287	2/157	50/39930	0.016632	0.060753	0.0373289	EDNRB/COL18A1	2	Smooth_Muscle	MSigDB	2024.1.Hs
M16033	YAO TEMPORAL RESPONSE TO PROGESTERONE CLUSTER 8	2/157	50/39930	0.016632	0.060753	0.0373289	MAT2A/RHOB	2	Smooth_Muscle	MSigDB	2024.1.Hs
M19087	TCTGATC MIR383	2/157	50/39930	0.016632	0.060753	0.0373289	GADD45G/EPAS1	2	Smooth_Muscle	MSigDB	2024.1.Hs
M2193	OHGUCHI LIVER HNF4A TARGETS UP	2/157	50/39930	0.016632	0.060753	0.0373289	CD36/RCAN2	2	Smooth_Muscle	MSigDB	2024.1.Hs
M23637	GOBP CELL CELL ADHESION MEDIATED BY CADHERIN	2/157	50/39930	0.016632	0.060753	0.0373289	ADAM19/CDH6	2	Smooth_Muscle	MSigDB	2024.1.Hs
M2601	WARTERS IR RESPONSE 5GY	2/157	50/39930	0.016632	0.060753	0.0373289	RRAD/BTG2	2	Smooth_Muscle	MSigDB	2024.1.Hs
M32321	MIR4253	2/157	50/39930	0.016632	0.060753	0.0373289	DENND3/TPM2	2	Smooth_Muscle	MSigDB	2024.1.Hs
M32387	MIR135B 3P	2/157	50/39930	0.016632	0.060753	0.0373289	MYEF2/SYNM	2	Smooth_Muscle	MSigDB	2024.1.Hs
M35219	HP CRANIAL NERVE COMPRESSION	2/157	50/39930	0.016632	0.060753	0.0373289	ATP1A2/EPAS1	2	Smooth_Muscle	MSigDB	2024.1.Hs
M36113	HP FEMORAL BOWING	2/157	50/39930	0.016632	0.060753	0.0373289	FLNA/LAMA5	2	Smooth_Muscle	MSigDB	2024.1.Hs
M36509	HP POOR APPETITE	2/157	50/39930	0.016632	0.060753	0.0373289	ITGA7/TPM2	2	Smooth_Muscle	MSigDB	2024.1.Hs
M46572	GAVISH 3CA MALIGNANT METAPROGRAM METAPROGRAM 6 HYPOXIA	2/157	50/39930	0.016632	0.060753	0.0373289	CAV1/IGFBP5	2	Smooth_Muscle	MSigDB	2024.1.Hs
M46588	GAVISH 3CA MALIGNANT METAPROGRAM 22 SECRETED 1	2/157	50/39930	0.016632	0.060753	0.0373289	EPHA2/TM4SF1	2	Smooth_Muscle	MSigDB	2024.1.Hs
M46595	GAVISH 3CA MALIGNANT METAPROGRAM 29 NPC OPC	2/157	50/39930	0.016632	0.060753	0.0373289	DOCK10/BTG2	2	Smooth_Muscle	MSigDB	2024.1.Hs
M46623	GAVISH 3CA METAPROGRAM EPITHELIAL METABOLISM KIDNEY 2	2/157	50/39930	0.016632	0.060753	0.0373289	SLC8A1/BTG2	2	Smooth_Muscle	MSigDB	2024.1.Hs
M46624	GAVISH 3CA METAPROGRAM EPITHELIAL EMT LIKE 2	2/157	50/39930	0.016632	0.060753	0.0373289	TM4SF1/TPM1	2	Smooth_Muscle	MSigDB	2024.1.Hs
M46626	GAVISH 3CA METAPROGRAM EPITHELIAL NEUROENDOCRINE	2/157	50/39930	0.016632	0.060753	0.0373289	IGFBP7/MAP1B	2	Smooth_Muscle	MSigDB	2024.1.Hs
M46628	GAVISH 3CA METAPROGRAM EPITHELIAL ANDROGEN PROSTATE	2/157	50/39930	0.016632	0.060753	0.0373289	ADIRF/STEAP4	2	Smooth_Muscle	MSigDB	2024.1.Hs
M46640	GAVISH 3CA METAPROGRAM ENDOTHELIAL ENDO 5	2/157	50/39930	0.016632	0.060753	0.0373289	MCAM/SMTN	2	Smooth_Muscle	MSigDB	2024.1.Hs
M46645	GAVISH 3CA METAPROGRAM ENDOTHELIAL NF KB	2/157	50/39930	0.016632	0.060753	0.0373289	IGFBP7/C11orf96	2	Smooth_Muscle	MSigDB	2024.1.Hs
M46659	GAVISH 3CA METAPROGRAM FIBROBLASTS MHC II CYTOKINE	2/157	50/39930	0.016632	0.060753	0.0373289	CCL19/RRAD	2	Smooth_Muscle	MSigDB	2024.1.Hs
M46678	GAVISH 3CA METAPROGRAM MACROPHAGES MAC 3	2/157	50/39930	0.016632	0.060753	0.0373289	ENTPD1/BTG2	2	Smooth_Muscle	MSigDB	2024.1.Hs
M46683	GAVISH 3CA METAPROGRAM CD4 T CELLS NAIVE 1	2/157	50/39930	0.016632	0.060753	0.0373289	TOB1/BTG2	2	Smooth_Muscle	MSigDB	2024.1.Hs
M46691	GAVISH 3CA METAPROGRAM CD4 T CELLS STRESS HSP	2/157	50/39930	0.016632	0.060753	0.0373289	HSPB1/BTG2	2	Smooth_Muscle	MSigDB	2024.1.Hs
M46694	GAVISH 3CA METAPROGRAM CD8 T CELLS MEMORY NAIVE 1	2/157	50/39930	0.016632	0.060753	0.0373289	TOB1/BTG2	2	Smooth_Muscle	MSigDB	2024.1.Hs
M46701	GAVISH 3CA METAPROGRAM CD8 T CELLS HEAT SHOCK	2/157	50/39930	0.016632	0.060753	0.0373289	RHOB/HSPB1	2	Smooth_Muscle	MSigDB	2024.1.Hs
M48763	HP CALF MUSCLE HYPERTROPHY	2/157	50/39930	0.016632	0.060753	0.0373289	DMD/LIMS2	2	Smooth_Muscle	MSigDB	2024.1.Hs
M6117	GARCIA TARGETS OF FLI1 AND DAX1 UP	2/157	50/39930	0.016632	0.060753	0.0373289	IGFBP5/SVIL	2	Smooth_Muscle	MSigDB	2024.1.Hs
M9806	ZHU CMV 8 HR DN	2/157	50/39930	0.016632	0.060753	0.0373289	IGFBP2/NR2F2	2	Smooth_Muscle	MSigDB	2024.1.Hs
M14730	GOBP INTRACELLULAR RECEPTOR SIGNALING PATHWAY	5/157	375/39930	0.0166453	0.0607861	0.0373493	ACTN4/CAV1/CD36/HEYL/NR2F2	5	Smooth_Muscle	MSigDB	2024.1.Hs
M13061	BILD E2F3 ONCOGENIC SIGNATURE	4/157	247/39930	0.016681	0.0608699	0.0374008	ADCY3/EPHA2/SYNM/ZNF703	4	Smooth_Muscle	MSigDB	2024.1.Hs
M4220	E2F 03	4/157	247/39930	0.016681	0.0608699	0.0374008	DMD/ID3/MAT2A/TMEM131L	4	Smooth_Muscle	MSigDB	2024.1.Hs
M4468	FOXM1 01	4/157	247/39930	0.016681	0.0608699	0.0374008	CASQ2/DMD/EBF1/PI15	4	Smooth_Muscle	MSigDB	2024.1.Hs
M18757	ONDER CDH1 TARGETS 1 UP	3/157	136/39930	0.0167098	0.0609287	0.0374369	KCNMA1/IGFBP2/BTG2	3	Smooth_Muscle	MSigDB	2024.1.Hs
M31230	MIR6509 3P	3/157	136/39930	0.0167098	0.0609287	0.0374369	DGKG/SORBS1/STEAP4	3	Smooth_Muscle	MSigDB	2024.1.Hs
M41157	GARCIA PINERES PBMC HPV 16 L1 VLP AGE 18 25YO STIMULATED VS UNSTIMULATED 0DY VACCINATION INDEPENDENT DN	3/157	136/39930	0.0167098	0.0609287	0.0374369	ITIH3/KCNMA1/EPAS1	3	Smooth_Muscle	MSigDB	2024.1.Hs
M1885	YOSHIMURA MAPK8 TARGETS DN	5/157	376/39930	0.0168178	0.0613068	0.0376692	IGFBP5/JAG1/LAMA5/PRUNE2/NR2F2	5	Smooth_Muscle	MSigDB	2024.1.Hs
M14593	HNF1 C	4/157	248/39930	0.016904	0.0616054	0.0378527	DMD/KALRN/SORBS1/TOB1	4	Smooth_Muscle	MSigDB	2024.1.Hs
M2928	GSE13522 CTRL VS T CRUZI Y STRAIN INF SKIN BALBC MOUSE DN	3/157	137/39930	0.0170357	0.0620225	0.038109	ACTN1/NTN4/ITGA5	3	Smooth_Muscle	MSigDB	2024.1.Hs
M31191	MIR30C 1 3P	3/157	137/39930	0.0170357	0.0620225	0.038109	AKAP6/COL4A2/TPM1	3	Smooth_Muscle	MSigDB	2024.1.Hs
M38912	HP SKIN ULCER	3/157	137/39930	0.0170357	0.0620225	0.038109	CAV1/NOTCH3/PDGFRB	3	Smooth_Muscle	MSigDB	2024.1.Hs
M46053	HP EVERTED LOWER LIP VERMILION	3/157	137/39930	0.0170357	0.0620225	0.038109	ESAM/FOXC1/KCNMA1	3	Smooth_Muscle	MSigDB	2024.1.Hs
M30996	MIR3065 3P	4/157	249/39930	0.0171288	0.0622984	0.0382785	CSPG4/PI15/RNF152/COL5A3	4	Smooth_Muscle	MSigDB	2024.1.Hs
M35623	HP CHOREA	4/157	249/39930	0.0171288	0.0622984	0.0382785	ADCY5/ATP1A2/KCNMA1/PDGFRB	4	Smooth_Muscle	MSigDB	2024.1.Hs
M574	RSRFC4 01	4/157	249/39930	0.0171288	0.0622984	0.0382785	CASQ2/DMD/ESAM/ITGA7	4	Smooth_Muscle	MSigDB	2024.1.Hs
M7188	GOCC OUTER MEMBRANE	4/157	249/39930	0.0171288	0.0622984	0.0382785	AKAP1/CLMN/CNR1/SYNE2	4	Smooth_Muscle	MSigDB	2024.1.Hs
M3259	GOBP REGULATION OF NEUROGENESIS	5/157	378/39930	0.0171662	0.0623871	0.038333	HEYL/ID4/MAP1B/NTRK2/BTG2	5	Smooth_Muscle	MSigDB	2024.1.Hs
M38406	HP ABNORMAL TONGUE MORPHOLOGY	5/157	378/39930	0.0171662	0.0623871	0.038333	CAV1/FLNA/KCNMA1/LIMS2/NFASC	5	Smooth_Muscle	MSigDB	2024.1.Hs
M435	YATTNATC UNKNOWN	5/157	378/39930	0.0171662	0.0623871	0.038333	COL4A6/DMD/FRY/PI15/SORBS1	5	Smooth_Muscle	MSigDB	2024.1.Hs
M13154	GOBP CELLULAR RESPONSE TO CAMP	2/157	51/39930	0.0172668	0.06261	0.0384699	AKAP6/IGFBP5	2	Smooth_Muscle	MSigDB	2024.1.Hs
M13554	GOBP EPHRIN RECEPTOR SIGNALING PATHWAY	2/157	51/39930	0.0172668	0.06261	0.0384699	EPHA2/KALRN	2	Smooth_Muscle	MSigDB	2024.1.Hs
M19421	MODULE 85	2/157	51/39930	0.0172668	0.06261	0.0384699	EPHA2/PDGFRB	2	Smooth_Muscle	MSigDB	2024.1.Hs
M26972	REACTOME GAP JUNCTION TRAFFICKING AND REGULATION	2/157	51/39930	0.0172668	0.06261	0.0384699	GJA4/GJC1	2	Smooth_Muscle	MSigDB	2024.1.Hs
M32381	MIR135A 2 3P	2/157	51/39930	0.0172668	0.06261	0.0384699	MYEF2/SYNM	2	Smooth_Muscle	MSigDB	2024.1.Hs
M36433	HP ABNORMALITY OF THE RADIAL HEAD	2/157	51/39930	0.0172668	0.06261	0.0384699	COL27A1/FLNA	2	Smooth_Muscle	MSigDB	2024.1.Hs
M36664	HP IMPAIRED MASTICATION	2/157	51/39930	0.0172668	0.06261	0.0384699	ITGA7/TPM2	2	Smooth_Muscle	MSigDB	2024.1.Hs
M42943	GOBP AMINO ACID IMPORT ACROSS PLASMA MEMBRANE	2/157	51/39930	0.0172668	0.06261	0.0384699	ATP1A2/SLC7A2	2	Smooth_Muscle	MSigDB	2024.1.Hs
M5823	BROWNE HCMV INFECTION 1HR UP	2/157	51/39930	0.0172668	0.06261	0.0384699	IGFBP5/KLHL23	2	Smooth_Muscle	MSigDB	2024.1.Hs
M30600	MIR545 3P	5/157	379/39930	0.0173422	0.0628526	0.038619	CAV1/DOCK10/MYEF2/SORBS2/STK38L	5	Smooth_Muscle	MSigDB	2024.1.Hs
M12029	BILD HRAS ONCOGENIC SIGNATURE	4/157	250/39930	0.0173555	0.0628526	0.038619	COL27A1/EPHA2/RNF152/SMTN	4	Smooth_Muscle	MSigDB	2024.1.Hs
M30887	MIR4470	4/157	250/39930	0.0173555	0.0628526	0.038619	DOCK10/ENTPD1/PRUNE2/SORBS2	4	Smooth_Muscle	MSigDB	2024.1.Hs
M37775	HP ABNORMAL NASAL DORSUM MORPHOLOGY	4/157	250/39930	0.0173555	0.0628526	0.038619	CAV1/FOXC1/JAG1/PDGFRB	4	Smooth_Muscle	MSigDB	2024.1.Hs
M40014	BUSSLINGER GASTRIC PARIETAL CELLS	4/157	250/39930	0.0173555	0.0628526	0.038619	GPRC5C/IGFBP5/TPM2/IGFBP2	4	Smooth_Muscle	MSigDB	2024.1.Hs
M39288	DURANTE ADULT OLFACTORY NEUROEPITHELIUM IMMATURE NEURONS	3/157	138/39930	0.0173651	0.0628556	0.0386209	EBF1/MAP1B/TTLL7	3	Smooth_Muscle	MSigDB	2024.1.Hs
M929	SABATES COLORECTAL ADENOMA UP	3/157	138/39930	0.0173651	0.0628556	0.0386209	PTP4A3/SBSPON/IGFBP2	3	Smooth_Muscle	MSigDB	2024.1.Hs
M2840	CHARAFE BREAST CANCER LUMINAL VS BASAL UP	5/157	380/39930	0.0175194	0.0633982	0.0389543	GPRC5C/MYEF2/RHOB/ZNF703/TOB1	5	Smooth_Muscle	MSigDB	2024.1.Hs
M789	BROWNE HCMV INFECTION 4HR DN	4/157	251/39930	0.0175841	0.0636162	0.0390882	CCL19/FOXC1/GJA4/NR2F2	4	Smooth_Muscle	MSigDB	2024.1.Hs
M39266	HU FETAL RETINA MICROGLIA	5/157	381/39930	0.0176978	0.0639482	0.0392922	CD36/DOCK10/ENTPD1/RHOB/BTG2	5	Smooth_Muscle	MSigDB	2024.1.Hs
M15421	GOBP MESODERM DEVELOPMENT	3/157	139/39930	0.0176981	0.0639482	0.0392922	EPHA2/FOXC1/FOXC2	3	Smooth_Muscle	MSigDB	2024.1.Hs
M36775	HP APLASIA HYPOPLASIA INVOLVING THE METACARPAL BONES	3/157	139/39930	0.0176981	0.0639482	0.0392922	FLNA/LAMA5/PDE3A	3	Smooth_Muscle	MSigDB	2024.1.Hs
M39044	FAN EMBRYONIC CTX BRAIN MYELOID	3/157	139/39930	0.0176981	0.0639482	0.0392922	ADGRE5/CRIP1/TMEM131L	3	Smooth_Muscle	MSigDB	2024.1.Hs
M39235	LAKE ADULT KIDNEY C16 COLLECTING SYSTEM PRINCIPAL CELLS CORTEX	3/157	139/39930	0.0176981	0.0639482	0.0392922	COL4A5/SYTL2/SLC8A1	3	Smooth_Muscle	MSigDB	2024.1.Hs
M14786	CREB Q3	4/157	252/39930	0.0178146	0.0642559	0.0394812	DGKG/EBF1/JAG1/NTRK3	4	Smooth_Muscle	MSigDB	2024.1.Hs
M17620	GOCC INTERMEDIATE FILAMENT CYTOSKELETON	4/157	252/39930	0.0178146	0.0642559	0.0394812	DES/MICAL1/SYNE2/SYNM	4	Smooth_Muscle	MSigDB	2024.1.Hs
M36112	HP BOWING OF THE LEGS	4/157	252/39930	0.0178146	0.0642559	0.0394812	FLNA/LAMA5/PDGFRB/TPM2	4	Smooth_Muscle	MSigDB	2024.1.Hs
M46064	HP X LINKED INHERITANCE	4/157	252/39930	0.0178146	0.0642559	0.0394812	COL4A5/COL4A6/DMD/FLNA	4	Smooth_Muscle	MSigDB	2024.1.Hs
M5067	E47 01	4/157	252/39930	0.0178146	0.0642559	0.0394812	CACNA1H/EPHA2/KCNMA1/SORBS1	4	Smooth_Muscle	MSigDB	2024.1.Hs
M560	CP2 02	4/157	252/39930	0.0178146	0.0642559	0.0394812	ACTN1/GPRC5C/NTRK3/SPEG	4	Smooth_Muscle	MSigDB	2024.1.Hs
M8101	NGFIC 01	4/157	252/39930	0.0178146	0.0642559	0.0394812	ACTN1/COL27A1/NTRK3/RHOB	4	Smooth_Muscle	MSigDB	2024.1.Hs
M18491	STEIN ESRRA TARGETS UP	5/157	382/39930	0.0178775	0.0643798	0.0395574	AKAP1/FOXC1/MAP1B/TACC2/EPAS1	5	Smooth_Muscle	MSigDB	2024.1.Hs
M11962	GOBP RESPONSE TO NERVE GROWTH FACTOR	2/157	52/39930	0.0179117	0.0643798	0.0395574	NTRK2/NTRK3	2	Smooth_Muscle	MSigDB	2024.1.Hs
M16328	GOBP POSITIVE REGULATION OF STRIATED MUSCLE CELL DIFFERENTIATION	2/157	52/39930	0.0179117	0.0643798	0.0395574	AKAP6/MYOCD	2	Smooth_Muscle	MSigDB	2024.1.Hs
M19766	WU SILENCED BY METHYLATION IN BLADDER CANCER	2/157	52/39930	0.0179117	0.0643798	0.0395574	CNN1/MYH11	2	Smooth_Muscle	MSigDB	2024.1.Hs
M25276	GOBP POSITIVE REGULATION OF VASCULAR ASSOCIATED SMOOTH MUSCLE CELL PROLIFERATION	2/157	52/39930	0.0179117	0.0643798	0.0395574	ADAMTS1/IGFBP5	2	Smooth_Muscle	MSigDB	2024.1.Hs
M32205	MIR6876 3P	2/157	52/39930	0.0179117	0.0643798	0.0395574	CNR1/MYEF2	2	Smooth_Muscle	MSigDB	2024.1.Hs
M32358	MIR4765	2/157	52/39930	0.0179117	0.0643798	0.0395574	CNR1/KALRN	2	Smooth_Muscle	MSigDB	2024.1.Hs
M34999	HP THIN RIBS	2/157	52/39930	0.0179117	0.0643798	0.0395574	LAMA5/PDGFRB	2	Smooth_Muscle	MSigDB	2024.1.Hs
M36448	HP SYNOSTOSIS INVOLVING BONES OF THE HAND	2/157	52/39930	0.0179117	0.0643798	0.0395574	COL27A1/FLNA	2	Smooth_Muscle	MSigDB	2024.1.Hs
M37174	HP APLASIA HYPOPLASIA OF THE RETINA	2/157	52/39930	0.0179117	0.0643798	0.0395574	FOXC1/COL18A1	2	Smooth_Muscle	MSigDB	2024.1.Hs
M38100	HP ABNORMAL BLOOD GAS LEVEL	2/157	52/39930	0.0179117	0.0643798	0.0395574	ITGA7/TPM2	2	Smooth_Muscle	MSigDB	2024.1.Hs
M40667	GOMF CELL CELL ADHESION MEDIATOR ACTIVITY	2/157	52/39930	0.0179117	0.0643798	0.0395574	ESAM/NFASC	2	Smooth_Muscle	MSigDB	2024.1.Hs
M50	PID PTP1B PATHWAY	2/157	52/39930	0.0179117	0.0643798	0.0395574	CAV1/PDGFRB	2	Smooth_Muscle	MSigDB	2024.1.Hs
M920	REACTOME AQUAPORIN MEDIATED TRANSPORT	2/157	52/39930	0.0179117	0.0643798	0.0395574	ADCY3/ADCY5	2	Smooth_Muscle	MSigDB	2024.1.Hs
M2774	ALK DN.V1 UP	3/157	140/39930	0.0180346	0.0647364	0.0397765	CCL19/STEAP4/EPAS1	3	Smooth_Muscle	MSigDB	2024.1.Hs
M40450	GOBP REGULATION OF JNK CASCADE	3/157	140/39930	0.0180346	0.0647364	0.0397765	CCL19/GADD45G/HIPK2	3	Smooth_Muscle	MSigDB	2024.1.Hs
M407	GSE11884 WT VS FURIN KO NAIVE CD4 TCELL UP	3/157	140/39930	0.0180346	0.0647364	0.0397765	PDGFRB/RNF152/RRAD	3	Smooth_Muscle	MSigDB	2024.1.Hs
M466	GSE14413 UNSTIM VS IFNB STIM NIH3T3 CELLS UP	3/157	140/39930	0.0180346	0.0647364	0.0397765	ID4/PARM1/HSPB1	3	Smooth_Muscle	MSigDB	2024.1.Hs
M6680	GSE5589 WT VS IL6 KO LPS STIM MACROPHAGE 180MIN DN	3/157	140/39930	0.0180346	0.0647364	0.0397765	ADGRL3/KALRN/SYNPO2	3	Smooth_Muscle	MSigDB	2024.1.Hs
M1607	NERF Q2	4/157	253/39930	0.0180469	0.0647364	0.0397765	JAG1/NTRK3/SORBS1/SPEG	4	Smooth_Muscle	MSigDB	2024.1.Hs
M30810	MIR6756 5P	4/157	253/39930	0.0180469	0.0647364	0.0397765	BCAM/ENTPD1/ITGA7/COL5A3	4	Smooth_Muscle	MSigDB	2024.1.Hs
M9331	YAUCH HEDGEHOG SIGNALING PARACRINE DN	4/157	253/39930	0.0180469	0.0647364	0.0397765	CASQ2/ID4/SBSPON/SPEG	4	Smooth_Muscle	MSigDB	2024.1.Hs
M13385	GOBP POSITIVE REGULATION OF CELL ACTIVATION	5/157	384/39930	0.0182403	0.0653648	0.0401626	ACTA2/CAV1/CCL19/FLNA/IGFBP2	5	Smooth_Muscle	MSigDB	2024.1.Hs
M14065	GOBP EPIDERMIS DEVELOPMENT	5/157	384/39930	0.0182403	0.0653648	0.0401626	EPHA2/FOXC1/IGFBP5/JAG1/LAMA5	5	Smooth_Muscle	MSigDB	2024.1.Hs
M17856	MULLIGHAN MLL SIGNATURE 1 UP	5/157	384/39930	0.0182403	0.0653648	0.0401626	CSPG4/FLNA/IGFBP7/ITGA7/MICAL1	5	Smooth_Muscle	MSigDB	2024.1.Hs
M35259	HP JOINT DISLOCATION	5/157	384/39930	0.0182403	0.0653648	0.0401626	COL27A1/FLNA/ITGA7/MAP1B/TPM2	5	Smooth_Muscle	MSigDB	2024.1.Hs
M1851	QI PLASMACYTOMA UP	4/157	254/39930	0.0182811	0.0654622	0.0402225	ACTG2/CCL19/PDLIM7/RRAD	4	Smooth_Muscle	MSigDB	2024.1.Hs
M2814	SREBP Q3	4/157	254/39930	0.0182811	0.0654622	0.0402225	GADD45G/NTRK3/PDGFRB/SYTL2	4	Smooth_Muscle	MSigDB	2024.1.Hs
M41025	GARCIA PINERES PBMC HPV 16 L1 VLP AGE 18 25YO STIMULATED VS UNSTIMULATED 0DY VACCINATION INDEPENDENT UP	4/157	254/39930	0.0182811	0.0654622	0.0402225	ADGRE5/CCL19/GPRC5C/HSPB1	4	Smooth_Muscle	MSigDB	2024.1.Hs
M2875	KRAS.300 UP.V1 UP	3/157	141/39930	0.0183747	0.0657155	0.0403781	ADAM19/ATP1A2/RCAN2	3	Smooth_Muscle	MSigDB	2024.1.Hs
M31432	MIR6734 3P	3/157	141/39930	0.0183747	0.0657155	0.0403781	ADGRF5/DGKG/KALRN	3	Smooth_Muscle	MSigDB	2024.1.Hs
M39078	ZHONG PFC MAJOR TYPES NPCS	3/157	141/39930	0.0183747	0.0657155	0.0403781	APOLD1/ID4/HSPB1	3	Smooth_Muscle	MSigDB	2024.1.Hs
M39198	HAY BONE MARROW FOLLICULAR B CELL	3/157	141/39930	0.0183747	0.0657155	0.0403781	ADAM19/LIMS2/SLC38A11	3	Smooth_Muscle	MSigDB	2024.1.Hs
M39575	WP ECTODERM DIFFERENTIATION	3/157	141/39930	0.0183747	0.0657155	0.0403781	CDH6/DMD/NR2F2	3	Smooth_Muscle	MSigDB	2024.1.Hs
M39073	MANNO MIDBRAIN NEUROTYPES HOMTN	5/157	385/39930	0.0184235	0.0658735	0.0404752	FRY/KCNMA1/MAP1B/MCF2L/NFASC	5	Smooth_Muscle	MSigDB	2024.1.Hs
M4896	CEBPA 01	4/157	255/39930	0.0185172	0.0660566	0.0405877	ID3/SORBS2/TOB1/NR2F2	4	Smooth_Muscle	MSigDB	2024.1.Hs
M10814	BECKER TAMOXIFEN RESISTANCE UP	2/157	53/39930	0.0185666	0.0660566	0.0405877	ID3/TAGLN	2	Smooth_Muscle	MSigDB	2024.1.Hs
M11338	GENTILE RESPONSE CLUSTER D3	2/157	53/39930	0.0185666	0.0660566	0.0405877	RHOB/TM4SF1	2	Smooth_Muscle	MSigDB	2024.1.Hs
M12608	GOBP INSULIN LIKE GROWTH FACTOR RECEPTOR SIGNALING PATHWAY	2/157	53/39930	0.0185666	0.0660566	0.0405877	IGFBP5/IGFBP2	2	Smooth_Muscle	MSigDB	2024.1.Hs
M14038	GOBP RESPONSE TO NICOTINE	2/157	53/39930	0.0185666	0.0660566	0.0405877	ATP1A2/CNR1	2	Smooth_Muscle	MSigDB	2024.1.Hs
M14994	GOBP REGULATION OF PLATELET ACTIVATION	2/157	53/39930	0.0185666	0.0660566	0.0405877	C1QTNF1/FLNA	2	Smooth_Muscle	MSigDB	2024.1.Hs
M2546	DUNNE TARGETS OF AML1 MTG8 FUSION UP	2/157	53/39930	0.0185666	0.0660566	0.0405877	IGFBP7/RASGRP2	2	Smooth_Muscle	MSigDB	2024.1.Hs
M32208	MIR1263	2/157	53/39930	0.0185666	0.0660566	0.0405877	ATP10A/PDGFRB	2	Smooth_Muscle	MSigDB	2024.1.Hs
M32226	MIR4749 3P	2/157	53/39930	0.0185666	0.0660566	0.0405877	ACTN4/C1QTNF1	2	Smooth_Muscle	MSigDB	2024.1.Hs
M35033	HP HYPOPLASTIC ILIA	2/157	53/39930	0.0185666	0.0660566	0.0405877	FLNA/LAMA5	2	Smooth_Muscle	MSigDB	2024.1.Hs
M36017	HP HYPOVENTILATION	2/157	53/39930	0.0185666	0.0660566	0.0405877	DMD/TPM2	2	Smooth_Muscle	MSigDB	2024.1.Hs
M37328	HP DIFFICULTY RUNNING	2/157	53/39930	0.0185666	0.0660566	0.0405877	SPEG/TPM2	2	Smooth_Muscle	MSigDB	2024.1.Hs
M37670	HP EEG WITH MULTIFOCAL SLOW ACTIVITY	2/157	53/39930	0.0185666	0.0660566	0.0405877	ATP1A2/NTRK2	2	Smooth_Muscle	MSigDB	2024.1.Hs
M38842	HP HYPEROSTOSIS	2/157	53/39930	0.0185666	0.0660566	0.0405877	FLNA/NOTCH3	2	Smooth_Muscle	MSigDB	2024.1.Hs
M38919	HP CHORIORETINAL DEGENERATION	2/157	53/39930	0.0185666	0.0660566	0.0405877	JAG1/COL18A1	2	Smooth_Muscle	MSigDB	2024.1.Hs
M41198	HOEK NK CELL 2011 2012 TIV 1D VS 0DY ADULT 1D DN	2/157	53/39930	0.0185666	0.0660566	0.0405877	IGFBP7/COL18A1	2	Smooth_Muscle	MSigDB	2024.1.Hs
M45801	HE LIM SUN FETAL LUNG C7 TM4SF4 POS CHODL POS NEURON CELL	2/157	53/39930	0.0185666	0.0660566	0.0405877	AKAP6/SYNPO2	2	Smooth_Muscle	MSigDB	2024.1.Hs
M6303	SCHEIDEREIT IKK INTERACTING PROTEINS	2/157	53/39930	0.0185666	0.0660566	0.0405877	NOTCH3/EPAS1	2	Smooth_Muscle	MSigDB	2024.1.Hs
M7602	ZHAN MULTIPLE MYELOMA CD1 VS CD2 DN	2/157	53/39930	0.0185666	0.0660566	0.0405877	LAMA5/TBC1D1	2	Smooth_Muscle	MSigDB	2024.1.Hs
M9974	ATCMNTCCGY UNKNOWN	2/157	53/39930	0.0185666	0.0660566	0.0405877	COL4A5/COL4A6	2	Smooth_Muscle	MSigDB	2024.1.Hs
M10057	AHRARNT 01	3/157	142/39930	0.0187184	0.0665141	0.0408688	ID4/JAG1/PCDH1	3	Smooth_Muscle	MSigDB	2024.1.Hs
M16927	BOYLAN MULTIPLE MYELOMA C D UP	3/157	142/39930	0.0187184	0.0665141	0.0408688	EBF1/EPS8/ID3	3	Smooth_Muscle	MSigDB	2024.1.Hs
M31168	MIR504 3P	3/157	142/39930	0.0187184	0.0665141	0.0408688	GJC1/MYH11/STK38L	3	Smooth_Muscle	MSigDB	2024.1.Hs
M39285	DURANTE ADULT OLFACTORY NEUROEPITHELIUM RESPIRATORY CILIATED CELLS	3/157	142/39930	0.0187184	0.0665141	0.0408688	CRIP1/RRAD/IGFBP2	3	Smooth_Muscle	MSigDB	2024.1.Hs
M9003	GSE37533 UNTREATED VS PIOGLIZATONE TREATED CD4 TCELL PPARG2 AND FOXP3 TRASDUCED UP	3/157	142/39930	0.0187184	0.0665141	0.0408688	CDH6/ESAM/NOTCH3	3	Smooth_Muscle	MSigDB	2024.1.Hs
M2463	MTF1 Q4	4/157	256/39930	0.0187552	0.0666121	0.040929	ACTN4/DGKG/PCDH1/TOB1	4	Smooth_Muscle	MSigDB	2024.1.Hs
M30760	MIR6083	4/157	256/39930	0.0187552	0.0666121	0.040929	ATP10A/CLMN/FAM13C/SLMAP	4	Smooth_Muscle	MSigDB	2024.1.Hs
M11921	NFKB Q6	4/157	257/39930	0.0189951	0.0673808	0.0414013	ACTN1/EBF1/EPHA2/NR2F2	4	Smooth_Muscle	MSigDB	2024.1.Hs
M16778	GOBP REGULATION OF HORMONE SECRETION	4/157	257/39930	0.0189951	0.0673808	0.0414013	ADCY5/C1QTNF1/CNR1/KCNA5	4	Smooth_Muscle	MSigDB	2024.1.Hs
M18558	AP2 Q6	4/157	257/39930	0.0189951	0.0673808	0.0414013	IGFBP7/NIBAN1/NOTCH3/RASGRP2	4	Smooth_Muscle	MSigDB	2024.1.Hs
M19962	AR Q6	4/157	257/39930	0.0189951	0.0673808	0.0414013	DMD/EPHA2/LMOD1/SORBS2	4	Smooth_Muscle	MSigDB	2024.1.Hs
M30820	MIR3182	4/157	257/39930	0.0189951	0.0673808	0.0414013	IGFBP7/MAP1B/MYOCD/S1PR3	4	Smooth_Muscle	MSigDB	2024.1.Hs
M1131	DARWICHE SKIN TUMOR PROMOTER UP	3/157	143/39930	0.0190656	0.0675308	0.0414935	ACTA2/ACTG2/MCAM	3	Smooth_Muscle	MSigDB	2024.1.Hs
M19048	RUIZ TNC TARGETS DN	3/157	143/39930	0.0190656	0.0675308	0.0414935	CAV1/DMD/TPM1	3	Smooth_Muscle	MSigDB	2024.1.Hs
M2387	KATSANOU ELAVL1 TARGETS DN	3/157	143/39930	0.0190656	0.0675308	0.0414935	EPS8/SBSPON/COL5A3	3	Smooth_Muscle	MSigDB	2024.1.Hs
M2758	PTEN DN.V2 DN	3/157	143/39930	0.0190656	0.0675308	0.0414935	APOLD1/GPRC5C/TACC2	3	Smooth_Muscle	MSigDB	2024.1.Hs
M31179	MIR7156 5P	3/157	143/39930	0.0190656	0.0675308	0.0414935	AKAP1/CNR1/ITGA7	3	Smooth_Muscle	MSigDB	2024.1.Hs
M345	GSE10147 IL3 VS IL3 AND HIVP17 STIM PDC DN	3/157	143/39930	0.0190656	0.0675308	0.0414935	RCAN2/RGS5/BTG2	3	Smooth_Muscle	MSigDB	2024.1.Hs
M10798	GOBP ENDOCARDIAL CUSHION DEVELOPMENT	2/157	54/39930	0.0192316	0.0678033	0.0416609	HEYL/JAG1	2	Smooth_Muscle	MSigDB	2024.1.Hs
M13528	GOBP REGULATION OF NEUROBLAST PROLIFERATION	2/157	54/39930	0.0192316	0.0678033	0.0416609	ID4/BTG2	2	Smooth_Muscle	MSigDB	2024.1.Hs
M14965	GOBP ESTABLISHMENT OF ENDOTHELIAL BARRIER	2/157	54/39930	0.0192316	0.0678033	0.0416609	EDNRB/S1PR3	2	Smooth_Muscle	MSigDB	2024.1.Hs
M15076	MODULE 175	2/157	54/39930	0.0192316	0.0678033	0.0416609	EPHA2/COL18A1	2	Smooth_Muscle	MSigDB	2024.1.Hs
M16792	GOBP LUNG ALVEOLUS DEVELOPMENT	2/157	54/39930	0.0192316	0.0678033	0.0416609	IGFBP5/MYOCD	2	Smooth_Muscle	MSigDB	2024.1.Hs
M18630	ROVERSI GLIOMA COPY NUMBER DN	2/157	54/39930	0.0192316	0.0678033	0.0416609	FHL5/KCNMA1	2	Smooth_Muscle	MSigDB	2024.1.Hs
M256	PID TAP63 PATHWAY	2/157	54/39930	0.0192316	0.0678033	0.0416609	JAG1/MFGE8	2	Smooth_Muscle	MSigDB	2024.1.Hs
M26911	REACTOME G PROTEIN MEDIATED EVENTS	2/157	54/39930	0.0192316	0.0678033	0.0416609	ADCY3/ADCY5	2	Smooth_Muscle	MSigDB	2024.1.Hs
M32170	MIR626	2/157	54/39930	0.0192316	0.0678033	0.0416609	CNR1/MYEF2	2	Smooth_Muscle	MSigDB	2024.1.Hs
M32318	MIR3690	2/157	54/39930	0.0192316	0.0678033	0.0416609	ADGRE5/SYNPO2	2	Smooth_Muscle	MSigDB	2024.1.Hs
M35015	HP SPRENGEL ANOMALY	2/157	54/39930	0.0192316	0.0678033	0.0416609	FLNA/SYNE2	2	Smooth_Muscle	MSigDB	2024.1.Hs
M35262	HP LIMITED ELBOW EXTENSION	2/157	54/39930	0.0192316	0.0678033	0.0416609	COL27A1/FLNA	2	Smooth_Muscle	MSigDB	2024.1.Hs
M35661	HP BASAL GANGLIA CALCIFICATION	2/157	54/39930	0.0192316	0.0678033	0.0416609	ESAM/PDGFRB	2	Smooth_Muscle	MSigDB	2024.1.Hs
M36304	HP EMG NEUROPATHIC CHANGES	2/157	54/39930	0.0192316	0.0678033	0.0416609	LDB3/HSPB1	2	Smooth_Muscle	MSigDB	2024.1.Hs
M45431	HP HAND MUSCLE ATROPHY	2/157	54/39930	0.0192316	0.0678033	0.0416609	JAG1/LDB3	2	Smooth_Muscle	MSigDB	2024.1.Hs
M47048	HP PROLONGED QT INTERVAL	2/157	54/39930	0.0192316	0.0678033	0.0416609	KCNA5/SVIL	2	Smooth_Muscle	MSigDB	2024.1.Hs
M5896	HALLMARK TGF BETA SIGNALING	2/157	54/39930	0.0192316	0.0678033	0.0416609	ID3/HIPK2	2	Smooth_Muscle	MSigDB	2024.1.Hs
M1273	SHETH LIVER CANCER VS TXNIP LOSS PAM1	4/157	258/39930	0.0192369	0.0678033	0.0416609	COL4A5/MAT2A/PDLIM7/MFGE8	4	Smooth_Muscle	MSigDB	2024.1.Hs
M43278	HP HIP DISLOCATION	4/157	258/39930	0.0192369	0.0678033	0.0416609	COL27A1/FLNA/ITGA7/TPM2	4	Smooth_Muscle	MSigDB	2024.1.Hs
M8812	SF1 Q6	4/157	258/39930	0.0192369	0.0678033	0.0416609	CASQ2/LDB3/RASGRP2/TTLL7	4	Smooth_Muscle	MSigDB	2024.1.Hs
M17981	GOMF VOLTAGE GATED MONOATOMIC CATION CHANNEL ACTIVITY	3/157	144/39930	0.0194164	0.0683688	0.0420084	CACNA1H/KCNA5/KCNMA1	3	Smooth_Muscle	MSigDB	2024.1.Hs
M3045	CHEMNITZ RESPONSE TO PROSTAGLANDIN E2 UP	3/157	144/39930	0.0194164	0.0683688	0.0420084	ADAM19/GJC1/PTP4A3	3	Smooth_Muscle	MSigDB	2024.1.Hs
M39691	WP BRAINDERIVED NEUROTROPHIC FACTOR BDNF SIGNALING	3/157	144/39930	0.0194164	0.0683688	0.0420084	CNR1/NTRK2/NTRK3	3	Smooth_Muscle	MSigDB	2024.1.Hs
M6341	GSE3720 UNSTIM VS LPS STIM VD1 GAMMADELTA TCELL DN	3/157	144/39930	0.0194164	0.0683688	0.0420084	DOCK10/EPS8/NOTCH3	3	Smooth_Muscle	MSigDB	2024.1.Hs
M10334	WANG CLIM2 TARGETS UP	4/157	259/39930	0.0194806	0.0684942	0.0420854	IGFBP5/COL18A1/IGFBP2/NR2F2	4	Smooth_Muscle	MSigDB	2024.1.Hs
M11913	COUP 01	4/157	259/39930	0.0194806	0.0684942	0.0420854	DMD/LGI4/TPM2/NR2F2	4	Smooth_Muscle	MSigDB	2024.1.Hs
M14445	GOBP CARBOHYDRATE HOMEOSTASIS	4/157	259/39930	0.0194806	0.0684942	0.0420854	ADCY5/ADGRF5/CNR1/IGFBP5	4	Smooth_Muscle	MSigDB	2024.1.Hs
M3651	PBX1 01	4/157	259/39930	0.0194806	0.0684942	0.0420854	COL4A5/COL4A6/SMTN/TOB1	4	Smooth_Muscle	MSigDB	2024.1.Hs
M3741	CEBPGAMMA Q6	4/157	259/39930	0.0194806	0.0684942	0.0420854	ENTPD1/ID4/NTRK2/PRUNE2	4	Smooth_Muscle	MSigDB	2024.1.Hs
M6885	AREB6 02	4/157	259/39930	0.0194806	0.0684942	0.0420854	DGKG/DMD/PCDH1/SPEG	4	Smooth_Muscle	MSigDB	2024.1.Hs
M10702	JAEGER METASTASIS DN	4/157	260/39930	0.0197262	0.0693068	0.0425847	COL4A6/JAG1/NTRK2/TM4SF1	4	Smooth_Muscle	MSigDB	2024.1.Hs
M35080	HP ABNORMAL PALMAR DERMATOGLYPHICS	4/157	260/39930	0.0197262	0.0693068	0.0425847	FLNA/KCNMA1/MAP1B/TPM2	4	Smooth_Muscle	MSigDB	2024.1.Hs
M36059	HP RESPIRATORY FAILURE	4/157	260/39930	0.0197262	0.0693068	0.0425847	DMD/FLNA/ITGA7/TPM2	4	Smooth_Muscle	MSigDB	2024.1.Hs
M30594	MIR200A 3P	5/157	392/39930	0.0197401	0.069339	0.0426045	EPHA2/GJC1/JAG1/NFASC/TTLL7	5	Smooth_Muscle	MSigDB	2024.1.Hs
M10293	GOBP REGULATION OF FAT CELL DIFFERENTIATION	3/157	145/39930	0.0197707	0.0693954	0.0426392	ADIRF/ID4/JAG1	3	Smooth_Muscle	MSigDB	2024.1.Hs
M2137	GREGORY SYNTHETIC LETHAL WITH IMATINIB	3/157	145/39930	0.0197707	0.0693954	0.0426392	CNR1/SORBS1/TPM1	3	Smooth_Muscle	MSigDB	2024.1.Hs
M422	GSE9946 IMMATURE VS PROSTAGLANDINE2 TREATED MATURE DC DN	3/157	145/39930	0.0197707	0.0693954	0.0426392	EPS8/GJA4/SYNE2	3	Smooth_Muscle	MSigDB	2024.1.Hs
M11366	GOBP EXTRACELLULAR MATRIX ASSEMBLY	2/157	55/39930	0.0199066	0.069702	0.0428276	MYH11/NTN4	2	Smooth_Muscle	MSigDB	2024.1.Hs
M19492	GUTIERREZ CHRONIC LYMPHOCYTIC LEUKEMIA DN	2/157	55/39930	0.0199066	0.069702	0.0428276	FRY/ID3	2	Smooth_Muscle	MSigDB	2024.1.Hs
M26515	GOMF NUCLEAR RECEPTOR COACTIVATOR ACTIVITY	2/157	55/39930	0.0199066	0.069702	0.0428276	ACTN1/ACTN4	2	Smooth_Muscle	MSigDB	2024.1.Hs
M32148	MIR4305	2/157	55/39930	0.0199066	0.069702	0.0428276	ENTPD1/STK38L	2	Smooth_Muscle	MSigDB	2024.1.Hs
M34855	HP GAZE EVOKED NYSTAGMUS	2/157	55/39930	0.0199066	0.069702	0.0428276	ATP1A2/COL18A1	2	Smooth_Muscle	MSigDB	2024.1.Hs
M35612	HP MYOPATHIC FACIES	2/157	55/39930	0.0199066	0.069702	0.0428276	ITGA7/TPM2	2	Smooth_Muscle	MSigDB	2024.1.Hs
M37185	HP PES VALGUS	2/157	55/39930	0.0199066	0.069702	0.0428276	FLNA/TPM2	2	Smooth_Muscle	MSigDB	2024.1.Hs
M39164	GAO LARGE INTESTINE ADULT CG GOBLET CELL SUBTYPE 2	2/157	55/39930	0.0199066	0.069702	0.0428276	IGFBP5/SYNPO2	2	Smooth_Muscle	MSigDB	2024.1.Hs
M40248	DESCARTES FETAL LUNG STROMAL CELLS	2/157	55/39930	0.0199066	0.069702	0.0428276	MYOCD/S1PR3	2	Smooth_Muscle	MSigDB	2024.1.Hs
M41823	REACTOME SENSORY PROCESSING OF SOUND BY OUTER HAIR CELLS OF THE COCHLEA	2/157	55/39930	0.0199066	0.069702	0.0428276	EPS8/KCNMA1	2	Smooth_Muscle	MSigDB	2024.1.Hs
M35324	HP ABNORMAL RIB CAGE MORPHOLOGY	5/157	393/39930	0.0199331	0.0697781	0.0428743	FLNA/JAG1/LAMA5/NFASC/PDGFRB	5	Smooth_Muscle	MSigDB	2024.1.Hs
M30771	MIR548AS 3P	4/157	261/39930	0.0199737	0.0698859	0.0429405	KALRN/MYEF2/NTRK3/SYNE2	4	Smooth_Muscle	MSigDB	2024.1.Hs
M30830	MIR518A 5P MIR527	4/157	261/39930	0.0199737	0.0698859	0.0429405	ENTPD1/PRUNE2/RHOB/SYNPO2	4	Smooth_Muscle	MSigDB	2024.1.Hs
M30572	MIR8068	5/157	394/39930	0.0201274	0.0702399	0.0431581	APOLD1/DMD/EBF1/MYH11/NEURL1B	5	Smooth_Muscle	MSigDB	2024.1.Hs
M10120	GOBP NEGATIVE REGULATION OF PROTEIN CONTAINING COMPLEX ASSEMBLY	3/157	146/39930	0.0201286	0.0702399	0.0431581	EPS8/LMOD1/SVIL	3	Smooth_Muscle	MSigDB	2024.1.Hs
M10518	CCAWYNNGAAR UNKNOWN	3/157	146/39930	0.0201286	0.0702399	0.0431581	DMD/ID4/RHOB	3	Smooth_Muscle	MSigDB	2024.1.Hs
M2691	ATM DN.V1 DN	3/157	146/39930	0.0201286	0.0702399	0.0431581	NTRK2/PI15/TAGLN	3	Smooth_Muscle	MSigDB	2024.1.Hs
M2775	BMI1 DN MEL18 DN.V1 DN	3/157	146/39930	0.0201286	0.0702399	0.0431581	ID4/ITGA7/PDE3A	3	Smooth_Muscle	MSigDB	2024.1.Hs
M39099	ZHONG PFC C4 PTGDS POS OPC	3/157	146/39930	0.0201286	0.0702399	0.0431581	FAM13C/LIMS2/NFASC	3	Smooth_Muscle	MSigDB	2024.1.Hs
M41677	TRAVAGLINI LUNG LIPOFIBROBLAST CELL	3/157	146/39930	0.0201286	0.0702399	0.0431581	C1QTNF1/MAT2A/PI15	3	Smooth_Muscle	MSigDB	2024.1.Hs
M6748	GSE6259 FLT3L INDUCED 33D1 POS DC VS CD8 TCELL UP	3/157	146/39930	0.0201286	0.0702399	0.0431581	ADAM33/CD36/EPS8	3	Smooth_Muscle	MSigDB	2024.1.Hs
M6918	GSE6674 UNSTIM VS CPG STIM BCELL UP	3/157	146/39930	0.0201286	0.0702399	0.0431581	ENTPD1/MFGE8/CSRP1	3	Smooth_Muscle	MSigDB	2024.1.Hs
M8244	BROCKE APOPTOSIS REVERSED BY IL6	3/157	146/39930	0.0201286	0.0702399	0.0431581	ID3/MAP1B/PTP4A3	3	Smooth_Muscle	MSigDB	2024.1.Hs
M8617	WEI MIR34A TARGETS	3/157	146/39930	0.0201286	0.0702399	0.0431581	COL4A2/PDGFRB/SLC7A2	3	Smooth_Muscle	MSigDB	2024.1.Hs
M1031	FREAC2 01	4/157	262/39930	0.0202231	0.0705011	0.0433185	DSTN/FRY/GPRC5C/TOB1	4	Smooth_Muscle	MSigDB	2024.1.Hs
M11472	RIZKI TUMOR INVASIVENESS 3D DN	4/157	262/39930	0.0202231	0.0705011	0.0433185	JAG1/LAMA5/RRAD/TPM2	4	Smooth_Muscle	MSigDB	2024.1.Hs
M16280	PITX2 Q2	4/157	262/39930	0.0202231	0.0705011	0.0433185	GADD45G/NTRK2/PDLIM7/SORBS2	4	Smooth_Muscle	MSigDB	2024.1.Hs
M30706	MIR5584 5P	4/157	262/39930	0.0202231	0.0705011	0.0433185	COL4A5/NEURL1B/NTRK2/ZNF703	4	Smooth_Muscle	MSigDB	2024.1.Hs
M30593	MIR141 3P	5/157	395/39930	0.0203228	0.0708317	0.0435217	EPHA2/GJC1/JAG1/NFASC/TTLL7	5	Smooth_Muscle	MSigDB	2024.1.Hs
M16699	CREBP1CJUN 01	4/157	263/39930	0.0204744	0.071259	0.0437842	EBF1/EPHA2/KCNA5/MCAM	4	Smooth_Muscle	MSigDB	2024.1.Hs
M19170	MULLIGHAN NPM1 MUTATED SIGNATURE 1 UP	4/157	263/39930	0.0204744	0.071259	0.0437842	CNR1/COL4A5/FRY/PDE3A	4	Smooth_Muscle	MSigDB	2024.1.Hs
M30748	MIR1290	4/157	263/39930	0.0204744	0.071259	0.0437842	EBF1/RGS5/SYNPO2/BTG2	4	Smooth_Muscle	MSigDB	2024.1.Hs
M37165	HP ABNORMAL RETINAL VASCULAR MORPHOLOGY	4/157	263/39930	0.0204744	0.071259	0.0437842	ESAM/IGFBP7/COL18A1/EPAS1	4	Smooth_Muscle	MSigDB	2024.1.Hs
M10619	KAAB FAILED HEART ATRIUM DN	3/157	147/39930	0.0204901	0.071259	0.0437842	ACTN1/TAGLN/TPM2	3	Smooth_Muscle	MSigDB	2024.1.Hs
M10976	GOBP ERYTHROCYTE HOMEOSTASIS	3/157	147/39930	0.0204901	0.071259	0.0437842	ADGRF5/HIPK2/EPAS1	3	Smooth_Muscle	MSigDB	2024.1.Hs
M16336	PODAR RESPONSE TO ADAPHOSTIN UP	3/157	147/39930	0.0204901	0.071259	0.0437842	DGKG/NIBAN1/HSPB1	3	Smooth_Muscle	MSigDB	2024.1.Hs
M2659	CSR LATE UP.V1 DN	3/157	147/39930	0.0204901	0.071259	0.0437842	NTN4/RCAN2/BTG2	3	Smooth_Muscle	MSigDB	2024.1.Hs
M45743	HE LIM SUN FETAL LUNG C2 PDC CELL	3/157	147/39930	0.0204901	0.071259	0.0437842	ADAM19/EPHA2/TPM2	3	Smooth_Muscle	MSigDB	2024.1.Hs
M10073	MORF ITGA2	2/157	56/39930	0.0205913	0.071352	0.0438414	DMD/LDB3	2	Smooth_Muscle	MSigDB	2024.1.Hs
M10332	MODY HIPPOCAMPUS POSTNATAL	2/157	56/39930	0.0205913	0.071352	0.0438414	KCNMA1/RHOB	2	Smooth_Muscle	MSigDB	2024.1.Hs
M14036	TONKS TARGETS OF RUNX1 RUNX1T1 FUSION MONOCYTE DN	2/157	56/39930	0.0205913	0.071352	0.0438414	ENTPD1/BTG2	2	Smooth_Muscle	MSigDB	2024.1.Hs
M14177	GOBP RESPONSE TO FATTY ACID	2/157	56/39930	0.0205913	0.071352	0.0438414	CD36/ID3	2	Smooth_Muscle	MSigDB	2024.1.Hs
M2586	SMIRNOV RESPONSE TO IR 2HR DN	2/157	56/39930	0.0205913	0.071352	0.0438414	APOLD1/STK38L	2	Smooth_Muscle	MSigDB	2024.1.Hs
M32374	MIR4494	2/157	56/39930	0.0205913	0.071352	0.0438414	MAP1B/NR2F2	2	Smooth_Muscle	MSigDB	2024.1.Hs
M35384	HP VENTRICULAR FIBRILLATION	2/157	56/39930	0.0205913	0.071352	0.0438414	CASQ2/SLMAP	2	Smooth_Muscle	MSigDB	2024.1.Hs
M36337	HP SHOULDER GIRDLE MUSCLE WEAKNESS	2/157	56/39930	0.0205913	0.071352	0.0438414	ITGA7/TPM2	2	Smooth_Muscle	MSigDB	2024.1.Hs
M38825	HP ABNORMALITY OF THE HUMERORADIAL JOINT	2/157	56/39930	0.0205913	0.071352	0.0438414	COL27A1/FLNA	2	Smooth_Muscle	MSigDB	2024.1.Hs
M40224	DESCARTES FETAL KIDNEY MESANGIAL CELLS	2/157	56/39930	0.0205913	0.071352	0.0438414	MYOCD/SYNPO2	2	Smooth_Muscle	MSigDB	2024.1.Hs
M45757	HE LIM SUN FETAL LUNG C3 MID CAP CELL	2/157	56/39930	0.0205913	0.071352	0.0438414	MCAM/NEURL1B	2	Smooth_Muscle	MSigDB	2024.1.Hs
M46907	GOBP POSITIVE REGULATION OF MIRNA TRANSCRIPTION	2/157	56/39930	0.0205913	0.071352	0.0438414	MYOCD/NOTCH3	2	Smooth_Muscle	MSigDB	2024.1.Hs
M4976	DIRMEIER LMP1 RESPONSE LATE UP	2/157	56/39930	0.0205913	0.071352	0.0438414	ADGRE5/CRIP1	2	Smooth_Muscle	MSigDB	2024.1.Hs
M5442	GOCC MYOSIN COMPLEX	2/157	56/39930	0.0205913	0.071352	0.0438414	MYH11/MYL9	2	Smooth_Muscle	MSigDB	2024.1.Hs
M6171	TANG SENESCENCE TP53 TARGETS DN	2/157	56/39930	0.0205913	0.071352	0.0438414	IGFBP5/MAP1B	2	Smooth_Muscle	MSigDB	2024.1.Hs
M16694	AP4 01	4/157	264/39930	0.0207276	0.0717725	0.0440998	DMD/PCDH1/PDE3A/SORBS1	4	Smooth_Muscle	MSigDB	2024.1.Hs
M18287	MORF PAX7	4/157	264/39930	0.0207276	0.0717725	0.0440998	ADCY3/ENTPD1/KCNA5/TACC2	4	Smooth_Muscle	MSigDB	2024.1.Hs
M18488	GOBP RECEPTOR MEDIATED ENDOCYTOSIS	4/157	264/39930	0.0207276	0.0717725	0.0440998	CAV1/CCL19/CD36/PDLIM7	4	Smooth_Muscle	MSigDB	2024.1.Hs
M13944	GOZGIT ESR1 TARGETS UP	3/157	148/39930	0.0208551	0.072075	0.0442856	ADIRF/DOCK10/FRY	3	Smooth_Muscle	MSigDB	2024.1.Hs
M2908	GSE13522 CTRL VS T CRUZI BRAZIL STRAIN INF SKIN UP	3/157	148/39930	0.0208551	0.072075	0.0442856	CNR1/PDGFRB/TTLL7	3	Smooth_Muscle	MSigDB	2024.1.Hs
M31091	MIR7113 5P	3/157	148/39930	0.0208551	0.072075	0.0442856	DACT3/NFASC/SYNM	3	Smooth_Muscle	MSigDB	2024.1.Hs
M31109	MIR5581 3P	3/157	148/39930	0.0208551	0.072075	0.0442856	EBF1/SYNE2/SLC8A1	3	Smooth_Muscle	MSigDB	2024.1.Hs
M31356	MIR31 5P	3/157	148/39930	0.0208551	0.072075	0.0442856	ADAMTS1/DMD/MAP1B	3	Smooth_Muscle	MSigDB	2024.1.Hs
M36320	HP UPPER LIMB MUSCLE WEAKNESS	3/157	148/39930	0.0208551	0.072075	0.0442856	JAG1/LDB3/SYNE2	3	Smooth_Muscle	MSigDB	2024.1.Hs
M36563	HP DECREASED FACIAL EXPRESSION	3/157	148/39930	0.0208551	0.072075	0.0442856	ITGA7/PDGFRB/TPM2	3	Smooth_Muscle	MSigDB	2024.1.Hs
M9146	GSE40274 FOXP3 VS FOXP3 AND XBP1 TRANSDUCED ACTIVATED CD4 TCELL UP	3/157	148/39930	0.0208551	0.072075	0.0442856	ADAMTS1/ENTPD1/IGFBP5	3	Smooth_Muscle	MSigDB	2024.1.Hs
M12401	MODULE 75	5/157	398/39930	0.0209167	0.0722705	0.0444058	CCL19/CRIP1/EPHA2/EPS8/BTG2	5	Smooth_Muscle	MSigDB	2024.1.Hs
M36851	HP ABNORMAL NUMBER OF TEETH	5/157	399/39930	0.0211172	0.0729456	0.0448205	ATP1A2/FLNA/FOXC1/KCNMA1/NTRK2	5	Smooth_Muscle	MSigDB	2024.1.Hs
M31206	MIR21 5P	3/157	149/39930	0.0212237	0.0731937	0.044973	JAG1/STK38L/BTG2	3	Smooth_Muscle	MSigDB	2024.1.Hs
M41211	HP URINARY INCONTINENCE	3/157	149/39930	0.0212237	0.0731937	0.044973	CACNA1H/NOTCH3/PDGFRB	3	Smooth_Muscle	MSigDB	2024.1.Hs
M46360	HP OPEN NEURAL TUBE DEFECT	3/157	149/39930	0.0212237	0.0731937	0.044973	ESAM/FLNA/COL18A1	3	Smooth_Muscle	MSigDB	2024.1.Hs
M30811	MIR568	4/157	266/39930	0.0212399	0.0731937	0.044973	ADAMTS1/FAM13C/PDE3A/RGS5	4	Smooth_Muscle	MSigDB	2024.1.Hs
M36528	HP ABNORMAL CHEEK MORPHOLOGY	4/157	266/39930	0.0212399	0.0731937	0.044973	CAV1/ESAM/FLNA/JAG1	4	Smooth_Muscle	MSigDB	2024.1.Hs
M1120	JOHANSSON GLIOMAGENESIS BY PDGFB UP	2/157	57/39930	0.0212858	0.0731937	0.044973	MCAM/TPM1	2	Smooth_Muscle	MSigDB	2024.1.Hs
M11801	GOBP POSITIVE REGULATION OF G1 S TRANSITION OF MITOTIC CELL CYCLE	2/157	57/39930	0.0212858	0.0731937	0.044973	ADAMTS1/KCNA5	2	Smooth_Muscle	MSigDB	2024.1.Hs
M12361	GOBP POSITIVE REGULATION OF CALCIUM MEDIATED SIGNALING	2/157	57/39930	0.0212858	0.0731937	0.044973	AKAP6/PDGFRB	2	Smooth_Muscle	MSigDB	2024.1.Hs
M13447	LANDIS ERBB2 BREAST PRENEOPLASTIC DN	2/157	57/39930	0.0212858	0.0731937	0.044973	CD36/ZNF703	2	Smooth_Muscle	MSigDB	2024.1.Hs
M15116	GOBP ADHERENS JUNCTION ORGANIZATION	2/157	57/39930	0.0212858	0.0731937	0.044973	CDH6/ZNF703	2	Smooth_Muscle	MSigDB	2024.1.Hs
M16311	NAGASHIMA EGF SIGNALING UP	2/157	57/39930	0.0212858	0.0731937	0.044973	EPHA2/ID3	2	Smooth_Muscle	MSigDB	2024.1.Hs
M17161	MODULE 199	2/157	57/39930	0.0212858	0.0731937	0.044973	EPHA2/PDGFRB	2	Smooth_Muscle	MSigDB	2024.1.Hs
M17195	GOCC PROTEIN COMPLEX INVOLVED IN CELL ADHESION	2/157	57/39930	0.0212858	0.0731937	0.044973	ITGA7/ITGA5	2	Smooth_Muscle	MSigDB	2024.1.Hs
M2777	AMIT SERUM RESPONSE 240 MCF10A	2/157	57/39930	0.0212858	0.0731937	0.044973	TM4SF1/ITGA5	2	Smooth_Muscle	MSigDB	2024.1.Hs
M32096	MIR3127 5P	2/157	57/39930	0.0212858	0.0731937	0.044973	ADGRL3/SORBS2	2	Smooth_Muscle	MSigDB	2024.1.Hs
M35710	HP COARSE HAIR	2/157	57/39930	0.0212858	0.0731937	0.044973	FLNA/NOTCH3	2	Smooth_Muscle	MSigDB	2024.1.Hs
M36577	HP SUPRAVENTRICULAR TACHYCARDIA	2/157	57/39930	0.0212858	0.0731937	0.044973	CASQ2/SLMAP	2	Smooth_Muscle	MSigDB	2024.1.Hs
M38560	HP ABNORMAL MACROSCOPIC URINE APPEARANCE	2/157	57/39930	0.0212858	0.0731937	0.044973	ACTN4/DMD	2	Smooth_Muscle	MSigDB	2024.1.Hs
M8123	BERNARD PPAPDC1B TARGETS DN	2/157	57/39930	0.0212858	0.0731937	0.044973	IGFBP5/ZNF703	2	Smooth_Muscle	MSigDB	2024.1.Hs
M10493	PAX4 01	4/157	267/39930	0.0214989	0.0738206	0.0453582	COL27A1/GADD45G/NTRK3/TPM1	4	Smooth_Muscle	MSigDB	2024.1.Hs
M13052	GATA6 01	4/157	267/39930	0.0214989	0.0738206	0.0453582	IGFBP5/SORBS1/NR2F2/BTG2	4	Smooth_Muscle	MSigDB	2024.1.Hs
M13594	OCT1 06	4/157	267/39930	0.0214989	0.0738206	0.0453582	CD36/ID4/NTRK3/SYNE2	4	Smooth_Muscle	MSigDB	2024.1.Hs
M16149	GOBP REGULATION OF INTRACELLULAR TRANSPORT	4/157	267/39930	0.0214989	0.0738206	0.0453582	CD36/FLNA/MAP1B/PLN	4	Smooth_Muscle	MSigDB	2024.1.Hs
M3339	STAT4 01	4/157	267/39930	0.0214989	0.0738206	0.0453582	ACTN1/CSPG4/PCDH1/SLMAP	4	Smooth_Muscle	MSigDB	2024.1.Hs
M5704	chr1q32	4/157	267/39930	0.0214989	0.0738206	0.0453582	LMOD1/NFASC/CSRP1/BTG2	4	Smooth_Muscle	MSigDB	2024.1.Hs
M17824	GOCC SYNAPTIC MEMBRANE	5/157	401/39930	0.0215218	0.0738816	0.0453957	CNR1/DMD/IGSF9B/KCNMA1/ITGA5	5	Smooth_Muscle	MSigDB	2024.1.Hs
M16842	CHIARADONNA NEOPLASTIC TRANSFORMATION CDC25 DN	3/157	150/39930	0.0215959	0.0739944	0.045465	COL4A2/CSRP1/TOB1	3	Smooth_Muscle	MSigDB	2024.1.Hs
M17691	GOCC PERIKARYON	3/157	150/39930	0.0215959	0.0739944	0.045465	FLNA/MAP1B/TTLL7	3	Smooth_Muscle	MSigDB	2024.1.Hs
M2964	GSE14415 NATURAL TREG VS FOXP3 KO NATURAL TREG UP	3/157	150/39930	0.0215959	0.0739944	0.045465	FRY/MYH11/RHOB	3	Smooth_Muscle	MSigDB	2024.1.Hs
M31424	MIR149 5P	3/157	150/39930	0.0215959	0.0739944	0.045465	FOXC1/KLHL23/NTRK2	3	Smooth_Muscle	MSigDB	2024.1.Hs
M38336	HP TETRAPLEGIA TETRAPARESIS	3/157	150/39930	0.0215959	0.0739944	0.045465	ATP1A2/ESAM/LIMS2	3	Smooth_Muscle	MSigDB	2024.1.Hs
M45769	HE LIM SUN FETAL LUNG C4 ILC2 CELL	3/157	150/39930	0.0215959	0.0739944	0.045465	ADAM19/GADD45G/EPAS1	3	Smooth_Muscle	MSigDB	2024.1.Hs
M48658	GOMF TRANSPORTER REGULATOR ACTIVITY	3/157	150/39930	0.0215959	0.0739944	0.045465	CAV1/FLNA/RRAD	3	Smooth_Muscle	MSigDB	2024.1.Hs
M9148	GSE40274 FOXP3 VS FOXP3 AND HELIOS TRANSDUCED ACTIVATED CD4 TCELL UP	3/157	150/39930	0.0215959	0.0739944	0.045465	ADAMTS1/NTRK2/SORBS1	3	Smooth_Muscle	MSigDB	2024.1.Hs
M3223	GOBP RESPONSE TO OXIDATIVE STRESS	5/157	402/39930	0.021726	0.0744049	0.0457172	CD36/KCNA5/RHOB/TPM1/EPAS1	5	Smooth_Muscle	MSigDB	2024.1.Hs
M36974	HP ATTENTION DEFICIT HYPERACTIVITY DISORDER	5/157	402/39930	0.021726	0.0744049	0.0457172	ATP1A2/CACNA1H/MAP1B/NTRK2/PDGFRB	5	Smooth_Muscle	MSigDB	2024.1.Hs
M4238	OCT C	4/157	268/39930	0.0217599	0.074503	0.0457775	DGKG/DMD/EBF1/RHOB	4	Smooth_Muscle	MSigDB	2024.1.Hs
M8921	MODULE 53	5/157	403/39930	0.0219315	0.0750047	0.0460857	ADAM19/PTP4A3/TACC2/EPAS1/IGFBP2	5	Smooth_Muscle	MSigDB	2024.1.Hs
M15526	GOBP PLACENTA DEVELOPMENT	3/157	151/39930	0.0219716	0.0750047	0.0460857	ADAM19/EPAS1/NR2F2	3	Smooth_Muscle	MSigDB	2024.1.Hs
M31145	MIR103A 1 5P	3/157	151/39930	0.0219716	0.0750047	0.0460857	EPS8/SYNM/SLC8A1	3	Smooth_Muscle	MSigDB	2024.1.Hs
M343	GSE10211 UV INACT SENDAI VS LIVE SENDAI VIRUS TRACHEAL EPITHELIAL CELLS UP	3/157	151/39930	0.0219716	0.0750047	0.0460857	NTRK3/TBC1D1/EPAS1	3	Smooth_Muscle	MSigDB	2024.1.Hs
M36670	HP THORACIC HYPOPLASIA	3/157	151/39930	0.0219716	0.0750047	0.0460857	ACTG2/FLNA/TPM2	3	Smooth_Muscle	MSigDB	2024.1.Hs
M11076	GOBP MACROMOLECULE DEACYLATION	2/157	58/39930	0.0219899	0.0750047	0.0460857	FLNA/FRY	2	Smooth_Muscle	MSigDB	2024.1.Hs
M11410	LUCAS HNF4A TARGETS UP	2/157	58/39930	0.0219899	0.0750047	0.0460857	AKAP1/TACC2	2	Smooth_Muscle	MSigDB	2024.1.Hs
M11599	GTACAGG MIR486	2/157	58/39930	0.0219899	0.0750047	0.0460857	ID4/TOB1	2	Smooth_Muscle	MSigDB	2024.1.Hs
M1238	DAWSON METHYLATED IN LYMPHOMA TCL1	2/157	58/39930	0.0219899	0.0750047	0.0460857	FOXC1/ID4	2	Smooth_Muscle	MSigDB	2024.1.Hs
M178	CROMER TUMORIGENESIS UP	2/157	58/39930	0.0219899	0.0750047	0.0460857	ACTN1/COL4A2	2	Smooth_Muscle	MSigDB	2024.1.Hs
M2575	LIM MAMMARY LUMINAL PROGENITOR UP	2/157	58/39930	0.0219899	0.0750047	0.0460857	C1QTNF1/SORBS2	2	Smooth_Muscle	MSigDB	2024.1.Hs
M32156	MIR1185 5P	2/157	58/39930	0.0219899	0.0750047	0.0460857	BCAM/SYTL2	2	Smooth_Muscle	MSigDB	2024.1.Hs
M32243	MIR9898	2/157	58/39930	0.0219899	0.0750047	0.0460857	KLHL23/NTRK2	2	Smooth_Muscle	MSigDB	2024.1.Hs
M45144	GOBP REGULATION OF PROTEIN IMPORT INTO NUCLEUS	2/157	58/39930	0.0219899	0.0750047	0.0460857	CD36/FLNA	2	Smooth_Muscle	MSigDB	2024.1.Hs
M48933	HP SMALL JOINT HYPERMOBILTY	2/157	58/39930	0.0219899	0.0750047	0.0460857	ESAM/NFASC	2	Smooth_Muscle	MSigDB	2024.1.Hs
M5505	HUPER BREAST BASAL VS LUMINAL DN	2/157	58/39930	0.0219899	0.0750047	0.0460857	TM4SF1/NR2F2	2	Smooth_Muscle	MSigDB	2024.1.Hs
M13340	GOBP POSITIVE REGULATION OF CELL CYCLE PROCESS	4/157	269/39930	0.0220228	0.0750633	0.0461218	ADAMTS1/KCNA5/PDGFRB/SVIL	4	Smooth_Muscle	MSigDB	2024.1.Hs
M15558	OCT1 B	4/157	269/39930	0.0220228	0.0750633	0.0461218	DMD/EBF1/ID3/RHOB	4	Smooth_Muscle	MSigDB	2024.1.Hs
M4803	NF1 Q6	4/157	269/39930	0.0220228	0.0750633	0.0461218	ACTG2/MCAM/NTRK3/SYTL2	4	Smooth_Muscle	MSigDB	2024.1.Hs
M12829	GOBP NEGATIVE REGULATION OF CELL CYCLE	5/157	404/39930	0.0221382	0.075439	0.0463526	FOXC1/MYOCD/RHOB/NR2F2/BTG2	5	Smooth_Muscle	MSigDB	2024.1.Hs
M13672	HNF4 01	4/157	270/39930	0.0222876	0.075912	0.0466432	CDH6/PDLIM7/RASGRP2/RHOB	4	Smooth_Muscle	MSigDB	2024.1.Hs
M6830	CEBP Q2 01	4/157	270/39930	0.0222876	0.075912	0.0466432	DMD/ID3/RHOB/TOB1	4	Smooth_Muscle	MSigDB	2024.1.Hs
M31231	MIR1251 3P	3/157	152/39930	0.0223509	0.0760736	0.0467425	ACTN4/ADGRL3/GALNT16	3	Smooth_Muscle	MSigDB	2024.1.Hs
M39546	WP MESODERMAL COMMITMENT PATHWAY	3/157	152/39930	0.0223509	0.0760736	0.0467425	ADAM19/FOXC1/FOXC2	3	Smooth_Muscle	MSigDB	2024.1.Hs
M8818	BIDUS METASTASIS DN	3/157	152/39930	0.0223509	0.0760736	0.0467425	ACTN1/PARM1/PTP4A3	3	Smooth_Muscle	MSigDB	2024.1.Hs
M11215	REACTOME NRAGE SIGNALS DEATH THROUGH JNK	2/157	59/39930	0.0227036	0.0769575	0.0472856	KALRN/MCF2L	2	Smooth_Muscle	MSigDB	2024.1.Hs
M11949	PAX2 01	2/157	59/39930	0.0227036	0.0769575	0.0472856	ACTN4/DMD	2	Smooth_Muscle	MSigDB	2024.1.Hs
M14720	GOBP MATERNAL PROCESS INVOLVED IN FEMALE PREGNANCY	2/157	59/39930	0.0227036	0.0769575	0.0472856	CNR1/NR2F2	2	Smooth_Muscle	MSigDB	2024.1.Hs
M15844	DACOSTA UV RESPONSE VIA ERCC3 TTD UP	2/157	59/39930	0.0227036	0.0769575	0.0472856	FLNA/PDLIM7	2	Smooth_Muscle	MSigDB	2024.1.Hs
M17	PID NOTCH PATHWAY	2/157	59/39930	0.0227036	0.0769575	0.0472856	JAG1/NOTCH3	2	Smooth_Muscle	MSigDB	2024.1.Hs
M281	PID FAK PATHWAY	2/157	59/39930	0.0227036	0.0769575	0.0472856	ACTN1/ITGA5	2	Smooth_Muscle	MSigDB	2024.1.Hs
M35203	HP POLYNEUROPATHY	2/157	59/39930	0.0227036	0.0769575	0.0472856	EDNRB/LDB3	2	Smooth_Muscle	MSigDB	2024.1.Hs
M38342	HP FATIGABLE WEAKNESS OF RESPIRATORY MUSCLES	2/157	59/39930	0.0227036	0.0769575	0.0472856	DES/TPM2	2	Smooth_Muscle	MSigDB	2024.1.Hs
M47989	NABA MATRISOME PRIMARY METASTATIC COLORECTAL TUMOR	2/157	59/39930	0.0227036	0.0769575	0.0472856	CSPG4/MFGE8	2	Smooth_Muscle	MSigDB	2024.1.Hs
M47993	NABA MATRISOME HGSOC OMENTAL METASTASIS	2/157	59/39930	0.0227036	0.0769575	0.0472856	IGFBP7/MFGE8	2	Smooth_Muscle	MSigDB	2024.1.Hs
M48680	HP POSTERIOR EMBRYOTOXON	2/157	59/39930	0.0227036	0.0769575	0.0472856	FOXC1/JAG1	2	Smooth_Muscle	MSigDB	2024.1.Hs
M7714	AMIT EGF RESPONSE 240 HELA	2/157	59/39930	0.0227036	0.0769575	0.0472856	MAT2A/TM4SF1	2	Smooth_Muscle	MSigDB	2024.1.Hs
M1856	YTAAYNGCT UNKNOWN	3/157	153/39930	0.0227338	0.0769575	0.0472856	CSPG4/PI15/SYTL2	3	Smooth_Muscle	MSigDB	2024.1.Hs
M2649	GOBP NEGATIVE REGULATION OF DNA BINDING TRANSCRIPTION FACTOR ACTIVITY	3/157	153/39930	0.0227338	0.0769575	0.0472856	FLNA/HEYL/ID3	3	Smooth_Muscle	MSigDB	2024.1.Hs
M31020	MIR8066	3/157	153/39930	0.0227338	0.0769575	0.0472856	RGS5/STEAP4/SYNPO2	3	Smooth_Muscle	MSigDB	2024.1.Hs
M31133	MIR548U	3/157	153/39930	0.0227338	0.0769575	0.0472856	CNR1/NOTCH3/PRUNE2	3	Smooth_Muscle	MSigDB	2024.1.Hs
M31176	MIR6780A 3P	3/157	153/39930	0.0227338	0.0769575	0.0472856	ADGRL3/HEYL/TOB1	3	Smooth_Muscle	MSigDB	2024.1.Hs
M40231	DESCARTES FETAL LIVER MEGAKARYOCYTES	3/157	153/39930	0.0227338	0.0769575	0.0472856	ACTN1/DGKG/FLNA	3	Smooth_Muscle	MSigDB	2024.1.Hs
M41680	TRAVAGLINI LUNG B CELL	3/157	153/39930	0.0227338	0.0769575	0.0472856	ADAM19/EBF1/RASGRP2	3	Smooth_Muscle	MSigDB	2024.1.Hs
M5588	HOFFMANN LARGE TO SMALL PRE BII LYMPHOCYTE UP	3/157	153/39930	0.0227338	0.0769575	0.0472856	ACTN4/MYEF2/MYH11	3	Smooth_Muscle	MSigDB	2024.1.Hs
M5659	GSE6269 E COLI VS STAPH AUREUS INF PBMC UP	3/157	153/39930	0.0227338	0.0769575	0.0472856	ID3/LIMS2/TOB1	3	Smooth_Muscle	MSigDB	2024.1.Hs
M6675	GSE5589 WT VS IL10 KO LPS STIM MACROPHAGE 180MIN DN	3/157	153/39930	0.0227338	0.0769575	0.0472856	NTRK3/TPM2/EPAS1	3	Smooth_Muscle	MSigDB	2024.1.Hs
M9112	LU AGING BRAIN DN	3/157	153/39930	0.0227338	0.0769575	0.0472856	MAP1B/MAT2A/PARM1	3	Smooth_Muscle	MSigDB	2024.1.Hs
M38609	HP ABNORMAL SKIN MORPHOLOGY OF THE PALM	5/157	407/39930	0.022766	0.0770484	0.0473415	FLNA/KCNMA1/MAP1B/PDGFRB/TPM2	5	Smooth_Muscle	MSigDB	2024.1.Hs
M34541	HP RENAL CYST	4/157	272/39930	0.0228231	0.0772052	0.0474378	ACTG2/JAG1/LMOD1/MYH11	4	Smooth_Muscle	MSigDB	2024.1.Hs
M36136	HP SHORT LONG BONE	4/157	272/39930	0.0228231	0.0772052	0.0474378	FLNA/JAG1/LAMA5/PDE3A	4	Smooth_Muscle	MSigDB	2024.1.Hs
M11244	AREB6 01	4/157	273/39930	0.0230937	0.0780267	0.0479426	ID4/IGSF9B/MCAM/RRAD	4	Smooth_Muscle	MSigDB	2024.1.Hs
M38520	HP HETEROTROPIA	4/157	273/39930	0.0230937	0.0780267	0.0479426	ATP1A2/COL4A2/KCNMA1/LGI4	4	Smooth_Muscle	MSigDB	2024.1.Hs
M16581	GOBP CELLULAR RESPONSE TO REACTIVE OXYGEN SPECIES	3/157	154/39930	0.0231202	0.0780267	0.0479426	CD36/RHOB/TPM1	3	Smooth_Muscle	MSigDB	2024.1.Hs
M17275	TAKEDA TARGETS OF NUP98 HOXA9 FUSION 8D UP	3/157	154/39930	0.0231202	0.0780267	0.0479426	FOXC1/ISYNA1/PPP1R14A	3	Smooth_Muscle	MSigDB	2024.1.Hs
M17936	NIKOLSKY BREAST CANCER 8Q23 Q24 AMPLICON	3/157	154/39930	0.0231202	0.0780267	0.0479426	DENND3/GPR20/PTP4A3	3	Smooth_Muscle	MSigDB	2024.1.Hs
M19808	RORA2 01	3/157	154/39930	0.0231202	0.0780267	0.0479426	DMD/SORBS2/STEAP4	3	Smooth_Muscle	MSigDB	2024.1.Hs
M31136	MIR4679	3/157	154/39930	0.0231202	0.0780267	0.0479426	DENND3/MYH11/SYNPO2	3	Smooth_Muscle	MSigDB	2024.1.Hs
M31285	MIR3129 5P	3/157	154/39930	0.0231202	0.0780267	0.0479426	EBF1/NIBAN1/NTRK2	3	Smooth_Muscle	MSigDB	2024.1.Hs
M39739	WP BREAST CANCER PATHWAY	3/157	154/39930	0.0231202	0.0780267	0.0479426	GADD45G/HEYL/NOTCH3	3	Smooth_Muscle	MSigDB	2024.1.Hs
M6751	GSE6259 33D1 POS DC VS BCELL UP	3/157	154/39930	0.0231202	0.0780267	0.0479426	CDH6/EDNRB/MYL9	3	Smooth_Muscle	MSigDB	2024.1.Hs
M2246	BRUINS UVC RESPONSE VIA TP53 GROUP D	4/157	274/39930	0.0233664	0.0787099	0.0483624	DMD/KCNMA1/LAMA5/PRUNE2	4	Smooth_Muscle	MSigDB	2024.1.Hs
M38817	HP LARGE FACE	4/157	274/39930	0.0233664	0.0787099	0.0483624	FLNA/ITGA7/SPEG/TPM2	4	Smooth_Muscle	MSigDB	2024.1.Hs
M39224	LAKE ADULT KIDNEY C5 PROXIMAL TUBULE EPITHELIAL CELLS STRESS INFLAM	5/157	410/39930	0.0234053	0.0787099	0.0483624	COL27A1/DMD/PRUNE2/RNF152/SORBS2	5	Smooth_Muscle	MSigDB	2024.1.Hs
M10687	GOBP NEGATIVE REGULATION OF FAT CELL DIFFERENTIATION	2/157	60/39930	0.0234268	0.0787099	0.0483624	ID4/JAG1	2	Smooth_Muscle	MSigDB	2024.1.Hs
M12368	GOBP REGULATION OF GLYCOPROTEIN METABOLIC PROCESS	2/157	60/39930	0.0234268	0.0787099	0.0483624	CCL19/MUSTN1	2	Smooth_Muscle	MSigDB	2024.1.Hs
M13344	TCCCCAC MIR491	2/157	60/39930	0.0234268	0.0787099	0.0483624	AKAP1/CSRP1	2	Smooth_Muscle	MSigDB	2024.1.Hs
M13961	ACATATC MIR190	2/157	60/39930	0.0234268	0.0787099	0.0483624	DMD/NFASC	2	Smooth_Muscle	MSigDB	2024.1.Hs
M1431	NADLER OBESITY UP	2/157	60/39930	0.0234268	0.0787099	0.0483624	FLNA/MFGE8	2	Smooth_Muscle	MSigDB	2024.1.Hs
M15575	GOBP ENDOCHONDRAL BONE MORPHOGENESIS	2/157	60/39930	0.0234268	0.0787099	0.0483624	COL27A1/FOXC1	2	Smooth_Muscle	MSigDB	2024.1.Hs
M1816	KYNG DNA DAMAGE BY 4NQO OR UV	2/157	60/39930	0.0234268	0.0787099	0.0483624	AKAP6/PCDH1	2	Smooth_Muscle	MSigDB	2024.1.Hs
M24084	GOBP CARDIAC MUSCLE CELL PROLIFERATION	2/157	60/39930	0.0234268	0.0787099	0.0483624	FOXC1/FOXC2	2	Smooth_Muscle	MSigDB	2024.1.Hs
M32074	MIR6797 3P	2/157	60/39930	0.0234268	0.0787099	0.0483624	CAV1/CLMN	2	Smooth_Muscle	MSigDB	2024.1.Hs
M32228	MIR6796 3P	2/157	60/39930	0.0234268	0.0787099	0.0483624	DMD/RCAN2	2	Smooth_Muscle	MSigDB	2024.1.Hs
M32346	MIR668 3P	2/157	60/39930	0.0234268	0.0787099	0.0483624	ID4/PDGFRB	2	Smooth_Muscle	MSigDB	2024.1.Hs
M36641	HP ABNORMALITY OF THE ACHILLES TENDON	2/157	60/39930	0.0234268	0.0787099	0.0483624	DMD/SYNE2	2	Smooth_Muscle	MSigDB	2024.1.Hs
M38685	HP PERIAURICULAR SKIN PITS	2/157	60/39930	0.0234268	0.0787099	0.0483624	FLNA/JAG1	2	Smooth_Muscle	MSigDB	2024.1.Hs
M40850	ZNF777 TARGET GENES	2/157	60/39930	0.0234268	0.0787099	0.0483624	CNR1/MICAL1	2	Smooth_Muscle	MSigDB	2024.1.Hs
M45210	GOBP MESENCHYMAL CELL MIGRATION	2/157	60/39930	0.0234268	0.0787099	0.0483624	EDNRB/LAMA5	2	Smooth_Muscle	MSigDB	2024.1.Hs
M976	REACTOME GABA RECEPTOR ACTIVATION	2/157	60/39930	0.0234268	0.0787099	0.0483624	ADCY3/ADCY5	2	Smooth_Muscle	MSigDB	2024.1.Hs
M1304	GROSS HYPOXIA VIA ELK3 DN	3/157	155/39930	0.0235103	0.078843	0.0484441	CACNA1H/JAG1/TM4SF1	3	Smooth_Muscle	MSigDB	2024.1.Hs
M31088	MIR676 5P	3/157	155/39930	0.0235103	0.078843	0.0484441	HEYL/KCNMA1/SBSPON	3	Smooth_Muscle	MSigDB	2024.1.Hs
M31294	MIR199A 3P MIR199B 3P	3/157	155/39930	0.0235103	0.078843	0.0484441	EBF1/NIBAN1/NTRK2	3	Smooth_Muscle	MSigDB	2024.1.Hs
M35058	HP PALLOR	3/157	155/39930	0.0235103	0.078843	0.0484441	ATP1A2/CACNA1H/EPAS1	3	Smooth_Muscle	MSigDB	2024.1.Hs
M360	GSE7568 CTRL VS 3H TGFB TREATED MACROPHAGES WITH IL4 AND DEXAMETHASONE UP	3/157	155/39930	0.0235103	0.078843	0.0484441	LGI4/NEURL1B/TINAGL1	3	Smooth_Muscle	MSigDB	2024.1.Hs
M41808	REACTOME CDC42 GTPASE CYCLE	3/157	155/39930	0.0235103	0.078843	0.0484441	CAV1/DOCK10/MCF2L	3	Smooth_Muscle	MSigDB	2024.1.Hs
M6320	MODULE 257	3/157	155/39930	0.0235103	0.078843	0.0484441	MCAM/SLC7A2/TBC1D1	3	Smooth_Muscle	MSigDB	2024.1.Hs
M7949	TGTATGA MIR4853P	3/157	155/39930	0.0235103	0.078843	0.0484441	CNR1/JAG1/KCNMA1	3	Smooth_Muscle	MSigDB	2024.1.Hs
M18286	GOMF PHOSPHATIDYLINOSITOL BINDING	4/157	275/39930	0.0236409	0.0792258	0.0486793	JPH2/MCF2L/SVIL/SYTL2	4	Smooth_Muscle	MSigDB	2024.1.Hs
M2856	STK33 SKM DN	4/157	275/39930	0.0236409	0.0792258	0.0486793	ADCY3/ID3/MUSTN1/NR2F2	4	Smooth_Muscle	MSigDB	2024.1.Hs
M35901	HP ABNORMAL STOMACH MORPHOLOGY	4/157	275/39930	0.0236409	0.0792258	0.0486793	FLNA/MAP1B/MYH11/COL18A1	4	Smooth_Muscle	MSigDB	2024.1.Hs
M30966	MIR7515	3/157	156/39930	0.0239038	0.0799019	0.0490947	AKAP6/JPH2/KALRN	3	Smooth_Muscle	MSigDB	2024.1.Hs
M31058	MIR5689	3/157	156/39930	0.0239038	0.0799019	0.0490947	KALRN/MYEF2/TACC2	3	Smooth_Muscle	MSigDB	2024.1.Hs
M31127	MIR103A 2 5P	3/157	156/39930	0.0239038	0.0799019	0.0490947	EPS8/SYNM/SLC8A1	3	Smooth_Muscle	MSigDB	2024.1.Hs
M36169	HP ABNORMAL CIRCULATING CHOLESTEROL CONCENTRATION	3/157	156/39930	0.0239038	0.0799019	0.0490947	CAV1/JAG1/SYNE2	3	Smooth_Muscle	MSigDB	2024.1.Hs
M38741	HP NEOPLASM OF THE ENDOCRINE SYSTEM	3/157	156/39930	0.0239038	0.0799019	0.0490947	EDNRB/JAG1/EPAS1	3	Smooth_Muscle	MSigDB	2024.1.Hs
M38979	MANNE COVID19 ICU VS HEALTHY DONOR PLATELETS DN	3/157	156/39930	0.0239038	0.0799019	0.0490947	COL4A2/IGFBP5/EPAS1	3	Smooth_Muscle	MSigDB	2024.1.Hs
M47058	HP PULMONARY ARTERIAL HYPERTENSION	3/157	156/39930	0.0239038	0.0799019	0.0490947	ACTA2/CAV1/FLNA	3	Smooth_Muscle	MSigDB	2024.1.Hs
M5969	GOBP CELL RECOGNITION	3/157	156/39930	0.0239038	0.0799019	0.0490947	CCL19/CD36/CNR1	3	Smooth_Muscle	MSigDB	2024.1.Hs
M6871	GSE4590 PRE BCELL VS VPREB POS LARGE PRE BCELL DN	3/157	156/39930	0.0239038	0.0799019	0.0490947	DGKG/EPHA2/RRAD	3	Smooth_Muscle	MSigDB	2024.1.Hs
M8888	GSE37301 MULTIPOTENT PROGENITOR VS LYMPHOID PRIMED MPP UP	3/157	156/39930	0.0239038	0.0799019	0.0490947	PCDH1/PTP4A3/SYNM	3	Smooth_Muscle	MSigDB	2024.1.Hs
M8920	GSE32901 TH1 VS TH17 ENRICHED CD4 TCELL DN	3/157	156/39930	0.0239038	0.0799019	0.0490947	CRIP1/RHOB/SYTL2	3	Smooth_Muscle	MSigDB	2024.1.Hs
M41128	NAKAYA PBMC FLUARIX FLUVIRIN AGE 18 50YO 7DY DN	4/157	276/39930	0.0239175	0.0799102	0.0490999	EPS8/RHOB/ZNF703/BTG2	4	Smooth_Muscle	MSigDB	2024.1.Hs
M8646	BOYLAN MULTIPLE MYELOMA C D DN	4/157	276/39930	0.0239175	0.0799102	0.0490999	CACNA1H/ENTPD1/RHOB/STEAP4	4	Smooth_Muscle	MSigDB	2024.1.Hs
M11517	CAGGTCC MIR492	2/157	61/39930	0.0241593	0.0804937	0.0494584	ADAMTS1/MAT2A	2	Smooth_Muscle	MSigDB	2024.1.Hs
M14116	GOBP GLIAL CELL MIGRATION	2/157	61/39930	0.0241593	0.0804937	0.0494584	CSPG4/SYNE2	2	Smooth_Muscle	MSigDB	2024.1.Hs
M14218	GOBP NUCLEAR TRANSCRIBED MRNA CATABOLIC PROCESS DEADENYLATION DEPENDENT DECAY	2/157	61/39930	0.0241593	0.0804937	0.0494584	TOB1/BTG2	2	Smooth_Muscle	MSigDB	2024.1.Hs
M14446	GOBP NEURON PROJECTION REGENERATION	2/157	61/39930	0.0241593	0.0804937	0.0494584	FLNA/MAP1B	2	Smooth_Muscle	MSigDB	2024.1.Hs
M2621	ZWANG EGF PERSISTENTLY DN	2/157	61/39930	0.0241593	0.0804937	0.0494584	DOCK10/ESAM	2	Smooth_Muscle	MSigDB	2024.1.Hs
M32035	MIR3169	2/157	61/39930	0.0241593	0.0804937	0.0494584	SORBS1/TPM1	2	Smooth_Muscle	MSigDB	2024.1.Hs
M37940	HP ABNORMAL PLATELET FUNCTION	2/157	61/39930	0.0241593	0.0804937	0.0494584	ACTN1/RASGRP2	2	Smooth_Muscle	MSigDB	2024.1.Hs
M38187	HP CEREBRAL WHITE MATTER ATROPHY	2/157	61/39930	0.0241593	0.0804937	0.0494584	ESAM/MYL9	2	Smooth_Muscle	MSigDB	2024.1.Hs
M38895	HP ABNORMAL RENAL MEDULLA MORPHOLOGY	2/157	61/39930	0.0241593	0.0804937	0.0494584	ACTN4/JAG1	2	Smooth_Muscle	MSigDB	2024.1.Hs
M39540	WP NOTCH SIGNALING WP61	2/157	61/39930	0.0241593	0.0804937	0.0494584	JAG1/NOTCH3	2	Smooth_Muscle	MSigDB	2024.1.Hs
M48221	LI ESTROGENE T47D E2 RESPONSE UP	2/157	61/39930	0.0241593	0.0804937	0.0494584	CACNA1H/COL27A1	2	Smooth_Muscle	MSigDB	2024.1.Hs
M6023	BREDEMEYER RAG SIGNALING NOT VIA ATM DN	2/157	61/39930	0.0241593	0.0804937	0.0494584	CACNA1H/HIPK2	2	Smooth_Muscle	MSigDB	2024.1.Hs
M2459	EGR Q6	4/157	277/39930	0.024196	0.0805971	0.0495219	COL27A1/SPEG/ZNF703/NR2F2	4	Smooth_Muscle	MSigDB	2024.1.Hs
M30601	MIR4492	5/157	414/39930	0.0242755	0.0808433	0.0496732	BCAM/IGFBP5/NFASC/TAGLN/HIPK2	5	Smooth_Muscle	MSigDB	2024.1.Hs
M11833	GOBP POSITIVE REGULATION OF PEPTIDYL TYROSINE PHOSPHORYLATION	3/157	157/39930	0.024301	0.0808533	0.0496793	CD36/CSPG4/ITGA5	3	Smooth_Muscle	MSigDB	2024.1.Hs
M31278	MIR6783 5P	3/157	157/39930	0.024301	0.0808533	0.0496793	ADGRL3/NTRK2/NR2F2	3	Smooth_Muscle	MSigDB	2024.1.Hs
M34574	HP MACROGLOSSIA	3/157	157/39930	0.024301	0.0808533	0.0496793	CAV1/KCNMA1/LIMS2	3	Smooth_Muscle	MSigDB	2024.1.Hs
M40270	DESCARTES FETAL PANCREAS ENS NEURONS	3/157	157/39930	0.024301	0.0808533	0.0496793	AKAP6/CNR1/MAP1B	3	Smooth_Muscle	MSigDB	2024.1.Hs
M15276	GOBP SENSORY ORGAN MORPHOGENESIS	4/157	278/39930	0.0244764	0.0813992	0.0500148	EPHA2/JAG1/NTRK2/HIPK2	4	Smooth_Muscle	MSigDB	2024.1.Hs
M2853	STK33 DN	4/157	278/39930	0.0244764	0.0813992	0.0500148	ADCY3/ID3/SLC8A1/NR2F2	4	Smooth_Muscle	MSigDB	2024.1.Hs
M16051	GOBP BRANCHING MORPHOGENESIS OF AN EPITHELIAL TUBE	3/157	158/39930	0.0247017	0.0820915	0.0504401	EPHA2/FOXC2/LAMA5	3	Smooth_Muscle	MSigDB	2024.1.Hs
M31177	MIR3192 5P	3/157	158/39930	0.0247017	0.0820915	0.0504401	HEYL/PDE3A/HIPK2	3	Smooth_Muscle	MSigDB	2024.1.Hs
M5654	GSE6269 FLU VS E COLI INF PBMC DN	3/157	158/39930	0.0247017	0.0820915	0.0504401	ADAM19/BCAM/MYH11	3	Smooth_Muscle	MSigDB	2024.1.Hs
M19534	CACTGCC MIR34A MIR34C MIR449	4/157	279/39930	0.0247588	0.0822243	0.0505217	AKAP1/AKAP6/JAG1/SPEG	4	Smooth_Muscle	MSigDB	2024.1.Hs
M3647	GR Q6 01	4/157	279/39930	0.0247588	0.0822243	0.0505217	MAP1B/PCDH1/RNF152/TPM1	4	Smooth_Muscle	MSigDB	2024.1.Hs
M38608	HP ABNORMAL CONSUMPTION BEHAVIOR	4/157	279/39930	0.0247588	0.0822243	0.0505217	ADCY3/ATP10A/ATP1A2/NTRK2	4	Smooth_Muscle	MSigDB	2024.1.Hs
M24524	GOBP RESPONSE TO CATECHOLAMINE	2/157	62/39930	0.0249012	0.0825255	0.0507068	ADCY5/FLNA	2	Smooth_Muscle	MSigDB	2024.1.Hs
M31974	MIR8069	2/157	62/39930	0.0249012	0.0825255	0.0507068	MYOCD/SLC8A1	2	Smooth_Muscle	MSigDB	2024.1.Hs
M32124	MIR617	2/157	62/39930	0.0249012	0.0825255	0.0507068	MYOCD/SORBS1	2	Smooth_Muscle	MSigDB	2024.1.Hs
M32261	MIR4274	2/157	62/39930	0.0249012	0.0825255	0.0507068	COL4A6/MAT2A	2	Smooth_Muscle	MSigDB	2024.1.Hs
M35283	HP X LINKED DOMINANT INHERITANCE	2/157	62/39930	0.0249012	0.0825255	0.0507068	COL4A5/FLNA	2	Smooth_Muscle	MSigDB	2024.1.Hs
M41106	HOEK NEUTROPHIL 2011 2012 TIV ADULT 1DY DN	2/157	62/39930	0.0249012	0.0825255	0.0507068	ADAM19/DGKG	2	Smooth_Muscle	MSigDB	2024.1.Hs
M42617	GOBP HEART VALVE MORPHOGENESIS	2/157	62/39930	0.0249012	0.0825255	0.0507068	HEYL/JAG1	2	Smooth_Muscle	MSigDB	2024.1.Hs
M46909	GOBP POSITIVE REGULATION OF PROTEIN LOCALIZATION TO PLASMA MEMBRANE	2/157	62/39930	0.0249012	0.0825255	0.0507068	EPHA2/SORBS1	2	Smooth_Muscle	MSigDB	2024.1.Hs
M546	REACTOME O LINKED GLYCOSYLATION OF MUCINS	2/157	62/39930	0.0249012	0.0825255	0.0507068	GALNT16/MUC3A	2	Smooth_Muscle	MSigDB	2024.1.Hs
M35583	HP DIARRHEA	5/157	417/39930	0.0249417	0.0826406	0.0507775	ACTG2/ATP1A2/CAV1/DES/EDNRB	5	Smooth_Muscle	MSigDB	2024.1.Hs
M17414	GOCC POSTSYNAPTIC MEMBRANE	4/157	280/39930	0.0250432	0.0829387	0.0509607	DMD/IGSF9B/KCNMA1/ITGA5	4	Smooth_Muscle	MSigDB	2024.1.Hs
M37150	HP CORNEAL OPACITY	4/157	280/39930	0.0250432	0.0829387	0.0509607	FOXC1/JAG1/PDGFRB/COL18A1	4	Smooth_Muscle	MSigDB	2024.1.Hs
M46382	HP ABNORMAL MORPHOLOGY OF ULNA	3/157	159/39930	0.025106	0.0831275	0.0510767	FLNA/JAG1/LAMA5	3	Smooth_Muscle	MSigDB	2024.1.Hs
M30576	MIR944	5/157	418/39930	0.0251664	0.083289	0.0511759	FHL5/KLHL23/MYEF2/SBSPON/SORBS2	5	Smooth_Muscle	MSigDB	2024.1.Hs
M4308	SATO SILENCED BY METHYLATION IN PANCREATIC CANCER 1	5/157	418/39930	0.0251664	0.083289	0.0511759	CCL19/COL4A6/ITGA7/MCAM/SVIL	5	Smooth_Muscle	MSigDB	2024.1.Hs
M8758	AATGTGA MIR23A MIR23B	5/157	419/39930	0.0253923	0.0840174	0.0516235	ADAM19/COL4A5/MAT2A/SLMAP/TMEM131L	5	Smooth_Muscle	MSigDB	2024.1.Hs
M1733	GAVIN FOXP3 TARGETS CLUSTER P3	3/157	160/39930	0.0255138	0.0843418	0.0518228	ACTG2/ENTPD1/SYTL2	3	Smooth_Muscle	MSigDB	2024.1.Hs
M31119	MIR3191 5P	3/157	160/39930	0.0255138	0.0843418	0.0518228	CDH6/MAT2A/ITGA5	3	Smooth_Muscle	MSigDB	2024.1.Hs
M34670	HP TRIANGULAR FACE	3/157	160/39930	0.0255138	0.0843418	0.0518228	CAV1/ESAM/JAG1	3	Smooth_Muscle	MSigDB	2024.1.Hs
M986	SMIRNOV CIRCULATING ENDOTHELIOCYTES IN CANCER UP	3/157	160/39930	0.0255138	0.0843418	0.0518228	MCAM/PDLIM7/EPAS1	3	Smooth_Muscle	MSigDB	2024.1.Hs
M2858	STK33 UP	4/157	282/39930	0.0256179	0.0845662	0.0519607	CD36/RHOB/TTLL7/BTG2	4	Smooth_Muscle	MSigDB	2024.1.Hs
M11820	TTGCWCAAY CEBPB 02	2/157	63/39930	0.0256523	0.0845662	0.0519607	RHOB/TOB1	2	Smooth_Muscle	MSigDB	2024.1.Hs
M16687	GOBP HETEROTYPIC CELL CELL ADHESION	2/157	63/39930	0.0256523	0.0845662	0.0519607	ITGA7/ITGA5	2	Smooth_Muscle	MSigDB	2024.1.Hs
M1758	SANSOM WNT PATHWAY REQUIRE MYC	2/157	63/39930	0.0256523	0.0845662	0.0519607	ID3/IGFBP2	2	Smooth_Muscle	MSigDB	2024.1.Hs
M32036	MIR3136 3P	2/157	63/39930	0.0256523	0.0845662	0.0519607	KCNMA1/NFASC	2	Smooth_Muscle	MSigDB	2024.1.Hs
M32180	MIR3614 3P	2/157	63/39930	0.0256523	0.0845662	0.0519607	CDH6/LIMS2	2	Smooth_Muscle	MSigDB	2024.1.Hs
M35908	HP ABNORMAL PERITONEUM MORPHOLOGY	2/157	63/39930	0.0256523	0.0845662	0.0519607	ACTN4/MYH11	2	Smooth_Muscle	MSigDB	2024.1.Hs
M36722	HP PROMINENT METOPIC RIDGE	2/157	63/39930	0.0256523	0.0845662	0.0519607	MAP1B/NOTCH3	2	Smooth_Muscle	MSigDB	2024.1.Hs
M3848	LINDSTEDT DENDRITIC CELL MATURATION D	2/157	63/39930	0.0256523	0.0845662	0.0519607	ACTN1/ITGA5	2	Smooth_Muscle	MSigDB	2024.1.Hs
M40262	DESCARTES FETAL PANCREAS CCL19 CCL21 POSITIVE CELLS	2/157	63/39930	0.0256523	0.0845662	0.0519607	CCL19/PI15	2	Smooth_Muscle	MSigDB	2024.1.Hs
M48102	WP 10Q22Q23 COPY NUMBER VARIATION	2/157	63/39930	0.0256523	0.0845662	0.0519607	ADIRF/LDB3	2	Smooth_Muscle	MSigDB	2024.1.Hs
M9775	HAHTOLA MYCOSIS FUNGOIDES CD4 UP	2/157	63/39930	0.0256523	0.0845662	0.0519607	RHOB/BTG2	2	Smooth_Muscle	MSigDB	2024.1.Hs
M30644	MIR4465	5/157	421/39930	0.0258481	0.0851726	0.0523333	ADAM19/ATP1A2/JAG1/MAT2A/TOB1	5	Smooth_Muscle	MSigDB	2024.1.Hs
M41019	NAKAYA PBMC FLUARIX FLUVIRIN AGE 18 50YO CORRELATED WITH HAI 28DY RESPONSE AT 3DY POSITIVE	5/157	421/39930	0.0258481	0.0851726	0.0523333	CD36/CLMN/ENTPD1/STEAP4/SLC8A1	5	Smooth_Muscle	MSigDB	2024.1.Hs
M11229	TATTATA MIR374	4/157	283/39930	0.0259082	0.0852703	0.0523933	ACTN1/ACTN4/DMD/NR2F2	4	Smooth_Muscle	MSigDB	2024.1.Hs
M30708	MIR6780B 5P	4/157	283/39930	0.0259082	0.0852703	0.0523933	ITGA7/LMOD1/ZNF703/NR2F2	4	Smooth_Muscle	MSigDB	2024.1.Hs
M30710	MIR4725 3P	4/157	283/39930	0.0259082	0.0852703	0.0523933	ITGA7/LMOD1/ZNF703/NR2F2	4	Smooth_Muscle	MSigDB	2024.1.Hs
M34760	HP ABNORMAL EYELASH MORPHOLOGY	4/157	283/39930	0.0259082	0.0852703	0.0523933	EDNRB/ESAM/FOXC2/KCNMA1	4	Smooth_Muscle	MSigDB	2024.1.Hs
M15828	GOBP RETINA DEVELOPMENT IN CAMERA TYPE EYE	3/157	161/39930	0.0259253	0.0852703	0.0523933	NTRK2/PDGFRB/HIPK2	3	Smooth_Muscle	MSigDB	2024.1.Hs
M26339	GOMF POTASSIUM ION TRANSMEMBRANE TRANSPORTER ACTIVITY	3/157	161/39930	0.0259253	0.0852703	0.0523933	ATP1A2/KCNA5/KCNMA1	3	Smooth_Muscle	MSigDB	2024.1.Hs
M41204	NAKAYA PBMC FLUARIX FLUVIRIN AGE 18 50YO CORRELATED WITH HAI 28DY RESPONSE AT 7DY POSITIVE	3/157	161/39930	0.0259253	0.0852703	0.0523933	CAV1/CLMN/ENTPD1	3	Smooth_Muscle	MSigDB	2024.1.Hs
M8903	GSE37301 CD4 TCELL VS GRANULOCYTE MONOCYTE PROGENITOR UP	3/157	161/39930	0.0259253	0.0852703	0.0523933	DENND3/RASGRP2/TACC2	3	Smooth_Muscle	MSigDB	2024.1.Hs
M10229	GOBP NEGATIVE REGULATION OF NEURON APOPTOTIC PROCESS	3/157	162/39930	0.0263402	0.0865757	0.0531954	NTRK2/HIPK2/BTG2	3	Smooth_Muscle	MSigDB	2024.1.Hs
M2770	ESC V6.5 UP EARLY.V1 UP	3/157	162/39930	0.0263402	0.0865757	0.0531954	GADD45G/ITIH3/SYTL2	3	Smooth_Muscle	MSigDB	2024.1.Hs
M36022	HP CONGENITAL CONTRACTURE	3/157	162/39930	0.0263402	0.0865757	0.0531954	LAMA5/LGI4/TPM2	3	Smooth_Muscle	MSigDB	2024.1.Hs
M13374	GOBP POSITIVE REGULATION OF NEURAL PRECURSOR CELL PROLIFERATION	2/157	64/39930	0.0264126	0.0865957	0.0532077	FLNA/ID4	2	Smooth_Muscle	MSigDB	2024.1.Hs
M15	PID LYSOPHOSPHOLIPID PATHWAY	2/157	64/39930	0.0264126	0.0865957	0.0532077	ADCY3/ADCY5	2	Smooth_Muscle	MSigDB	2024.1.Hs
M23115	GOBP INTERLEUKIN 12 PRODUCTION	2/157	64/39930	0.0264126	0.0865957	0.0532077	CCL19/CD36	2	Smooth_Muscle	MSigDB	2024.1.Hs
M2572	ANASTASSIOU MULTICANCER INVASIVENESS SIGNATURE	2/157	64/39930	0.0264126	0.0865957	0.0532077	ACTA2/PDGFRB	2	Smooth_Muscle	MSigDB	2024.1.Hs
M31929	MIR643	2/157	64/39930	0.0264126	0.0865957	0.0532077	KALRN/MYH11	2	Smooth_Muscle	MSigDB	2024.1.Hs
M31996	MIR7155 3P	2/157	64/39930	0.0264126	0.0865957	0.0532077	KCNMA1/NFASC	2	Smooth_Muscle	MSigDB	2024.1.Hs
M34	PID TCR PATHWAY	2/157	64/39930	0.0264126	0.0865957	0.0532077	FLNA/RASGRP2	2	Smooth_Muscle	MSigDB	2024.1.Hs
M36151	HP ABNORMALITY OF THE HUMERUS	2/157	64/39930	0.0264126	0.0865957	0.0532077	FLNA/LAMA5	2	Smooth_Muscle	MSigDB	2024.1.Hs
M38486	HP ABNORMAL QT INTERVAL	2/157	64/39930	0.0264126	0.0865957	0.0532077	KCNA5/SVIL	2	Smooth_Muscle	MSigDB	2024.1.Hs
M40274	DESCARTES FETAL PANCREAS LYMPHATIC ENDOTHELIAL CELLS	2/157	64/39930	0.0264126	0.0865957	0.0532077	FOXC2/PGM5	2	Smooth_Muscle	MSigDB	2024.1.Hs
M48211	LI ESTROGENE META E2 RESPONSE UP	2/157	64/39930	0.0264126	0.0865957	0.0532077	FOXC1/ZNF703	2	Smooth_Muscle	MSigDB	2024.1.Hs
M11947	GOBP ORGANIC HYDROXY COMPOUND TRANSPORT	4/157	285/39930	0.0264948	0.0868453	0.053361	C1QTNF1/CAV1/CD36/CNR1	4	Smooth_Muscle	MSigDB	2024.1.Hs
M14645	GOBP LEUKOCYTE CELL CELL ADHESION	5/157	424/39930	0.0265416	0.0869791	0.0534433	CAV1/CCL19/TMEM131L/ITGA5/IGFBP2	5	Smooth_Muscle	MSigDB	2024.1.Hs
M12112	VART KSHV INFECTION ANGIOGENIC MARKERS UP	3/157	163/39930	0.0267588	0.087531	0.0537823	COL4A2/JAG1/COL18A1	3	Smooth_Muscle	MSigDB	2024.1.Hs
M29184	GOBP SYMBIONT ENTRY INTO HOST	3/157	163/39930	0.0267588	0.087531	0.0537823	CAV1/EPHA2/ITGA5	3	Smooth_Muscle	MSigDB	2024.1.Hs
M30982	MIR139 5P	3/157	163/39930	0.0267588	0.087531	0.0537823	DMD/EBF1/PDE3A	3	Smooth_Muscle	MSigDB	2024.1.Hs
M31149	MIR1184	3/157	163/39930	0.0267588	0.087531	0.0537823	MAP1B/S1PR3/TTLL7	3	Smooth_Muscle	MSigDB	2024.1.Hs
M31329	MIR593 5P	3/157	163/39930	0.0267588	0.087531	0.0537823	CAV1/PDE3A/RNF152	3	Smooth_Muscle	MSigDB	2024.1.Hs
M41217	HP BIFID UVULA	3/157	163/39930	0.0267588	0.087531	0.0537823	FLNA/KCNMA1/SPEG	3	Smooth_Muscle	MSigDB	2024.1.Hs
M48954	HP SLEEP RELATED BREATHING DISORDERS	3/157	163/39930	0.0267588	0.087531	0.0537823	ATP1A2/DMD/NOTCH3	3	Smooth_Muscle	MSigDB	2024.1.Hs
M6826	GSE7509 UNSTIM VS FCGRIIB STIM MONOCYTE DN	3/157	163/39930	0.0267588	0.087531	0.0537823	CLMN/FRY/SMTN	3	Smooth_Muscle	MSigDB	2024.1.Hs
M45694	HE LIM SUN FETAL LUNG C1 GHRL POS NE PRECURSOR CELL	5/157	425/39930	0.0267754	0.0875655	0.0538036	CACNA1H/MAP1B/MCF2L/SLC38A11/TTLL7	5	Smooth_Muscle	MSigDB	2024.1.Hs
M8621	MORF NOS2A	4/157	286/39930	0.026791	0.0875965	0.0538226	ADCY3/ITIH3/KCNA5/TACC2	4	Smooth_Muscle	MSigDB	2024.1.Hs
M30799	MIR4496	4/157	287/39930	0.0270892	0.0885314	0.054397	EDNRB/PI15/SBSPON/STEAP4	4	Smooth_Muscle	MSigDB	2024.1.Hs
M38973	JINESH BLEBBISHIELD VS LIVE CONTROL DN	4/157	287/39930	0.0270892	0.0885314	0.054397	ADAMTS1/PARM1/SLC7A2/TAGLN	4	Smooth_Muscle	MSigDB	2024.1.Hs
M12595	FOSTER TOLERANT MACROPHAGE UP	3/157	164/39930	0.0271809	0.0885323	0.0543976	ID3/JAG1/SLC7A2	3	Smooth_Muscle	MSigDB	2024.1.Hs
M2502	PHONG TNF RESPONSE VIA P38 PARTIAL	3/157	164/39930	0.0271809	0.0885323	0.0543976	ID3/TOB1/NR2F2	3	Smooth_Muscle	MSigDB	2024.1.Hs
M31193	MIR6715A 3P	3/157	164/39930	0.0271809	0.0885323	0.0543976	AKAP6/TACC2/STK38L	3	Smooth_Muscle	MSigDB	2024.1.Hs
M35760	HP ATHETOSIS	3/157	164/39930	0.0271809	0.0885323	0.0543976	ADCY5/ATP1A2/PDGFRB	3	Smooth_Muscle	MSigDB	2024.1.Hs
M6879	MODULE 334	3/157	164/39930	0.0271809	0.0885323	0.0543976	COL4A5/DMD/PCDH1	3	Smooth_Muscle	MSigDB	2024.1.Hs
M9105	GSE40274 CTRL VS FOXP3 AND PBX1 TRANSDUCED ACTIVATED CD4 TCELL UP	3/157	164/39930	0.0271809	0.0885323	0.0543976	CRIP1/MICAL1/SLC8A1	3	Smooth_Muscle	MSigDB	2024.1.Hs
M12034	GOBP AORTA DEVELOPMENT	2/157	65/39930	0.0271819	0.0885323	0.0543976	JAG1/PDGFRB	2	Smooth_Muscle	MSigDB	2024.1.Hs
M12057	GOBP NEGATIVE REGULATION OF CELL SUBSTRATE ADHESION	2/157	65/39930	0.0271819	0.0885323	0.0543976	ACTN4/JAG1	2	Smooth_Muscle	MSigDB	2024.1.Hs
M13075	GOBP SOMITOGENESIS	2/157	65/39930	0.0271819	0.0885323	0.0543976	FOXC1/FOXC2	2	Smooth_Muscle	MSigDB	2024.1.Hs
M14541	GOBP POSITIVE REGULATION OF WOUND HEALING	2/157	65/39930	0.0271819	0.0885323	0.0543976	CD36/FOXC2	2	Smooth_Muscle	MSigDB	2024.1.Hs
M16097	NOUZOVA METHYLATED IN APL	2/157	65/39930	0.0271819	0.0885323	0.0543976	ADGRL3/SBSPON	2	Smooth_Muscle	MSigDB	2024.1.Hs
M16347	WANG PROSTATE CANCER ANDROGEN INDEPENDENT	2/157	65/39930	0.0271819	0.0885323	0.0543976	GADD45G/BTG2	2	Smooth_Muscle	MSigDB	2024.1.Hs
M31972	MIR6855 5P	2/157	65/39930	0.0271819	0.0885323	0.0543976	BCAM/COL27A1	2	Smooth_Muscle	MSigDB	2024.1.Hs
M40506	GOBP REGULATION OF NITRIC OXIDE METABOLIC PROCESS	2/157	65/39930	0.0271819	0.0885323	0.0543976	CAV1/CD36	2	Smooth_Muscle	MSigDB	2024.1.Hs
M46091	HP TYPE 1 MUSCLE FIBER PREDOMINANCE	2/157	65/39930	0.0271819	0.0885323	0.0543976	SPEG/TPM2	2	Smooth_Muscle	MSigDB	2024.1.Hs
M14458	GOBP SEX DIFFERENTIATION	4/157	288/39930	0.0273895	0.089188	0.0548005	ADAMTS1/FLNA/FOXC1/NR2F2	4	Smooth_Muscle	MSigDB	2024.1.Hs
M31087	MIR499A 3P	3/157	165/39930	0.0276065	0.0898133	0.0551847	AKAP6/FRY/PI15	3	Smooth_Muscle	MSigDB	2024.1.Hs
M40134	DESCARTES MAIN FETAL TROPHOBLAST GIANT CELLS	3/157	165/39930	0.0276065	0.0898133	0.0551847	PCDH1/TACC2/ZNF703	3	Smooth_Muscle	MSigDB	2024.1.Hs
M6332	GSE3565 DUSP1 VS WT SPLENOCYTES POST LPS INJECTION UP	3/157	165/39930	0.0276065	0.0898133	0.0551847	ACTN1/ADAM19/ADGRL3	3	Smooth_Muscle	MSigDB	2024.1.Hs
M8992	GSE37534 PIOGLITAZONE VS ROSIGLITAZONE TREATED CD4 TCELL PPARG1 FOXP3 TRANSDUCED DN	3/157	165/39930	0.0276065	0.0898133	0.0551847	AKAP6/FRY/TM4SF1	3	Smooth_Muscle	MSigDB	2024.1.Hs
M1267	HOWLIN PUBERTAL MAMMARY GLAND	2/157	66/39930	0.0279602	0.0905746	0.0556525	EPS8/COL18A1	2	Smooth_Muscle	MSigDB	2024.1.Hs
M14313	GOBP ACIDIC AMINO ACID TRANSPORT	2/157	66/39930	0.0279602	0.0905746	0.0556525	ATP1A2/NTRK2	2	Smooth_Muscle	MSigDB	2024.1.Hs
M14876	GOBP UROGENITAL SYSTEM DEVELOPMENT	2/157	66/39930	0.0279602	0.0905746	0.0556525	CRIP1/ID4	2	Smooth_Muscle	MSigDB	2024.1.Hs
M14975	CAAGGAT MIR362	2/157	66/39930	0.0279602	0.0905746	0.0556525	KCNMA1/SORBS2	2	Smooth_Muscle	MSigDB	2024.1.Hs
M15476	URS ADIPOCYTE DIFFERENTIATION UP	2/157	66/39930	0.0279602	0.0905746	0.0556525	DGKG/IGFBP2	2	Smooth_Muscle	MSigDB	2024.1.Hs
M1671	KYNG RESPONSE TO H2O2	2/157	66/39930	0.0279602	0.0905746	0.0556525	MCAM/PTP4A3	2	Smooth_Muscle	MSigDB	2024.1.Hs
M16748	GOBP RETINA MORPHOGENESIS IN CAMERA TYPE EYE	2/157	66/39930	0.0279602	0.0905746	0.0556525	NTRK2/HIPK2	2	Smooth_Muscle	MSigDB	2024.1.Hs
M17487	RIGGINS TAMOXIFEN RESISTANCE UP	2/157	66/39930	0.0279602	0.0905746	0.0556525	KCNMA1/TPM1	2	Smooth_Muscle	MSigDB	2024.1.Hs
M1752	VANHARANTA UTERINE FIBROID WITH 7Q DELETION UP	2/157	66/39930	0.0279602	0.0905746	0.0556525	IGFBP5/PRUNE2	2	Smooth_Muscle	MSigDB	2024.1.Hs
M18123	GOMF L AMINO ACID TRANSMEMBRANE TRANSPORTER ACTIVITY	2/157	66/39930	0.0279602	0.0905746	0.0556525	SLC38A11/SLC7A2	2	Smooth_Muscle	MSigDB	2024.1.Hs
M2190	GACAGGG MIR339	2/157	66/39930	0.0279602	0.0905746	0.0556525	KCNMA1/NFASC	2	Smooth_Muscle	MSigDB	2024.1.Hs
M29396	GOBP POSITIVE REGULATION OF MIRNA METABOLIC PROCESS	2/157	66/39930	0.0279602	0.0905746	0.0556525	MYOCD/NOTCH3	2	Smooth_Muscle	MSigDB	2024.1.Hs
M31782	MIR6750 3P	2/157	66/39930	0.0279602	0.0905746	0.0556525	MAP1B/RGS5	2	Smooth_Muscle	MSigDB	2024.1.Hs
M31969	MIR376A 2 5P	2/157	66/39930	0.0279602	0.0905746	0.0556525	JAG1/RGS5	2	Smooth_Muscle	MSigDB	2024.1.Hs
M32319	MIR519E 3P	2/157	66/39930	0.0279602	0.0905746	0.0556525	MCF2L/TOB1	2	Smooth_Muscle	MSigDB	2024.1.Hs
M32342	MIR33B 3P	2/157	66/39930	0.0279602	0.0905746	0.0556525	MCF2L/TOB1	2	Smooth_Muscle	MSigDB	2024.1.Hs
M37573	HP MUSCLE FIBRILLATION	2/157	66/39930	0.0279602	0.0905746	0.0556525	ATP1A2/HSPB1	2	Smooth_Muscle	MSigDB	2024.1.Hs
M40126	DESCARTES MAIN FETAL SATELLITE CELLS	2/157	66/39930	0.0279602	0.0905746	0.0556525	ITGA7/MICAL1	2	Smooth_Muscle	MSigDB	2024.1.Hs
M46362	HP PRENATAL DEATH	2/157	66/39930	0.0279602	0.0905746	0.0556525	FLNA/LGI4	2	Smooth_Muscle	MSigDB	2024.1.Hs
M38512	HP DELAYED ABILITY TO WALK	4/157	290/39930	0.0279959	0.0906695	0.0557108	ADCY5/ATP10A/JAG1/NFASC	4	Smooth_Muscle	MSigDB	2024.1.Hs
M2644	RAPA EARLY UP.V1 UP	3/157	166/39930	0.0280357	0.0906963	0.0557273	ADGRE5/PARM1/ITGA5	3	Smooth_Muscle	MSigDB	2024.1.Hs
M3745	MORF TNFRSF6	3/157	166/39930	0.0280357	0.0906963	0.0557273	DMD/ITIH3/LDB3	3	Smooth_Muscle	MSigDB	2024.1.Hs
M6688	GSE3920 UNTREATED VS IFNG TREATED FIBROBLAST UP	3/157	166/39930	0.0280357	0.0906963	0.0557273	ADAM19/ENTPD1/PTP4A3	3	Smooth_Muscle	MSigDB	2024.1.Hs
M8890	GSE37301 MULTIPOTENT PROGENITOR VS COMMON LYMPHOID PROGENITOR UP	3/157	166/39930	0.0280357	0.0906963	0.0557273	ID3/PTP4A3/RASGRP2	3	Smooth_Muscle	MSigDB	2024.1.Hs
M9965	ARP1 01	3/157	166/39930	0.0280357	0.0906963	0.0557273	DMD/MYOCD/SORBS1	3	Smooth_Muscle	MSigDB	2024.1.Hs
M36259	HP ABNORMALITY OF THE CERVICAL SPINE	5/157	431/39930	0.0282058	0.0912261	0.0560528	FLNA/KCNMA1/LAMA5/NOTCH3/TPM2	5	Smooth_Muscle	MSigDB	2024.1.Hs
M41140	GAUCHER PBMC YF VAX STAMARIL UNKNOWN AGE 7DY UP	4/157	291/39930	0.0283021	0.0915168	0.0562314	ACTA2/CD36/HES4/TAGLN	4	Smooth_Muscle	MSigDB	2024.1.Hs
M31082	MIR499B 3P	3/157	167/39930	0.0284685	0.0919514	0.0564984	AKAP6/FRY/PI15	3	Smooth_Muscle	MSigDB	2024.1.Hs
M36132	HP ABNORMALITY OF THE WRIST	3/157	167/39930	0.0284685	0.0919514	0.0564984	COL27A1/FLNA/TPM2	3	Smooth_Muscle	MSigDB	2024.1.Hs
M37443	HP ABNORMAL DISTAL PHALANX MORPHOLOGY OF FINGER	3/157	167/39930	0.0284685	0.0919514	0.0564984	FLNA/JAG1/PDGFRB	3	Smooth_Muscle	MSigDB	2024.1.Hs
M42845	GOBP REGULATION OF INSULIN SECRETION	3/157	167/39930	0.0284685	0.0919514	0.0564984	ADCY5/CNR1/KCNA5	3	Smooth_Muscle	MSigDB	2024.1.Hs
M6699	GSE3920 IFNA VS IFNG TREATED ENDOTHELIAL CELL DN	3/157	167/39930	0.0284685	0.0919514	0.0564984	AKAP1/ENTPD1/EPAS1	3	Smooth_Muscle	MSigDB	2024.1.Hs
M19848	ENK UV RESPONSE EPIDERMIS UP	4/157	292/39930	0.0286103	0.0923886	0.0567671	ACTN1/CD36/FLNA/PDLIM7	4	Smooth_Muscle	MSigDB	2024.1.Hs
M30553	MIR4261	5/157	433/39930	0.0286932	0.0925613	0.0568732	COL4A6/MAP1B/MYEF2/RGS5/HIPK2	5	Smooth_Muscle	MSigDB	2024.1.Hs
M12037	SHAFFER IRF4 TARGETS IN PLASMA CELL VS MATURE B LYMPHOCYTE	2/157	67/39930	0.0287475	0.0925613	0.0568732	CAV1/HSPB1	2	Smooth_Muscle	MSigDB	2024.1.Hs
M1686	ZHONG SECRETOME OF LUNG CANCER AND ENDOTHELIUM	2/157	67/39930	0.0287475	0.0925613	0.0568732	IGFBP7/COL18A1	2	Smooth_Muscle	MSigDB	2024.1.Hs
M17320	GOCC PLATELET ALPHA GRANULE LUMEN	2/157	67/39930	0.0287475	0.0925613	0.0568732	ACTN1/ACTN4	2	Smooth_Muscle	MSigDB	2024.1.Hs
M26893	GOMF PROMOTER SPECIFIC CHROMATIN BINDING	2/157	67/39930	0.0287475	0.0925613	0.0568732	FOXC1/FOXC2	2	Smooth_Muscle	MSigDB	2024.1.Hs
M32144	MIR493 3P	2/157	67/39930	0.0287475	0.0925613	0.0568732	NFASC/RNF152	2	Smooth_Muscle	MSigDB	2024.1.Hs
M32157	MIR6740 5P	2/157	67/39930	0.0287475	0.0925613	0.0568732	KALRN/SLMAP	2	Smooth_Muscle	MSigDB	2024.1.Hs
M32332	MIR515 3P	2/157	67/39930	0.0287475	0.0925613	0.0568732	MCF2L/TOB1	2	Smooth_Muscle	MSigDB	2024.1.Hs
M35052	HP HYPEREXTENSIBLE SKIN	2/157	67/39930	0.0287475	0.0925613	0.0568732	FLNA/PDGFRB	2	Smooth_Muscle	MSigDB	2024.1.Hs
M35451	HP ANONYCHIA	2/157	67/39930	0.0287475	0.0925613	0.0568732	ACTG2/KCNMA1	2	Smooth_Muscle	MSigDB	2024.1.Hs
M35784	HP PROGRESSIVE NEUROLOGIC DETERIORATION	2/157	67/39930	0.0287475	0.0925613	0.0568732	ATP1A2/PDGFRB	2	Smooth_Muscle	MSigDB	2024.1.Hs
M37939	HP ABNORMAL ILIAC WING MORPHOLOGY	2/157	67/39930	0.0287475	0.0925613	0.0568732	FLNA/LAMA5	2	Smooth_Muscle	MSigDB	2024.1.Hs
M39553	WP PPAR SIGNALING	2/157	67/39930	0.0287475	0.0925613	0.0568732	CD36/SORBS1	2	Smooth_Muscle	MSigDB	2024.1.Hs
M10123	GOBP SINGLE FERTILIZATION	3/157	168/39930	0.0289048	0.0930053	0.057146	ADCY3/CACNA1H/MFGE8	3	Smooth_Muscle	MSigDB	2024.1.Hs
M31173	MIR5001 5P	3/157	168/39930	0.0289048	0.0930053	0.057146	BCAM/IGFBP5/TAGLN	3	Smooth_Muscle	MSigDB	2024.1.Hs
M39230	LAKE ADULT KIDNEY C11 THIN ASCENDING LIMB	3/157	168/39930	0.0289048	0.0930053	0.057146	ADAMTS1/SVIL/COL18A1	3	Smooth_Muscle	MSigDB	2024.1.Hs
M39077	ZHONG PFC MAJOR TYPES MICROGLIA	5/157	434/39930	0.0289389	0.0930942	0.0572006	CD36/ENTPD1/JAG1/RHOB/BTG2	5	Smooth_Muscle	MSigDB	2024.1.Hs
M48478	GOBP REGULATION OF PROTEIN TRANSPORT	5/157	435/39930	0.0291859	0.0938678	0.0576759	ADCY5/CD36/CNR1/FLNA/KCNA5	5	Smooth_Muscle	MSigDB	2024.1.Hs
M2582	DURAND STROMA NS UP	3/157	169/39930	0.0293446	0.0942096	0.057886	MYL9/PARM1/S1PR3	3	Smooth_Muscle	MSigDB	2024.1.Hs
M2669	AKT UP.V1 UP	3/157	169/39930	0.0293446	0.0942096	0.057886	CLMN/NIBAN1/PARM1	3	Smooth_Muscle	MSigDB	2024.1.Hs
M31106	MIR511 3P	3/157	169/39930	0.0293446	0.0942096	0.057886	ADGRF5/FHL5/KCNMA1	3	Smooth_Muscle	MSigDB	2024.1.Hs
M40877	SCHERER PBMC APSV WETVAX AGE 18 32YO 50 TO 60DY UP	3/157	169/39930	0.0293446	0.0942096	0.057886	COL4A5/NIBAN1/TOB1	3	Smooth_Muscle	MSigDB	2024.1.Hs
M5649	GSE6269 HEALTHY VS STAPH PNEUMO INF PBMC DN	3/157	169/39930	0.0293446	0.0942096	0.057886	CD36/ENTPD1/MYL9	3	Smooth_Muscle	MSigDB	2024.1.Hs
M6747	GSE6259 FLT3L INDUCED 33D1 POS DC VS CD4 TCELL DN	3/157	169/39930	0.0293446	0.0942096	0.057886	CRIP1/DOCK10/MICAL1	3	Smooth_Muscle	MSigDB	2024.1.Hs
M8661	GSE35825 UNTREATED VS IFNA STIM MACROPHAGE DN	3/157	169/39930	0.0293446	0.0942096	0.057886	ATP10A/TM4SF1/ITGA5	3	Smooth_Muscle	MSigDB	2024.1.Hs
M8799	GSE37605 TREG VS TCONV NOD FOXP3 FUSION GFP DN	3/157	169/39930	0.0293446	0.0942096	0.057886	ADAMTS1/ID3/TOB1	3	Smooth_Muscle	MSigDB	2024.1.Hs
M11433	GOBP CIRCADIAN REGULATION OF GENE EXPRESSION	2/157	68/39930	0.0295435	0.0947211	0.0582003	ID3/ID4	2	Smooth_Muscle	MSigDB	2024.1.Hs
M17647	GOCC MAIN AXON	2/157	68/39930	0.0295435	0.0947211	0.0582003	MAP1B/NFASC	2	Smooth_Muscle	MSigDB	2024.1.Hs
M23575	GOBP AMYLOID PRECURSOR PROTEIN CATABOLIC PROCESS	2/157	68/39930	0.0295435	0.0947211	0.0582003	ADAM19/NTRK2	2	Smooth_Muscle	MSigDB	2024.1.Hs
M305	CHIARETTI ACUTE LYMPHOBLASTIC LEUKEMIA ZAP70	2/157	68/39930	0.0295435	0.0947211	0.0582003	RRAD/ITGA5	2	Smooth_Muscle	MSigDB	2024.1.Hs
M48748	HP DISTAL UPPER LIMB AMYOTROPHY	2/157	68/39930	0.0295435	0.0947211	0.0582003	JAG1/LDB3	2	Smooth_Muscle	MSigDB	2024.1.Hs
M7392	GOMF COLLAGEN BINDING	2/157	68/39930	0.0295435	0.0947211	0.0582003	C1QTNF1/COL5A3	2	Smooth_Muscle	MSigDB	2024.1.Hs
M36009	HP ABNORMAL TRACHEAL MORPHOLOGY	3/157	170/39930	0.029788	0.0954412	0.0586427	ESAM/NOTCH3/PDGFRB	3	Smooth_Muscle	MSigDB	2024.1.Hs
M9099	GSE40274 CTRL VS GATA1 TRANSDUCED ACTIVATED CD4 TCELL DN	3/157	170/39930	0.029788	0.0954412	0.0586427	STK38L/CSRP1/HSPB1	3	Smooth_Muscle	MSigDB	2024.1.Hs
M941	REACTOME FACTORS INVOLVED IN MEGAKARYOCYTE DEVELOPMENT AND PLATELET PRODUCTION	3/157	170/39930	0.029788	0.0954412	0.0586427	AKAP1/DOCK10/MICAL1	3	Smooth_Muscle	MSigDB	2024.1.Hs
M2366	PURBEY TARGETS OF CTBP1 NOT SATB1 UP	4/157	296/39930	0.029863	0.0956388	0.0587641	ACTA2/ATP10A/JPH2/SMTN	4	Smooth_Muscle	MSigDB	2024.1.Hs
M30704	MIR5700	4/157	296/39930	0.029863	0.0956388	0.0587641	IGFBP5/SBSPON/ZNF703/NR2F2	4	Smooth_Muscle	MSigDB	2024.1.Hs
M2940	GSE14699 NAIVE VS ACT CD8 TCELL DN	3/157	171/39930	0.030235	0.096633	0.059375	ACTN1/ID3/HIPK2	3	Smooth_Muscle	MSigDB	2024.1.Hs
M31063	MIR1915 3P	3/157	171/39930	0.030235	0.096633	0.059375	HEYL/NEURL1B/PDGFRB	3	Smooth_Muscle	MSigDB	2024.1.Hs
M34029	BLANCO MELO COVID19 SARS COV 2 POS PATIENT LUNG TISSUE DN	3/157	171/39930	0.030235	0.096633	0.059375	CRIP1/RRAD/SMTN	3	Smooth_Muscle	MSigDB	2024.1.Hs
M40888	THAKAR PBMC INACTIVATED INFLUENZA AGE 21 30YO NONRESPONDER 28DY UP	3/157	171/39930	0.030235	0.096633	0.059375	PARM1/SLMAP/PPP1R14A	3	Smooth_Muscle	MSigDB	2024.1.Hs
M5671	MORF STK17A	3/157	171/39930	0.030235	0.096633	0.059375	ADCY3/JAG1/KCNA5	3	Smooth_Muscle	MSigDB	2024.1.Hs
M7105	GSE15624 3H VS 6H HALOFUGINONE TREATED CD4 TCELL UP	3/157	171/39930	0.030235	0.096633	0.059375	CRIP1/MICAL1/SVIL	3	Smooth_Muscle	MSigDB	2024.1.Hs
M7626	GSE21360 NAIVE VS PRIMARY MEMORY CD8 TCELL UP	3/157	171/39930	0.030235	0.096633	0.059375	EPS8/PRUNE2/STEAP4	3	Smooth_Muscle	MSigDB	2024.1.Hs
M9559	GTGCCAT MIR183	3/157	171/39930	0.030235	0.096633	0.059375	PRUNE2/TPM1/STK38L	3	Smooth_Muscle	MSigDB	2024.1.Hs
M10447	GOBP POSITIVE REGULATION OF DNA BIOSYNTHETIC PROCESS	2/157	69/39930	0.0303483	0.096633	0.059375	PARM1/PDGFRB	2	Smooth_Muscle	MSigDB	2024.1.Hs
M10968	GOBP MAMMARY GLAND EPITHELIUM DEVELOPMENT	2/157	69/39930	0.0303483	0.096633	0.059375	EPHA2/ZNF703	2	Smooth_Muscle	MSigDB	2024.1.Hs
M11162	MODULE 493	2/157	69/39930	0.0303483	0.096633	0.059375	PDLIM7/TPM1	2	Smooth_Muscle	MSigDB	2024.1.Hs
M12107	MAHAJAN RESPONSE TO IL1A DN	2/157	69/39930	0.0303483	0.096633	0.059375	COL4A5/EPHA2	2	Smooth_Muscle	MSigDB	2024.1.Hs
M13088	KEGG PPAR SIGNALING PATHWAY	2/157	69/39930	0.0303483	0.096633	0.059375	CD36/SORBS1	2	Smooth_Muscle	MSigDB	2024.1.Hs
M14332	GOBP MECHANORECEPTOR DIFFERENTIATION	2/157	69/39930	0.0303483	0.096633	0.059375	JAG1/NTRK2	2	Smooth_Muscle	MSigDB	2024.1.Hs
M1679	ZHAN MULTIPLE MYELOMA CD1 VS CD2 UP	2/157	69/39930	0.0303483	0.096633	0.059375	MAP1B/NIBAN1	2	Smooth_Muscle	MSigDB	2024.1.Hs
M237	PID VEGFR1 2 PATHWAY	2/157	69/39930	0.0303483	0.096633	0.059375	AKAP1/CAV1	2	Smooth_Muscle	MSigDB	2024.1.Hs
M2539	KUMAR AUTOPHAGY NETWORK	2/157	69/39930	0.0303483	0.096633	0.059375	CDH6/CNN1	2	Smooth_Muscle	MSigDB	2024.1.Hs
M31718	MIR4680 5P	2/157	69/39930	0.0303483	0.096633	0.059375	GALNT16/MAP1B	2	Smooth_Muscle	MSigDB	2024.1.Hs
M31867	MIR510 5P	2/157	69/39930	0.0303483	0.096633	0.059375	ADCY5/COL4A6	2	Smooth_Muscle	MSigDB	2024.1.Hs
M31872	MIR4748	2/157	69/39930	0.0303483	0.096633	0.059375	RCAN2/NR2F2	2	Smooth_Muscle	MSigDB	2024.1.Hs
M32098	MIR4740 5P	2/157	69/39930	0.0303483	0.096633	0.059375	FOXC1/TPM1	2	Smooth_Muscle	MSigDB	2024.1.Hs
M34224	GOBP POSITIVE REGULATION OF PATTERN RECOGNITION RECEPTOR SIGNALING PATHWAY	2/157	69/39930	0.0303483	0.096633	0.059375	CAV1/CD36	2	Smooth_Muscle	MSigDB	2024.1.Hs
M34933	HP SHORT RIBS	2/157	69/39930	0.0303483	0.096633	0.059375	FLNA/LAMA5	2	Smooth_Muscle	MSigDB	2024.1.Hs
M37228	HP ABNORMAL TALUS MORPHOLOGY	2/157	69/39930	0.0303483	0.096633	0.059375	FLNA/TPM2	2	Smooth_Muscle	MSigDB	2024.1.Hs
M4621	ROSS AML OF FAB M7 TYPE	2/157	69/39930	0.0303483	0.096633	0.059375	GJA4/TPM1	2	Smooth_Muscle	MSigDB	2024.1.Hs
M48052	WP UROTENSINIIMEDIATED SIGNALING	2/157	69/39930	0.0303483	0.096633	0.059375	ACTA2/PLN	2	Smooth_Muscle	MSigDB	2024.1.Hs
M38226	HP MOTOR SEIZURE	5/157	440/39930	0.030441	0.0969067	0.0595432	ATP1A2/KCNMA1/MICAL1/NTRK2/COL18A1	5	Smooth_Muscle	MSigDB	2024.1.Hs
M18740	GOBP RHYTHMIC PROCESS	4/157	298/39930	0.0305014	0.0970776	0.0596481	ADAMTS1/ID3/ID4/NTRK2	4	Smooth_Muscle	MSigDB	2024.1.Hs
M16012	MORF PPP2R5B	3/157	172/39930	0.0306854	0.0976416	0.0599947	ADCY3/ITIH3/TACC2	3	Smooth_Muscle	MSigDB	2024.1.Hs
M43271	HP ABNORMALITY OF THE AUTONOMIC NERVOUS SYSTEM	4/157	299/39930	0.0308236	0.0980596	0.0602516	ACTG2/ATP1A2/CAV1/EDNRB	4	Smooth_Muscle	MSigDB	2024.1.Hs
M41713	FAN OVARY CL11 MURAL GRANULOSA CELL	5/157	442/39930	0.0309524	0.0984475	0.0604899	EPS8/GADD45G/RHOB/SYNE2/IGFBP2	5	Smooth_Muscle	MSigDB	2024.1.Hs
M1113	GAUSSMANN MLL AF4 FUSION TARGETS C UP	3/157	173/39930	0.0311394	0.0985679	0.0605638	COL27A1/FAM13C/SPEG	3	Smooth_Muscle	MSigDB	2024.1.Hs
M13069	GOBP JNK CASCADE	3/157	173/39930	0.0311394	0.0985679	0.0605638	CCL19/GADD45G/HIPK2	3	Smooth_Muscle	MSigDB	2024.1.Hs
M36285	HP MUSCLE SPASM	3/157	173/39930	0.0311394	0.0985679	0.0605638	DMD/SVIL/HSPB1	3	Smooth_Muscle	MSigDB	2024.1.Hs
M38482	HP ABNORMAL MITRAL VALVE PHYSIOLOGY	3/157	173/39930	0.0311394	0.0985679	0.0605638	FLNA/SPEG/TPM1	3	Smooth_Muscle	MSigDB	2024.1.Hs
M650	HOLLERN SQUAMOUS BREAST TUMOR	3/157	173/39930	0.0311394	0.0985679	0.0605638	ID3/ZNF703/C11orf96	3	Smooth_Muscle	MSigDB	2024.1.Hs
M6750	SENGUPTA NASOPHARYNGEAL CARCINOMA WITH LMP1 DN	3/157	173/39930	0.0311394	0.0985679	0.0605638	COL27A1/MAP1B/RRAD	3	Smooth_Muscle	MSigDB	2024.1.Hs
M30827	MIR135B 5P	4/157	300/39930	0.0311478	0.0985679	0.0605638	EBF1/KALRN/PRUNE2/STK38L	4	Smooth_Muscle	MSigDB	2024.1.Hs
M45503	HP ABNORMAL FETAL MORPHOLOGY	4/157	300/39930	0.0311478	0.0985679	0.0605638	ESAM/FOXC2/LAMA5/MYL9	4	Smooth_Muscle	MSigDB	2024.1.Hs
M11180	GCAAGGA MIR502	2/157	70/39930	0.0311617	0.0985679	0.0605638	SORBS2/TOB1	2	Smooth_Muscle	MSigDB	2024.1.Hs
M13475	GOBP RESPONSE TO ESTROGEN	2/157	70/39930	0.0311617	0.0985679	0.0605638	CAV1/IGFBP2	2	Smooth_Muscle	MSigDB	2024.1.Hs
M13580	GOBP POSITIVE REGULATION OF REACTIVE OXYGEN SPECIES METABOLIC PROCESS	2/157	70/39930	0.0311617	0.0985679	0.0605638	CD36/PDGFRB	2	Smooth_Muscle	MSigDB	2024.1.Hs
M15360	GTATGAT MIR154 MIR487	2/157	70/39930	0.0311617	0.0985679	0.0605638	CNR1/KCNMA1	2	Smooth_Muscle	MSigDB	2024.1.Hs
M16176	GOBP POSITIVE REGULATION OF CELL CYCLE G1 S PHASE TRANSITION	2/157	70/39930	0.0311617	0.0985679	0.0605638	ADAMTS1/KCNA5	2	Smooth_Muscle	MSigDB	2024.1.Hs
M31864	MIR4464	2/157	70/39930	0.0311617	0.0985679	0.0605638	RCAN2/NR2F2	2	Smooth_Muscle	MSigDB	2024.1.Hs
M31953	MIR6728 5P	2/157	70/39930	0.0311617	0.0985679	0.0605638	ADIRF/EDNRB	2	Smooth_Muscle	MSigDB	2024.1.Hs
M31988	MIR3134	2/157	70/39930	0.0311617	0.0985679	0.0605638	ADGRL3/TOB1	2	Smooth_Muscle	MSigDB	2024.1.Hs
M32063	MIR3176	2/157	70/39930	0.0311617	0.0985679	0.0605638	ADGRL3/ITGA5	2	Smooth_Muscle	MSigDB	2024.1.Hs
M32153	MIR759	2/157	70/39930	0.0311617	0.0985679	0.0605638	NOTCH3/NTRK2	2	Smooth_Muscle	MSigDB	2024.1.Hs
M32223	MIR320E	2/157	70/39930	0.0311617	0.0985679	0.0605638	SORBS2/HIPK2	2	Smooth_Muscle	MSigDB	2024.1.Hs
M36125	HP PATELLAR DISLOCATION	2/157	70/39930	0.0311617	0.0985679	0.0605638	FLNA/MAP1B	2	Smooth_Muscle	MSigDB	2024.1.Hs
M37747	HP ABNORMALITY OF RENAL EXCRETION	2/157	70/39930	0.0311617	0.0985679	0.0605638	CAV1/MYH11	2	Smooth_Muscle	MSigDB	2024.1.Hs
M40002	BUSSLINGER ESOPHAGEAL PROLIFERATING BASAL CELLS	2/157	70/39930	0.0311617	0.0985679	0.0605638	CAV1/SYNE2	2	Smooth_Muscle	MSigDB	2024.1.Hs
M40854	ZA UNIPROT Q9UM89 UNREVIEWED GENES TARGET GENES	2/157	70/39930	0.0311617	0.0985679	0.0605638	ADCY3/HES4	2	Smooth_Muscle	MSigDB	2024.1.Hs
M4384	YWATTWNNRGCT UNKNOWN	2/157	70/39930	0.0311617	0.0985679	0.0605638	ATP1A2/DMD	2	Smooth_Muscle	MSigDB	2024.1.Hs
M48953	HP ABNORMAL THOUGHT PATTERN	2/157	70/39930	0.0311617	0.0985679	0.0605638	CACNA1H/NOTCH3	2	Smooth_Muscle	MSigDB	2024.1.Hs
M39203	HAY BONE MARROW NEUTROPHIL	5/157	444/39930	0.0314692	0.099512	0.061144	ENTPD1/FLNA/FRY/RHOB/STEAP4	5	Smooth_Muscle	MSigDB	2024.1.Hs
M30812	MIR135A 5P	4/157	301/39930	0.0314741	0.099512	0.061144	EBF1/KALRN/PRUNE2/STK38L	4	Smooth_Muscle	MSigDB	2024.1.Hs
M10067	GOBP NEGATIVE REGULATION OF EPITHELIAL CELL PROLIFERATION	3/157	174/39930	0.031597	0.0997032	0.0612614	CAV1/LIMS2/NR2F2	3	Smooth_Muscle	MSigDB	2024.1.Hs
M2038	CASORELLI ACUTE PROMYELOCYTIC LEUKEMIA UP	3/157	174/39930	0.031597	0.0997032	0.0612614	COL4A5/IGFBP7/JAG1	3	Smooth_Muscle	MSigDB	2024.1.Hs
M31029	MIR513C 5P	3/157	174/39930	0.031597	0.0997032	0.0612614	SBSPON/SYTL2/TOB1	3	Smooth_Muscle	MSigDB	2024.1.Hs
M31157	MIR762	3/157	174/39930	0.031597	0.0997032	0.0612614	BCAM/IGFBP5/TAGLN	3	Smooth_Muscle	MSigDB	2024.1.Hs
M34678	HP NARROW FOREHEAD	3/157	174/39930	0.031597	0.0997032	0.0612614	ESAM/LGI4/COL18A1	3	Smooth_Muscle	MSigDB	2024.1.Hs
M43198	GOMF VOLTAGE GATED CHANNEL ACTIVITY	3/157	174/39930	0.031597	0.0997032	0.0612614	CACNA1H/KCNA5/KCNMA1	3	Smooth_Muscle	MSigDB	2024.1.Hs
M43525	HP ABNORMAL PERIPHERAL NERVOUS SYSTEM PHYSIOLOGY	3/157	174/39930	0.031597	0.0997032	0.0612614	EDNRB/NFASC/HSPB1	3	Smooth_Muscle	MSigDB	2024.1.Hs
M47284	HP PAST MEDICAL HISTORY	3/157	174/39930	0.031597	0.0997032	0.0612614	ACTA2/MAT2A/MYH11	3	Smooth_Muscle	MSigDB	2024.1.Hs
M6694	GSE3920 UNTREATED VS IFNB TREATED ENDOTHELIAL CELL DN	3/157	174/39930	0.031597	0.0997032	0.0612614	ACTN1/AKAP1/SVIL	3	Smooth_Muscle	MSigDB	2024.1.Hs
M39058	MANNO MIDBRAIN NEUROTYPES HPROGM	4/157	302/39930	0.0318023	0.100329	0.061646	COL27A1/KCNMA1/PDE3A/IGFBP2	4	Smooth_Muscle	MSigDB	2024.1.Hs
M15699	YAO TEMPORAL RESPONSE TO PROGESTERONE CLUSTER 0	2/157	71/39930	0.0319837	0.100747	0.0619026	ATP1A2/EPS8	2	Smooth_Muscle	MSigDB	2024.1.Hs
M2072	BAE BRCA1 TARGETS UP	2/157	71/39930	0.0319837	0.100747	0.0619026	COL4A5/EPAS1	2	Smooth_Muscle	MSigDB	2024.1.Hs
M31960	MIR6734 5P	2/157	71/39930	0.0319837	0.100747	0.0619026	BCAM/NTRK2	2	Smooth_Muscle	MSigDB	2024.1.Hs
M31973	MIR4639 3P	2/157	71/39930	0.0319837	0.100747	0.0619026	KCNMA1/MAP1B	2	Smooth_Muscle	MSigDB	2024.1.Hs
M31979	MIR6894 3P	2/157	71/39930	0.0319837	0.100747	0.0619026	ATP10A/PLN	2	Smooth_Muscle	MSigDB	2024.1.Hs
M32005	MIR4471	2/157	71/39930	0.0319837	0.100747	0.0619026	TACC2/CSRP1	2	Smooth_Muscle	MSigDB	2024.1.Hs
M9544	BOYLAN MULTIPLE MYELOMA PCA3 DN	2/157	71/39930	0.0319837	0.100747	0.0619026	ADAM19/MYL9	2	Smooth_Muscle	MSigDB	2024.1.Hs
M37824	HP ABNORMALITY OF UPPER LIP VERMILLION	5/157	446/39930	0.0319914	0.100749	0.0619038	ATP1A2/ESAM/KCNMA1/MAP1B/PDGFRB	5	Smooth_Muscle	MSigDB	2024.1.Hs
M12594	GOBP CELLULAR RESPONSE TO OXYGEN LEVELS	3/157	175/39930	0.032058	0.100848	0.0619649	CAV1/HIPK2/EPAS1	3	Smooth_Muscle	MSigDB	2024.1.Hs
M3125	CATGTAA MIR496	3/157	175/39930	0.032058	0.100848	0.0619649	DMD/MAT2A/PDE3A	3	Smooth_Muscle	MSigDB	2024.1.Hs
M5681	MARTORIATI MDM4 TARGETS NEUROEPITHELIUM UP	3/157	175/39930	0.032058	0.100848	0.0619649	ACTN1/PTP4A3/SYNM	3	Smooth_Muscle	MSigDB	2024.1.Hs
M6723	GSE6259 33D1 POS VS DEC205 POS FLT3L INDUCED SPLENIC DC UP	3/157	175/39930	0.032058	0.100848	0.0619649	PDGFRB/SLC7A2/HIPK2	3	Smooth_Muscle	MSigDB	2024.1.Hs
M8177	GSE22611 NOD2 TRANSDUCED VS CTRL HEK293T STIMULATED WITH MDP 2H UP	3/157	175/39930	0.032058	0.100848	0.0619649	ADGRE5/PDLIM7/RCAN2	3	Smooth_Muscle	MSigDB	2024.1.Hs
M6386	CREIGHTON ENDOCRINE THERAPY RESISTANCE 4	4/157	304/39930	0.0324648	0.102105	0.0627374	ADGRE5/COL4A5/PI15/ZNF703	4	Smooth_Muscle	MSigDB	2024.1.Hs
M17719	GOCC EXTRINSIC COMPONENT OF MEMBRANE	3/157	176/39930	0.0325226	0.102131	0.062753	CDH6/KALRN/MCF2L	3	Smooth_Muscle	MSigDB	2024.1.Hs
M29131	GOBP KERATINOCYTE DIFFERENTIATION	3/157	176/39930	0.0325226	0.102131	0.062753	EPHA2/FOXC1/JAG1	3	Smooth_Muscle	MSigDB	2024.1.Hs
M2981	GSE13547 2H VS 12 H ANTI IGM STIM BCELL UP	3/157	176/39930	0.0325226	0.102131	0.062753	CD36/DGKG/TACC2	3	Smooth_Muscle	MSigDB	2024.1.Hs
M37088	HP PREMATURELY AGED APPEARANCE	3/157	176/39930	0.0325226	0.102131	0.062753	CAV1/EDNRB/PDGFRB	3	Smooth_Muscle	MSigDB	2024.1.Hs
M37180	HP ABNORMALLY LAX OR HYPEREXTENSIBLE SKIN	3/157	176/39930	0.0325226	0.102131	0.062753	FLNA/FOXC1/PDGFRB	3	Smooth_Muscle	MSigDB	2024.1.Hs
M5656	GSE6269 HEALTHY VS STAPH AUREUS INF PBMC DN	3/157	176/39930	0.0325226	0.102131	0.062753	FOXC2/HEYL/EPAS1	3	Smooth_Muscle	MSigDB	2024.1.Hs
M6716	GSE6092 B BURGDOFERI VS B BURGDORFERI AND IFNG STIM ENDOTHELIAL CELL UP	3/157	176/39930	0.0325226	0.102131	0.062753	ENTPD1/PRUNE2/TPM1	3	Smooth_Muscle	MSigDB	2024.1.Hs
M18079	GOMF METAL ION TRANSMEMBRANE TRANSPORTER ACTIVITY	5/157	449/39930	0.0327848	0.102665	0.0630813	ATP1A2/CACNA1H/KCNA5/KCNMA1/SLC8A1	5	Smooth_Muscle	MSigDB	2024.1.Hs
M30552	MIR300	5/157	449/39930	0.0327848	0.102665	0.0630813	CNR1/EPS8/KALRN/SLMAP/SORBS1	5	Smooth_Muscle	MSigDB	2024.1.Hs
M30555	MIR381 3P	5/157	449/39930	0.0327848	0.102665	0.0630813	CNR1/EPS8/KALRN/SLMAP/SORBS1	5	Smooth_Muscle	MSigDB	2024.1.Hs
M36371	HP PACE OF PROGRESSION	5/157	449/39930	0.0327848	0.102665	0.0630813	ACTN4/COL4A5/LIMS2/PDGFRB/HSPB1	5	Smooth_Muscle	MSigDB	2024.1.Hs
M19241	MODULE 181	4/157	305/39930	0.0327991	0.102665	0.0630813	ADGRL3/MYEF2/PTP4A3/TACC2	4	Smooth_Muscle	MSigDB	2024.1.Hs
M30742	MIR3180 5P	4/157	305/39930	0.0327991	0.102665	0.0630813	CD36/KALRN/S1PR3/TTLL7	4	Smooth_Muscle	MSigDB	2024.1.Hs
M13588	GOBP REGULATION OF MUSCLE HYPERTROPHY	2/157	72/39930	0.0328142	0.102665	0.0630813	AKAP6/IGFBP5	2	Smooth_Muscle	MSigDB	2024.1.Hs
M17427	DOANE BREAST CANCER CLASSES UP	2/157	72/39930	0.0328142	0.102665	0.0630813	KCNMA1/RHOB	2	Smooth_Muscle	MSigDB	2024.1.Hs
M31998	MIR2116 3P	2/157	72/39930	0.0328142	0.102665	0.0630813	DACT3/NTRK2	2	Smooth_Muscle	MSigDB	2024.1.Hs
M32104	MIR34A 3P	2/157	72/39930	0.0328142	0.102665	0.0630813	NTRK2/TACC2	2	Smooth_Muscle	MSigDB	2024.1.Hs
M32184	MIR4733 3P	2/157	72/39930	0.0328142	0.102665	0.0630813	ADAMTS1/CAV1	2	Smooth_Muscle	MSigDB	2024.1.Hs
M3285	CTGRYYYNATT UNKNOWN	2/157	72/39930	0.0328142	0.102665	0.0630813	DMD/NTRK2	2	Smooth_Muscle	MSigDB	2024.1.Hs
M34838	HP ABNORMAL PUPIL MORPHOLOGY	2/157	72/39930	0.0328142	0.102665	0.0630813	FOXC1/COL18A1	2	Smooth_Muscle	MSigDB	2024.1.Hs
M36100	HP VERTEBRAL FUSION	2/157	72/39930	0.0328142	0.102665	0.0630813	FLNA/NOTCH3	2	Smooth_Muscle	MSigDB	2024.1.Hs
M37319	HP PROXIMAL MUSCLE WEAKNESS IN LOWER LIMBS	2/157	72/39930	0.0328142	0.102665	0.0630813	DMD/SYNE2	2	Smooth_Muscle	MSigDB	2024.1.Hs
M45770	HE LIM SUN FETAL LUNG C4 ILC3 CELL	2/157	72/39930	0.0328142	0.102665	0.0630813	ADAM19/SVIL	2	Smooth_Muscle	MSigDB	2024.1.Hs
M48335	WP AXON GUIDANCE	2/157	72/39930	0.0328142	0.102665	0.0630813	EPHA2/NTN4	2	Smooth_Muscle	MSigDB	2024.1.Hs
M13421	GOBP CENTRAL NERVOUS SYSTEM NEURON DIFFERENTIATION	3/157	177/39930	0.0329907	0.103127	0.0633654	ID4/NTRK2/BTG2	3	Smooth_Muscle	MSigDB	2024.1.Hs
M17819	chr9q21	3/157	177/39930	0.0329907	0.103127	0.0633654	NTRK2/PGM5/PRUNE2	3	Smooth_Muscle	MSigDB	2024.1.Hs
M30942	MIR548AV 3P	3/157	177/39930	0.0329907	0.103127	0.0633654	MYEF2/SLMAP/SVIL	3	Smooth_Muscle	MSigDB	2024.1.Hs
M31009	MIR514B 5P	3/157	177/39930	0.0329907	0.103127	0.0633654	SBSPON/SYTL2/TOB1	3	Smooth_Muscle	MSigDB	2024.1.Hs
M19927	TOYOTA TARGETS OF MIR34B AND MIR34C	5/157	451/39930	0.0333206	0.104113	0.0639711	KLHL23/MUSTN1/PARM1/SYNE2/STK38L	5	Smooth_Muscle	MSigDB	2024.1.Hs
M4785	FULCHER INFLAMMATORY RESPONSE LECTIN VS LPS DN	5/157	451/39930	0.0333206	0.104113	0.0639711	ADGRE5/CCL19/CD36/SYNPO2/SLC8A1	5	Smooth_Muscle	MSigDB	2024.1.Hs
M13322	MORF PRKCA	3/157	178/39930	0.0334624	0.104375	0.0641318	DMD/ITIH3/LDB3	3	Smooth_Muscle	MSigDB	2024.1.Hs
M14851	GOBP POSITIVE REGULATION OF EPITHELIAL CELL MIGRATION	3/157	178/39930	0.0334624	0.104375	0.0641318	FOXC2/RHOB/HSPB1	3	Smooth_Muscle	MSigDB	2024.1.Hs
M2665	AKT UP MTOR DN.V1 UP	3/157	178/39930	0.0334624	0.104375	0.0641318	CLMN/NIBAN1/PARM1	3	Smooth_Muscle	MSigDB	2024.1.Hs
M3295	GSE13485 DAY1 VS DAY7 YF17D VACCINE PBMC UP	3/157	178/39930	0.0334624	0.104375	0.0641318	ID4/PI15/SPEG	3	Smooth_Muscle	MSigDB	2024.1.Hs
M34665	HP SMOOTH PHILTRUM	3/157	178/39930	0.0334624	0.104375	0.0641318	ESAM/FLNA/NOTCH3	3	Smooth_Muscle	MSigDB	2024.1.Hs
M35281	HP X LINKED RECESSIVE INHERITANCE	3/157	178/39930	0.0334624	0.104375	0.0641318	COL4A6/DMD/FLNA	3	Smooth_Muscle	MSigDB	2024.1.Hs
M383	GSE7219 UNSTIM VS LPS AND ANTI CD40 STIM NIK NFKB2 KO DC UP	3/157	178/39930	0.0334624	0.104375	0.0641318	ACTN1/FRY/RASGRP2	3	Smooth_Muscle	MSigDB	2024.1.Hs
M8519	DAVICIONI MOLECULAR ARMS VS ERMS DN	3/157	178/39930	0.0334624	0.104375	0.0641318	ADGRE5/NIBAN1/PTP4A3	3	Smooth_Muscle	MSigDB	2024.1.Hs
M13556	GOBP ORGANIC ANION TRANSPORT	5/157	452/39930	0.0335905	0.104729	0.0643494	ATP1A2/CD36/NTRK2/SLC38A11/SLC7A2	5	Smooth_Muscle	MSigDB	2024.1.Hs
M17196	GOBP REGULATION OF TRANSLATION	5/157	452/39930	0.0335905	0.104729	0.0643494	IGFBP5/NIBAN1/HSPB1/TOB1/BTG2	5	Smooth_Muscle	MSigDB	2024.1.Hs
M11014	GOBP ENDOSOME TO LYSOSOME TRANSPORT	2/157	73/39930	0.0336532	0.104743	0.0643578	DENND3/RHOB	2	Smooth_Muscle	MSigDB	2024.1.Hs
M13373	GOBP NEGATIVE REGULATION OF BMP SIGNALING PATHWAY	2/157	73/39930	0.0336532	0.104743	0.0643578	HIPK2/TOB1	2	Smooth_Muscle	MSigDB	2024.1.Hs
M15683	GOBP CARDIAC SEPTUM MORPHOGENESIS	2/157	73/39930	0.0336532	0.104743	0.0643578	HEYL/JAG1	2	Smooth_Muscle	MSigDB	2024.1.Hs
M29996	HEY2 TARGET GENES	2/157	73/39930	0.0336532	0.104743	0.0643578	PRUNE2/PTP4A3	2	Smooth_Muscle	MSigDB	2024.1.Hs
M32081	MIR4521	2/157	73/39930	0.0336532	0.104743	0.0643578	MUC3A/HIPK2	2	Smooth_Muscle	MSigDB	2024.1.Hs
M35216	HP CONFUSION	2/157	73/39930	0.0336532	0.104743	0.0643578	ATP1A2/NOTCH3	2	Smooth_Muscle	MSigDB	2024.1.Hs
M38557	HP FEMALE REPRODUCTIVE SYSTEM NEOPLASM	2/157	73/39930	0.0336532	0.104743	0.0643578	COL4A5/COL4A6	2	Smooth_Muscle	MSigDB	2024.1.Hs
M8461	GOBP TRANSMISSION OF NERVE IMPULSE	2/157	73/39930	0.0336532	0.104743	0.0643578	ATP1A2/NTRK2	2	Smooth_Muscle	MSigDB	2024.1.Hs
M30702	MIR5010 3P	4/157	308/39930	0.0338141	0.10522	0.0646514	LDB3/NFASC/SORBS1/TTLL7	4	Smooth_Muscle	MSigDB	2024.1.Hs
M10467	GOBP MYELOID CELL HOMEOSTASIS	3/157	179/39930	0.0339375	0.105422	0.0647752	ADGRF5/HIPK2/EPAS1	3	Smooth_Muscle	MSigDB	2024.1.Hs
M15359	CREBP1 01	3/157	179/39930	0.0339375	0.105422	0.0647752	DMD/ID4/TOB1	3	Smooth_Muscle	MSigDB	2024.1.Hs
M16932	CHIANG LIVER CANCER SUBCLASS PROLIFERATION DN	3/157	179/39930	0.0339375	0.105422	0.0647752	RHOB/SORBS2/COL18A1	3	Smooth_Muscle	MSigDB	2024.1.Hs
M18131	GOMF PHOSPHATIDYLINOSITOL PHOSPHATE BINDING	3/157	179/39930	0.0339375	0.105422	0.0647752	JPH2/SVIL/SYTL2	3	Smooth_Muscle	MSigDB	2024.1.Hs
M31001	MIR4742 5P	3/157	179/39930	0.0339375	0.105422	0.0647752	FOXC1/LDB3/SORBS2	3	Smooth_Muscle	MSigDB	2024.1.Hs
M31079	MIR6071	3/157	179/39930	0.0339375	0.105422	0.0647752	NFASC/PDGFRB/SORBS2	3	Smooth_Muscle	MSigDB	2024.1.Hs
M34835	HP IRIS COLOBOMA	3/157	179/39930	0.0339375	0.105422	0.0647752	ESAM/FLNA/NOTCH3	3	Smooth_Muscle	MSigDB	2024.1.Hs
M6721	GSE6259 FLT3L INDUCED VS WT SPLENIC DC 33D1 POS UP	3/157	179/39930	0.0339375	0.105422	0.0647752	ATP10A/HIPK2/BTG2	3	Smooth_Muscle	MSigDB	2024.1.Hs
M19022	CAGTGTT MIR141 MIR200A	4/157	309/39930	0.0341564	0.106033	0.0651508	CNR1/EPHA2/KALRN/NFASC	4	Smooth_Muscle	MSigDB	2024.1.Hs
M30709	MIR545 5P	4/157	309/39930	0.0341564	0.106033	0.0651508	ACTN1/AKAP6/ENTPD1/TOB1	4	Smooth_Muscle	MSigDB	2024.1.Hs
M47330	HP NEURAL TUBE DEFECT	4/157	309/39930	0.0341564	0.106033	0.0651508	ESAM/FLNA/NOTCH3/COL18A1	4	Smooth_Muscle	MSigDB	2024.1.Hs
M13980	GOBP REGULATION OF CELLULAR RESPONSE TO TRANSFORMING GROWTH FACTOR BETA STIMULUS	3/157	180/39930	0.0344161	0.10671	0.0655669	MYOCD/ZNF703/HIPK2	3	Smooth_Muscle	MSigDB	2024.1.Hs
M14241	GOBP RESPONSE TO BMP	3/157	180/39930	0.0344161	0.10671	0.0655669	HEYL/HIPK2/TOB1	3	Smooth_Muscle	MSigDB	2024.1.Hs
M2756	MTOR UP.N4.V1 DN	3/157	180/39930	0.0344161	0.10671	0.0655669	SYNE2/TPM2/BTG2	3	Smooth_Muscle	MSigDB	2024.1.Hs
M31028	MIR6808 5P	3/157	180/39930	0.0344161	0.10671	0.0655669	NFASC/PDE3A/COL5A3	3	Smooth_Muscle	MSigDB	2024.1.Hs
M31033	MIR6893 5P	3/157	180/39930	0.0344161	0.10671	0.0655669	NFASC/PDE3A/COL5A3	3	Smooth_Muscle	MSigDB	2024.1.Hs
M12028	GOBP POSITIVE REGULATION OF PROTEIN LOCALIZATION TO CELL PERIPHERY	2/157	74/39930	0.0345005	0.10671	0.0655669	EPHA2/SORBS1	2	Smooth_Muscle	MSigDB	2024.1.Hs
M14639	GOBP HEART VALVE DEVELOPMENT	2/157	74/39930	0.0345005	0.10671	0.0655669	HEYL/JAG1	2	Smooth_Muscle	MSigDB	2024.1.Hs
M18958	GOMF MYOSIN BINDING	2/157	74/39930	0.0345005	0.10671	0.0655669	DMD/MYL9	2	Smooth_Muscle	MSigDB	2024.1.Hs
M31955	MIR642B 5P	2/157	74/39930	0.0345005	0.10671	0.0655669	AKAP1/JAG1	2	Smooth_Muscle	MSigDB	2024.1.Hs
M31989	MIR4690 5P	2/157	74/39930	0.0345005	0.10671	0.0655669	ADAM19/NTRK3	2	Smooth_Muscle	MSigDB	2024.1.Hs
M35218	HP ABNORMAL CRANIAL NERVE MORPHOLOGY	2/157	74/39930	0.0345005	0.10671	0.0655669	ATP1A2/EPAS1	2	Smooth_Muscle	MSigDB	2024.1.Hs
M37900	HP BUNDLE BRANCH BLOCK	2/157	74/39930	0.0345005	0.10671	0.0655669	LDB3/SLMAP	2	Smooth_Muscle	MSigDB	2024.1.Hs
M45517	WP EXTRAFOLLICULAR AND FOLLICULAR B CELL ACTIVATION BY SARSCOV2	2/157	74/39930	0.0345005	0.10671	0.0655669	CCL19/MFGE8	2	Smooth_Muscle	MSigDB	2024.1.Hs
M515	LEE METASTASIS AND ALTERNATIVE SPLICING UP	2/157	74/39930	0.0345005	0.10671	0.0655669	COL4A6/HIPK2	2	Smooth_Muscle	MSigDB	2024.1.Hs
M5892	HALLMARK CHOLESTEROL HOMEOSTASIS	2/157	74/39930	0.0345005	0.10671	0.0655669	JAG1/NIBAN1	2	Smooth_Muscle	MSigDB	2024.1.Hs
M30712	MIR1252 3P	4/157	310/39930	0.0345008	0.10671	0.0655669	ATP10A/IGFBP5/MAP1B/SLMAP	4	Smooth_Muscle	MSigDB	2024.1.Hs
M41748	RUBENSTEIN SKELETAL MUSCLE SATELLITE CELLS	4/157	310/39930	0.0345008	0.10671	0.0655669	DES/IGFBP5/RHOB/BTG2	4	Smooth_Muscle	MSigDB	2024.1.Hs
M34685	HP POSTERIORLY ROTATED EARS	5/157	456/39930	0.0346838	0.107253	0.0659004	ACTG2/ESAM/FLNA/MAP1B/NOTCH3	5	Smooth_Muscle	MSigDB	2024.1.Hs
M17715	GOBP REGULATION OF T CELL PROLIFERATION	3/157	181/39930	0.0348983	0.107754	0.0662083	CCL19/TMEM131L/IGFBP2	3	Smooth_Muscle	MSigDB	2024.1.Hs
M31048	MIR940	3/157	181/39930	0.0348983	0.107754	0.0662083	NFASC/PDE3A/COL5A3	3	Smooth_Muscle	MSigDB	2024.1.Hs
M31092	MIR6779 5P	3/157	181/39930	0.0348983	0.107754	0.0662083	COL27A1/SBSPON/SLC8A1	3	Smooth_Muscle	MSigDB	2024.1.Hs
M6323	GSE3565 CTRL VS LPS INJECTED DUSP1 KO SPLENOCYTES UP	3/157	181/39930	0.0348983	0.107754	0.0662083	ADGRE5/DSTN/SYTL2	3	Smooth_Muscle	MSigDB	2024.1.Hs
M6593	GSE5099 DAY3 VS DAY7 MCSF TREATED MACROPHAGE DN	3/157	181/39930	0.0348983	0.107754	0.0662083	DES/PLN/SYNM	3	Smooth_Muscle	MSigDB	2024.1.Hs
M6641	BROWNE HCMV INFECTION 18HR DN	3/157	181/39930	0.0348983	0.107754	0.0662083	CDH6/DENND3/PDGFRB	3	Smooth_Muscle	MSigDB	2024.1.Hs
M8187	GSE25677 MPL VS R848 STIM BCELL DN	3/157	181/39930	0.0348983	0.107754	0.0662083	FLNA/FRY/RASGRP2	3	Smooth_Muscle	MSigDB	2024.1.Hs
M3335	HELLER HDAC TARGETS UP	4/157	312/39930	0.0351956	0.108602	0.0667294	ITGA7/PDLIM7/SORBS1/EPAS1	4	Smooth_Muscle	MSigDB	2024.1.Hs
M36114	HP ABNORMALITY OF THE CALF	4/157	312/39930	0.0351956	0.108602	0.0667294	FLNA/LAMA5/PDGFRB/TPM2	4	Smooth_Muscle	MSigDB	2024.1.Hs
M37085	HP ABNORMAL DERMATOGLYPHICS	4/157	312/39930	0.0351956	0.108602	0.0667294	FLNA/KCNMA1/MAP1B/TPM2	4	Smooth_Muscle	MSigDB	2024.1.Hs
M15451	GOBP POSITIVE REGULATION OF CELL DEVELOPMENT	5/157	458/39930	0.0352386	0.108712	0.0667965	CCL19/ID4/MAP1B/NTRK2/PDE3A	5	Smooth_Muscle	MSigDB	2024.1.Hs
M15980	GOBP POSITIVE REGULATION OF SMALL GTPASE MEDIATED SIGNAL TRANSDUCTION	2/157	75/39930	0.035356	0.10881	0.0668567	GPR20/MCF2L	2	Smooth_Muscle	MSigDB	2024.1.Hs
M18170	MODULE 154	2/157	75/39930	0.035356	0.10881	0.0668567	CAV1/TM4SF1	2	Smooth_Muscle	MSigDB	2024.1.Hs
M2339	DUAN PRDM5 TARGETS	2/157	75/39930	0.035356	0.10881	0.0668567	EBF1/TINAGL1	2	Smooth_Muscle	MSigDB	2024.1.Hs
M2364	PURBEY TARGETS OF CTBP1 AND SATB1 UP	2/157	75/39930	0.035356	0.10881	0.0668567	FOXC1/KCNMA1	2	Smooth_Muscle	MSigDB	2024.1.Hs
M31884	MIR6827 5P	2/157	75/39930	0.035356	0.10881	0.0668567	ESAM/JAG1	2	Smooth_Muscle	MSigDB	2024.1.Hs
M31917	MIR3679 5P	2/157	75/39930	0.035356	0.10881	0.0668567	BCAM/SYTL2	2	Smooth_Muscle	MSigDB	2024.1.Hs
M32077	MIR938	2/157	75/39930	0.035356	0.10881	0.0668567	NTN4/EPAS1	2	Smooth_Muscle	MSigDB	2024.1.Hs
M35120	HP DEVELOPMENTAL GLAUCOMA	2/157	75/39930	0.035356	0.10881	0.0668567	FLNA/FOXC1	2	Smooth_Muscle	MSigDB	2024.1.Hs
M2670	MTOR UP.V1 DN	3/157	182/39930	0.0353839	0.10881	0.0668567	MYH11/S1PR3/PPP1R14A	3	Smooth_Muscle	MSigDB	2024.1.Hs
M35365	HP TETRALOGY OF FALLOT	3/157	182/39930	0.0353839	0.10881	0.0668567	FOXC2/JAG1/NR2F2	3	Smooth_Muscle	MSigDB	2024.1.Hs
M4919	GSE29615 CTRL VS DAY7 LAIV FLU VACCINE PBMC DN	3/157	182/39930	0.0353839	0.10881	0.0668567	BCAM/NTRK2/RNF152	3	Smooth_Muscle	MSigDB	2024.1.Hs
M7940	GSE16385 UNTREATED VS 12H ROSIGLITAZONE TREATED MACROPHAGE UP	3/157	182/39930	0.0353839	0.10881	0.0668567	CAV1/SLC38A11/TTLL7	3	Smooth_Muscle	MSigDB	2024.1.Hs
M8178	GSE22611 NOD2 TRANSDUCED VS CTRL HEK293T STIMULATED WITH MDP 2H DN	3/157	182/39930	0.0353839	0.10881	0.0668567	AKAP1/ISYNA1/SYNE2	3	Smooth_Muscle	MSigDB	2024.1.Hs
M8193	GSE26488 CTRL VS PEPTIDE INJECTION OT2 THYMOCYTE UP	3/157	182/39930	0.0353839	0.10881	0.0668567	CD36/ITIH3/NIBAN1	3	Smooth_Muscle	MSigDB	2024.1.Hs
M8467	JISON SICKLE CELL DISEASE UP	3/157	182/39930	0.0353839	0.10881	0.0668567	MYL9/NOTCH3/TPM1	3	Smooth_Muscle	MSigDB	2024.1.Hs
M35633	HP PNEUMONIA	4/157	313/39930	0.0355461	0.109285	0.0671487	COL4A5/COL4A6/ITGA7/TPM2	4	Smooth_Muscle	MSigDB	2024.1.Hs
M30531	MIR3143	5/157	460/39930	0.0357989	0.110039	0.0676119	AKAP6/ATP10A/CDH6/EPS8/ID4	5	Smooth_Muscle	MSigDB	2024.1.Hs
M2772	ESC V6.5 UP LATE.V1 UP	3/157	183/39930	0.0358731	0.110055	0.0676217	COL4A2/GPRC5C/PARM1	3	Smooth_Muscle	MSigDB	2024.1.Hs
M2993	GSE13547 CTRL VS ANTI IGM STIM BCELL 2H UP	3/157	183/39930	0.0358731	0.110055	0.0676217	ADAM19/NIBAN1/CSRP1	3	Smooth_Muscle	MSigDB	2024.1.Hs
M35874	HP HYPSARRHYTHMIA	3/157	183/39930	0.0358731	0.110055	0.0676217	ATP1A2/ESAM/NTRK2	3	Smooth_Muscle	MSigDB	2024.1.Hs
M374	GSE11386 NAIVE VS MEMORY BCELL UP	3/157	183/39930	0.0358731	0.110055	0.0676217	ADGRE5/CRIP1/EPAS1	3	Smooth_Muscle	MSigDB	2024.1.Hs
M4207	GSE17974 IL4 AND ANTI IL12 VS UNTREATED 0.5H ACT CD4 TCELL DN	3/157	183/39930	0.0358731	0.110055	0.0676217	IGFBP5/NTRK3/S1PR3	3	Smooth_Muscle	MSigDB	2024.1.Hs
M7614	MODULE 126	3/157	183/39930	0.0358731	0.110055	0.0676217	DENND3/FLNA/PCDH1	3	Smooth_Muscle	MSigDB	2024.1.Hs
M7631	GSE21360 NAIVE VS SECONDARY MEMORY CD8 TCELL UP	3/157	183/39930	0.0358731	0.110055	0.0676217	EDNRB/IGFBP7/ITGA5	3	Smooth_Muscle	MSigDB	2024.1.Hs
M8238	GSE27241 CTRL VS DIGOXIN TREATED RORGT KO CD4 TCELL IN TH17 POLARIZING CONDITIONS DN	3/157	183/39930	0.0358731	0.110055	0.0676217	MYL9/PDGFRB/RASGRP2	3	Smooth_Muscle	MSigDB	2024.1.Hs
M9225	GSE40666 UNTREATED VS IFNA STIM CD8 TCELL 90MIN UP	3/157	183/39930	0.0358731	0.110055	0.0676217	ADCY5/COL4A6/CSPG4	3	Smooth_Muscle	MSigDB	2024.1.Hs
M17260	ATGTACA MIR493	4/157	314/39930	0.0358985	0.110086	0.0676409	ADGRL3/KCNMA1/MAP1B/SVIL	4	Smooth_Muscle	MSigDB	2024.1.Hs
M17711	GOCC NUCLEAR MEMBRANE	4/157	314/39930	0.0358985	0.110086	0.0676409	AKAP6/CLMN/EDNRB/SYNE2	4	Smooth_Muscle	MSigDB	2024.1.Hs
M14307	GOBP CELLULAR ALDEHYDE METABOLIC PROCESS	2/157	76/39930	0.0362197	0.110929	0.0681588	CACNA1H/EDNRB	2	Smooth_Muscle	MSigDB	2024.1.Hs
M1714	LEIN OLIGODENDROCYTE MARKERS	2/157	76/39930	0.0362197	0.110929	0.0681588	MCAM/CSRP1	2	Smooth_Muscle	MSigDB	2024.1.Hs
M19832	REACTOME CELL DEATH SIGNALLING VIA NRAGE NRIF AND NADE	2/157	76/39930	0.0362197	0.110929	0.0681588	KALRN/MCF2L	2	Smooth_Muscle	MSigDB	2024.1.Hs
M31984	MIR3187 3P	2/157	76/39930	0.0362197	0.110929	0.0681588	DSTN/EDNRB	2	Smooth_Muscle	MSigDB	2024.1.Hs
M43027	GOBP REGULATION OF MIRNA TRANSCRIPTION	2/157	76/39930	0.0362197	0.110929	0.0681588	MYOCD/NOTCH3	2	Smooth_Muscle	MSigDB	2024.1.Hs
M45937	GOBP MULTICELLULAR ORGANISMAL LEVEL CHEMICAL HOMEOSTASIS	2/157	76/39930	0.0362197	0.110929	0.0681588	ADGRF5/EPAS1	2	Smooth_Muscle	MSigDB	2024.1.Hs
M12259	GOBP BLOOD VESSEL ENDOTHELIAL CELL MIGRATION	3/157	184/39930	0.0363657	0.111115	0.0682734	EPHA2/FOXC2/HSPB1	3	Smooth_Muscle	MSigDB	2024.1.Hs
M25391	GOBP REGULATION OF LIPID LOCALIZATION	3/157	184/39930	0.0363657	0.111115	0.0682734	C1QTNF1/CAV1/CD36	3	Smooth_Muscle	MSigDB	2024.1.Hs
M2760	DCA UP.V1 DN	3/157	184/39930	0.0363657	0.111115	0.0682734	ADGRF5/NFASC/MFGE8	3	Smooth_Muscle	MSigDB	2024.1.Hs
M3155	GRAHAM CML DIVIDING VS NORMAL QUIESCENT UP	3/157	184/39930	0.0363657	0.111115	0.0682734	ACTN1/CD36/TPM1	3	Smooth_Muscle	MSigDB	2024.1.Hs
M4216	GSE17974 IL4 AND ANTI IL12 VS UNTREATED 6H ACT CD4 TCELL UP	3/157	184/39930	0.0363657	0.111115	0.0682734	TM4SF1/EPAS1/IGFBP2	3	Smooth_Muscle	MSigDB	2024.1.Hs
M4908	GSE29614 CTRL VS DAY7 TIV FLU VACCINE PBMC UP	3/157	184/39930	0.0363657	0.111115	0.0682734	COL4A5/PDLIM7/TOB1	3	Smooth_Muscle	MSigDB	2024.1.Hs
M4924	GSE29615 CTRL VS LAIV FLU VACCINE PBMC DN	3/157	184/39930	0.0363657	0.111115	0.0682734	BCAM/DOCK10/RNF152	3	Smooth_Muscle	MSigDB	2024.1.Hs
M6756	GSE6259 33D1 POS DC VS CD4 TCELL UP	3/157	184/39930	0.0363657	0.111115	0.0682734	ACTN1/CRIP1/MICAL1	3	Smooth_Muscle	MSigDB	2024.1.Hs
M7538	GSE21546 UNSTIM VS ANTI CD3 STIM ELK1 KO DP THYMOCYTES DN	3/157	184/39930	0.0363657	0.111115	0.0682734	CNN1/HIPK2/EPAS1	3	Smooth_Muscle	MSigDB	2024.1.Hs
M9004	GSE37532 WT VS PPARG KO LN TCONV DN	3/157	184/39930	0.0363657	0.111115	0.0682734	CRIP1/ENTPD1/SYTL2	3	Smooth_Muscle	MSigDB	2024.1.Hs
M9014	GSE37563 WT VS CTLA4 KO CD4 TCELL D4 POST IMMUNIZATION DN	3/157	184/39930	0.0363657	0.111115	0.0682734	CRIP1/ENTPD1/SMTN	3	Smooth_Muscle	MSigDB	2024.1.Hs
M10722	GOBP REGULATION OF DEVELOPMENTAL GROWTH	4/157	316/39930	0.0366096	0.11133	0.0684051	AKAP6/FOXC1/FOXC2/MAP1B	4	Smooth_Muscle	MSigDB	2024.1.Hs
M2086	LI INDUCED T TO NATURAL KILLER UP	4/157	316/39930	0.0366096	0.11133	0.0684051	DENND3/GADD45G/PDLIM7/SYTL2	4	Smooth_Muscle	MSigDB	2024.1.Hs
M507	REACTOME GPCR LIGAND BINDING	5/157	463/39930	0.0366497	0.11133	0.0684051	ADGRE5/CCL19/CNR1/EDNRB/S1PR3	5	Smooth_Muscle	MSigDB	2024.1.Hs
M18623	GOMF ORGANIC ACID TRANSMEMBRANE TRANSPORTER ACTIVITY	3/157	185/39930	0.0368618	0.11133	0.0684051	CD36/SLC38A11/SLC7A2	3	Smooth_Muscle	MSigDB	2024.1.Hs
M19867	ALCALAY AML BY NPM1 LOCALIZATION DN	3/157	185/39930	0.0368618	0.11133	0.0684051	EPS8/IGFBP7/MICAL1	3	Smooth_Muscle	MSigDB	2024.1.Hs
M30991	MIR4735 5P	3/157	185/39930	0.0368618	0.11133	0.0684051	ADGRL3/KCNMA1/SYNE2	3	Smooth_Muscle	MSigDB	2024.1.Hs
M31073	MIR6770 5P	3/157	185/39930	0.0368618	0.11133	0.0684051	HEYL/EPAS1/COL5A3	3	Smooth_Muscle	MSigDB	2024.1.Hs
M4203	LASTOWSKA NEUROBLASTOMA COPY NUMBER UP	3/157	185/39930	0.0368618	0.11133	0.0684051	AKAP1/GJC1/GPRC5C	3	Smooth_Muscle	MSigDB	2024.1.Hs
M4677	GSE26928 NAIVE VS CENT MEMORY CD4 TCELL UP	3/157	185/39930	0.0368618	0.11133	0.0684051	ACTN1/ATP10A/FAM13C	3	Smooth_Muscle	MSigDB	2024.1.Hs
M4914	GSE29614 DAY3 VS DAY7 TIV FLU VACCINE PBMC UP	3/157	185/39930	0.0368618	0.11133	0.0684051	EDNRB/NTRK2/SORBS2	3	Smooth_Muscle	MSigDB	2024.1.Hs
M8668	GSE34156 UNTREATED VS 6H NOD2 AND TLR1 TLR2 LIGAND TREATED MONOCYTE UP	3/157	185/39930	0.0368618	0.11133	0.0684051	EDNRB/MAP1B/TOB1	3	Smooth_Muscle	MSigDB	2024.1.Hs
M9720	GSE43863 NAIVE VS LY6C LOW CXCR5NEG CD4 EFF TCELL D6 LCMV UP	3/157	185/39930	0.0368618	0.11133	0.0684051	COL27A1/MAT2A/MCAM	3	Smooth_Muscle	MSigDB	2024.1.Hs
M10724	GOBP REGULATION OF SYNAPTIC TRANSMISSION GLUTAMATERGIC	2/157	77/39930	0.0370916	0.11133	0.0684051	ATP1A2/CNR1	2	Smooth_Muscle	MSigDB	2024.1.Hs
M16575	GOBP POSITIVE REGULATION OF AXONOGENESIS	2/157	77/39930	0.0370916	0.11133	0.0684051	MAP1B/NTRK2	2	Smooth_Muscle	MSigDB	2024.1.Hs
M19751	MORI SMALL PRE BII LYMPHOCYTE UP	2/157	77/39930	0.0370916	0.11133	0.0684051	EPS8/BTG2	2	Smooth_Muscle	MSigDB	2024.1.Hs
M1992	KYNG WERNER SYNDROM AND NORMAL AGING UP	2/157	77/39930	0.0370916	0.11133	0.0684051	ADGRF5/BTG2	2	Smooth_Muscle	MSigDB	2024.1.Hs
M2208	CARD MIR302A TARGETS	2/157	77/39930	0.0370916	0.11133	0.0684051	MAP1B/NR2F2	2	Smooth_Muscle	MSigDB	2024.1.Hs
M31789	MIR592	2/157	77/39930	0.0370916	0.11133	0.0684051	PDE3A/PRUNE2	2	Smooth_Muscle	MSigDB	2024.1.Hs
M31894	MIR489 3P	2/157	77/39930	0.0370916	0.11133	0.0684051	JAG1/PARM1	2	Smooth_Muscle	MSigDB	2024.1.Hs
M32019	MIR6769B 5P	2/157	77/39930	0.0370916	0.11133	0.0684051	COL4A5/GALNT16	2	Smooth_Muscle	MSigDB	2024.1.Hs
M36053	HP OBSTRUCTIVE SLEEP APNEA	2/157	77/39930	0.0370916	0.11133	0.0684051	DMD/NOTCH3	2	Smooth_Muscle	MSigDB	2024.1.Hs
M38684	HP SKIN PIT	2/157	77/39930	0.0370916	0.11133	0.0684051	FLNA/JAG1	2	Smooth_Muscle	MSigDB	2024.1.Hs
M41822	REACTOME SENSORY PROCESSING OF SOUND	2/157	77/39930	0.0370916	0.11133	0.0684051	EPS8/KCNMA1	2	Smooth_Muscle	MSigDB	2024.1.Hs
M17073	GOCC PLASMA MEMBRANE SIGNALING RECEPTOR COMPLEX	4/157	318/39930	0.0373287	0.11133	0.0684051	EPS8/FLNA/ITGA7/ITGA5	4	Smooth_Muscle	MSigDB	2024.1.Hs
M24462	GOBP CELLULAR RESPONSE TO PEPTIDE HORMONE STIMULUS	4/157	318/39930	0.0373287	0.11133	0.0684051	CAV1/FOXC2/MAP1B/SORBS1	4	Smooth_Muscle	MSigDB	2024.1.Hs
M10611	GOMF METALLOPEPTIDASE ACTIVITY	3/157	186/39930	0.0373614	0.11133	0.0684051	ADAM19/ADAM33/ADAMTS1	3	Smooth_Muscle	MSigDB	2024.1.Hs
M4400	GSE22045 TREG VS TCONV UP	3/157	186/39930	0.0373614	0.11133	0.0684051	ACTN4/ADAM33/NTRK3	3	Smooth_Muscle	MSigDB	2024.1.Hs
M45441	HP ABNORMAL SEVENTH CRANIAL PHYSIOLOGY	3/157	186/39930	0.0373614	0.11133	0.0684051	DES/SPEG/TPM2	3	Smooth_Muscle	MSigDB	2024.1.Hs
M4688	GSE26928 CENTR MEMORY VS CXCR5 POS CD4 TCELL UP	3/157	186/39930	0.0373614	0.11133	0.0684051	ID4/NFASC/PPP1R14A	3	Smooth_Muscle	MSigDB	2024.1.Hs
M4906	GSE29614 CTRL VS DAY3 TIV FLU VACCINE PBMC UP	3/157	186/39930	0.0373614	0.11133	0.0684051	CRIP1/LIMS2/SMTN	3	Smooth_Muscle	MSigDB	2024.1.Hs
M6076	GSE2770 TGFB AND IL4 VS TGFB AND IL12 TREATED ACT CD4 TCELL 2H UP	3/157	186/39930	0.0373614	0.11133	0.0684051	ATP1A2/IGSF9B/S1PR3	3	Smooth_Muscle	MSigDB	2024.1.Hs
M6596	GSE5099 CLASSICAL M1 VS ALTERNATIVE M2 MACROPHAGE DN	3/157	186/39930	0.0373614	0.11133	0.0684051	ADAMTS1/GJC1/ITIH3	3	Smooth_Muscle	MSigDB	2024.1.Hs
M6809	GSE7218 UNSTIM VS ANTIGEN STIM THROUGH IGG BCELL UP	3/157	186/39930	0.0373614	0.11133	0.0684051	MICAL1/PTP4A3/TOB1	3	Smooth_Muscle	MSigDB	2024.1.Hs
M29264	GOBP CELLULAR RESPONSE TO CHEMICAL STRESS	4/157	319/39930	0.0376913	0.11133	0.0684051	CAV1/CD36/RHOB/TPM1	4	Smooth_Muscle	MSigDB	2024.1.Hs
M30518	MIR627 3P	5/157	467/39930	0.0378033	0.11133	0.0684051	AKAP6/COL27A1/KCNMA1/S1PR3/BTG2	5	Smooth_Muscle	MSigDB	2024.1.Hs
M1933	chr10q23	3/157	187/39930	0.0378644	0.11133	0.0684051	ACTA2/ADIRF/LDB3	3	Smooth_Muscle	MSigDB	2024.1.Hs
M2630	E2F1 UP.V1 DN	3/157	187/39930	0.0378644	0.11133	0.0684051	ADAMTS1/EBF1/EPS8	3	Smooth_Muscle	MSigDB	2024.1.Hs
M2666	AKT UP.V1 DN	3/157	187/39930	0.0378644	0.11133	0.0684051	GALNT16/ID3/S1PR3	3	Smooth_Muscle	MSigDB	2024.1.Hs
M35333	HP OLIGOHYDRAMNIOS	3/157	187/39930	0.0378644	0.11133	0.0684051	ACTG2/MYH11/MYL9	3	Smooth_Muscle	MSigDB	2024.1.Hs
M38435	HP IMPAIRMENT OF ACTIVITIES OF DAILY LIVING	3/157	187/39930	0.0378644	0.11133	0.0684051	CACNA1H/NOTCH3/PDGFRB	3	Smooth_Muscle	MSigDB	2024.1.Hs
M40093	DESCARTES MAIN FETAL SKELETAL MUSCLE CELLS	3/157	187/39930	0.0378644	0.11133	0.0684051	DES/SPEG/TPM2	3	Smooth_Muscle	MSigDB	2024.1.Hs
M4164	GSE17974 0H VS 6H IN VITRO ACT CD4 TCELL UP	3/157	187/39930	0.0378644	0.11133	0.0684051	SYNM/TPM2/TOB1	3	Smooth_Muscle	MSigDB	2024.1.Hs
M4715	GSE2706 R848 VS R848 AND LPS 2H STIM DC DN	3/157	187/39930	0.0378644	0.11133	0.0684051	GPRC5C/HES4/JAG1	3	Smooth_Muscle	MSigDB	2024.1.Hs
M48685	HP HEMATURIA	3/157	187/39930	0.0378644	0.11133	0.0684051	COL4A5/COL4A6/EPAS1	3	Smooth_Muscle	MSigDB	2024.1.Hs
M4903	GSE29614 CTRL VS TIV FLU VACCINE PBMC 2007 UP	3/157	187/39930	0.0378644	0.11133	0.0684051	COL4A5/PDLIM7/SMTN	3	Smooth_Muscle	MSigDB	2024.1.Hs
M10354	GOBP RESPIRATORY GASEOUS EXCHANGE BY RESPIRATORY SYSTEM	2/157	78/39930	0.0379715	0.11133	0.0684051	ATP1A2/HIPK2	2	Smooth_Muscle	MSigDB	2024.1.Hs
M15272	GOBP NEGATIVE REGULATION OF ENDOTHELIAL CELL PROLIFERATION	2/157	78/39930	0.0379715	0.11133	0.0684051	CAV1/NR2F2	2	Smooth_Muscle	MSigDB	2024.1.Hs
M1921	REACTOME REGULATION OF INSULIN SECRETION	2/157	78/39930	0.0379715	0.11133	0.0684051	ADCY5/CD36	2	Smooth_Muscle	MSigDB	2024.1.Hs
M41196	TSANG PBMC FLUVIRIN PANDEMRIX ADULT CORR WITH CELL FREQ CD27HI CD38HI CD20 NEG PLASMABLASTS AND CD38PLUS OF IGD CD27PLUS MEM B CELLS 7DY POSITIVE	2/157	78/39930	0.0379715	0.11133	0.0684051	CAV1/PARM1	2	Smooth_Muscle	MSigDB	2024.1.Hs
M12865	GOBP REGULATION OF TRANSMEMBRANE RECEPTOR PROTEIN SERINE THREONINE KINASE SIGNALING PATHWAY	4/157	320/39930	0.038056	0.11133	0.0684051	MYOCD/ZNF703/HIPK2/TOB1	4	Smooth_Muscle	MSigDB	2024.1.Hs
M45717	HE LIM SUN FETAL LUNG C2 APOE POS M2 MACROPHAGE CELL	5/157	468/39930	0.0380951	0.11133	0.0684051	BCAM/KCNMA1/PDLIM7/C11orf96/EPAS1	5	Smooth_Muscle	MSigDB	2024.1.Hs
M48969	JIANG MELANOMA TRM5 CD8	3/157	188/39930	0.038371	0.11133	0.0684051	RRAD/TOB1/BTG2	3	Smooth_Muscle	MSigDB	2024.1.Hs
M8195	GSE26488 WT VS HDAC7 KO DOUBLE POSITIVE THYMOCYTE DN	3/157	188/39930	0.038371	0.11133	0.0684051	GJA4/SBSPON/EPAS1	3	Smooth_Muscle	MSigDB	2024.1.Hs
M9732	GSE43863 NAIVE VS LY6C INT CXCR5POS CD4 EFF TCELL D6 LCMV DN	3/157	188/39930	0.038371	0.11133	0.0684051	ADCY5/CNN1/HMCN2	3	Smooth_Muscle	MSigDB	2024.1.Hs
M12022	GOBP EMBRYONIC VISCEROCRANIUM MORPHOGENESIS	1/157	10/39930	0.0386346	0.11133	0.0684051	FOXC2	1	Smooth_Muscle	MSigDB	2024.1.Hs
M14006	GOBP NEGATIVE REGULATION OF MAST CELL ACTIVATION	1/157	10/39930	0.0386346	0.11133	0.0684051	CNR1	1	Smooth_Muscle	MSigDB	2024.1.Hs
M14139	FUNG IL2 SIGNALING 1	1/157	10/39930	0.0386346	0.11133	0.0684051	MAT2A	1	Smooth_Muscle	MSigDB	2024.1.Hs
M1624	DELASERNA TARGETS OF MYOD AND SMARCA4	1/157	10/39930	0.0386346	0.11133	0.0684051	IGFBP5	1	Smooth_Muscle	MSigDB	2024.1.Hs
M16278	GOBP NEGATIVE REGULATION OF RYANODINE SENSITIVE CALCIUM RELEASE CHANNEL ACTIVITY	1/157	10/39930	0.0386346	0.11133	0.0684051	CASQ2	1	Smooth_Muscle	MSigDB	2024.1.Hs
M1827	MATZUK PREOVULATORY FOLLICLE	1/157	10/39930	0.0386346	0.11133	0.0684051	ADAMTS1	1	Smooth_Muscle	MSigDB	2024.1.Hs
M18367	PYEON HPV POSITIVE TUMORS DN	1/157	10/39930	0.0386346	0.11133	0.0684051	CAV1	1	Smooth_Muscle	MSigDB	2024.1.Hs
M1928	MIKKELSEN PARTIALLY REPROGRAMMED TO PLURIPOTENCY	1/157	10/39930	0.0386346	0.11133	0.0684051	SYNE2	1	Smooth_Muscle	MSigDB	2024.1.Hs
M19367	GRAHAM CML DIVIDING VS NORMAL DIVIDING DN	1/157	10/39930	0.0386346	0.11133	0.0684051	TM4SF1	1	Smooth_Muscle	MSigDB	2024.1.Hs
M2063	HOFFMAN CLOCK TARGETS UP	1/157	10/39930	0.0386346	0.11133	0.0684051	CD36	1	Smooth_Muscle	MSigDB	2024.1.Hs
M22191	GOBP SEROTONIN SECRETION	1/157	10/39930	0.0386346	0.11133	0.0684051	CNR1	1	Smooth_Muscle	MSigDB	2024.1.Hs
M22727	GOBP PERIPHERAL NERVOUS SYSTEM AXON REGENERATION	1/157	10/39930	0.0386346	0.11133	0.0684051	MAP1B	1	Smooth_Muscle	MSigDB	2024.1.Hs
M22752	GOBP SKELETAL MYOFIBRIL ASSEMBLY	1/157	10/39930	0.0386346	0.11133	0.0684051	MYH11	1	Smooth_Muscle	MSigDB	2024.1.Hs
M22795	GOBP LONG CHAIN FATTY ACID IMPORT ACROSS PLASMA MEMBRANE	1/157	10/39930	0.0386346	0.11133	0.0684051	CD36	1	Smooth_Muscle	MSigDB	2024.1.Hs
M22851	GOBP PROTEIN O LINKED GLYCOSYLATION VIA SERINE	1/157	10/39930	0.0386346	0.11133	0.0684051	GALNT16	1	Smooth_Muscle	MSigDB	2024.1.Hs
M22852	GOBP PROTEIN O LINKED GLYCOSYLATION VIA THREONINE	1/157	10/39930	0.0386346	0.11133	0.0684051	GALNT16	1	Smooth_Muscle	MSigDB	2024.1.Hs
M23034	GOBP POSITIVE REGULATION OF HEAT GENERATION	1/157	10/39930	0.0386346	0.11133	0.0684051	CNR1	1	Smooth_Muscle	MSigDB	2024.1.Hs
M23182	GOBP NEGATIVE REGULATION OF T CELL DIFFERENTIATION IN THYMUS	1/157	10/39930	0.0386346	0.11133	0.0684051	TMEM131L	1	Smooth_Muscle	MSigDB	2024.1.Hs
M23194	GOBP IRON IMPORT INTO CELL	1/157	10/39930	0.0386346	0.11133	0.0684051	STEAP4	1	Smooth_Muscle	MSigDB	2024.1.Hs
M23545	GOBP NEGATIVE REGULATION OF TYROSINE PHOSPHORYLATION OF STAT PROTEIN	1/157	10/39930	0.0386346	0.11133	0.0684051	CAV1	1	Smooth_Muscle	MSigDB	2024.1.Hs
M23792	GOBP RETINAL ROD CELL DEVELOPMENT	1/157	10/39930	0.0386346	0.11133	0.0684051	NTRK2	1	Smooth_Muscle	MSigDB	2024.1.Hs
M23843	GOBP ELASTIC FIBER ASSEMBLY	1/157	10/39930	0.0386346	0.11133	0.0684051	MYH11	1	Smooth_Muscle	MSigDB	2024.1.Hs
M24236	GOBP CARDIAC VASCULAR SMOOTH MUSCLE CELL DIFFERENTIATION	1/157	10/39930	0.0386346	0.11133	0.0684051	MYOCD	1	Smooth_Muscle	MSigDB	2024.1.Hs
M24300	GOBP PHARYNGEAL ARCH ARTERY MORPHOGENESIS	1/157	10/39930	0.0386346	0.11133	0.0684051	ADGRF5	1	Smooth_Muscle	MSigDB	2024.1.Hs
M24381	GOBP RESPONSE TO LIPOTEICHOIC ACID	1/157	10/39930	0.0386346	0.11133	0.0684051	CD36	1	Smooth_Muscle	MSigDB	2024.1.Hs
M24441	GOBP POSITIVE REGULATION OF PHOSPHOLIPID BIOSYNTHETIC PROCESS	1/157	10/39930	0.0386346	0.11133	0.0684051	ADGRF5	1	Smooth_Muscle	MSigDB	2024.1.Hs
M24537	GOBP PROXIMAL TUBULE DEVELOPMENT	1/157	10/39930	0.0386346	0.11133	0.0684051	HEYL	1	Smooth_Muscle	MSigDB	2024.1.Hs
M24562	GOBP CELL PROLIFERATION INVOLVED IN METANEPHROS DEVELOPMENT	1/157	10/39930	0.0386346	0.11133	0.0684051	PDGFRB	1	Smooth_Muscle	MSigDB	2024.1.Hs
M24829	GOBP RETROGRADE TRANS SYNAPTIC SIGNALING	1/157	10/39930	0.0386346	0.11133	0.0684051	CNR1	1	Smooth_Muscle	MSigDB	2024.1.Hs
M24851	GOBP REGULATION OF MODIFICATION OF POSTSYNAPTIC STRUCTURE	1/157	10/39930	0.0386346	0.11133	0.0684051	RHOB	1	Smooth_Muscle	MSigDB	2024.1.Hs
M25134	GOBP PROTEIN LOCALIZATION TO MEMBRANE RAFT	1/157	10/39930	0.0386346	0.11133	0.0684051	CAV1	1	Smooth_Muscle	MSigDB	2024.1.Hs
M25202	GOBP POSITIVE REGULATION OF VOLTAGE GATED POTASSIUM CHANNEL ACTIVITY	1/157	10/39930	0.0386346	0.11133	0.0684051	AKAP6	1	Smooth_Muscle	MSigDB	2024.1.Hs
M25405	GOBP CELLULAR RESPONSE TO BRAIN DERIVED NEUROTROPHIC FACTOR STIMULUS	1/157	10/39930	0.0386346	0.11133	0.0684051	NTRK2	1	Smooth_Muscle	MSigDB	2024.1.Hs
M26686	GOMF VIRION BINDING	1/157	10/39930	0.0386346	0.11133	0.0684051	HIPK2	1	Smooth_Muscle	MSigDB	2024.1.Hs
M27111	REACTOME ENOS ACTIVATION	1/157	10/39930	0.0386346	0.11133	0.0684051	CAV1	1	Smooth_Muscle	MSigDB	2024.1.Hs
M29352	GOBP REGULATION OF GAP JUNCTION ASSEMBLY	1/157	10/39930	0.0386346	0.11133	0.0684051	CAV1	1	Smooth_Muscle	MSigDB	2024.1.Hs
M32658	MIR6863	1/157	10/39930	0.0386346	0.11133	0.0684051	DMD	1	Smooth_Muscle	MSigDB	2024.1.Hs
M34322	GOBP REGULATION OF VOLTAGE GATED SODIUM CHANNEL ACTIVITY	1/157	10/39930	0.0386346	0.11133	0.0684051	SLMAP	1	Smooth_Muscle	MSigDB	2024.1.Hs
M34620	HP SMALL ANTERIOR FONTANELLE	1/157	10/39930	0.0386346	0.11133	0.0684051	NFASC	1	Smooth_Muscle	MSigDB	2024.1.Hs
M35511	HP GIANT PLATELETS	1/157	10/39930	0.0386346	0.11133	0.0684051	CD36	1	Smooth_Muscle	MSigDB	2024.1.Hs
M36120	HP FIBULAR APLASIA	1/157	10/39930	0.0386346	0.11133	0.0684051	FLNA	1	Smooth_Muscle	MSigDB	2024.1.Hs
M36625	HP ELEVATED MEAN ARTERIAL PRESSURE	1/157	10/39930	0.0386346	0.11133	0.0684051	RGS5	1	Smooth_Muscle	MSigDB	2024.1.Hs
M37046	HP CEREBELLAR CALCIFICATIONS	1/157	10/39930	0.0386346	0.11133	0.0684051	PDGFRB	1	Smooth_Muscle	MSigDB	2024.1.Hs
M37261	HP COCHLEAR MALFORMATION	1/157	10/39930	0.0386346	0.11133	0.0684051	COL4A6	1	Smooth_Muscle	MSigDB	2024.1.Hs
M37337	HP DECREASED ACHILLES REFLEX	1/157	10/39930	0.0386346	0.11133	0.0684051	LDB3	1	Smooth_Muscle	MSigDB	2024.1.Hs
M37468	HP PERSISTENT PUPILLARY MEMBRANE	1/157	10/39930	0.0386346	0.11133	0.0684051	COL18A1	1	Smooth_Muscle	MSigDB	2024.1.Hs
M37575	HP PERCUSSION MYOTONIA	1/157	10/39930	0.0386346	0.11133	0.0684051	SVIL	1	Smooth_Muscle	MSigDB	2024.1.Hs
M37604	HP SCHIZENCEPHALY	1/157	10/39930	0.0386346	0.11133	0.0684051	COL4A2	1	Smooth_Muscle	MSigDB	2024.1.Hs
M38060	HP PROLONGED PR INTERVAL	1/157	10/39930	0.0386346	0.11133	0.0684051	KCNA5	1	Smooth_Muscle	MSigDB	2024.1.Hs
M3815	MYLLYKANGAS AMPLIFICATION HOT SPOT 27	1/157	10/39930	0.0386346	0.11133	0.0684051	PDGFRB	1	Smooth_Muscle	MSigDB	2024.1.Hs
M38448	HP NUCHAL RIGIDITY	1/157	10/39930	0.0386346	0.11133	0.0684051	ATP1A2	1	Smooth_Muscle	MSigDB	2024.1.Hs
M38668	HP FIBROSARCOMA	1/157	10/39930	0.0386346	0.11133	0.0684051	FOXC2	1	Smooth_Muscle	MSigDB	2024.1.Hs
M40466	GOBP AMINO ACID NEUROTRANSMITTER REUPTAKE	1/157	10/39930	0.0386346	0.11133	0.0684051	ATP1A2	1	Smooth_Muscle	MSigDB	2024.1.Hs
M40633	GOMF GDP PHOSPHATASE ACTIVITY	1/157	10/39930	0.0386346	0.11133	0.0684051	ENTPD1	1	Smooth_Muscle	MSigDB	2024.1.Hs
M40857	NR2E3 TARGET GENES	1/157	10/39930	0.0386346	0.11133	0.0684051	EPS8	1	Smooth_Muscle	MSigDB	2024.1.Hs
M41352	HP FACIAL PARALYSIS	1/157	10/39930	0.0386346	0.11133	0.0684051	ATP1A2	1	Smooth_Muscle	MSigDB	2024.1.Hs
M41386	HP PRECOCIOUS PUBERTY IN FEMALES	1/157	10/39930	0.0386346	0.11133	0.0684051	CAV1	1	Smooth_Muscle	MSigDB	2024.1.Hs
M41410	HP EEG WITH GENERALIZED SHARP SLOW WAVES	1/157	10/39930	0.0386346	0.11133	0.0684051	ATP1A2	1	Smooth_Muscle	MSigDB	2024.1.Hs
M41413	HP FRONTAL HIRSUTISM	1/157	10/39930	0.0386346	0.11133	0.0684051	FLNA	1	Smooth_Muscle	MSigDB	2024.1.Hs
M41448	HP HYPOREFLEXIA OF UPPER LIMBS	1/157	10/39930	0.0386346	0.11133	0.0684051	HSPB1	1	Smooth_Muscle	MSigDB	2024.1.Hs
M41537	HP ABNORMAL SUBCLAVIAN ARTERY MORPHOLOGY	1/157	10/39930	0.0386346	0.11133	0.0684051	ACTA2	1	Smooth_Muscle	MSigDB	2024.1.Hs
M41557	HP DECREASED VIGILANCE	1/157	10/39930	0.0386346	0.11133	0.0684051	ATP1A2	1	Smooth_Muscle	MSigDB	2024.1.Hs
M42758	GOBP CORTISOL BIOSYNTHETIC PROCESS	1/157	10/39930	0.0386346	0.11133	0.0684051	CACNA1H	1	Smooth_Muscle	MSigDB	2024.1.Hs
M42959	GOBP RENAL PROTEIN ABSORPTION	1/157	10/39930	0.0386346	0.11133	0.0684051	EDNRB	1	Smooth_Muscle	MSigDB	2024.1.Hs
M43543	HP PSYCHIC EPILEPTIC AURA	1/157	10/39930	0.0386346	0.11133	0.0684051	MICAL1	1	Smooth_Muscle	MSigDB	2024.1.Hs
M45266	GOBP RESPONSE TO SODIUM PHOSPHATE	1/157	10/39930	0.0386346	0.11133	0.0684051	EDNRB	1	Smooth_Muscle	MSigDB	2024.1.Hs
M46238	HP ABULIA	1/157	10/39930	0.0386346	0.11133	0.0684051	NOTCH3	1	Smooth_Muscle	MSigDB	2024.1.Hs
M46247	HP ABNORMAL QRS COMPLEX	1/157	10/39930	0.0386346	0.11133	0.0684051	SVIL	1	Smooth_Muscle	MSigDB	2024.1.Hs
M46967	GOMF CALCIUM SODIUM ANTIPORTER ACTIVITY	1/157	10/39930	0.0386346	0.11133	0.0684051	SLC8A1	1	Smooth_Muscle	MSigDB	2024.1.Hs
M47477	KEGG MEDICUS PATHOGEN EBV EBNA1 TO P53 MEDIATED TRANSCRIPTION	1/157	10/39930	0.0386346	0.11133	0.0684051	GADD45G	1	Smooth_Muscle	MSigDB	2024.1.Hs
M47491	KEGG MEDICUS PATHOGEN EBV EBNA3C TO P53 MEDIATED TRANSCRIPTION	1/157	10/39930	0.0386346	0.11133	0.0684051	GADD45G	1	Smooth_Muscle	MSigDB	2024.1.Hs
M47575	KEGG MEDICUS VARIANT DELETED DMD TO DYSTROPHIN ASSOCIATED PROTEIN COMPLEX	1/157	10/39930	0.0386346	0.11133	0.0684051	DMD	1	Smooth_Muscle	MSigDB	2024.1.Hs
M47648	KEGG MEDICUS REFERENCE AVP V2R PKA SIGNALING PATHWAY	1/157	10/39930	0.0386346	0.11133	0.0684051	ADCY3	1	Smooth_Muscle	MSigDB	2024.1.Hs
M47721	KEGG MEDICUS PATHOGEN SHIGELLA IPAA TO ITGA B RHOGEF RHOA SIGNALING PATHWAY	1/157	10/39930	0.0386346	0.11133	0.0684051	MYL9	1	Smooth_Muscle	MSigDB	2024.1.Hs
M47939	KEGG MEDICUS REFERENCE METHIONINE DEGRADATION	1/157	10/39930	0.0386346	0.11133	0.0684051	MAT2A	1	Smooth_Muscle	MSigDB	2024.1.Hs
M47991	NABA MATRISOME MULTIPLE MYELOMA	1/157	10/39930	0.0386346	0.11133	0.0684051	COL4A5	1	Smooth_Muscle	MSigDB	2024.1.Hs
M48016	REACTOME REGULATION OF CDH11 GENE TRANSCRIPTION	1/157	10/39930	0.0386346	0.11133	0.0684051	HEYL	1	Smooth_Muscle	MSigDB	2024.1.Hs
M48280	UNTERMAN IPF VS CTRL CD4T DN	1/157	10/39930	0.0386346	0.11133	0.0684051	BTG2	1	Smooth_Muscle	MSigDB	2024.1.Hs
M48288	UNTERMAN IPF VS CTRL NK CELL DN	1/157	10/39930	0.0386346	0.11133	0.0684051	BTG2	1	Smooth_Muscle	MSigDB	2024.1.Hs
M48437	GOBP NITRIC OXIDE CGMP MEDIATED SIGNALING	1/157	10/39930	0.0386346	0.11133	0.0684051	CD36	1	Smooth_Muscle	MSigDB	2024.1.Hs
M41138	GARCIA PINERES PBMC HPV 16 L1 VLP AGE 18 25YO 2MO UP	4/157	322/39930	0.0387913	0.11133	0.0684051	ADAM19/CCL19/DMD/JAG1	4	Smooth_Muscle	MSigDB	2024.1.Hs
M10794	GOBP SMOOTH MUSCLE CELL DIFFERENTIATION	2/157	79/39930	0.0388593	0.11133	0.0684051	EDNRB/MYOCD	2	Smooth_Muscle	MSigDB	2024.1.Hs
M11005	GOBP APICAL JUNCTION ASSEMBLY	2/157	79/39930	0.0388593	0.11133	0.0684051	EPHA2/ESAM	2	Smooth_Muscle	MSigDB	2024.1.Hs
M1161	AATGGAG MIR136	2/157	79/39930	0.0388593	0.11133	0.0684051	IGFBP5/KALRN	2	Smooth_Muscle	MSigDB	2024.1.Hs
M14915	GOBP REGULATION OF CYCLIN DEPENDENT PROTEIN KINASE ACTIVITY	2/157	79/39930	0.0388593	0.11133	0.0684051	MYOCD/NR2F2	2	Smooth_Muscle	MSigDB	2024.1.Hs
M16505	GOBP POSITIVE REGULATION OF BLOOD VESSEL ENDOTHELIAL CELL MIGRATION	2/157	79/39930	0.0388593	0.11133	0.0684051	FOXC2/HSPB1	2	Smooth_Muscle	MSigDB	2024.1.Hs
M31659	MIR488 5P	2/157	79/39930	0.0388593	0.11133	0.0684051	EBF1/RCAN2	2	Smooth_Muscle	MSigDB	2024.1.Hs
M31690	MIR549A 3P	2/157	79/39930	0.0388593	0.11133	0.0684051	KCNMA1/PRUNE2	2	Smooth_Muscle	MSigDB	2024.1.Hs
M32109	MIR655 5P	2/157	79/39930	0.0388593	0.11133	0.0684051	DSTN/RHOB	2	Smooth_Muscle	MSigDB	2024.1.Hs
M3737	PUIFFE INVASION INHIBITED BY ASCITES UP	2/157	79/39930	0.0388593	0.11133	0.0684051	BCAM/NR2F2	2	Smooth_Muscle	MSigDB	2024.1.Hs
M40106	DESCARTES MAIN FETAL ENDOCARDIAL CELLS	2/157	79/39930	0.0388593	0.11133	0.0684051	FOXC1/GJA4	2	Smooth_Muscle	MSigDB	2024.1.Hs
M454	ROSS AML WITH MLL FUSIONS	2/157	79/39930	0.0388593	0.11133	0.0684051	ITGA7/MICAL1	2	Smooth_Muscle	MSigDB	2024.1.Hs
M6787	SCIBETTA KDM5B TARGETS DN	2/157	79/39930	0.0388593	0.11133	0.0684051	CAV1/IGFBP2	2	Smooth_Muscle	MSigDB	2024.1.Hs
M12119	GOBP REGULATION OF LIPID BIOSYNTHETIC PROCESS	3/157	189/39930	0.038881	0.11133	0.0684051	ADGRF5/IGFBP7/SORBS1	3	Smooth_Muscle	MSigDB	2024.1.Hs
M2674	PGF UP.V1 UP	3/157	189/39930	0.038881	0.11133	0.0684051	GJA4/SYNE2/STK38L	3	Smooth_Muscle	MSigDB	2024.1.Hs
M3174	GSE12366 PLASMA CELL VS NAIVE BCELL UP	3/157	189/39930	0.038881	0.11133	0.0684051	ISYNA1/SYNE2/BTG2	3	Smooth_Muscle	MSigDB	2024.1.Hs
M4160	GSE17974 0H VS 4H IN VITRO ACT CD4 TCELL UP	3/157	189/39930	0.038881	0.11133	0.0684051	TPM2/CSRP1/TOB1	3	Smooth_Muscle	MSigDB	2024.1.Hs
M4222	GSE17974 IL4 AND ANTI IL12 VS UNTREATED 12H ACT CD4 TCELL DN	3/157	189/39930	0.038881	0.11133	0.0684051	ADGRE5/COL4A5/SYTL2	3	Smooth_Muscle	MSigDB	2024.1.Hs
M4722	GSE2706 LPS VS R848 AND LPS 2H STIM DC UP	3/157	189/39930	0.038881	0.11133	0.0684051	ACTG2/JAG1/MUC3A	3	Smooth_Muscle	MSigDB	2024.1.Hs
M8679	GSE34156 NOD2 LIGAND VS NOD2 AND TLR1 TLR2 LIGAND 24H TREATED MONOCYTE UP	3/157	189/39930	0.038881	0.11133	0.0684051	LIMS2/SLC38A11/TOB1	3	Smooth_Muscle	MSigDB	2024.1.Hs
M38310	HP FLEXION CONTRACTURE OF DIGIT	4/157	323/39930	0.039162	0.11133	0.0684051	ACTG2/FLNA/LGI4/TPM2	4	Smooth_Muscle	MSigDB	2024.1.Hs
M4306	ONDER CDH1 TARGETS 2 DN	5/157	472/39930	0.0392764	0.11133	0.0684051	ADIRF/AKAP1/DMD/TINAGL1/EPAS1	5	Smooth_Muscle	MSigDB	2024.1.Hs
M10011	GSE45365 NK CELL VS CD8A DC MCMV INFECTION UP	3/157	190/39930	0.0393944	0.11133	0.0684051	CRIP1/SVIL/TAGLN	3	Smooth_Muscle	MSigDB	2024.1.Hs
M16011	GOBP PROTEIN AUTOPHOSPHORYLATION	3/157	190/39930	0.0393944	0.11133	0.0684051	CAV1/NTRK2/PDGFRB	3	Smooth_Muscle	MSigDB	2024.1.Hs
M18957	chr15q26	3/157	190/39930	0.0393944	0.11133	0.0684051	SYNM/MFGE8/NR2F2	3	Smooth_Muscle	MSigDB	2024.1.Hs
M30990	MIR7161 5P	3/157	190/39930	0.0393944	0.11133	0.0684051	NOTCH3/PRUNE2/NR2F2	3	Smooth_Muscle	MSigDB	2024.1.Hs
M36908	HP APLASIA HYPOPLASIA INVOLVING BONES OF THE THORAX	3/157	190/39930	0.0393944	0.11133	0.0684051	FLNA/LAMA5/NFASC	3	Smooth_Muscle	MSigDB	2024.1.Hs
M4177	GSE17974 0H VS 72H IN VITRO ACT CD4 TCELL UP	3/157	190/39930	0.0393944	0.11133	0.0684051	HES4/SYNM/TPM2	3	Smooth_Muscle	MSigDB	2024.1.Hs
M4284	GSE18791 CTRL VS NEWCASTLE VIRUS DC 18H DN	3/157	190/39930	0.0393944	0.11133	0.0684051	ADAMTS1/ATP10A/SYNPO2	3	Smooth_Muscle	MSigDB	2024.1.Hs
M4649	GSE25087 TREG VS TCONV FETUS DN	3/157	190/39930	0.0393944	0.11133	0.0684051	EBF1/TPM2/TOB1	3	Smooth_Muscle	MSigDB	2024.1.Hs
M7226	GSE19198 CTRL VS IL21 TREATED TCELL 1H UP	3/157	190/39930	0.0393944	0.11133	0.0684051	ID3/PDLIM7/SLC38A11	3	Smooth_Muscle	MSigDB	2024.1.Hs
M7241	GSE18281 PERIMEDULLARY CORTICAL REGION VS WHOLE MEDULLA THYMUS DN	3/157	190/39930	0.0393944	0.11133	0.0684051	ENTPD1/TINAGL1/PPP1R14A	3	Smooth_Muscle	MSigDB	2024.1.Hs
M7242	GSE18281 CORTEX VS MEDULLA THYMUS UP	3/157	190/39930	0.0393944	0.11133	0.0684051	BCAM/COL4A2/SLC7A2	3	Smooth_Muscle	MSigDB	2024.1.Hs
M7287	GSE19772 CTRL VS HCMV INF MONOCYTES DN	3/157	190/39930	0.0393944	0.11133	0.0684051	ADAM33/ADCY5/NTRK2	3	Smooth_Muscle	MSigDB	2024.1.Hs
M7397	GSE16450 IMMATURE VS MATURE NEURON CELL LINE UP	3/157	190/39930	0.0393944	0.11133	0.0684051	MICAL1/SYNE2/SYTL2	3	Smooth_Muscle	MSigDB	2024.1.Hs
M7410	GSE16450 CTRL VS IFNA 6H STIM IMMATURE NEURON CELL LINE DN	3/157	190/39930	0.0393944	0.11133	0.0684051	ID3/MICAL1/SYNE2	3	Smooth_Muscle	MSigDB	2024.1.Hs
M7587	GSE21927 SPLENIC VS TUMOR MONOCYTES FROM C26GM TUMOROUS MICE BALBC UP	3/157	190/39930	0.0393944	0.11133	0.0684051	ID3/LGI4/HSPB1	3	Smooth_Muscle	MSigDB	2024.1.Hs
M9249	GSE20727 CTRL VS DNFB ALLERGEN TREATED DC DN	3/157	190/39930	0.0393944	0.11133	0.0684051	FHL5/ID4/HSPB1	3	Smooth_Muscle	MSigDB	2024.1.Hs
M18350	GOBP HOMEOSTASIS OF NUMBER OF CELLS	4/157	324/39930	0.0395348	0.11133	0.0684051	ADGRF5/DOCK10/HIPK2/EPAS1	4	Smooth_Muscle	MSigDB	2024.1.Hs
M32017	MIR6775 3P	2/157	80/39930	0.0397551	0.11133	0.0684051	LMOD1/PGM5	2	Smooth_Muscle	MSigDB	2024.1.Hs
M38227	HP CLONIC SEIZURE	2/157	80/39930	0.0397551	0.11133	0.0684051	ATP1A2/MICAL1	2	Smooth_Muscle	MSigDB	2024.1.Hs
M38493	HP ABNORMAL TRICUSPID VALVE PHYSIOLOGY	2/157	80/39930	0.0397551	0.11133	0.0684051	ESAM/FLNA	2	Smooth_Muscle	MSigDB	2024.1.Hs
M39312	CUI DEVELOPING HEART 5TH WEEK VENTRICULAR CARDIOMYOCYTE	2/157	80/39930	0.0397551	0.11133	0.0684051	CNN1/DES	2	Smooth_Muscle	MSigDB	2024.1.Hs
M40177	DESCARTES FETAL EYE RETINAL PIGMENT CELLS	2/157	80/39930	0.0397551	0.11133	0.0684051	MYOCD/SLC38A11	2	Smooth_Muscle	MSigDB	2024.1.Hs
M4920	GOMF KINASE INHIBITOR ACTIVITY	2/157	80/39930	0.0397551	0.11133	0.0684051	CAV1/HSPB1	2	Smooth_Muscle	MSigDB	2024.1.Hs
M4992	MODULE 297	2/157	80/39930	0.0397551	0.11133	0.0684051	CAV1/TM4SF1	2	Smooth_Muscle	MSigDB	2024.1.Hs
M9185	MODULE 357	2/157	80/39930	0.0397551	0.11133	0.0684051	CAV1/TM4SF1	2	Smooth_Muscle	MSigDB	2024.1.Hs
M11292	GOBP HORMONE TRANSPORT	4/157	325/39930	0.0399096	0.11133	0.0684051	ADCY5/C1QTNF1/CNR1/KCNA5	4	Smooth_Muscle	MSigDB	2024.1.Hs
M4008	FARMER BREAST CANCER APOCRINE VS LUMINAL	4/157	325/39930	0.0399096	0.11133	0.0684051	KCNMA1/MCF2L/TACC2/BTG2	4	Smooth_Muscle	MSigDB	2024.1.Hs
M2148	SHEPARD CRASH AND BURN MUTANT DN	3/157	191/39930	0.0399113	0.11133	0.0684051	EBF1/JAG1/SMTN	3	Smooth_Muscle	MSigDB	2024.1.Hs
M2634	EGFR UP.V1 UP	3/157	191/39930	0.0399113	0.11133	0.0684051	ACTG2/PDLIM7/EPAS1	3	Smooth_Muscle	MSigDB	2024.1.Hs
M2682	ATF2 S UP.V1 UP	3/157	191/39930	0.0399113	0.11133	0.0684051	ADIRF/ITIH3/MAP1B	3	Smooth_Muscle	MSigDB	2024.1.Hs
M2734	PRC2 EED DN.V1 DN	3/157	191/39930	0.0399113	0.11133	0.0684051	CSPG4/LMOD1/MICAL1	3	Smooth_Muscle	MSigDB	2024.1.Hs
M3149	GSE11864 CSF1 PAM3CYS VS CSF1 IFNG PAM3CYS IN MAC DN	3/157	191/39930	0.0399113	0.11133	0.0684051	ENTPD1/NTRK2/TAGLN	3	Smooth_Muscle	MSigDB	2024.1.Hs
M4692	GSE2706 UNSTIM VS 2H R848 DC DN	3/157	191/39930	0.0399113	0.11133	0.0684051	CASQ2/DENND3/BTG2	3	Smooth_Muscle	MSigDB	2024.1.Hs
M4943	GSE29618 BCELL VS MDC UP	3/157	191/39930	0.0399113	0.11133	0.0684051	ADAM19/CLMN/RASGRP2	3	Smooth_Muscle	MSigDB	2024.1.Hs
M5022	GSE29618 LAIV VS TIV FLU VACCINE DAY7 MDC DN	3/157	191/39930	0.0399113	0.11133	0.0684051	COL4A5/EDNRB/TTLL7	3	Smooth_Muscle	MSigDB	2024.1.Hs
M6284	GSE2585 THYMIC DC VS THYMIC MACROPHAGE UP	3/157	191/39930	0.0399113	0.11133	0.0684051	ACTN4/DMD/ID3	3	Smooth_Muscle	MSigDB	2024.1.Hs
M8171	GSE22611 MUTANT NOD2 VS CTRL TRANSDUCED HEK293T CELL DN	3/157	191/39930	0.0399113	0.11133	0.0684051	ADGRF5/CLMN/CRIP1	3	Smooth_Muscle	MSigDB	2024.1.Hs
M8674	GSE34156 UNTREATED VS 24H NOD2 AND TLR1 TLR2 LIGAND TREATED MONOCYTE UP	3/157	191/39930	0.0399113	0.11133	0.0684051	ADAMTS1/GALNT16/MUC3A	3	Smooth_Muscle	MSigDB	2024.1.Hs
M9706	GSE46242 CTRL VS EGR2 DELETED TH1 CD4 TCELL DN	3/157	191/39930	0.0399113	0.11133	0.0684051	DMD/SVIL/EPAS1	3	Smooth_Muscle	MSigDB	2024.1.Hs
M9804	GSE45382 UNTREATED VS TGFB TREATED MACROPHAGES DN	3/157	191/39930	0.0399113	0.11133	0.0684051	EBF1/NIBAN1/TMEM131L	3	Smooth_Muscle	MSigDB	2024.1.Hs
M9966	GSE45365 WT VS IFNAR KO CD8A DC MCMV INFECTION DN	3/157	191/39930	0.0399113	0.11133	0.0684051	DGKG/PTP4A3/SMTN	3	Smooth_Muscle	MSigDB	2024.1.Hs
M2631	FARMER BREAST CANCER APOCRINE VS BASAL	4/157	326/39930	0.0402864	0.11133	0.0684051	DMD/FOXC1/KCNMA1/RHOB	4	Smooth_Muscle	MSigDB	2024.1.Hs
M30751	MIR153 3P	4/157	326/39930	0.0402864	0.11133	0.0684051	ACTN4/ADAM19/DMD/JAG1	4	Smooth_Muscle	MSigDB	2024.1.Hs
M39238	LAKE ADULT KIDNEY C19 COLLECTING DUCT INTERCALATED CELLS TYPE A MEDULLA	4/157	326/39930	0.0402864	0.11133	0.0684051	EPS8/IGFBP7/RCAN2/HSPB1	4	Smooth_Muscle	MSigDB	2024.1.Hs
M10016	GSE37336 LY6C POS VS NEG NAIVE CD4 TCELL UP	3/157	192/39930	0.0404317	0.11133	0.0684051	PCDH1/RCAN2/SYTL2	3	Smooth_Muscle	MSigDB	2024.1.Hs
M10021	GSE18804 BRAIN VS COLON TUMORAL MACROPHAGE UP	3/157	192/39930	0.0404317	0.11133	0.0684051	LAMA5/MYL9/S1PR3	3	Smooth_Muscle	MSigDB	2024.1.Hs
M2675	VEGF A UP.V1 DN	3/157	192/39930	0.0404317	0.11133	0.0684051	MAP1B/RGS5/SLC7A2	3	Smooth_Muscle	MSigDB	2024.1.Hs
M3077	GSE10325 CD4 TCELL VS BCELL DN	3/157	192/39930	0.0404317	0.11133	0.0684051	ADAM19/DENND3/ENTPD1	3	Smooth_Muscle	MSigDB	2024.1.Hs
M3085	GSE10325 LUPUS CD4 TCELL VS LUPUS BCELL DN	3/157	192/39930	0.0404317	0.11133	0.0684051	CLMN/DENND3/TAGLN	3	Smooth_Muscle	MSigDB	2024.1.Hs
M6813	IVANOVA HEMATOPOIESIS STEM CELL	3/157	192/39930	0.0404317	0.11133	0.0684051	CCL19/NTRK3/COL18A1	3	Smooth_Muscle	MSigDB	2024.1.Hs
M7588	GSE21927 UNTREATED VS GMCSF GCSF TREATED BONE MARROW UP	3/157	192/39930	0.0404317	0.11133	0.0684051	ADCY3/PI15/STK38L	3	Smooth_Muscle	MSigDB	2024.1.Hs
M8502	GSE29164 CD8 TCELL VS CD8 TCELL AND IL12 TREATED MELANOMA DAY7 DN	3/157	192/39930	0.0404317	0.11133	0.0684051	CAV1/NTRK3/RHOB	3	Smooth_Muscle	MSigDB	2024.1.Hs
M8683	GSE34156 UNTREATED VS 24H TLR1 TLR2 LIGAND TREATED MONOCYTE UP	3/157	192/39930	0.0404317	0.11133	0.0684051	COL4A6/DENND3/MUC3A	3	Smooth_Muscle	MSigDB	2024.1.Hs
M11189	SHAFFER IRF4 TARGETS IN ACTIVATED B LYMPHOCYTE	2/157	81/39930	0.0406586	0.11133	0.0684051	ADGRE5/CAV1	2	Smooth_Muscle	MSigDB	2024.1.Hs
M31705	MIR4711 3P	2/157	81/39930	0.0406586	0.11133	0.0684051	RCAN2/TACC2	2	Smooth_Muscle	MSigDB	2024.1.Hs
M31943	MIR378G	2/157	81/39930	0.0406586	0.11133	0.0684051	KCNA5/NFASC	2	Smooth_Muscle	MSigDB	2024.1.Hs
M38424	HP HYPERINTENSITY OF CEREBRAL WHITE MATTER ON MRI	2/157	81/39930	0.0406586	0.11133	0.0684051	ACTA2/NOTCH3	2	Smooth_Muscle	MSigDB	2024.1.Hs
M39	QUINTENS EMBRYONIC BRAIN RESPONSE TO IR	2/157	81/39930	0.0406586	0.11133	0.0684051	HMCN2/BTG2	2	Smooth_Muscle	MSigDB	2024.1.Hs
M14350	NKX22 01	3/157	193/39930	0.0409555	0.11133	0.0684051	CD36/DMD/SYTL2	3	Smooth_Muscle	MSigDB	2024.1.Hs
M2213	WIERENGA STAT5A TARGETS DN	3/157	193/39930	0.0409555	0.11133	0.0684051	ACTN1/GJA4/TPM2	3	Smooth_Muscle	MSigDB	2024.1.Hs
M2728	RAF UP.V1 UP	3/157	193/39930	0.0409555	0.11133	0.0684051	CLMN/SYNE2/EPAS1	3	Smooth_Muscle	MSigDB	2024.1.Hs
M31045	MIR6737 3P	3/157	193/39930	0.0409555	0.11133	0.0684051	ADCY5/ATP10A/ESAM	3	Smooth_Muscle	MSigDB	2024.1.Hs
M34583	HP ABNORMAL UVULA MORPHOLOGY	3/157	193/39930	0.0409555	0.11133	0.0684051	FLNA/KCNMA1/SPEG	3	Smooth_Muscle	MSigDB	2024.1.Hs
M39194	HAY BONE MARROW DENDRITIC CELL	3/157	193/39930	0.0409555	0.11133	0.0684051	EPHA2/KCNA5/TPM2	3	Smooth_Muscle	MSigDB	2024.1.Hs
M4676	GSE26928 NAIVE VS EFF MEMORY CD4 TCELL DN	3/157	193/39930	0.0409555	0.11133	0.0684051	EPS8/IGSF9B/MCAM	3	Smooth_Muscle	MSigDB	2024.1.Hs
M4678	GSE26928 NAIVE VS CENT MEMORY CD4 TCELL DN	3/157	193/39930	0.0409555	0.11133	0.0684051	EPS8/MUSTN1/HMCN2	3	Smooth_Muscle	MSigDB	2024.1.Hs
M5016	GSE29618 LAIV VS TIV FLU VACCINE DAY7 MONOCYTE DN	3/157	193/39930	0.0409555	0.11133	0.0684051	PDLIM7/PI15/PLN	3	Smooth_Muscle	MSigDB	2024.1.Hs
M5253	GSE360 L MAJOR VS M TUBERCULOSIS MAC DN	3/157	193/39930	0.0409555	0.11133	0.0684051	CCL19/TPM1/CSRP1	3	Smooth_Muscle	MSigDB	2024.1.Hs
M5349	GSE37416 0H VS 24H F TULARENSIS LVS NEUTROPHIL UP	3/157	193/39930	0.0409555	0.11133	0.0684051	ACTN4/SLMAP/TMEM131L	3	Smooth_Muscle	MSigDB	2024.1.Hs
M5405	GSE3982 EOSINOPHIL VS NEUTROPHIL DN	3/157	193/39930	0.0409555	0.11133	0.0684051	APOLD1/SLC7A2/STEAP4	3	Smooth_Muscle	MSigDB	2024.1.Hs
M5767	GSE8515 IL1 VS IL6 4H STIM MAC DN	3/157	193/39930	0.0409555	0.11133	0.0684051	DES/IGSF9B/SORBS1	3	Smooth_Muscle	MSigDB	2024.1.Hs
M5849	GSE9988 ANTI TREM1 VS ANTI TREM1 AND LPS MONOCYTE DN	3/157	193/39930	0.0409555	0.11133	0.0684051	NTRK2/SYNPO2/C11orf96	3	Smooth_Muscle	MSigDB	2024.1.Hs
M6111	GSE2770 TGFB AND IL4 VS TGFB AND IL12 TREATED ACT CD4 TCELL 48H DN	3/157	193/39930	0.0409555	0.11133	0.0684051	IGFBP7/RASGRP2/S1PR3	3	Smooth_Muscle	MSigDB	2024.1.Hs
M7875	GSE24492 LYVE NEG VS POS MACROPHAGE UP	3/157	193/39930	0.0409555	0.11133	0.0684051	FOXC2/MUSTN1/SBSPON	3	Smooth_Muscle	MSigDB	2024.1.Hs
M7930	GSE25088 CTRL VS IL4 STIM STAT6 KO MACROPHAGE UP	3/157	193/39930	0.0409555	0.11133	0.0684051	EPS8/KLHL23/NIBAN1	3	Smooth_Muscle	MSigDB	2024.1.Hs
M8503	GSE29164 DAY3 VS DAY7 UNTREATED MELANOMA UP	3/157	193/39930	0.0409555	0.11133	0.0684051	CLMN/TPM1/BTG2	3	Smooth_Muscle	MSigDB	2024.1.Hs
M37442	HP PERIPHERAL NEUROPATHY	5/157	478/39930	0.0410899	0.11133	0.0684051	DMD/EDNRB/LDB3/NOTCH3/HSPB1	5	Smooth_Muscle	MSigDB	2024.1.Hs
M14725	GOBP POSITIVE REGULATION OF CELL CELL ADHESION	4/157	329/39930	0.041429	0.11133	0.0684051	ADAM19/CAV1/CCL19/IGFBP2	4	Smooth_Muscle	MSigDB	2024.1.Hs
M16312	REACTOME CELL SURFACE INTERACTIONS AT THE VASCULAR WALL	3/157	194/39930	0.0414827	0.11133	0.0684051	CAV1/ESAM/ITGA5	3	Smooth_Muscle	MSigDB	2024.1.Hs
M2698	P53 DN.V1 UP	3/157	194/39930	0.0414827	0.11133	0.0684051	CNR1/DMD/NR2F2	3	Smooth_Muscle	MSigDB	2024.1.Hs
M30891	MIR130B 5P	3/157	194/39930	0.0414827	0.11133	0.0684051	AKAP6/IGFBP2/NR2F2	3	Smooth_Muscle	MSigDB	2024.1.Hs
M31032	MIR7157 3P	3/157	194/39930	0.0414827	0.11133	0.0684051	ADCY5/ATP10A/ESAM	3	Smooth_Muscle	MSigDB	2024.1.Hs
M36497	HP NEOPLASM OF THE NERVOUS SYSTEM	3/157	194/39930	0.0414827	0.11133	0.0684051	NOTCH3/PDGFRB/EPAS1	3	Smooth_Muscle	MSigDB	2024.1.Hs
M4433	GSE22886 NAIVE VS IGG IGA MEMORY BCELL DN	3/157	194/39930	0.0414827	0.11133	0.0684051	CRIP1/DOCK10/NIBAN1	3	Smooth_Muscle	MSigDB	2024.1.Hs
M4437	GSE22886 IGA VS IGM MEMORY BCELL UP	3/157	194/39930	0.0414827	0.11133	0.0684051	DENND3/NIBAN1/NOTCH3	3	Smooth_Muscle	MSigDB	2024.1.Hs
M4567	GSE24142 DN2 VS DN3 THYMOCYTE ADULT DN	3/157	194/39930	0.0414827	0.11133	0.0684051	ACTN1/AKAP1/ID3	3	Smooth_Muscle	MSigDB	2024.1.Hs
M5765	GSE8515 CTRL VS IL6 4H STIM MAC DN	3/157	194/39930	0.0414827	0.11133	0.0684051	AKAP6/LDB3/IGFBP2	3	Smooth_Muscle	MSigDB	2024.1.Hs
M6048	GSE2770 UNTREATED VS TGFB AND IL12 TREATED ACT CD4 TCELL 2H DN	3/157	194/39930	0.0414827	0.11133	0.0684051	MYH11/RRAD/SYNE2	3	Smooth_Muscle	MSigDB	2024.1.Hs
M6159	GSE1740 UNSTIM VS IFNA STIMULATED MCSF IFNG DERIVED MACROPHAGE UP	3/157	194/39930	0.0414827	0.11133	0.0684051	ID3/LIMS2/PTP4A3	3	Smooth_Muscle	MSigDB	2024.1.Hs
M6228	GSE22601 DOUBLE NEGATIVE VS IMMATURE CD4 SP THYMOCYTE DN	3/157	194/39930	0.0414827	0.11133	0.0684051	ATP10A/FOXC1/BTG2	3	Smooth_Muscle	MSigDB	2024.1.Hs
M6293	GSE1925 CTRL VS 24H IFNG STIM MACROPHAGE UP	3/157	194/39930	0.0414827	0.11133	0.0684051	ACTN4/ID3/STEAP4	3	Smooth_Muscle	MSigDB	2024.1.Hs
M7264	GSE19374 UNINF VS LISTERIA INFECTED MACROPHAGE UP	3/157	194/39930	0.0414827	0.11133	0.0684051	AKAP1/KCNA5/BTG2	3	Smooth_Muscle	MSigDB	2024.1.Hs
M7682	GSE20152 SPHK1 KO VS HTNFA OVEREXPRESS ANKLE UP	3/157	194/39930	0.0414827	0.11133	0.0684051	PDLIM7/SVIL/TTLL7	3	Smooth_Muscle	MSigDB	2024.1.Hs
M8161	GSE22611 NOD2 TRANSD VS CTRL TRANSD HEK293 MDP STIM 2H UP	3/157	194/39930	0.0414827	0.11133	0.0684051	FHL5/GADD45G/MCF2L	3	Smooth_Muscle	MSigDB	2024.1.Hs
M8469	GSE32533 WT VS MIR17 KO ACT CD4 TCELL UP	3/157	194/39930	0.0414827	0.11133	0.0684051	BCAM/CCL19/LMOD1	3	Smooth_Muscle	MSigDB	2024.1.Hs
M8609	GSE32986 UNSTIM VS GMCSF STIM DC UP	3/157	194/39930	0.0414827	0.11133	0.0684051	RASGRP2/TMEM131L/TPM2	3	Smooth_Muscle	MSigDB	2024.1.Hs
M8730	GSE36888 STAT5 AB KNOCKIN VS WT TCELL IL2 TREATED 2H UP	3/157	194/39930	0.0414827	0.11133	0.0684051	EPS8/ZNF703/EPAS1	3	Smooth_Muscle	MSigDB	2024.1.Hs
M8980	GSE37534 UNTREATED VS PIOGLITAZONE TREATED CD4 TCELL PPARG1 AND FOXP3 TRASDUCED UP	3/157	194/39930	0.0414827	0.11133	0.0684051	ADGRF5/AKAP1/SORBS2	3	Smooth_Muscle	MSigDB	2024.1.Hs
M9298	GSE36078 UNTREATED VS AD5 T425A HEXON INF IL1R KO MOUSE LUNG DC DN	3/157	194/39930	0.0414827	0.11133	0.0684051	DGKG/NTRK3/RHOB	3	Smooth_Muscle	MSigDB	2024.1.Hs
M9527	GSE41087 WT VS FOXP3 MUT ANTI CD3 CD28 STIM CD4 TCELL UP	3/157	194/39930	0.0414827	0.11133	0.0684051	NIBAN1/PDLIM7/BTG2	3	Smooth_Muscle	MSigDB	2024.1.Hs
M9879	GSE45739 NRAS KO VS WT UNSTIM CD4 TCELL DN	3/157	194/39930	0.0414827	0.11133	0.0684051	EBF1/FRY/PRUNE2	3	Smooth_Muscle	MSigDB	2024.1.Hs
M9989	GSE45365 WT VS IFNAR KO BCELL MCMV INFECTION DN	3/157	194/39930	0.0414827	0.11133	0.0684051	CAV1/CNN1/IGSF9B	3	Smooth_Muscle	MSigDB	2024.1.Hs
M11465	GOBP NEURAL RETINA DEVELOPMENT	2/157	82/39930	0.0415699	0.11133	0.0684051	NTRK2/HIPK2	2	Smooth_Muscle	MSigDB	2024.1.Hs
M1638	ZAMORA NOS2 TARGETS DN	2/157	82/39930	0.0415699	0.11133	0.0684051	ACTN4/CD36	2	Smooth_Muscle	MSigDB	2024.1.Hs
M26861	GOMF EXOGENOUS PROTEIN BINDING	2/157	82/39930	0.0415699	0.11133	0.0684051	EPHA2/ITGA5	2	Smooth_Muscle	MSigDB	2024.1.Hs
M27250	REACTOME REGULATION OF HSF1 MEDIATED HEAT SHOCK RESPONSE	2/157	82/39930	0.0415699	0.11133	0.0684051	COL4A6/HSPB1	2	Smooth_Muscle	MSigDB	2024.1.Hs
M31561	MIR6794 5P	2/157	82/39930	0.0415699	0.11133	0.0684051	APOLD1/KALRN	2	Smooth_Muscle	MSigDB	2024.1.Hs
M36179	HP HYPERCHOLESTEROLEMIA	2/157	82/39930	0.0415699	0.11133	0.0684051	CAV1/JAG1	2	Smooth_Muscle	MSigDB	2024.1.Hs
M37017	HP LOWER LIMB AMYOTROPHY	2/157	82/39930	0.0415699	0.11133	0.0684051	TPM2/HSPB1	2	Smooth_Muscle	MSigDB	2024.1.Hs
M37588	HP CONE SHAPED EPIPHYSIS	2/157	82/39930	0.0415699	0.11133	0.0684051	FLNA/PDE3A	2	Smooth_Muscle	MSigDB	2024.1.Hs
M38967	HP ABNORMAL HEAD BLOOD VESSEL MORPHOLOGY	2/157	82/39930	0.0415699	0.11133	0.0684051	ESAM/IGFBP7	2	Smooth_Muscle	MSigDB	2024.1.Hs
M39082	ZHONG PFC C9 ORG OTHER	2/157	82/39930	0.0415699	0.11133	0.0684051	ATP1A2/MFGE8	2	Smooth_Muscle	MSigDB	2024.1.Hs
M43546	HP ABNORMAL MUSCLE FIBER TYPE DISTRIBUTION	2/157	82/39930	0.0415699	0.11133	0.0684051	SPEG/TPM2	2	Smooth_Muscle	MSigDB	2024.1.Hs
M594	REACTOME SIGNALING BY NOTCH4	2/157	82/39930	0.0415699	0.11133	0.0684051	ACTA2/JAG1	2	Smooth_Muscle	MSigDB	2024.1.Hs
M18334	REACTOME CLASS A 1 RHODOPSIN LIKE RECEPTORS	4/157	330/39930	0.041814	0.11133	0.0684051	CCL19/CNR1/EDNRB/S1PR3	4	Smooth_Muscle	MSigDB	2024.1.Hs
M24323	GOBP REGULATION OF SMALL MOLECULE METABOLIC PROCESS	4/157	330/39930	0.041814	0.11133	0.0684051	C1QTNF1/CAV1/CNR1/SORBS1	4	Smooth_Muscle	MSigDB	2024.1.Hs
M30677	MIR3686	4/157	330/39930	0.041814	0.11133	0.0684051	COL4A5/IGFBP7/SYNPO2/NR2F2	4	Smooth_Muscle	MSigDB	2024.1.Hs
M10020	GSE18804 SPLEEN MACROPHAGE VS TUMORAL MACROPHAGE DN	3/157	195/39930	0.0420133	0.11133	0.0684051	ACTA2/MYEF2/SLC7A2	3	Smooth_Muscle	MSigDB	2024.1.Hs
M24512	GOBP TUMOR NECROSIS FACTOR SUPERFAMILY CYTOKINE PRODUCTION	3/157	195/39930	0.0420133	0.11133	0.0684051	CCL19/CD36/HSPB1	3	Smooth_Muscle	MSigDB	2024.1.Hs
M2635	ERBB2 UP.V1 DN	3/157	195/39930	0.0420133	0.11133	0.0684051	CAV1/SLC7A2/TM4SF1	3	Smooth_Muscle	MSigDB	2024.1.Hs
M3164	GSE11924 TH2 VS TH17 CD4 TCELL UP	3/157	195/39930	0.0420133	0.11133	0.0684051	JAG1/LAMA5/RNF152	3	Smooth_Muscle	MSigDB	2024.1.Hs
M3189	GSE12845 IGD POS BLOOD VS DARKZONE GC TONSIL BCELL UP	3/157	195/39930	0.0420133	0.11133	0.0684051	ID3/LIMS2/PGM5	3	Smooth_Muscle	MSigDB	2024.1.Hs
M3192	GSE12845 IGD NEG BLOOD VS NAIVE TONSIL BCELL UP	3/157	195/39930	0.0420133	0.11133	0.0684051	DSTN/FLNA/RHOB	3	Smooth_Muscle	MSigDB	2024.1.Hs
M3354	GSE14000 4H VS 16H LPS DC UP	3/157	195/39930	0.0420133	0.11133	0.0684051	ACTN1/EPAS1/BTG2	3	Smooth_Muscle	MSigDB	2024.1.Hs
M3421	GSE14350 IL2RB KO VS WT TREG UP	3/157	195/39930	0.0420133	0.11133	0.0684051	ADCY3/ADGRE5/C1QTNF1	3	Smooth_Muscle	MSigDB	2024.1.Hs
M4244	GSE17974 0.5H VS 72H IL4 AND ANTI IL12 ACT CD4 TCELL UP	3/157	195/39930	0.0420133	0.11133	0.0684051	SYNM/TMEM131L/BTG2	3	Smooth_Muscle	MSigDB	2024.1.Hs
M4485	GSE22886 NAIVE BCELL VS MONOCYTE UP	3/157	195/39930	0.0420133	0.11133	0.0684051	CNR1/MCF2L/MYEF2	3	Smooth_Muscle	MSigDB	2024.1.Hs
M4586	GSE24634 NAIVE CD4 TCELL VS DAY3 IL4 CONV TREG UP	3/157	195/39930	0.0420133	0.11133	0.0684051	ID4/TOB1/BTG2	3	Smooth_Muscle	MSigDB	2024.1.Hs
M4868	GSE27786 NKTCELL VS NEUTROPHIL UP	3/157	195/39930	0.0420133	0.11133	0.0684051	ADGRE5/ATP10A/MYEF2	3	Smooth_Muscle	MSigDB	2024.1.Hs
M4946	GSE29618 MONOCYTE VS PDC DN	3/157	195/39930	0.0420133	0.11133	0.0684051	ADAM19/EPHA2/TPM2	3	Smooth_Muscle	MSigDB	2024.1.Hs
M5373	GSE3982 CTRL VS LPS 1H NEUTROPHIL DN	3/157	195/39930	0.0420133	0.11133	0.0684051	ITIH3/PDGFRB/SMTN	3	Smooth_Muscle	MSigDB	2024.1.Hs
M5381	GSE3982 MEMORY CD4 TCELL VS TH2 UP	3/157	195/39930	0.0420133	0.11133	0.0684051	SYNE2/TPM1/ITGA5	3	Smooth_Muscle	MSigDB	2024.1.Hs
M5413	GSE3982 EOSINOPHIL VS BASOPHIL UP	3/157	195/39930	0.0420133	0.11133	0.0684051	JAG1/MCF2L/SYTL2	3	Smooth_Muscle	MSigDB	2024.1.Hs
M5433	GSE3982 MAST CELL VS NEUTROPHIL DN	3/157	195/39930	0.0420133	0.11133	0.0684051	APOLD1/NIBAN1/SYNE2	3	Smooth_Muscle	MSigDB	2024.1.Hs
M5530	GSE3982 NEUTROPHIL VS NKCELL UP	3/157	195/39930	0.0420133	0.11133	0.0684051	ADGRE5/DENND3/IGFBP2	3	Smooth_Muscle	MSigDB	2024.1.Hs
M5557	GSE3982 BASOPHIL VS EFF MEMORY CD4 TCELL DN	3/157	195/39930	0.0420133	0.11133	0.0684051	C1QTNF1/CACNA1H/NR2F2	3	Smooth_Muscle	MSigDB	2024.1.Hs
M5791	GSE9006 1MONTH VS 4MONTH POST TYPE 1 DIABETES DX PBMC DN	3/157	195/39930	0.0420133	0.11133	0.0684051	NTRK3/SLC7A2/COL5A3	3	Smooth_Muscle	MSigDB	2024.1.Hs
M5844	GSE9988 ANTI TREM1 VS LPS MONOCYTE UP	3/157	195/39930	0.0420133	0.11133	0.0684051	ID3/RHOB/S1PR3	3	Smooth_Muscle	MSigDB	2024.1.Hs
M5867	GSE9988 LOW LPS VS CTRL TREATED MONOCYTE UP	3/157	195/39930	0.0420133	0.11133	0.0684051	LMOD1/C11orf96/BTG2	3	Smooth_Muscle	MSigDB	2024.1.Hs
M6040	GSE2770 IL4 ACT VS ACT CD4 TCELL 48H UP	3/157	195/39930	0.0420133	0.11133	0.0684051	ACTN1/PDLIM7/ITGA5	3	Smooth_Muscle	MSigDB	2024.1.Hs
M6114	GSE2770 TGFB AND IL4 VS IL4 TREATED ACT CD4 TCELL 48H DN	3/157	195/39930	0.0420133	0.11133	0.0684051	CRIP1/IGFBP7/S1PR3	3	Smooth_Muscle	MSigDB	2024.1.Hs
M6125	GSE2770 IL12 AND TGFB ACT VS ACT CD4 TCELL 2H UP	3/157	195/39930	0.0420133	0.11133	0.0684051	GADD45G/HSPB1/ITGA5	3	Smooth_Muscle	MSigDB	2024.1.Hs
M6190	GSE2124 CTRL VS LYMPHOTOXIN BETA TREATED MLN DN	3/157	195/39930	0.0420133	0.11133	0.0684051	ZNF703/COL18A1/EPAS1	3	Smooth_Muscle	MSigDB	2024.1.Hs
M6215	GSE2405 0H VS 6H A PHAGOCYTOPHILUM STIM NEUTROPHIL DN	3/157	195/39930	0.0420133	0.11133	0.0684051	CNR1/EBF1/FOXC1	3	Smooth_Muscle	MSigDB	2024.1.Hs
M6437	GSE3039 ALPHAALPHA CD8 TCELL VS B2 BCELL UP	3/157	195/39930	0.0420133	0.11133	0.0684051	DGKG/RASGRP2/SVIL	3	Smooth_Muscle	MSigDB	2024.1.Hs
M6511	GSE4984 LPS VS VEHICLE CTRL TREATED DC DN	3/157	195/39930	0.0420133	0.11133	0.0684051	ACTN4/DENND3/NIBAN1	3	Smooth_Muscle	MSigDB	2024.1.Hs
M7144	GSE12392 WT VS IFNB KO CD8A POS SPLEEN DC DN	3/157	195/39930	0.0420133	0.11133	0.0684051	ADAM19/ESAM/JAG1	3	Smooth_Muscle	MSigDB	2024.1.Hs
M7319	GSE19888 ADENOSINE A3R ACT VS TCELL MEMBRANES ACT AND A3R INH PRETREAT IN MAST CELL DN	3/157	195/39930	0.0420133	0.11133	0.0684051	NOTCH3/SVIL/MFGE8	3	Smooth_Muscle	MSigDB	2024.1.Hs
M7903	GSE16385 MONOCYTE VS 12H IL4 TREATED MACROPHAGE UP	3/157	195/39930	0.0420133	0.11133	0.0684051	ADCY5/FRY/CSRP1	3	Smooth_Muscle	MSigDB	2024.1.Hs
M7944	GSE25088 IL4 VS IL4 AND ROSIGLITAZONE STIM STAT6 KO MACROPHAGE DAY10 UP	3/157	195/39930	0.0420133	0.11133	0.0684051	MYH11/NTN4/TBC1D1	3	Smooth_Muscle	MSigDB	2024.1.Hs
M7951	GSE25123 WT VS PPARG KO MACROPHAGE UP	3/157	195/39930	0.0420133	0.11133	0.0684051	ADAM33/EBF1/NIBAN1	3	Smooth_Muscle	MSigDB	2024.1.Hs
M7977	GSE25123 CTRL VS ROSIGLITAZONE STIM PPARG KO MACROPHAGE UP	3/157	195/39930	0.0420133	0.11133	0.0684051	CLMN/FRY/PDLIM7	3	Smooth_Muscle	MSigDB	2024.1.Hs
M7993	GSE16385 ROSIGLITAZONE IFNG TNF VS IL4 STIM MACROPHAGE DN	3/157	195/39930	0.0420133	0.11133	0.0684051	MCF2L/RASGRP2/COL5A3	3	Smooth_Muscle	MSigDB	2024.1.Hs
M8135	GSE26290 CTRL VS AKT INHIBITOR TREATED ANTI CD3 AND IL2 STIM CD8 TCELL UP	3/157	195/39930	0.0420133	0.11133	0.0684051	ADCY3/ATP10A/CASQ2	3	Smooth_Muscle	MSigDB	2024.1.Hs
M8309	GSE28726 NAIVE VS ACTIVATED VA24NEG NKTCELL DN	3/157	195/39930	0.0420133	0.11133	0.0684051	MCF2L/RHOB/TPM2	3	Smooth_Muscle	MSigDB	2024.1.Hs
M8572	GSE26030 UNSTIM VS RESTIM TH17 DAY15 POST POLARIZATION DN	3/157	195/39930	0.0420133	0.11133	0.0684051	ACTN4/SLC7A2/HIPK2	3	Smooth_Muscle	MSigDB	2024.1.Hs
M8624	GSE32986 GMCSF VS GMCSF AND CURDLAN HIGHDOSE STIM DC DN	3/157	195/39930	0.0420133	0.11133	0.0684051	DOCK10/IGSF9B/SYNE2	3	Smooth_Muscle	MSigDB	2024.1.Hs
M8723	GSE30971 WBP7 HET VS KO MACROPHAGE 2H LPS STIM DN	3/157	195/39930	0.0420133	0.11133	0.0684051	SVIL/TM4SF1/C11orf96	3	Smooth_Muscle	MSigDB	2024.1.Hs
M8744	GSE36888 STAT5 AB KNOCKIN VS WT TCELL IL2 TREATED 6H UP	3/157	195/39930	0.0420133	0.11133	0.0684051	ADGRE5/RHOB/SYNE2	3	Smooth_Muscle	MSigDB	2024.1.Hs
M8875	GSE37301 HEMATOPOIETIC STEM CELL VS COMMON LYMPHOID PROGENITOR UP	3/157	195/39930	0.0420133	0.11133	0.0684051	CACNA1H/LAMA5/NTRK2	3	Smooth_Muscle	MSigDB	2024.1.Hs
M9077	GSE35685 CD34POS CD38NEG VS CD34POS CD10POS BONE MARROW UP	3/157	195/39930	0.0420133	0.11133	0.0684051	PDLIM7/RHOB/BTG2	3	Smooth_Muscle	MSigDB	2024.1.Hs
M9396	GSE11961 PLASMA CELL DAY7 VS MEMORY BCELL DAY40 DN	3/157	195/39930	0.0420133	0.11133	0.0684051	ISYNA1/MCF2L/SBSPON	3	Smooth_Muscle	MSigDB	2024.1.Hs
M9707	GSE46242 CTRL VS EGR2 DELETED ANERGIC TH1 CD4 TCELL UP	3/157	195/39930	0.0420133	0.11133	0.0684051	IGFBP7/SVIL/EPAS1	3	Smooth_Muscle	MSigDB	2024.1.Hs
M10147	GOBP ESTABLISHMENT OR MAINTENANCE OF TRANSMEMBRANE ELECTROCHEMICAL GRADIENT	1/157	11/39930	0.0424156	0.11133	0.0684051	ATP1A2	1	Smooth_Muscle	MSigDB	2024.1.Hs
M10205	GOBP G PROTEIN COUPLED PURINERGIC RECEPTOR SIGNALING PATHWAY	1/157	11/39930	0.0424156	0.11133	0.0684051	ADCY5	1	Smooth_Muscle	MSigDB	2024.1.Hs
M12523	GOBP L ASCORBIC ACID METABOLIC PROCESS	1/157	11/39930	0.0424156	0.11133	0.0684051	ATP1A2	1	Smooth_Muscle	MSigDB	2024.1.Hs
M12948	CHUANG OXIDATIVE STRESS RESPONSE DN	1/157	11/39930	0.0424156	0.11133	0.0684051	ADCY3	1	Smooth_Muscle	MSigDB	2024.1.Hs
M1362	SCHAEFFER PROSTATE DEVELOPMENT AND CANCER BOX5 UP	1/157	11/39930	0.0424156	0.11133	0.0684051	SVIL	1	Smooth_Muscle	MSigDB	2024.1.Hs
M14497	GOBP LIPID PHOSPHORYLATION	1/157	11/39930	0.0424156	0.11133	0.0684051	DGKG	1	Smooth_Muscle	MSigDB	2024.1.Hs
M14812	SEMBA FHIT TARGETS UP	1/157	11/39930	0.0424156	0.11133	0.0684051	COL27A1	1	Smooth_Muscle	MSigDB	2024.1.Hs
M1499	WHITESIDE CISPLATIN RESISTANCE UP	1/157	11/39930	0.0424156	0.11133	0.0684051	ITGA7	1	Smooth_Muscle	MSigDB	2024.1.Hs
M158	PID INTEGRIN4 PATHWAY	1/157	11/39930	0.0424156	0.11133	0.0684051	LAMA5	1	Smooth_Muscle	MSigDB	2024.1.Hs
M16753	GOBP POSITIVE REGULATION OF CARDIAC MUSCLE CELL DIFFERENTIATION	1/157	11/39930	0.0424156	0.11133	0.0684051	MYOCD	1	Smooth_Muscle	MSigDB	2024.1.Hs
M16764	GOBP REGULATION OF RESPONSE TO REACTIVE OXYGEN SPECIES	1/157	11/39930	0.0424156	0.11133	0.0684051	CD36	1	Smooth_Muscle	MSigDB	2024.1.Hs
M18011	GOMF ATP DEPENDENT DIACYLGLYCEROL KINASE ACTIVITY	1/157	11/39930	0.0424156	0.11133	0.0684051	DGKG	1	Smooth_Muscle	MSigDB	2024.1.Hs
M18103	GOMF PROTEIN SERINE THREONINE PHOSPHATASE INHIBITOR ACTIVITY	1/157	11/39930	0.0424156	0.11133	0.0684051	PPP1R14A	1	Smooth_Muscle	MSigDB	2024.1.Hs
M18545	GOMF INTERMEDIATE FILAMENT BINDING	1/157	11/39930	0.0424156	0.11133	0.0684051	SYNM	1	Smooth_Muscle	MSigDB	2024.1.Hs
M18764	GOMF INTRAMOLECULAR PHOSPHOTRANSFERASE ACTIVITY	1/157	11/39930	0.0424156	0.11133	0.0684051	PGM5	1	Smooth_Muscle	MSigDB	2024.1.Hs
M18852	GOMF PLATELET DERIVED GROWTH FACTOR BINDING	1/157	11/39930	0.0424156	0.11133	0.0684051	PDGFRB	1	Smooth_Muscle	MSigDB	2024.1.Hs
M22014	BIOCARTA BTG2 PATHWAY	1/157	11/39930	0.0424156	0.11133	0.0684051	BTG2	1	Smooth_Muscle	MSigDB	2024.1.Hs
M2203	PHESSE TARGETS OF APC AND MBD2 DN	1/157	11/39930	0.0424156	0.11133	0.0684051	ATP10A	1	Smooth_Muscle	MSigDB	2024.1.Hs
M22741	GOBP NEGATIVE REGULATION OF MUSCLE ADAPTATION	1/157	11/39930	0.0424156	0.11133	0.0684051	IGFBP5	1	Smooth_Muscle	MSigDB	2024.1.Hs
M22824	GOBP NEGATIVE REGULATION OF TRANSCRIPTION BY RNA POLYMERASE I	1/157	11/39930	0.0424156	0.11133	0.0684051	FLNA	1	Smooth_Muscle	MSigDB	2024.1.Hs
M22845	GOBP PROTEIN POLYGLUTAMYLATION	1/157	11/39930	0.0424156	0.11133	0.0684051	TTLL7	1	Smooth_Muscle	MSigDB	2024.1.Hs
M23039	GOBP POSITIVE REGULATION OF SYNAPTIC PLASTICITY	1/157	11/39930	0.0424156	0.11133	0.0684051	MAP1B	1	Smooth_Muscle	MSigDB	2024.1.Hs
M23096	GOBP RESPONSE TO BACTERIAL LIPOPROTEIN	1/157	11/39930	0.0424156	0.11133	0.0684051	CD36	1	Smooth_Muscle	MSigDB	2024.1.Hs
M23498	GOBP OLFACTORY BEHAVIOR	1/157	11/39930	0.0424156	0.11133	0.0684051	ADCY3	1	Smooth_Muscle	MSigDB	2024.1.Hs
M23725	GOBP REGULATION OF T HELPER 1 CELL DIFFERENTIATION	1/157	11/39930	0.0424156	0.11133	0.0684051	CCL19	1	Smooth_Muscle	MSigDB	2024.1.Hs
M24602	GOBP CAVEOLIN MEDIATED ENDOCYTOSIS	1/157	11/39930	0.0424156	0.11133	0.0684051	CAV1	1	Smooth_Muscle	MSigDB	2024.1.Hs
M24957	GOBP NEGATIVE REGULATION OF AMYLOID BETA CLEARANCE	1/157	11/39930	0.0424156	0.11133	0.0684051	MYOCD	1	Smooth_Muscle	MSigDB	2024.1.Hs
M25348	GOBP PROTEIN LOCALIZATION TO PRESYNAPSE	1/157	11/39930	0.0424156	0.11133	0.0684051	HSPB1	1	Smooth_Muscle	MSigDB	2024.1.Hs
M25430	GOBP POSITIVE REGULATION OF CELL CELL ADHESION MEDIATED BY CADHERIN	1/157	11/39930	0.0424156	0.11133	0.0684051	ADAM19	1	Smooth_Muscle	MSigDB	2024.1.Hs
M25443	GOBP REGULATION OF PEPTIDYL CYSTEINE S NITROSYLATION	1/157	11/39930	0.0424156	0.11133	0.0684051	DMD	1	Smooth_Muscle	MSigDB	2024.1.Hs
M25535	GOBP POSITIVE REGULATION OF STEROID HORMONE SECRETION	1/157	11/39930	0.0424156	0.11133	0.0684051	C1QTNF1	1	Smooth_Muscle	MSigDB	2024.1.Hs
M2599	GHANDHI BYSTANDER IRRADIATION DN	1/157	11/39930	0.0424156	0.11133	0.0684051	MYH11	1	Smooth_Muscle	MSigDB	2024.1.Hs
M26106	GOMF DYSTROGLYCAN BINDING	1/157	11/39930	0.0424156	0.11133	0.0684051	DMD	1	Smooth_Muscle	MSigDB	2024.1.Hs
M26273	GOMF AXON GUIDANCE RECEPTOR ACTIVITY	1/157	11/39930	0.0424156	0.11133	0.0684051	HMCN2	1	Smooth_Muscle	MSigDB	2024.1.Hs
M26924	REACTOME REGULATION OF GENE EXPRESSION BY HYPOXIA INDUCIBLE FACTOR	1/157	11/39930	0.0424156	0.11133	0.0684051	EPAS1	1	Smooth_Muscle	MSigDB	2024.1.Hs
M27105	REACTOME DERMATAN SULFATE BIOSYNTHESIS	1/157	11/39930	0.0424156	0.11133	0.0684051	CSPG4	1	Smooth_Muscle	MSigDB	2024.1.Hs
M27317	REACTOME FREE FATTY ACIDS REGULATE INSULIN SECRETION	1/157	11/39930	0.0424156	0.11133	0.0684051	CD36	1	Smooth_Muscle	MSigDB	2024.1.Hs
M27336	REACTOME SODIUM CALCIUM EXCHANGERS	1/157	11/39930	0.0424156	0.11133	0.0684051	SLC8A1	1	Smooth_Muscle	MSigDB	2024.1.Hs
M27882	REACTOME NOTCH4 ACTIVATION AND TRANSMISSION OF SIGNAL TO THE NUCLEUS	1/157	11/39930	0.0424156	0.11133	0.0684051	JAG1	1	Smooth_Muscle	MSigDB	2024.1.Hs
M27911	REACTOME ACTIVATED NTRK2 SIGNALS THROUGH FRS2 AND FRS3	1/157	11/39930	0.0424156	0.11133	0.0684051	NTRK2	1	Smooth_Muscle	MSigDB	2024.1.Hs
M29390	GOBP POSITIVE REGULATION OF ACROSOME REACTION	1/157	11/39930	0.0424156	0.11133	0.0684051	CACNA1H	1	Smooth_Muscle	MSigDB	2024.1.Hs
M29846	REACTOME PEXOPHAGY	1/157	11/39930	0.0424156	0.11133	0.0684051	EPAS1	1	Smooth_Muscle	MSigDB	2024.1.Hs
M2987	ROZANOV MMP14 CORRELATED	1/157	11/39930	0.0424156	0.11133	0.0684051	JAG1	1	Smooth_Muscle	MSigDB	2024.1.Hs
M35409	HP THIRD DEGREE ATRIOVENTRICULAR BLOCK	1/157	11/39930	0.0424156	0.11133	0.0684051	DES	1	Smooth_Muscle	MSigDB	2024.1.Hs
M35619	HP NEUROMUSCULAR DYSPHAGIA	1/157	11/39930	0.0424156	0.11133	0.0684051	TPM2	1	Smooth_Muscle	MSigDB	2024.1.Hs
M35720	HP WHITE EYEBROW	1/157	11/39930	0.0424156	0.11133	0.0684051	EDNRB	1	Smooth_Muscle	MSigDB	2024.1.Hs
M36237	HP OVERGROWTH OF EXTERNAL GENITALIA	1/157	11/39930	0.0424156	0.11133	0.0684051	CAV1	1	Smooth_Muscle	MSigDB	2024.1.Hs
M36291	HP DISTAL SENSORY IMPAIRMENT OF ALL MODALITIES	1/157	11/39930	0.0424156	0.11133	0.0684051	DMD	1	Smooth_Muscle	MSigDB	2024.1.Hs
M36387	HP MYOFIBRILLAR MYOPATHY	1/157	11/39930	0.0424156	0.11133	0.0684051	LDB3	1	Smooth_Muscle	MSigDB	2024.1.Hs
M36652	HP VENTRICULAR ESCAPE RHYTHM	1/157	11/39930	0.0424156	0.11133	0.0684051	SYNE2	1	Smooth_Muscle	MSigDB	2024.1.Hs
M36751	HP ABNORMAL VERTEBRAL SEGMENTATION AND FUSION	1/157	11/39930	0.0424156	0.11133	0.0684051	FLNA	1	Smooth_Muscle	MSigDB	2024.1.Hs
M36960	HP JERKY HEAD MOVEMENTS	1/157	11/39930	0.0424156	0.11133	0.0684051	CACNA1H	1	Smooth_Muscle	MSigDB	2024.1.Hs
M37329	HP PERONEAL MUSCLE ATROPHY	1/157	11/39930	0.0424156	0.11133	0.0684051	DES	1	Smooth_Muscle	MSigDB	2024.1.Hs
M37622	HP ABNORMAL FOOT BONE OSSIFICATION	1/157	11/39930	0.0424156	0.11133	0.0684051	FLNA	1	Smooth_Muscle	MSigDB	2024.1.Hs
M37991	HP CORNEAL STROMAL EDEMA	1/157	11/39930	0.0424156	0.11133	0.0684051	PDGFRB	1	Smooth_Muscle	MSigDB	2024.1.Hs
M38321	HP INCREASED SERUM TESTOSTERONE LEVEL	1/157	11/39930	0.0424156	0.11133	0.0684051	NR2F2	1	Smooth_Muscle	MSigDB	2024.1.Hs
M38327	HP ABNORMAL BOWEL SOUNDS	1/157	11/39930	0.0424156	0.11133	0.0684051	CAV1	1	Smooth_Muscle	MSigDB	2024.1.Hs
M38328	HP ABNORMAL LIVER PARENCHYMA MORPHOLOGY	1/157	11/39930	0.0424156	0.11133	0.0684051	ESAM	1	Smooth_Muscle	MSigDB	2024.1.Hs
M38480	HP LOW SELF ESTEEM	1/157	11/39930	0.0424156	0.11133	0.0684051	CACNA1H	1	Smooth_Muscle	MSigDB	2024.1.Hs
M38653	HP CORTICAL CATARACT	1/157	11/39930	0.0424156	0.11133	0.0684051	COL18A1	1	Smooth_Muscle	MSigDB	2024.1.Hs
M38836	HP LYMPHANGIOMA	1/157	11/39930	0.0424156	0.11133	0.0684051	COL18A1	1	Smooth_Muscle	MSigDB	2024.1.Hs
M39092	ZHONG PFC C3 PROX1 CCK POS INTERNEURON	1/157	11/39930	0.0424156	0.11133	0.0684051	CNR1	1	Smooth_Muscle	MSigDB	2024.1.Hs
M39145	GAO SMALL INTESTINE 24W C1 TUFT PROGENITOR	1/157	11/39930	0.0424156	0.11133	0.0684051	TPM2	1	Smooth_Muscle	MSigDB	2024.1.Hs
M40330	GOBP REGULATION OF DENDRITIC CELL ANTIGEN PROCESSING AND PRESENTATION	1/157	11/39930	0.0424156	0.11133	0.0684051	CCL19	1	Smooth_Muscle	MSigDB	2024.1.Hs
M41544	HP IMPAIRED TANDEM GAIT	1/157	11/39930	0.0424156	0.11133	0.0684051	JAG1	1	Smooth_Muscle	MSigDB	2024.1.Hs
M43392	HP FOCAL AUTONOMIC SEIZURE	1/157	11/39930	0.0424156	0.11133	0.0684051	MICAL1	1	Smooth_Muscle	MSigDB	2024.1.Hs
M45097	GOBP RECEPTOR MEDIATED ENDOCYTOSIS OF VIRUS BY HOST CELL	1/157	11/39930	0.0424156	0.11133	0.0684051	CAV1	1	Smooth_Muscle	MSigDB	2024.1.Hs
M46098	HP THICKENED GLOMERULAR BASEMENT MEMBRANE	1/157	11/39930	0.0424156	0.11133	0.0684051	COL4A5	1	Smooth_Muscle	MSigDB	2024.1.Hs
M46855	GOBP NEGATIVE REGULATION OF PLATELET AGGREGATION	1/157	11/39930	0.0424156	0.11133	0.0684051	C1QTNF1	1	Smooth_Muscle	MSigDB	2024.1.Hs
M47166	HP FETAL PYELECTASIS	1/157	11/39930	0.0424156	0.11133	0.0684051	MYL9	1	Smooth_Muscle	MSigDB	2024.1.Hs
M47865	KEGG MEDICUS REFERENCE NOTCH PROTEOLYTIC ACTIVATION	1/157	11/39930	0.0424156	0.11133	0.0684051	NOTCH3	1	Smooth_Muscle	MSigDB	2024.1.Hs
M47997	HEBERT MATRISOME TNBC BONE METASTASIS	1/157	11/39930	0.0424156	0.11133	0.0684051	COL5A3	1	Smooth_Muscle	MSigDB	2024.1.Hs
M48099	WP NPHP1 DELETION SYNDROME	1/157	11/39930	0.0424156	0.11133	0.0684051	FLNA	1	Smooth_Muscle	MSigDB	2024.1.Hs
M48695	HP INCREASED HEMATOCRIT	1/157	11/39930	0.0424156	0.11133	0.0684051	EPAS1	1	Smooth_Muscle	MSigDB	2024.1.Hs
M5457	YAMANAKA GLIOBLASTOMA SURVIVAL UP	1/157	11/39930	0.0424156	0.11133	0.0684051	ITGA5	1	Smooth_Muscle	MSigDB	2024.1.Hs
M11718	BOYLAN MULTIPLE MYELOMA D DN	2/157	83/39930	0.0424888	0.11133	0.0684051	ATP10A/CSRP1	2	Smooth_Muscle	MSigDB	2024.1.Hs
M13008	DACOSTA UV RESPONSE VIA ERCC3 TTD DN	2/157	83/39930	0.0424888	0.11133	0.0684051	DMD/TMEM131L	2	Smooth_Muscle	MSigDB	2024.1.Hs
M1302	chr13q34	2/157	83/39930	0.0424888	0.11133	0.0684051	COL4A2/MCF2L	2	Smooth_Muscle	MSigDB	2024.1.Hs
M16110	GOBP NEUROBLAST PROLIFERATION	2/157	83/39930	0.0424888	0.11133	0.0684051	ID4/BTG2	2	Smooth_Muscle	MSigDB	2024.1.Hs
M17466	SANA TNF SIGNALING UP	2/157	83/39930	0.0424888	0.11133	0.0684051	C1QTNF1/RHOB	2	Smooth_Muscle	MSigDB	2024.1.Hs
M24919	GOBP EXPORT ACROSS PLASMA MEMBRANE	2/157	83/39930	0.0424888	0.11133	0.0684051	ATP1A2/KCNA5	2	Smooth_Muscle	MSigDB	2024.1.Hs
M31560	MIR4716 3P	2/157	83/39930	0.0424888	0.11133	0.0684051	APOLD1/KALRN	2	Smooth_Muscle	MSigDB	2024.1.Hs
M31671	MIR1912 3P	2/157	83/39930	0.0424888	0.11133	0.0684051	PDLIM7/RCAN2	2	Smooth_Muscle	MSigDB	2024.1.Hs
M31756	MIR532 3P	2/157	83/39930	0.0424888	0.11133	0.0684051	ATP1A2/NFASC	2	Smooth_Muscle	MSigDB	2024.1.Hs
M32121	MIR3120 5P	2/157	83/39930	0.0424888	0.11133	0.0684051	ADGRF5/AKAP6	2	Smooth_Muscle	MSigDB	2024.1.Hs
M36247	HP SPINA BIFIDA OCCULTA	2/157	83/39930	0.0424888	0.11133	0.0684051	FLNA/COL18A1	2	Smooth_Muscle	MSigDB	2024.1.Hs
M37037	HP IMPAIRED PAIN SENSATION	2/157	83/39930	0.0424888	0.11133	0.0684051	JAG1/HSPB1	2	Smooth_Muscle	MSigDB	2024.1.Hs
M9601	TCTGGAC MIR198	2/157	83/39930	0.0424888	0.11133	0.0684051	AKAP1/CNR1	2	Smooth_Muscle	MSigDB	2024.1.Hs
M10014	GSE18804 SPLEEN MACROPHAGE VS BRAIN TUMORAL MACROPHAGE UP	3/157	196/39930	0.0425474	0.11133	0.0684051	COL27A1/EDNRB/ID3	3	Smooth_Muscle	MSigDB	2024.1.Hs
M10026	GSE45365 CTRL VS MCMV INFECTION NK CELL UP	3/157	196/39930	0.0425474	0.11133	0.0684051	ADAM33/GJA4/LGI4	3	Smooth_Muscle	MSigDB	2024.1.Hs
M3076	GSE10325 CD4 TCELL VS BCELL UP	3/157	196/39930	0.0425474	0.11133	0.0684051	ATP10A/SVIL/TOB1	3	Smooth_Muscle	MSigDB	2024.1.Hs
M30938	MIR302D 5P	3/157	196/39930	0.0425474	0.11133	0.0684051	STEAP4/TPM1/TOB1	3	Smooth_Muscle	MSigDB	2024.1.Hs
M3140	GSE11864 CSF1 VS CSF1 IFNG PAM3CYS IN MAC DN	3/157	196/39930	0.0425474	0.11133	0.0684051	ADGRL3/DGKG/TBC1D1	3	Smooth_Muscle	MSigDB	2024.1.Hs
M3209	GSE13229 IMM VS INTMATURE NKCELL UP	3/157	196/39930	0.0425474	0.11133	0.0684051	FHL5/MCF2L/TACC2	3	Smooth_Muscle	MSigDB	2024.1.Hs
M3213	GSE13229 MATURE VS INTMATURE NKCELL UP	3/157	196/39930	0.0425474	0.11133	0.0684051	FHL5/MCF2L/TACC2	3	Smooth_Muscle	MSigDB	2024.1.Hs
M3217	GSE13306 LAMINA PROPRIA VS SPLEEN TREG UP	3/157	196/39930	0.0425474	0.11133	0.0684051	NIBAN1/HIPK2/TOB1	3	Smooth_Muscle	MSigDB	2024.1.Hs
M3338	GSE14000 UNSTIM VS 4H LPS DC TRANSLATED RNA DN	3/157	196/39930	0.0425474	0.11133	0.0684051	ADGRL3/ATP10A/DACT3	3	Smooth_Muscle	MSigDB	2024.1.Hs
M3351	GSE14000 4H VS 16H LPS DC TRANSLATED RNA UP	3/157	196/39930	0.0425474	0.11133	0.0684051	ACTN1/EPAS1/BTG2	3	Smooth_Muscle	MSigDB	2024.1.Hs
M3626	GSE15930 STIM VS STIM AND IFNAB 24H CD8 T CELL DN	3/157	196/39930	0.0425474	0.11133	0.0684051	GJA4/LAMA5/CSRP1	3	Smooth_Muscle	MSigDB	2024.1.Hs
M3674	GSE17580 TREG VS TEFF S MANSONI INF DN	3/157	196/39930	0.0425474	0.11133	0.0684051	ACTN1/NTRK3/SYNE2	3	Smooth_Muscle	MSigDB	2024.1.Hs
M41105	NAKAYA PLASMACYTOID DENDRITIC CELL FLUARIX FLUVIRIN AGE 18 50YO 7DY DN	3/157	196/39930	0.0425474	0.11133	0.0684051	EPHA2/JAG1/TPM2	3	Smooth_Muscle	MSigDB	2024.1.Hs
M4122	GSE17721 0.5H VS 12H CPG BMDC DN	3/157	196/39930	0.0425474	0.11133	0.0684051	NIBAN1/PDGFRB/SYNPO2	3	Smooth_Muscle	MSigDB	2024.1.Hs
M4142	GSE17721 0.5H VS 8H GARDIQUIMOD BMDC DN	3/157	196/39930	0.0425474	0.11133	0.0684051	ATP10A/CDH6/TBC1D1	3	Smooth_Muscle	MSigDB	2024.1.Hs
M4237	GSE17974 1H VS 72H UNTREATED IN VITRO CD4 TCELL UP	3/157	196/39930	0.0425474	0.11133	0.0684051	MAT2A/SVIL/SYNM	3	Smooth_Muscle	MSigDB	2024.1.Hs
M4252	GSE18148 CBFB KO VS WT TREG DN	3/157	196/39930	0.0425474	0.11133	0.0684051	DES/DGKG/MFGE8	3	Smooth_Muscle	MSigDB	2024.1.Hs
M4316	GSE20366 EX VIVO VS DEC205 CONVERSION UP	3/157	196/39930	0.0425474	0.11133	0.0684051	ESAM/SYTL2/EPAS1	3	Smooth_Muscle	MSigDB	2024.1.Hs
M4335	GSE20366 CD103 POS VS NEG TREG KLRG1NEG UP	3/157	196/39930	0.0425474	0.11133	0.0684051	CCL19/MCAM/EPAS1	3	Smooth_Muscle	MSigDB	2024.1.Hs
M4374	GSE20715 0H VS 24H OZONE TLR4 KO LUNG UP	3/157	196/39930	0.0425474	0.11133	0.0684051	ATP1A2/EBF1/PTP4A3	3	Smooth_Muscle	MSigDB	2024.1.Hs
M4404	GSE22886 CD8 VS CD4 NAIVE TCELL DN	3/157	196/39930	0.0425474	0.11133	0.0684051	RASGRP2/SORBS1/MFGE8	3	Smooth_Muscle	MSigDB	2024.1.Hs
M4413	GSE22886 NAIVE TCELL VS NKCELL UP	3/157	196/39930	0.0425474	0.11133	0.0684051	AKAP1/ID3/TOB1	3	Smooth_Muscle	MSigDB	2024.1.Hs
M4504	GSE22886 NAIVE CD4 TCELL VS MONOCYTE UP	3/157	196/39930	0.0425474	0.11133	0.0684051	MCF2L/SYNE2/HSPB1	3	Smooth_Muscle	MSigDB	2024.1.Hs
M4554	GSE24142 EARLY THYMIC PROGENITOR VS DN3 THYMOCYTE DN	3/157	196/39930	0.0425474	0.11133	0.0684051	ACTN1/C1QTNF1/ID3	3	Smooth_Muscle	MSigDB	2024.1.Hs
M4745	GSE27786 LSK VS CD4 TCELL UP	3/157	196/39930	0.0425474	0.11133	0.0684051	AKAP1/CCL19/NR2F2	3	Smooth_Muscle	MSigDB	2024.1.Hs
M4880	GSE27786 NEUTROPHIL VS MONO MAC UP	3/157	196/39930	0.0425474	0.11133	0.0684051	CNR1/LGI4/RGS5	3	Smooth_Muscle	MSigDB	2024.1.Hs
M4886	GSE28237 FOLLICULAR VS LATE GC BCELL UP	3/157	196/39930	0.0425474	0.11133	0.0684051	ADGRF5/AKAP6/DOCK10	3	Smooth_Muscle	MSigDB	2024.1.Hs
M4942	GSE29618 BCELL VS PDC DN	3/157	196/39930	0.0425474	0.11133	0.0684051	DSTN/EPHA2/TPM2	3	Smooth_Muscle	MSigDB	2024.1.Hs
M5011	GSE29618 LAIV VS TIV FLU VACCINE DAY7 BCELL UP	3/157	196/39930	0.0425474	0.11133	0.0684051	ID4/ITIH3/PRUNE2	3	Smooth_Muscle	MSigDB	2024.1.Hs
M5046	GSE30962 ACUTE VS CHRONIC LCMV PRIMARY INF CD8 TCELL UP	3/157	196/39930	0.0425474	0.11133	0.0684051	ADGRE5/TMEM131L/TOB1	3	Smooth_Muscle	MSigDB	2024.1.Hs
M5072	GSE32423 MEMORY VS NAIVE CD8 TCELL UP	3/157	196/39930	0.0425474	0.11133	0.0684051	NTRK2/RHOB/RRAD	3	Smooth_Muscle	MSigDB	2024.1.Hs
M5256	GSE360 T GONDII VS B MALAYI LOW DOSE MAC UP	3/157	196/39930	0.0425474	0.11133	0.0684051	GADD45G/ID3/IGFBP5	3	Smooth_Muscle	MSigDB	2024.1.Hs
M5363	GSE3982 CTRL VS PMA STIM EOSINOPHIL UP	3/157	196/39930	0.0425474	0.11133	0.0684051	ACTA2/GPRC5C/PGM5	3	Smooth_Muscle	MSigDB	2024.1.Hs
M5378	GSE3982 MEMORY CD4 TCELL VS TH1 UP	3/157	196/39930	0.0425474	0.11133	0.0684051	PARM1/SYNE2/ITGA5	3	Smooth_Muscle	MSigDB	2024.1.Hs
M5437	GSE3982 MAST CELL VS BCELL DN	3/157	196/39930	0.0425474	0.11133	0.0684051	APOLD1/DENND3/ENTPD1	3	Smooth_Muscle	MSigDB	2024.1.Hs
M5448	GSE3982 MAST CELL VS CENT MEMORY CD4 TCELL DN	3/157	196/39930	0.0425474	0.11133	0.0684051	CSPG4/SYNM/TM4SF1	3	Smooth_Muscle	MSigDB	2024.1.Hs
M5511	GSE3982 MAC VS TH1 DN	3/157	196/39930	0.0425474	0.11133	0.0684051	CAV1/IGSF9B/TMEM131L	3	Smooth_Muscle	MSigDB	2024.1.Hs
M5538	GSE3982 BCELL VS BASOPHIL UP	3/157	196/39930	0.0425474	0.11133	0.0684051	ATP10A/MCF2L/RASGRP2	3	Smooth_Muscle	MSigDB	2024.1.Hs
M5551	GSE3982 BCELL VS TH1 UP	3/157	196/39930	0.0425474	0.11133	0.0684051	CRIP1/MAT2A/TAGLN	3	Smooth_Muscle	MSigDB	2024.1.Hs
M5724	GSE7764 IL15 TREATED VS CTRL NK CELL 24H DN	3/157	196/39930	0.0425474	0.11133	0.0684051	CAV1/TOB1/EPAS1	3	Smooth_Muscle	MSigDB	2024.1.Hs
M5771	GSE8678 IL7R LOW VS HIGH EFF CD8 TCELL DN	3/157	196/39930	0.0425474	0.11133	0.0684051	ID3/RRAD/TACC2	3	Smooth_Muscle	MSigDB	2024.1.Hs
M6059	GSE2770 IL12 VS TGFB AND IL12 TREATED ACT CD4 TCELL 6H UP	3/157	196/39930	0.0425474	0.11133	0.0684051	BCAM/IGFBP5/PDGFRB	3	Smooth_Muscle	MSigDB	2024.1.Hs
M6531	GSE5542 IFNG VS IFNA AND IFNG TREATED EPITHELIAL CELLS 6H UP	3/157	196/39930	0.0425474	0.11133	0.0684051	ACTG2/PDLIM7/SVIL	3	Smooth_Muscle	MSigDB	2024.1.Hs
M6733	GSE6259 BCELL VS CD4 TCELL DN	3/157	196/39930	0.0425474	0.11133	0.0684051	BCAM/ID3/RGS5	3	Smooth_Muscle	MSigDB	2024.1.Hs
M7028	GSE15330 WT VS IKAROS KO GRANULOCYTE MONOCYTE PROGENITOR DN	3/157	196/39930	0.0425474	0.11133	0.0684051	ATP10A/CRIP1/RRAD	3	Smooth_Muscle	MSigDB	2024.1.Hs
M7219	GSE16266 CTRL VS LPS STIM MEF UP	3/157	196/39930	0.0425474	0.11133	0.0684051	DENND3/ID3/ITGA5	3	Smooth_Muscle	MSigDB	2024.1.Hs
M7299	GSE18893 CTRL VS TNF TREATED TREG 24H UP	3/157	196/39930	0.0425474	0.11133	0.0684051	ADCY5/COL4A2/LIMS2	3	Smooth_Muscle	MSigDB	2024.1.Hs
M7384	GSE20484 MCSG VS CXCL4 MONOCYTE DERIVED MACROPHAGE UP	3/157	196/39930	0.0425474	0.11133	0.0684051	CLMN/ZNF703/HIPK2	3	Smooth_Muscle	MSigDB	2024.1.Hs
M7468	GSE21670 STAT3 KO VS WT CD4 TCELL UP	3/157	196/39930	0.0425474	0.11133	0.0684051	GADD45G/KCNMA1/ITGA5	3	Smooth_Muscle	MSigDB	2024.1.Hs
M7480	GSE22229 RENAL TRANSPLANT VS HEALTHY PBMC DN	3/157	196/39930	0.0425474	0.11133	0.0684051	ACTN1/DMD/PARM1	3	Smooth_Muscle	MSigDB	2024.1.Hs
M7692	GSE22033 WT VS PPARG KO MEF DN	3/157	196/39930	0.0425474	0.11133	0.0684051	APOLD1/NFASC/TACC2	3	Smooth_Muscle	MSigDB	2024.1.Hs
M7696	GSE22033 UNTREATED VS MRL24 TREATED MEF DN	3/157	196/39930	0.0425474	0.11133	0.0684051	TM4SF1/STK38L/BTG2	3	Smooth_Muscle	MSigDB	2024.1.Hs
M7701	GSE20500 CTRL VS RETINOIC ACID TREATED CD4 TCELL DN	3/157	196/39930	0.0425474	0.11133	0.0684051	CLMN/MAP1B/IGFBP2	3	Smooth_Muscle	MSigDB	2024.1.Hs
M8036	GSE17301 IFNA2 VS IFNA5 STIM ACD3 ACD28 ACT CD8 TCELL UP	3/157	196/39930	0.0425474	0.11133	0.0684051	ACTN1/NIBAN1/RASGRP2	3	Smooth_Muscle	MSigDB	2024.1.Hs
M8355	GSE28783 ANTI MIR33 VS CTRL ATHEROSCLEROSIS MACROPHAGE DN	3/157	196/39930	0.0425474	0.11133	0.0684051	AKAP6/FRY/PRUNE2	3	Smooth_Muscle	MSigDB	2024.1.Hs
M8414	GSE29949 CD8 POS DC SPLEEN VS MONOCYTE BONE MARROW UP	3/157	196/39930	0.0425474	0.11133	0.0684051	FLNA/KCNA5/TPM1	3	Smooth_Muscle	MSigDB	2024.1.Hs
M8586	GSE22313 HEALTHY VS SLE MOUSE CD4 TCELL UP	3/157	196/39930	0.0425474	0.11133	0.0684051	RRAD/SVIL/PPP1R14A	3	Smooth_Muscle	MSigDB	2024.1.Hs
M8874	GSE37301 COMMON LYMPHOID PROGENITOR VS RAG2 KO NK CELL DN	3/157	196/39930	0.0425474	0.11133	0.0684051	ATP10A/KALRN/LIMS2	3	Smooth_Muscle	MSigDB	2024.1.Hs
M8878	GSE37301 HEMATOPOIETIC STEM CELL VS PRO BCELL UP	3/157	196/39930	0.0425474	0.11133	0.0684051	PGM5/SYTL2/COL18A1	3	Smooth_Muscle	MSigDB	2024.1.Hs
M8954	GSE37532 WT VS PPARG KO LN TCONV UP	3/157	196/39930	0.0425474	0.11133	0.0684051	ATP10A/DOCK10/SVIL	3	Smooth_Muscle	MSigDB	2024.1.Hs
M8975	GSE37533 PPARG2 FOXP3 VS FOXP3 TRANSDUCED CD4 TCELL PIOGLITAZONE TREATED UP	3/157	196/39930	0.0425474	0.11133	0.0684051	IGSF9B/MUC3A/PDE3A	3	Smooth_Muscle	MSigDB	2024.1.Hs
M8984	GSE37534 UNTREATED VS ROSIGLITAZONE TREATED CD4 TCELL PPARG1 AND FOXP3 TRASDUCED DN	3/157	196/39930	0.0425474	0.11133	0.0684051	ATP10A/DOCK10/KCNMA1	3	Smooth_Muscle	MSigDB	2024.1.Hs
M9170	GSE40277 EOS AND LEF1 TRANSDUCED VS GATA1 AND SATB1 TRANSDUCED CD4 TCELL DN	3/157	196/39930	0.0425474	0.11133	0.0684051	RASGRP2/SYNE2/TACC2	3	Smooth_Muscle	MSigDB	2024.1.Hs
M9306	GSE40685 TREG VS FOXP3 KO TREG PRECURSOR UP	3/157	196/39930	0.0425474	0.11133	0.0684051	ADGRE5/MYH11/SLC8A1	3	Smooth_Muscle	MSigDB	2024.1.Hs
M9969	GSE45365 HEALTHY VS MCMV INFECTION CD8A DC IFNAR KO UP	3/157	196/39930	0.0425474	0.11133	0.0684051	CRIP1/MICAL1/RASGRP2	3	Smooth_Muscle	MSigDB	2024.1.Hs
M9997	GSE45365 CD8A DC VS CD11B DC UP	3/157	196/39930	0.0425474	0.11133	0.0684051	ADAMTS1/EDNRB/S1PR3	3	Smooth_Muscle	MSigDB	2024.1.Hs
M17896	GOMF GTPASE ACTIVITY	4/157	332/39930	0.04259	0.11133	0.0684051	ENTPD1/RGS5/RHOB/RRAD	4	Smooth_Muscle	MSigDB	2024.1.Hs
M36175	HP ABNORMAL CIRCULATING HORMONE CONCENTRATION	5/157	484/39930	0.0429535	0.11133	0.0684051	ADCY3/CAV1/PDGFRB/EPAS1/NR2F2	5	Smooth_Muscle	MSigDB	2024.1.Hs
M12824	SHEDDEN LUNG CANCER GOOD SURVIVAL A4	3/157	197/39930	0.0430849	0.11133	0.0684051	ADGRF5/PARM1/STEAP4	3	Smooth_Muscle	MSigDB	2024.1.Hs
M19029	GOMF TRANSCRIPTION COREPRESSOR ACTIVITY	3/157	197/39930	0.0430849	0.11133	0.0684051	HIPK2/TOB1/BTG2	3	Smooth_Muscle	MSigDB	2024.1.Hs
M291	GSE5503 MLN DC VS PLN DC ACTIVATED ALLOGENIC TCELL DN	3/157	197/39930	0.0430849	0.11133	0.0684051	CD36/EPHA2/S1PR3	3	Smooth_Muscle	MSigDB	2024.1.Hs
M2929	GSE13522 CTRL VS T CRUZI Y STRAIN INF SKIN IFNAR KO UP	3/157	197/39930	0.0430849	0.11133	0.0684051	ACTN1/NTRK3/EPAS1	3	Smooth_Muscle	MSigDB	2024.1.Hs
M2934	GSE14699 NAIVE VS ACT CD8 TCELL UP	3/157	197/39930	0.0430849	0.11133	0.0684051	ACTG2/NIBAN1/BTG2	3	Smooth_Muscle	MSigDB	2024.1.Hs
M3084	GSE10325 LUPUS CD4 TCELL VS LUPUS BCELL UP	3/157	197/39930	0.0430849	0.11133	0.0684051	ACTN1/ATP10A/SVIL	3	Smooth_Muscle	MSigDB	2024.1.Hs
M30999	MIR6768 5P	3/157	197/39930	0.0430849	0.11133	0.0684051	NEURL1B/PI15/NR2F2	3	Smooth_Muscle	MSigDB	2024.1.Hs
M3104	GSE11057 NAIVE VS EFF MEMORY CD4 TCELL UP	3/157	197/39930	0.0430849	0.11133	0.0684051	ACTN1/LAMA5/HIPK2	3	Smooth_Muscle	MSigDB	2024.1.Hs
M3120	GSE11057 PBMC VS MEM CD4 TCELL UP	3/157	197/39930	0.0430849	0.11133	0.0684051	IGFBP7/MYL9/STEAP4	3	Smooth_Muscle	MSigDB	2024.1.Hs
M3151	GSE11924 TFH VS TH1 CD4 TCELL UP	3/157	197/39930	0.0430849	0.11133	0.0684051	SMTN/TBC1D1/HIPK2	3	Smooth_Muscle	MSigDB	2024.1.Hs
M3157	GSE11924 TFH VS TH17 CD4 TCELL DN	3/157	197/39930	0.0430849	0.11133	0.0684051	AKAP1/GPR20/LAMA5	3	Smooth_Muscle	MSigDB	2024.1.Hs
M3177	GSE12366 PLASMA CELL VS MEMORY BCELL DN	3/157	197/39930	0.0430849	0.11133	0.0684051	DENND3/DOCK10/TMEM131L	3	Smooth_Muscle	MSigDB	2024.1.Hs
M318	GSE10273 HIGH VS LOW IL7 TREATED IRF4 8 NULL PRE BCELL UP	3/157	197/39930	0.0430849	0.11133	0.0684051	DGKG/FLNA/RHOB	3	Smooth_Muscle	MSigDB	2024.1.Hs
M3212	GSE13229 IMM VS INTMATURE NKCELL DN	3/157	197/39930	0.0430849	0.11133	0.0684051	ADGRE5/MCAM/RASGRP2	3	Smooth_Muscle	MSigDB	2024.1.Hs
M3225	GSE13306 TREG VS TCONV SPLEEN DN	3/157	197/39930	0.0430849	0.11133	0.0684051	MICAL1/PCDH1/SYTL2	3	Smooth_Muscle	MSigDB	2024.1.Hs
M3230	GSE13306 TREG VS TCONV DN	3/157	197/39930	0.0430849	0.11133	0.0684051	LMOD1/PCDH1/RCAN2	3	Smooth_Muscle	MSigDB	2024.1.Hs
M3244	GSE13411 NAIVE BCELL VS PLASMA CELL DN	3/157	197/39930	0.0430849	0.11133	0.0684051	GADD45G/SMTN/SYNM	3	Smooth_Muscle	MSigDB	2024.1.Hs
M3344	GSE14000 UNSTIM VS 16H LPS DC TRANSLATED RNA DN	3/157	197/39930	0.0430849	0.11133	0.0684051	ADAM19/C1QTNF1/MYH11	3	Smooth_Muscle	MSigDB	2024.1.Hs
M3380	GSE14308 TH1 VS NATURAL TREG UP	3/157	197/39930	0.0430849	0.11133	0.0684051	AKAP1/SMTN/SYNE2	3	Smooth_Muscle	MSigDB	2024.1.Hs
M3460	GSE1460 DP THYMOCYTE VS NAIVE CD4 TCELL CORD BLOOD DN	3/157	197/39930	0.0430849	0.11133	0.0684051	ACTN1/CNN1/TPM2	3	Smooth_Muscle	MSigDB	2024.1.Hs
M3472	GSE1460 CD4 THYMOCYTE VS NAIVE CD4 TCELL CORD BLOOD DN	3/157	197/39930	0.0430849	0.11133	0.0684051	RASGRP2/SMTN/COL18A1	3	Smooth_Muscle	MSigDB	2024.1.Hs
M3646	GSE15930 STIM VS STIM AND IFNAB 72H CD8 T CELL DN	3/157	197/39930	0.0430849	0.11133	0.0684051	ADAMTS1/LGI4/CSRP1	3	Smooth_Muscle	MSigDB	2024.1.Hs
M36721	HP SECONDARY MICROCEPHALY	3/157	197/39930	0.0430849	0.11133	0.0684051	ATP10A/ATP1A2/NTRK2	3	Smooth_Muscle	MSigDB	2024.1.Hs
M3945	GSE17721 POLYIC VS CPG 8H BMDC UP	3/157	197/39930	0.0430849	0.11133	0.0684051	ATP10A/ENTPD1/KALRN	3	Smooth_Muscle	MSigDB	2024.1.Hs
M3983	GSE17721 LPS VS CPG 0.5H BMDC DN	3/157	197/39930	0.0430849	0.11133	0.0684051	AKAP1/COL4A6/CRIP1	3	Smooth_Muscle	MSigDB	2024.1.Hs
M3989	GSE17721 LPS VS CPG 2H BMDC UP	3/157	197/39930	0.0430849	0.11133	0.0684051	ID4/MAT2A/SVIL	3	Smooth_Muscle	MSigDB	2024.1.Hs
M4010	GSE17721 LPS VS CPG 24H BMDC UP	3/157	197/39930	0.0430849	0.11133	0.0684051	CRIP1/GALNT16/EPAS1	3	Smooth_Muscle	MSigDB	2024.1.Hs
M4017	GSE17721 POLYIC VS GARDIQUIMOD 1H BMDC DN	3/157	197/39930	0.0430849	0.11133	0.0684051	COL4A6/RHOB/SVIL	3	Smooth_Muscle	MSigDB	2024.1.Hs
M4355	GSE20715 WT VS TLR4 KO 48H OZONE LUNG UP	3/157	197/39930	0.0430849	0.11133	0.0684051	EDNRB/NIBAN1/HSPB1	3	Smooth_Muscle	MSigDB	2024.1.Hs
M4539	GSE24081 CONTROLLER VS PROGRESSOR HIV SPECIFIC CD8 TCELL UP	3/157	197/39930	0.0430849	0.11133	0.0684051	SVIL/TOB1/ITGA5	3	Smooth_Muscle	MSigDB	2024.1.Hs
M4588	GSE24634 NAIVE CD4 TCELL VS DAY5 IL4 CONV TREG UP	3/157	197/39930	0.0430849	0.11133	0.0684051	ID4/ITIH3/TOB1	3	Smooth_Muscle	MSigDB	2024.1.Hs
M4590	GSE24634 NAIVE CD4 TCELL VS DAY7 IL4 CONV TREG UP	3/157	197/39930	0.0430849	0.11133	0.0684051	IGFBP7/TOB1/ITGA5	3	Smooth_Muscle	MSigDB	2024.1.Hs
M4656	GSE26495 NAIVE VS PD1HIGH CD8 TCELL DN	3/157	197/39930	0.0430849	0.11133	0.0684051	ACTN4/NIBAN1/SYNE2	3	Smooth_Muscle	MSigDB	2024.1.Hs
M4667	GSE26669 CTRL VS COSTIM BLOCK MLR CD8 TCELL DN	3/157	197/39930	0.0430849	0.11133	0.0684051	C1QTNF1/EBF1/S1PR3	3	Smooth_Muscle	MSigDB	2024.1.Hs
M4693	GSE2706 UNSTIM VS 8H R848 DC UP	3/157	197/39930	0.0430849	0.11133	0.0684051	CLMN/GPR20/LGI4	3	Smooth_Muscle	MSigDB	2024.1.Hs
M4738	GSE2706 2H VS 8H R848 AND LPS STIM DC DN	3/157	197/39930	0.0430849	0.11133	0.0684051	ADIRF/HES4/SYNM	3	Smooth_Muscle	MSigDB	2024.1.Hs
M4751	GSE27786 LSK VS NKCELL UP	3/157	197/39930	0.0430849	0.11133	0.0684051	ITGA7/NTRK2/MFGE8	3	Smooth_Muscle	MSigDB	2024.1.Hs
M4840	GSE27786 CD8 TCELL VS NKTCELL DN	3/157	197/39930	0.0430849	0.11133	0.0684051	ACTN4/ADGRE5/DOCK10	3	Smooth_Muscle	MSigDB	2024.1.Hs
M4877	GSE27786 ERYTHROBLAST VS MONO MAC UP	3/157	197/39930	0.0430849	0.11133	0.0684051	LGI4/PGM5/TM4SF1	3	Smooth_Muscle	MSigDB	2024.1.Hs
M4884	GSE28237 FOLLICULAR VS EARLY GC BCELL UP	3/157	197/39930	0.0430849	0.11133	0.0684051	EBF1/FOXC1/TBC1D1	3	Smooth_Muscle	MSigDB	2024.1.Hs
M5043	GSE30962 PRIMARY VS SECONDARY ACUTE LCMV INF CD8 TCELL DN	3/157	197/39930	0.0430849	0.11133	0.0684051	DSTN/EPS8/FHL5	3	Smooth_Muscle	MSigDB	2024.1.Hs
M5159	GSE360 CTRL VS L DONOVANI MAC DN	3/157	197/39930	0.0430849	0.11133	0.0684051	COL4A5/DENND3/MAT2A	3	Smooth_Muscle	MSigDB	2024.1.Hs
M5171	GSE360 CTRL VS M TUBERCULOSIS MAC DN	3/157	197/39930	0.0430849	0.11133	0.0684051	CCL19/EDNRB/MAT2A	3	Smooth_Muscle	MSigDB	2024.1.Hs
M5219	GSE360 T GONDII VS B MALAYI LOW DOSE DC DN	3/157	197/39930	0.0430849	0.11133	0.0684051	CDH6/FRY/TPM1	3	Smooth_Muscle	MSigDB	2024.1.Hs
M5302	GSE36476 CTRL VS TSST ACT 72H MEMORY CD4 TCELL OLD UP	3/157	197/39930	0.0430849	0.11133	0.0684051	MCF2L/RASGRP2/TOB1	3	Smooth_Muscle	MSigDB	2024.1.Hs
M5341	GSE37416 0H VS 3H F TULARENSIS LVS NEUTROPHIL UP	3/157	197/39930	0.0430849	0.11133	0.0684051	ACTN4/FRY/HIPK2	3	Smooth_Muscle	MSigDB	2024.1.Hs
M5439	GSE3982 MAST CELL VS BASOPHIL DN	3/157	197/39930	0.0430849	0.11133	0.0684051	DENND3/PCDH1/EPAS1	3	Smooth_Muscle	MSigDB	2024.1.Hs
M5473	GSE3982 DC VS BASOPHIL DN	3/157	197/39930	0.0430849	0.11133	0.0684051	ADIRF/DENND3/TM4SF1	3	Smooth_Muscle	MSigDB	2024.1.Hs
M5496	GSE3982 MAC VS BASOPHIL UP	3/157	197/39930	0.0430849	0.11133	0.0684051	CACNA1H/CSPG4/MCF2L	3	Smooth_Muscle	MSigDB	2024.1.Hs
M5555	GSE3982 BCELL VS TH2 DN	3/157	197/39930	0.0430849	0.11133	0.0684051	KLHL23/MFGE8/EPAS1	3	Smooth_Muscle	MSigDB	2024.1.Hs
M5561	GSE3982 BASOPHIL VS NKCELL UP	3/157	197/39930	0.0430849	0.11133	0.0684051	GPRC5C/LMOD1/SVIL	3	Smooth_Muscle	MSigDB	2024.1.Hs
M5782	GSE9006 HEALTHY VS TYPE 2 DIABETES PBMC AT DX DN	3/157	197/39930	0.0430849	0.11133	0.0684051	ADAMTS1/FOXC1/BTG2	3	Smooth_Muscle	MSigDB	2024.1.Hs
M5850	GSE9988 ANTI TREM1 VS CTRL TREATED MONOCYTES UP	3/157	197/39930	0.0430849	0.11133	0.0684051	HES4/RRAD/S1PR3	3	Smooth_Muscle	MSigDB	2024.1.Hs
M5979	GSE369 PRE VS POST IL6 INJECTION IFNG WT LIVER UP	3/157	197/39930	0.0430849	0.11133	0.0684051	ACTG2/SYNPO2/TM4SF1	3	Smooth_Muscle	MSigDB	2024.1.Hs
M6027	GSE2770 IL12 VS TGFB AND IL12 TREATED ACT CD4 TCELL 48H UP	3/157	197/39930	0.0430849	0.11133	0.0684051	CD36/CSPG4/RASGRP2	3	Smooth_Muscle	MSigDB	2024.1.Hs
M6053	GSE2770 UNTREATED VS TGFB AND IL12 TREATED ACT CD4 TCELL 6H DN	3/157	197/39930	0.0430849	0.11133	0.0684051	ADGRF5/COL27A1/SYNE2	3	Smooth_Muscle	MSigDB	2024.1.Hs
M6112	GSE2770 TGFB AND IL4 VS IL4 TREATED ACT CD4 TCELL 48H UP	3/157	197/39930	0.0430849	0.11133	0.0684051	NIBAN1/HIPK2/ITGA5	3	Smooth_Muscle	MSigDB	2024.1.Hs
M6248	GSE22601 IMMATURE CD4 SINGLE POSITIVE VS CD4 SINGLE POSITIVE THYMOCYTE UP	3/157	197/39930	0.0430849	0.11133	0.0684051	ACTN1/DSTN/LAMA5	3	Smooth_Muscle	MSigDB	2024.1.Hs
M6358	GSE3720 VD1 VS VD2 GAMMADELTA TCELL DN	3/157	197/39930	0.0430849	0.11133	0.0684051	ADCY5/MAT2A/TMEM131L	3	Smooth_Muscle	MSigDB	2024.1.Hs
M6417	GSE8921 UNSTIM VS TLR1 2 STIM MONOCYTE 6H DN	3/157	197/39930	0.0430849	0.11133	0.0684051	IGSF9B/RNF152/SBSPON	3	Smooth_Muscle	MSigDB	2024.1.Hs
M6433	GSE3039 NKT CELL VS B1 BCELL DN	3/157	197/39930	0.0430849	0.11133	0.0684051	APOLD1/EDNRB/STK38L	3	Smooth_Muscle	MSigDB	2024.1.Hs
M6537	GSE5542 IFNA VS IFNA AND IFNG TREATED EPITHELIAL CELLS 6H UP	3/157	197/39930	0.0430849	0.11133	0.0684051	ATP10A/BCAM/SMTN	3	Smooth_Muscle	MSigDB	2024.1.Hs
M6554	GSE5679 CTRL VS PPARG LIGAND ROSIGLITAZONE TREATED DC DN	3/157	197/39930	0.0430849	0.11133	0.0684051	ADGRE5/NIBAN1/NTN4	3	Smooth_Muscle	MSigDB	2024.1.Hs
M6558	GSE5679 CTRL VS PPARG LIGAND ROSIGLITAZONE AND RARA AGONIST AM580 TREATED DC UP	3/157	197/39930	0.0430849	0.11133	0.0684051	ATP1A2/ENTPD1/SLC8A1	3	Smooth_Muscle	MSigDB	2024.1.Hs
M6585	GSE5099 UNSTIM VS MCSF TREATED MONOCYTE DAY7 DN	3/157	197/39930	0.0430849	0.11133	0.0684051	DENND3/FLNA/NFASC	3	Smooth_Muscle	MSigDB	2024.1.Hs
M6973	GSE8621 LPS PRIMED UNSTIM VS LPS PRIMED AND LPS STIM MACROPHAGE UP	3/157	197/39930	0.0430849	0.11133	0.0684051	COL4A2/DMD/SORBS1	3	Smooth_Muscle	MSigDB	2024.1.Hs
M6990	GSE5503 LIVER DC VS MLN DC ACTIVATED ALLOGENIC TCELL UP	3/157	197/39930	0.0430849	0.11133	0.0684051	COL27A1/COL4A2/MFGE8	3	Smooth_Muscle	MSigDB	2024.1.Hs
M7018	GSE15330 HSC VS LYMPHOID PRIMED MULTIPOTENT PROGENITOR UP	3/157	197/39930	0.0430849	0.11133	0.0684051	MAP1B/SYNE2/TMEM131L	3	Smooth_Muscle	MSigDB	2024.1.Hs
M7118	GSE9960 HEALTHY VS GRAM NEG SEPSIS PBMC UP	3/157	197/39930	0.0430849	0.11133	0.0684051	RHOB/ZNF703/EPAS1	3	Smooth_Muscle	MSigDB	2024.1.Hs
M7334	GSE19888 CTRL VS T CELL MEMBRANES ACT MAST CELL DN	3/157	197/39930	0.0430849	0.11133	0.0684051	ACTN1/DSTN/ID4	3	Smooth_Muscle	MSigDB	2024.1.Hs
M7430	GSE16450 IMMATURE VS MATURE NEURON CELL LINE 12H IFNA STIM UP	3/157	197/39930	0.0430849	0.11133	0.0684051	ADGRE5/RASGRP2/SYTL2	3	Smooth_Muscle	MSigDB	2024.1.Hs
M7485	GSE22229 UNTREATED VS IMMUNOSUPP THERAPY RENAL TRANSPLANT PATIENT PBMC DN	3/157	197/39930	0.0430849	0.11133	0.0684051	COL4A2/PARM1/RRAD	3	Smooth_Muscle	MSigDB	2024.1.Hs
M7668	GSE19401 PAM2CSK4 VS RETINOIC ACID AND PAM2CSK4 STIM FOLLICULAR DC DN	3/157	197/39930	0.0430849	0.11133	0.0684051	CRIP1/ENTPD1/TBC1D1	3	Smooth_Muscle	MSigDB	2024.1.Hs
M7671	GSE19401 UNSTIM VS PAM2CSK4 STIM FOLLICULAR DC DN	3/157	197/39930	0.0430849	0.11133	0.0684051	DOCK10/HSPB1/TOB1	3	Smooth_Muscle	MSigDB	2024.1.Hs
M7764	GSE22935 WT VS MYD88 KO MACROPHAGE 12H MBOVIS BCG STIM UP	3/157	197/39930	0.0430849	0.11133	0.0684051	ADAMTS1/APOLD1/PDLIM7	3	Smooth_Muscle	MSigDB	2024.1.Hs
M7773	GSE22935 24H VS 48H MBOVIS BCG STIM MYD88 KO MACROPHAGE DN	3/157	197/39930	0.0430849	0.11133	0.0684051	ADAM19/ADAM33/GPR20	3	Smooth_Muscle	MSigDB	2024.1.Hs
M7965	GSE25123 IL4 VS IL4 AND ROSIGLITAZONE STIM MACROPHAGE DAY10 DN	3/157	197/39930	0.0430849	0.11133	0.0684051	CASQ2/MCF2L/TBC1D1	3	Smooth_Muscle	MSigDB	2024.1.Hs
M8045	GSE17301 CTRL VS 48H ACD3 ACD28 STIM CD8 TCELL UP	3/157	197/39930	0.0430849	0.11133	0.0684051	ADGRE5/MCF2L/TBC1D1	3	Smooth_Muscle	MSigDB	2024.1.Hs
M8072	GSE25085 FETAL LIVER VS ADULT BM SP4 THYMIC IMPLANT UP	3/157	197/39930	0.0430849	0.11133	0.0684051	NEURL1B/TOB1/BTG2	3	Smooth_Muscle	MSigDB	2024.1.Hs
M8148	GSE22611 MUTANT NOD2 TRANSDUCED VS CTRL HEK293T STIMULATED WITH MDP 6H DN	3/157	197/39930	0.0430849	0.11133	0.0684051	LDB3/PLN/SLC8A1	3	Smooth_Muscle	MSigDB	2024.1.Hs
M8197	GSE26488 WT VS HDAC7 DELTAP TG OT2 THYMOCYTE WITH PEPTIDE INJECTION DN	3/157	197/39930	0.0430849	0.11133	0.0684051	NTRK3/SPEG/SVIL	3	Smooth_Muscle	MSigDB	2024.1.Hs
M8205	GSE26912 TUMORICIDAL VS CTRL MACROPHAGE UP	3/157	197/39930	0.0430849	0.11133	0.0684051	COL4A2/GJA4/RHOB	3	Smooth_Muscle	MSigDB	2024.1.Hs
M8211	GSE27670 BLIMP1 VS LMP1 TRANSDUCED GC BCELL DN	3/157	197/39930	0.0430849	0.11133	0.0684051	COL4A5/PTP4A3/COL18A1	3	Smooth_Muscle	MSigDB	2024.1.Hs
M8400	GSE29949 MICROGLIA BRAIN VS CD8 NEG DC SPLEEN DN	3/157	197/39930	0.0430849	0.11133	0.0684051	CASQ2/DMD/MCF2L	3	Smooth_Muscle	MSigDB	2024.1.Hs
M8709	GSE30971 CTRL VS LPS STIM MACROPHAGE WBP7 HET 2H DN	3/157	197/39930	0.0430849	0.11133	0.0684051	CD36/DOCK10/STK38L	3	Smooth_Muscle	MSigDB	2024.1.Hs
M8778	GSE36009 UNSTIM VS LPS STIM DC UP	3/157	197/39930	0.0430849	0.11133	0.0684051	GADD45G/STK38L/COL5A3	3	Smooth_Muscle	MSigDB	2024.1.Hs
M8870	GSE37301 COMMON LYMPHOID PROGENITOR VS GRAN MONO PROGENITOR UP	3/157	197/39930	0.0430849	0.11133	0.0684051	ADGRE5/GJC1/RRAD	3	Smooth_Muscle	MSigDB	2024.1.Hs
M8982	GSE37534 UNTREATED VS PIOGLITAZONE TREATED CD4 TCELL PPARG1 AND FOXP3 TRASDUCED DN	3/157	197/39930	0.0430849	0.11133	0.0684051	ATP10A/DENND3/ID3	3	Smooth_Muscle	MSigDB	2024.1.Hs
M9163	GSE40274 XBP1 VS FOXP3 AND XBP1 TRANSDUCED ACTIVATED CD4 TCELL DN	3/157	197/39930	0.0430849	0.11133	0.0684051	ACTN1/AKAP1/DENND3	3	Smooth_Muscle	MSigDB	2024.1.Hs
M9169	GSE40277 EOS AND LEF1 TRANSDUCED VS GATA1 AND SATB1 TRANSDUCED CD4 TCELL UP	3/157	197/39930	0.0430849	0.11133	0.0684051	ADGRE5/MCF2L/HIPK2	3	Smooth_Muscle	MSigDB	2024.1.Hs
M9186	GSE40274 FOXP3 VS FOXP3 AND GATA1 TRANSDUCED ACTIVATED CD4 TCELL UP	3/157	197/39930	0.0430849	0.11133	0.0684051	KCNA5/PRUNE2/TACC2	3	Smooth_Muscle	MSigDB	2024.1.Hs
M9198	GSE40443 INDUCED VS TOTAL TREG UP	3/157	197/39930	0.0430849	0.11133	0.0684051	RRAD/SYTL2/TACC2	3	Smooth_Muscle	MSigDB	2024.1.Hs
M9294	GSE36078 WT VS IL1R KO LUNG DC AFTER AD5 T425A HEXON INF UP	3/157	197/39930	0.0430849	0.11133	0.0684051	ATP1A2/RASGRP2/SYTL2	3	Smooth_Muscle	MSigDB	2024.1.Hs
M9369	GSE11961 MEMORY BCELL DAY7 VS MEMORY BCELL DAY40 UP	3/157	197/39930	0.0430849	0.11133	0.0684051	FLNA/GPRC5C/NIBAN1	3	Smooth_Muscle	MSigDB	2024.1.Hs
M9778	GSE44649 WT VS MIR155 KO NAIVE CD8 TCELL UP	3/157	197/39930	0.0430849	0.11133	0.0684051	GPR20/SYNE2/ZNF703	3	Smooth_Muscle	MSigDB	2024.1.Hs
M9793	GSE42724 NAIVE VS MEMORY BCELL DN	3/157	197/39930	0.0430849	0.11133	0.0684051	EDNRB/NIBAN1/HIPK2	3	Smooth_Muscle	MSigDB	2024.1.Hs
M9872	GSE46606 DAY1 VS DAY3 CD40L IL2 IL5 STIMULATED BCELL DN	3/157	197/39930	0.0430849	0.11133	0.0684051	EBF1/RRAD/EPAS1	3	Smooth_Muscle	MSigDB	2024.1.Hs
M9941	GSE41176 WT VS TAK1 KO UNSTIM BCELL DN	3/157	197/39930	0.0430849	0.11133	0.0684051	CNR1/PDE3A/SYNE2	3	Smooth_Muscle	MSigDB	2024.1.Hs
M36314	HP ABNORMAL VERTEBRAL MORPHOLOGY	5/157	485/39930	0.043269	0.11133	0.0684051	FLNA/JAG1/LAMA5/NOTCH3/TPM2	5	Smooth_Muscle	MSigDB	2024.1.Hs
M19119	GOMF CADHERIN BINDING	4/157	334/39930	0.043374	0.11133	0.0684051	CDH6/EPHA2/FLNA/NOTCH3	4	Smooth_Muscle	MSigDB	2024.1.Hs
M14840	GOBP STRIATED MUSCLE CELL PROLIFERATION	2/157	84/39930	0.0434154	0.11133	0.0684051	FOXC1/FOXC2	2	Smooth_Muscle	MSigDB	2024.1.Hs
M1604	JACKSON DNMT1 TARGETS UP	2/157	84/39930	0.0434154	0.11133	0.0684051	EPHA2/HSPB1	2	Smooth_Muscle	MSigDB	2024.1.Hs
M16087	GOBP SOMITE DEVELOPMENT	2/157	84/39930	0.0434154	0.11133	0.0684051	FOXC1/FOXC2	2	Smooth_Muscle	MSigDB	2024.1.Hs
M16970	GOBP REGULATION OF STEM CELL DIFFERENTIATION	2/157	84/39930	0.0434154	0.11133	0.0684051	FOXC1/JAG1	2	Smooth_Muscle	MSigDB	2024.1.Hs
M18449	GOMF ATPASE BINDING	2/157	84/39930	0.0434154	0.11133	0.0684051	CAV1/PLN	2	Smooth_Muscle	MSigDB	2024.1.Hs
M195	PID CMYB PATHWAY	2/157	84/39930	0.0434154	0.11133	0.0684051	MAT2A/HIPK2	2	Smooth_Muscle	MSigDB	2024.1.Hs
M31720	MIR628 3P	2/157	84/39930	0.0434154	0.11133	0.0684051	ADAMTS1/FRY	2	Smooth_Muscle	MSigDB	2024.1.Hs
M31814	MIR6529 3P	2/157	84/39930	0.0434154	0.11133	0.0684051	ATP10A/SLC8A1	2	Smooth_Muscle	MSigDB	2024.1.Hs
M31919	MIR1976	2/157	84/39930	0.0434154	0.11133	0.0684051	SYNPO2/STK38L	2	Smooth_Muscle	MSigDB	2024.1.Hs
M36342	HP MUSCLE STIFFNESS	2/157	84/39930	0.0434154	0.11133	0.0684051	LDB3/TPM2	2	Smooth_Muscle	MSigDB	2024.1.Hs
M42980	GOBP TIGHT JUNCTION ORGANIZATION	2/157	84/39930	0.0434154	0.11133	0.0684051	EPHA2/ESAM	2	Smooth_Muscle	MSigDB	2024.1.Hs
M45761	HE LIM SUN FETAL LUNG C3 VENOUS ENDOTHELIAL CELL	2/157	84/39930	0.0434154	0.11133	0.0684051	ENTPD1/SORBS2	2	Smooth_Muscle	MSigDB	2024.1.Hs
M47314	HP ABNORMAL KNEE PHYSIOLOGY	2/157	84/39930	0.0434154	0.11133	0.0684051	FLNA/PDGFRB	2	Smooth_Muscle	MSigDB	2024.1.Hs
M36467	HP INCREASED BODY WEIGHT	5/157	486/39930	0.0435859	0.11133	0.0684051	ADCY3/ATP10A/EDNRB/NTRK2/SYNE2	5	Smooth_Muscle	MSigDB	2024.1.Hs
M12499	GOBP SPROUTING ANGIOGENESIS	3/157	198/39930	0.0436258	0.11133	0.0684051	EPHA2/FOXC2/ITGA5	3	Smooth_Muscle	MSigDB	2024.1.Hs
M1329	TGTGTGA MIR377	3/157	198/39930	0.0436258	0.11133	0.0684051	EDNRB/JAG1/KCNMA1	3	Smooth_Muscle	MSigDB	2024.1.Hs
M2719	CAMP UP.V1 DN	3/157	198/39930	0.0436258	0.11133	0.0684051	FRY/IGFBP5/RRAD	3	Smooth_Muscle	MSigDB	2024.1.Hs
M2921	GSE13522 CTRL VS T CRUZI BRAZIL STRAIN INF SKIN DN	3/157	198/39930	0.0436258	0.11133	0.0684051	APOLD1/EDNRB/RGS5	3	Smooth_Muscle	MSigDB	2024.1.Hs
M3047	GSE10094 LCMV VS LISTERIA IND EFF CD4 TCELL DN	3/157	198/39930	0.0436258	0.11133	0.0684051	FHL5/LGI4/PARM1	3	Smooth_Muscle	MSigDB	2024.1.Hs
M3071	GSE10239 NAIVE VS DAY4.5 EFF CD8 TCELL UP	3/157	198/39930	0.0436258	0.11133	0.0684051	ID3/KCNMA1/RRAD	3	Smooth_Muscle	MSigDB	2024.1.Hs
M3079	GSE10325 CD4 TCELL VS MYELOID DN	3/157	198/39930	0.0436258	0.11133	0.0684051	DENND3/DGKG/ENTPD1	3	Smooth_Muscle	MSigDB	2024.1.Hs
M30943	MIR877 3P	3/157	198/39930	0.0436258	0.11133	0.0684051	EBF1/IGSF9B/LDB3	3	Smooth_Muscle	MSigDB	2024.1.Hs
M3097	GSE10325 MYELOID VS LUPUS MYELOID DN	3/157	198/39930	0.0436258	0.11133	0.0684051	ATP10A/NIBAN1/STEAP4	3	Smooth_Muscle	MSigDB	2024.1.Hs
M315	GSE10273 LOW IL7 VS HIGH IL7 AND IRF4 IN IRF4 8 NULL PRE BCELL UP	3/157	198/39930	0.0436258	0.11133	0.0684051	CNN1/EPS8/SMTN	3	Smooth_Muscle	MSigDB	2024.1.Hs
M3171	GSE12366 GC VS MEMORY BCELL UP	3/157	198/39930	0.0436258	0.11133	0.0684051	APOLD1/DMD/SYNE2	3	Smooth_Muscle	MSigDB	2024.1.Hs
M3194	GSE12845 IGD NEG BLOOD VS PRE GC TONSIL BCELL UP	3/157	198/39930	0.0436258	0.11133	0.0684051	FOXC1/RHOB/HSPB1	3	Smooth_Muscle	MSigDB	2024.1.Hs
M320	GSE10273 HIGH IL7 VS HIGH IL7 AND IRF4 IN IRF4 8 NULL PRE BCELL UP	3/157	198/39930	0.0436258	0.11133	0.0684051	CNN1/KCNMA1/SMTN	3	Smooth_Muscle	MSigDB	2024.1.Hs
M3404	GSE1432 CTRL VS IFNG 6H MICROGLIA UP	3/157	198/39930	0.0436258	0.11133	0.0684051	CDH6/KCNMA1/LDB3	3	Smooth_Muscle	MSigDB	2024.1.Hs
M3436	GSE1460 INTRATHYMIC T PROGENITOR VS DP THYMOCYTE UP	3/157	198/39930	0.0436258	0.11133	0.0684051	ADAMTS1/ATP10A/MYEF2	3	Smooth_Muscle	MSigDB	2024.1.Hs
M3530	GSE15324 ELF4 KO VS WT NAIVE CD8 TCELL DN	3/157	198/39930	0.0436258	0.11133	0.0684051	MUSTN1/RRAD/TM4SF1	3	Smooth_Muscle	MSigDB	2024.1.Hs
M3620	GSE15930 STIM VS STIM AND IL12 24H CD8 T CELL UP	3/157	198/39930	0.0436258	0.11133	0.0684051	ADAMTS1/DSTN/SLMAP	3	Smooth_Muscle	MSigDB	2024.1.Hs
M3636	GSE15930 STIM VS STIM AND TRICHOSTATINA 48H CD8 T CELL UP	3/157	198/39930	0.0436258	0.11133	0.0684051	DSTN/GADD45G/RRAD	3	Smooth_Muscle	MSigDB	2024.1.Hs
M3648	GSE15930 STIM VS STIM AND TRICHOSTATINA 72H CD8 T CELL UP	3/157	198/39930	0.0436258	0.11133	0.0684051	CACNA1H/LGI4/RASGRP2	3	Smooth_Muscle	MSigDB	2024.1.Hs
M3660	GSE16522 MEMORY VS NAIVE ANTI CD3CD28 STIM CD8 TCELL UP	3/157	198/39930	0.0436258	0.11133	0.0684051	PTP4A3/RHOB/EPAS1	3	Smooth_Muscle	MSigDB	2024.1.Hs
M3666	GSE16522 ANTI CD3CD28 STIM VS UNSTIM NAIVE CD8 TCELL UP	3/157	198/39930	0.0436258	0.11133	0.0684051	ESAM/NIBAN1/TBC1D1	3	Smooth_Muscle	MSigDB	2024.1.Hs
M3714	GSE17721 CTRL VS POLYIC 4H BMDC DN	3/157	198/39930	0.0436258	0.11133	0.0684051	ATP10A/CAV1/COL4A2	3	Smooth_Muscle	MSigDB	2024.1.Hs
M3738	GSE17721 CTRL VS PAM3CSK4 4H BMDC DN	3/157	198/39930	0.0436258	0.11133	0.0684051	CACNA1H/MYL9/COL5A3	3	Smooth_Muscle	MSigDB	2024.1.Hs
M3749	GSE17721 CTRL VS PAM3CSK4 12H BMDC UP	3/157	198/39930	0.0436258	0.11133	0.0684051	ENTPD1/GADD45G/TMEM131L	3	Smooth_Muscle	MSigDB	2024.1.Hs
M3751	GSE17721 CTRL VS PAM3CSK4 24H BMDC UP	3/157	198/39930	0.0436258	0.11133	0.0684051	ADCY3/ADGRE5/SVIL	3	Smooth_Muscle	MSigDB	2024.1.Hs
M3781	GSE17721 CTRL VS GARDIQUIMOD 4H BMDC DN	3/157	198/39930	0.0436258	0.11133	0.0684051	BCAM/CNN1/NIBAN1	3	Smooth_Muscle	MSigDB	2024.1.Hs
M3863	GSE17721 PAM3CSK4 VS CPG 6H BMDC UP	3/157	198/39930	0.0436258	0.11133	0.0684051	PDLIM7/SVIL/TACC2	3	Smooth_Muscle	MSigDB	2024.1.Hs
M387	GSE12003 MIR223 KO VS WT BM PROGENITOR 4D CULTURE UP	3/157	198/39930	0.0436258	0.11133	0.0684051	ID3/SLC7A2/SYTL2	3	Smooth_Muscle	MSigDB	2024.1.Hs
M3899	GSE17721 CPG VS GARDIQUIMOD 16H BMDC DN	3/157	198/39930	0.0436258	0.11133	0.0684051	CAV1/PPP1R14A/COL5A3	3	Smooth_Muscle	MSigDB	2024.1.Hs
M3906	GSE17721 LPS VS PAM3CSK4 0.5H BMDC UP	3/157	198/39930	0.0436258	0.11133	0.0684051	JPH2/SORBS1/SLC8A1	3	Smooth_Muscle	MSigDB	2024.1.Hs
M3915	GSE17721 LPS VS PAM3CSK4 4H BMDC UP	3/157	198/39930	0.0436258	0.11133	0.0684051	ENTPD1/HIPK2/BTG2	3	Smooth_Muscle	MSigDB	2024.1.Hs
M3939	GSE17721 POLYIC VS CPG 2H BMDC DN	3/157	198/39930	0.0436258	0.11133	0.0684051	ATP10A/JAG1/S1PR3	3	Smooth_Muscle	MSigDB	2024.1.Hs
M3947	GSE17721 POLYIC VS CPG 8H BMDC DN	3/157	198/39930	0.0436258	0.11133	0.0684051	ADAM19/CAV1/ID3	3	Smooth_Muscle	MSigDB	2024.1.Hs
M4074	GSE17721 0.5H VS 8H LPS BMDC UP	3/157	198/39930	0.0436258	0.11133	0.0684051	ENTPD1/SVIL/ZNF703	3	Smooth_Muscle	MSigDB	2024.1.Hs
M4110	GSE17721 0.5H VS 8H PAM3CSK4 BMDC UP	3/157	198/39930	0.0436258	0.11133	0.0684051	MUSTN1/TMEM131L/TOB1	3	Smooth_Muscle	MSigDB	2024.1.Hs
M4129	GSE17721 0.5H VS 24H CPG BMDC DN	3/157	198/39930	0.0436258	0.11133	0.0684051	CAV1/PDGFRB/ITGA5	3	Smooth_Muscle	MSigDB	2024.1.Hs
M4131	GSE17721 4 VS 24H CPG BMDC DN	3/157	198/39930	0.0436258	0.11133	0.0684051	GJC1/PDLIM7/RRAD	3	Smooth_Muscle	MSigDB	2024.1.Hs
M4312	GSE20366 TREG VS TCONV DN	3/157	198/39930	0.0436258	0.11133	0.0684051	DACT3/RASGRP2/BTG2	3	Smooth_Muscle	MSigDB	2024.1.Hs
M4348	GSE20366 TREG VS NAIVE CD4 TCELL DN	3/157	198/39930	0.0436258	0.11133	0.0684051	ATP10A/NTRK3/RHOB	3	Smooth_Muscle	MSigDB	2024.1.Hs
M4354	GSE20715 WT VS TLR4 KO 24H OZONE LUNG DN	3/157	198/39930	0.0436258	0.11133	0.0684051	PDLIM7/RRAD/BTG2	3	Smooth_Muscle	MSigDB	2024.1.Hs
M4360	GSE20715 0H VS 6H OZONE LUNG UP	3/157	198/39930	0.0436258	0.11133	0.0684051	CRIP1/DGKG/TM4SF1	3	Smooth_Muscle	MSigDB	2024.1.Hs
M4415	GSE22886 NAIVE TCELL VS NKCELL DN	3/157	198/39930	0.0436258	0.11133	0.0684051	ATP10A/IGFBP7/HIPK2	3	Smooth_Muscle	MSigDB	2024.1.Hs
M4521	GSE22886 NAIVE CD4 TCELL VS 12H ACT TH1 UP	3/157	198/39930	0.0436258	0.11133	0.0684051	ISYNA1/RASGRP2/SVIL	3	Smooth_Muscle	MSigDB	2024.1.Hs
M4578	GSE24142 ADULT VS FETAL EARLY THYMIC PROGENITOR DN	3/157	198/39930	0.0436258	0.11133	0.0684051	DSTN/ESAM/SVIL	3	Smooth_Muscle	MSigDB	2024.1.Hs
M4593	GSE24634 NAIVE CD4 TCELL VS DAY7 IL4 CONV TREG DN	3/157	198/39930	0.0436258	0.11133	0.0684051	ADAM19/ENTPD1/EPAS1	3	Smooth_Muscle	MSigDB	2024.1.Hs
M4600	GSE24634 TREG VS TCONV POST DAY3 IL4 CONVERSION DN	3/157	198/39930	0.0436258	0.11133	0.0684051	CD36/IGFBP7/JAG1	3	Smooth_Muscle	MSigDB	2024.1.Hs
M4670	GSE26669 CD4 VS CD8 TCELL IN MLR DN	3/157	198/39930	0.0436258	0.11133	0.0684051	ACTN1/DOCK10/KALRN	3	Smooth_Muscle	MSigDB	2024.1.Hs
M4788	GSE27786 LIN NEG VS NKTCELL DN	3/157	198/39930	0.0436258	0.11133	0.0684051	ATP10A/GADD45G/ITIH3	3	Smooth_Muscle	MSigDB	2024.1.Hs
M4822	GSE27786 CD4 TCELL VS NKCELL UP	3/157	198/39930	0.0436258	0.11133	0.0684051	ADGRL3/CNR1/IGFBP7	3	Smooth_Muscle	MSigDB	2024.1.Hs
M4859	GSE27786 NKCELL VS NEUTROPHIL DN	3/157	198/39930	0.0436258	0.11133	0.0684051	MCF2L/NFASC/HIPK2	3	Smooth_Muscle	MSigDB	2024.1.Hs
M4895	GSE2826 WT VS XID BCELL UP	3/157	198/39930	0.0436258	0.11133	0.0684051	ID3/PDGFRB/S1PR3	3	Smooth_Muscle	MSigDB	2024.1.Hs
M5028	GSE30083 SP1 VS SP4 THYMOCYTE UP	3/157	198/39930	0.0436258	0.11133	0.0684051	AKAP1/MCAM/SYTL2	3	Smooth_Muscle	MSigDB	2024.1.Hs
M5068	GSE31082 DP VS CD8 SP THYMOCYTE DN	3/157	198/39930	0.0436258	0.11133	0.0684051	CRIP1/DOCK10/NTRK2	3	Smooth_Muscle	MSigDB	2024.1.Hs
M5097	GSE3337 CTRL VS 4H IFNG IN CD8POS DC UP	3/157	198/39930	0.0436258	0.11133	0.0684051	CRIP1/DSTN/ID3	3	Smooth_Muscle	MSigDB	2024.1.Hs
M5195	GSE360 L DONOVANI VS T GONDII DC UP	3/157	198/39930	0.0436258	0.11133	0.0684051	ACTN1/ADAM19/SORBS2	3	Smooth_Muscle	MSigDB	2024.1.Hs
M5242	GSE360 L DONOVANI VS M TUBERCULOSIS MAC DN	3/157	198/39930	0.0436258	0.11133	0.0684051	CCL19/JAG1/RRAD	3	Smooth_Muscle	MSigDB	2024.1.Hs
M5247	GSE360 L MAJOR VS B MALAYI HIGH DOSE MAC UP	3/157	198/39930	0.0436258	0.11133	0.0684051	ACTG2/ACTN1/PLN	3	Smooth_Muscle	MSigDB	2024.1.Hs
M5259	GSE360 T GONDII VS M TUBERCULOSIS MAC DN	3/157	198/39930	0.0436258	0.11133	0.0684051	CCL19/KCNMA1/TM4SF1	3	Smooth_Muscle	MSigDB	2024.1.Hs
M5263	GSE360 HIGH DOSE B MALAYI VS M TUBERCULOSIS MAC UP	3/157	198/39930	0.0436258	0.11133	0.0684051	ADCY3/CCL19/LMOD1	3	Smooth_Muscle	MSigDB	2024.1.Hs
M5264	GSE360 HIGH DOSE B MALAYI VS M TUBERCULOSIS MAC DN	3/157	198/39930	0.0436258	0.11133	0.0684051	IGFBP7/TM4SF1/CSRP1	3	Smooth_Muscle	MSigDB	2024.1.Hs
M5273	GSE36392 TYPE 2 MYELOID VS MAC IL25 TREATED LUNG UP	3/157	198/39930	0.0436258	0.11133	0.0684051	ADAM19/APOLD1/MYOCD	3	Smooth_Muscle	MSigDB	2024.1.Hs
M5287	GSE36476 CTRL VS TSST ACT 16H MEMORY CD4 TCELL YOUNG UP	3/157	198/39930	0.0436258	0.11133	0.0684051	RASGRP2/TPM2/TOB1	3	Smooth_Muscle	MSigDB	2024.1.Hs
M5293	GSE36476 CTRL VS TSST ACT 72H MEMORY CD4 TCELL YOUNG UP	3/157	198/39930	0.0436258	0.11133	0.0684051	RASGRP2/TOB1/BTG2	3	Smooth_Muscle	MSigDB	2024.1.Hs
M5400	GSE3982 EOSINOPHIL VS DC DN	3/157	198/39930	0.0436258	0.11133	0.0684051	CD36/LIMS2/HSPB1	3	Smooth_Muscle	MSigDB	2024.1.Hs
M5416	GSE3982 EOSINOPHIL VS EFF MEMORY CD4 TCELL UP	3/157	198/39930	0.0436258	0.11133	0.0684051	IGFBP7/TBC1D1/EPAS1	3	Smooth_Muscle	MSigDB	2024.1.Hs
M5434	GSE3982 MAST CELL VS BCELL UP	3/157	198/39930	0.0436258	0.11133	0.0684051	ATP10A/SORBS1/MFGE8	3	Smooth_Muscle	MSigDB	2024.1.Hs
M5441	GSE3982 MAST CELL VS EFF MEMORY CD4 TCELL UP	3/157	198/39930	0.0436258	0.11133	0.0684051	SORBS1/HSPB1/EPAS1	3	Smooth_Muscle	MSigDB	2024.1.Hs
M5450	GSE3982 MAST CELL VS NKCELL UP	3/157	198/39930	0.0436258	0.11133	0.0684051	FRY/SORBS1/EPAS1	3	Smooth_Muscle	MSigDB	2024.1.Hs
M5527	GSE3982 NEUTROPHIL VS EFF MEMORY CD4 TCELL DN	3/157	198/39930	0.0436258	0.11133	0.0684051	AKAP1/MAT2A/CSRP1	3	Smooth_Muscle	MSigDB	2024.1.Hs
M5617	GSE39820 TGFBETA1 IL6 VS TGFBETA1 IL6 IL23A TREATED CD4 TCELL UP	3/157	198/39930	0.0436258	0.11133	0.0684051	S1PR3/SVIL/TACC2	3	Smooth_Muscle	MSigDB	2024.1.Hs
M5699	GSE7460 CTRL VS TGFB TREATED ACT FOXP3 MUT TCONV DN	3/157	198/39930	0.0436258	0.11133	0.0684051	ADCY5/RASGRP2/STK38L	3	Smooth_Muscle	MSigDB	2024.1.Hs
M5726	GSE7764 IL15 NK CELL 24H VS SPLENOCYTE DN	3/157	198/39930	0.0436258	0.11133	0.0684051	ACTN1/ADGRE5/FRY	3	Smooth_Muscle	MSigDB	2024.1.Hs
M5774	GSE9006 HEALTHY VS TYPE 1 DIABETES PBMC AT DX UP	3/157	198/39930	0.0436258	0.11133	0.0684051	IGFBP7/MYL9/TPM1	3	Smooth_Muscle	MSigDB	2024.1.Hs
M5800	GSE9037 CTRL VS LPS 1H STIM BMDM UP	3/157	198/39930	0.0436258	0.11133	0.0684051	SYNPO2/TOB1/EPAS1	3	Smooth_Muscle	MSigDB	2024.1.Hs
M5811	GSE9037 CTRL VS LPS 4H STIM IRAK4 KO BMDM DN	3/157	198/39930	0.0436258	0.11133	0.0684051	ADAMTS1/COL27A1/FOXC2	3	Smooth_Muscle	MSigDB	2024.1.Hs
M5816	GSE9037 WT VS IRAK4 KO LPS 1H STIM BMDM DN	3/157	198/39930	0.0436258	0.11133	0.0684051	COL4A6/MUSTN1/SVIL	3	Smooth_Muscle	MSigDB	2024.1.Hs
M5845	GSE9988 ANTI TREM1 VS LPS MONOCYTE DN	3/157	198/39930	0.0436258	0.11133	0.0684051	STEAP4/SYNPO2/C11orf96	3	Smooth_Muscle	MSigDB	2024.1.Hs
M5907	HALLMARK ESTROGEN RESPONSE LATE	3/157	198/39930	0.0436258	0.11133	0.0684051	CAV1/FOXC1/TOB1	3	Smooth_Muscle	MSigDB	2024.1.Hs
M5947	HALLMARK IL2 STAT5 SIGNALING	3/157	198/39930	0.0436258	0.11133	0.0684051	ADAM19/RHOB/HIPK2	3	Smooth_Muscle	MSigDB	2024.1.Hs
M6060	GSE2770 IL12 VS TGFB AND IL12 TREATED ACT CD4 TCELL 6H DN	3/157	198/39930	0.0436258	0.11133	0.0684051	ENTPD1/JAG1/PRUNE2	3	Smooth_Muscle	MSigDB	2024.1.Hs
M6061	GSE2770 IL12 VS IL4 TREATED ACT CD4 TCELL 6H UP	3/157	198/39930	0.0436258	0.11133	0.0684051	CASQ2/ITIH3/CSRP1	3	Smooth_Muscle	MSigDB	2024.1.Hs
M6062	GSE2770 IL12 VS IL4 TREATED ACT CD4 TCELL 6H DN	3/157	198/39930	0.0436258	0.11133	0.0684051	ADGRE5/IGFBP7/MYEF2	3	Smooth_Muscle	MSigDB	2024.1.Hs
M6079	GSE2770 TGFB AND IL4 VS IL4 TREATED ACT CD4 TCELL 2H UP	3/157	198/39930	0.0436258	0.11133	0.0684051	DES/ID4/TACC2	3	Smooth_Muscle	MSigDB	2024.1.Hs
M6188	GSE2128 C57BL6 VS NOD THYMOCYTE MIMETOPE NEGATIVE SELECTION UP	3/157	198/39930	0.0436258	0.11133	0.0684051	APOLD1/GJA4/SYNPO2	3	Smooth_Muscle	MSigDB	2024.1.Hs
M6260	GSE8835 HEALTHY VS CLL CD4 TCELL UP	3/157	198/39930	0.0436258	0.11133	0.0684051	ATP10A/ID3/SYNE2	3	Smooth_Muscle	MSigDB	2024.1.Hs
M6390	GSE4142 PLASMA CELL VS GC BCELL UP	3/157	198/39930	0.0436258	0.11133	0.0684051	CD36/PDE3A/SLMAP	3	Smooth_Muscle	MSigDB	2024.1.Hs
M6404	GSE8921 UNSTIM 0H VS TLR1 2 STIM MONOCYTE 6H DN	3/157	198/39930	0.0436258	0.11133	0.0684051	ATP1A2/DSTN/RASGRP2	3	Smooth_Muscle	MSigDB	2024.1.Hs
M6456	GSE3039 CD4 TCELL VS ALPHAALPHA CD8 TCELL UP	3/157	198/39930	0.0436258	0.11133	0.0684051	CD36/DSTN/FRY	3	Smooth_Muscle	MSigDB	2024.1.Hs
M6473	GSE3039 NKT CELL VS ALPHAALPHA CD8 TCELL UP	3/157	198/39930	0.0436258	0.11133	0.0684051	EPHA2/PDLIM7/STEAP4	3	Smooth_Muscle	MSigDB	2024.1.Hs
M6522	GSE5542 UNTREATED VS IFNG TREATED EPITHELIAL CELLS 24H UP	3/157	198/39930	0.0436258	0.11133	0.0684051	ACTN4/ENTPD1/IGSF9B	3	Smooth_Muscle	MSigDB	2024.1.Hs
M6600	GSE5589 UNSTIM VS 180MIN LPS STIM MACROPHAGE UP	3/157	198/39930	0.0436258	0.11133	0.0684051	CD36/LIMS2/HSPB1	3	Smooth_Muscle	MSigDB	2024.1.Hs
M6648	GSE5589 WT VS IL10 KO LPS STIM MACROPHAGE 45MIN DN	3/157	198/39930	0.0436258	0.11133	0.0684051	AKAP1/ESAM/TACC2	3	Smooth_Muscle	MSigDB	2024.1.Hs
M6713	GSE6092 UNSTIM VS IFNG STIM AND B BURGDORFERI INF ENDOTHELIAL CELL UP	3/157	198/39930	0.0436258	0.11133	0.0684051	COL4A5/MAT2A/SYNE2	3	Smooth_Muscle	MSigDB	2024.1.Hs
M6791	GSE3203 HEALTHY VS INFLUENZA INFECTED LN BCELL DN	3/157	198/39930	0.0436258	0.11133	0.0684051	NOTCH3/RCAN2/SLC8A1	3	Smooth_Muscle	MSigDB	2024.1.Hs
M6801	GSE6875 TCONV VS FOXP3 KO TREG UP	3/157	198/39930	0.0436258	0.11133	0.0684051	ADGRL3/CACNA1H/MYL9	3	Smooth_Muscle	MSigDB	2024.1.Hs
M6843	GSE7548 DAY7 VS DAY28 PCC IMMUNIZATION CD4 TCELL DN	3/157	198/39930	0.0436258	0.11133	0.0684051	ADGRE5/DGKG/TMEM131L	3	Smooth_Muscle	MSigDB	2024.1.Hs
M6930	GSE6674 ANTI IGM VS PL2 3 STIM BCELL UP	3/157	198/39930	0.0436258	0.11133	0.0684051	ADGRE5/CSRP1/TOB1	3	Smooth_Muscle	MSigDB	2024.1.Hs
M7039	GSE15330 WT VS IKAROS KO MEGAKARYOCYTE ERYTHROID PROGENITOR UP	3/157	198/39930	0.0436258	0.11133	0.0684051	ACTN4/DSTN/HIPK2	3	Smooth_Muscle	MSigDB	2024.1.Hs
M7045	GSE15330 MEGAKARYOCYTE ERYTHROID PROGENITOR VS PRO BCELL DN	3/157	198/39930	0.0436258	0.11133	0.0684051	ATP10A/GJC1/PTP4A3	3	Smooth_Muscle	MSigDB	2024.1.Hs
M7060	GSE15330 HSC VS GRANULOCYTE MONOCYTE PROGENITOR UP	3/157	198/39930	0.0436258	0.11133	0.0684051	GPRC5C/ISYNA1/JAG1	3	Smooth_Muscle	MSigDB	2024.1.Hs
M7086	GSE14908 RESTING VS HDM STIM CD4 TCELL NONATOPIC PATIENT UP	3/157	198/39930	0.0436258	0.11133	0.0684051	KCNMA1/NTRK3/SVIL	3	Smooth_Muscle	MSigDB	2024.1.Hs
M7161	GSE15735 CTRL VS HDAC INHIBITOR TREATED CD4 TCELL 2H DN	3/157	198/39930	0.0436258	0.11133	0.0684051	ADAM19/DOCK10/MICAL1	3	Smooth_Muscle	MSigDB	2024.1.Hs
M7260	GSE18281 SUBCAPSULAR VS PERIMEDULLARY CORTICAL REGION OF THYMUS DN	3/157	198/39930	0.0436258	0.11133	0.0684051	KALRN/PARM1/PI15	3	Smooth_Muscle	MSigDB	2024.1.Hs
M7486	GSE22229 RENAL TRANSPLANT VS HEALTHY PBMC UP	3/157	198/39930	0.0436258	0.11133	0.0684051	ADAM19/RASGRP2/BTG2	3	Smooth_Muscle	MSigDB	2024.1.Hs
M7490	GSE21774 CD62L POS CD56 BRIGHT VS CD62L NEG CD56 DIM NK CELL UP	3/157	198/39930	0.0436258	0.11133	0.0684051	ATP10A/MYOCD/S1PR3	3	Smooth_Muscle	MSigDB	2024.1.Hs
M7495	GSE21774 CD62L POS CD56 BRIGHT VS CD62L NEG CD56 DIM NK CELL DN	3/157	198/39930	0.0436258	0.11133	0.0684051	ENTPD1/ESAM/NEURL1B	3	Smooth_Muscle	MSigDB	2024.1.Hs
M7496	GSE21774 CD62L POS CD56 DIM VS CD62L NEG CD56 DIM NK CELL DN	3/157	198/39930	0.0436258	0.11133	0.0684051	RASGRP2/TAGLN/COL5A3	3	Smooth_Muscle	MSigDB	2024.1.Hs
M7690	GSE22033 UNTREATED VS ROSIGLITAZONE TREATED MEF DN	3/157	198/39930	0.0436258	0.11133	0.0684051	CAV1/MAT2A/STK38L	3	Smooth_Muscle	MSigDB	2024.1.Hs
M7748	GSE23308 WT VS MINERALCORTICOID REC KO MACROPHAGE CORTICOSTERONE TREATED DN	3/157	198/39930	0.0436258	0.11133	0.0684051	IGFBP5/JAG1/RRAD	3	Smooth_Muscle	MSigDB	2024.1.Hs
M7839	GSE24210 RESTING TREG VS TCONV UP	3/157	198/39930	0.0436258	0.11133	0.0684051	CRIP1/FRY/SYNE2	3	Smooth_Muscle	MSigDB	2024.1.Hs
M7868	GSE23505 UNTREATED VS 4DAY IL6 IL1 TGFB TREATED CD4 TCELL DN	3/157	198/39930	0.0436258	0.11133	0.0684051	ACTG2/ESAM/MAP1B	3	Smooth_Muscle	MSigDB	2024.1.Hs
M7869	GSE23505 IL6 IL1 VS IL6 IL1 IL23 TREATED CD4 TCELL UP	3/157	198/39930	0.0436258	0.11133	0.0684051	CRIP1/FAM13C/NEURL1B	3	Smooth_Muscle	MSigDB	2024.1.Hs
M7924	GSE25123 CTRL VS IL4 STIM MACROPHAGE DN	3/157	198/39930	0.0436258	0.11133	0.0684051	ADCY3/DOCK10/SVIL	3	Smooth_Muscle	MSigDB	2024.1.Hs
M7959	GSE16385 UNTREATED VS 12H IL4 TREATED MACROPHAGE UP	3/157	198/39930	0.0436258	0.11133	0.0684051	ENTPD1/FOXC2/PCDH1	3	Smooth_Muscle	MSigDB	2024.1.Hs
M8007	GSE25088 CTRL VS IL4 STIM MACROPHAGE DN	3/157	198/39930	0.0436258	0.11133	0.0684051	AKAP1/ID4/MFGE8	3	Smooth_Muscle	MSigDB	2024.1.Hs
M8031	GSE25088 WT VS STAT6 KO MACROPHAGE DN	3/157	198/39930	0.0436258	0.11133	0.0684051	ADAMTS1/MAT2A/NTRK3	3	Smooth_Muscle	MSigDB	2024.1.Hs
M8046	GSE17301 CTRL VS 48H ACD3 ACD28 STIM CD8 TCELL DN	3/157	198/39930	0.0436258	0.11133	0.0684051	CAV1/KCNMA1/COL18A1	3	Smooth_Muscle	MSigDB	2024.1.Hs
M8082	GSE23502 BM VS COLON TUMOR HDC KO MYELOID DERIVED SUPPRESSOR CELL UP	3/157	198/39930	0.0436258	0.11133	0.0684051	CLMN/LDB3/MYOCD	3	Smooth_Muscle	MSigDB	2024.1.Hs
M8087	GSE23502 BM VS COLON TUMOR MYELOID DERIVED SUPPRESSOR CELL UP	3/157	198/39930	0.0436258	0.11133	0.0684051	ACTN1/CRIP1/EPS8	3	Smooth_Muscle	MSigDB	2024.1.Hs
M8119	GSE19941 LPS VS LPS AND IL10 STIM IL10 KO NFKBP50 KO MACROPHAGE UP	3/157	198/39930	0.0436258	0.11133	0.0684051	FLNA/FRY/S1PR3	3	Smooth_Muscle	MSigDB	2024.1.Hs
M8158	GSE22611 UNSTIM VS 2H MDP STIM MUTANT NOD2 TRANSDUCED HEK293T CELL UP	3/157	198/39930	0.0436258	0.11133	0.0684051	ACTN4/JAG1/TOB1	3	Smooth_Muscle	MSigDB	2024.1.Hs
M8162	GSE22611 UNSTIM VS 6H MDP STIM MUTANT NOD2 TRANSDUCED HEK293T CELL UP	3/157	198/39930	0.0436258	0.11133	0.0684051	LIMS2/TINAGL1/TOB1	3	Smooth_Muscle	MSigDB	2024.1.Hs
M8208	GSE27670 CTRL VS BLIMP1 TRANSDUCED GC BCELL DN	3/157	198/39930	0.0436258	0.11133	0.0684051	EPS8/GJA4/TINAGL1	3	Smooth_Muscle	MSigDB	2024.1.Hs
M8351	GSE28783 ANTI MIR33 VS UNTREATED ATHEROSCLEROSIS MACROPHAGE UP	3/157	198/39930	0.0436258	0.11133	0.0684051	ADGRE5/CRIP1/ID3	3	Smooth_Muscle	MSigDB	2024.1.Hs
M8370	GSE22501 PERIPHERAL BLOOD VS CORD BLOOD TREG UP	3/157	198/39930	0.0436258	0.11133	0.0684051	ADGRE5/GJA4/ID3	3	Smooth_Muscle	MSigDB	2024.1.Hs
M8379	GSE22025 PROGESTERONE VS TGFB1 AND PROGESTERONE TREATED CD4 TCELL DN	3/157	198/39930	0.0436258	0.11133	0.0684051	DMD/IGFBP7/PI15	3	Smooth_Muscle	MSigDB	2024.1.Hs
M8384	GSE22025 UNTREATED VS PROGESTERONE TREATED CD4 TCELL DN	3/157	198/39930	0.0436258	0.11133	0.0684051	ADAM19/GADD45G/IGFBP2	3	Smooth_Muscle	MSigDB	2024.1.Hs
M8429	GSE23321 CD8 STEM CELL MEMORY VS EFFECTOR MEMORY CD8 TCELL UP	3/157	198/39930	0.0436258	0.11133	0.0684051	COL4A5/EPS8/TBC1D1	3	Smooth_Muscle	MSigDB	2024.1.Hs
M8435	GSE23321 CENTRAL MEMORY VS NAIVE CD8 TCELL UP	3/157	198/39930	0.0436258	0.11133	0.0684051	ENTPD1/RASGRP2/SVIL	3	Smooth_Muscle	MSigDB	2024.1.Hs
M8498	GSE29164 UNTREATED VS CD8 TCELL AND IL12 TREATED MELANOMA DAY7 DN	3/157	198/39930	0.0436258	0.11133	0.0684051	ADAMTS1/CAV1/HSPB1	3	Smooth_Muscle	MSigDB	2024.1.Hs
M8538	GSE33374 CD8 ALPHAALPHA VS ALPHABETA CD161 HIGH TCELL UP	3/157	198/39930	0.0436258	0.11133	0.0684051	AKAP1/CCL19/COL18A1	3	Smooth_Muscle	MSigDB	2024.1.Hs
M8551	GSE33425 CD161 HIGH VS NEG CD8 TCELL UP	3/157	198/39930	0.0436258	0.11133	0.0684051	ID3/PTP4A3/TBC1D1	3	Smooth_Muscle	MSigDB	2024.1.Hs
M8569	GSE26030 UNSTIM VS RESTIM TH1 DAY15 POST POLARIZATION UP	3/157	198/39930	0.0436258	0.11133	0.0684051	COL4A2/DENND3/PDLIM7	3	Smooth_Muscle	MSigDB	2024.1.Hs
M8612	GSE32986 UNSTIM VS CURDLAN LOWDOSE STIM DC DN	3/157	198/39930	0.0436258	0.11133	0.0684051	ACTA2/ACTN4/ADAM19	3	Smooth_Muscle	MSigDB	2024.1.Hs
M8693	GSE34156 TLR1 TLR2 LIGAND VS NOD2 AND TLR1 TLR2 LIGAND 6H TREATED MONOCYTE UP	3/157	198/39930	0.0436258	0.11133	0.0684051	DACT3/GALNT16/COL18A1	3	Smooth_Muscle	MSigDB	2024.1.Hs
M8866	GSE37301 COMMON LYMPHOID PROGENITOR VS PRO BCELL UP	3/157	198/39930	0.0436258	0.11133	0.0684051	CACNA1H/ID4/MYEF2	3	Smooth_Muscle	MSigDB	2024.1.Hs
M8979	GSE37534 UNTREATED VS GW1929 TREATED CD4 TCELL PPARG1 AND FOXP3 TRASDUCED DN	3/157	198/39930	0.0436258	0.11133	0.0684051	COL4A2/HEYL/JAG1	3	Smooth_Muscle	MSigDB	2024.1.Hs
M9020	GSE38681 WT VS LYL1 KO LYMPHOID PRIMED MULTIPOTENT PROGENITOR DN	3/157	198/39930	0.0436258	0.11133	0.0684051	GADD45G/JPH2/SYNE2	3	Smooth_Muscle	MSigDB	2024.1.Hs
M9022	GSE36527 CD62L HIGH VS CD62L LOW TREG CD69 NEG KLRG1 NEG DN	3/157	198/39930	0.0436258	0.11133	0.0684051	EDNRB/ID3/RGS5	3	Smooth_Muscle	MSigDB	2024.1.Hs
M9084	GSE35685 CD34POS CD38NEG VS CD34POS CD10NEG CD62LPOS BONE MARROW DN	3/157	198/39930	0.0436258	0.11133	0.0684051	CASQ2/EDNRB/RHOB	3	Smooth_Muscle	MSigDB	2024.1.Hs
M9187	GSE40274 FOXP3 VS FOXP3 AND LEF1 TRANSDUCED ACTIVATED CD4 TCELL UP	3/157	198/39930	0.0436258	0.11133	0.0684051	CRIP1/DMD/LAMA5	3	Smooth_Muscle	MSigDB	2024.1.Hs
M9190	GSE40274 FOXP3 VS FOXP3 AND IRF4 TRANSDUCED ACTIVATED CD4 TCELL UP	3/157	198/39930	0.0436258	0.11133	0.0684051	CRIP1/NIBAN1/SMTN	3	Smooth_Muscle	MSigDB	2024.1.Hs
M9253	GSE20727 H2O2 VS ROS INHIBITOR TREATED DC DN	3/157	198/39930	0.0436258	0.11133	0.0684051	ID3/IGSF9B/BTG2	3	Smooth_Muscle	MSigDB	2024.1.Hs
M9288	GSE36078 WT VS IL1R KO LUNG DC AFTER AD5 INF DN	3/157	198/39930	0.0436258	0.11133	0.0684051	ACTG2/ACTN1/ITGA7	3	Smooth_Muscle	MSigDB	2024.1.Hs
M9296	GSE36078 UNTREATED VS AD5 INF IL1R KO MOUSE LUNG DC DN	3/157	198/39930	0.0436258	0.11133	0.0684051	COL27A1/FOXC1/ZNF703	3	Smooth_Muscle	MSigDB	2024.1.Hs
M9311	GSE11961 FOLLICULAR BCELL VS MEMORY BCELL DAY40 DN	3/157	198/39930	0.0436258	0.11133	0.0684051	RRAD/STEAP4/HSPB1	3	Smooth_Muscle	MSigDB	2024.1.Hs
M9330	GSE11961 GERMINAL CENTER BCELL DAY7 VS GERMINAL CENTER BCELL DAY40 UP	3/157	198/39930	0.0436258	0.11133	0.0684051	COL4A5/COL4A6/RNF152	3	Smooth_Muscle	MSigDB	2024.1.Hs
M9358	GSE11961 MEMORY BCELL DAY7 VS GERMINAL CENTER BCELL DAY40 UP	3/157	198/39930	0.0436258	0.11133	0.0684051	ATP10A/COL27A1/MYH11	3	Smooth_Muscle	MSigDB	2024.1.Hs
M9373	GSE11961 FOLLICULAR BCELL VS MARGINAL ZONE BCELL DN	3/157	198/39930	0.0436258	0.11133	0.0684051	GPRC5C/KALRN/PDE3A	3	Smooth_Muscle	MSigDB	2024.1.Hs
M9385	GSE28737 BCL6 HET VS BCL6 KO FOLLICULAR BCELL DN	3/157	198/39930	0.0436258	0.11133	0.0684051	MAT2A/MYEF2/PTP4A3	3	Smooth_Muscle	MSigDB	2024.1.Hs
M9418	GSE39556 CD8A DC VS NK CELL MOUSE 3H POST POLYIC INJ DN	3/157	198/39930	0.0436258	0.11133	0.0684051	GADD45G/LAMA5/SBSPON	3	Smooth_Muscle	MSigDB	2024.1.Hs
M9480	GSE41867 MEMORY VS EXHAUSTED CD8 TCELL DAY30 LCMV UP	3/157	198/39930	0.0436258	0.11133	0.0684051	ATP10A/MICAL1/RRAD	3	Smooth_Muscle	MSigDB	2024.1.Hs
M9567	GSE41978 ID2 KO AND BIM KO VS BIM KO KLRG1 LOW EFFECTOR CD8 TCELL DN	3/157	198/39930	0.0436258	0.11133	0.0684051	COL4A5/TACC2/EPAS1	3	Smooth_Muscle	MSigDB	2024.1.Hs
M9587	GSE42021 CD24HI VS CD24LOW TREG THYMUS UP	3/157	198/39930	0.0436258	0.11133	0.0684051	FOXC2/ITIH3/TBC1D1	3	Smooth_Muscle	MSigDB	2024.1.Hs
M9594	GSE42021 CD24HI VS CD24LOW TCONV THYMUS UP	3/157	198/39930	0.0436258	0.11133	0.0684051	ADGRL3/SMTN/SVIL	3	Smooth_Muscle	MSigDB	2024.1.Hs
M9597	GSE42021 CD24INT VS CD24LOW TCONV THYMUS DN	3/157	198/39930	0.0436258	0.11133	0.0684051	ID3/TOB1/EPAS1	3	Smooth_Muscle	MSigDB	2024.1.Hs
M9614	GSE42021 TREG PLN VS CD24INT TREG THYMUS UP	3/157	198/39930	0.0436258	0.11133	0.0684051	CAV1/DSTN/RHOB	3	Smooth_Muscle	MSigDB	2024.1.Hs
M9750	GSE43863 TFH VS LY6C LOW CXCR5NEG EFFECTOR CD4 TCELL UP	3/157	198/39930	0.0436258	0.11133	0.0684051	DENND3/MYEF2/NIBAN1	3	Smooth_Muscle	MSigDB	2024.1.Hs
M9759	GSE43863 TFH VS LY6C INT CXCR5POS MEMORY CD4 TCELL UP	3/157	198/39930	0.0436258	0.11133	0.0684051	DOCK10/GJC1/PGM5	3	Smooth_Muscle	MSigDB	2024.1.Hs
M9762	GSE43863 TH1 VS TFH EFFECTOR CD4 TCELL UP	3/157	198/39930	0.0436258	0.11133	0.0684051	GJA4/PARM1/IGFBP2	3	Smooth_Muscle	MSigDB	2024.1.Hs
M9771	GSE46143 CTRL VS LMP2A TRANSDUCED CD10 POS GC BCELL UP	3/157	198/39930	0.0436258	0.11133	0.0684051	C1QTNF1/MAT2A/COL18A1	3	Smooth_Muscle	MSigDB	2024.1.Hs
M9779	GSE44649 NAIVE VS ACTIVATED CD8 TCELL DN	3/157	198/39930	0.0436258	0.11133	0.0684051	ADGRL3/LDB3/NEURL1B	3	Smooth_Muscle	MSigDB	2024.1.Hs
M9854	GSE46606 IRF4HIGH VS WT CD40L IL2 IL5 DAY3 STIMULATED BCELL DN	3/157	198/39930	0.0436258	0.11133	0.0684051	ATP1A2/KCNMA1/IGFBP2	3	Smooth_Muscle	MSigDB	2024.1.Hs
M9903	GSE42088 UNINF VS LEISHMANIA INF DC 4H UP	3/157	198/39930	0.0436258	0.11133	0.0684051	C1QTNF1/NIBAN1/HSPB1	3	Smooth_Muscle	MSigDB	2024.1.Hs
M9907	GSE42088 UNINF VS LEISHMANIA INF DC 4H DN	3/157	198/39930	0.0436258	0.11133	0.0684051	ITIH3/RASGRP2/BTG2	3	Smooth_Muscle	MSigDB	2024.1.Hs
M24183	GOBP EPITHELIAL TUBE MORPHOGENESIS	4/157	335/39930	0.0437691	0.11133	0.0684051	EPHA2/FOXC2/LAMA5/RHOB	4	Smooth_Muscle	MSigDB	2024.1.Hs
M35030	HP ABNORMAL DIAPHYSIS MORPHOLOGY	4/157	335/39930	0.0437691	0.11133	0.0684051	FLNA/LAMA5/PDGFRB/TPM2	4	Smooth_Muscle	MSigDB	2024.1.Hs
M10664	XU GH1 AUTOCRINE TARGETS UP	3/157	199/39930	0.0441701	0.11133	0.0684051	ID3/IGSF9B/NIBAN1	3	Smooth_Muscle	MSigDB	2024.1.Hs
M14368	GOBP POSITIVE REGULATION OF PROTEIN CONTAINING COMPLEX ASSEMBLY	3/157	199/39930	0.0441701	0.11133	0.0684051	CD36/LMOD1/MAP1B	3	Smooth_Muscle	MSigDB	2024.1.Hs
M1571	YAMAZAKI TCEB3 TARGETS DN	3/157	199/39930	0.0441701	0.11133	0.0684051	MAP1B/COL18A1/IGFBP2	3	Smooth_Muscle	MSigDB	2024.1.Hs
M17311	GOCC EARLY ENDOSOME MEMBRANE	3/157	199/39930	0.0441701	0.11133	0.0684051	CAV1/NTRK2/STEAP4	3	Smooth_Muscle	MSigDB	2024.1.Hs
M2468	KRIEG KDM3A TARGETS NOT HYPOXIA	3/157	199/39930	0.0441701	0.11133	0.0684051	ACTN1/NIBAN1/RRAD	3	Smooth_Muscle	MSigDB	2024.1.Hs
M2933	GSE13522 WT VS IFNAR KO SKING T CRUZI Y STRAIN INF UP	3/157	199/39930	0.0441701	0.11133	0.0684051	ADAM19/NIBAN1/NTN4	3	Smooth_Muscle	MSigDB	2024.1.Hs
M3013	KAECH NAIVE VS DAY8 EFF CD8 TCELL DN	3/157	199/39930	0.0441701	0.11133	0.0684051	ADAM19/CRIP1/DSTN	3	Smooth_Muscle	MSigDB	2024.1.Hs
M3017	KAECH NAIVE VS DAY15 EFF CD8 TCELL DN	3/157	199/39930	0.0441701	0.11133	0.0684051	DSTN/ENTPD1/SORBS1	3	Smooth_Muscle	MSigDB	2024.1.Hs
M3025	KAECH DAY8 EFF VS DAY15 EFF CD8 TCELL DN	3/157	199/39930	0.0441701	0.11133	0.0684051	MAT2A/RHOB/SVIL	3	Smooth_Muscle	MSigDB	2024.1.Hs
M30902	MIR4420	3/157	199/39930	0.0441701	0.11133	0.0684051	MAP1B/RNF152/NR2F2	3	Smooth_Muscle	MSigDB	2024.1.Hs
M31069	MIR4649 3P	3/157	199/39930	0.0441701	0.11133	0.0684051	HEYL/MCF2L/RCAN2	3	Smooth_Muscle	MSigDB	2024.1.Hs
M3262	GSE13484 UNSTIM VS 12H YF17D VACCINE STIM PBMC UP	3/157	199/39930	0.0441701	0.11133	0.0684051	AKAP1/CD36/TPM1	3	Smooth_Muscle	MSigDB	2024.1.Hs
M330	GSE8685 IL2 STARVED VS IL21 ACT IL2 STARVED CD4 TCELL DN	3/157	199/39930	0.0441701	0.11133	0.0684051	NEURL1B/TBC1D1/CSRP1	3	Smooth_Muscle	MSigDB	2024.1.Hs
M3428	GSE1448 CTRL VS ANTI VBETA5 DP THYMOCYTE UP	3/157	199/39930	0.0441701	0.11133	0.0684051	EPHA2/LGI4/SLMAP	3	Smooth_Muscle	MSigDB	2024.1.Hs
M3429	GSE1448 CTRL VS ANTI VBETA5 DP THYMOCYTE DN	3/157	199/39930	0.0441701	0.11133	0.0684051	ID3/ITGA7/MYH11	3	Smooth_Muscle	MSigDB	2024.1.Hs
M3454	GSE1460 DP VS CD4 THYMOCYTE DN	3/157	199/39930	0.0441701	0.11133	0.0684051	ACTN1/RASGRP2/EPAS1	3	Smooth_Muscle	MSigDB	2024.1.Hs
M3525	GSE15324 NAIVE VS ACTIVATED CD8 TCELL DN	3/157	199/39930	0.0441701	0.11133	0.0684051	AKAP1/NEURL1B/STEAP4	3	Smooth_Muscle	MSigDB	2024.1.Hs
M364	GSE7568 CTRL VS 24H TGFB TREATED MACROPHAGES WITH IL4 AND DEXAMETHASONE DN	3/157	199/39930	0.0441701	0.11133	0.0684051	EPHA2/GJC1/NOTCH3	3	Smooth_Muscle	MSigDB	2024.1.Hs
M3662	GSE16522 MEMORY VS NAIVE ANTI CD3CD28 STIM CD8 TCELL DN	3/157	199/39930	0.0441701	0.11133	0.0684051	ESAM/STK38L/CSRP1	3	Smooth_Muscle	MSigDB	2024.1.Hs
M3663	GSE16522 ANTI CD3CD28 STIM VS UNSTIM MEMORY CD8 TCELL UP	3/157	199/39930	0.0441701	0.11133	0.0684051	ZNF703/STK38L/HSPB1	3	Smooth_Muscle	MSigDB	2024.1.Hs
M3675	GSE17580 UNINFECTED VS S MANSONI INF TEFF UP	3/157	199/39930	0.0441701	0.11133	0.0684051	ACTN1/FAM13C/FLNA	3	Smooth_Muscle	MSigDB	2024.1.Hs
M3688	GSE17721 CTRL VS LPS 2H BMDC DN	3/157	199/39930	0.0441701	0.11133	0.0684051	COL4A2/NIBAN1/SYNPO2	3	Smooth_Muscle	MSigDB	2024.1.Hs
M3716	GSE17721 CTRL VS POLYIC 6H BMDC DN	3/157	199/39930	0.0441701	0.11133	0.0684051	CACNA1H/CAV1/SLC8A1	3	Smooth_Muscle	MSigDB	2024.1.Hs
M3725	GSE17721 CTRL VS POLYIC 24H BMDC DN	3/157	199/39930	0.0441701	0.11133	0.0684051	ACTN1/CAV1/CSPG4	3	Smooth_Muscle	MSigDB	2024.1.Hs
M3768	GSE17721 CTRL VS CPG 8H BMDC DN	3/157	199/39930	0.0441701	0.11133	0.0684051	CAV1/NOTCH3/TM4SF1	3	Smooth_Muscle	MSigDB	2024.1.Hs
M3771	GSE17721 CTRL VS CPG 24H BMDC UP	3/157	199/39930	0.0441701	0.11133	0.0684051	CASQ2/ITIH3/MCAM	3	Smooth_Muscle	MSigDB	2024.1.Hs
M3780	GSE17721 CTRL VS GARDIQUIMOD 4H BMDC UP	3/157	199/39930	0.0441701	0.11133	0.0684051	SPEG/SVIL/ZNF703	3	Smooth_Muscle	MSigDB	2024.1.Hs
M3790	GSE17721 CTRL VS GARDIQUIMOD 8H BMDC DN	3/157	199/39930	0.0441701	0.11133	0.0684051	ATP10A/SYNE2/TBC1D1	3	Smooth_Muscle	MSigDB	2024.1.Hs
M3794	HEN1 02	3/157	199/39930	0.0441701	0.11133	0.0684051	JAG1/KCNMA1/SPEG	3	Smooth_Muscle	MSigDB	2024.1.Hs
M3808	GSE17721 LPS VS POLYIC 6H BMDC UP	3/157	199/39930	0.0441701	0.11133	0.0684051	SLC7A2/SYNPO2/C11orf96	3	Smooth_Muscle	MSigDB	2024.1.Hs
M3809	GSE17721 LPS VS POLYIC 6H BMDC DN	3/157	199/39930	0.0441701	0.11133	0.0684051	ADAM19/CRIP1/TOB1	3	Smooth_Muscle	MSigDB	2024.1.Hs
M3814	GSE17721 LPS VS POLYIC 12H BMDC UP	3/157	199/39930	0.0441701	0.11133	0.0684051	JAG1/NOTCH3/PDLIM7	3	Smooth_Muscle	MSigDB	2024.1.Hs
M3818	GSE17721 LPS VS POLYIC 16H BMDC UP	3/157	199/39930	0.0441701	0.11133	0.0684051	CDH6/COL4A2/BTG2	3	Smooth_Muscle	MSigDB	2024.1.Hs
M3857	GSE17721 PAM3CSK4 VS CPG 2H BMDC UP	3/157	199/39930	0.0441701	0.11133	0.0684051	BCAM/COL4A6/MAP1B	3	Smooth_Muscle	MSigDB	2024.1.Hs
M3877	GSE17721 CPG VS GARDIQUIMOD 0.5H BMDC DN	3/157	199/39930	0.0441701	0.11133	0.0684051	ADAM19/COL4A6/DGKG	3	Smooth_Muscle	MSigDB	2024.1.Hs
M38791	HP DYSKINESIA	3/157	199/39930	0.0441701	0.11133	0.0684051	ADCY5/ATP1A2/NTRK2	3	Smooth_Muscle	MSigDB	2024.1.Hs
M3926	GSE17721 LPS VS PAM3CSK4 12H BMDC DN	3/157	199/39930	0.0441701	0.11133	0.0684051	ISYNA1/MAT2A/TINAGL1	3	Smooth_Muscle	MSigDB	2024.1.Hs
M3942	GSE17721 POLYIC VS CPG 4H BMDC DN	3/157	199/39930	0.0441701	0.11133	0.0684051	CDH6/ID3/JPH2	3	Smooth_Muscle	MSigDB	2024.1.Hs
M3944	GSE17721 POLYIC VS CPG 6H BMDC DN	3/157	199/39930	0.0441701	0.11133	0.0684051	MAT2A/RHOB/BTG2	3	Smooth_Muscle	MSigDB	2024.1.Hs
M3950	GSE17721 POLYIC VS CPG 16H BMDC UP	3/157	199/39930	0.0441701	0.11133	0.0684051	ATP10A/JPH2/SPEG	3	Smooth_Muscle	MSigDB	2024.1.Hs
M4012	GSE17721 POLYIC VS GARDIQUIMOD 0.5H BMDC UP	3/157	199/39930	0.0441701	0.11133	0.0684051	GJC1/KCNA5/MYL9	3	Smooth_Muscle	MSigDB	2024.1.Hs
M4016	GSE17721 POLYIC VS GARDIQUIMOD 1H BMDC UP	3/157	199/39930	0.0441701	0.11133	0.0684051	ADAM33/GADD45G/MICAL1	3	Smooth_Muscle	MSigDB	2024.1.Hs
M4043	GSE17721 LPS VS GARDIQUIMOD 2H BMDC UP	3/157	199/39930	0.0441701	0.11133	0.0684051	ACTN1/JAG1/PI15	3	Smooth_Muscle	MSigDB	2024.1.Hs
M4048	GSE17721 LPS VS GARDIQUIMOD 4H BMDC UP	3/157	199/39930	0.0441701	0.11133	0.0684051	ADAM33/ENTPD1/RHOB	3	Smooth_Muscle	MSigDB	2024.1.Hs
M4066	GSE17721 LPS VS GARDIQUIMOD 24H BMDC DN	3/157	199/39930	0.0441701	0.11133	0.0684051	CLMN/MAT2A/SVIL	3	Smooth_Muscle	MSigDB	2024.1.Hs
M4087	GSE17721 0.5H VS 12H POLYIC BMDC DN	3/157	199/39930	0.0441701	0.11133	0.0684051	KCNMA1/SPEG/SYNE2	3	Smooth_Muscle	MSigDB	2024.1.Hs
M4097	GSE17721 0.5H VS 24H POLYIC BMDC DN	3/157	199/39930	0.0441701	0.11133	0.0684051	ATP10A/SPEG/TMEM131L	3	Smooth_Muscle	MSigDB	2024.1.Hs
M4108	GSE17721 0.5H VS 4H PAM3CSK4 BMDC DN	3/157	199/39930	0.0441701	0.11133	0.0684051	ITIH3/RGS5/TBC1D1	3	Smooth_Muscle	MSigDB	2024.1.Hs
M4132	GSE17721 12H VS 24H CPG BMDC UP	3/157	199/39930	0.0441701	0.11133	0.0684051	HEYL/LDB3/PARM1	3	Smooth_Muscle	MSigDB	2024.1.Hs
M4305	GSE19825 NAIVE VS DAY3 EFF CD8 TCELL UP	3/157	199/39930	0.0441701	0.11133	0.0684051	ADCY5/DACT3/SLC8A1	3	Smooth_Muscle	MSigDB	2024.1.Hs
M43608	GAUTAM EYE CHOROID SCLERA FIBROBLASTS	3/157	199/39930	0.0441701	0.11133	0.0684051	COL27A1/NFASC/RHOB	3	Smooth_Muscle	MSigDB	2024.1.Hs
M4366	GSE20715 0H VS 24H OZONE LUNG UP	3/157	199/39930	0.0441701	0.11133	0.0684051	CD36/CRIP1/CSRP1	3	Smooth_Muscle	MSigDB	2024.1.Hs
M4375	GSE20715 0H VS 24H OZONE TLR4 KO LUNG DN	3/157	199/39930	0.0441701	0.11133	0.0684051	ACTN1/EPHA2/GADD45G	3	Smooth_Muscle	MSigDB	2024.1.Hs
M4407	GSE22886 NAIVE CD8 TCELL VS MEMORY TCELL DN	3/157	199/39930	0.0441701	0.11133	0.0684051	CRIP1/DSTN/MFGE8	3	Smooth_Muscle	MSigDB	2024.1.Hs
M4417	GSE22886 NAIVE VS MEMORY TCELL DN	3/157	199/39930	0.0441701	0.11133	0.0684051	CLMN/CRIP1/DSTN	3	Smooth_Muscle	MSigDB	2024.1.Hs
M4439	GSE22886 IGA VS IGM MEMORY BCELL DN	3/157	199/39930	0.0441701	0.11133	0.0684051	CLMN/EPHA2/BTG2	3	Smooth_Muscle	MSigDB	2024.1.Hs
M4553	GSE24142 EARLY THYMIC PROGENITOR VS DN3 THYMOCYTE UP	3/157	199/39930	0.0441701	0.11133	0.0684051	FLNA/NIBAN1/RASGRP2	3	Smooth_Muscle	MSigDB	2024.1.Hs
M4560	GSE24142 EARLY THYMIC PROGENITOR VS DN2 THYMOCYTE ADULT DN	3/157	199/39930	0.0441701	0.11133	0.0684051	C1QTNF1/NOTCH3/SYTL2	3	Smooth_Muscle	MSigDB	2024.1.Hs
M4607	GSE24634 TREG VS TCONV POST DAY10 IL4 CONVERSION UP	3/157	199/39930	0.0441701	0.11133	0.0684051	NIBAN1/RASGRP2/EPAS1	3	Smooth_Muscle	MSigDB	2024.1.Hs
M4809	GSE27786 BCELL VS NKTCELL DN	3/157	199/39930	0.0441701	0.11133	0.0684051	ADCY5/ATP10A/HSPB1	3	Smooth_Muscle	MSigDB	2024.1.Hs
M4860	GSE27786 NKCELL VS MONO MAC UP	3/157	199/39930	0.0441701	0.11133	0.0684051	DOCK10/RRAD/SORBS1	3	Smooth_Muscle	MSigDB	2024.1.Hs
M4944	GSE29618 BCELL VS MDC DN	3/157	199/39930	0.0441701	0.11133	0.0684051	IGFBP7/NIBAN1/TOB1	3	Smooth_Muscle	MSigDB	2024.1.Hs
M4945	GSE29618 MONOCYTE VS PDC UP	3/157	199/39930	0.0441701	0.11133	0.0684051	ENTPD1/RHOB/CSRP1	3	Smooth_Muscle	MSigDB	2024.1.Hs
M4949	GSE29618 MONOCYTE VS MDC DN	3/157	199/39930	0.0441701	0.11133	0.0684051	MICAL1/PARM1/TOB1	3	Smooth_Muscle	MSigDB	2024.1.Hs
M4970	GSE29618 PDC VS MDC DAY7 FLU VACCINE UP	3/157	199/39930	0.0441701	0.11133	0.0684051	ADAM19/KCNA5/TPM2	3	Smooth_Muscle	MSigDB	2024.1.Hs
M5003	GSE29618 PRE VS DAY7 POST TIV FLU VACCINE PDC UP	3/157	199/39930	0.0441701	0.11133	0.0684051	EPHA2/JAG1/PDLIM7	3	Smooth_Muscle	MSigDB	2024.1.Hs
M5031	GSE30083 SP2 VS SP3 THYMOCYTE UP	3/157	199/39930	0.0441701	0.11133	0.0684051	SYTL2/TAGLN/NR2F2	3	Smooth_Muscle	MSigDB	2024.1.Hs
M5069	GSE31082 CD4 VS CD8 SP THYMOCYTE UP	3/157	199/39930	0.0441701	0.11133	0.0684051	SLMAP/SYTL2/TOB1	3	Smooth_Muscle	MSigDB	2024.1.Hs
M5146	GSE360 CTRL VS L MAJOR DC DN	3/157	199/39930	0.0441701	0.11133	0.0684051	ADAM19/DENND3/HSPB1	3	Smooth_Muscle	MSigDB	2024.1.Hs
M5168	GSE360 CTRL VS B MALAYI LOW DOSE MAC UP	3/157	199/39930	0.0441701	0.11133	0.0684051	PDLIM7/PTP4A3/BTG2	3	Smooth_Muscle	MSigDB	2024.1.Hs
M5181	GSE360 DC VS MAC L MAJOR UP	3/157	199/39930	0.0441701	0.11133	0.0684051	ADGRF5/FLNA/GADD45G	3	Smooth_Muscle	MSigDB	2024.1.Hs
M5186	GSE360 DC VS MAC B MALAYI HIGH DOSE DN	3/157	199/39930	0.0441701	0.11133	0.0684051	ADCY3/DENND3/TMEM131L	3	Smooth_Muscle	MSigDB	2024.1.Hs
M5203	GSE360 L DONOVANI VS B MALAYI LOW DOSE DC UP	3/157	199/39930	0.0441701	0.11133	0.0684051	FAM13C/GADD45G/GPR20	3	Smooth_Muscle	MSigDB	2024.1.Hs
M5221	GSE360 T GONDII VS M TUBERCULOSIS DC DN	3/157	199/39930	0.0441701	0.11133	0.0684051	ADGRE5/GJC1/STK38L	3	Smooth_Muscle	MSigDB	2024.1.Hs
M5227	GSE360 HIGH DOSE B MALAYI VS M TUBERCULOSIS DC UP	3/157	199/39930	0.0441701	0.11133	0.0684051	ID3/TBC1D1/TPM1	3	Smooth_Muscle	MSigDB	2024.1.Hs
M5228	GSE360 HIGH DOSE B MALAYI VS M TUBERCULOSIS DC DN	3/157	199/39930	0.0441701	0.11133	0.0684051	ADAM19/DENND3/KCNMA1	3	Smooth_Muscle	MSigDB	2024.1.Hs
M5239	GSE360 L DONOVANI VS B MALAYI LOW DOSE MAC UP	3/157	199/39930	0.0441701	0.11133	0.0684051	IGFBP5/MUC3A/NTRK2	3	Smooth_Muscle	MSigDB	2024.1.Hs
M5276	GSE36392 TYPE 2 MYELOID VS NEUTROPHIL IL25 TREATED LUNG UP	3/157	199/39930	0.0441701	0.11133	0.0684051	ACTN1/COL4A2/TM4SF1	3	Smooth_Muscle	MSigDB	2024.1.Hs
M5282	GSE36392 EOSINOPHIL VS NEUTROPHIL IL25 TREATED LUNG UP	3/157	199/39930	0.0441701	0.11133	0.0684051	ENTPD1/MUSTN1/SORBS1	3	Smooth_Muscle	MSigDB	2024.1.Hs
M5368	GSE3982 CTRL VS LPS 4H MAC DN	3/157	199/39930	0.0441701	0.11133	0.0684051	CAV1/FAM13C/JAG1	3	Smooth_Muscle	MSigDB	2024.1.Hs
M5384	GSE3982 MEMORY CD4 TCELL VS BCELL UP	3/157	199/39930	0.0441701	0.11133	0.0684051	ADGRE5/FRY/ITGA5	3	Smooth_Muscle	MSigDB	2024.1.Hs
M5404	GSE3982 EOSINOPHIL VS NEUTROPHIL UP	3/157	199/39930	0.0441701	0.11133	0.0684051	DOCK10/CSRP1/EPAS1	3	Smooth_Muscle	MSigDB	2024.1.Hs
M5484	GSE3982 DC VS TH2 UP	3/157	199/39930	0.0441701	0.11133	0.0684051	CD36/FAM13C/PARM1	3	Smooth_Muscle	MSigDB	2024.1.Hs
M5637	GSE5960 TH1 VS ANERGIC TH1 UP	3/157	199/39930	0.0441701	0.11133	0.0684051	EBF1/GADD45G/RRAD	3	Smooth_Muscle	MSigDB	2024.1.Hs
M5694	GSE7460 CTRL VS TGFB TREATED ACT TCONV UP	3/157	199/39930	0.0441701	0.11133	0.0684051	LMOD1/RGS5/SYTL2	3	Smooth_Muscle	MSigDB	2024.1.Hs
M5720	GSE7764 NKCELL VS SPLENOCYTE UP	3/157	199/39930	0.0441701	0.11133	0.0684051	ATP10A/MCAM/SYTL2	3	Smooth_Muscle	MSigDB	2024.1.Hs
M5730	GSE7852 TREG VS TCONV THYMUS UP	3/157	199/39930	0.0441701	0.11133	0.0684051	GADD45G/NIBAN1/NTN4	3	Smooth_Muscle	MSigDB	2024.1.Hs
M5737	GSE7852 LN VS THYMUS TREG UP	3/157	199/39930	0.0441701	0.11133	0.0684051	DMD/MAT2A/MYH11	3	Smooth_Muscle	MSigDB	2024.1.Hs
M5766	GSE8515 IL1 VS IL6 4H STIM MAC UP	3/157	199/39930	0.0441701	0.11133	0.0684051	FRY/JAG1/BTG2	3	Smooth_Muscle	MSigDB	2024.1.Hs
M5807	GSE9037 CTRL VS LPS 1H STIM IRAK4 KO BMDM UP	3/157	199/39930	0.0441701	0.11133	0.0684051	COL4A6/GALNT16/PDE3A	3	Smooth_Muscle	MSigDB	2024.1.Hs
M5818	GSE9037 WT VS IRAK4 KO LPS 4H STIM BMDM DN	3/157	199/39930	0.0441701	0.11133	0.0684051	FAM13C/MCAM/TPM2	3	Smooth_Muscle	MSigDB	2024.1.Hs
M5820	GSE9650 NAIVE VS EFF CD8 TCELL DN	3/157	199/39930	0.0441701	0.11133	0.0684051	ACTN4/ADAM19/ENTPD1	3	Smooth_Muscle	MSigDB	2024.1.Hs
M5832	GSE9650 NAIVE VS MEMORY CD8 TCELL DN	3/157	199/39930	0.0441701	0.11133	0.0684051	ADAM19/CNR1/TOB1	3	Smooth_Muscle	MSigDB	2024.1.Hs
M5842	GSE9650 GP33 VS GP276 LCMV SPECIFIC EXHAUSTED CD8 TCELL UP	3/157	199/39930	0.0441701	0.11133	0.0684051	MCAM/PDLIM7/S1PR3	3	Smooth_Muscle	MSigDB	2024.1.Hs
M5890	HALLMARK TNFA SIGNALING VIA NFKB	3/157	199/39930	0.0441701	0.11133	0.0684051	JAG1/RHOB/BTG2	3	Smooth_Muscle	MSigDB	2024.1.Hs
M5970	GSE369 IFNG KO VS WT LIVER UP	3/157	199/39930	0.0441701	0.11133	0.0684051	APOLD1/HEYL/STK38L	3	Smooth_Muscle	MSigDB	2024.1.Hs
M5994	GSE411 WT VS SOCS3 KO MACROPHAGE IL6 STIM 400MIN UP	3/157	199/39930	0.0441701	0.11133	0.0684051	NIBAN1/S1PR3/ZNF703	3	Smooth_Muscle	MSigDB	2024.1.Hs
M6019	GSE2770 UNTREATED VS TGFB AND IL4 TREATED ACT CD4 TCELL 4H UP	3/157	199/39930	0.0441701	0.11133	0.0684051	CD36/ZNF703/HIPK2	3	Smooth_Muscle	MSigDB	2024.1.Hs
M6193	GSE2405 0H VS 24H A PHAGOCYTOPHILUM STIM NEUTROPHIL DN	3/157	199/39930	0.0441701	0.11133	0.0684051	ENTPD1/ESAM/NOTCH3	3	Smooth_Muscle	MSigDB	2024.1.Hs
M6253	GSE22601 DOUBLE POSITIVE VS CD8 SINGLE POSITIVE THYMOCYTE UP	3/157	199/39930	0.0441701	0.11133	0.0684051	GADD45G/ITGA7/BTG2	3	Smooth_Muscle	MSigDB	2024.1.Hs
M6310	GSE1925 CTRL VS 3H IFNG STIM IFNG PRIMED MACROPHAGE DN	3/157	199/39930	0.0441701	0.11133	0.0684051	EPHA2/MCAM/PARM1	3	Smooth_Muscle	MSigDB	2024.1.Hs
M6371	GSE3994 WT VS PAC1 KO ACTIVATED MAST CELL UP	3/157	199/39930	0.0441701	0.11133	0.0684051	STEAP4/TINAGL1/TM4SF1	3	Smooth_Muscle	MSigDB	2024.1.Hs
M6431	GSE3039 CD4 TCELL VS NKT CELL DN	3/157	199/39930	0.0441701	0.11133	0.0684051	DGKG/GADD45G/MCF2L	3	Smooth_Muscle	MSigDB	2024.1.Hs
M6435	GSE3039 NKT CELL VS B2 BCELL UP	3/157	199/39930	0.0441701	0.11133	0.0684051	NEURL1B/RASGRP2/HIPK2	3	Smooth_Muscle	MSigDB	2024.1.Hs
M6549	GSE5142 CTRL VS HTERT TRANSDUCED CD8 TCELL EARLY PASSAGE CLONE UP	3/157	199/39930	0.0441701	0.11133	0.0684051	COL27A1/NTN4/SYTL2	3	Smooth_Muscle	MSigDB	2024.1.Hs
M6560	GSE5679 CTRL VS PPARG LIGAND ROSIGLITAZONE AND RARA AGONIST AM580 TREATED DC DN	3/157	199/39930	0.0441701	0.11133	0.0684051	TAGLN/MFGE8/HSPB1	3	Smooth_Muscle	MSigDB	2024.1.Hs
M6614	GSE5589 LPS AND IL10 VS LPS AND IL6 STIM MACROPHAGE 45MIN DN	3/157	199/39930	0.0441701	0.11133	0.0684051	DOCK10/MYL9/TBC1D1	3	Smooth_Muscle	MSigDB	2024.1.Hs
M6630	GSE5589 LPS VS LPS AND IL10 STIM IL10 KO MACROPHAGE 45MIN DN	3/157	199/39930	0.0441701	0.11133	0.0684051	DGKG/ESAM/GADD45G	3	Smooth_Muscle	MSigDB	2024.1.Hs
M6632	GSE5589 LPS VS LPS AND IL6 STIM IL10 KO MACROPHAGE 45MIN DN	3/157	199/39930	0.0441701	0.11133	0.0684051	AKAP1/TM4SF1/ITGA5	3	Smooth_Muscle	MSigDB	2024.1.Hs
M6635	GSE5589 LPS AND IL10 VS LPS AND IL6 STIM IL10 KO MACROPHAGE 45MIN UP	3/157	199/39930	0.0441701	0.11133	0.0684051	ADCY3/CD36/LIMS2	3	Smooth_Muscle	MSigDB	2024.1.Hs
M6652	GSE5589 WT VS IL10 KO LPS AND IL6 STIM MACROPHAGE 45MIN DN	3/157	199/39930	0.0441701	0.11133	0.0684051	ATP1A2/LIMS2/SLMAP	3	Smooth_Muscle	MSigDB	2024.1.Hs
M6655	GSE5589 IL6 KO VS IL10 KO LPS AND IL10 STIM MACROPHAGE 45MIN UP	3/157	199/39930	0.0441701	0.11133	0.0684051	MCF2L/TACC2/ITGA5	3	Smooth_Muscle	MSigDB	2024.1.Hs
M6773	GSE6259 DEC205 POS DC VS CD4 TCELL UP	3/157	199/39930	0.0441701	0.11133	0.0684051	CNN1/EBF1/MICAL1	3	Smooth_Muscle	MSigDB	2024.1.Hs
M6798	GSE3203 WT VS IFNAR1 KO INFLUENZA INFECTED LN BCELL DN	3/157	199/39930	0.0441701	0.11133	0.0684051	CRIP1/LDB3/LGI4	3	Smooth_Muscle	MSigDB	2024.1.Hs
M6803	GSE6875 WT VS FOXP3 KO TREG UP	3/157	199/39930	0.0441701	0.11133	0.0684051	COL27A1/FLNA/GADD45G	3	Smooth_Muscle	MSigDB	2024.1.Hs
M6952	GSE7831 CPG VS INFLUENZA STIM PDC 1H DN	3/157	199/39930	0.0441701	0.11133	0.0684051	DSTN/HSPB1/BTG2	3	Smooth_Muscle	MSigDB	2024.1.Hs
M6988	GSE9878 CTRL VS EBF TRANSDUCED PAX5 KO PRO BCELL UP	3/157	199/39930	0.0441701	0.11133	0.0684051	ACTN4/PDGFRB/PDLIM7	3	Smooth_Muscle	MSigDB	2024.1.Hs
M7021	GSE15330 LYMPHOID MULTIPOTENT VS GRANULOCYTE MONOCYTE PROGENITOR UP	3/157	199/39930	0.0441701	0.11133	0.0684051	ADGRE5/KALRN/TPM2	3	Smooth_Muscle	MSigDB	2024.1.Hs
M7080	GSE14908 RESTING VS HDM STIM CD4 TCELL NONATOPIC PATIENT DN	3/157	199/39930	0.0441701	0.11133	0.0684051	MUSTN1/SVIL/TOB1	3	Smooth_Muscle	MSigDB	2024.1.Hs
M7092	GSE14908 ATOPIC VS NONATOPIC PATIENT RESTING CD4 TCELL UP	3/157	199/39930	0.0441701	0.11133	0.0684051	NIBAN1/S1PR3/COL18A1	3	Smooth_Muscle	MSigDB	2024.1.Hs
M7147	GSE12392 WT VS IFNAR KO CD8A NEG SPLEEN DC UP	3/157	199/39930	0.0441701	0.11133	0.0684051	ESAM/MICAL1/TMEM131L	3	Smooth_Muscle	MSigDB	2024.1.Hs
M7171	GSE17186 MEMORY VS NAIVE BCELL DN	3/157	199/39930	0.0441701	0.11133	0.0684051	ENTPD1/NEURL1B/TMEM131L	3	Smooth_Muscle	MSigDB	2024.1.Hs
M7256	GSE18281 PERIMEDULLARY CORTICAL REGION VS WHOLE CORTEX THYMUS UP	3/157	199/39930	0.0441701	0.11133	0.0684051	MCAM/HSPB1/BTG2	3	Smooth_Muscle	MSigDB	2024.1.Hs
M7259	GSE18281 PERIMEDULLARY CORTICAL REGION VS WHOLE MEDULLA THYMUS UP	3/157	199/39930	0.0441701	0.11133	0.0684051	AKAP1/GPR20/BTG2	3	Smooth_Muscle	MSigDB	2024.1.Hs
M7279	GSE19923 WT VS HEB KO DP THYMOCYTE UP	3/157	199/39930	0.0441701	0.11133	0.0684051	ADAM19/ADGRE5/PARM1	3	Smooth_Muscle	MSigDB	2024.1.Hs
M7293	GSE18893 TCONV VS TREG 2H CULTURE DN	3/157	199/39930	0.0441701	0.11133	0.0684051	ADGRE5/SYNE2/HIPK2	3	Smooth_Muscle	MSigDB	2024.1.Hs
M7354	GSE19888 NO PRETREAT VS ADENOSINE A3R INHIBITOR PRETREATED MAST CELL TCELL MEMBRANES ACT UP	3/157	199/39930	0.0441701	0.11133	0.0684051	CNR1/LAMA5/EPAS1	3	Smooth_Muscle	MSigDB	2024.1.Hs
M7358	GSE25890 CTRL VS IL33 IL7 TREATED NUOCYTES UP	3/157	199/39930	0.0441701	0.11133	0.0684051	ATP10A/GALNT16/SVIL	3	Smooth_Muscle	MSigDB	2024.1.Hs
M7412	GSE16450 CTRL VS IFNA 12H STIM MATURE NEURON CELL LINE DN	3/157	199/39930	0.0441701	0.11133	0.0684051	NIBAN1/RCAN2/BTG2	3	Smooth_Muscle	MSigDB	2024.1.Hs
M7414	GSE16450 IMMATURE VS MATURE NEURON CELL LINE 6H IFNA STIM UP	3/157	199/39930	0.0441701	0.11133	0.0684051	IGFBP7/SYNE2/TTLL7	3	Smooth_Muscle	MSigDB	2024.1.Hs
M7475	GSE21670 STAT3 KO VS WT CD4 TCELL IL6 TREATED UP	3/157	199/39930	0.0441701	0.11133	0.0684051	DGKG/FLNA/SLC7A2	3	Smooth_Muscle	MSigDB	2024.1.Hs
M7491	GSE21774 CD62L POS CD56 DIM VS CD62L NEG CD56 DIM NK CELL UP	3/157	199/39930	0.0441701	0.11133	0.0684051	ENTPD1/NIBAN1/RASGRP2	3	Smooth_Muscle	MSigDB	2024.1.Hs
M7518	GSE21546 WT VS SAP1A KO AND ELK1 KO DP THYMOCYTES DN	3/157	199/39930	0.0441701	0.11133	0.0684051	ESAM/FRY/TBC1D1	3	Smooth_Muscle	MSigDB	2024.1.Hs
M7531	GSE21546 ELK1 KO VS SAP1A KO AND ELK1 KO ANTI CD3 STIM DP THYMOCYTES DN	3/157	199/39930	0.0441701	0.11133	0.0684051	ITIH3/TBC1D1/ZNF703	3	Smooth_Muscle	MSigDB	2024.1.Hs
M7649	GSE22140 GERMFREE VS SPF ARTHRITIC MOUSE CD4 TCELL UP	3/157	199/39930	0.0441701	0.11133	0.0684051	ADCY3/MAT2A/TPM1	3	Smooth_Muscle	MSigDB	2024.1.Hs
M7650	GSE22140 HEALTHY VS ARTHRITIC MOUSE CD4 TCELL UP	3/157	199/39930	0.0441701	0.11133	0.0684051	CRIP1/STK38L/HSPB1	3	Smooth_Muscle	MSigDB	2024.1.Hs
M7656	GSE19401 NAIVE VS IMMUNIZED MOUSE PLN FOLLICULAR DC UP	3/157	199/39930	0.0441701	0.11133	0.0684051	CRIP1/RHOB/BTG2	3	Smooth_Muscle	MSigDB	2024.1.Hs
M7756	GSE22935 24H VS 48H MBOVIS BCG STIM MYD88 KO MACROPHAGE UP	3/157	199/39930	0.0441701	0.11133	0.0684051	PDLIM7/TBC1D1/CSRP1	3	Smooth_Muscle	MSigDB	2024.1.Hs
M7780	GSE22935 UNSTIM VS 12H MBOVIS BCG STIM MYD88 KO MACROPHAGE DN	3/157	199/39930	0.0441701	0.11133	0.0684051	MAT2A/NEURL1B/RASGRP2	3	Smooth_Muscle	MSigDB	2024.1.Hs
M7807	GSE22589 HEALTHY VS HIV INFECTED DC DN	3/157	199/39930	0.0441701	0.11133	0.0684051	ITIH3/SLC7A2/TTLL7	3	Smooth_Muscle	MSigDB	2024.1.Hs
M7817	GSE22432 MULTIPOTENT PROGENITOR VS CDC UP	3/157	199/39930	0.0441701	0.11133	0.0684051	COL4A2/FHL5/GPR20	3	Smooth_Muscle	MSigDB	2024.1.Hs
M7852	GSE23505 UNTREATED VS 4DAY IL6 IL1 TGFB TREATED CD4 TCELL UP	3/157	199/39930	0.0441701	0.11133	0.0684051	ACTN1/ATP10A/TACC2	3	Smooth_Muscle	MSigDB	2024.1.Hs
M7990	GSE16385 IFNG TNF VS IL4 STIM MACROPHAGE UP	3/157	199/39930	0.0441701	0.11133	0.0684051	DENND3/TBC1D1/HIPK2	3	Smooth_Muscle	MSigDB	2024.1.Hs
M8001	GSE25088 WT VS STAT6 KO MACROPHAGE ROSIGLITAZONE STIM DN	3/157	199/39930	0.0441701	0.11133	0.0684051	ADGRE5/EPHA2/SBSPON	3	Smooth_Muscle	MSigDB	2024.1.Hs
M8080	GSE23398 WT VS IL2 KO CD4 TCELL SCURFY MOUSE UP	3/157	199/39930	0.0441701	0.11133	0.0684051	ADCY3/GJC1/NR2F2	3	Smooth_Muscle	MSigDB	2024.1.Hs
M8081	GSE23502 BM VS COLON TUMOR HDC KO MYELOID DERIVED SUPPRESSOR CELL DN	3/157	199/39930	0.0441701	0.11133	0.0684051	RRAD/SYNE2/BTG2	3	Smooth_Muscle	MSigDB	2024.1.Hs
M8216	GSE27670 CTRL VS LMP1 TRANSDUCED GC BCELL UP	3/157	199/39930	0.0441701	0.11133	0.0684051	ADAM19/SMTN/BTG2	3	Smooth_Muscle	MSigDB	2024.1.Hs
M8220	GSE22443 NAIVE VS ACT AND IL2 TREATED CD8 TCELL DN	3/157	199/39930	0.0441701	0.11133	0.0684051	ID3/PDGFRB/COL18A1	3	Smooth_Muscle	MSigDB	2024.1.Hs
M8314	GSE28726 NAIVE VS ACTIVATED CD4 TCELL DN	3/157	199/39930	0.0441701	0.11133	0.0684051	ACTN4/MAT2A/IGFBP2	3	Smooth_Muscle	MSigDB	2024.1.Hs
M8381	GSE22025 PROGESTERONE VS TGFB1 AND PROGESTERONE TREATED CD4 TCELL UP	3/157	199/39930	0.0441701	0.11133	0.0684051	ADGRE5/AKAP1/STK38L	3	Smooth_Muscle	MSigDB	2024.1.Hs
M8401	GSE29949 MICROGLIA BRAIN VS MONOCYTE BONE MARROW UP	3/157	199/39930	0.0441701	0.11133	0.0684051	NFASC/TBC1D1/IGFBP2	3	Smooth_Muscle	MSigDB	2024.1.Hs
M8486	GSE29164 UNTREATED VS CD8 TCELL TREATED MELANOMA DAY3 DN	3/157	199/39930	0.0441701	0.11133	0.0684051	DOCK10/PTP4A3/TMEM131L	3	Smooth_Muscle	MSigDB	2024.1.Hs
M8517	GSE23568 ID3 TRANSDUCED VS ID3 KO CD8 TCELL UP	3/157	199/39930	0.0441701	0.11133	0.0684051	ACTN1/ISYNA1/PDGFRB	3	Smooth_Muscle	MSigDB	2024.1.Hs
M8641	GSE32986 UNSTIM VS GMCSF STIM DC DN	3/157	199/39930	0.0441701	0.11133	0.0684051	ACTN1/COL27A1/RHOB	3	Smooth_Muscle	MSigDB	2024.1.Hs
M8656	GSE35825 IFNA VS IFNG STIM MACROPHAGE DN	3/157	199/39930	0.0441701	0.11133	0.0684051	AKAP1/EPS8/FRY	3	Smooth_Muscle	MSigDB	2024.1.Hs
M8777	GSE36009 WT VS NLRP10 KO DC DN	3/157	199/39930	0.0441701	0.11133	0.0684051	ADGRE5/PDLIM7/RHOB	3	Smooth_Muscle	MSigDB	2024.1.Hs
M8854	GSE37301 LYMPHOID PRIMED MPP VS COMMON LYMPHOID PROGENITOR DN	3/157	199/39930	0.0441701	0.11133	0.0684051	EPS8/ID3/HIPK2	3	Smooth_Muscle	MSigDB	2024.1.Hs
M9050	GSE34006 UNTREATED VS A2AR AGONIST TREATED TREG DN	3/157	199/39930	0.0441701	0.11133	0.0684051	ADAM19/GADD45G/PTP4A3	3	Smooth_Muscle	MSigDB	2024.1.Hs
M9062	GSE32034 LY6C HIGH VS LOW ROSIGLIZATONE TREATED MONOCYTE DN	3/157	199/39930	0.0441701	0.11133	0.0684051	GADD45G/ITIH3/ITGA5	3	Smooth_Muscle	MSigDB	2024.1.Hs
M9063	GSE39864 WT VS GATA3 KO TREG DN	3/157	199/39930	0.0441701	0.11133	0.0684051	CRIP1/SLMAP/BTG2	3	Smooth_Muscle	MSigDB	2024.1.Hs
M9121	GSE40274 FOXP3 VS FOXP3 AND EOS TRANSDUCED ACTIVATED CD4 TCELL UP	3/157	199/39930	0.0441701	0.11133	0.0684051	ADAM19/RASGRP2/SVIL	3	Smooth_Muscle	MSigDB	2024.1.Hs
M9124	GSE40273 XBP1 KO VS WT TREG DN	3/157	199/39930	0.0441701	0.11133	0.0684051	PARM1/S1PR3/TBC1D1	3	Smooth_Muscle	MSigDB	2024.1.Hs
M9175	GSE40277 GATA1 AND SATB1 TRANSDUCED VS CTRL CD4 TCELL UP	3/157	199/39930	0.0441701	0.11133	0.0684051	ADAM19/ENTPD1/SORBS1	3	Smooth_Muscle	MSigDB	2024.1.Hs
M9179	GSE40274 FOXP3 VS FOXP3 AND IRF4 TRANSDUCED ACTIVATED CD4 TCELL DN	3/157	199/39930	0.0441701	0.11133	0.0684051	CRIP1/SORBS1/HSPB1	3	Smooth_Muscle	MSigDB	2024.1.Hs
M9196	GSE40441 NRP1 POS INDUCED TREG VS NRP1 NEG NATURAL TREG UP	3/157	199/39930	0.0441701	0.11133	0.0684051	ITGA7/NFASC/SYNPO2	3	Smooth_Muscle	MSigDB	2024.1.Hs
M9201	GSE40443 INDUCED VS TOTAL TREG DN	3/157	199/39930	0.0441701	0.11133	0.0684051	ADGRE5/GALNT16/PDE3A	3	Smooth_Muscle	MSigDB	2024.1.Hs
M9322	GSE11961 MARGINAL ZONE BCELL VS PLASMA CELL DAY7 UP	3/157	199/39930	0.0441701	0.11133	0.0684051	AKAP1/CLMN/SVIL	3	Smooth_Muscle	MSigDB	2024.1.Hs
M9356	GSE28737 FOLLICULAR VS MARGINAL ZONE BCELL BCL6 HET DN	3/157	199/39930	0.0441701	0.11133	0.0684051	ACTN1/MCAM/MCF2L	3	Smooth_Muscle	MSigDB	2024.1.Hs
M9370	GSE11961 MEMORY BCELL DAY7 VS GERMINAL CENTER BCELL DAY7 DN	3/157	199/39930	0.0441701	0.11133	0.0684051	DENND3/ESAM/PPP1R14A	3	Smooth_Muscle	MSigDB	2024.1.Hs
M9404	GSE40184 HEALTHY VS HCV INFECTED DONOR PBMC DN	3/157	199/39930	0.0441701	0.11133	0.0684051	FAM13C/MICAL1/SYTL2	3	Smooth_Muscle	MSigDB	2024.1.Hs
M9411	GSE39556 UNTREATED VS 3H POLYIC INJ MOUSE NK CELL DN	3/157	199/39930	0.0441701	0.11133	0.0684051	ACTN1/PDLIM7/ITGA5	3	Smooth_Muscle	MSigDB	2024.1.Hs
M9420	GSE33292 WT VS TCF1 KO DN3 THYMOCYTE UP	3/157	199/39930	0.0441701	0.11133	0.0684051	GADD45G/LAMA5/SBSPON	3	Smooth_Muscle	MSigDB	2024.1.Hs
M9545	GSE28408 LY6G POS VS NEG DC DN	3/157	199/39930	0.0441701	0.11133	0.0684051	CD36/ENTPD1/PDGFRB	3	Smooth_Muscle	MSigDB	2024.1.Hs
M9554	GSE41978 WT VS BIM KO KLRG1 LOW EFFECTOR CD8 TCELL DN	3/157	199/39930	0.0441701	0.11133	0.0684051	ADAM19/IGFBP5/COL18A1	3	Smooth_Muscle	MSigDB	2024.1.Hs
M9603	GSE42021 TCONV PLN VS CD24INT TCONV THYMUS DN	3/157	199/39930	0.0441701	0.11133	0.0684051	CNN1/FOXC2/GJC1	3	Smooth_Muscle	MSigDB	2024.1.Hs
M9628	GSE43956 WT VS SGK1 KO TH17 DIFFERENTIATED CD4 TCELL DN	3/157	199/39930	0.0441701	0.11133	0.0684051	ID3/RHOB/SLC8A1	3	Smooth_Muscle	MSigDB	2024.1.Hs
M9635	GSE43955 TH0 VS TGFB IL6 TH17 ACT CD4 TCELL 1H UP	3/157	199/39930	0.0441701	0.11133	0.0684051	EDNRB/GADD45G/ZNF703	3	Smooth_Muscle	MSigDB	2024.1.Hs
M9651	GSE43955 1H VS 60H ACT CD4 TCELL DN	3/157	199/39930	0.0441701	0.11133	0.0684051	ITGA7/ITIH3/TM4SF1	3	Smooth_Muscle	MSigDB	2024.1.Hs
M9665	GSE43955 1H VS 42H ACT CD4 TCELL DN	3/157	199/39930	0.0441701	0.11133	0.0684051	CCL19/SVIL/TINAGL1	3	Smooth_Muscle	MSigDB	2024.1.Hs
M9689	GSE43955 10H VS 30H ACT CD4 TCELL UP	3/157	199/39930	0.0441701	0.11133	0.0684051	CAV1/ID3/S1PR3	3	Smooth_Muscle	MSigDB	2024.1.Hs
M9735	GSE43863 TH1 VS TFH MEMORY CD4 TCELL DN	3/157	199/39930	0.0441701	0.11133	0.0684051	ID3/MICAL1/EPAS1	3	Smooth_Muscle	MSigDB	2024.1.Hs
M9754	GSE43863 LY6C INT CXCR5POS VS LY6C LOW CXCR5NEG EFFECTOR CD4 TCELL UP	3/157	199/39930	0.0441701	0.11133	0.0684051	DENND3/FOXC1/NIBAN1	3	Smooth_Muscle	MSigDB	2024.1.Hs
M9768	GSE43863 TH1 VS LY6C LOW CXCR5NEG EFFECTOR CD4 TCELL DN	3/157	199/39930	0.0441701	0.11133	0.0684051	DSTN/PDGFRB/BTG2	3	Smooth_Muscle	MSigDB	2024.1.Hs
M9827	GSE46606 DAY1 VS DAY3 CD40L IL2 IL5 STIMULATED IRF4 KO BCELL DN	3/157	199/39930	0.0441701	0.11133	0.0684051	GJA4/TBC1D1/COL18A1	3	Smooth_Muscle	MSigDB	2024.1.Hs
M9833	GSE46606 UNSTIM VS CD40L IL2 IL5 1DAY STIMULATED IRF4MID SORTED BCELL UP	3/157	199/39930	0.0441701	0.11133	0.0684051	EPHA2/EPS8/MYL9	3	Smooth_Muscle	MSigDB	2024.1.Hs
M9894	GSE45837 WT VS GFI1 KO PDC DN	3/157	199/39930	0.0441701	0.11133	0.0684051	FLNA/RASGRP2/HSPB1	3	Smooth_Muscle	MSigDB	2024.1.Hs
M9901	GSE42088 UNINF VS LEISHMANIA INF DC 2H DN	3/157	199/39930	0.0441701	0.11133	0.0684051	CRIP1/IGFBP7/STK38L	3	Smooth_Muscle	MSigDB	2024.1.Hs
M9918	GSE41176 UNSTIM VS ANTI IGM STIM TAK1 KO BCELL 24H UP	3/157	199/39930	0.0441701	0.11133	0.0684051	ADGRE5/ITIH3/TBC1D1	3	Smooth_Muscle	MSigDB	2024.1.Hs
M9928	GSE41176 UNSTIM VS ANTI IGM STIM TAK1 KO BCELL 1H DN	3/157	199/39930	0.0441701	0.11133	0.0684051	ATP1A2/NTN4/SORBS1	3	Smooth_Muscle	MSigDB	2024.1.Hs
M9930	GSE41176 UNSTIM VS ANTI IGM STIM TAK1 KO BCELL 3H DN	3/157	199/39930	0.0441701	0.11133	0.0684051	BCAM/DMD/EBF1	3	Smooth_Muscle	MSigDB	2024.1.Hs
M9944	GSE41176 WT VS TAK1 KO ANTI IGM STIM BCELL 24H UP	3/157	199/39930	0.0441701	0.11133	0.0684051	EPS8/JAG1/RHOB	3	Smooth_Muscle	MSigDB	2024.1.Hs
M10756	GOBP POSITIVE REGULATION OF MUSCLE CELL DIFFERENTIATION	2/157	85/39930	0.0443494	0.11133	0.0684051	AKAP6/MYOCD	2	Smooth_Muscle	MSigDB	2024.1.Hs
M10965	GOBP FOCAL ADHESION ASSEMBLY	2/157	85/39930	0.0443494	0.11133	0.0684051	ACTN1/SORBS1	2	Smooth_Muscle	MSigDB	2024.1.Hs
M12452	GOBP EMBRYONIC HEART TUBE DEVELOPMENT	2/157	85/39930	0.0443494	0.11133	0.0684051	FOXC1/FOXC2	2	Smooth_Muscle	MSigDB	2024.1.Hs
M12550	MCAATNNNNNGCG UNKNOWN	2/157	85/39930	0.0443494	0.11133	0.0684051	ACTN1/SORBS1	2	Smooth_Muscle	MSigDB	2024.1.Hs
M15685	GOBP CENTRAL NERVOUS SYSTEM NEURON DEVELOPMENT	2/157	85/39930	0.0443494	0.11133	0.0684051	NTRK2/BTG2	2	Smooth_Muscle	MSigDB	2024.1.Hs
M18134	COLDREN GEFITINIB RESISTANCE UP	2/157	85/39930	0.0443494	0.11133	0.0684051	ID3/MAP1B	2	Smooth_Muscle	MSigDB	2024.1.Hs
M31702	MIR4752	2/157	85/39930	0.0443494	0.11133	0.0684051	KCNMA1/MAP1B	2	Smooth_Muscle	MSigDB	2024.1.Hs
M31787	MIR1286	2/157	85/39930	0.0443494	0.11133	0.0684051	IGSF9B/MAP1B	2	Smooth_Muscle	MSigDB	2024.1.Hs
M31881	MIR4722 3P	2/157	85/39930	0.0443494	0.11133	0.0684051	DMD/ISYNA1	2	Smooth_Muscle	MSigDB	2024.1.Hs
M34010	BLANCO MELO COVID19 SARS COV 2 INFECTION A594 CELLS UP	2/157	85/39930	0.0443494	0.11133	0.0684051	PCDH1/RASGRP2	2	Smooth_Muscle	MSigDB	2024.1.Hs
M34754	HP KERATITIS	2/157	85/39930	0.0443494	0.11133	0.0684051	COL4A5/COL4A6	2	Smooth_Muscle	MSigDB	2024.1.Hs
M39776	WP ACUTE VIRAL MYOCARDITIS	2/157	85/39930	0.0443494	0.11133	0.0684051	CAV1/DMD	2	Smooth_Muscle	MSigDB	2024.1.Hs
M43623	GAUTAM EYE IRIS CILIARY BODY MGP HIGH FIBROBLASTS	2/157	85/39930	0.0443494	0.11133	0.0684051	NTRK3/NR2F2	2	Smooth_Muscle	MSigDB	2024.1.Hs
M7012	SCHUETZ BREAST CANCER DUCTAL INVASIVE DN	2/157	85/39930	0.0443494	0.11133	0.0684051	ACTG2/TM4SF1	2	Smooth_Muscle	MSigDB	2024.1.Hs
M6378	TTCYNRGAA STAT5B 01	4/157	337/39930	0.0445654	0.11133	0.0684051	APOLD1/C1QTNF1/PCDH1/STEAP4	4	Smooth_Muscle	MSigDB	2024.1.Hs
M10906	GOBP INSULIN SECRETION	3/157	200/39930	0.0447177	0.11133	0.0684051	ADCY5/CNR1/KCNA5	3	Smooth_Muscle	MSigDB	2024.1.Hs
M2930	GSE13522 CTRL VS T CRUZI Y STRAIN INF SKIN IFNAR KO DN	3/157	200/39930	0.0447177	0.11133	0.0684051	ACTG2/ADAM19/GADD45G	3	Smooth_Muscle	MSigDB	2024.1.Hs
M3022	KAECH NAIVE VS MEMORY CD8 TCELL DN	3/157	200/39930	0.0447177	0.11133	0.0684051	ADAM19/ADGRE5/TOB1	3	Smooth_Muscle	MSigDB	2024.1.Hs
M322	GSE10273 LOW IL7 VS HIGH IL7 AND IRF4 IN IRF4 8 NULL PRE BCELL DN	3/157	200/39930	0.0447177	0.11133	0.0684051	MAT2A/PDLIM7/TACC2	3	Smooth_Muscle	MSigDB	2024.1.Hs
M3236	GSE13306 RA VS UNTREATED MEM CD4 TCELL UP	3/157	200/39930	0.0447177	0.11133	0.0684051	ATP1A2/MICAL1/NTN4	3	Smooth_Muscle	MSigDB	2024.1.Hs
M3422	GSE14350 IL2RB KO VS WT TREG DN	3/157	200/39930	0.0447177	0.11133	0.0684051	NIBAN1/NTN4/HIPK2	3	Smooth_Muscle	MSigDB	2024.1.Hs
M34253	GOBP REGULATION OF PEPTIDE TRANSPORT	3/157	200/39930	0.0447177	0.11133	0.0684051	ADCY5/CNR1/KCNA5	3	Smooth_Muscle	MSigDB	2024.1.Hs
M3435	GSE1448 ANTI VALPHA2 VS VBETA5 DP THYMOCYTE DN	3/157	200/39930	0.0447177	0.11133	0.0684051	DES/GADD45G/RHOB	3	Smooth_Muscle	MSigDB	2024.1.Hs
M34834	HP ABNORMAL CHOROID MORPHOLOGY	3/157	200/39930	0.0447177	0.11133	0.0684051	EPHA2/JAG1/COL18A1	3	Smooth_Muscle	MSigDB	2024.1.Hs
M3497	GSE14769 UNSTIM VS 40MIN LPS BMDM DN	3/157	200/39930	0.0447177	0.11133	0.0684051	ID3/TOB1/BTG2	3	Smooth_Muscle	MSigDB	2024.1.Hs
M3499	GSE14769 UNSTIM VS 60MIN LPS BMDM DN	3/157	200/39930	0.0447177	0.11133	0.0684051	ID3/TOB1/BTG2	3	Smooth_Muscle	MSigDB	2024.1.Hs
M3510	GSE14769 UNSTIM VS 360MIN LPS BMDM DN	3/157	200/39930	0.0447177	0.11133	0.0684051	C1QTNF1/DOCK10/RRAD	3	Smooth_Muscle	MSigDB	2024.1.Hs
M3571	GSE15750 WT VS TRAF6KO DAY6 EFF CD8 TCELL DN	3/157	200/39930	0.0447177	0.11133	0.0684051	IGSF9B/MYL9/TAGLN	3	Smooth_Muscle	MSigDB	2024.1.Hs
M3722	GSE17721 CTRL VS POLYIC 12H BMDC DN	3/157	200/39930	0.0447177	0.11133	0.0684051	ACTN1/NIBAN1/SYNE2	3	Smooth_Muscle	MSigDB	2024.1.Hs
M3760	GSE17721 CTRL VS CPG 2H BMDC DN	3/157	200/39930	0.0447177	0.11133	0.0684051	FHL5/GJA4/NIBAN1	3	Smooth_Muscle	MSigDB	2024.1.Hs
M3838	GSE17721 POLYIC VS PAM3CSK4 8H BMDC UP	3/157	200/39930	0.0447177	0.11133	0.0684051	CSRP1/HIPK2/TOB1	3	Smooth_Muscle	MSigDB	2024.1.Hs
M3878	GSE17721 CPG VS GARDIQUIMOD 1H BMDC UP	3/157	200/39930	0.0447177	0.11133	0.0684051	ADAM33/ITIH3/TBC1D1	3	Smooth_Muscle	MSigDB	2024.1.Hs
M4006	GSE17721 LPS VS CPG 12H BMDC DN	3/157	200/39930	0.0447177	0.11133	0.0684051	ADGRE5/TINAGL1/MFGE8	3	Smooth_Muscle	MSigDB	2024.1.Hs
M4011	GSE17721 LPS VS CPG 24H BMDC DN	3/157	200/39930	0.0447177	0.11133	0.0684051	ACTG2/CACNA1H/PTP4A3	3	Smooth_Muscle	MSigDB	2024.1.Hs
M4093	GSE17721 0.5H VS 8H POLYIC BMDC UP	3/157	200/39930	0.0447177	0.11133	0.0684051	JPH2/MYL9/ZNF703	3	Smooth_Muscle	MSigDB	2024.1.Hs
M4103	GSE17721 0.5H VS 12H PAM3CSK4 BMDC UP	3/157	200/39930	0.0447177	0.11133	0.0684051	MUSTN1/TMEM131L/TOB1	3	Smooth_Muscle	MSigDB	2024.1.Hs
M4115	GSE17721 ALL VS 24H PAM3CSK4 BMDC UP	3/157	200/39930	0.0447177	0.11133	0.0684051	HEYL/MAT2A/SPEG	3	Smooth_Muscle	MSigDB	2024.1.Hs
M4126	GSE17721 0.5H VS 8H CPG BMDC UP	3/157	200/39930	0.0447177	0.11133	0.0684051	ADGRE5/SPEG/ZNF703	3	Smooth_Muscle	MSigDB	2024.1.Hs
M4461	GSE22886 DAY0 VS DAY7 MONOCYTE IN CULTURE DN	3/157	200/39930	0.0447177	0.11133	0.0684051	CSRP1/HSPB1/EPAS1	3	Smooth_Muscle	MSigDB	2024.1.Hs
M4476	GSE22886 NAIVE TCELL VS DC DN	3/157	200/39930	0.0447177	0.11133	0.0684051	CD36/ENTPD1/EPAS1	3	Smooth_Muscle	MSigDB	2024.1.Hs
M4484	GSE22886 NAIVE BCELL VS DC DN	3/157	200/39930	0.0447177	0.11133	0.0684051	CD36/NIBAN1/EPAS1	3	Smooth_Muscle	MSigDB	2024.1.Hs
M4801	GSE27786 BCELL VS CD8 TCELL UP	3/157	200/39930	0.0447177	0.11133	0.0684051	EPS8/GADD45G/RASGRP2	3	Smooth_Muscle	MSigDB	2024.1.Hs
M4819	GSE27786 CD4 VS CD8 TCELL UP	3/157	200/39930	0.0447177	0.11133	0.0684051	ADGRE5/PGM5/C11orf96	3	Smooth_Muscle	MSigDB	2024.1.Hs
M4845	GSE27786 CD8 TCELL VS ERYTHROBLAST DN	3/157	200/39930	0.0447177	0.11133	0.0684051	MYEF2/SYNPO2/COL5A3	3	Smooth_Muscle	MSigDB	2024.1.Hs
M4900	GSE2826 XID VS BTK KO BCELL UP	3/157	200/39930	0.0447177	0.11133	0.0684051	CRIP1/FOXC2/TOB1	3	Smooth_Muscle	MSigDB	2024.1.Hs
M4901	GSE2826 XID VS BTK KO BCELL DN	3/157	200/39930	0.0447177	0.11133	0.0684051	ACTN1/MYEF2/EPAS1	3	Smooth_Muscle	MSigDB	2024.1.Hs
M4938	GSE29618 BCELL VS MONOCYTE DN	3/157	200/39930	0.0447177	0.11133	0.0684051	ACTN1/IGFBP7/SVIL	3	Smooth_Muscle	MSigDB	2024.1.Hs
M4952	GSE29618 PDC VS MDC DN	3/157	200/39930	0.0447177	0.11133	0.0684051	ENTPD1/IGFBP7/RHOB	3	Smooth_Muscle	MSigDB	2024.1.Hs
M4963	GSE29618 MONOCYTE VS PDC DAY7 FLU VACCINE UP	3/157	200/39930	0.0447177	0.11133	0.0684051	DENND3/ENTPD1/TMEM131L	3	Smooth_Muscle	MSigDB	2024.1.Hs
M5099	GSE3337 CTRL VS 4H IFNG IN CD8POS DC DN	3/157	200/39930	0.0447177	0.11133	0.0684051	CD36/ENTPD1/GADD45G	3	Smooth_Muscle	MSigDB	2024.1.Hs
M5114	GSE339 CD4POS VS CD4CD8DN DC UP	3/157	200/39930	0.0447177	0.11133	0.0684051	C1QTNF1/DMD/SMTN	3	Smooth_Muscle	MSigDB	2024.1.Hs
M5116	GSE339 CD4POS VS CD4CD8DN DC DN	3/157	200/39930	0.0447177	0.11133	0.0684051	CACNA1H/GJC1/MAT2A	3	Smooth_Muscle	MSigDB	2024.1.Hs
M5120	GSE339 CD4POS VS CD8POS DC IN CULTURE DN	3/157	200/39930	0.0447177	0.11133	0.0684051	C1QTNF1/CRIP1/GJC1	3	Smooth_Muscle	MSigDB	2024.1.Hs
M5124	GSE339 CD4POS VS CD4CD8DN DC IN CULTURE DN	3/157	200/39930	0.0447177	0.11133	0.0684051	C1QTNF1/COL4A2/GJC1	3	Smooth_Muscle	MSigDB	2024.1.Hs
M5127	GSE339 CD8POS VS CD4CD8DN DC IN CULTURE UP	3/157	200/39930	0.0447177	0.11133	0.0684051	ADAM19/ISYNA1/MAP1B	3	Smooth_Muscle	MSigDB	2024.1.Hs
M5134	GSE339 EX VIVO VS IN CULTURE CD4CD8DN DC UP	3/157	200/39930	0.0447177	0.11133	0.0684051	ADGRE5/RHOB/SLC8A1	3	Smooth_Muscle	MSigDB	2024.1.Hs
M5212	GSE360 L MAJOR VS B MALAYI LOW DOSE DC DN	3/157	200/39930	0.0447177	0.11133	0.0684051	AKAP1/FRY/PGM5	3	Smooth_Muscle	MSigDB	2024.1.Hs
M5220	GSE360 T GONDII VS M TUBERCULOSIS DC UP	3/157	200/39930	0.0447177	0.11133	0.0684051	ADCY3/COL4A5/IGFBP5	3	Smooth_Muscle	MSigDB	2024.1.Hs
M5364	GSE3982 CTRL VS PMA STIM EOSINOPHIL DN	3/157	200/39930	0.0447177	0.11133	0.0684051	BCAM/COL4A5/TPM1	3	Smooth_Muscle	MSigDB	2024.1.Hs
M5494	GSE3982 MAC VS BCELL UP	3/157	200/39930	0.0447177	0.11133	0.0684051	CSPG4/SYTL2/MFGE8	3	Smooth_Muscle	MSigDB	2024.1.Hs
M5514	GSE3982 MAC VS TH2 DN	3/157	200/39930	0.0447177	0.11133	0.0684051	IGSF9B/SYNE2/TMEM131L	3	Smooth_Muscle	MSigDB	2024.1.Hs
M5602	GSE39820 CTRL VS IL1B IL6 IL23A CD4 TCELL UP	3/157	200/39930	0.0447177	0.11133	0.0684051	RNF152/SYTL2/TMEM131L	3	Smooth_Muscle	MSigDB	2024.1.Hs
M5627	GSE39820 TGFBETA1 VS TGFBETA3 IN IL6 IL23A TREATED CD4 TCELL UP	3/157	200/39930	0.0447177	0.11133	0.0684051	DGKG/GALNT16/KALRN	3	Smooth_Muscle	MSigDB	2024.1.Hs
M5674	GSE7460 TCONV VS TREG LN DN	3/157	200/39930	0.0447177	0.11133	0.0684051	DMD/ENTPD1/NIBAN1	3	Smooth_Muscle	MSigDB	2024.1.Hs
M5748	GSE7852 LN VS FAT TCONV DN	3/157	200/39930	0.0447177	0.11133	0.0684051	ENTPD1/NIBAN1/TOB1	3	Smooth_Muscle	MSigDB	2024.1.Hs
M5932	HALLMARK INFLAMMATORY RESPONSE	3/157	200/39930	0.0447177	0.11133	0.0684051	SLC7A2/ITGA5/BTG2	3	Smooth_Muscle	MSigDB	2024.1.Hs
M6042	GSE2770 IL4 ACT VS ACT CD4 TCELL 48H DN	3/157	200/39930	0.0447177	0.11133	0.0684051	ACTN4/ESAM/TOB1	3	Smooth_Muscle	MSigDB	2024.1.Hs
M6268	GSE2585 CTEC VS THYMIC MACROPHAGE UP	3/157	200/39930	0.0447177	0.11133	0.0684051	CACNA1H/IGFBP7/ITGA7	3	Smooth_Muscle	MSigDB	2024.1.Hs
M6313	GSE1925 CTRL VS IFNG PRIMED MACROPHAGE DN	3/157	200/39930	0.0447177	0.11133	0.0684051	ACTG2/RHOB/TBC1D1	3	Smooth_Muscle	MSigDB	2024.1.Hs
M6357	GSE3720 UNSTIM VS LPS STIM VD1 GAMMADELTA TCELL UP	3/157	200/39930	0.0447177	0.11133	0.0684051	ADGRE5/FRY/MICAL1	3	Smooth_Muscle	MSigDB	2024.1.Hs
M6449	GSE3039 ALPHABETA CD8 TCELL VS B1 BCELL DN	3/157	200/39930	0.0447177	0.11133	0.0684051	ACTN4/DES/TACC2	3	Smooth_Muscle	MSigDB	2024.1.Hs
M6453	GSE3039 B2 VS B1 BCELL DN	3/157	200/39930	0.0447177	0.11133	0.0684051	AKAP1/MCF2L/TACC2	3	Smooth_Muscle	MSigDB	2024.1.Hs
M6475	GSE3039 ALPHAALPHA VS ALPHABETA CD8 TCELL DN	3/157	200/39930	0.0447177	0.11133	0.0684051	EBF1/PTP4A3/PPP1R14A	3	Smooth_Muscle	MSigDB	2024.1.Hs
M6485	GSE4748 CTRL VS LPS AND CYANOBACTERIUM LPSLIKE STIM DC 3H DN	3/157	200/39930	0.0447177	0.11133	0.0684051	CD36/PARM1/SORBS1	3	Smooth_Muscle	MSigDB	2024.1.Hs
M6544	GSE5542 IFNG VS IFNA TREATED EPITHELIAL CELLS 24H UP	3/157	200/39930	0.0447177	0.11133	0.0684051	MYEF2/NEURL1B/S1PR3	3	Smooth_Muscle	MSigDB	2024.1.Hs
M6552	GSE5142 HTERT TRANSDUCED VS CTRL CD8 TCELL LATE PASSAGE CLONE DN	3/157	200/39930	0.0447177	0.11133	0.0684051	ADGRE5/RHOB/MFGE8	3	Smooth_Muscle	MSigDB	2024.1.Hs
M6650	GSE5589 WT VS IL10 KO LPS AND IL10 STIM MACROPHAGE 45MIN DN	3/157	200/39930	0.0447177	0.11133	0.0684051	CD36/DGKG/RHOB	3	Smooth_Muscle	MSigDB	2024.1.Hs
M6790	GSE3203 INFLUENZA INF VS IFNB TREATED LN BCELL UP	3/157	200/39930	0.0447177	0.11133	0.0684051	AKAP6/SBSPON/STEAP4	3	Smooth_Muscle	MSigDB	2024.1.Hs
M6827	GSE7509 DC VS MONOCYTE UP	3/157	200/39930	0.0447177	0.11133	0.0684051	ACTG2/ENTPD1/MFGE8	3	Smooth_Muscle	MSigDB	2024.1.Hs
M6836	GSE7548 NAIVE VS DAY7 PCC IMMUNIZATION CD4 TCELL UP	3/157	200/39930	0.0447177	0.11133	0.0684051	ID3/JAG1/RHOB	3	Smooth_Muscle	MSigDB	2024.1.Hs
M6887	GSE9601 NFKB INHIBITOR VS PI3K INHIBITOR TREATED HCMV INF MONOCYTE DN	3/157	200/39930	0.0447177	0.11133	0.0684051	NIBAN1/TM4SF1/C11orf96	3	Smooth_Muscle	MSigDB	2024.1.Hs
M6943	GSE6674 PL2 3 VS ANTI IGM AND CPG STIM BCELL DN	3/157	200/39930	0.0447177	0.11133	0.0684051	DOCK10/TMEM131L/HIPK2	3	Smooth_Muscle	MSigDB	2024.1.Hs
M6944	GSE7831 UNSTIM VS CPG STIM PDC 1H UP	3/157	200/39930	0.0447177	0.11133	0.0684051	FLNA/SYTL2/EPAS1	3	Smooth_Muscle	MSigDB	2024.1.Hs
M6954	GSE7831 UNSTIM VS CPG STIM PDC 4H DN	3/157	200/39930	0.0447177	0.11133	0.0684051	ADAMTS1/SVIL/SLC8A1	3	Smooth_Muscle	MSigDB	2024.1.Hs
M7185	GSE17186 BLOOD VS CORD BLOOD CD21HIGH TRANSITIONAL BCELL UP	3/157	200/39930	0.0447177	0.11133	0.0684051	AKAP1/CRIP1/HIPK2	3	Smooth_Muscle	MSigDB	2024.1.Hs
M7187	GSE17186 NAIVE VS CD21HIGH TRANSITIONAL BCELL DN	3/157	200/39930	0.0447177	0.11133	0.0684051	CRIP1/PDLIM7/HIPK2	3	Smooth_Muscle	MSigDB	2024.1.Hs
M7196	GSE17186 BLOOD VS CORD BLOOD CD21LOW TRANSITIONAL BCELL DN	3/157	200/39930	0.0447177	0.11133	0.0684051	TPM2/SLC8A1/HIPK2	3	Smooth_Muscle	MSigDB	2024.1.Hs
M7207	GSE18203 CTRL VS INTRATUMORAL CPG INJ MC38 TUMOR UP	3/157	200/39930	0.0447177	0.11133	0.0684051	FLNA/KCNMA1/RASGRP2	3	Smooth_Muscle	MSigDB	2024.1.Hs
M7231	GSE19198 CTRL VS IL21 TREATED TCELL 24H DN	3/157	200/39930	0.0447177	0.11133	0.0684051	CAV1/MICAL1/MFGE8	3	Smooth_Muscle	MSigDB	2024.1.Hs
M7232	GSE19198 1H VS 6H IL21 TREATED TCELL DN	3/157	200/39930	0.0447177	0.11133	0.0684051	COL4A2/C11orf96/ITGA5	3	Smooth_Muscle	MSigDB	2024.1.Hs
M7275	GSE19923 E2A KO VS E2A AND HEB KO DP THYMOCYTE UP	3/157	200/39930	0.0447177	0.11133	0.0684051	ENTPD1/ID3/EPAS1	3	Smooth_Muscle	MSigDB	2024.1.Hs
M7333	GSE19888 ADENOSINE A3R ACT VS TCELL MEMBRANES ACT IN MAST CELL UP	3/157	200/39930	0.0447177	0.11133	0.0684051	ADGRE5/CRIP1/EPS8	3	Smooth_Muscle	MSigDB	2024.1.Hs
M7449	GSE21670 IL6 VS TGFB AND IL6 TREATED STAT3 KO CD4 TCELL UP	3/157	200/39930	0.0447177	0.11133	0.0684051	ATP10A/FLNA/SYTL2	3	Smooth_Muscle	MSigDB	2024.1.Hs
M7653	GSE22196 HEALTHY VS OBESE MOUSE SKIN GAMMADELTA TCELL DN	3/157	200/39930	0.0447177	0.11133	0.0684051	CRIP1/STK38L/CSRP1	3	Smooth_Muscle	MSigDB	2024.1.Hs
M7758	GSE22935 UNSTIM VS 12H MBOVIS BCG STIM MYD88 KO MACROPHAGE UP	3/157	200/39930	0.0447177	0.11133	0.0684051	NOTCH3/PDE3A/BTG2	3	Smooth_Muscle	MSigDB	2024.1.Hs
M8076	GSE25085 FETAL LIVER VS FETAL BM SP4 THYMIC IMPLANT DN	3/157	200/39930	0.0447177	0.11133	0.0684051	JAG1/SVIL/HIPK2	3	Smooth_Muscle	MSigDB	2024.1.Hs
M8264	GSE21063 3H VS 16H ANTI IGM STIM BCELL UP	3/157	200/39930	0.0447177	0.11133	0.0684051	DOCK10/GJA4/ITGA5	3	Smooth_Muscle	MSigDB	2024.1.Hs
M8389	GSE29949 MICROGLIA BRAIN VS MONOCYTE BONE MARROW DN	3/157	200/39930	0.0447177	0.11133	0.0684051	ADGRE5/FRY/ID3	3	Smooth_Muscle	MSigDB	2024.1.Hs
M8518	GSE23568 ID3 KO VS WT CD8 TCELL DN	3/157	200/39930	0.0447177	0.11133	0.0684051	EBF1/PTP4A3/RASGRP2	3	Smooth_Muscle	MSigDB	2024.1.Hs
M8543	GSE33425 CD161 INT VS NEG CD8 TCELL DN	3/157	200/39930	0.0447177	0.11133	0.0684051	CRIP1/ENTPD1/EPS8	3	Smooth_Muscle	MSigDB	2024.1.Hs
M8605	GSE32128 INOS DEPENDENT VS INOS INDEPENDENT ACTIVATED TCELL UP	3/157	200/39930	0.0447177	0.11133	0.0684051	RRAD/TACC2/MFGE8	3	Smooth_Muscle	MSigDB	2024.1.Hs
M8630	GSE32986 GMCSF VS GMCSF AND CURDLAN HIGHDOSE STIM DC UP	3/157	200/39930	0.0447177	0.11133	0.0684051	GADD45G/RHOB/HIPK2	3	Smooth_Muscle	MSigDB	2024.1.Hs
M8643	GSE26343 UNSTIM VS LPS STIM NFAT5 KO MACROPHAGE DN	3/157	200/39930	0.0447177	0.11133	0.0684051	RRAD/ITGA5/BTG2	3	Smooth_Muscle	MSigDB	2024.1.Hs
M8650	GSE26343 UNSTIM VS LPS STIM MACROPHAGE UP	3/157	200/39930	0.0447177	0.11133	0.0684051	ACTN1/MAT2A/MCF2L	3	Smooth_Muscle	MSigDB	2024.1.Hs
M8877	GSE37301 HEMATOPOIETIC STEM CELL VS COMMON LYMPHOID PROGENITOR DN	3/157	200/39930	0.0447177	0.11133	0.0684051	JAG1/LMOD1/STK38L	3	Smooth_Muscle	MSigDB	2024.1.Hs
M9073	GSE39152 CD103 NEG VS POS MEMORY CD8 TCELL UP	3/157	200/39930	0.0447177	0.11133	0.0684051	ACTN4/KCNMA1/BTG2	3	Smooth_Muscle	MSigDB	2024.1.Hs
M9081	GSE35685 CD34POS CD10NEG CD62LPOS VS CD34POS CD10POS BONE MARROW DN	3/157	200/39930	0.0447177	0.11133	0.0684051	EDNRB/GADD45G/EPAS1	3	Smooth_Muscle	MSigDB	2024.1.Hs
M9083	GSE35685 CD34POS CD38NEG VS CD34POS CD10NEG CD62LPOS BONE MARROW UP	3/157	200/39930	0.0447177	0.11133	0.0684051	ACTN1/CRIP1/SLMAP	3	Smooth_Muscle	MSigDB	2024.1.Hs
M9208	GSE40666 NAIVE VS EFFECTOR CD8 TCELL WITH IFNA STIM 90MIN UP	3/157	200/39930	0.0447177	0.11133	0.0684051	CRIP1/ITGA7/NIBAN1	3	Smooth_Muscle	MSigDB	2024.1.Hs
M9286	GSE36078 WT VS IL1R KO LUNG DC AFTER AD5 INF UP	3/157	200/39930	0.0447177	0.11133	0.0684051	CRIP1/ENTPD1/BTG2	3	Smooth_Muscle	MSigDB	2024.1.Hs
M9289	GSE36078 UNTREATED VS AD5 INF MOUSE LUNG DC UP	3/157	200/39930	0.0447177	0.11133	0.0684051	FOXC1/GJA4/LAMA5	3	Smooth_Muscle	MSigDB	2024.1.Hs
M9318	GSE11961 MARGINAL ZONE BCELL VS GERMINAL CENTER BCELL DAY40 DN	3/157	200/39930	0.0447177	0.11133	0.0684051	COL27A1/DENND3/RRAD	3	Smooth_Muscle	MSigDB	2024.1.Hs
M9408	GSE39556 UNTREATED VS 3H POLYIC INJ MOUSE CD8A DC DN	3/157	200/39930	0.0447177	0.11133	0.0684051	ACTN1/IGFBP7/ITGA5	3	Smooth_Muscle	MSigDB	2024.1.Hs
M9437	GSE35543 IN VITRO ITREG VS CONVERTED EX ITREG UP	3/157	200/39930	0.0447177	0.11133	0.0684051	CRIP1/RRAD/SLC7A2	3	Smooth_Muscle	MSigDB	2024.1.Hs
M9493	GSE41867 LCMV ARMSTRONG VS CLONE13 DAY6 EFFECTOR CD8 TCELL UP	3/157	200/39930	0.0447177	0.11133	0.0684051	ACTN1/CRIP1/ENTPD1	3	Smooth_Muscle	MSigDB	2024.1.Hs
M9539	GSE39382 IL3 VS IL3 IL33 TREATED MAST CELL DN	3/157	200/39930	0.0447177	0.11133	0.0684051	ADIRF/GADD45G/MYH11	3	Smooth_Muscle	MSigDB	2024.1.Hs
M9549	GSE41978 WT VS ID2 KO KLRG1 LOW EFFECTOR CD8 TCELL DN	3/157	200/39930	0.0447177	0.11133	0.0684051	ADAM19/LAMA5/PDE3A	3	Smooth_Muscle	MSigDB	2024.1.Hs
M9591	GSE42021 CD24HI VS CD24INT TCONV THYMUS UP	3/157	200/39930	0.0447177	0.11133	0.0684051	MYH11/TOB1/EPAS1	3	Smooth_Muscle	MSigDB	2024.1.Hs
M9641	GSE43955 TH0 VS TGFB IL6 TH17 ACT CD4 TCELL 4H DN	3/157	200/39930	0.0447177	0.11133	0.0684051	GJA4/RHOB/TBC1D1	3	Smooth_Muscle	MSigDB	2024.1.Hs
M9644	GSE43955 TH0 VS TGFB IL6 TH17 ACT CD4 TCELL 10H DN	3/157	200/39930	0.0447177	0.11133	0.0684051	FLNA/GADD45G/NR2F2	3	Smooth_Muscle	MSigDB	2024.1.Hs
M9680	GSE43955 1H VS 42H ACT CD4 TCELL WITH TGFB IL6 DN	3/157	200/39930	0.0447177	0.11133	0.0684051	ACTN1/TAGLN/TM4SF1	3	Smooth_Muscle	MSigDB	2024.1.Hs
M9953	GSE43260 BTLA POS VS NEG INTRATUMORAL CD8 TCELL UP	3/157	200/39930	0.0447177	0.11133	0.0684051	NOTCH3/TBC1D1/ITGA5	3	Smooth_Muscle	MSigDB	2024.1.Hs
M13839	GOBP SIGNAL RELEASE	5/157	490/39930	0.0448674	0.111683	0.0686221	ADCY5/C1QTNF1/CNR1/EDNRB/KCNA5	5	Smooth_Muscle	MSigDB	2024.1.Hs
M17705	GOBP POSITIVE REGULATION OF CELL CYCLE	4/157	338/39930	0.0449666	0.11191	0.0687619	ADAMTS1/KCNA5/PDGFRB/SVIL	4	Smooth_Muscle	MSigDB	2024.1.Hs
M16459	GATA Q6	3/157	201/39930	0.0452688	0.112367	0.0690426	ADGRF5/CNN1/IGFBP5	3	Smooth_Muscle	MSigDB	2024.1.Hs
M2210	WIERENGA STAT5A TARGETS UP	3/157	201/39930	0.0452688	0.112367	0.0690426	IGFBP5/TTLL7/BTG2	3	Smooth_Muscle	MSigDB	2024.1.Hs
M30925	MIR302B 5P	3/157	201/39930	0.0452688	0.112367	0.0690426	STEAP4/TPM1/TOB1	3	Smooth_Muscle	MSigDB	2024.1.Hs
M5238	ACTGAAA MIR30A3P MIR30E3P	3/157	201/39930	0.0452688	0.112367	0.0690426	CAV1/TOB1/EPAS1	3	Smooth_Muscle	MSigDB	2024.1.Hs
M11430	GOBP RESPONSE TO AXON INJURY	2/157	86/39930	0.0452909	0.112367	0.0690426	FLNA/MAP1B	2	Smooth_Muscle	MSigDB	2024.1.Hs
M11731	GOBP POSITIVE REGULATION OF LIPID TRANSPORT	2/157	86/39930	0.0452909	0.112367	0.0690426	C1QTNF1/CAV1	2	Smooth_Muscle	MSigDB	2024.1.Hs
M12765	GOBP REACTIVE NITROGEN SPECIES METABOLIC PROCESS	2/157	86/39930	0.0452909	0.112367	0.0690426	CAV1/CD36	2	Smooth_Muscle	MSigDB	2024.1.Hs
M16587	SASSON RESPONSE TO GONADOTROPHINS UP	2/157	86/39930	0.0452909	0.112367	0.0690426	RHOB/COL18A1	2	Smooth_Muscle	MSigDB	2024.1.Hs
M19315	GCTCTTG MIR335	2/157	86/39930	0.0452909	0.112367	0.0690426	ADCY3/CNN1	2	Smooth_Muscle	MSigDB	2024.1.Hs
M2259	KIM GLIS2 TARGETS UP	2/157	86/39930	0.0452909	0.112367	0.0690426	COL18A1/IGFBP2	2	Smooth_Muscle	MSigDB	2024.1.Hs
M2642	KEGG TGF BETA SIGNALING PATHWAY	2/157	86/39930	0.0452909	0.112367	0.0690426	ID3/ID4	2	Smooth_Muscle	MSigDB	2024.1.Hs
M31713	MIR3605 5P	2/157	86/39930	0.0452909	0.112367	0.0690426	APOLD1/BCAM	2	Smooth_Muscle	MSigDB	2024.1.Hs
M31779	MIR134 3P	2/157	86/39930	0.0452909	0.112367	0.0690426	DGKG/SORBS1	2	Smooth_Muscle	MSigDB	2024.1.Hs
M35731	HP ABNORMAL DUODENUM MORPHOLOGY	2/157	86/39930	0.0452909	0.112367	0.0690426	ACTG2/MYH11	2	Smooth_Muscle	MSigDB	2024.1.Hs
M36381	HP GENERALIZED AMYOTROPHY	2/157	86/39930	0.0452909	0.112367	0.0690426	SPEG/TPM2	2	Smooth_Muscle	MSigDB	2024.1.Hs
M38262	HP DELAYED ABILITY TO SIT	2/157	86/39930	0.0452909	0.112367	0.0690426	ADCY5/ESAM	2	Smooth_Muscle	MSigDB	2024.1.Hs
M48213	LI ESTROGENE EARLY E2 RESPONSE UP	2/157	86/39930	0.0452909	0.112367	0.0690426	FOXC1/ZNF703	2	Smooth_Muscle	MSigDB	2024.1.Hs
M916	REACTOME PLATELET HOMEOSTASIS	2/157	86/39930	0.0452909	0.112367	0.0690426	KCNMA1/SLC8A1	2	Smooth_Muscle	MSigDB	2024.1.Hs
M12671	SENGUPTA NASOPHARYNGEAL CARCINOMA DN	4/157	339/39930	0.0453698	0.112543	0.0691509	ADIRF/RRAD/SORBS2/TACC2	4	Smooth_Muscle	MSigDB	2024.1.Hs
M30517	MIR561 3P	5/157	492/39930	0.0455166	0.112888	0.0693627	GADD45G/ID3/SORBS1/STK38L/NR2F2	5	Smooth_Muscle	MSigDB	2024.1.Hs
M2879	BLUM RESPONSE TO SALIRASIB DN	4/157	340/39930	0.045775	0.113255	0.069588	ISYNA1/PDGFRB/RGS5/HSPB1	4	Smooth_Muscle	MSigDB	2024.1.Hs
M30714	MIR330 3P	4/157	340/39930	0.045775	0.113255	0.069588	EBF1/EPS8/NTN4/PRUNE2	4	Smooth_Muscle	MSigDB	2024.1.Hs
M31030	MIR6815 3P	3/157	202/39930	0.0458233	0.113255	0.069588	EPS8/MAT2A/PRUNE2	3	Smooth_Muscle	MSigDB	2024.1.Hs
M40069	DESCARTES MAIN FETAL MEGAKARYOCYTES	3/157	202/39930	0.0458233	0.113255	0.069588	ACTN1/DGKG/RASGRP2	3	Smooth_Muscle	MSigDB	2024.1.Hs
M40111	DESCARTES MAIN FETAL ELF3 AGBL2 POSITIVE CELLS	3/157	202/39930	0.0458233	0.113255	0.069588	CNN1/PTP4A3/RRAD	3	Smooth_Muscle	MSigDB	2024.1.Hs
M10785	GOBP LOOP OF HENLE DEVELOPMENT	1/157	12/39930	0.0461817	0.113255	0.069588	JAG1	1	Smooth_Muscle	MSigDB	2024.1.Hs
M12329	GOBP REGULATION OF VENTRICULAR CARDIAC MUSCLE CELL ACTION POTENTIAL	1/157	12/39930	0.0461817	0.113255	0.069588	CAV1	1	Smooth_Muscle	MSigDB	2024.1.Hs
M12851	BIOCARTA CELL2CELL PATHWAY	1/157	12/39930	0.0461817	0.113255	0.069588	ACTN1	1	Smooth_Muscle	MSigDB	2024.1.Hs
M13526	AMIT EGF RESPONSE 20 HELA	1/157	12/39930	0.0461817	0.113255	0.069588	BTG2	1	Smooth_Muscle	MSigDB	2024.1.Hs
M13821	GOBP DISTAL TUBULE DEVELOPMENT	1/157	12/39930	0.0461817	0.113255	0.069588	JAG1	1	Smooth_Muscle	MSigDB	2024.1.Hs
M13834	GOBP TROPHOBLAST GIANT CELL DIFFERENTIATION	1/157	12/39930	0.0461817	0.113255	0.069588	NR2F2	1	Smooth_Muscle	MSigDB	2024.1.Hs
M1390	SHIN B CELL LYMPHOMA CLUSTER 6	1/157	12/39930	0.0461817	0.113255	0.069588	ID3	1	Smooth_Muscle	MSigDB	2024.1.Hs
M14298	PETRETTO BLOOD PRESSURE UP	1/157	12/39930	0.0461817	0.113255	0.069588	FOXC2	1	Smooth_Muscle	MSigDB	2024.1.Hs
M14334	GOBP CELLULAR RESPONSE TO ANTIBIOTIC	1/157	12/39930	0.0461817	0.113255	0.069588	CRIP1	1	Smooth_Muscle	MSigDB	2024.1.Hs
M14613	GOBP ENTERIC NERVOUS SYSTEM DEVELOPMENT	1/157	12/39930	0.0461817	0.113255	0.069588	EDNRB	1	Smooth_Muscle	MSigDB	2024.1.Hs
M14828	GOBP MEMBRANE HYPERPOLARIZATION	1/157	12/39930	0.0461817	0.113255	0.069588	KCNA5	1	Smooth_Muscle	MSigDB	2024.1.Hs
M15202	GOBP NEGATIVE REGULATION OF MUSCLE TISSUE DEVELOPMENT	1/157	12/39930	0.0461817	0.113255	0.069588	IGFBP5	1	Smooth_Muscle	MSigDB	2024.1.Hs
M1525	ZHENG RESPONSE TO ARSENITE DN	1/157	12/39930	0.0461817	0.113255	0.069588	ADAMTS1	1	Smooth_Muscle	MSigDB	2024.1.Hs
M16113	GOBP MIDGUT DEVELOPMENT	1/157	12/39930	0.0461817	0.113255	0.069588	EDNRB	1	Smooth_Muscle	MSigDB	2024.1.Hs
M17374	SASAKI TARGETS OF TP73 AND TP63	1/157	12/39930	0.0461817	0.113255	0.069588	JAG1	1	Smooth_Muscle	MSigDB	2024.1.Hs
M17799	GOCC SODIUM POTASSIUM EXCHANGING ATPASE COMPLEX	1/157	12/39930	0.0461817	0.113255	0.069588	ATP1A2	1	Smooth_Muscle	MSigDB	2024.1.Hs
M19703	KYNG ENVIRONMENTAL STRESS RESPONSE NOT BY UV IN WS	1/157	12/39930	0.0461817	0.113255	0.069588	RHOB	1	Smooth_Muscle	MSigDB	2024.1.Hs
M22184	GOBP MEMBRANE RAFT ASSEMBLY	1/157	12/39930	0.0461817	0.113255	0.069588	CAV1	1	Smooth_Muscle	MSigDB	2024.1.Hs
M22308	GOBP POSITIVE REGULATION OF SYSTEMIC ARTERIAL BLOOD PRESSURE	1/157	12/39930	0.0461817	0.113255	0.069588	NR2F2	1	Smooth_Muscle	MSigDB	2024.1.Hs
M22533	GOBP NEGATIVE REGULATION OF NEUROBLAST PROLIFERATION	1/157	12/39930	0.0461817	0.113255	0.069588	BTG2	1	Smooth_Muscle	MSigDB	2024.1.Hs
M22624	GOBP NEGATIVE REGULATION OF HEART RATE	1/157	12/39930	0.0461817	0.113255	0.069588	PLN	1	Smooth_Muscle	MSigDB	2024.1.Hs
M22652	GOBP NEGATIVE REGULATION OF PLATELET DERIVED GROWTH FACTOR RECEPTOR SIGNALING PATHWAY	1/157	12/39930	0.0461817	0.113255	0.069588	MYOCD	1	Smooth_Muscle	MSigDB	2024.1.Hs
M23394	GOBP RENAL SODIUM EXCRETION	1/157	12/39930	0.0461817	0.113255	0.069588	EDNRB	1	Smooth_Muscle	MSigDB	2024.1.Hs
M23439	GOBP CELLULAR RESPONSE TO INCREASED OXYGEN LEVELS	1/157	12/39930	0.0461817	0.113255	0.069588	CAV1	1	Smooth_Muscle	MSigDB	2024.1.Hs
M23497	GOBP EPITHELIAL FLUID TRANSPORT	1/157	12/39930	0.0461817	0.113255	0.069588	EDNRB	1	Smooth_Muscle	MSigDB	2024.1.Hs
M23672	GOBP PLASMA MEMBRANE RAFT ORGANIZATION	1/157	12/39930	0.0461817	0.113255	0.069588	CAV1	1	Smooth_Muscle	MSigDB	2024.1.Hs
M23862	GOBP REGULATION OF PINOCYTOSIS	1/157	12/39930	0.0461817	0.113255	0.069588	CAV1	1	Smooth_Muscle	MSigDB	2024.1.Hs
M24148	GOBP CARDIAC MUSCLE CELL MYOBLAST DIFFERENTIATION	1/157	12/39930	0.0461817	0.113255	0.069588	MYOCD	1	Smooth_Muscle	MSigDB	2024.1.Hs
M24478	GOBP CELLULAR RESPONSE TO UV B	1/157	12/39930	0.0461817	0.113255	0.069588	CRIP1	1	Smooth_Muscle	MSigDB	2024.1.Hs
M24576	GOBP GLOMERULAR EPITHELIAL CELL DEVELOPMENT	1/157	12/39930	0.0461817	0.113255	0.069588	JAG1	1	Smooth_Muscle	MSigDB	2024.1.Hs
M24730	GOBP DENDRITIC CELL APOPTOTIC PROCESS	1/157	12/39930	0.0461817	0.113255	0.069588	CCL19	1	Smooth_Muscle	MSigDB	2024.1.Hs
M25034	GOBP REGULATION OF CELL COMMUNICATION BY ELECTRICAL COUPLING INVOLVED IN CARDIAC CONDUCTION	1/157	12/39930	0.0461817	0.113255	0.069588	CAV1	1	Smooth_Muscle	MSigDB	2024.1.Hs
M27326	REACTOME REDUCTION OF CYTOSOLIC CA LEVELS	1/157	12/39930	0.0461817	0.113255	0.069588	SLC8A1	1	Smooth_Muscle	MSigDB	2024.1.Hs
M27352	REACTOME GP1B IX V ACTIVATION SIGNALLING	1/157	12/39930	0.0461817	0.113255	0.069588	FLNA	1	Smooth_Muscle	MSigDB	2024.1.Hs
M29153	GOBP CORTISOL METABOLIC PROCESS	1/157	12/39930	0.0461817	0.113255	0.069588	CACNA1H	1	Smooth_Muscle	MSigDB	2024.1.Hs
M34249	GOBP ENDOTHELIN RECEPTOR SIGNALING PATHWAY	1/157	12/39930	0.0461817	0.113255	0.069588	EDNRB	1	Smooth_Muscle	MSigDB	2024.1.Hs
M34801	HP RIEGER ANOMALY	1/157	12/39930	0.0461817	0.113255	0.069588	FOXC1	1	Smooth_Muscle	MSigDB	2024.1.Hs
M36838	HP INCREASED DENSITY OF LONG BONES	1/157	12/39930	0.0461817	0.113255	0.069588	FLNA	1	Smooth_Muscle	MSigDB	2024.1.Hs
M36999	HP CENTRAL HYPOVENTILATION	1/157	12/39930	0.0461817	0.113255	0.069588	TPM2	1	Smooth_Muscle	MSigDB	2024.1.Hs
M37459	HP THICKENED EARS	1/157	12/39930	0.0461817	0.113255	0.069588	KCNMA1	1	Smooth_Muscle	MSigDB	2024.1.Hs
M37702	HP ABNORMAL NASAL SKELETON MORPHOLOGY	1/157	12/39930	0.0461817	0.113255	0.069588	PDGFRB	1	Smooth_Muscle	MSigDB	2024.1.Hs
M37793	HP EEG WITH FOCAL SHARP WAVES	1/157	12/39930	0.0461817	0.113255	0.069588	ATP1A2	1	Smooth_Muscle	MSigDB	2024.1.Hs
M38543	HP SUBCORTICAL HETEROTOPIA	1/157	12/39930	0.0461817	0.113255	0.069588	COL4A2	1	Smooth_Muscle	MSigDB	2024.1.Hs
M39519	WP BONE MORPHOGENIC PROTEIN SIGNALING AND REGULATION	1/157	12/39930	0.0461817	0.113255	0.069588	TOB1	1	Smooth_Muscle	MSigDB	2024.1.Hs
M42636	GOBP MINERALOCORTICOID BIOSYNTHETIC PROCESS	1/157	12/39930	0.0461817	0.113255	0.069588	CACNA1H	1	Smooth_Muscle	MSigDB	2024.1.Hs
M42994	GOBP NEGATIVE REGULATION OF NUCLEAR TRANSCRIBED MRNA CATABOLIC PROCESS DEADENYLATION DEPENDENT DECAY	1/157	12/39930	0.0461817	0.113255	0.069588	TOB1	1	Smooth_Muscle	MSigDB	2024.1.Hs
M42995	GOBP POSITIVE REGULATION OF NUCLEAR TRANSCRIBED MRNA CATABOLIC PROCESS DEADENYLATION DEPENDENT DECAY	1/157	12/39930	0.0461817	0.113255	0.069588	TOB1	1	Smooth_Muscle	MSigDB	2024.1.Hs
M43405	HP POSTERIOR SYNECHIAE OF THE ANTERIOR CHAMBER	1/157	12/39930	0.0461817	0.113255	0.069588	FOXC1	1	Smooth_Muscle	MSigDB	2024.1.Hs
M45022	REACTOME SARS COV 2 TARGETS HOST INTRACELLULAR SIGNALLING AND REGULATORY PATHWAYS	1/157	12/39930	0.0461817	0.113255	0.069588	CAV1	1	Smooth_Muscle	MSigDB	2024.1.Hs
M45774	HE LIM SUN FETAL LUNG C4 NKT2 CELL	1/157	12/39930	0.0461817	0.113255	0.069588	IGFBP2	1	Smooth_Muscle	MSigDB	2024.1.Hs
M45975	GOCC SYNAPSE ASSOCIATED EXTRACELLULAR MATRIX	1/157	12/39930	0.0461817	0.113255	0.069588	LAMA5	1	Smooth_Muscle	MSigDB	2024.1.Hs
M46090	HP VASCULAR GRANULAR OSMIOPHILIC MATERIAL DEPOSITION	1/157	12/39930	0.0461817	0.113255	0.069588	NOTCH3	1	Smooth_Muscle	MSigDB	2024.1.Hs
M47533	KEGG MEDICUS PATHOGEN HPV E6 TO NOTCH SIGNALING PATHWAY N00381	1/157	12/39930	0.0461817	0.113255	0.069588	NOTCH3	1	Smooth_Muscle	MSigDB	2024.1.Hs
M47983	NABA MATRISOME HIGHLY METASTATIC MELANOMA TUMOR CELL DERIVED	1/157	12/39930	0.0461817	0.113255	0.069588	CSPG4	1	Smooth_Muscle	MSigDB	2024.1.Hs
M48277	UNTERMAN IPF VS CTRL MONOCYTE UP	1/157	12/39930	0.0461817	0.113255	0.069588	MYL9	1	Smooth_Muscle	MSigDB	2024.1.Hs
M48723	HP ABNORMALITY OF THE HAMATE BONE	1/157	12/39930	0.0461817	0.113255	0.069588	FLNA	1	Smooth_Muscle	MSigDB	2024.1.Hs
M7700	KUROKAWA LIVER CANCER EARLY RECURRENCE UP	1/157	12/39930	0.0461817	0.113255	0.069588	RGS5	1	Smooth_Muscle	MSigDB	2024.1.Hs
M9626	BOYERINAS ONCOFETAL TARGETS OF LET7A1	1/157	12/39930	0.0461817	0.113255	0.069588	COL4A5	1	Smooth_Muscle	MSigDB	2024.1.Hs
M30671	MIR6508 5P	4/157	341/39930	0.0461823	0.113255	0.069588	CDH6/FRY/SBSPON/TTLL7	4	Smooth_Muscle	MSigDB	2024.1.Hs
M1217	SMITH TERT TARGETS DN	2/157	87/39930	0.0462397	0.113255	0.069588	SPEG/TAGLN	2	Smooth_Muscle	MSigDB	2024.1.Hs
M12949	GOBP RESPONSE TO CAMP	2/157	87/39930	0.0462397	0.113255	0.069588	AKAP6/IGFBP5	2	Smooth_Muscle	MSigDB	2024.1.Hs
M18322	ZHANG TARGETS OF EWSR1 FLI1 FUSION	2/157	87/39930	0.0462397	0.113255	0.069588	CAV1/CSRP1	2	Smooth_Muscle	MSigDB	2024.1.Hs
M19149	GOMF MONOCARBOXYLIC ACID BINDING	2/157	87/39930	0.0462397	0.113255	0.069588	ID3/NR2F2	2	Smooth_Muscle	MSigDB	2024.1.Hs
M2109	KIM BIPOLAR DISORDER OLIGODENDROCYTE DENSITY CORR DN	2/157	87/39930	0.0462397	0.113255	0.069588	EPHA2/SLC7A2	2	Smooth_Muscle	MSigDB	2024.1.Hs
M31706	MIR5585 3P	2/157	87/39930	0.0462397	0.113255	0.069588	IGFBP5/SYNPO2	2	Smooth_Muscle	MSigDB	2024.1.Hs
M31769	MIR127 5P	2/157	87/39930	0.0462397	0.113255	0.069588	PDE3A/EPAS1	2	Smooth_Muscle	MSigDB	2024.1.Hs
M31816	MIR589 5P	2/157	87/39930	0.0462397	0.113255	0.069588	MAT2A/RGS5	2	Smooth_Muscle	MSigDB	2024.1.Hs
M6856	KEGG HEMATOPOIETIC CELL LINEAGE	2/157	87/39930	0.0462397	0.113255	0.069588	CD36/ITGA5	2	Smooth_Muscle	MSigDB	2024.1.Hs
M11315	GOBP REGENERATION	3/157	203/39930	0.0463811	0.113523	0.0697531	FLNA/MAP1B/MUSTN1	3	Smooth_Muscle	MSigDB	2024.1.Hs
M12622	MODULE 379	3/157	203/39930	0.0463811	0.113523	0.0697531	ADGRL3/PTP4A3/TACC2	3	Smooth_Muscle	MSigDB	2024.1.Hs
M13571	GOBP BIOLOGICAL PROCESS INVOLVED IN INTERACTION WITH HOST	3/157	203/39930	0.0463811	0.113523	0.0697531	CAV1/EPHA2/ITGA5	3	Smooth_Muscle	MSigDB	2024.1.Hs
M2817	STARK PREFRONTAL CORTEX 22Q11 DELETION UP	3/157	203/39930	0.0463811	0.113523	0.0697531	ACTN1/CNR1/SLC8A1	3	Smooth_Muscle	MSigDB	2024.1.Hs
M1741	ZHENG BOUND BY FOXP3	5/157	495/39930	0.0465008	0.113797	0.0699213	ADAM19/DOCK10/PARM1/SBSPON/SYNE2	5	Smooth_Muscle	MSigDB	2024.1.Hs
M30544	MIR200C 3P	5/157	496/39930	0.0468317	0.114587	0.0704069	EPS8/GJC1/NTRK2/SBSPON/TOB1	5	Smooth_Muscle	MSigDB	2024.1.Hs
M38977	MANNE COVID19 NONICU VS HEALTHY DONOR PLATELETS DN	3/157	204/39930	0.0469423	0.114838	0.0705611	COL4A2/DMD/EPAS1	3	Smooth_Muscle	MSigDB	2024.1.Hs
M30542	MIR200B 3P	5/157	497/39930	0.047164	0.115204	0.0707856	EPS8/GJC1/NTRK2/SBSPON/TOB1	5	Smooth_Muscle	MSigDB	2024.1.Hs
M1167	HUMMERICH SKIN CANCER PROGRESSION UP	2/157	88/39930	0.0471959	0.115204	0.0707856	COL18A1/ITGA5	2	Smooth_Muscle	MSigDB	2024.1.Hs
M12216	GOBP EMBRYONIC PLACENTA DEVELOPMENT	2/157	88/39930	0.0471959	0.115204	0.0707856	EPAS1/NR2F2	2	Smooth_Muscle	MSigDB	2024.1.Hs
M16478	LEE TARGETS OF PTCH1 AND SUFU DN	2/157	88/39930	0.0471959	0.115204	0.0707856	RCAN2/SLC8A1	2	Smooth_Muscle	MSigDB	2024.1.Hs
M18994	GOMF FLAVIN ADENINE DINUCLEOTIDE BINDING	2/157	88/39930	0.0471959	0.115204	0.0707856	MICAL1/STEAP4	2	Smooth_Muscle	MSigDB	2024.1.Hs
M19695	FLECHNER BIOPSY KIDNEY TRANSPLANT REJECTED VS OK UP	2/157	88/39930	0.0471959	0.115204	0.0707856	ENTPD1/TMEM131L	2	Smooth_Muscle	MSigDB	2024.1.Hs
M31643	MIR4425	2/157	88/39930	0.0471959	0.115204	0.0707856	MYEF2/NFASC	2	Smooth_Muscle	MSigDB	2024.1.Hs
M34962	HP ABNORMALITY OF THE PARATHYROID GLAND	2/157	88/39930	0.0471959	0.115204	0.0707856	ACTG2/COL4A5	2	Smooth_Muscle	MSigDB	2024.1.Hs
M35178	HP ABNORMAL FINGERTIP MORPHOLOGY	2/157	88/39930	0.0471959	0.115204	0.0707856	JAG1/MAP1B	2	Smooth_Muscle	MSigDB	2024.1.Hs
M35685	HP POSTURAL INSTABILITY	2/157	88/39930	0.0471959	0.115204	0.0707856	ATP1A2/PDGFRB	2	Smooth_Muscle	MSigDB	2024.1.Hs
M39084	ZHONG PFC C4 UNKNOWN INP	2/157	88/39930	0.0471959	0.115204	0.0707856	GADD45G/SVIL	2	Smooth_Muscle	MSigDB	2024.1.Hs
M7435	HOEBEKE LYMPHOID STEM CELL DN	2/157	88/39930	0.0471959	0.115204	0.0707856	ACTN1/HSPB1	2	Smooth_Muscle	MSigDB	2024.1.Hs
M9869	SASSON RESPONSE TO FORSKOLIN UP	2/157	88/39930	0.0471959	0.115204	0.0707856	RHOB/COL18A1	2	Smooth_Muscle	MSigDB	2024.1.Hs
M48411	GOBP RESPONSE TO NUTRIENT LEVELS	5/157	498/39930	0.0474977	0.115884	0.0712036	CNR1/MAP1B/MAT2A/RNF152/IGFBP2	5	Smooth_Muscle	MSigDB	2024.1.Hs
M10045	GOBP CIRCADIAN RHYTHM	3/157	205/39930	0.0475068	0.115884	0.0712036	ID3/ID4/NTRK2	3	Smooth_Muscle	MSigDB	2024.1.Hs
M1341	HFH4 01	3/157	205/39930	0.0475068	0.115884	0.0712036	DMD/IGSF9B/MYOCD	3	Smooth_Muscle	MSigDB	2024.1.Hs
M35481	HP ABNORMAL HALLUX MORPHOLOGY	3/157	205/39930	0.0475068	0.115884	0.0712036	FLNA/KCNMA1/HSPB1	3	Smooth_Muscle	MSigDB	2024.1.Hs
M15494	GOBP POSITIVE REGULATION OF LIPID BIOSYNTHETIC PROCESS	2/157	89/39930	0.0481593	0.117336	0.0720958	ADGRF5/SORBS1	2	Smooth_Muscle	MSigDB	2024.1.Hs
M215	LIU VAV3 PROSTATE CARCINOGENESIS UP	2/157	89/39930	0.0481593	0.117336	0.0720958	CD36/EDNRB	2	Smooth_Muscle	MSigDB	2024.1.Hs
M23696	GOBP MAINTENANCE OF PROTEIN LOCATION	2/157	89/39930	0.0481593	0.117336	0.0720958	CAV1/FLNA	2	Smooth_Muscle	MSigDB	2024.1.Hs
M2637	UEDA CENTRAL CLOCK	2/157	89/39930	0.0481593	0.117336	0.0720958	GADD45G/IGFBP5	2	Smooth_Muscle	MSigDB	2024.1.Hs
M31711	MIR152 5P	2/157	89/39930	0.0481593	0.117336	0.0720958	KLHL23/SLMAP	2	Smooth_Muscle	MSigDB	2024.1.Hs
M36068	HP NEOPLASM OF THE PANCREAS	2/157	89/39930	0.0481593	0.117336	0.0720958	NOTCH3/PDGFRB	2	Smooth_Muscle	MSigDB	2024.1.Hs
M37265	HP BILATERAL SENSORINEURAL HEARING IMPAIRMENT	2/157	89/39930	0.0481593	0.117336	0.0720958	COL4A6/MAP1B	2	Smooth_Muscle	MSigDB	2024.1.Hs
M15749	GOBP LIPID LOCALIZATION	5/157	500/39930	0.0481694	0.117341	0.0720987	APOLD1/ATP10A/C1QTNF1/CAV1/CD36	5	Smooth_Muscle	MSigDB	2024.1.Hs
M1303	GROSS HYPOXIA VIA ELK3 UP	3/157	207/39930	0.048646	0.118402	0.0727504	COL4A2/LAMA5/MAT2A	3	Smooth_Muscle	MSigDB	2024.1.Hs
M1376	GOTZMANN EPITHELIAL TO MESENCHYMAL TRANSITION DN	3/157	207/39930	0.048646	0.118402	0.0727504	EPS8/TM4SF1/TOB1	3	Smooth_Muscle	MSigDB	2024.1.Hs
M35659	HP STATUS EPILEPTICUS	3/157	207/39930	0.048646	0.118402	0.0727504	ATP1A2/KCNMA1/NTRK2	3	Smooth_Muscle	MSigDB	2024.1.Hs
M40249	DESCARTES FETAL LUNG VISCERAL NEURONS	3/157	207/39930	0.048646	0.118402	0.0727504	CDH6/CNR1/MAP1B	3	Smooth_Muscle	MSigDB	2024.1.Hs
M7338	TFIII Q6	3/157	207/39930	0.048646	0.118402	0.0727504	ATP1A2/JAG1/NR2F2	3	Smooth_Muscle	MSigDB	2024.1.Hs
M10592	GOBP MYELOID CELL DEVELOPMENT	2/157	90/39930	0.0491298	0.119316	0.0733126	ADGRF5/FLNA	2	Smooth_Muscle	MSigDB	2024.1.Hs
M11872	TTGGGAG MIR150	2/157	90/39930	0.0491298	0.119316	0.0733126	NOTCH3/NR2F2	2	Smooth_Muscle	MSigDB	2024.1.Hs
M1622	AGCTCCT MIR28	2/157	90/39930	0.0491298	0.119316	0.0733126	BCAM/MAT2A	2	Smooth_Muscle	MSigDB	2024.1.Hs
M16757	GOBP LENS DEVELOPMENT IN CAMERA TYPE EYE	2/157	90/39930	0.0491298	0.119316	0.0733126	EPHA2/HIPK2	2	Smooth_Muscle	MSigDB	2024.1.Hs
M19754	MODULE 375	2/157	90/39930	0.0491298	0.119316	0.0733126	EDNRB/RGS5	2	Smooth_Muscle	MSigDB	2024.1.Hs
M25507	GOBP REGULATION OF MIRNA METABOLIC PROCESS	2/157	90/39930	0.0491298	0.119316	0.0733126	MYOCD/NOTCH3	2	Smooth_Muscle	MSigDB	2024.1.Hs
M31614	MIR4772 3P	2/157	90/39930	0.0491298	0.119316	0.0733126	EPHA2/GJC1	2	Smooth_Muscle	MSigDB	2024.1.Hs
M31958	MIR4708 5P	2/157	90/39930	0.0491298	0.119316	0.0733126	IGFBP5/COL5A3	2	Smooth_Muscle	MSigDB	2024.1.Hs
M36281	HP EASY FATIGABILITY	2/157	90/39930	0.0491298	0.119316	0.0733126	ITGA7/TPM2	2	Smooth_Muscle	MSigDB	2024.1.Hs
M36732	HP ABNORMALITY OF THE METOPIC SUTURE	2/157	90/39930	0.0491298	0.119316	0.0733126	MAP1B/NOTCH3	2	Smooth_Muscle	MSigDB	2024.1.Hs
M38659	HP NEOPLASM OF THE THYROID GLAND	2/157	90/39930	0.0491298	0.119316	0.0733126	EDNRB/JAG1	2	Smooth_Muscle	MSigDB	2024.1.Hs
M40941	MATSUMIYA PBMC MODIFIED VACCINIA ANKARA VACCINE AGE 18 55YO VACCINATED VS CONTROL TREATED IN VITRO WITH MVA85A 6HR UP	2/157	90/39930	0.0491298	0.119316	0.0733126	RRAD/TAGLN	2	Smooth_Muscle	MSigDB	2024.1.Hs
M6467	REACTOME OPIOID SIGNALLING	2/157	90/39930	0.0491298	0.119316	0.0733126	ADCY3/ADCY5	2	Smooth_Muscle	MSigDB	2024.1.Hs
M13279	HFH8 01	3/157	208/39930	0.0492206	0.119436	0.073386	DMD/NTRK3/TOB1	3	Smooth_Muscle	MSigDB	2024.1.Hs
M35037	HP SINGLE TRANSVERSE PALMAR CREASE	3/157	208/39930	0.0492206	0.119436	0.073386	FLNA/MAP1B/TPM2	3	Smooth_Muscle	MSigDB	2024.1.Hs
M3696	GOBP ENDOTHELIAL CELL PROLIFERATION	3/157	208/39930	0.0492206	0.119436	0.073386	CAV1/EPHA2/NR2F2	3	Smooth_Muscle	MSigDB	2024.1.Hs
M37818	HP ABNORMALITY OF FONTANELLES	3/157	208/39930	0.0492206	0.119436	0.073386	CAV1/FLNA/NFASC	3	Smooth_Muscle	MSigDB	2024.1.Hs
M46055	HP MALAR FLATTENING	3/157	208/39930	0.0492206	0.119436	0.073386	FLNA/FOXC1/NOTCH3	3	Smooth_Muscle	MSigDB	2024.1.Hs
M11812	GOBP NEGATIVE REGULATION OF TRANSLATION	3/157	209/39930	0.0497985	0.11995	0.0737017	IGFBP5/TOB1/BTG2	3	Smooth_Muscle	MSigDB	2024.1.Hs
M29304	GOBP MICROTUBULE BASED TRANSPORT	3/157	209/39930	0.0497985	0.11995	0.0737017	MAP1B/SYNE2/HSPB1	3	Smooth_Muscle	MSigDB	2024.1.Hs
M11942	MODULE 412	1/157	13/39930	0.0499331	0.11995	0.0737017	ITGA5	1	Smooth_Muscle	MSigDB	2024.1.Hs
M12008	GHO ATF5 TARGETS UP	1/157	13/39930	0.0499331	0.11995	0.0737017	ITIH3	1	Smooth_Muscle	MSigDB	2024.1.Hs
M12531	GOBP ADHERENS JUNCTION ASSEMBLY	1/157	13/39930	0.0499331	0.11995	0.0737017	ZNF703	1	Smooth_Muscle	MSigDB	2024.1.Hs
M13749	GOBP POSITIVE REGULATION OF URINE VOLUME	1/157	13/39930	0.0499331	0.11995	0.0737017	EDNRB	1	Smooth_Muscle	MSigDB	2024.1.Hs
M14062	GOBP POSITIVE REGULATION OF CALCIUM ION TRANSPORT INTO CYTOSOL	1/157	13/39930	0.0499331	0.11995	0.0737017	CAV1	1	Smooth_Muscle	MSigDB	2024.1.Hs
M14262	LU TUMOR VASCULATURE DN	1/157	13/39930	0.0499331	0.11995	0.0737017	PLN	1	Smooth_Muscle	MSigDB	2024.1.Hs
M14465	GOBP NEGATIVE REGULATION OF CATECHOLAMINE SECRETION	1/157	13/39930	0.0499331	0.11995	0.0737017	CNR1	1	Smooth_Muscle	MSigDB	2024.1.Hs
M14964	GOBP REGULATION OF DEVELOPMENT HETEROCHRONIC	1/157	13/39930	0.0499331	0.11995	0.0737017	JAG1	1	Smooth_Muscle	MSigDB	2024.1.Hs
M16350	GOBP RESPONSE TO WATER	1/157	13/39930	0.0499331	0.11995	0.0737017	COL18A1	1	Smooth_Muscle	MSigDB	2024.1.Hs
M16863	GOBP POSITIVE REGULATION OF INSULIN LIKE GROWTH FACTOR RECEPTOR SIGNALING PATHWAY	1/157	13/39930	0.0499331	0.11995	0.0737017	IGFBP5	1	Smooth_Muscle	MSigDB	2024.1.Hs
M16880	GOBP POSITIVE REGULATION OF ACTIN FILAMENT DEPOLYMERIZATION	1/157	13/39930	0.0499331	0.11995	0.0737017	DSTN	1	Smooth_Muscle	MSigDB	2024.1.Hs
M16957	GOBP DETECTION OF CALCIUM ION	1/157	13/39930	0.0499331	0.11995	0.0737017	CASQ2	1	Smooth_Muscle	MSigDB	2024.1.Hs
M18059	GOMF CALCIUM ACTIVATED POTASSIUM CHANNEL ACTIVITY	1/157	13/39930	0.0499331	0.11995	0.0737017	KCNMA1	1	Smooth_Muscle	MSigDB	2024.1.Hs
M18364	GOMF DIACYLGLYCEROL BINDING	1/157	13/39930	0.0499331	0.11995	0.0737017	RASGRP2	1	Smooth_Muscle	MSigDB	2024.1.Hs
M18560	GOMF MYOSIN HEAVY CHAIN BINDING	1/157	13/39930	0.0499331	0.11995	0.0737017	MYL9	1	Smooth_Muscle	MSigDB	2024.1.Hs
M18808	GOMF POTASSIUM ION BINDING	1/157	13/39930	0.0499331	0.11995	0.0737017	ATP1A2	1	Smooth_Muscle	MSigDB	2024.1.Hs
M2067	ONGUSAHA BRCA1 TARGETS UP	1/157	13/39930	0.0499331	0.11995	0.0737017	COL18A1	1	Smooth_Muscle	MSigDB	2024.1.Hs
M2096	ABDULRAHMAN KIDNEY CANCER VHL DN	1/157	13/39930	0.0499331	0.11995	0.0737017	ACTA2	1	Smooth_Muscle	MSigDB	2024.1.Hs
M22291	GOBP POSITIVE REGULATION OF INFLAMMATORY RESPONSE TO ANTIGENIC STIMULUS	1/157	13/39930	0.0499331	0.11995	0.0737017	CNR1	1	Smooth_Muscle	MSigDB	2024.1.Hs
M2267	SPIELMAN LYMPHOBLAST EUROPEAN VS ASIAN 2FC UP	1/157	13/39930	0.0499331	0.11995	0.0737017	HSPB1	1	Smooth_Muscle	MSigDB	2024.1.Hs
M23179	GOBP IMMATURE T CELL PROLIFERATION	1/157	13/39930	0.0499331	0.11995	0.0737017	TMEM131L	1	Smooth_Muscle	MSigDB	2024.1.Hs
M23398	GOBP CELLULAR RESPONSE TO POTASSIUM ION	1/157	13/39930	0.0499331	0.11995	0.0737017	CACNA1H	1	Smooth_Muscle	MSigDB	2024.1.Hs
M24273	GOBP CARDIAC NEURAL CREST CELL DEVELOPMENT INVOLVED IN OUTFLOW TRACT MORPHOGENESIS	1/157	13/39930	0.0499331	0.11995	0.0737017	JAG1	1	Smooth_Muscle	MSigDB	2024.1.Hs
M24399	GOBP POSITIVE REGULATION OF NEURON PROJECTION REGENERATION	1/157	13/39930	0.0499331	0.11995	0.0737017	FLNA	1	Smooth_Muscle	MSigDB	2024.1.Hs
M24548	GOBP GLOMERULAR MESANGIAL CELL PROLIFERATION	1/157	13/39930	0.0499331	0.11995	0.0737017	PDGFRB	1	Smooth_Muscle	MSigDB	2024.1.Hs
M26025	GOCC POSTSYNAPTIC CYTOSKELETON	1/157	13/39930	0.0499331	0.11995	0.0737017	ACTN4	1	Smooth_Muscle	MSigDB	2024.1.Hs
M26242	GOMF VASCULAR ENDOTHELIAL GROWTH FACTOR RECEPTOR BINDING	1/157	13/39930	0.0499331	0.11995	0.0737017	ITGA5	1	Smooth_Muscle	MSigDB	2024.1.Hs
M26272	GOMF HIGH DENSITY LIPOPROTEIN PARTICLE BINDING	1/157	13/39930	0.0499331	0.11995	0.0737017	CD36	1	Smooth_Muscle	MSigDB	2024.1.Hs
M26381	GOMF CALCIUM MONOATOMIC CATION ANTIPORTER ACTIVITY	1/157	13/39930	0.0499331	0.11995	0.0737017	SLC8A1	1	Smooth_Muscle	MSigDB	2024.1.Hs
M29357	GOBP POSITIVE REGULATION OF PHOSPHOLIPID METABOLIC PROCESS	1/157	13/39930	0.0499331	0.11995	0.0737017	ADGRF5	1	Smooth_Muscle	MSigDB	2024.1.Hs
M34248	GOBP ENDOCYTOSIS INVOLVED IN VIRAL ENTRY INTO HOST CELL	1/157	13/39930	0.0499331	0.11995	0.0737017	CAV1	1	Smooth_Muscle	MSigDB	2024.1.Hs
M34444	GOMF L ARGININE TRANSMEMBRANE TRANSPORTER ACTIVITY	1/157	13/39930	0.0499331	0.11995	0.0737017	SLC7A2	1	Smooth_Muscle	MSigDB	2024.1.Hs
M35006	HP CERVICAL RIBS	1/157	13/39930	0.0499331	0.11995	0.0737017	PDGFRB	1	Smooth_Muscle	MSigDB	2024.1.Hs
M3595	MODULE 407	1/157	13/39930	0.0499331	0.11995	0.0737017	GADD45G	1	Smooth_Muscle	MSigDB	2024.1.Hs
M36490	HP ABNORMAL CIRCULATING LEPTIN CONCENTRATION	1/157	13/39930	0.0499331	0.11995	0.0737017	ADCY3	1	Smooth_Muscle	MSigDB	2024.1.Hs
M36559	HP CERVICAL C2 C3 VERTEBRAL FUSION	1/157	13/39930	0.0499331	0.11995	0.0737017	FLNA	1	Smooth_Muscle	MSigDB	2024.1.Hs
M36608	HP PULMONARY ARTERY DILATATION	1/157	13/39930	0.0499331	0.11995	0.0737017	ACTA2	1	Smooth_Muscle	MSigDB	2024.1.Hs
M36835	HP SHORT LOWER LIMBS	1/157	13/39930	0.0499331	0.11995	0.0737017	LAMA5	1	Smooth_Muscle	MSigDB	2024.1.Hs
M38167	HP PROFOUND HEARING IMPAIRMENT	1/157	13/39930	0.0499331	0.11995	0.0737017	EPS8	1	Smooth_Muscle	MSigDB	2024.1.Hs
M38225	HP ABNORMAL SARCOMERE MORPHOLOGY	1/157	13/39930	0.0499331	0.11995	0.0737017	DES	1	Smooth_Muscle	MSigDB	2024.1.Hs
M38332	HP NIGHT SWEATS	1/157	13/39930	0.0499331	0.11995	0.0737017	JAG1	1	Smooth_Muscle	MSigDB	2024.1.Hs
M38718	HP ANURIA	1/157	13/39930	0.0499331	0.11995	0.0737017	MYH11	1	Smooth_Muscle	MSigDB	2024.1.Hs
M39589	WP CELLTYPE DEPENDENT SELECTIVITY OF CCK2R SIGNALING	1/157	13/39930	0.0499331	0.11995	0.0737017	CNR1	1	Smooth_Muscle	MSigDB	2024.1.Hs
M40490	GOBP RENAL SODIUM ION ABSORPTION	1/157	13/39930	0.0499331	0.11995	0.0737017	EDNRB	1	Smooth_Muscle	MSigDB	2024.1.Hs
M40678	GOMF GLYCEROPHOSPHOLIPID FLIPPASE ACTIVITY	1/157	13/39930	0.0499331	0.11995	0.0737017	ATP10A	1	Smooth_Muscle	MSigDB	2024.1.Hs
M41222	HP MACRODONTIA OF PERMANENT MAXILLARY CENTRAL INCISOR	1/157	13/39930	0.0499331	0.11995	0.0737017	KCNMA1	1	Smooth_Muscle	MSigDB	2024.1.Hs
M41312	HP INCREASED PULMONARY VASCULAR RESISTANCE	1/157	13/39930	0.0499331	0.11995	0.0737017	CAV1	1	Smooth_Muscle	MSigDB	2024.1.Hs
M42591	GOBP REGULATION OF RESPIRATORY GASEOUS EXCHANGE BY NERVOUS SYSTEM PROCESS	1/157	13/39930	0.0499331	0.11995	0.0737017	ATP1A2	1	Smooth_Muscle	MSigDB	2024.1.Hs
M42664	GOBP POSITIVE REGULATION OF PLATELET ACTIVATION	1/157	13/39930	0.0499331	0.11995	0.0737017	FLNA	1	Smooth_Muscle	MSigDB	2024.1.Hs
M45489	HP ABNORMAL HEMATOCRIT	1/157	13/39930	0.0499331	0.11995	0.0737017	EPAS1	1	Smooth_Muscle	MSigDB	2024.1.Hs
M46145	HP OSTEOLYSIS INVOLVING BONES OF THE LOWER LIMBS	1/157	13/39930	0.0499331	0.11995	0.0737017	FLNA	1	Smooth_Muscle	MSigDB	2024.1.Hs
M46345	HP GLOMERULAR SUBEPITHELIAL DEPOSITS	1/157	13/39930	0.0499331	0.11995	0.0737017	COL4A5	1	Smooth_Muscle	MSigDB	2024.1.Hs
M46363	HP ABNORMAL FETAL GENITOURINARY SYSTEM MORPHOLOGY	1/157	13/39930	0.0499331	0.11995	0.0737017	MYL9	1	Smooth_Muscle	MSigDB	2024.1.Hs
M47398	KEGG MEDICUS REFERENCE PDGF PDGFR PI3K SIGNALING PATHWAY	1/157	13/39930	0.0499331	0.11995	0.0737017	PDGFRB	1	Smooth_Muscle	MSigDB	2024.1.Hs
M47534	KEGG MEDICUS PATHOGEN HPV E6 TO NOTCH SIGNALING PATHWAY N00382	1/157	13/39930	0.0499331	0.11995	0.0737017	NOTCH3	1	Smooth_Muscle	MSigDB	2024.1.Hs
M48004	HEBERT MATRISOME TNBC BONE BRAIN LIVER LUNG METASTASTASES	1/157	13/39930	0.0499331	0.11995	0.0737017	TINAGL1	1	Smooth_Muscle	MSigDB	2024.1.Hs
M48245	REACTOME NEPHRON DEVELOPMENT	1/157	13/39930	0.0499331	0.11995	0.0737017	JAG1	1	Smooth_Muscle	MSigDB	2024.1.Hs
M48681	HP RETINAL ARTERIAL TORTUOSITY	1/157	13/39930	0.0499331	0.11995	0.0737017	ESAM	1	Smooth_Muscle	MSigDB	2024.1.Hs
M11482	GOBP ORGANELLE TRANSPORT ALONG MICROTUBULE	2/157	91/39930	0.0501074	0.120168	0.0738355	MAP1B/SYNE2	2	Smooth_Muscle	MSigDB	2024.1.Hs
M16100	GOBP POSITIVE REGULATION OF PROTEIN POLYMERIZATION	2/157	91/39930	0.0501074	0.120168	0.0738355	LMOD1/MAP1B	2	Smooth_Muscle	MSigDB	2024.1.Hs
M16368	GOBP MUCOPOLYSACCHARIDE METABOLIC PROCESS	2/157	91/39930	0.0501074	0.120168	0.0738355	EDNRB/ITIH3	2	Smooth_Muscle	MSigDB	2024.1.Hs
M18108	NIKOLSKY MUTATED AND AMPLIFIED IN BREAST CANCER	2/157	91/39930	0.0501074	0.120168	0.0738355	CACNA1H/SYTL2	2	Smooth_Muscle	MSigDB	2024.1.Hs
M2154	DUTERTRE ESTRADIOL RESPONSE 6HR DN	2/157	91/39930	0.0501074	0.120168	0.0738355	S1PR3/EPAS1	2	Smooth_Muscle	MSigDB	2024.1.Hs
M2245	BRUINS UVC RESPONSE VIA TP53 GROUP C	2/157	91/39930	0.0501074	0.120168	0.0738355	DES/PDE3A	2	Smooth_Muscle	MSigDB	2024.1.Hs
M2513	ELVIDGE HIF1A TARGETS DN	2/157	91/39930	0.0501074	0.120168	0.0738355	CAV1/IGFBP5	2	Smooth_Muscle	MSigDB	2024.1.Hs
M31794	MIR7113 3P	2/157	91/39930	0.0501074	0.120168	0.0738355	SPEG/TACC2	2	Smooth_Muscle	MSigDB	2024.1.Hs
M35171	HP ABNORMAL CARPAL MORPHOLOGY	2/157	91/39930	0.0501074	0.120168	0.0738355	COL27A1/FLNA	2	Smooth_Muscle	MSigDB	2024.1.Hs
M3889	ZHAN MULTIPLE MYELOMA CD1 AND CD2 UP	2/157	91/39930	0.0501074	0.120168	0.0738355	APOLD1/SLC8A1	2	Smooth_Muscle	MSigDB	2024.1.Hs
M36257	HP ABNORMAL FORM OF THE VERTEBRAL BODIES	4/157	351/39930	0.0503663	0.12074	0.0741872	FLNA/JAG1/LAMA5/NOTCH3	4	Smooth_Muscle	MSigDB	2024.1.Hs
M1866	WANG TUMOR INVASIVENESS DN	3/157	210/39930	0.0503798	0.12074	0.0741872	IGFBP5/MYEF2/BTG2	3	Smooth_Muscle	MSigDB	2024.1.Hs
M30914	MIR146A 3P	3/157	210/39930	0.0503798	0.12074	0.0741872	ACTN4/FOXC1/KALRN	3	Smooth_Muscle	MSigDB	2024.1.Hs
M35076	HP HYPOPIGMENTATION OF THE SKIN	3/157	210/39930	0.0503798	0.12074	0.0741872	ATP10A/CAV1/EDNRB	3	Smooth_Muscle	MSigDB	2024.1.Hs
M17233	MODULE 104	4/157	352/39930	0.0507958	0.121696	0.0747749	ADGRL3/MYEF2/PTP4A3/TACC2	4	Smooth_Muscle	MSigDB	2024.1.Hs
M36172	HP ABNORMAL BLOOD ION CONCENTRATION	4/157	352/39930	0.0507958	0.121696	0.0747749	CAV1/NOTCH3/PDGFRB/EPAS1	4	Smooth_Muscle	MSigDB	2024.1.Hs
M14380	GOBP CELLULAR RESPONSE TO STEROID HORMONE STIMULUS	3/157	211/39930	0.0509643	0.121978	0.074948	ATP1A2/HEYL/PDE3A	3	Smooth_Muscle	MSigDB	2024.1.Hs
M30857	MIR7157 5P	3/157	211/39930	0.0509643	0.121978	0.074948	ADGRL3/FRY/MAP1B	3	Smooth_Muscle	MSigDB	2024.1.Hs
M30873	MIR181B 2 3P MIR181B 3P	3/157	211/39930	0.0509643	0.121978	0.074948	MAP1B/RNF152/NR2F2	3	Smooth_Muscle	MSigDB	2024.1.Hs
M30876	MIR519A 2 5P MIR520B 5P	3/157	211/39930	0.0509643	0.121978	0.074948	EBF1/FRY/GJC1	3	Smooth_Muscle	MSigDB	2024.1.Hs
M35615	HP RIGIDITY	3/157	211/39930	0.0509643	0.121978	0.074948	ATP1A2/NTRK2/PDGFRB	3	Smooth_Muscle	MSigDB	2024.1.Hs
M5770	MODULE 63	3/157	211/39930	0.0509643	0.121978	0.074948	EPHA2/NTRK2/PDGFRB	3	Smooth_Muscle	MSigDB	2024.1.Hs
M11682	BONCI TARGETS OF MIR15A AND MIR16 1	2/157	92/39930	0.0510921	0.122121	0.075036	SPEG/BTG2	2	Smooth_Muscle	MSigDB	2024.1.Hs
M15221	GOBP REGULATION OF EMBRYONIC DEVELOPMENT	2/157	92/39930	0.0510921	0.122121	0.075036	JAG1/LAMA5	2	Smooth_Muscle	MSigDB	2024.1.Hs
M15541	GOBP LIPID STORAGE	2/157	92/39930	0.0510921	0.122121	0.075036	CAV1/CD36	2	Smooth_Muscle	MSigDB	2024.1.Hs
M16557	GOBP ENDOCRINE PROCESS	2/157	92/39930	0.0510921	0.122121	0.075036	C1QTNF1/EDNRB	2	Smooth_Muscle	MSigDB	2024.1.Hs
M31685	MIR3074 3P	2/157	92/39930	0.0510921	0.122121	0.075036	CAV1/SORBS1	2	Smooth_Muscle	MSigDB	2024.1.Hs
M40880	ZAK PBMC MRKAD5 HIV 1 GAG POL NEF AGE 20 50YO 1DY ADDNL EXON LVL UP	2/157	92/39930	0.0510921	0.122121	0.075036	ATP10A/NIBAN1	2	Smooth_Muscle	MSigDB	2024.1.Hs
M5863	BOYLAN MULTIPLE MYELOMA D UP	2/157	92/39930	0.0510921	0.122121	0.075036	CLMN/HSPB1	2	Smooth_Muscle	MSigDB	2024.1.Hs
M8718	GTTATAT MIR410	2/157	92/39930	0.0510921	0.122121	0.075036	NTRK2/NR2F2	2	Smooth_Muscle	MSigDB	2024.1.Hs
M30930	MIR12122	3/157	212/39930	0.0515522	0.1232	0.0756991	MAP1B/NEURL1B/HIPK2	3	Smooth_Muscle	MSigDB	2024.1.Hs
M13234	CAATGCA MIR33	2/157	93/39930	0.0520837	0.124347	0.0764033	KCNMA1/HIPK2	2	Smooth_Muscle	MSigDB	2024.1.Hs
M27572	REACTOME MAPK6 MAPK4 SIGNALING	2/157	93/39930	0.0520837	0.124347	0.0764033	KALRN/HSPB1	2	Smooth_Muscle	MSigDB	2024.1.Hs
M31502	MIR5087	2/157	93/39930	0.0520837	0.124347	0.0764033	HIPK2/NR2F2	2	Smooth_Muscle	MSigDB	2024.1.Hs
M31669	MIR3617 3P	2/157	93/39930	0.0520837	0.124347	0.0764033	SORBS2/STEAP4	2	Smooth_Muscle	MSigDB	2024.1.Hs
M31924	MIR6886 3P	2/157	93/39930	0.0520837	0.124347	0.0764033	SLC8A1/ITGA5	2	Smooth_Muscle	MSigDB	2024.1.Hs
M4752	WATANABE RECTAL CANCER RADIOTHERAPY RESPONSIVE DN	2/157	93/39930	0.0520837	0.124347	0.0764033	ACTN1/FLNA	2	Smooth_Muscle	MSigDB	2024.1.Hs
M13472	MODULE 99	4/157	355/39930	0.0520964	0.124356	0.0764093	AKAP6/ATP1A2/ID4/MYH11	4	Smooth_Muscle	MSigDB	2024.1.Hs
M15442	MODULE 242	3/157	213/39930	0.0521433	0.124386	0.0764273	ADGRL3/PTP4A3/TACC2	3	Smooth_Muscle	MSigDB	2024.1.Hs
M30897	MIR942 5P	3/157	213/39930	0.0521433	0.124386	0.0764273	ADGRF5/GJC1/MAT2A	3	Smooth_Muscle	MSigDB	2024.1.Hs
M31042	MIR4671 3P	3/157	213/39930	0.0521433	0.124386	0.0764273	SLMAP/TACC2/TOB1	3	Smooth_Muscle	MSigDB	2024.1.Hs
M35074	HP HIRSUTISM	3/157	213/39930	0.0521433	0.124386	0.0764273	CAV1/FLNA/MAP1B	3	Smooth_Muscle	MSigDB	2024.1.Hs
M19542	MODULE 15	4/157	356/39930	0.052534	0.125297	0.0769872	ADAM19/CRIP1/FLNA/PTP4A3	4	Smooth_Muscle	MSigDB	2024.1.Hs
M30336	ZNF512B TARGET GENES	3/157	214/39930	0.0527378	0.12572	0.0772473	CLMN/TM4SF1/TOB1	3	Smooth_Muscle	MSigDB	2024.1.Hs
M38724	HP INFLAMMATORY ABNORMALITY OF THE EYE	3/157	214/39930	0.0527378	0.12572	0.0772473	COL4A5/COL4A6/FOXC2	3	Smooth_Muscle	MSigDB	2024.1.Hs
M4987	KIM WT1 TARGETS 12HR DN	3/157	214/39930	0.0527378	0.12572	0.0772473	IGFBP7/KLHL23/NR2F2	3	Smooth_Muscle	MSigDB	2024.1.Hs
M10384	GOBP INTERMEDIATE FILAMENT BASED PROCESS	2/157	94/39930	0.0530822	0.126081	0.0774689	DES/SYNM	2	Smooth_Muscle	MSigDB	2024.1.Hs
M10925	GOBP POSITIVE REGULATION OF NEURON DIFFERENTIATION	2/157	94/39930	0.0530822	0.126081	0.0774689	HEYL/MAP1B	2	Smooth_Muscle	MSigDB	2024.1.Hs
M15056	GOBP ODONTOGENESIS OF DENTIN CONTAINING TOOTH	2/157	94/39930	0.0530822	0.126081	0.0774689	FOXC1/LAMA5	2	Smooth_Muscle	MSigDB	2024.1.Hs
M18983	GRAHAM CML QUIESCENT VS NORMAL QUIESCENT UP	2/157	94/39930	0.0530822	0.126081	0.0774689	CD36/TPM1	2	Smooth_Muscle	MSigDB	2024.1.Hs
M2268	SNACANNNYSYAGA UNKNOWN	2/157	94/39930	0.0530822	0.126081	0.0774689	DMD/PRUNE2	2	Smooth_Muscle	MSigDB	2024.1.Hs
M22784	GOBP AMINE TRANSPORT	2/157	94/39930	0.0530822	0.126081	0.0774689	ATP1A2/CNR1	2	Smooth_Muscle	MSigDB	2024.1.Hs
M3010	HECKER IFNB1 TARGETS	2/157	94/39930	0.0530822	0.126081	0.0774689	HES4/MYL9	2	Smooth_Muscle	MSigDB	2024.1.Hs
M31474	MIR217 3P	2/157	94/39930	0.0530822	0.126081	0.0774689	KALRN/MYEF2	2	Smooth_Muscle	MSigDB	2024.1.Hs
M31494	MIR7112 3P	2/157	94/39930	0.0530822	0.126081	0.0774689	ENTPD1/MAP1B	2	Smooth_Muscle	MSigDB	2024.1.Hs
M31547	MIR6509 5P	2/157	94/39930	0.0530822	0.126081	0.0774689	AKAP6/PI15	2	Smooth_Muscle	MSigDB	2024.1.Hs
M31611	MIR5695	2/157	94/39930	0.0530822	0.126081	0.0774689	CLMN/RASGRP2	2	Smooth_Muscle	MSigDB	2024.1.Hs
M31862	MIR3922 3P	2/157	94/39930	0.0530822	0.126081	0.0774689	ADGRL3/ITGA5	2	Smooth_Muscle	MSigDB	2024.1.Hs
M39256	MENON FETAL KIDNEY 6 COLLECTING DUCT CELLS	2/157	94/39930	0.0530822	0.126081	0.0774689	HSPB1/BTG2	2	Smooth_Muscle	MSigDB	2024.1.Hs
M47106	HP HYPOPIGMENTATION OF HAIR	2/157	94/39930	0.0530822	0.126081	0.0774689	ATP10A/EDNRB	2	Smooth_Muscle	MSigDB	2024.1.Hs
M4711	MORF JAG1	2/157	94/39930	0.0530822	0.126081	0.0774689	JAG1/COL18A1	2	Smooth_Muscle	MSigDB	2024.1.Hs
M4843	MODULE 174	2/157	94/39930	0.0530822	0.126081	0.0774689	MYL9/TOB1	2	Smooth_Muscle	MSigDB	2024.1.Hs
M10639	GOBP SYNAPSE ASSEMBLY	3/157	215/39930	0.0533355	0.126081	0.0774689	ADGRL3/MAP1B/NTRK2	3	Smooth_Muscle	MSigDB	2024.1.Hs
M30793	MIR4528	3/157	215/39930	0.0533355	0.126081	0.0774689	AKAP6/KALRN/MAT2A	3	Smooth_Muscle	MSigDB	2024.1.Hs
M3083	GOBP T CELL PROLIFERATION	3/157	215/39930	0.0533355	0.126081	0.0774689	CCL19/TMEM131L/IGFBP2	3	Smooth_Muscle	MSigDB	2024.1.Hs
M36814	HP APLASIA HYPOPLASIA OF FINGERS	4/157	358/39930	0.0534152	0.126081	0.0774689	FLNA/JAG1/LAMA5/PDGFRB	4	Smooth_Muscle	MSigDB	2024.1.Hs
M10523	GOBP NEGATIVE REGULATION OF OLIGODENDROCYTE DIFFERENTIATION	1/157	14/39930	0.0536699	0.126081	0.0774689	ID4	1	Smooth_Muscle	MSigDB	2024.1.Hs
M11147	GOBP VENTRICULAR CARDIAC MUSCLE CELL DIFFERENTIATION	1/157	14/39930	0.0536699	0.126081	0.0774689	MYOCD	1	Smooth_Muscle	MSigDB	2024.1.Hs
M13143	BIOCARTA UCALPAIN PATHWAY	1/157	14/39930	0.0536699	0.126081	0.0774689	ACTN1	1	Smooth_Muscle	MSigDB	2024.1.Hs
M13604	GOBP NEGATIVE REGULATION OF ANDROGEN RECEPTOR SIGNALING PATHWAY	1/157	14/39930	0.0536699	0.126081	0.0774689	HEYL	1	Smooth_Muscle	MSigDB	2024.1.Hs
M14115	GOBP REGULATION OF SKELETAL MUSCLE ADAPTATION	1/157	14/39930	0.0536699	0.126081	0.0774689	IGFBP5	1	Smooth_Muscle	MSigDB	2024.1.Hs
M1526	MARIADASON RESPONSE TO CURCUMIN SULINDAC 7	1/157	14/39930	0.0536699	0.126081	0.0774689	ADIRF	1	Smooth_Muscle	MSigDB	2024.1.Hs
M16678	GOBP LENS FIBER CELL DEVELOPMENT	1/157	14/39930	0.0536699	0.126081	0.0774689	EPHA2	1	Smooth_Muscle	MSigDB	2024.1.Hs
M17369	GOCC PLATELET DENSE GRANULE LUMEN	1/157	14/39930	0.0536699	0.126081	0.0774689	ITIH3	1	Smooth_Muscle	MSigDB	2024.1.Hs
M17609	WU ALZHEIMER DISEASE UP	1/157	14/39930	0.0536699	0.126081	0.0774689	ENTPD1	1	Smooth_Muscle	MSigDB	2024.1.Hs
M1823	HOEGERKORP CD44 TARGETS DIRECT DN	1/157	14/39930	0.0536699	0.126081	0.0774689	BCAM	1	Smooth_Muscle	MSigDB	2024.1.Hs
M18554	GOMF FILAMIN BINDING	1/157	14/39930	0.0536699	0.126081	0.0774689	SYNPO2	1	Smooth_Muscle	MSigDB	2024.1.Hs
M19060	GOMF HIGH VOLTAGE GATED CALCIUM CHANNEL ACTIVITY	1/157	14/39930	0.0536699	0.126081	0.0774689	CACNA1H	1	Smooth_Muscle	MSigDB	2024.1.Hs
M1931	MEISSNER ES ICP WITH H3K4ME3 AND H3K27ME3	1/157	14/39930	0.0536699	0.126081	0.0774689	ADAM33	1	Smooth_Muscle	MSigDB	2024.1.Hs
M19779	FARMER BREAST CANCER CLUSTER 6	1/157	14/39930	0.0536699	0.126081	0.0774689	RHOB	1	Smooth_Muscle	MSigDB	2024.1.Hs
M2152	IIZUKA LIVER CANCER PROGRESSION L0 L1 UP	1/157	14/39930	0.0536699	0.126081	0.0774689	DMD	1	Smooth_Muscle	MSigDB	2024.1.Hs
M22356	GOBP CHONDROCYTE DIFFERENTIATION INVOLVED IN ENDOCHONDRAL BONE MORPHOGENESIS	1/157	14/39930	0.0536699	0.126081	0.0774689	COL27A1	1	Smooth_Muscle	MSigDB	2024.1.Hs
M23244	GOBP REGULATION OF TOLL LIKE RECEPTOR 3 SIGNALING PATHWAY	1/157	14/39930	0.0536699	0.126081	0.0774689	CAV1	1	Smooth_Muscle	MSigDB	2024.1.Hs
M23257	GOBP PRIMARY ALCOHOL BIOSYNTHETIC PROCESS	1/157	14/39930	0.0536699	0.126081	0.0774689	CACNA1H	1	Smooth_Muscle	MSigDB	2024.1.Hs
M23777	GOBP NEGATIVE REGULATION OF FATTY ACID OXIDATION	1/157	14/39930	0.0536699	0.126081	0.0774689	CNR1	1	Smooth_Muscle	MSigDB	2024.1.Hs
M24327	GOBP REGULATION OF CARDIAC EPITHELIAL TO MESENCHYMAL TRANSITION	1/157	14/39930	0.0536699	0.126081	0.0774689	JAG1	1	Smooth_Muscle	MSigDB	2024.1.Hs
M24646	GOBP AV NODE CELL TO BUNDLE OF HIS CELL COMMUNICATION	1/157	14/39930	0.0536699	0.126081	0.0774689	GJC1	1	Smooth_Muscle	MSigDB	2024.1.Hs
M24897	GOBP NEGATIVE REGULATION OF ADENYLATE CYCLASE ACTIVATING G PROTEIN COUPLED RECEPTOR SIGNALING PATHWAY	1/157	14/39930	0.0536699	0.126081	0.0774689	PDE3A	1	Smooth_Muscle	MSigDB	2024.1.Hs
M24914	GOBP CELLULAR RESPONSE TO OXIDISED LOW DENSITY LIPOPROTEIN PARTICLE STIMULUS	1/157	14/39930	0.0536699	0.126081	0.0774689	CD36	1	Smooth_Muscle	MSigDB	2024.1.Hs
M24981	GOBP REGULATION OF RELAXATION OF MUSCLE	1/157	14/39930	0.0536699	0.126081	0.0774689	PLN	1	Smooth_Muscle	MSigDB	2024.1.Hs
M25335	GOBP REGULATION OF MODIFICATION OF SYNAPTIC STRUCTURE	1/157	14/39930	0.0536699	0.126081	0.0774689	RHOB	1	Smooth_Muscle	MSigDB	2024.1.Hs
M25456	GOBP POSITIVE REGULATION OF MYOBLAST PROLIFERATION	1/157	14/39930	0.0536699	0.126081	0.0774689	KCNA5	1	Smooth_Muscle	MSigDB	2024.1.Hs
M2576	LIM MAMMARY LUMINAL PROGENITOR DN	1/157	14/39930	0.0536699	0.126081	0.0774689	ITGA5	1	Smooth_Muscle	MSigDB	2024.1.Hs
M2587	BIOCARTA HSP27 PATHWAY	1/157	14/39930	0.0536699	0.126081	0.0774689	HSPB1	1	Smooth_Muscle	MSigDB	2024.1.Hs
M26608	GOMF TOLL LIKE RECEPTOR BINDING	1/157	14/39930	0.0536699	0.126081	0.0774689	CD36	1	Smooth_Muscle	MSigDB	2024.1.Hs
M26967	REACTOME METHYLATION	1/157	14/39930	0.0536699	0.126081	0.0774689	MAT2A	1	Smooth_Muscle	MSigDB	2024.1.Hs
M27052	REACTOME SYNTHESIS OF IP2 IP AND INS IN THE CYTOSOL	1/157	14/39930	0.0536699	0.126081	0.0774689	ISYNA1	1	Smooth_Muscle	MSigDB	2024.1.Hs
M27102	REACTOME METABOLISM OF NITRIC OXIDE NOS3 ACTIVATION AND REGULATION	1/157	14/39930	0.0536699	0.126081	0.0774689	CAV1	1	Smooth_Muscle	MSigDB	2024.1.Hs
M27331	REACTOME LYSOSPHINGOLIPID AND LPA RECEPTORS	1/157	14/39930	0.0536699	0.126081	0.0774689	S1PR3	1	Smooth_Muscle	MSigDB	2024.1.Hs
M27459	REACTOME PHYSIOLOGICAL FACTORS	1/157	14/39930	0.0536699	0.126081	0.0774689	HIPK2	1	Smooth_Muscle	MSigDB	2024.1.Hs
M27541	REACTOME RESPONSE TO METAL IONS	1/157	14/39930	0.0536699	0.126081	0.0774689	CSRP1	1	Smooth_Muscle	MSigDB	2024.1.Hs
M27564	REACTOME LGI ADAM INTERACTIONS	1/157	14/39930	0.0536699	0.126081	0.0774689	LGI4	1	Smooth_Muscle	MSigDB	2024.1.Hs
M27808	REACTOME RUNX3 REGULATES NOTCH SIGNALING	1/157	14/39930	0.0536699	0.126081	0.0774689	JAG1	1	Smooth_Muscle	MSigDB	2024.1.Hs
M34015	BLANCO MELO COVID19 SARS COV 2 LOW MOI INFECTION A594 ACE2 EXPRESSING CELLS DN	1/157	14/39930	0.0536699	0.126081	0.0774689	ADCY5	1	Smooth_Muscle	MSigDB	2024.1.Hs
M34216	GOBP NEGATIVE REGULATION OF CELL ADHESION MOLECULE PRODUCTION	1/157	14/39930	0.0536699	0.126081	0.0774689	MYOCD	1	Smooth_Muscle	MSigDB	2024.1.Hs
M34606	HP TRISMUS	1/157	14/39930	0.0536699	0.126081	0.0774689	TPM2	1	Smooth_Muscle	MSigDB	2024.1.Hs
M34758	HP RECURRENT CORNEAL EROSIONS	1/157	14/39930	0.0536699	0.126081	0.0774689	FOXC2	1	Smooth_Muscle	MSigDB	2024.1.Hs
M34998	HP SHORT STERNUM	1/157	14/39930	0.0536699	0.126081	0.0774689	LAMA5	1	Smooth_Muscle	MSigDB	2024.1.Hs
M35299	HP ABNORMALITY OF THE MUSCULATURE OF THE UPPER ARM	1/157	14/39930	0.0536699	0.126081	0.0774689	SYNE2	1	Smooth_Muscle	MSigDB	2024.1.Hs
M35405	HP TRICUSPID VALVE PROLAPSE	1/157	14/39930	0.0536699	0.126081	0.0774689	FLNA	1	Smooth_Muscle	MSigDB	2024.1.Hs
M35509	HP INCREASED CIRCULATING HEMOGLOBIN CONCENTRATION	1/157	14/39930	0.0536699	0.126081	0.0774689	EPAS1	1	Smooth_Muscle	MSigDB	2024.1.Hs
M35648	HP SPONTANEOUS PNEUMOTHORAX	1/157	14/39930	0.0536699	0.126081	0.0774689	CAV1	1	Smooth_Muscle	MSigDB	2024.1.Hs
M35712	HP WHITE FORELOCK	1/157	14/39930	0.0536699	0.126081	0.0774689	EDNRB	1	Smooth_Muscle	MSigDB	2024.1.Hs
M35741	HP LARGE FLESHY EARS	1/157	14/39930	0.0536699	0.126081	0.0774689	KCNMA1	1	Smooth_Muscle	MSigDB	2024.1.Hs
M36525	HP ELEVATED SYSTOLIC BLOOD PRESSURE	1/157	14/39930	0.0536699	0.126081	0.0774689	RGS5	1	Smooth_Muscle	MSigDB	2024.1.Hs
M36998	HP PERIVENTRICULAR CYSTS	1/157	14/39930	0.0536699	0.126081	0.0774689	ESAM	1	Smooth_Muscle	MSigDB	2024.1.Hs
M37187	HP DEFORMED TARSAL BONES	1/157	14/39930	0.0536699	0.126081	0.0774689	TPM2	1	Smooth_Muscle	MSigDB	2024.1.Hs
M38765	HP MULTIPLE GLOMERULAR CYSTS	1/157	14/39930	0.0536699	0.126081	0.0774689	MYOCD	1	Smooth_Muscle	MSigDB	2024.1.Hs
M39599	WP OSTEOBLAST SIGNALING	1/157	14/39930	0.0536699	0.126081	0.0774689	PDGFRB	1	Smooth_Muscle	MSigDB	2024.1.Hs
M40572	GOBP INTERNEURON MIGRATION	1/157	14/39930	0.0536699	0.126081	0.0774689	NR2F2	1	Smooth_Muscle	MSigDB	2024.1.Hs
M40627	GOCC PHOSPHOLIPID TRANSLOCATING ATPASE COMPLEX	1/157	14/39930	0.0536699	0.126081	0.0774689	ATP10A	1	Smooth_Muscle	MSigDB	2024.1.Hs
M41242	HP CARDIAC SHUNT	1/157	14/39930	0.0536699	0.126081	0.0774689	MYH11	1	Smooth_Muscle	MSigDB	2024.1.Hs
M41320	HP REDUCED RENAL CORTICOMEDULLARY DIFFERENTIATION	1/157	14/39930	0.0536699	0.126081	0.0774689	ACTN4	1	Smooth_Muscle	MSigDB	2024.1.Hs
M41524	HP INCREASED C PEPTIDE LEVEL	1/157	14/39930	0.0536699	0.126081	0.0774689	CAV1	1	Smooth_Muscle	MSigDB	2024.1.Hs
M41531	HP POSTEXERTIONAL SYMPTOM EXACERBATION	1/157	14/39930	0.0536699	0.126081	0.0774689	SVIL	1	Smooth_Muscle	MSigDB	2024.1.Hs
M41583	HP ABNORMAL SHOULDER PHYSIOLOGY	1/157	14/39930	0.0536699	0.126081	0.0774689	TPM2	1	Smooth_Muscle	MSigDB	2024.1.Hs
M43407	HP ABNORMAL DESCEMET MEMBRANE MORPHOLOGY	1/157	14/39930	0.0536699	0.126081	0.0774689	FOXC1	1	Smooth_Muscle	MSigDB	2024.1.Hs
M45221	GOBP MICROTUBULE BASED PROTEIN TRANSPORT	1/157	14/39930	0.0536699	0.126081	0.0774689	HSPB1	1	Smooth_Muscle	MSigDB	2024.1.Hs
M45553	WP MODULATION OF PI3KAKTMTOR SIGNALING BY BIOACTIVE SPHINGOLIPIDS	1/157	14/39930	0.0536699	0.126081	0.0774689	S1PR3	1	Smooth_Muscle	MSigDB	2024.1.Hs
M45939	GOBP NEGATIVE REGULATION OF SUBSTRATE ADHESION DEPENDENT CELL SPREADING	1/157	14/39930	0.0536699	0.126081	0.0774689	ACTN4	1	Smooth_Muscle	MSigDB	2024.1.Hs
M48002	HEBERT MATRISOME TNBC LIVER METASTASIS	1/157	14/39930	0.0536699	0.126081	0.0774689	IGFBP7	1	Smooth_Muscle	MSigDB	2024.1.Hs
M48100	WP 6Q16 COPY NUMBER VARIATION	1/157	14/39930	0.0536699	0.126081	0.0774689	NTRK2	1	Smooth_Muscle	MSigDB	2024.1.Hs
M48545	GOBP LACTONE METABOLIC PROCESS	1/157	14/39930	0.0536699	0.126081	0.0774689	ATP1A2	1	Smooth_Muscle	MSigDB	2024.1.Hs
M5329	KIM MYCL1 AMPLIFICATION TARGETS UP	1/157	14/39930	0.0536699	0.126081	0.0774689	FAM13C	1	Smooth_Muscle	MSigDB	2024.1.Hs
M651	REACTOME CS DS DEGRADATION	1/157	14/39930	0.0536699	0.126081	0.0774689	CSPG4	1	Smooth_Muscle	MSigDB	2024.1.Hs
M35191	HP INTELLECTUAL DISABILITY MILD	4/157	359/39930	0.0538588	0.126504	0.0777289	DMD/FLNA/JAG1/SPEG	4	Smooth_Muscle	MSigDB	2024.1.Hs
M30882	MIR4271	3/157	216/39930	0.0539365	0.126645	0.0778155	ITGA7/ZNF703/NR2F2	3	Smooth_Muscle	MSigDB	2024.1.Hs
M31026	MIR7162 3P	3/157	216/39930	0.0539365	0.126645	0.0778155	COL4A2/COL4A6/MYH11	3	Smooth_Muscle	MSigDB	2024.1.Hs
M12672	GOBP HIPPOCAMPUS DEVELOPMENT	2/157	95/39930	0.0540874	0.126792	0.077906	ID4/BTG2	2	Smooth_Muscle	MSigDB	2024.1.Hs
M14702	KIM GASTRIC CANCER CHEMOSENSITIVITY	2/157	95/39930	0.0540874	0.126792	0.077906	ADCY3/DES	2	Smooth_Muscle	MSigDB	2024.1.Hs
M2847	SIRNA EIF4GI UP	2/157	95/39930	0.0540874	0.126792	0.077906	HSPB1/BTG2	2	Smooth_Muscle	MSigDB	2024.1.Hs
M29842	REACTOME FCGR3A MEDIATED IL10 SYNTHESIS	2/157	95/39930	0.0540874	0.126792	0.077906	ADCY3/ADCY5	2	Smooth_Muscle	MSigDB	2024.1.Hs
M35304	HP SUBCUTANEOUS NODULE	2/157	95/39930	0.0540874	0.126792	0.077906	NOTCH3/PDGFRB	2	Smooth_Muscle	MSigDB	2024.1.Hs
M35486	HP SANDAL GAP	2/157	95/39930	0.0540874	0.126792	0.077906	FLNA/SVIL	2	Smooth_Muscle	MSigDB	2024.1.Hs
M37331	HP DISTAL LOWER LIMB MUSCLE WEAKNESS	2/157	95/39930	0.0540874	0.126792	0.077906	DES/HSPB1	2	Smooth_Muscle	MSigDB	2024.1.Hs
M37673	HP EEG WITH SPIKE WAVE COMPLEXES	2/157	95/39930	0.0540874	0.126792	0.077906	CACNA1H/KCNMA1	2	Smooth_Muscle	MSigDB	2024.1.Hs
M40282	DESCARTES FETAL PLACENTA STROMAL CELLS	2/157	95/39930	0.0540874	0.126792	0.077906	DES/NFASC	2	Smooth_Muscle	MSigDB	2024.1.Hs
M6319	KIM MYC AMPLIFICATION TARGETS DN	2/157	95/39930	0.0540874	0.126792	0.077906	PRUNE2/SORBS2	2	Smooth_Muscle	MSigDB	2024.1.Hs
M27794	REACTOME ESR MEDIATED SIGNALING	3/157	217/39930	0.0545408	0.12773	0.0784821	CAV1/S1PR3/HSPB1	3	Smooth_Muscle	MSigDB	2024.1.Hs
M30858	MIR323A 3P	3/157	217/39930	0.0545408	0.12773	0.0784821	ADGRL3/FAM13C/SYNE2	3	Smooth_Muscle	MSigDB	2024.1.Hs
M30861	MIR4742 3P	3/157	217/39930	0.0545408	0.12773	0.0784821	EBF1/GJC1/SORBS1	3	Smooth_Muscle	MSigDB	2024.1.Hs
M30898	MIR29B 2 5P	3/157	217/39930	0.0545408	0.12773	0.0784821	MYOCD/NFASC/SLC8A1	3	Smooth_Muscle	MSigDB	2024.1.Hs
M31115	MIR498 3P	3/157	217/39930	0.0545408	0.12773	0.0784821	ADAM19/CNR1/COL4A2	3	Smooth_Muscle	MSigDB	2024.1.Hs
M35128	HP ABNORMAL MACULAR MORPHOLOGY	3/157	217/39930	0.0545408	0.12773	0.0784821	EDNRB/FOXC1/COL18A1	3	Smooth_Muscle	MSigDB	2024.1.Hs
M10081	GOBP SMAD PROTEIN SIGNAL TRANSDUCTION	2/157	96/39930	0.0550995	0.128891	0.0791957	HIPK2/TOB1	2	Smooth_Muscle	MSigDB	2024.1.Hs
M14901	GOBP AMYLOID PRECURSOR PROTEIN METABOLIC PROCESS	2/157	96/39930	0.0550995	0.128891	0.0791957	ADAM19/NTRK2	2	Smooth_Muscle	MSigDB	2024.1.Hs
M16102	GOBP REGULATION OF MUSCLE ADAPTATION	2/157	96/39930	0.0550995	0.128891	0.0791957	AKAP6/IGFBP5	2	Smooth_Muscle	MSigDB	2024.1.Hs
M31665	MIR1273H 3P	2/157	96/39930	0.0550995	0.128891	0.0791957	EPS8/KLHL23	2	Smooth_Muscle	MSigDB	2024.1.Hs
M35586	HP NAUSEA	2/157	96/39930	0.0550995	0.128891	0.0791957	ATP1A2/EPAS1	2	Smooth_Muscle	MSigDB	2024.1.Hs
M35899	HP TRACHEOESOPHAGEAL FISTULA	2/157	96/39930	0.0550995	0.128891	0.0791957	NOTCH3/PDGFRB	2	Smooth_Muscle	MSigDB	2024.1.Hs
M37795	HP EEG WITH ABNORMALLY SLOW FREQUENCIES	2/157	96/39930	0.0550995	0.128891	0.0791957	ATP1A2/NTRK2	2	Smooth_Muscle	MSigDB	2024.1.Hs
M1578	BOQUEST STEM CELL DN	3/157	218/39930	0.0551483	0.128922	0.0792143	APOLD1/MCF2L/TM4SF1	3	Smooth_Muscle	MSigDB	2024.1.Hs
M17378	AHR Q5	3/157	218/39930	0.0551483	0.128922	0.0792143	DSTN/GADD45G/NR2F2	3	Smooth_Muscle	MSigDB	2024.1.Hs
M262	AMUNDSON RESPONSE TO ARSENITE	3/157	218/39930	0.0551483	0.128922	0.0792143	AKAP1/ID3/ISYNA1	3	Smooth_Muscle	MSigDB	2024.1.Hs
M30862	MIR659 3P	3/157	218/39930	0.0551483	0.128922	0.0792143	ACTN4/KALRN/HIPK2	3	Smooth_Muscle	MSigDB	2024.1.Hs
M16234	GOBP NEGATIVE REGULATION OF ORGANELLE ORGANIZATION	4/157	362/39930	0.0552017	0.129004	0.0792653	EPS8/LMOD1/MAP1B/SVIL	4	Smooth_Muscle	MSigDB	2024.1.Hs
M30588	MIR4672	4/157	362/39930	0.0552017	0.129004	0.0792653	CAV1/EBF1/PI15/RHOB	4	Smooth_Muscle	MSigDB	2024.1.Hs
M39052	MANNO MIDBRAIN NEUROTYPES HOPC	4/157	363/39930	0.0556534	0.130018	0.0798878	EDNRB/IGSF9B/NTRK3/IGFBP2	4	Smooth_Muscle	MSigDB	2024.1.Hs
M40672	GOMF PROTEIN SERINE KINASE ACTIVITY	4/157	363/39930	0.0556534	0.130018	0.0798878	KALRN/SPEG/STK38L/HIPK2	4	Smooth_Muscle	MSigDB	2024.1.Hs
M29836	REACTOME LEISHMANIA INFECTION	3/157	219/39930	0.055759	0.130222	0.0800135	ADCY3/ADCY5/ENTPD1	3	Smooth_Muscle	MSigDB	2024.1.Hs
M41199	NAKAYA PLASMACYTOID DENDRITIC CELL FLUARIX FLUVIRIN AGE 18 50YO 7DY UP	3/157	219/39930	0.055759	0.130222	0.0800135	AKAP6/ATP10A/RHOB	3	Smooth_Muscle	MSigDB	2024.1.Hs
M11185	MODULE 128	2/157	97/39930	0.0561181	0.130891	0.0804242	DES/PDGFRB	2	Smooth_Muscle	MSigDB	2024.1.Hs
M13238	MODULE 480	2/157	97/39930	0.0561181	0.130891	0.0804242	COL4A5/DMD	2	Smooth_Muscle	MSigDB	2024.1.Hs
M17005	GOCC LYSOSOMAL LUMEN	2/157	97/39930	0.0561181	0.130891	0.0804242	CSPG4/PDGFRB	2	Smooth_Muscle	MSigDB	2024.1.Hs
M1729	GAVIN FOXP3 TARGETS CLUSTER T4	2/157	97/39930	0.0561181	0.130891	0.0804242	NIBAN1/BTG2	2	Smooth_Muscle	MSigDB	2024.1.Hs
M2026	NAKAMURA ADIPOGENESIS LATE UP	2/157	97/39930	0.0561181	0.130891	0.0804242	CD36/S1PR3	2	Smooth_Muscle	MSigDB	2024.1.Hs
M34637	HP DELAYED CRANIAL SUTURE CLOSURE	2/157	97/39930	0.0561181	0.130891	0.0804242	FLNA/PDGFRB	2	Smooth_Muscle	MSigDB	2024.1.Hs
M39217	ZHENG CORD BLOOD C8 PUTATIVE LYMPHOID PRIMED MULTIPOTENT PROGENITOR 2	2/157	97/39930	0.0561181	0.130891	0.0804242	IGFBP7/RASGRP2	2	Smooth_Muscle	MSigDB	2024.1.Hs
M9400	REACTOME P75 NTR RECEPTOR MEDIATED SIGNALLING	2/157	97/39930	0.0561181	0.130891	0.0804242	KALRN/MCF2L	2	Smooth_Muscle	MSigDB	2024.1.Hs
M30888	MIR4517	3/157	220/39930	0.0563731	0.131464	0.0807764	ENTPD1/PDE3A/EPAS1	3	Smooth_Muscle	MSigDB	2024.1.Hs
M1432	SANSOM APC TARGETS DN	4/157	365/39930	0.0565626	0.131885	0.0810349	ADAM19/COL4A5/LDB3/TOB1	4	Smooth_Muscle	MSigDB	2024.1.Hs
M38981	MANNE COVID19 COMBINED COHORT VS HEALTHY DONOR PLATELETS DN	3/157	221/39930	0.0569903	0.132061	0.0811436	COL4A2/DMD/IGFBP5	3	Smooth_Muscle	MSigDB	2024.1.Hs
M6136	HNF3B 01	3/157	221/39930	0.0569903	0.132061	0.0811436	CACNA1H/DMD/TOB1	3	Smooth_Muscle	MSigDB	2024.1.Hs
M2461	DELACROIX RARG BOUND MEF	4/157	366/39930	0.0570203	0.132061	0.0811436	C1QTNF1/PDLIM7/TM4SF1/TPM2	4	Smooth_Muscle	MSigDB	2024.1.Hs
M10452	GOBP REGULATION OF CALCIUM MEDIATED SIGNALING	2/157	98/39930	0.0571434	0.132061	0.0811436	AKAP6/PDGFRB	2	Smooth_Muscle	MSigDB	2024.1.Hs
M11228	GOBP REGULATION OF STRIATED MUSCLE CELL DIFFERENTIATION	2/157	98/39930	0.0571434	0.132061	0.0811436	AKAP6/MYOCD	2	Smooth_Muscle	MSigDB	2024.1.Hs
M14937	GOBP REGULATION OF CILIUM ASSEMBLY	2/157	98/39930	0.0571434	0.132061	0.0811436	SYNE2/TBC1D1	2	Smooth_Muscle	MSigDB	2024.1.Hs
M16710	GOBP RESPONSE TO HYDROGEN PEROXIDE	2/157	98/39930	0.0571434	0.132061	0.0811436	KCNA5/RHOB	2	Smooth_Muscle	MSigDB	2024.1.Hs
M18828	GOBP ENERGY RESERVE METABOLIC PROCESS	2/157	98/39930	0.0571434	0.132061	0.0811436	ADGRF5/SORBS1	2	Smooth_Muscle	MSigDB	2024.1.Hs
M27152	REACTOME BINDING AND UPTAKE OF LIGANDS BY SCAVENGER RECEPTORS	2/157	98/39930	0.0571434	0.132061	0.0811436	CD36/COL4A2	2	Smooth_Muscle	MSigDB	2024.1.Hs
M31529	MIR4999 5P	2/157	98/39930	0.0571434	0.132061	0.0811436	PDGFRB/SLMAP	2	Smooth_Muscle	MSigDB	2024.1.Hs
M31817	MIR4712 5P	2/157	98/39930	0.0571434	0.132061	0.0811436	NTRK2/STK38L	2	Smooth_Muscle	MSigDB	2024.1.Hs
M34935	HP CONGENITAL DIAPHRAGMATIC HERNIA	2/157	98/39930	0.0571434	0.132061	0.0811436	FLNA/NR2F2	2	Smooth_Muscle	MSigDB	2024.1.Hs
M41704	FAN OVARY CL2 PUTATIVE EARLY ATRETIC FOLLICLE THECAL CELL 1	2/157	98/39930	0.0571434	0.132061	0.0811436	IGFBP5/TPM2	2	Smooth_Muscle	MSigDB	2024.1.Hs
M45834	GOBP MOLTING CYCLE PROCESS	2/157	98/39930	0.0571434	0.132061	0.0811436	IGFBP5/LAMA5	2	Smooth_Muscle	MSigDB	2024.1.Hs
M10299	GOBP BUNDLE OF HIS CELL TO PURKINJE MYOCYTE COMMUNICATION	1/157	15/39930	0.0573921	0.132061	0.0811436	KCNA5	1	Smooth_Muscle	MSigDB	2024.1.Hs
M10463	GOBP REGULATION OF MAMMARY GLAND EPITHELIAL CELL PROLIFERATION	1/157	15/39930	0.0573921	0.132061	0.0811436	ZNF703	1	Smooth_Muscle	MSigDB	2024.1.Hs
M10481	GOBP POSITIVE REGULATION OF ENDOTHELIAL CELL CHEMOTAXIS	1/157	15/39930	0.0573921	0.132061	0.0811436	HSPB1	1	Smooth_Muscle	MSigDB	2024.1.Hs
M11009	GOBP SERTOLI CELL DEVELOPMENT	1/157	15/39930	0.0573921	0.132061	0.0811436	FLNA	1	Smooth_Muscle	MSigDB	2024.1.Hs
M11477	GOBP POSITIVE REGULATION OF FIBROBLAST MIGRATION	1/157	15/39930	0.0573921	0.132061	0.0811436	ACTA2	1	Smooth_Muscle	MSigDB	2024.1.Hs
M120	PID ARF6 DOWNSTREAM PATHWAY	1/157	15/39930	0.0573921	0.132061	0.0811436	KALRN	1	Smooth_Muscle	MSigDB	2024.1.Hs
M12811	GOBP PERIPHERAL NERVOUS SYSTEM NEURON DIFFERENTIATION	1/157	15/39930	0.0573921	0.132061	0.0811436	NTRK2	1	Smooth_Muscle	MSigDB	2024.1.Hs
M14087	GOBP RESPONSE TO VITAMIN A	1/157	15/39930	0.0573921	0.132061	0.0811436	MAP1B	1	Smooth_Muscle	MSigDB	2024.1.Hs
M14118	ZHANG RESPONSE TO CANTHARIDIN UP	1/157	15/39930	0.0573921	0.132061	0.0811436	BTG2	1	Smooth_Muscle	MSigDB	2024.1.Hs
M14824	GOBP HEART TRABECULA FORMATION	1/157	15/39930	0.0573921	0.132061	0.0811436	ADAMTS1	1	Smooth_Muscle	MSigDB	2024.1.Hs
M15230	GOBP REGULATION OF MEMBRANE INVAGINATION	1/157	15/39930	0.0573921	0.132061	0.0811436	CD36	1	Smooth_Muscle	MSigDB	2024.1.Hs
M154	SCHAVOLT TARGETS OF TP53 AND TP63	1/157	15/39930	0.0573921	0.132061	0.0811436	EPHA2	1	Smooth_Muscle	MSigDB	2024.1.Hs
M16390	GOBP EPITHELIAL CELL FATE COMMITMENT	1/157	15/39930	0.0573921	0.132061	0.0811436	NR2F2	1	Smooth_Muscle	MSigDB	2024.1.Hs
M1777	ZHANG GATA6 TARGETS UP	1/157	15/39930	0.0573921	0.132061	0.0811436	CD36	1	Smooth_Muscle	MSigDB	2024.1.Hs
M1807	MATZUK OVULATION	1/157	15/39930	0.0573921	0.132061	0.0811436	PDE3A	1	Smooth_Muscle	MSigDB	2024.1.Hs
M18181	HUMMEL BURKITTS LYMPHOMA DN	1/157	15/39930	0.0573921	0.132061	0.0811436	CRIP1	1	Smooth_Muscle	MSigDB	2024.1.Hs
M18336	GOMF TROPOMYOSIN BINDING	1/157	15/39930	0.0573921	0.132061	0.0811436	LMOD1	1	Smooth_Muscle	MSigDB	2024.1.Hs
M18776	GOMF NEUREXIN FAMILY PROTEIN BINDING	1/157	15/39930	0.0573921	0.132061	0.0811436	SYTL2	1	Smooth_Muscle	MSigDB	2024.1.Hs
M2171	FIGUEROA AML METHYLATION CLUSTER 4 DN	1/157	15/39930	0.0573921	0.132061	0.0811436	EPHA2	1	Smooth_Muscle	MSigDB	2024.1.Hs
M22309	GOBP RENAL SODIUM ION TRANSPORT	1/157	15/39930	0.0573921	0.132061	0.0811436	EDNRB	1	Smooth_Muscle	MSigDB	2024.1.Hs
M22823	GOBP NEURON REMODELING	1/157	15/39930	0.0573921	0.132061	0.0811436	NTN4	1	Smooth_Muscle	MSigDB	2024.1.Hs
M22939	GOBP CD40 SIGNALING PATHWAY	1/157	15/39930	0.0573921	0.132061	0.0811436	ITGA5	1	Smooth_Muscle	MSigDB	2024.1.Hs
M23444	GOBP SODIUM ION EXPORT ACROSS PLASMA MEMBRANE	1/157	15/39930	0.0573921	0.132061	0.0811436	ATP1A2	1	Smooth_Muscle	MSigDB	2024.1.Hs
M23529	GOBP NOREPINEPHRINE METABOLIC PROCESS	1/157	15/39930	0.0573921	0.132061	0.0811436	EPAS1	1	Smooth_Muscle	MSigDB	2024.1.Hs
M24249	GOBP REGULATION OF VASCULAR WOUND HEALING	1/157	15/39930	0.0573921	0.132061	0.0811436	FOXC2	1	Smooth_Muscle	MSigDB	2024.1.Hs
M2458	SANDERSON PPARA TARGETS	1/157	15/39930	0.0573921	0.132061	0.0811436	CD36	1	Smooth_Muscle	MSigDB	2024.1.Hs
M24593	GOBP FIBROBLAST ACTIVATION	1/157	15/39930	0.0573921	0.132061	0.0811436	ACTA2	1	Smooth_Muscle	MSigDB	2024.1.Hs
M2476	LIU IL13 PRIMING MODEL	1/157	15/39930	0.0573921	0.132061	0.0811436	JAG1	1	Smooth_Muscle	MSigDB	2024.1.Hs
M24861	GOBP REGULATION OF PRESYNAPTIC CYTOSOLIC CALCIUM ION CONCENTRATION	1/157	15/39930	0.0573921	0.132061	0.0811436	CNR1	1	Smooth_Muscle	MSigDB	2024.1.Hs
M24938	GOBP POSITIVE REGULATION OF RUFFLE ASSEMBLY	1/157	15/39930	0.0573921	0.132061	0.0811436	EPS8	1	Smooth_Muscle	MSigDB	2024.1.Hs
M25065	GOBP NEGATIVE REGULATION OF SODIUM ION TRANSMEMBRANE TRANSPORT	1/157	15/39930	0.0573921	0.132061	0.0811436	ATP1A2	1	Smooth_Muscle	MSigDB	2024.1.Hs
M25203	GOBP L ARGININE TRANSMEMBRANE TRANSPORT	1/157	15/39930	0.0573921	0.132061	0.0811436	SLC7A2	1	Smooth_Muscle	MSigDB	2024.1.Hs
M26227	GOMF LOW DENSITY LIPOPROTEIN PARTICLE RECEPTOR ACTIVITY	1/157	15/39930	0.0573921	0.132061	0.0811436	CD36	1	Smooth_Muscle	MSigDB	2024.1.Hs
M26802	GOMF VOLTAGE GATED POTASSIUM CHANNEL ACTIVITY INVOLVED IN CARDIAC MUSCLE CELL ACTION POTENTIAL REPOLARIZATION	1/157	15/39930	0.0573921	0.132061	0.0811436	KCNA5	1	Smooth_Muscle	MSigDB	2024.1.Hs
M27967	GARGALOVIC RESPONSE TO OXIDIZED PHOSPHOLIPIDS SALMON DN	1/157	15/39930	0.0573921	0.132061	0.0811436	GJA4	1	Smooth_Muscle	MSigDB	2024.1.Hs
M319	RAY TARGETS OF P210 BCR ABL FUSION DN	1/157	15/39930	0.0573921	0.132061	0.0811436	IGFBP7	1	Smooth_Muscle	MSigDB	2024.1.Hs
M3206	SANCHEZ MDM2 TARGETS	1/157	15/39930	0.0573921	0.132061	0.0811436	ADIRF	1	Smooth_Muscle	MSigDB	2024.1.Hs
M35129	HP MACULAR HYPOPLASIA	1/157	15/39930	0.0573921	0.132061	0.0811436	COL18A1	1	Smooth_Muscle	MSigDB	2024.1.Hs
M35142	HP LENS SUBLUXATION	1/157	15/39930	0.0573921	0.132061	0.0811436	COL18A1	1	Smooth_Muscle	MSigDB	2024.1.Hs
M35349	HP VOCAL CORD PARESIS	1/157	15/39930	0.0573921	0.132061	0.0811436	JAG1	1	Smooth_Muscle	MSigDB	2024.1.Hs
M35475	HP CAMPTODACTYLY OF TOE	1/157	15/39930	0.0573921	0.132061	0.0811436	FLNA	1	Smooth_Muscle	MSigDB	2024.1.Hs
M35819	HP LIMB DYSMETRIA	1/157	15/39930	0.0573921	0.132061	0.0811436	PDGFRB	1	Smooth_Muscle	MSigDB	2024.1.Hs
M35965	HP ABNORMALITY OF FRONTAL SINUS	1/157	15/39930	0.0573921	0.132061	0.0811436	FLNA	1	Smooth_Muscle	MSigDB	2024.1.Hs
M36389	HP SHOULDER GIRDLE MUSCLE ATROPHY	1/157	15/39930	0.0573921	0.132061	0.0811436	DES	1	Smooth_Muscle	MSigDB	2024.1.Hs
M36808	HP LIMITED WRIST MOVEMENT	1/157	15/39930	0.0573921	0.132061	0.0811436	FLNA	1	Smooth_Muscle	MSigDB	2024.1.Hs
M37335	HP PROGRESSIVE DISTAL MUSCLE WEAKNESS	1/157	15/39930	0.0573921	0.132061	0.0811436	LDB3	1	Smooth_Muscle	MSigDB	2024.1.Hs
M37344	HP ANTERIOR OPEN BITE MALOCCLUSION	1/157	15/39930	0.0573921	0.132061	0.0811436	KCNMA1	1	Smooth_Muscle	MSigDB	2024.1.Hs
M37490	HP APLASIA HYPOPLASIA OF THE 5TH METACARPAL	1/157	15/39930	0.0573921	0.132061	0.0811436	FLNA	1	Smooth_Muscle	MSigDB	2024.1.Hs
M37936	HP MOYAMOYA PHENOMENON	1/157	15/39930	0.0573921	0.132061	0.0811436	ACTA2	1	Smooth_Muscle	MSigDB	2024.1.Hs
M38510	HP MICROGRAPHIA	1/157	15/39930	0.0573921	0.132061	0.0811436	PDGFRB	1	Smooth_Muscle	MSigDB	2024.1.Hs
M38696	HP ABNORMAL DENTATE NUCLEUS MORPHOLOGY	1/157	15/39930	0.0573921	0.132061	0.0811436	PDGFRB	1	Smooth_Muscle	MSigDB	2024.1.Hs
M39307	CUI DEVELOPING HEART COMPACT ATRIAL CARDIOMYOCYTE	1/157	15/39930	0.0573921	0.132061	0.0811436	PLN	1	Smooth_Muscle	MSigDB	2024.1.Hs
M39431	WP TRANSCRIPTION FACTORS REGULATE MIRNAS RELATED TO CARDIAC HYPERTROPHY	1/157	15/39930	0.0573921	0.132061	0.0811436	MYEF2	1	Smooth_Muscle	MSigDB	2024.1.Hs
M39442	WP GPCRS CLASS C METABOTROPIC GLUTAMATE PHEROMONE	1/157	15/39930	0.0573921	0.132061	0.0811436	GPRC5C	1	Smooth_Muscle	MSigDB	2024.1.Hs
M41223	HP HYPERORALITY	1/157	15/39930	0.0573921	0.132061	0.0811436	ATP10A	1	Smooth_Muscle	MSigDB	2024.1.Hs
M41414	HP PROPORTIONATE TALL STATURE	1/157	15/39930	0.0573921	0.132061	0.0811436	CAV1	1	Smooth_Muscle	MSigDB	2024.1.Hs
M41416	HP FACIAL TICS	1/157	15/39930	0.0573921	0.132061	0.0811436	ATP1A2	1	Smooth_Muscle	MSigDB	2024.1.Hs
M42744	GOBP ACTIN MYOSIN FILAMENT SLIDING	1/157	15/39930	0.0573921	0.132061	0.0811436	TPM1	1	Smooth_Muscle	MSigDB	2024.1.Hs
M42782	GOBP NEGATIVE REGULATION OF PROTEIN IMPORT INTO NUCLEUS	1/157	15/39930	0.0573921	0.132061	0.0811436	CD36	1	Smooth_Muscle	MSigDB	2024.1.Hs
M43440	HP DIFFUSE OPTIC DISC PALLOR	1/157	15/39930	0.0573921	0.132061	0.0811436	COL18A1	1	Smooth_Muscle	MSigDB	2024.1.Hs
M43448	HP IRIS TRANSILLUMINATION DEFECT	1/157	15/39930	0.0573921	0.132061	0.0811436	COL18A1	1	Smooth_Muscle	MSigDB	2024.1.Hs
M45062	GOBP SPHINGOSINE 1 PHOSPHATE RECEPTOR SIGNALING PATHWAY	1/157	15/39930	0.0573921	0.132061	0.0811436	S1PR3	1	Smooth_Muscle	MSigDB	2024.1.Hs
M45842	GOBP NEGATIVE REGULATION OF CYCLASE ACTIVITY	1/157	15/39930	0.0573921	0.132061	0.0811436	EDNRB	1	Smooth_Muscle	MSigDB	2024.1.Hs
M47535	KEGG MEDICUS PATHOGEN HCMV GB TO PDGFR RAS ERK SIGNALING PATHWAY	1/157	15/39930	0.0573921	0.132061	0.0811436	PDGFRB	1	Smooth_Muscle	MSigDB	2024.1.Hs
M48458	GOBP POSITIVE REGULATION OF GLYCOGEN BIOSYNTHETIC PROCESS	1/157	15/39930	0.0573921	0.132061	0.0811436	SORBS1	1	Smooth_Muscle	MSigDB	2024.1.Hs
M48782	HP SHORT 4TH METACARPAL	1/157	15/39930	0.0573921	0.132061	0.0811436	FLNA	1	Smooth_Muscle	MSigDB	2024.1.Hs
M603	REACTOME YAP1 AND WWTR1 TAZ STIMULATED GENE EXPRESSION	1/157	15/39930	0.0573921	0.132061	0.0811436	HIPK2	1	Smooth_Muscle	MSigDB	2024.1.Hs
M7085	GCGCCTT MIR525 MIR524	1/157	15/39930	0.0573921	0.132061	0.0811436	EBF1	1	Smooth_Muscle	MSigDB	2024.1.Hs
M30656	MIR3119	4/157	367/39930	0.0574799	0.1322	0.0812288	ENTPD1/SLMAP/STK38L/BTG2	4	Smooth_Muscle	MSigDB	2024.1.Hs
M39204	HAY BONE MARROW NK CELLS	4/157	367/39930	0.0574799	0.1322	0.0812288	ACTN4/ADGRE5/DSTN/SYTL2	4	Smooth_Muscle	MSigDB	2024.1.Hs
M41159	NAKAYA B CELL FLUARIX FLUVIRIN AGE 18 50YO 7DY UP	4/157	367/39930	0.0574799	0.1322	0.0812288	CD36/PLN/TMEM131L/STK38L	4	Smooth_Muscle	MSigDB	2024.1.Hs
M11353	GOBP REGULATION OF CELL JUNCTION ASSEMBLY	3/157	222/39930	0.0576107	0.132353	0.0813226	CAV1/EPHA2/NTRK2	3	Smooth_Muscle	MSigDB	2024.1.Hs
M13006	GOBP SENSORY PERCEPTION OF LIGHT STIMULUS	3/157	222/39930	0.0576107	0.132353	0.0813226	GJC1/COL18A1/EPAS1	3	Smooth_Muscle	MSigDB	2024.1.Hs
M13700	AAAGGGA MIR204 MIR211	3/157	222/39930	0.0576107	0.132353	0.0813226	AKAP1/FRY/NTRK2	3	Smooth_Muscle	MSigDB	2024.1.Hs
M19826	ZHANG RESPONSE TO IKK INHIBITOR AND TNF UP	3/157	222/39930	0.0576107	0.132353	0.0813226	SLC7A2/TM4SF1/BTG2	3	Smooth_Muscle	MSigDB	2024.1.Hs
M30909	MIR6876 5P	3/157	222/39930	0.0576107	0.132353	0.0813226	BCAM/GJA4/TTLL7	3	Smooth_Muscle	MSigDB	2024.1.Hs
M30923	MIR4476	3/157	222/39930	0.0576107	0.132353	0.0813226	BCAM/GJA4/TTLL7	3	Smooth_Muscle	MSigDB	2024.1.Hs
M40743	ZNF133 TARGET GENES	3/157	222/39930	0.0576107	0.132353	0.0813226	ITGA7/MYH11/NTRK3	3	Smooth_Muscle	MSigDB	2024.1.Hs
M11936	GOBP REGULATION OF FATTY ACID METABOLIC PROCESS	2/157	99/39930	0.0581753	0.133415	0.0819753	CAV1/CNR1	2	Smooth_Muscle	MSigDB	2024.1.Hs
M14577	HAHTOLA SEZARY SYNDROM UP	2/157	99/39930	0.0581753	0.133415	0.0819753	CRIP1/NIBAN1	2	Smooth_Muscle	MSigDB	2024.1.Hs
M18183	MODULE 121	2/157	99/39930	0.0581753	0.133415	0.0819753	CRIP1/EPS8	2	Smooth_Muscle	MSigDB	2024.1.Hs
M18337	GOMF AMINO ACID TRANSMEMBRANE TRANSPORTER ACTIVITY	2/157	99/39930	0.0581753	0.133415	0.0819753	SLC38A11/SLC7A2	2	Smooth_Muscle	MSigDB	2024.1.Hs
M18703	GOMF VOLTAGE GATED POTASSIUM CHANNEL ACTIVITY	2/157	99/39930	0.0581753	0.133415	0.0819753	KCNA5/KCNMA1	2	Smooth_Muscle	MSigDB	2024.1.Hs
M25420	GOBP RESPONSE TO CHEMOKINE	2/157	99/39930	0.0581753	0.133415	0.0819753	CCL19/FOXC1	2	Smooth_Muscle	MSigDB	2024.1.Hs
M31673	MIR4490	2/157	99/39930	0.0581753	0.133415	0.0819753	KALRN/PRUNE2	2	Smooth_Muscle	MSigDB	2024.1.Hs
M31810	MIR770 5P	2/157	99/39930	0.0581753	0.133415	0.0819753	NTRK2/STK38L	2	Smooth_Muscle	MSigDB	2024.1.Hs
M36864	HP APLASIA HYPOPLASIA INVOLVING FOREARM BONES	2/157	99/39930	0.0581753	0.133415	0.0819753	JAG1/TPM2	2	Smooth_Muscle	MSigDB	2024.1.Hs
M48225	LI ESTROGENE BIDIRECTIONAL E2 RESPONSE	2/157	99/39930	0.0581753	0.133415	0.0819753	EPHA2/IGFBP5	2	Smooth_Muscle	MSigDB	2024.1.Hs
M8286	MODULE 79	2/157	99/39930	0.0581753	0.133415	0.0819753	DES/PDGFRB	2	Smooth_Muscle	MSigDB	2024.1.Hs
M36776	HP ABNORMAL METACARPAL MORPHOLOGY	3/157	223/39930	0.0582344	0.133529	0.0820455	FLNA/LAMA5/PDE3A	3	Smooth_Muscle	MSigDB	2024.1.Hs
M24504	GOBP MONONUCLEAR CELL MIGRATION	3/157	224/39930	0.0588613	0.134924	0.0829023	CCL19/EDNRB/EPS8	3	Smooth_Muscle	MSigDB	2024.1.Hs
M30892	MIR7977	3/157	224/39930	0.0588613	0.134924	0.0829023	CASQ2/CLMN/ZNF703	3	Smooth_Muscle	MSigDB	2024.1.Hs
M12212	WANG ESOPHAGUS CANCER VS NORMAL DN	2/157	100/39930	0.0592136	0.135494	0.0832524	ADIRF/IGFBP2	2	Smooth_Muscle	MSigDB	2024.1.Hs
M13852	GOBP DICARBOXYLIC ACID TRANSPORT	2/157	100/39930	0.0592136	0.135494	0.0832524	ATP1A2/NTRK2	2	Smooth_Muscle	MSigDB	2024.1.Hs
M14079	BENPORATH ES CORE NINE CORRELATED	2/157	100/39930	0.0592136	0.135494	0.0832524	FOXC1/ID4	2	Smooth_Muscle	MSigDB	2024.1.Hs
M15227	GOBP BONE MORPHOGENESIS	2/157	100/39930	0.0592136	0.135494	0.0832524	COL27A1/FOXC1	2	Smooth_Muscle	MSigDB	2024.1.Hs
M1734	GAVIN FOXP3 TARGETS CLUSTER P4	2/157	100/39930	0.0592136	0.135494	0.0832524	NIBAN1/EPAS1	2	Smooth_Muscle	MSigDB	2024.1.Hs
M2809	CAHOY OLIGODENDROCUTIC	2/157	100/39930	0.0592136	0.135494	0.0832524	DOCK10/SPEG	2	Smooth_Muscle	MSigDB	2024.1.Hs
M2944	MODULE 170	2/157	100/39930	0.0592136	0.135494	0.0832524	DES/PDGFRB	2	Smooth_Muscle	MSigDB	2024.1.Hs
M31505	MIR4700 3P	2/157	100/39930	0.0592136	0.135494	0.0832524	CAV1/CNR1	2	Smooth_Muscle	MSigDB	2024.1.Hs
M31604	MIR1972	2/157	100/39930	0.0592136	0.135494	0.0832524	ID3/COL18A1	2	Smooth_Muscle	MSigDB	2024.1.Hs
M31641	MIR6826 3P	2/157	100/39930	0.0592136	0.135494	0.0832524	LDB3/PARM1	2	Smooth_Muscle	MSigDB	2024.1.Hs
M31686	MIR3145 5P	2/157	100/39930	0.0592136	0.135494	0.0832524	KLHL23/SBSPON	2	Smooth_Muscle	MSigDB	2024.1.Hs
M30801	MIR7159 3P	3/157	225/39930	0.0594914	0.136086	0.0836163	DOCK10/KALRN/HIPK2	3	Smooth_Muscle	MSigDB	2024.1.Hs
M30884	MIR557	3/157	225/39930	0.0594914	0.136086	0.0836163	ADAM19/PDE3A/SORBS2	3	Smooth_Muscle	MSigDB	2024.1.Hs
M14996	GOBP DEVELOPMENTAL CELL GROWTH	3/157	226/39930	0.0601246	0.137425	0.0844388	AKAP6/MAP1B/SORBS2	3	Smooth_Muscle	MSigDB	2024.1.Hs
M2151	DUTERTRE ESTRADIOL RESPONSE 6HR UP	3/157	226/39930	0.0601246	0.137425	0.0844388	AKAP1/SVIL/TPM1	3	Smooth_Muscle	MSigDB	2024.1.Hs
M40962	KANNAN BLOOD 2012 2013 TIV AGE 65PLS REVACCINATED IN 6 9 MO VS REVACCINATED IN 12 13 MO UP	3/157	226/39930	0.0601246	0.137425	0.0844388	DOCK10/MAT2A/C11orf96	3	Smooth_Muscle	MSigDB	2024.1.Hs
M41328	HP ABNORMAL PHALANGEAL JOINT MORPHOLOGY OF THE HAND	3/157	226/39930	0.0601246	0.137425	0.0844388	ACTG2/FLNA/TPM2	3	Smooth_Muscle	MSigDB	2024.1.Hs
M13722	GOBP REGULATION OF GLUCOSE METABOLIC PROCESS	2/157	101/39930	0.0602583	0.137425	0.0844388	C1QTNF1/SORBS1	2	Smooth_Muscle	MSigDB	2024.1.Hs
M14455	TANAKA METHYLATED IN ESOPHAGEAL CARCINOMA	2/157	101/39930	0.0602583	0.137425	0.0844388	KCNMA1/PRUNE2	2	Smooth_Muscle	MSigDB	2024.1.Hs
M16559	GOBP PRIMARY ALCOHOL METABOLIC PROCESS	2/157	101/39930	0.0602583	0.137425	0.0844388	CACNA1H/EDNRB	2	Smooth_Muscle	MSigDB	2024.1.Hs
M17240	GOCC POTASSIUM CHANNEL COMPLEX	2/157	101/39930	0.0602583	0.137425	0.0844388	KCNA5/KCNMA1	2	Smooth_Muscle	MSigDB	2024.1.Hs
M1979	KEGG GNRH SIGNALING PATHWAY	2/157	101/39930	0.0602583	0.137425	0.0844388	ADCY3/ADCY5	2	Smooth_Muscle	MSigDB	2024.1.Hs
M2126	CHICAS RB1 TARGETS LOW SERUM	2/157	101/39930	0.0602583	0.137425	0.0844388	NIBAN1/SYNE2	2	Smooth_Muscle	MSigDB	2024.1.Hs
M23481	GOBP TORC1 SIGNALING	2/157	101/39930	0.0602583	0.137425	0.0844388	MAT2A/RNF152	2	Smooth_Muscle	MSigDB	2024.1.Hs
M27253	REACTOME CELLULAR RESPONSE TO HEAT STRESS	2/157	101/39930	0.0602583	0.137425	0.0844388	COL4A6/HSPB1	2	Smooth_Muscle	MSigDB	2024.1.Hs
M31631	MIR192 3P	2/157	101/39930	0.0602583	0.137425	0.0844388	FRY/TOB1	2	Smooth_Muscle	MSigDB	2024.1.Hs
M35809	HP APHASIA	2/157	101/39930	0.0602583	0.137425	0.0844388	ATP1A2/NOTCH3	2	Smooth_Muscle	MSigDB	2024.1.Hs
M38637	HP SEROSITIS	2/157	101/39930	0.0602583	0.137425	0.0844388	ACTN4/MYH11	2	Smooth_Muscle	MSigDB	2024.1.Hs
M40283	DESCARTES FETAL PLACENTA VASCULAR ENDOTHELIAL CELLS	2/157	101/39930	0.0602583	0.137425	0.0844388	ADGRF5/IGSF9B	2	Smooth_Muscle	MSigDB	2024.1.Hs
M4337	MODULE 177	2/157	101/39930	0.0602583	0.137425	0.0844388	CRIP1/RHOB	2	Smooth_Muscle	MSigDB	2024.1.Hs
M48937	HP ABNORMAL BRAIN EVOKED POTENTIALS	2/157	101/39930	0.0602583	0.137425	0.0844388	EDNRB/NOTCH3	2	Smooth_Muscle	MSigDB	2024.1.Hs
M6672	MODULE 146	2/157	101/39930	0.0602583	0.137425	0.0844388	CNR1/EDNRB	2	Smooth_Muscle	MSigDB	2024.1.Hs
M27	BENPORATH MYC TARGETS WITH EBOX	3/157	227/39930	0.060761	0.137812	0.0846771	AKAP1/ID3/TPM2	3	Smooth_Muscle	MSigDB	2024.1.Hs
M36378	HP DISTAL AMYOTROPHY	3/157	227/39930	0.060761	0.137812	0.0846771	JAG1/LDB3/HSPB1	3	Smooth_Muscle	MSigDB	2024.1.Hs
M10116	GOBP REGULATION OF HEPATOCYTE PROLIFERATION	1/157	16/39930	0.0610997	0.137812	0.0846771	LIMS2	1	Smooth_Muscle	MSigDB	2024.1.Hs
M10269	GOBP POSITIVE REGULATION OF SEQUESTERING OF CALCIUM ION	1/157	16/39930	0.0610997	0.137812	0.0846771	CASQ2	1	Smooth_Muscle	MSigDB	2024.1.Hs
M10920	GOBP REGULATION OF RESPIRATORY SYSTEM PROCESS	1/157	16/39930	0.0610997	0.137812	0.0846771	ATP1A2	1	Smooth_Muscle	MSigDB	2024.1.Hs
M11852	GOBP NEGATIVE REGULATION OF ASTROCYTE DIFFERENTIATION	1/157	16/39930	0.0610997	0.137812	0.0846771	ID4	1	Smooth_Muscle	MSigDB	2024.1.Hs
M12150	MODULE 173	1/157	16/39930	0.0610997	0.137812	0.0846771	GADD45G	1	Smooth_Muscle	MSigDB	2024.1.Hs
M12669	GOBP S ADENOSYLMETHIONINE METABOLIC PROCESS	1/157	16/39930	0.0610997	0.137812	0.0846771	MAT2A	1	Smooth_Muscle	MSigDB	2024.1.Hs
M13057	GOBP OVULATION	1/157	16/39930	0.0610997	0.137812	0.0846771	ADAMTS1	1	Smooth_Muscle	MSigDB	2024.1.Hs
M13523	GOBP GLUCOCORTICOID BIOSYNTHETIC PROCESS	1/157	16/39930	0.0610997	0.137812	0.0846771	CACNA1H	1	Smooth_Muscle	MSigDB	2024.1.Hs
M1372	EVI1 01	1/157	16/39930	0.0610997	0.137812	0.0846771	TOB1	1	Smooth_Muscle	MSigDB	2024.1.Hs
M14247	GOBP CELLULAR RESPONSE TO EXOGENOUS DSRNA	1/157	16/39930	0.0610997	0.137812	0.0846771	CAV1	1	Smooth_Muscle	MSigDB	2024.1.Hs
M14751	GOBP REGULATION OF PHOSPHOLIPID BIOSYNTHETIC PROCESS	1/157	16/39930	0.0610997	0.137812	0.0846771	ADGRF5	1	Smooth_Muscle	MSigDB	2024.1.Hs
M14883	GOBP PEPTIDYL TYROSINE AUTOPHOSPHORYLATION	1/157	16/39930	0.0610997	0.137812	0.0846771	CAV1	1	Smooth_Muscle	MSigDB	2024.1.Hs
M15254	GOBP CYTOPLASMIC SEQUESTERING OF PROTEIN	1/157	16/39930	0.0610997	0.137812	0.0846771	FLNA	1	Smooth_Muscle	MSigDB	2024.1.Hs
M16325	YAO TEMPORAL RESPONSE TO PROGESTERONE CLUSTER 4	1/157	16/39930	0.0610997	0.137812	0.0846771	RGS5	1	Smooth_Muscle	MSigDB	2024.1.Hs
M16658	GOBP LOCOMOTORY EXPLORATION BEHAVIOR	1/157	16/39930	0.0610997	0.137812	0.0846771	ATP1A2	1	Smooth_Muscle	MSigDB	2024.1.Hs
M17207	GOCC CCR4 NOT COMPLEX	1/157	16/39930	0.0610997	0.137812	0.0846771	TOB1	1	Smooth_Muscle	MSigDB	2024.1.Hs
M17250	GOCC NODE OF RANVIER	1/157	16/39930	0.0610997	0.137812	0.0846771	NFASC	1	Smooth_Muscle	MSigDB	2024.1.Hs
M17836	AMUNDSON DNA DAMAGE RESPONSE TP53	1/157	16/39930	0.0610997	0.137812	0.0846771	BTG2	1	Smooth_Muscle	MSigDB	2024.1.Hs
M18682	GOMF OXIDOREDUCTASE ACTIVITY ACTING ON NAD P H OXYGEN AS ACCEPTOR	1/157	16/39930	0.0610997	0.137812	0.0846771	MICAL1	1	Smooth_Muscle	MSigDB	2024.1.Hs
M18869	GOMF BIOACTIVE LIPID RECEPTOR ACTIVITY	1/157	16/39930	0.0610997	0.137812	0.0846771	S1PR3	1	Smooth_Muscle	MSigDB	2024.1.Hs
M19085	MODULE 470	1/157	16/39930	0.0610997	0.137812	0.0846771	IGFBP5	1	Smooth_Muscle	MSigDB	2024.1.Hs
M19458	MODULE 275	1/157	16/39930	0.0610997	0.137812	0.0846771	ITGA5	1	Smooth_Muscle	MSigDB	2024.1.Hs
M2145	DEMAGALHAES AGING DN	1/157	16/39930	0.0610997	0.137812	0.0846771	COL4A5	1	Smooth_Muscle	MSigDB	2024.1.Hs
M22104	chr15q12	1/157	16/39930	0.0610997	0.137812	0.0846771	ATP10A	1	Smooth_Muscle	MSigDB	2024.1.Hs
M22185	GOBP ESTABLISHMENT OF LYMPHOCYTE POLARITY	1/157	16/39930	0.0610997	0.137812	0.0846771	CCL19	1	Smooth_Muscle	MSigDB	2024.1.Hs
M22259	GOBP DENDRITIC CELL ANTIGEN PROCESSING AND PRESENTATION	1/157	16/39930	0.0610997	0.137812	0.0846771	CCL19	1	Smooth_Muscle	MSigDB	2024.1.Hs
M22292	GOBP REGULATION OF ACUTE INFLAMMATORY RESPONSE TO ANTIGENIC STIMULUS	1/157	16/39930	0.0610997	0.137812	0.0846771	CNR1	1	Smooth_Muscle	MSigDB	2024.1.Hs
M22837	GOBP PROTEIN NITROSYLATION	1/157	16/39930	0.0610997	0.137812	0.0846771	DMD	1	Smooth_Muscle	MSigDB	2024.1.Hs
M24260	GOBP NEUROENDOCRINE CELL DIFFERENTIATION	1/157	16/39930	0.0610997	0.137812	0.0846771	JAG1	1	Smooth_Muscle	MSigDB	2024.1.Hs
M24272	GOBP CARDIAC NEURAL CREST CELL DIFFERENTIATION INVOLVED IN HEART DEVELOPMENT	1/157	16/39930	0.0610997	0.137812	0.0846771	JAG1	1	Smooth_Muscle	MSigDB	2024.1.Hs
M24528	GOBP ODONTOBLAST DIFFERENTIATION	1/157	16/39930	0.0610997	0.137812	0.0846771	MAP1B	1	Smooth_Muscle	MSigDB	2024.1.Hs
M26251	GOMF LONG CHAIN FATTY ACID TRANSMEMBRANE TRANSPORTER ACTIVITY	1/157	16/39930	0.0610997	0.137812	0.0846771	CD36	1	Smooth_Muscle	MSigDB	2024.1.Hs
M26281	GOMF OXYSTEROL BINDING	1/157	16/39930	0.0610997	0.137812	0.0846771	CAV1	1	Smooth_Muscle	MSigDB	2024.1.Hs
M27410	REACTOME DEFECTIVE GALNT3 CAUSES HFTC	1/157	16/39930	0.0610997	0.137812	0.0846771	MUC3A	1	Smooth_Muscle	MSigDB	2024.1.Hs
M2849	TIMOFEEVA GROWTH STRESS VIA STAT1 DN	1/157	16/39930	0.0610997	0.137812	0.0846771	HSPB1	1	Smooth_Muscle	MSigDB	2024.1.Hs
M29521	GOMF FLIPPASE ACTIVITY	1/157	16/39930	0.0610997	0.137812	0.0846771	ATP10A	1	Smooth_Muscle	MSigDB	2024.1.Hs
M29522	GOMF FLOPPASE ACTIVITY	1/157	16/39930	0.0610997	0.137812	0.0846771	ATP10A	1	Smooth_Muscle	MSigDB	2024.1.Hs
M32664	MIR1292 5P	1/157	16/39930	0.0610997	0.137812	0.0846771	MICAL1	1	Smooth_Muscle	MSigDB	2024.1.Hs
M3389	LIU TARGETS OF VMYB VS CMYB UP	1/157	16/39930	0.0610997	0.137812	0.0846771	SBSPON	1	Smooth_Muscle	MSigDB	2024.1.Hs
M35351	HP SUBGLOTTIC STENOSIS	1/157	16/39930	0.0610997	0.137812	0.0846771	FLNA	1	Smooth_Muscle	MSigDB	2024.1.Hs
M36058	HP NOCTURNAL HYPOVENTILATION	1/157	16/39930	0.0610997	0.137812	0.0846771	TPM2	1	Smooth_Muscle	MSigDB	2024.1.Hs
M36694	HP INSPIRATORY STRIDOR	1/157	16/39930	0.0610997	0.137812	0.0846771	NFASC	1	Smooth_Muscle	MSigDB	2024.1.Hs
M36731	HP MYELOPROLIFERATIVE DISORDER	1/157	16/39930	0.0610997	0.137812	0.0846771	PDGFRB	1	Smooth_Muscle	MSigDB	2024.1.Hs
M36799	HP ABSENT PHALANGEAL CREASE	1/157	16/39930	0.0610997	0.137812	0.0846771	TPM2	1	Smooth_Muscle	MSigDB	2024.1.Hs
M37284	HP AUDITORY HALLUCINATION	1/157	16/39930	0.0610997	0.137812	0.0846771	PDGFRB	1	Smooth_Muscle	MSigDB	2024.1.Hs
M37318	HP LEG MUSCLE STIFFNESS	1/157	16/39930	0.0610997	0.137812	0.0846771	LDB3	1	Smooth_Muscle	MSigDB	2024.1.Hs
M37354	HP APLASIA HYPOPLASIA INVOLVING THE SINUSES	1/157	16/39930	0.0610997	0.137812	0.0846771	FLNA	1	Smooth_Muscle	MSigDB	2024.1.Hs
M37436	HP LOWER LIMB UNDERGROWTH	1/157	16/39930	0.0610997	0.137812	0.0846771	LAMA5	1	Smooth_Muscle	MSigDB	2024.1.Hs
M37763	HP INCISOR MACRODONTIA	1/157	16/39930	0.0610997	0.137812	0.0846771	KCNMA1	1	Smooth_Muscle	MSigDB	2024.1.Hs
M37789	HP COMPLEX FEBRILE SEIZURE	1/157	16/39930	0.0610997	0.137812	0.0846771	ATP1A2	1	Smooth_Muscle	MSigDB	2024.1.Hs
M38441	HP ABNORMAL HUMERUS MORPHOLOGY	1/157	16/39930	0.0610997	0.137812	0.0846771	LAMA5	1	Smooth_Muscle	MSigDB	2024.1.Hs
M3903	LIANG HEMATOPOIESIS STEM CELL NUMBER QTL	1/157	16/39930	0.0610997	0.137812	0.0846771	RASGRP2	1	Smooth_Muscle	MSigDB	2024.1.Hs
M39359	WP ID SIGNALING	1/157	16/39930	0.0610997	0.137812	0.0846771	ID3	1	Smooth_Muscle	MSigDB	2024.1.Hs
M39391	WP DEREGULATION OF RAB AND RAB EFFECTOR GENES IN BLADDER CANCER	1/157	16/39930	0.0610997	0.137812	0.0846771	SYTL2	1	Smooth_Muscle	MSigDB	2024.1.Hs
M39472	WP H19 RBE2F1 AND CDKBETACATENIN IN COLORECTAL CANCER	1/157	16/39930	0.0610997	0.137812	0.0846771	JAG1	1	Smooth_Muscle	MSigDB	2024.1.Hs
M40060	WP AIRWAY SMOOTH MUSCLE CELL CONTRACTION	1/157	16/39930	0.0610997	0.137812	0.0846771	PPP1R14A	1	Smooth_Muscle	MSigDB	2024.1.Hs
M43040	GOBP REGULATION OF AMINO ACID TRANSMEMBRANE TRANSPORT	1/157	16/39930	0.0610997	0.137812	0.0846771	ATP1A2	1	Smooth_Muscle	MSigDB	2024.1.Hs
M43537	HP DELAYED ABILITY TO ROLL OVER	1/157	16/39930	0.0610997	0.137812	0.0846771	ADCY5	1	Smooth_Muscle	MSigDB	2024.1.Hs
M45296	GOBP REGULATION OF CORTICOSTEROID HORMONE SECRETION	1/157	16/39930	0.0610997	0.137812	0.0846771	C1QTNF1	1	Smooth_Muscle	MSigDB	2024.1.Hs
M45702	HE LIM SUN FETAL LUNG C1 MID AIRWAY PROGENITOR CELL	1/157	16/39930	0.0610997	0.137812	0.0846771	NIBAN1	1	Smooth_Muscle	MSigDB	2024.1.Hs
M45916	GOBP BLOOD COAGULATION FIBRIN CLOT FORMATION	1/157	16/39930	0.0610997	0.137812	0.0846771	FLNA	1	Smooth_Muscle	MSigDB	2024.1.Hs
M46428	REACTOME SARS COV 1 TARGETS HOST INTRACELLULAR SIGNALLING AND REGULATORY PATHWAYS	1/157	16/39930	0.0610997	0.137812	0.0846771	CAV1	1	Smooth_Muscle	MSigDB	2024.1.Hs
M47078	HP ABDOMINAL SITUS INVERSUS	1/157	16/39930	0.0610997	0.137812	0.0846771	ACTG2	1	Smooth_Muscle	MSigDB	2024.1.Hs
M47168	HP ABNORMAL THIRD VENTRICLE MORPHOLOGY	1/157	16/39930	0.0610997	0.137812	0.0846771	ESAM	1	Smooth_Muscle	MSigDB	2024.1.Hs
M47551	KEGG MEDICUS REFERENCE DRD1 GNAS AC PKA SIGNALING PATHWAY	1/157	16/39930	0.0610997	0.137812	0.0846771	ADCY5	1	Smooth_Muscle	MSigDB	2024.1.Hs
M5718	NIKOLSKY BREAST CANCER 21Q22 AMPLICON	1/157	16/39930	0.0610997	0.137812	0.0846771	COL18A1	1	Smooth_Muscle	MSigDB	2024.1.Hs
M902	REACTOME CGMP EFFECTS	1/157	16/39930	0.0610997	0.137812	0.0846771	KCNMA1	1	Smooth_Muscle	MSigDB	2024.1.Hs
M923	REACTOME RAP1 SIGNALLING	1/157	16/39930	0.0610997	0.137812	0.0846771	RASGRP2	1	Smooth_Muscle	MSigDB	2024.1.Hs
M38974	JINESH BLEBBISHIELD VS LIVE CONTROL UP	4/157	375/39930	0.0612287	0.138069	0.0848346	FOXC1/FRY/GJC1/EPAS1	4	Smooth_Muscle	MSigDB	2024.1.Hs
M15780	GRADE COLON AND RECTAL CANCER DN	2/157	102/39930	0.0613094	0.138069	0.0848346	COL4A5/PARM1	2	Smooth_Muscle	MSigDB	2024.1.Hs
M1967	MIKKELSEN IPS WITH HCP H3K27ME3	2/157	102/39930	0.0613094	0.138069	0.0848346	ADGRL3/NR2F2	2	Smooth_Muscle	MSigDB	2024.1.Hs
M31482	MIR4709 5P	2/157	102/39930	0.0613094	0.138069	0.0848346	AKAP1/BTG2	2	Smooth_Muscle	MSigDB	2024.1.Hs
M31513	MIR3660	2/157	102/39930	0.0613094	0.138069	0.0848346	EBF1/EPHA2	2	Smooth_Muscle	MSigDB	2024.1.Hs
M31587	MIR4711 5P	2/157	102/39930	0.0613094	0.138069	0.0848346	ADGRL3/CACNA1H	2	Smooth_Muscle	MSigDB	2024.1.Hs
M31615	MIR3934 3P	2/157	102/39930	0.0613094	0.138069	0.0848346	CD36/NFASC	2	Smooth_Muscle	MSigDB	2024.1.Hs
M36050	HP ABNORMAL ILIUM MORPHOLOGY	2/157	102/39930	0.0613094	0.138069	0.0848346	FLNA/LAMA5	2	Smooth_Muscle	MSigDB	2024.1.Hs
M39119	AIZARANI LIVER C17 HEPATOCYTES 3	2/157	102/39930	0.0613094	0.138069	0.0848346	ITIH3/IGFBP2	2	Smooth_Muscle	MSigDB	2024.1.Hs
M7292	ATAGGAA MIR202	2/157	102/39930	0.0613094	0.138069	0.0848346	ACTN1/NR2F2	2	Smooth_Muscle	MSigDB	2024.1.Hs
M12497	E2F Q3	3/157	228/39930	0.0614006	0.138231	0.0849342	DMD/ID3/MAT2A	3	Smooth_Muscle	MSigDB	2024.1.Hs
M8998	E2F1 Q4 01	3/157	228/39930	0.0614006	0.138231	0.0849342	DMD/ID3/MAT2A	3	Smooth_Muscle	MSigDB	2024.1.Hs
M17953	GOMF MAGNESIUM ION BINDING	3/157	229/39930	0.0620434	0.139634	0.0857965	ATP10A/PGM5/STK38L	3	Smooth_Muscle	MSigDB	2024.1.Hs
M4198	GOBP REGULATION OF BINDING	3/157	229/39930	0.0620434	0.139634	0.0857965	FOXC1/PLN/HIPK2	3	Smooth_Muscle	MSigDB	2024.1.Hs
M1073	REACTOME POTASSIUM CHANNELS	2/157	103/39930	0.0623667	0.140274	0.0861896	KCNA5/KCNMA1	2	Smooth_Muscle	MSigDB	2024.1.Hs
M17020	GOBP POSITIVE REGULATION OF T CELL PROLIFERATION	2/157	103/39930	0.0623667	0.140274	0.0861896	CCL19/IGFBP2	2	Smooth_Muscle	MSigDB	2024.1.Hs
M18382	chr12p12	2/157	103/39930	0.0623667	0.140274	0.0861896	EPS8/PDE3A	2	Smooth_Muscle	MSigDB	2024.1.Hs
M31586	MIR4718	2/157	103/39930	0.0623667	0.140274	0.0861896	IGFBP7/BTG2	2	Smooth_Muscle	MSigDB	2024.1.Hs
M1871	BENPORATH ES 1	4/157	378/39930	0.0626673	0.140911	0.0865812	ATP1A2/MAT2A/PCDH1/MFGE8	4	Smooth_Muscle	MSigDB	2024.1.Hs
M2022	MORF TFDP2	3/157	230/39930	0.0626893	0.140911	0.0865812	ADCY3/FRY/ITIH3	3	Smooth_Muscle	MSigDB	2024.1.Hs
M30885	MIR6731 5P	3/157	230/39930	0.0626893	0.140911	0.0865812	BCAM/ZNF703/HIPK2	3	Smooth_Muscle	MSigDB	2024.1.Hs
M35789	HP LEUKOENCEPHALOPATHY	3/157	230/39930	0.0626893	0.140911	0.0865812	ACTA2/ESAM/NOTCH3	3	Smooth_Muscle	MSigDB	2024.1.Hs
M37819	HP ABNORMALITY OF CRANIAL SUTURES	4/157	379/39930	0.0631508	0.141926	0.0872049	FLNA/MAP1B/NOTCH3/PDGFRB	4	Smooth_Muscle	MSigDB	2024.1.Hs
M37828	HP SEVERE GLOBAL DEVELOPMENTAL DELAY	3/157	231/39930	0.0633383	0.142326	0.0874502	ESAM/JAG1/NTRK2	3	Smooth_Muscle	MSigDB	2024.1.Hs
M10695	BROWNE HCMV INFECTION 8HR UP	2/157	104/39930	0.0634302	0.142354	0.0874677	RHOB/IGFBP2	2	Smooth_Muscle	MSigDB	2024.1.Hs
M17387	XU GH1 EXOGENOUS TARGETS DN	2/157	104/39930	0.0634302	0.142354	0.0874677	MUC3A/SYNPO2	2	Smooth_Muscle	MSigDB	2024.1.Hs
M19186	GOMF PHOSPHATASE REGULATOR ACTIVITY	2/157	104/39930	0.0634302	0.142354	0.0874677	RCAN2/PPP1R14A	2	Smooth_Muscle	MSigDB	2024.1.Hs
M38874	HP BENIGN NEOPLASM OF THE CENTRAL NERVOUS SYSTEM	2/157	104/39930	0.0634302	0.142354	0.0874677	NOTCH3/PDGFRB	2	Smooth_Muscle	MSigDB	2024.1.Hs
M48361	FEKIR HEPARG SIDE POP VS HEPARG DN	2/157	104/39930	0.0634302	0.142354	0.0874677	GADD45G/IGFBP2	2	Smooth_Muscle	MSigDB	2024.1.Hs
M5688	CADWELL ATG16L1 TARGETS UP	2/157	104/39930	0.0634302	0.142354	0.0874677	C1QTNF1/CD36	2	Smooth_Muscle	MSigDB	2024.1.Hs
M6189	ELVIDGE HIF1A AND HIF2A TARGETS DN	2/157	104/39930	0.0634302	0.142354	0.0874677	CAV1/IGFBP5	2	Smooth_Muscle	MSigDB	2024.1.Hs
M7988	BORCZUK MALIGNANT MESOTHELIOMA DN	2/157	104/39930	0.0634302	0.142354	0.0874677	DENND3/LMOD1	2	Smooth_Muscle	MSigDB	2024.1.Hs
M30566	MIR494 3P	4/157	380/39930	0.0636362	0.142794	0.087738	CDH6/CNR1/PI15/TACC2	4	Smooth_Muscle	MSigDB	2024.1.Hs
M17907	GOMF PEPTIDASE REGULATOR ACTIVITY	3/157	232/39930	0.0639905	0.143544	0.0881989	CAV1/ITIH3/PI15	3	Smooth_Muscle	MSigDB	2024.1.Hs
M35032	HP ABNORMAL METAPHYSIS MORPHOLOGY	3/157	232/39930	0.0639905	0.143544	0.0881989	FLNA/NOTCH3/PDGFRB	3	Smooth_Muscle	MSigDB	2024.1.Hs
M37935	HP ABNORMAL ORAL MUCOSA MORPHOLOGY	4/157	381/39930	0.0641236	0.143618	0.0882441	KCNMA1/MAP1B/NOTCH3/PDGFRB	4	Smooth_Muscle	MSigDB	2024.1.Hs
M1361	DAZARD RESPONSE TO UV SCC UP	2/157	105/39930	0.0644999	0.143618	0.0882441	IGFBP7/TOB1	2	Smooth_Muscle	MSigDB	2024.1.Hs
M14521	GATA2 01	2/157	105/39930	0.0644999	0.143618	0.0882441	ACTN1/SPEG	2	Smooth_Muscle	MSigDB	2024.1.Hs
M16041	GOBP POSITIVE REGULATION OF TRANSMEMBRANE RECEPTOR PROTEIN SERINE THREONINE KINASE SIGNALING PATHWAY	2/157	105/39930	0.0644999	0.143618	0.0882441	MYOCD/HIPK2	2	Smooth_Muscle	MSigDB	2024.1.Hs
M17733	GOCC GOLGI LUMEN	2/157	105/39930	0.0644999	0.143618	0.0882441	CSPG4/MUC3A	2	Smooth_Muscle	MSigDB	2024.1.Hs
M25358	GOBP POSITIVE REGULATION OF PROTEIN LOCALIZATION TO MEMBRANE	2/157	105/39930	0.0644999	0.143618	0.0882441	EPHA2/SORBS1	2	Smooth_Muscle	MSigDB	2024.1.Hs
M31640	MIR6856 5P	2/157	105/39930	0.0644999	0.143618	0.0882441	C1QTNF1/MAP1B	2	Smooth_Muscle	MSigDB	2024.1.Hs
M31656	MIR6806 3P	2/157	105/39930	0.0644999	0.143618	0.0882441	CLMN/EPAS1	2	Smooth_Muscle	MSigDB	2024.1.Hs
M34718	HP EPISTAXIS	2/157	105/39930	0.0644999	0.143618	0.0882441	ACTN1/RASGRP2	2	Smooth_Muscle	MSigDB	2024.1.Hs
M35201	HP HEMIPARESIS	2/157	105/39930	0.0644999	0.143618	0.0882441	ATP1A2/NOTCH3	2	Smooth_Muscle	MSigDB	2024.1.Hs
M35761	HP CHIARI MALFORMATION	2/157	105/39930	0.0644999	0.143618	0.0882441	FLNA/NOTCH3	2	Smooth_Muscle	MSigDB	2024.1.Hs
M39270	HU FETAL RETINA RPC	2/157	105/39930	0.0644999	0.143618	0.0882441	ID3/S1PR3	2	Smooth_Muscle	MSigDB	2024.1.Hs
M42535	WP COMPLEMENT SYSTEM IN NEURONAL DEVELOPMENT AND PLASTICITY	2/157	105/39930	0.0644999	0.143618	0.0882441	ATP10A/MFGE8	2	Smooth_Muscle	MSigDB	2024.1.Hs
M7141	RICKMAN TUMOR DIFFERENTIATED WELL VS MODERATELY UP	2/157	105/39930	0.0644999	0.143618	0.0882441	IGFBP5/SYNPO2	2	Smooth_Muscle	MSigDB	2024.1.Hs
M3485	MONNIER POSTRADIATION TUMOR ESCAPE DN	4/157	382/39930	0.064613	0.143618	0.0882441	CRIP1/GADD45G/RHOB/MFGE8	4	Smooth_Muscle	MSigDB	2024.1.Hs
M3810	MORF IL13	3/157	233/39930	0.0646458	0.143618	0.0882441	ADCY3/ITIH3/JAG1	3	Smooth_Muscle	MSigDB	2024.1.Hs
M5768	E2F1DP1RB 01	3/157	233/39930	0.0646458	0.143618	0.0882441	DMD/ID3/MAT2A	3	Smooth_Muscle	MSigDB	2024.1.Hs
M10528	GOBP NEGATIVE REGULATION OF SODIUM ION TRANSPORT	1/157	17/39930	0.0647928	0.143618	0.0882441	ATP1A2	1	Smooth_Muscle	MSigDB	2024.1.Hs
M10962	GOBP NEGATIVE REGULATION OF ATP DEPENDENT ACTIVITY	1/157	17/39930	0.0647928	0.143618	0.0882441	PLN	1	Smooth_Muscle	MSigDB	2024.1.Hs
M11306	GOBP MAMMARY GLAND EPITHELIAL CELL DIFFERENTIATION	1/157	17/39930	0.0647928	0.143618	0.0882441	ZNF703	1	Smooth_Muscle	MSigDB	2024.1.Hs
M1171	RASHI NFKB1 TARGETS	1/157	17/39930	0.0647928	0.143618	0.0882441	BTG2	1	Smooth_Muscle	MSigDB	2024.1.Hs
M12073	HAHTOLA MYCOSIS FUNGOIDES DN	1/157	17/39930	0.0647928	0.143618	0.0882441	FLNA	1	Smooth_Muscle	MSigDB	2024.1.Hs
M12089	GOBP MORPHOGENESIS OF AN ENDOTHELIUM	1/157	17/39930	0.0647928	0.143618	0.0882441	RHOB	1	Smooth_Muscle	MSigDB	2024.1.Hs
M12509	GOBP PROTEIN TRIMERIZATION	1/157	17/39930	0.0647928	0.143618	0.0882441	STEAP4	1	Smooth_Muscle	MSigDB	2024.1.Hs
M12844	GOBP POSITIVE REGULATION OF PHOSPHOPROTEIN PHOSPHATASE ACTIVITY	1/157	17/39930	0.0647928	0.143618	0.0882441	PDGFRB	1	Smooth_Muscle	MSigDB	2024.1.Hs
M14083	GOBP REGULATION OF PLASMA MEMBRANE ORGANIZATION	1/157	17/39930	0.0647928	0.143618	0.0882441	ATP10A	1	Smooth_Muscle	MSigDB	2024.1.Hs
M14164	GOBP REGULATION OF PROTON TRANSPORT	1/157	17/39930	0.0647928	0.143618	0.0882441	ACTN4	1	Smooth_Muscle	MSigDB	2024.1.Hs
M14895	GOBP CELL MIGRATION IN HINDBRAIN	1/157	17/39930	0.0647928	0.143618	0.0882441	FLNA	1	Smooth_Muscle	MSigDB	2024.1.Hs
M16118	GOBP IMMUNOLOGICAL SYNAPSE FORMATION	1/157	17/39930	0.0647928	0.143618	0.0882441	CCL19	1	Smooth_Muscle	MSigDB	2024.1.Hs
M1642	SIMBULAN PARP1 TARGETS DN	1/157	17/39930	0.0647928	0.143618	0.0882441	IGFBP5	1	Smooth_Muscle	MSigDB	2024.1.Hs
M16695	GOBP POSITIVE REGULATION OF ERAD PATHWAY	1/157	17/39930	0.0647928	0.143618	0.0882441	CAV1	1	Smooth_Muscle	MSigDB	2024.1.Hs
M17081	GOCC PLATELET ALPHA GRANULE MEMBRANE	1/157	17/39930	0.0647928	0.143618	0.0882441	CD36	1	Smooth_Muscle	MSigDB	2024.1.Hs
M1767	JI CARCINOGENESIS BY KRAS AND STK11 DN	1/157	17/39930	0.0647928	0.143618	0.0882441	PDGFRB	1	Smooth_Muscle	MSigDB	2024.1.Hs
M1776	KYNG ENVIRONMENTAL STRESS RESPONSE DN	1/157	17/39930	0.0647928	0.143618	0.0882441	PDE3A	1	Smooth_Muscle	MSigDB	2024.1.Hs
M18096	GOMF LOW DENSITY LIPOPROTEIN PARTICLE BINDING	1/157	17/39930	0.0647928	0.143618	0.0882441	CD36	1	Smooth_Muscle	MSigDB	2024.1.Hs
M18148	GOMF NUCLEOSIDE DIPHOSPHATE PHOSPHATASE ACTIVITY	1/157	17/39930	0.0647928	0.143618	0.0882441	ENTPD1	1	Smooth_Muscle	MSigDB	2024.1.Hs
M18203	PAX5 02	1/157	17/39930	0.0647928	0.143618	0.0882441	RASGRP2	1	Smooth_Muscle	MSigDB	2024.1.Hs
M18471	GOMF OXIDOREDUCTASE ACTIVITY ACTING ON METAL IONS	1/157	17/39930	0.0647928	0.143618	0.0882441	STEAP4	1	Smooth_Muscle	MSigDB	2024.1.Hs
M1850	MATTHEWS AP1 TARGETS	1/157	17/39930	0.0647928	0.143618	0.0882441	CAV1	1	Smooth_Muscle	MSigDB	2024.1.Hs
M18658	WIKMAN ASBESTOS LUNG CANCER UP	1/157	17/39930	0.0647928	0.143618	0.0882441	SORBS2	1	Smooth_Muscle	MSigDB	2024.1.Hs
M19133	GARGALOVIC RESPONSE TO OXIDIZED PHOSPHOLIPIDS GREY UP	1/157	17/39930	0.0647928	0.143618	0.0882441	ADAMTS1	1	Smooth_Muscle	MSigDB	2024.1.Hs
M2223	KANG AR TARGETS UP	1/157	17/39930	0.0647928	0.143618	0.0882441	COL4A2	1	Smooth_Muscle	MSigDB	2024.1.Hs
M23436	GOBP PHENOTYPIC SWITCHING	1/157	17/39930	0.0647928	0.143618	0.0882441	MYOCD	1	Smooth_Muscle	MSigDB	2024.1.Hs
M23579	GOBP NEGATIVE REGULATION OF MACROPHAGE ACTIVATION	1/157	17/39930	0.0647928	0.143618	0.0882441	ADGRF5	1	Smooth_Muscle	MSigDB	2024.1.Hs
M24566	GOBP METANEPHRIC GLOMERULUS DEVELOPMENT	1/157	17/39930	0.0647928	0.143618	0.0882441	PDGFRB	1	Smooth_Muscle	MSigDB	2024.1.Hs
M27412	REACTOME DEFECTIVE C1GALT1C1 CAUSES TNPS	1/157	17/39930	0.0647928	0.143618	0.0882441	MUC3A	1	Smooth_Muscle	MSigDB	2024.1.Hs
M27918	REACTOME SIGNALING BY NTRK3 TRKC	1/157	17/39930	0.0647928	0.143618	0.0882441	NTRK3	1	Smooth_Muscle	MSigDB	2024.1.Hs
M27946	REACTOME FOXO MEDIATED TRANSCRIPTION OF CELL CYCLE GENES	1/157	17/39930	0.0647928	0.143618	0.0882441	CAV1	1	Smooth_Muscle	MSigDB	2024.1.Hs
M29129	GOBP HEPARIN METABOLIC PROCESS	1/157	17/39930	0.0647928	0.143618	0.0882441	EDNRB	1	Smooth_Muscle	MSigDB	2024.1.Hs
M29245	GOBP RETINAL ROD CELL DIFFERENTIATION	1/157	17/39930	0.0647928	0.143618	0.0882441	NTRK2	1	Smooth_Muscle	MSigDB	2024.1.Hs
M29365	GOBP NEGATIVE REGULATION OF NITRIC OXIDE METABOLIC PROCESS	1/157	17/39930	0.0647928	0.143618	0.0882441	CAV1	1	Smooth_Muscle	MSigDB	2024.1.Hs
M34295	GOBP REGULATION OF HEMATOPOIETIC STEM CELL DIFFERENTIATION	1/157	17/39930	0.0647928	0.143618	0.0882441	FOXC1	1	Smooth_Muscle	MSigDB	2024.1.Hs
M34872	HP PHTHISIS BULBI	1/157	17/39930	0.0647928	0.143618	0.0882441	COL18A1	1	Smooth_Muscle	MSigDB	2024.1.Hs
M34875	HP ANODONTIA	1/157	17/39930	0.0647928	0.143618	0.0882441	FLNA	1	Smooth_Muscle	MSigDB	2024.1.Hs
M34892	HP ERUPTION FAILURE	1/157	17/39930	0.0647928	0.143618	0.0882441	FLNA	1	Smooth_Muscle	MSigDB	2024.1.Hs
M35967	HP PLATYBASIA	1/157	17/39930	0.0647928	0.143618	0.0882441	NOTCH3	1	Smooth_Muscle	MSigDB	2024.1.Hs
M35973	HP ABNORMAL FORAMEN MAGNUM MORPHOLOGY	1/157	17/39930	0.0647928	0.143618	0.0882441	FLNA	1	Smooth_Muscle	MSigDB	2024.1.Hs
M362	LE SKI TARGETS UP	1/157	17/39930	0.0647928	0.143618	0.0882441	ADAMTS1	1	Smooth_Muscle	MSigDB	2024.1.Hs
M36384	HP EXERCISE INDUCED MUSCLE CRAMPS	1/157	17/39930	0.0647928	0.143618	0.0882441	DMD	1	Smooth_Muscle	MSigDB	2024.1.Hs
M36719	HP DECREASED CALVARIAL OSSIFICATION	1/157	17/39930	0.0647928	0.143618	0.0882441	LAMA5	1	Smooth_Muscle	MSigDB	2024.1.Hs
M36926	HP LIMB GIRDLE MUSCULAR DYSTROPHY	1/157	17/39930	0.0647928	0.143618	0.0882441	SYNE2	1	Smooth_Muscle	MSigDB	2024.1.Hs
M36988	HP THICK CORPUS CALLOSUM	1/157	17/39930	0.0647928	0.143618	0.0882441	ATP1A2	1	Smooth_Muscle	MSigDB	2024.1.Hs
M38122	HP METAMORPHOPSIA	1/157	17/39930	0.0647928	0.143618	0.0882441	ATP1A2	1	Smooth_Muscle	MSigDB	2024.1.Hs
M38140	HP STEROID RESISTANT NEPHROTIC SYNDROME	1/157	17/39930	0.0647928	0.143618	0.0882441	LAMA5	1	Smooth_Muscle	MSigDB	2024.1.Hs
M38462	HP ANKLE WEAKNESS	1/157	17/39930	0.0647928	0.143618	0.0882441	LDB3	1	Smooth_Muscle	MSigDB	2024.1.Hs
M38719	HP OLIGURIA	1/157	17/39930	0.0647928	0.143618	0.0882441	CAV1	1	Smooth_Muscle	MSigDB	2024.1.Hs
M39389	WP NOTCH1 REGULATION OF ENDOTHELIAL CELL CALCIFICATION	1/157	17/39930	0.0647928	0.143618	0.0882441	JAG1	1	Smooth_Muscle	MSigDB	2024.1.Hs
M39564	WP ERK PATHWAY IN HUNTINGTONS DISEASE	1/157	17/39930	0.0647928	0.143618	0.0882441	NTRK2	1	Smooth_Muscle	MSigDB	2024.1.Hs
M39907	WP MAP3K1 ROLE IN PROMOTING AND BLOCKING GONADAL DETERMINATION	1/157	17/39930	0.0647928	0.143618	0.0882441	GADD45G	1	Smooth_Muscle	MSigDB	2024.1.Hs
M40518	GOBP L GLUTAMATE IMPORT ACROSS PLASMA MEMBRANE	1/157	17/39930	0.0647928	0.143618	0.0882441	ATP1A2	1	Smooth_Muscle	MSigDB	2024.1.Hs
M409	LOPEZ EPITHELIOID MESOTHELIOMA	1/157	17/39930	0.0647928	0.143618	0.0882441	ID4	1	Smooth_Muscle	MSigDB	2024.1.Hs
M45795	HE LIM SUN FETAL LUNG C7 MFNG POS DBH POS NEURON CELL	1/157	17/39930	0.0647928	0.143618	0.0882441	NFASC	1	Smooth_Muscle	MSigDB	2024.1.Hs
M47376	KEGG MEDICUS REFERENCE PDGF PDGFR RAS ERK SIGNALING PATHWAY	1/157	17/39930	0.0647928	0.143618	0.0882441	PDGFRB	1	Smooth_Muscle	MSigDB	2024.1.Hs
M47387	KEGG MEDICUS REFERENCE PDGF PDGFR PLCG CAMK SIGNALING PATHWAY	1/157	17/39930	0.0647928	0.143618	0.0882441	PDGFRB	1	Smooth_Muscle	MSigDB	2024.1.Hs
M47995	DI MARTINO MATRISOME HIGHLY PROLIFERATIVE HNSCC TUMOR CELL DERIVED	1/157	17/39930	0.0647928	0.143618	0.0882441	COL4A2	1	Smooth_Muscle	MSigDB	2024.1.Hs
M48086	WP INVOLVEMENT OF SECRETASE IN NEURODEGENERATIVE DISEASES	1/157	17/39930	0.0647928	0.143618	0.0882441	NTRK2	1	Smooth_Muscle	MSigDB	2024.1.Hs
M48596	GOCC FAR SIN STRIPAK COMPLEX	1/157	17/39930	0.0647928	0.143618	0.0882441	SLMAP	1	Smooth_Muscle	MSigDB	2024.1.Hs
M11968	NKX61 01	3/157	234/39930	0.0653042	0.144639	0.088872	ITGA7/RNF152/TOB1	3	Smooth_Muscle	MSigDB	2024.1.Hs
M17319	SPZ1 01	3/157	234/39930	0.0653042	0.144639	0.088872	EBF1/NTRK3/NR2F2	3	Smooth_Muscle	MSigDB	2024.1.Hs
M17997	TGACGTCA ATF3 Q6	3/157	234/39930	0.0653042	0.144639	0.088872	EPHA2/KCNA5/MCAM	3	Smooth_Muscle	MSigDB	2024.1.Hs
M2927	CTTTGCA MIR527	3/157	234/39930	0.0653042	0.144639	0.088872	KCNMA1/NFASC/RHOB	3	Smooth_Muscle	MSigDB	2024.1.Hs
M6122	BROWNE HCMV INFECTION 20HR UP	3/157	234/39930	0.0653042	0.144639	0.088872	NTRK2/RHOB/IGFBP2	3	Smooth_Muscle	MSigDB	2024.1.Hs
M12358	GGGCATT MIR365	2/157	106/39930	0.0655757	0.144821	0.0889833	KALRN/RNF152	2	Smooth_Muscle	MSigDB	2024.1.Hs
M12785	GOBP PEPTIDYL THREONINE MODIFICATION	2/157	106/39930	0.0655757	0.144821	0.0889833	GALNT16/HIPK2	2	Smooth_Muscle	MSigDB	2024.1.Hs
M13424	JAZAG TGFB1 SIGNALING VIA SMAD4 UP	2/157	106/39930	0.0655757	0.144821	0.0889833	CDH6/ITIH3	2	Smooth_Muscle	MSigDB	2024.1.Hs
M14678	TGAGATT MIR216	2/157	106/39930	0.0655757	0.144821	0.0889833	ADGRL3/SORBS2	2	Smooth_Muscle	MSigDB	2024.1.Hs
M14879	GOBP CELLULAR RESPONSE TO ALCOHOL	2/157	106/39930	0.0655757	0.144821	0.0889833	ADCY3/ADCY5	2	Smooth_Muscle	MSigDB	2024.1.Hs
M15050	GOBP RESPONSE TO RETINOIC ACID	2/157	106/39930	0.0655757	0.144821	0.0889833	IGFBP7/IGFBP2	2	Smooth_Muscle	MSigDB	2024.1.Hs
M17044	WANG HCP PROSTATE CANCER	2/157	106/39930	0.0655757	0.144821	0.0889833	CRIP1/TACC2	2	Smooth_Muscle	MSigDB	2024.1.Hs
M27077	REACTOME SIGNALING BY VEGF	2/157	106/39930	0.0655757	0.144821	0.0889833	CAV1/HSPB1	2	Smooth_Muscle	MSigDB	2024.1.Hs
M31406	MIR491 5P	2/157	106/39930	0.0655757	0.144821	0.0889833	ZNF703/CSRP1	2	Smooth_Muscle	MSigDB	2024.1.Hs
M31409	MIR8062	2/157	106/39930	0.0655757	0.144821	0.0889833	CAV1/KCNMA1	2	Smooth_Muscle	MSigDB	2024.1.Hs
M31508	MIR3668	2/157	106/39930	0.0655757	0.144821	0.0889833	ADGRL3/RGS5	2	Smooth_Muscle	MSigDB	2024.1.Hs
M31511	MIR487B 5P	2/157	106/39930	0.0655757	0.144821	0.0889833	AKAP6/SORBS1	2	Smooth_Muscle	MSigDB	2024.1.Hs
M31551	MIR5187 5P	2/157	106/39930	0.0655757	0.144821	0.0889833	BCAM/EDNRB	2	Smooth_Muscle	MSigDB	2024.1.Hs
M31624	MIR7854 3P	2/157	106/39930	0.0655757	0.144821	0.0889833	COL4A6/SLMAP	2	Smooth_Muscle	MSigDB	2024.1.Hs
M31866	MIR3927 3P	2/157	106/39930	0.0655757	0.144821	0.0889833	DMD/SVIL	2	Smooth_Muscle	MSigDB	2024.1.Hs
M31891	MIR4717 5P	2/157	106/39930	0.0655757	0.144821	0.0889833	SLMAP/EPAS1	2	Smooth_Muscle	MSigDB	2024.1.Hs
M34544	HP NEPHROPATHY	2/157	106/39930	0.0655757	0.144821	0.0889833	COL4A5/COL4A6	2	Smooth_Muscle	MSigDB	2024.1.Hs
M34982	HP INSULIN RESISTANCE	2/157	106/39930	0.0655757	0.144821	0.0889833	ADCY3/CAV1	2	Smooth_Muscle	MSigDB	2024.1.Hs
M10283	GOBP PHOSPHOLIPID METABOLIC PROCESS	4/157	384/39930	0.0655976	0.144821	0.0889833	ADGRF5/DGKG/ISYNA1/PDGFRB	4	Smooth_Muscle	MSigDB	2024.1.Hs
M30642	MIR4477A	4/157	384/39930	0.0655976	0.144821	0.0889833	ENTPD1/JAG1/MYEF2/SORBS1	4	Smooth_Muscle	MSigDB	2024.1.Hs
M42927	GOBP PROTEIN LOCALIZATION TO EXTRACELLULAR REGION	4/157	384/39930	0.0655976	0.144821	0.0889833	ADCY5/CNR1/EDNRB/KCNA5	4	Smooth_Muscle	MSigDB	2024.1.Hs
M17117	E2F Q3 01	3/157	235/39930	0.0659657	0.145544	0.0894276	DMD/ID3/TMEM131L	3	Smooth_Muscle	MSigDB	2024.1.Hs
M18254	MZF1 02	3/157	235/39930	0.0659657	0.145544	0.0894276	ATP1A2/NTRK3/RASGRP2	3	Smooth_Muscle	MSigDB	2024.1.Hs
M30821	MIR4427	3/157	235/39930	0.0659657	0.145544	0.0894276	KALRN/SORBS1/NR2F2	3	Smooth_Muscle	MSigDB	2024.1.Hs
M30846	MIR6766 5P	3/157	235/39930	0.0659657	0.145544	0.0894276	ENTPD1/ITGA7/COL5A3	3	Smooth_Muscle	MSigDB	2024.1.Hs
M30692	MIR12133	4/157	385/39930	0.0660929	0.145802	0.0895864	CAV1/MAP1B/NTN4/EPAS1	4	Smooth_Muscle	MSigDB	2024.1.Hs
M29932	CSHL1 TARGET GENES	3/157	236/39930	0.0666303	0.146732	0.0901579	HES4/ISYNA1/EPAS1	3	Smooth_Muscle	MSigDB	2024.1.Hs
M30837	MIR377 3P	3/157	236/39930	0.0666303	0.146732	0.0901579	JAG1/KCNMA1/TTLL7	3	Smooth_Muscle	MSigDB	2024.1.Hs
M30850	MIR3140 3P	3/157	236/39930	0.0666303	0.146732	0.0901579	ADGRL3/CDH6/MCF2L	3	Smooth_Muscle	MSigDB	2024.1.Hs
M7068	BONOME OVARIAN CANCER SURVIVAL OPTIMAL DEBULKING	3/157	236/39930	0.0666303	0.146732	0.0901579	COL4A6/TM4SF1/NR2F2	3	Smooth_Muscle	MSigDB	2024.1.Hs
M18012	GOMF STEROID BINDING	2/157	107/39930	0.0666575	0.146732	0.0901579	ATP1A2/CAV1	2	Smooth_Muscle	MSigDB	2024.1.Hs
M22639	GOBP MIRNA METABOLIC PROCESS	2/157	107/39930	0.0666575	0.146732	0.0901579	MYOCD/NOTCH3	2	Smooth_Muscle	MSigDB	2024.1.Hs
M2525	BOUDOUKHA BOUND BY IGF2BP2	2/157	107/39930	0.0666575	0.146732	0.0901579	EPS8/LIMS2	2	Smooth_Muscle	MSigDB	2024.1.Hs
M2919	KIM MYCN AMPLIFICATION TARGETS DN	2/157	107/39930	0.0666575	0.146732	0.0901579	MICAL1/EPAS1	2	Smooth_Muscle	MSigDB	2024.1.Hs
M31316	MIR567	2/157	107/39930	0.0666575	0.146732	0.0901579	NTRK2/SLMAP	2	Smooth_Muscle	MSigDB	2024.1.Hs
M31450	MIR3157 5P	2/157	107/39930	0.0666575	0.146732	0.0901579	TPM1/BTG2	2	Smooth_Muscle	MSigDB	2024.1.Hs
M31473	MIR12125	2/157	107/39930	0.0666575	0.146732	0.0901579	LAMA5/NEURL1B	2	Smooth_Muscle	MSigDB	2024.1.Hs
M31507	MIR487A 5P	2/157	107/39930	0.0666575	0.146732	0.0901579	AKAP6/SORBS1	2	Smooth_Muscle	MSigDB	2024.1.Hs
M36148	HP ABNORMAL PATELLA MORPHOLOGY	2/157	107/39930	0.0666575	0.146732	0.0901579	FLNA/MAP1B	2	Smooth_Muscle	MSigDB	2024.1.Hs
M6557	GOBP ACUTE INFLAMMATORY RESPONSE	2/157	107/39930	0.0666575	0.146732	0.0901579	CNR1/EDNRB	2	Smooth_Muscle	MSigDB	2024.1.Hs
M16253	GOBP REGULATION OF T CELL ACTIVATION	4/157	387/39930	0.0670893	0.14766	0.090728	CAV1/CCL19/TMEM131L/IGFBP2	4	Smooth_Muscle	MSigDB	2024.1.Hs
M10094	GOBP DENDRITE DEVELOPMENT	3/157	237/39930	0.0672979	0.147983	0.0909266	DGKG/DOCK10/MAP1B	3	Smooth_Muscle	MSigDB	2024.1.Hs
M12826	ATF1 Q6	3/157	237/39930	0.0672979	0.147983	0.0909266	KCNA5/MCAM/NTRK2	3	Smooth_Muscle	MSigDB	2024.1.Hs
M15606	MARKEY RB1 ACUTE LOF UP	3/157	237/39930	0.0672979	0.147983	0.0909266	CAV1/ID4/MYH11	3	Smooth_Muscle	MSigDB	2024.1.Hs
M30797	MIR3125	3/157	237/39930	0.0672979	0.147983	0.0909266	CNR1/PI15/BTG2	3	Smooth_Muscle	MSigDB	2024.1.Hs
M30832	MIR519D 5P	3/157	237/39930	0.0672979	0.147983	0.0909266	ENTPD1/NTRK2/PI15	3	Smooth_Muscle	MSigDB	2024.1.Hs
M35264	HP HIP DYSPLASIA	3/157	237/39930	0.0672979	0.147983	0.0909266	FLNA/ITGA7/TPM2	3	Smooth_Muscle	MSigDB	2024.1.Hs
M30687	MIR1271 5P	4/157	388/39930	0.0675904	0.148474	0.0912279	CAV1/MAP1B/NTN4/EPAS1	4	Smooth_Muscle	MSigDB	2024.1.Hs
M35156	HP BRACHYDACTYLY	4/157	388/39930	0.0675904	0.148474	0.0912279	FLNA/JAG1/PDE3A/PDGFRB	4	Smooth_Muscle	MSigDB	2024.1.Hs
M12082	GOBP POSITIVE REGULATION OF BINDING	2/157	108/39930	0.0677453	0.148474	0.0912279	FOXC1/HIPK2	2	Smooth_Muscle	MSigDB	2024.1.Hs
M1281	SHETH LIVER CANCER VS TXNIP LOSS PAM5	2/157	108/39930	0.0677453	0.148474	0.0912279	JAG1/PI15	2	Smooth_Muscle	MSigDB	2024.1.Hs
M14664	GOBP CELLULAR RESPONSE TO KETONE	2/157	108/39930	0.0677453	0.148474	0.0912279	ADCY3/ADCY5	2	Smooth_Muscle	MSigDB	2024.1.Hs
M15296	GOBP SYNAPTIC TRANSMISSION GLUTAMATERGIC	2/157	108/39930	0.0677453	0.148474	0.0912279	ATP1A2/CNR1	2	Smooth_Muscle	MSigDB	2024.1.Hs
M25073	GOBP PROTEIN LOCALIZATION TO CELL JUNCTION	2/157	108/39930	0.0677453	0.148474	0.0912279	FLNA/HSPB1	2	Smooth_Muscle	MSigDB	2024.1.Hs
M31454	MIR4455	2/157	108/39930	0.0677453	0.148474	0.0912279	MYL9/PDE3A	2	Smooth_Muscle	MSigDB	2024.1.Hs
M31460	MIR4273	2/157	108/39930	0.0677453	0.148474	0.0912279	CNR1/ITGA7	2	Smooth_Muscle	MSigDB	2024.1.Hs
M31535	MIR6764 3P	2/157	108/39930	0.0677453	0.148474	0.0912279	DES/ITGA5	2	Smooth_Muscle	MSigDB	2024.1.Hs
M31581	MIR4656	2/157	108/39930	0.0677453	0.148474	0.0912279	CDH6/TAGLN	2	Smooth_Muscle	MSigDB	2024.1.Hs
M823	REACTOME TRANSPORT OF INORGANIC CATIONS ANIONS AND AMINO ACIDS OLIGOPEPTIDES	2/157	108/39930	0.0677453	0.148474	0.0912279	SLC7A2/SLC8A1	2	Smooth_Muscle	MSigDB	2024.1.Hs
M9999	TGCAAAC MIR452	2/157	108/39930	0.0677453	0.148474	0.0912279	DMD/SORBS2	2	Smooth_Muscle	MSigDB	2024.1.Hs
M19290	MORF IL16	3/157	238/39930	0.0679687	0.148474	0.0912279	ADCY3/ITIH3/KCNA5	3	Smooth_Muscle	MSigDB	2024.1.Hs
M30020	HSF2 TARGET GENES	3/157	238/39930	0.0679687	0.148474	0.0912279	ID3/HSPB1/NR2F2	3	Smooth_Muscle	MSigDB	2024.1.Hs
M3902	POU1F1 Q6	3/157	238/39930	0.0679687	0.148474	0.0912279	CASQ2/DMD/JAG1	3	Smooth_Muscle	MSigDB	2024.1.Hs
M10423	GOBP REGULATION OF SYSTEMIC ARTERIAL BLOOD PRESSURE BY CIRCULATORY RENIN ANGIOTENSIN	1/157	18/39930	0.0684715	0.148474	0.0912279	EDNRB	1	Smooth_Muscle	MSigDB	2024.1.Hs
M10550	AMIT DELAYED EARLY GENES	1/157	18/39930	0.0684715	0.148474	0.0912279	BTG2	1	Smooth_Muscle	MSigDB	2024.1.Hs
M10805	GOBP NEGATIVE REGULATION OF PLATELET ACTIVATION	1/157	18/39930	0.0684715	0.148474	0.0912279	C1QTNF1	1	Smooth_Muscle	MSigDB	2024.1.Hs
M10851	GOBP SPHINGOLIPID MEDIATED SIGNALING PATHWAY	1/157	18/39930	0.0684715	0.148474	0.0912279	S1PR3	1	Smooth_Muscle	MSigDB	2024.1.Hs
M11120	HASLINGER B CLL WITH MUTATED VH GENES	1/157	18/39930	0.0684715	0.148474	0.0912279	DMD	1	Smooth_Muscle	MSigDB	2024.1.Hs
M11295	GOBP NEGATIVE REGULATION OF MYOTUBE DIFFERENTIATION	1/157	18/39930	0.0684715	0.148474	0.0912279	MYOCD	1	Smooth_Muscle	MSigDB	2024.1.Hs
M11794	GOBP COPPER ION TRANSPORT	1/157	18/39930	0.0684715	0.148474	0.0912279	STEAP4	1	Smooth_Muscle	MSigDB	2024.1.Hs
M12049	GOBP REGULATION OF ENDOTHELIAL CELL DEVELOPMENT	1/157	18/39930	0.0684715	0.148474	0.0912279	S1PR3	1	Smooth_Muscle	MSigDB	2024.1.Hs
M12090	TONKS TARGETS OF RUNX1 RUNX1T1 FUSION ERYTHROCYTE DN	1/157	18/39930	0.0684715	0.148474	0.0912279	COL18A1	1	Smooth_Muscle	MSigDB	2024.1.Hs
M12158	AGCGCTT MIR518F MIR518E MIR518A	1/157	18/39930	0.0684715	0.148474	0.0912279	MCF2L	1	Smooth_Muscle	MSigDB	2024.1.Hs
M12515	GOBP POSITIVE REGULATION OF GLYCOGEN METABOLIC PROCESS	1/157	18/39930	0.0684715	0.148474	0.0912279	SORBS1	1	Smooth_Muscle	MSigDB	2024.1.Hs
M12702	GOBP NEGATIVE REGULATION OF CALCIUM ION IMPORT	1/157	18/39930	0.0684715	0.148474	0.0912279	PLN	1	Smooth_Muscle	MSigDB	2024.1.Hs
M13412	GOBP CARDIOBLAST DIFFERENTIATION	1/157	18/39930	0.0684715	0.148474	0.0912279	MYOCD	1	Smooth_Muscle	MSigDB	2024.1.Hs
M13541	GOBP REGULATION OF CALCIUM ION TRANSPORT INTO CYTOSOL	1/157	18/39930	0.0684715	0.148474	0.0912279	CAV1	1	Smooth_Muscle	MSigDB	2024.1.Hs
M13796	THUM MIR21 TARGETS HEART DISEASE UP	1/157	18/39930	0.0684715	0.148474	0.0912279	IGFBP7	1	Smooth_Muscle	MSigDB	2024.1.Hs
M14285	GOBP REGULATION OF ACROSOME REACTION	1/157	18/39930	0.0684715	0.148474	0.0912279	CACNA1H	1	Smooth_Muscle	MSigDB	2024.1.Hs
M14335	GOBP NEGATIVE REGULATION OF LYASE ACTIVITY	1/157	18/39930	0.0684715	0.148474	0.0912279	EDNRB	1	Smooth_Muscle	MSigDB	2024.1.Hs
M14676	GOBP REGULATION OF DELAYED RECTIFIER POTASSIUM CHANNEL ACTIVITY	1/157	18/39930	0.0684715	0.148474	0.0912279	AKAP6	1	Smooth_Muscle	MSigDB	2024.1.Hs
M14792	GOBP POSITIVE REGULATION OF NEURON MIGRATION	1/157	18/39930	0.0684715	0.148474	0.0912279	FLNA	1	Smooth_Muscle	MSigDB	2024.1.Hs
M14848	GOBP REGULATION OF PROTEIN KINASE C SIGNALING	1/157	18/39930	0.0684715	0.148474	0.0912279	DGKG	1	Smooth_Muscle	MSigDB	2024.1.Hs
M15098	GOBP EPITHELIAL TO MESENCHYMAL TRANSITION INVOLVED IN ENDOCARDIAL CUSHION FORMATION	1/157	18/39930	0.0684715	0.148474	0.0912279	HEYL	1	Smooth_Muscle	MSigDB	2024.1.Hs
M15928	GOBP POSITIVE REGULATION OF VASCULAR ENDOTHELIAL GROWTH FACTOR RECEPTOR SIGNALING PATHWAY	1/157	18/39930	0.0684715	0.148474	0.0912279	ITGA5	1	Smooth_Muscle	MSigDB	2024.1.Hs
M1598	CHEN PDGF TARGETS	1/157	18/39930	0.0684715	0.148474	0.0912279	EPHA2	1	Smooth_Muscle	MSigDB	2024.1.Hs
M16287	GOBP MESODERMAL CELL FATE COMMITMENT	1/157	18/39930	0.0684715	0.148474	0.0912279	FOXC2	1	Smooth_Muscle	MSigDB	2024.1.Hs
M17148	TONKS TARGETS OF RUNX1 RUNX1T1 FUSION GRANULOCYTE DN	1/157	18/39930	0.0684715	0.148474	0.0912279	ENTPD1	1	Smooth_Muscle	MSigDB	2024.1.Hs
M17300	KARAKAS TGFB1 SIGNALING	1/157	18/39930	0.0684715	0.148474	0.0912279	IGFBP7	1	Smooth_Muscle	MSigDB	2024.1.Hs
M17927	GOMF DNA BINDING BENDING	1/157	18/39930	0.0684715	0.148474	0.0912279	FOXC1	1	Smooth_Muscle	MSigDB	2024.1.Hs
M18721	GOMF LIPOPROTEIN PARTICLE RECEPTOR ACTIVITY	1/157	18/39930	0.0684715	0.148474	0.0912279	CD36	1	Smooth_Muscle	MSigDB	2024.1.Hs
M19086	GOMF EPHRIN RECEPTOR ACTIVITY	1/157	18/39930	0.0684715	0.148474	0.0912279	EPHA2	1	Smooth_Muscle	MSigDB	2024.1.Hs
M22001	BIOCARTA PDZS PATHWAY	1/157	18/39930	0.0684715	0.148474	0.0912279	NFASC	1	Smooth_Muscle	MSigDB	2024.1.Hs
M225	BIOCARTA MTA3 PATHWAY	1/157	18/39930	0.0684715	0.148474	0.0912279	HSPB1	1	Smooth_Muscle	MSigDB	2024.1.Hs
M22975	GOBP NUCLEAR BODY ORGANIZATION	1/157	18/39930	0.0684715	0.148474	0.0912279	HIPK2	1	Smooth_Muscle	MSigDB	2024.1.Hs
M2311	AZARE NEOPLASTIC TRANSFORMATION BY STAT3 DN	1/157	18/39930	0.0684715	0.148474	0.0912279	ADIRF	1	Smooth_Muscle	MSigDB	2024.1.Hs
M23221	GOBP CELL CELL ADHESION MEDIATED BY INTEGRIN	1/157	18/39930	0.0684715	0.148474	0.0912279	ITGA5	1	Smooth_Muscle	MSigDB	2024.1.Hs
M23584	GOBP NEGATIVE REGULATION OF VASCULAR PERMEABILITY	1/157	18/39930	0.0684715	0.148474	0.0912279	PDE3A	1	Smooth_Muscle	MSigDB	2024.1.Hs
M23776	GOBP ALDEHYDE BIOSYNTHETIC PROCESS	1/157	18/39930	0.0684715	0.148474	0.0912279	CACNA1H	1	Smooth_Muscle	MSigDB	2024.1.Hs
M2440	LE NEURONAL DIFFERENTIATION UP	1/157	18/39930	0.0684715	0.148474	0.0912279	CNR1	1	Smooth_Muscle	MSigDB	2024.1.Hs
M25201	GOBP NEGATIVE REGULATION OF VOLTAGE GATED POTASSIUM CHANNEL ACTIVITY	1/157	18/39930	0.0684715	0.148474	0.0912279	CAV1	1	Smooth_Muscle	MSigDB	2024.1.Hs
M25332	GOBP POSITIVE REGULATION OF CARDIOCYTE DIFFERENTIATION	1/157	18/39930	0.0684715	0.148474	0.0912279	MYOCD	1	Smooth_Muscle	MSigDB	2024.1.Hs
M2583	TOMIDA METASTASIS DN	1/157	18/39930	0.0684715	0.148474	0.0912279	FOXC1	1	Smooth_Muscle	MSigDB	2024.1.Hs
M26314	GOMF PHOSPHATIDYLCHOLINE TRANSPORTER ACTIVITY	1/157	18/39930	0.0684715	0.148474	0.0912279	ATP10A	1	Smooth_Muscle	MSigDB	2024.1.Hs
M27464	REACTOME IRAK4 DEFICIENCY TLR2 4	1/157	18/39930	0.0684715	0.148474	0.0912279	CD36	1	Smooth_Muscle	MSigDB	2024.1.Hs
M34644	HP BROAD FACE	1/157	18/39930	0.0684715	0.148474	0.0912279	FLNA	1	Smooth_Muscle	MSigDB	2024.1.Hs
M34681	HP WIDOW S PEAK	1/157	18/39930	0.0684715	0.148474	0.0912279	FLNA	1	Smooth_Muscle	MSigDB	2024.1.Hs
M35904	HP VOLVULUS	1/157	18/39930	0.0684715	0.148474	0.0912279	MYH11	1	Smooth_Muscle	MSigDB	2024.1.Hs
M36296	HP CORONAL CLEFT VERTEBRAE	1/157	18/39930	0.0684715	0.148474	0.0912279	LAMA5	1	Smooth_Muscle	MSigDB	2024.1.Hs
M36383	HP CALF MUSCLE PSEUDOHYPERTROPHY	1/157	18/39930	0.0684715	0.148474	0.0912279	DMD	1	Smooth_Muscle	MSigDB	2024.1.Hs
M37030	HP POSTERIOR FOSSA CYST	1/157	18/39930	0.0684715	0.148474	0.0912279	PDGFRB	1	Smooth_Muscle	MSigDB	2024.1.Hs
M37087	HP ABSENCE OF SUBCUTANEOUS FAT	1/157	18/39930	0.0684715	0.148474	0.0912279	CAV1	1	Smooth_Muscle	MSigDB	2024.1.Hs
M37144	HP VITREOUS HEMORRHAGE	1/157	18/39930	0.0684715	0.148474	0.0912279	ESAM	1	Smooth_Muscle	MSigDB	2024.1.Hs
M37154	HP GAZE EVOKED HORIZONTAL NYSTAGMUS	1/157	18/39930	0.0684715	0.148474	0.0912279	ATP1A2	1	Smooth_Muscle	MSigDB	2024.1.Hs
M37242	HP VERTEBRAL ARCH ANOMALY	1/157	18/39930	0.0684715	0.148474	0.0912279	JAG1	1	Smooth_Muscle	MSigDB	2024.1.Hs
M37527	HP CHYLOTHORAX	1/157	18/39930	0.0684715	0.148474	0.0912279	FOXC2	1	Smooth_Muscle	MSigDB	2024.1.Hs
M37626	HP POLAR CATARACT	1/157	18/39930	0.0684715	0.148474	0.0912279	EPHA2	1	Smooth_Muscle	MSigDB	2024.1.Hs
M37868	HP ABNORMAL CORNEAL ENDOTHELIUM MORPHOLOGY	1/157	18/39930	0.0684715	0.148474	0.0912279	FOXC1	1	Smooth_Muscle	MSigDB	2024.1.Hs
M37903	HP LEFT BUNDLE BRANCH BLOCK	1/157	18/39930	0.0684715	0.148474	0.0912279	LDB3	1	Smooth_Muscle	MSigDB	2024.1.Hs
M38367	HP INCREASED CIRCULATING ANDROGEN CONCENTRATION	1/157	18/39930	0.0684715	0.148474	0.0912279	NR2F2	1	Smooth_Muscle	MSigDB	2024.1.Hs
M38443	HP TRICEPS WEAKNESS	1/157	18/39930	0.0684715	0.148474	0.0912279	JAG1	1	Smooth_Muscle	MSigDB	2024.1.Hs
M39393	WP SRF AND MIRS IN SMOOTH MUSCLE DIFFERENTIATION AND PROLIFERATION	1/157	18/39930	0.0684715	0.148474	0.0912279	MYOCD	1	Smooth_Muscle	MSigDB	2024.1.Hs
M39586	WP INTERACTIONS BETWEEN LOXL4 AND OXIDATIVE STRESS PATHWAY	1/157	18/39930	0.0684715	0.148474	0.0912279	IGFBP7	1	Smooth_Muscle	MSigDB	2024.1.Hs
M39808	WP MFAP5 EFFECT ON PERMEABILITY AND MOTILITY OF ENDOTHELIAL CELLS VIA CYTOSKELETON REARRANGEMENT	1/157	18/39930	0.0684715	0.148474	0.0912279	ACTN1	1	Smooth_Muscle	MSigDB	2024.1.Hs
M40045	WP NEPHROGENESIS	1/157	18/39930	0.0684715	0.148474	0.0912279	JAG1	1	Smooth_Muscle	MSigDB	2024.1.Hs
M40948	FULLER PBMC F TULARENSIS VACCINE LVS AGE 22 54YO 48HR DN	1/157	18/39930	0.0684715	0.148474	0.0912279	CCL19	1	Smooth_Muscle	MSigDB	2024.1.Hs
M41040	FRANCO BLOOD SANOFI PASTEUR SA INACTIVATED INFLUENZA VACCINE CORRELATED WITH ANTIBODY RESPONSE AGE 18 40YO 3DY POSITIVE	1/157	18/39930	0.0684715	0.148474	0.0912279	HIPK2	1	Smooth_Muscle	MSigDB	2024.1.Hs
M41499	HP SLOW PUPILLARY LIGHT RESPONSE	1/157	18/39930	0.0684715	0.148474	0.0912279	COL18A1	1	Smooth_Muscle	MSigDB	2024.1.Hs
M42546	WP CONGENITAL GENERALIZED LIPODYSTROPHY	1/157	18/39930	0.0684715	0.148474	0.0912279	CAV1	1	Smooth_Muscle	MSigDB	2024.1.Hs
M42570	WP FATTY ACID TRANSPORTERS	1/157	18/39930	0.0684715	0.148474	0.0912279	CD36	1	Smooth_Muscle	MSigDB	2024.1.Hs
M45106	GOBP INTESTINAL CHOLESTEROL ABSORPTION	1/157	18/39930	0.0684715	0.148474	0.0912279	CD36	1	Smooth_Muscle	MSigDB	2024.1.Hs
M45775	HE LIM SUN FETAL LUNG C4 TH17 CELL	1/157	18/39930	0.0684715	0.148474	0.0912279	ADAM19	1	Smooth_Muscle	MSigDB	2024.1.Hs
M47077	HP ELEVATED URINARY NOREPINEPHRINE LEVEL	1/157	18/39930	0.0684715	0.148474	0.0912279	EPAS1	1	Smooth_Muscle	MSigDB	2024.1.Hs
M47984	NABA MATRISOME HIGHLY METASTATIC MELANOMA	1/157	18/39930	0.0684715	0.148474	0.0912279	CSPG4	1	Smooth_Muscle	MSigDB	2024.1.Hs
M48242	REACTOME FORMATION OF THE NEPHRIC DUCT	1/157	18/39930	0.0684715	0.148474	0.0912279	ID4	1	Smooth_Muscle	MSigDB	2024.1.Hs
M614	REACTOME PRE NOTCH PROCESSING IN GOLGI	1/157	18/39930	0.0684715	0.148474	0.0912279	NOTCH3	1	Smooth_Muscle	MSigDB	2024.1.Hs
M659	KOBAYASHI EGFR SIGNALING 6HR DN	1/157	18/39930	0.0684715	0.148474	0.0912279	EPHA2	1	Smooth_Muscle	MSigDB	2024.1.Hs
M7552	BIOCARTA CARDIACEGF PATHWAY	1/157	18/39930	0.0684715	0.148474	0.0912279	EDNRB	1	Smooth_Muscle	MSigDB	2024.1.Hs
M844	ONDER CDH1 TARGETS 3 UP	1/157	18/39930	0.0684715	0.148474	0.0912279	KCNMA1	1	Smooth_Muscle	MSigDB	2024.1.Hs
M35200	HP MENTAL DETERIORATION	4/157	390/39930	0.0685986	0.148727	0.0913834	ATP1A2/NOTCH3/NTRK2/PDGFRB	4	Smooth_Muscle	MSigDB	2024.1.Hs
M12934	BRN2 01	3/157	239/39930	0.0686425	0.1488	0.0914281	DMD/TACC2/TOB1	3	Smooth_Muscle	MSigDB	2024.1.Hs
M10373	GOBP CARDIAC SEPTUM DEVELOPMENT	2/157	109/39930	0.0688389	0.148978	0.0915378	HEYL/JAG1	2	Smooth_Muscle	MSigDB	2024.1.Hs
M14510	TCCAGAT MIR5165P	2/157	109/39930	0.0688389	0.148978	0.0915378	AKAP1/RASGRP2	2	Smooth_Muscle	MSigDB	2024.1.Hs
M15768	GOBP OLIGODENDROCYTE DIFFERENTIATION	2/157	109/39930	0.0688389	0.148978	0.0915378	ID4/NTRK2	2	Smooth_Muscle	MSigDB	2024.1.Hs
M17480	GOBP FEEDING BEHAVIOR	2/157	109/39930	0.0688389	0.148978	0.0915378	CNR1/NTRK2	2	Smooth_Muscle	MSigDB	2024.1.Hs
M18762	COULOUARN TEMPORAL TGFB1 SIGNATURE UP	2/157	109/39930	0.0688389	0.148978	0.0915378	PDLIM7/TBC1D1	2	Smooth_Muscle	MSigDB	2024.1.Hs
M25141	GOBP REGULATION OF PROTEIN LOCALIZATION TO PLASMA MEMBRANE	2/157	109/39930	0.0688389	0.148978	0.0915378	EPHA2/SORBS1	2	Smooth_Muscle	MSigDB	2024.1.Hs
M31426	MIR4472	2/157	109/39930	0.0688389	0.148978	0.0915378	LDB3/NFASC	2	Smooth_Muscle	MSigDB	2024.1.Hs
M31530	MIR6824 3P	2/157	109/39930	0.0688389	0.148978	0.0915378	DES/ITGA5	2	Smooth_Muscle	MSigDB	2024.1.Hs
M37058	HP ABNORMAL SEPTUM PELLUCIDUM MORPHOLOGY	2/157	109/39930	0.0688389	0.148978	0.0915378	ESAM/COL18A1	2	Smooth_Muscle	MSigDB	2024.1.Hs
M8946	GSE37532 VISCERAL ADIPOSE TISSUE VS LN DERIVED TCONV CD4 TCELL DN	2/157	109/39930	0.0688389	0.148978	0.0915378	DMD/KCNMA1	2	Smooth_Muscle	MSigDB	2024.1.Hs
M9826	VANTVEER BREAST CANCER METASTASIS DN	2/157	109/39930	0.0688389	0.148978	0.0915378	COL4A2/IGFBP5	2	Smooth_Muscle	MSigDB	2024.1.Hs
M1013	FXR IR1 Q6	2/157	110/39930	0.0699384	0.151062	0.0928181	DMD/ID3	2	Smooth_Muscle	MSigDB	2024.1.Hs
M11572	BROWNE HCMV INFECTION 12HR UP	2/157	110/39930	0.0699384	0.151062	0.0928181	SYNM/IGFBP2	2	Smooth_Muscle	MSigDB	2024.1.Hs
M15207	GCM CALM1	2/157	110/39930	0.0699384	0.151062	0.0928181	MAP1B/MCF2L	2	Smooth_Muscle	MSigDB	2024.1.Hs
M17252	MODULE 192	2/157	110/39930	0.0699384	0.151062	0.0928181	COL4A5/DMD	2	Smooth_Muscle	MSigDB	2024.1.Hs
M31256	MIR190B 5P	2/157	110/39930	0.0699384	0.151062	0.0928181	DMD/STK38L	2	Smooth_Muscle	MSigDB	2024.1.Hs
M31526	MIR6758 3P	2/157	110/39930	0.0699384	0.151062	0.0928181	FOXC1/KALRN	2	Smooth_Muscle	MSigDB	2024.1.Hs
M31567	MIR5699 5P	2/157	110/39930	0.0699384	0.151062	0.0928181	ID4/HIPK2	2	Smooth_Muscle	MSigDB	2024.1.Hs
M31607	MIR320A 5P	2/157	110/39930	0.0699384	0.151062	0.0928181	NFASC/PARM1	2	Smooth_Muscle	MSigDB	2024.1.Hs
M37785	HP FOCAL MOTOR SEIZURE	2/157	110/39930	0.0699384	0.151062	0.0928181	ATP1A2/MICAL1	2	Smooth_Muscle	MSigDB	2024.1.Hs
M3856	chr5q33	2/157	110/39930	0.0699384	0.151062	0.0928181	ADAM19/EBF1	2	Smooth_Muscle	MSigDB	2024.1.Hs
M41694	TRAVAGLINI LUNG PLASMACYTOID DENDRITIC CELL	2/157	110/39930	0.0699384	0.151062	0.0928181	EPHA2/TPM2	2	Smooth_Muscle	MSigDB	2024.1.Hs
M45718	HE LIM SUN FETAL LUNG C2 BASOPHIL CELL	2/157	110/39930	0.0699384	0.151062	0.0928181	ADAM19/FRY	2	Smooth_Muscle	MSigDB	2024.1.Hs
M8831	BRUECKNER TARGETS OF MIRLET7A3 UP	2/157	110/39930	0.0699384	0.151062	0.0928181	FOXC1/NOTCH3	2	Smooth_Muscle	MSigDB	2024.1.Hs
M41070	SCHERER PBMC YF VAX AGE 18 40YO 4 TO 7DY DN	3/157	241/39930	0.0699992	0.151148	0.0928709	FLNA/FOXC1/GJC1	3	Smooth_Muscle	MSigDB	2024.1.Hs
M9009	GOBP REGULATION OF NEURON APOPTOTIC PROCESS	3/157	241/39930	0.0699992	0.151148	0.0928709	NTRK2/HIPK2/BTG2	3	Smooth_Muscle	MSigDB	2024.1.Hs
M14877	BASAKI YBX1 TARGETS DN	4/157	394/39930	0.0706381	0.152482	0.0936905	MYEF2/PRUNE2/SORBS2/SYTL2	4	Smooth_Muscle	MSigDB	2024.1.Hs
M15983	MODULE 46	4/157	394/39930	0.0706381	0.152482	0.0936905	CCL19/CRIP1/ENTPD1/EPS8	4	Smooth_Muscle	MSigDB	2024.1.Hs
M10526	E2F4DP1 01	3/157	242/39930	0.0706821	0.152485	0.0936925	DMD/ID3/MAT2A	3	Smooth_Muscle	MSigDB	2024.1.Hs
M30831	MIR5093	3/157	242/39930	0.0706821	0.152485	0.0936925	APOLD1/MYEF2/NTRK2	3	Smooth_Muscle	MSigDB	2024.1.Hs
M34034	DESERT STEM CELL HEPATOCELLULAR CARCINOMA SUBCLASS UP	3/157	242/39930	0.0706821	0.152485	0.0936925	MAT2A/TPM2/ITGA5	3	Smooth_Muscle	MSigDB	2024.1.Hs
M7173	TCCATTKW UNKNOWN	3/157	242/39930	0.0706821	0.152485	0.0936925	CASQ2/PLN/SORBS2	3	Smooth_Muscle	MSigDB	2024.1.Hs
M27609	REACTOME INTERLEUKIN 4 AND INTERLEUKIN 13 SIGNALING	2/157	111/39930	0.0710436	0.153035	0.0940305	CD36/LAMA5	2	Smooth_Muscle	MSigDB	2024.1.Hs
M31239	MIR190A 5P	2/157	111/39930	0.0710436	0.153035	0.0940305	DMD/STK38L	2	Smooth_Muscle	MSigDB	2024.1.Hs
M31403	MIR1304 3P	2/157	111/39930	0.0710436	0.153035	0.0940305	PDE3A/SLC7A2	2	Smooth_Muscle	MSigDB	2024.1.Hs
M31543	MIR2355 3P	2/157	111/39930	0.0710436	0.153035	0.0940305	ACTN1/BTG2	2	Smooth_Muscle	MSigDB	2024.1.Hs
M31710	MIR4678	2/157	111/39930	0.0710436	0.153035	0.0940305	COL27A1/TTLL7	2	Smooth_Muscle	MSigDB	2024.1.Hs
M35354	HP HYPERNASAL SPEECH	2/157	111/39930	0.0710436	0.153035	0.0940305	NOTCH3/TPM2	2	Smooth_Muscle	MSigDB	2024.1.Hs
M35618	HP BRADYKINESIA	2/157	111/39930	0.0710436	0.153035	0.0940305	PDGFRB/TPM2	2	Smooth_Muscle	MSigDB	2024.1.Hs
M40015	BUSSLINGER GASTRIC LYZ POSITIVE CELLS	2/157	111/39930	0.0710436	0.153035	0.0940305	ADIRF/TM4SF1	2	Smooth_Muscle	MSigDB	2024.1.Hs
M40192	DESCARTES FETAL HEART EPICARDIAL FAT CELLS	2/157	111/39930	0.0710436	0.153035	0.0940305	IGFBP5/SBSPON	2	Smooth_Muscle	MSigDB	2024.1.Hs
M48089	WP 5Q35 COPY NUMBER VARIATION	2/157	111/39930	0.0710436	0.153035	0.0940305	PDLIM7/TPM2	2	Smooth_Muscle	MSigDB	2024.1.Hs
M10529	MORF MSH3	3/157	243/39930	0.071368	0.153619	0.0943892	ADCY3/FRY/ITIH3	3	Smooth_Muscle	MSigDB	2024.1.Hs
M14066	IRF Q6	3/157	243/39930	0.071368	0.153619	0.0943892	GJC1/PDGFRB/SYNE2	3	Smooth_Muscle	MSigDB	2024.1.Hs
M30784	MIR5580 3P	3/157	243/39930	0.071368	0.153619	0.0943892	ADAMTS1/KCNMA1/PI15	3	Smooth_Muscle	MSigDB	2024.1.Hs
M30848	MIR10522 5P	3/157	243/39930	0.071368	0.153619	0.0943892	CDH6/MAP1B/TINAGL1	3	Smooth_Muscle	MSigDB	2024.1.Hs
M34819	HP COLOBOMA	3/157	243/39930	0.071368	0.153619	0.0943892	ESAM/FLNA/NOTCH3	3	Smooth_Muscle	MSigDB	2024.1.Hs
M11197	HSIAO HOUSEKEEPING GENES	4/157	396/39930	0.0716695	0.153655	0.0944112	DSTN/FLNA/HSPB1/BTG2	4	Smooth_Muscle	MSigDB	2024.1.Hs
M11512	FOXO1 01	3/157	244/39930	0.072057	0.153655	0.0944112	DMD/GPRC5C/NTRK3	3	Smooth_Muscle	MSigDB	2024.1.Hs
M12194	GOBP EPIDERMAL CELL DIFFERENTIATION	3/157	244/39930	0.072057	0.153655	0.0944112	EPHA2/FOXC1/JAG1	3	Smooth_Muscle	MSigDB	2024.1.Hs
M4580	TITF1 Q3	3/157	244/39930	0.072057	0.153655	0.0944112	CDH6/DMD/SYTL2	3	Smooth_Muscle	MSigDB	2024.1.Hs
M10630	GOBP POSITIVE REGULATION OF KERATINOCYTE DIFFERENTIATION	1/157	19/39930	0.0721358	0.153655	0.0944112	FOXC1	1	Smooth_Muscle	MSigDB	2024.1.Hs
M10827	GOBP POSITIVE REGULATION OF REACTIVE OXYGEN SPECIES BIOSYNTHETIC PROCESS	1/157	19/39930	0.0721358	0.153655	0.0944112	CD36	1	Smooth_Muscle	MSigDB	2024.1.Hs
M1123	HUMMERICH BENIGN SKIN TUMOR DN	1/157	19/39930	0.0721358	0.153655	0.0944112	IGFBP5	1	Smooth_Muscle	MSigDB	2024.1.Hs
M1126	HUMMERICH MALIGNANT SKIN TUMOR UP	1/157	19/39930	0.0721358	0.153655	0.0944112	COL18A1	1	Smooth_Muscle	MSigDB	2024.1.Hs
M11375	GOBP CARDIAC MYOFIBRIL ASSEMBLY	1/157	19/39930	0.0721358	0.153655	0.0944112	PDGFRB	1	Smooth_Muscle	MSigDB	2024.1.Hs
M11536	XU HGF SIGNALING NOT VIA AKT1 48HR DN	1/157	19/39930	0.0721358	0.153655	0.0944112	IGFBP7	1	Smooth_Muscle	MSigDB	2024.1.Hs
M11590	GOBP POSITIVE REGULATION OF MACROPHAGE DERIVED FOAM CELL DIFFERENTIATION	1/157	19/39930	0.0721358	0.153655	0.0944112	CD36	1	Smooth_Muscle	MSigDB	2024.1.Hs
M11826	MODULE 313	1/157	19/39930	0.0721358	0.153655	0.0944112	RGS5	1	Smooth_Muscle	MSigDB	2024.1.Hs
M1289	HUI MAPK14 TARGETS UP	1/157	19/39930	0.0721358	0.153655	0.0944112	GADD45G	1	Smooth_Muscle	MSigDB	2024.1.Hs
M13124	GOBP REGULATION OF MAST CELL ACTIVATION	1/157	19/39930	0.0721358	0.153655	0.0944112	CNR1	1	Smooth_Muscle	MSigDB	2024.1.Hs
M13140	GOBP CHEMOSENSORY BEHAVIOR	1/157	19/39930	0.0721358	0.153655	0.0944112	ADCY3	1	Smooth_Muscle	MSigDB	2024.1.Hs
M13147	GOBP REGULATION OF PROTEIN KINASE A SIGNALING	1/157	19/39930	0.0721358	0.153655	0.0944112	AKAP6	1	Smooth_Muscle	MSigDB	2024.1.Hs
M13334	WU ALZHEIMER DISEASE DN	1/157	19/39930	0.0721358	0.153655	0.0944112	ADIRF	1	Smooth_Muscle	MSigDB	2024.1.Hs
M13678	JEON SMAD6 TARGETS DN	1/157	19/39930	0.0721358	0.153655	0.0944112	NOTCH3	1	Smooth_Muscle	MSigDB	2024.1.Hs
M13782	GOBP POSITIVE REGULATION OF POTASSIUM ION TRANSMEMBRANE TRANSPORTER ACTIVITY	1/157	19/39930	0.0721358	0.153655	0.0944112	AKAP6	1	Smooth_Muscle	MSigDB	2024.1.Hs
M14586	GOBP REGULATION OF NEUROTRANSMITTER UPTAKE	1/157	19/39930	0.0721358	0.153655	0.0944112	ATP1A2	1	Smooth_Muscle	MSigDB	2024.1.Hs
M14747	GOBP POSITIVE REGULATION OF PROTEIN DEPOLYMERIZATION	1/157	19/39930	0.0721358	0.153655	0.0944112	DSTN	1	Smooth_Muscle	MSigDB	2024.1.Hs
M15469	GOBP REGULATION OF SKELETAL MUSCLE CONTRACTION	1/157	19/39930	0.0721358	0.153655	0.0944112	DMD	1	Smooth_Muscle	MSigDB	2024.1.Hs
M15504	MODULE 400	1/157	19/39930	0.0721358	0.153655	0.0944112	LMOD1	1	Smooth_Muscle	MSigDB	2024.1.Hs
M15830	GOBP POST ANAL TAIL MORPHOGENESIS	1/157	19/39930	0.0721358	0.153655	0.0944112	EPHA2	1	Smooth_Muscle	MSigDB	2024.1.Hs
M15986	GOBP GROWTH PLATE CARTILAGE DEVELOPMENT	1/157	19/39930	0.0721358	0.153655	0.0944112	COL27A1	1	Smooth_Muscle	MSigDB	2024.1.Hs
M16026	VERRECCHIA RESPONSE TO TGFB1 C1	1/157	19/39930	0.0721358	0.153655	0.0944112	RHOB	1	Smooth_Muscle	MSigDB	2024.1.Hs
M1697	TUOMISTO TUMOR SUPPRESSION BY COL13A1 DN	1/157	19/39930	0.0721358	0.153655	0.0944112	MCAM	1	Smooth_Muscle	MSigDB	2024.1.Hs
M17192	MODULE 191	1/157	19/39930	0.0721358	0.153655	0.0944112	CCL19	1	Smooth_Muscle	MSigDB	2024.1.Hs
M1739	GAVIN IL2 RESPONSIVE FOXP3 TARGETS UP	1/157	19/39930	0.0721358	0.153655	0.0944112	HIPK2	1	Smooth_Muscle	MSigDB	2024.1.Hs
M18041	GOMF ANKYRIN BINDING	1/157	19/39930	0.0721358	0.153655	0.0944112	SLC8A1	1	Smooth_Muscle	MSigDB	2024.1.Hs
M18215	BIOCARTA TOB1 PATHWAY	1/157	19/39930	0.0721358	0.153655	0.0944112	TOB1	1	Smooth_Muscle	MSigDB	2024.1.Hs
M18357	GOMF IMMUNOGLOBULIN RECEPTOR BINDING	1/157	19/39930	0.0721358	0.153655	0.0944112	FLNA	1	Smooth_Muscle	MSigDB	2024.1.Hs
M1847	LIN TUMOR ESCAPE FROM IMMUNE ATTACK	1/157	19/39930	0.0721358	0.153655	0.0944112	JAG1	1	Smooth_Muscle	MSigDB	2024.1.Hs
M1848	MATTHEWS SKIN CARCINOGENESIS VIA JUN	1/157	19/39930	0.0721358	0.153655	0.0944112	MUSTN1	1	Smooth_Muscle	MSigDB	2024.1.Hs
M18551	GOMF POLYPEPTIDE N ACETYLGALACTOSAMINYLTRANSFERASE ACTIVITY	1/157	19/39930	0.0721358	0.153655	0.0944112	GALNT16	1	Smooth_Muscle	MSigDB	2024.1.Hs
M18586	GOMF ALKALI METAL ION BINDING	1/157	19/39930	0.0721358	0.153655	0.0944112	ATP1A2	1	Smooth_Muscle	MSigDB	2024.1.Hs
M23408	GOBP CORTICOSTEROID HORMONE SECRETION	1/157	19/39930	0.0721358	0.153655	0.0944112	C1QTNF1	1	Smooth_Muscle	MSigDB	2024.1.Hs
M2347	TORCHIA TARGETS OF EWSR1 FLI1 FUSION TOP20 DN	1/157	19/39930	0.0721358	0.153655	0.0944112	DOCK10	1	Smooth_Muscle	MSigDB	2024.1.Hs
M24238	GOBP CORONARY VASCULATURE MORPHOGENESIS	1/157	19/39930	0.0721358	0.153655	0.0944112	PDGFRB	1	Smooth_Muscle	MSigDB	2024.1.Hs
M24758	GOBP PLASMA MEMBRANE TUBULATION	1/157	19/39930	0.0721358	0.153655	0.0944112	ATP10A	1	Smooth_Muscle	MSigDB	2024.1.Hs
M24956	GOBP REGULATION OF AMYLOID BETA CLEARANCE	1/157	19/39930	0.0721358	0.153655	0.0944112	MYOCD	1	Smooth_Muscle	MSigDB	2024.1.Hs
M26370	GOMF FATTY ACID TRANSMEMBRANE TRANSPORTER ACTIVITY	1/157	19/39930	0.0721358	0.153655	0.0944112	CD36	1	Smooth_Muscle	MSigDB	2024.1.Hs
M27221	REACTOME SCAVENGING BY CLASS A RECEPTORS	1/157	19/39930	0.0721358	0.153655	0.0944112	COL4A2	1	Smooth_Muscle	MSigDB	2024.1.Hs
M273	PID EPHA2 FWD PATHWAY	1/157	19/39930	0.0721358	0.153655	0.0944112	EPHA2	1	Smooth_Muscle	MSigDB	2024.1.Hs
M3021	KOBAYASHI RESPONSE TO ROMIDEPSIN	1/157	19/39930	0.0721358	0.153655	0.0944112	DENND3	1	Smooth_Muscle	MSigDB	2024.1.Hs
M34597	HP ACCESSORY ORAL FRENULUM	1/157	19/39930	0.0721358	0.153655	0.0944112	FLNA	1	Smooth_Muscle	MSigDB	2024.1.Hs
M34716	HP NARROW NASAL RIDGE	1/157	19/39930	0.0721358	0.153655	0.0944112	CAV1	1	Smooth_Muscle	MSigDB	2024.1.Hs
M35397	HP MYOCARDIAL FIBROSIS	1/157	19/39930	0.0721358	0.153655	0.0944112	JPH2	1	Smooth_Muscle	MSigDB	2024.1.Hs
M35822	HP MYOKYMIA	1/157	19/39930	0.0721358	0.153655	0.0944112	ADCY5	1	Smooth_Muscle	MSigDB	2024.1.Hs
M36419	HP NEMALINE BODIES	1/157	19/39930	0.0721358	0.153655	0.0944112	TPM2	1	Smooth_Muscle	MSigDB	2024.1.Hs
M36658	HP PREMATURE CORONARY ARTERY ATHEROSCLEROSIS	1/157	19/39930	0.0721358	0.153655	0.0944112	ACTA2	1	Smooth_Muscle	MSigDB	2024.1.Hs
M37890	HP ABNORMALITY OF ABDOMINAL SITUS	1/157	19/39930	0.0721358	0.153655	0.0944112	ACTG2	1	Smooth_Muscle	MSigDB	2024.1.Hs
M38781	HP ABNORMALITY OF NAIL COLOR	1/157	19/39930	0.0721358	0.153655	0.0944112	FOXC2	1	Smooth_Muscle	MSigDB	2024.1.Hs
M38845	HP UROGENITAL SINUS ANOMALY	1/157	19/39930	0.0721358	0.153655	0.0944112	NR2F2	1	Smooth_Muscle	MSigDB	2024.1.Hs
M39370	WP TGFBETA SIGNALING IN THYROID CELLS FOR EPITHELIALMESENCHYMAL TRANSITION	1/157	19/39930	0.0721358	0.153655	0.0944112	CDH6	1	Smooth_Muscle	MSigDB	2024.1.Hs
M39544	WP MITOCHONDRIAL GENE EXPRESSION	1/157	19/39930	0.0721358	0.153655	0.0944112	MYEF2	1	Smooth_Muscle	MSigDB	2024.1.Hs
M40587	GOBP REGULATION OF PROTEIN NEDDYLATION	1/157	19/39930	0.0721358	0.153655	0.0944112	EPAS1	1	Smooth_Muscle	MSigDB	2024.1.Hs
M40891	DHIMAN PBMC ATTENUVAX AGE 15 25YO SUBQ 7 OR 14DY DN	1/157	19/39930	0.0721358	0.153655	0.0944112	NOTCH3	1	Smooth_Muscle	MSigDB	2024.1.Hs
M42964	GOBP RENAL TUBULAR SECRETION	1/157	19/39930	0.0721358	0.153655	0.0944112	EDNRB	1	Smooth_Muscle	MSigDB	2024.1.Hs
M43589	HP CSF LYMPHOCYTIC PLEIOCYTOSIS	1/157	19/39930	0.0721358	0.153655	0.0944112	ATP1A2	1	Smooth_Muscle	MSigDB	2024.1.Hs
M45002	BANG VERTEPORFIN ENDOMETRIAL CANCER CELLS UP	1/157	19/39930	0.0721358	0.153655	0.0944112	COL4A2	1	Smooth_Muscle	MSigDB	2024.1.Hs
M45095	GOBP REGULATION OF STRIATED MUSCLE TISSUE DEVELOPMENT	1/157	19/39930	0.0721358	0.153655	0.0944112	JPH2	1	Smooth_Muscle	MSigDB	2024.1.Hs
M4637	MODULE 262	1/157	19/39930	0.0721358	0.153655	0.0944112	CCL19	1	Smooth_Muscle	MSigDB	2024.1.Hs
M46742	GOBP REGULATION OF CHOLESTEROL STORAGE	1/157	19/39930	0.0721358	0.153655	0.0944112	CD36	1	Smooth_Muscle	MSigDB	2024.1.Hs
M8637	STREICHER LSM1 TARGETS DN	1/157	19/39930	0.0721358	0.153655	0.0944112	FOXC2	1	Smooth_Muscle	MSigDB	2024.1.Hs
M9611	MASRI RESISTANCE TO TAMOXIFEN AND AROMATASE INHIBITORS UP	1/157	19/39930	0.0721358	0.153655	0.0944112	DMD	1	Smooth_Muscle	MSigDB	2024.1.Hs
M11416	ATGCAGT MIR217	2/157	112/39930	0.0721545	0.153655	0.0944112	MYEF2/TACC2	2	Smooth_Muscle	MSigDB	2024.1.Hs
M17718	GOCC PIGMENT GRANULE	2/157	112/39930	0.0721545	0.153655	0.0944112	MYH11/SYTL2	2	Smooth_Muscle	MSigDB	2024.1.Hs
M31501	MIR365A 3P MIR365B 3P	2/157	112/39930	0.0721545	0.153655	0.0944112	IGFBP7/PRUNE2	2	Smooth_Muscle	MSigDB	2024.1.Hs
M479	GSE13887 RESTING VS NO TREATED CD4 TCELL DN	2/157	112/39930	0.0721545	0.153655	0.0944112	ACTA2/TPM1	2	Smooth_Muscle	MSigDB	2024.1.Hs
M48850	HP ABNORMALITY OF THE POSTERIOR HAIRLINE	2/157	112/39930	0.0721545	0.153655	0.0944112	CAV1/NOTCH3	2	Smooth_Muscle	MSigDB	2024.1.Hs
M8759	ROPERO HDAC2 TARGETS	2/157	112/39930	0.0721545	0.153655	0.0944112	EPHA2/IGFBP7	2	Smooth_Muscle	MSigDB	2024.1.Hs
M12269	GOBP LEUKOCYTE MIGRATION	4/157	397/39930	0.0721881	0.153658	0.0944131	CCL19/EDNRB/EPS8/ITGA7	4	Smooth_Muscle	MSigDB	2024.1.Hs
M30650	MIR130A 3P	4/157	397/39930	0.0721881	0.153658	0.0944131	AKAP1/PRUNE2/SLMAP/TACC2	4	Smooth_Muscle	MSigDB	2024.1.Hs
M40939	NAKAYA B CELL FLUMIST AGE 18 50YO 7DY DN	4/157	397/39930	0.0721881	0.153658	0.0944131	CLMN/IGFBP7/NIBAN1/HIPK2	4	Smooth_Muscle	MSigDB	2024.1.Hs
M11461	FOXO4 01	3/157	245/39930	0.0727489	0.154691	0.095048	DMD/NTRK3/PTP4A3	3	Smooth_Muscle	MSigDB	2024.1.Hs
M15429	HNF1 01	3/157	245/39930	0.0727489	0.154691	0.095048	COL4A5/COL4A6/DMD	3	Smooth_Muscle	MSigDB	2024.1.Hs
M34806	HP VISUAL LOSS	3/157	245/39930	0.0727489	0.154691	0.095048	FOXC1/NOTCH3/COL18A1	3	Smooth_Muscle	MSigDB	2024.1.Hs
M37440	HP LIMB UNDERGROWTH	3/157	245/39930	0.0727489	0.154691	0.095048	FLNA/JAG1/LAMA5	3	Smooth_Muscle	MSigDB	2024.1.Hs
M37644	HP ECTOPIC CALCIFICATION	3/157	245/39930	0.0727489	0.154691	0.095048	ESAM/NOTCH3/PDGFRB	3	Smooth_Muscle	MSigDB	2024.1.Hs
M40461	GOBP POSITIVE REGULATION OF NEUROGENESIS	3/157	245/39930	0.0727489	0.154691	0.095048	ID4/MAP1B/NTRK2	3	Smooth_Muscle	MSigDB	2024.1.Hs
M8474	CEBPDELTA Q6	3/157	245/39930	0.0727489	0.154691	0.095048	DMD/PI15/ITGA5	3	Smooth_Muscle	MSigDB	2024.1.Hs
M12698	GOBP REGULATION OF NUCLEOCYTOPLASMIC TRANSPORT	2/157	113/39930	0.0732711	0.155525	0.0955606	CD36/FLNA	2	Smooth_Muscle	MSigDB	2024.1.Hs
M16817	KEGG OOCYTE MEIOSIS	2/157	113/39930	0.0732711	0.155525	0.0955606	ADCY3/ADCY5	2	Smooth_Muscle	MSigDB	2024.1.Hs
M24909	GOBP POSITIVE REGULATION OF PLASMA MEMBRANE BOUNDED CELL PROJECTION ASSEMBLY	2/157	113/39930	0.0732711	0.155525	0.0955606	CCL19/EPS8	2	Smooth_Muscle	MSigDB	2024.1.Hs
M27471	REACTOME HEDGEHOG OFF STATE	2/157	113/39930	0.0732711	0.155525	0.0955606	ADCY3/ADCY5	2	Smooth_Muscle	MSigDB	2024.1.Hs
M31327	MIR181A 2 3P	2/157	113/39930	0.0732711	0.155525	0.0955606	DGKG/SORBS1	2	Smooth_Muscle	MSigDB	2024.1.Hs
M31391	MIR6760 5P	2/157	113/39930	0.0732711	0.155525	0.0955606	ADAM19/RGS5	2	Smooth_Muscle	MSigDB	2024.1.Hs
M31533	MIR6758 5P	2/157	113/39930	0.0732711	0.155525	0.0955606	C1QTNF1/MAP1B	2	Smooth_Muscle	MSigDB	2024.1.Hs
M31575	MIR650	2/157	113/39930	0.0732711	0.155525	0.0955606	NFASC/NTRK2	2	Smooth_Muscle	MSigDB	2024.1.Hs
M34168	GOBP STRESS FIBER ASSEMBLY	2/157	113/39930	0.0732711	0.155525	0.0955606	SORBS1/TPM1	2	Smooth_Muscle	MSigDB	2024.1.Hs
M37728	HP INCREASED BONE MINERAL DENSITY	2/157	113/39930	0.0732711	0.155525	0.0955606	FLNA/NOTCH3	2	Smooth_Muscle	MSigDB	2024.1.Hs
M42571	WP BURN WOUND HEALING	2/157	113/39930	0.0732711	0.155525	0.0955606	PDGFRB/TAGLN	2	Smooth_Muscle	MSigDB	2024.1.Hs
M43610	GAUTAM EYE IRIS CILIARY BODY MEG3 HIGH FIBROBLASTS	2/157	113/39930	0.0732711	0.155525	0.0955606	ADAM33/COL27A1	2	Smooth_Muscle	MSigDB	2024.1.Hs
M31083	MIR646	3/157	246/39930	0.0734438	0.1558	0.0957293	AKAP6/FRY/RCAN2	3	Smooth_Muscle	MSigDB	2024.1.Hs
M41706	FAN OVARY CL4 T LYMPHOCYTE NK CELL 1	3/157	246/39930	0.0734438	0.1558	0.0957293	ADGRE5/CRIP1/FLNA	3	Smooth_Muscle	MSigDB	2024.1.Hs
M46810	GOBP POSITIVE REGULATION OF PROTEIN KINASE ACTIVITY	3/157	246/39930	0.0734438	0.1558	0.0957293	CCL19/NTRK3/PDGFRB	3	Smooth_Muscle	MSigDB	2024.1.Hs
M9557	SP1 Q6 01	3/157	246/39930	0.0734438	0.1558	0.0957293	CSPG4/NOTCH3/TAGLN	3	Smooth_Muscle	MSigDB	2024.1.Hs
M30605	MIR6883 5P	4/157	400/39930	0.0737554	0.156392	0.0960929	DES/NFASC/HIPK2/COL5A3	4	Smooth_Muscle	MSigDB	2024.1.Hs
M30639	LET 7F 2 3P	4/157	400/39930	0.0737554	0.156392	0.0960929	AKAP6/CNR1/SLC8A1/TOB1	4	Smooth_Muscle	MSigDB	2024.1.Hs
M35162	HP ABNORMAL THUMB MORPHOLOGY	4/157	400/39930	0.0737554	0.156392	0.0960929	EDNRB/FLNA/LAMA5/TPM2	4	Smooth_Muscle	MSigDB	2024.1.Hs
M13199	GATA1 01	3/157	247/39930	0.0741417	0.157095	0.096525	LMOD1/NTRK3/PTP4A3	3	Smooth_Muscle	MSigDB	2024.1.Hs
M17736	E2F1 Q3 01	3/157	247/39930	0.0741417	0.157095	0.096525	DMD/ID3/NR2F2	3	Smooth_Muscle	MSigDB	2024.1.Hs
M30787	MIR7152 5P	3/157	247/39930	0.0741417	0.157095	0.096525	CNR1/KCNMA1/MAP1B	3	Smooth_Muscle	MSigDB	2024.1.Hs
M37619	HP ABNORMAL ZYGOMATIC BONE MORPHOLOGY	3/157	247/39930	0.0741417	0.157095	0.096525	FLNA/FOXC1/NOTCH3	3	Smooth_Muscle	MSigDB	2024.1.Hs
M39170	MURARO PANCREAS DELTA CELL	3/157	247/39930	0.0741417	0.157095	0.096525	MAP1B/SYNE2/BTG2	3	Smooth_Muscle	MSigDB	2024.1.Hs
M40807	SS18 SSX1 FUSION UNIPROT Q8IZH1 UNREVIEWED TARGET GENES	4/157	401/39930	0.0742817	0.157368	0.096693	AKAP6/CNR1/PCDH1/TPM1	4	Smooth_Muscle	MSigDB	2024.1.Hs
M31304	MIR708 3P	2/157	114/39930	0.0743933	0.157465	0.0967527	CDH6/MYEF2	2	Smooth_Muscle	MSigDB	2024.1.Hs
M31436	MIR889 5P	2/157	114/39930	0.0743933	0.157465	0.0967527	EBF1/KALRN	2	Smooth_Muscle	MSigDB	2024.1.Hs
M31539	MIR7849 3P	2/157	114/39930	0.0743933	0.157465	0.0967527	AKAP1/DMD	2	Smooth_Muscle	MSigDB	2024.1.Hs
M35167	HP ADDUCTED THUMB	2/157	114/39930	0.0743933	0.157465	0.0967527	EDNRB/TPM2	2	Smooth_Muscle	MSigDB	2024.1.Hs
M36449	HP SHORT PALM	2/157	114/39930	0.0743933	0.157465	0.0967527	FLNA/PDGFRB	2	Smooth_Muscle	MSigDB	2024.1.Hs
M41648	TRAVAGLINI LUNG CLUB CELL	2/157	114/39930	0.0743933	0.157465	0.0967527	NIBAN1/STEAP4	2	Smooth_Muscle	MSigDB	2024.1.Hs
M12544	GOBP IN UTERO EMBRYONIC DEVELOPMENT	4/157	402/39930	0.0748099	0.158253	0.0972367	FOXC1/TM4SF1/EPAS1/NR2F2	4	Smooth_Muscle	MSigDB	2024.1.Hs
M2367	PURBEY TARGETS OF CTBP1 NOT SATB1 DN	4/157	402/39930	0.0748099	0.158253	0.0972367	ADAMTS1/AKAP1/DSTN/PTP4A3	4	Smooth_Muscle	MSigDB	2024.1.Hs
M34621	HP HYDROCEPHALUS	4/157	402/39930	0.0748099	0.158253	0.0972367	ESAM/FLNA/NOTCH3/COL18A1	4	Smooth_Muscle	MSigDB	2024.1.Hs
M15185	GATA1 02	3/157	248/39930	0.0748426	0.158253	0.0972367	ADGRF5/DMD/IGFBP5	3	Smooth_Muscle	MSigDB	2024.1.Hs
M15660	GOBP TRANSFORMING GROWTH FACTOR BETA RECEPTOR SIGNALING PATHWAY	3/157	248/39930	0.0748426	0.158253	0.0972367	MYOCD/ZNF703/HIPK2	3	Smooth_Muscle	MSigDB	2024.1.Hs
M30868	MIR4498	3/157	248/39930	0.0748426	0.158253	0.0972367	BCAM/IGFBP5/TAGLN	3	Smooth_Muscle	MSigDB	2024.1.Hs
M5000	E2F1 Q4	3/157	248/39930	0.0748426	0.158253	0.0972367	ACTN4/ID3/TPM1	3	Smooth_Muscle	MSigDB	2024.1.Hs
M13984	MARZEC IL2 SIGNALING UP	2/157	115/39930	0.075521	0.158614	0.0974583	ADCY3/RHOB	2	Smooth_Muscle	MSigDB	2024.1.Hs
M16806	MODULE 427	2/157	115/39930	0.075521	0.158614	0.0974583	COL4A5/DMD	2	Smooth_Muscle	MSigDB	2024.1.Hs
M31293	MIR935	2/157	115/39930	0.075521	0.158614	0.0974583	DMD/KALRN	2	Smooth_Muscle	MSigDB	2024.1.Hs
M31563	MIR3612	2/157	115/39930	0.075521	0.158614	0.0974583	NFASC/NTRK2	2	Smooth_Muscle	MSigDB	2024.1.Hs
M39866	WP GASTRIN SIGNALING	2/157	115/39930	0.075521	0.158614	0.0974583	JAG1/RHOB	2	Smooth_Muscle	MSigDB	2024.1.Hs
M19851	FOXO3 01	3/157	249/39930	0.0755464	0.158614	0.0974583	FRY/NTRK3/PDGFRB	3	Smooth_Muscle	MSigDB	2024.1.Hs
M7797	ZIC2 01	3/157	249/39930	0.0755464	0.158614	0.0974583	ADAMTS1/COL27A1/DACT3	3	Smooth_Muscle	MSigDB	2024.1.Hs
M10315	GOBP PROTEIN ACTIVATION CASCADE	1/157	20/39930	0.0757858	0.158614	0.0974583	FLNA	1	Smooth_Muscle	MSigDB	2024.1.Hs
M11701	CLASPER LYMPHATIC VESSELS DURING METASTASIS UP	1/157	20/39930	0.0757858	0.158614	0.0974583	ESAM	1	Smooth_Muscle	MSigDB	2024.1.Hs
M11751	GCGCTTT MIR518B MIR518C MIR518D	1/157	20/39930	0.0757858	0.158614	0.0974583	MCF2L	1	Smooth_Muscle	MSigDB	2024.1.Hs
M1189	DING LUNG CANCER BY MUTATION RATE	1/157	20/39930	0.0757858	0.158614	0.0974583	NTRK2	1	Smooth_Muscle	MSigDB	2024.1.Hs
M12367	LEE NAIVE T LYMPHOCYTE	1/157	20/39930	0.0757858	0.158614	0.0974583	ATP10A	1	Smooth_Muscle	MSigDB	2024.1.Hs
M12648	GOBP REGULATION OF ANTIGEN PROCESSING AND PRESENTATION	1/157	20/39930	0.0757858	0.158614	0.0974583	CCL19	1	Smooth_Muscle	MSigDB	2024.1.Hs
M14659	GOBP POSITIVE REGULATION OF TRANSCRIPTION REGULATORY REGION DNA BINDING	1/157	20/39930	0.0757858	0.158614	0.0974583	FOXC1	1	Smooth_Muscle	MSigDB	2024.1.Hs
M15204	GOBP C21 STEROID HORMONE BIOSYNTHETIC PROCESS	1/157	20/39930	0.0757858	0.158614	0.0974583	CACNA1H	1	Smooth_Muscle	MSigDB	2024.1.Hs
M15224	GOBP RETINA VASCULATURE DEVELOPMENT IN CAMERA TYPE EYE	1/157	20/39930	0.0757858	0.158614	0.0974583	PDGFRB	1	Smooth_Muscle	MSigDB	2024.1.Hs
M15279	GOBP RESPONSE TO HYDROPEROXIDE	1/157	20/39930	0.0757858	0.158614	0.0974583	CD36	1	Smooth_Muscle	MSigDB	2024.1.Hs
M16265	GOBP RESPONSE TO MISFOLDED PROTEIN	1/157	20/39930	0.0757858	0.158614	0.0974583	CAV1	1	Smooth_Muscle	MSigDB	2024.1.Hs
M16272	GOBP POSITIVE REGULATION OF CHONDROCYTE DIFFERENTIATION	1/157	20/39930	0.0757858	0.158614	0.0974583	MUSTN1	1	Smooth_Muscle	MSigDB	2024.1.Hs
M16337	GOBP AXONAL FASCICULATION	1/157	20/39930	0.0757858	0.158614	0.0974583	CNR1	1	Smooth_Muscle	MSigDB	2024.1.Hs
M16967	GOBP RESPONSE TO NITRIC OXIDE	1/157	20/39930	0.0757858	0.158614	0.0974583	CCL19	1	Smooth_Muscle	MSigDB	2024.1.Hs
M16969	GOBP REGULATION OF FATTY ACID BETA OXIDATION	1/157	20/39930	0.0757858	0.158614	0.0974583	CNR1	1	Smooth_Muscle	MSigDB	2024.1.Hs
M18014	GOMF PHOSPHATIDYLINOSITOL 5 PHOSPHATE BINDING	1/157	20/39930	0.0757858	0.158614	0.0974583	JPH2	1	Smooth_Muscle	MSigDB	2024.1.Hs
M18424	FOURNIER ACINAR DEVELOPMENT EARLY UP	1/157	20/39930	0.0757858	0.158614	0.0974583	IGFBP2	1	Smooth_Muscle	MSigDB	2024.1.Hs
M2346	TORCHIA TARGETS OF EWSR1 FLI1 FUSION TOP20 UP	1/157	20/39930	0.0757858	0.158614	0.0974583	EPS8	1	Smooth_Muscle	MSigDB	2024.1.Hs
M23477	GOBP ANGIOTENSIN ACTIVATED SIGNALING PATHWAY	1/157	20/39930	0.0757858	0.158614	0.0974583	CAV1	1	Smooth_Muscle	MSigDB	2024.1.Hs
M24783	GOBP POTASSIUM ION EXPORT ACROSS PLASMA MEMBRANE	1/157	20/39930	0.0757858	0.158614	0.0974583	KCNA5	1	Smooth_Muscle	MSigDB	2024.1.Hs
M24894	GOBP POSITIVE REGULATION OF CALCINEURIN MEDIATED SIGNALING	1/157	20/39930	0.0757858	0.158614	0.0974583	AKAP6	1	Smooth_Muscle	MSigDB	2024.1.Hs
M24895	GOBP REGULATION OF ADENYLATE CYCLASE ACTIVATING G PROTEIN COUPLED RECEPTOR SIGNALING PATHWAY	1/157	20/39930	0.0757858	0.158614	0.0974583	PDE3A	1	Smooth_Muscle	MSigDB	2024.1.Hs
M25044	GOBP FATTY ACID TRANSMEMBRANE TRANSPORT	1/157	20/39930	0.0757858	0.158614	0.0974583	CD36	1	Smooth_Muscle	MSigDB	2024.1.Hs
M2558	HOLLEMAN PREDNISOLONE RESISTANCE ALL UP	1/157	20/39930	0.0757858	0.158614	0.0974583	TMEM131L	1	Smooth_Muscle	MSigDB	2024.1.Hs
M2562	HOLLEMAN VINCRISTINE RESISTANCE ALL DN	1/157	20/39930	0.0757858	0.158614	0.0974583	RASGRP2	1	Smooth_Muscle	MSigDB	2024.1.Hs
M25766	GOCC STEREOCILIUM TIP	1/157	20/39930	0.0757858	0.158614	0.0974583	EPS8	1	Smooth_Muscle	MSigDB	2024.1.Hs
M26352	GOMF BASIC AMINO ACID TRANSMEMBRANE TRANSPORTER ACTIVITY	1/157	20/39930	0.0757858	0.158614	0.0974583	SLC7A2	1	Smooth_Muscle	MSigDB	2024.1.Hs
M26683	GOMF SPHINGOLIPID TRANSPORTER ACTIVITY	1/157	20/39930	0.0757858	0.158614	0.0974583	ATP10A	1	Smooth_Muscle	MSigDB	2024.1.Hs
M27258	REACTOME DEFECTIVE B4GALT7 CAUSES EDS PROGEROID TYPE	1/157	20/39930	0.0757858	0.158614	0.0974583	CSPG4	1	Smooth_Muscle	MSigDB	2024.1.Hs
M27290	REACTOME RECEPTOR TYPE TYROSINE PROTEIN PHOSPHATASES	1/157	20/39930	0.0757858	0.158614	0.0974583	NTRK3	1	Smooth_Muscle	MSigDB	2024.1.Hs
M27881	REACTOME NOTCH4 INTRACELLULAR DOMAIN REGULATES TRANSCRIPTION	1/157	20/39930	0.0757858	0.158614	0.0974583	ACTA2	1	Smooth_Muscle	MSigDB	2024.1.Hs
M32622	MIR3162 3P	1/157	20/39930	0.0757858	0.158614	0.0974583	KALRN	1	Smooth_Muscle	MSigDB	2024.1.Hs
M35082	HP ALBINISM	1/157	20/39930	0.0757858	0.158614	0.0974583	EDNRB	1	Smooth_Muscle	MSigDB	2024.1.Hs
M35491	HP DEEP PLANTAR CREASES	1/157	20/39930	0.0757858	0.158614	0.0974583	KCNMA1	1	Smooth_Muscle	MSigDB	2024.1.Hs
M35605	HP ESOPHAGEAL STRICTURE	1/157	20/39930	0.0757858	0.158614	0.0974583	MYH11	1	Smooth_Muscle	MSigDB	2024.1.Hs
M35961	HP DEFORMED SELLA TURCICA	1/157	20/39930	0.0757858	0.158614	0.0974583	FLNA	1	Smooth_Muscle	MSigDB	2024.1.Hs
M36149	HP ULNAR DEVIATION OF THE WRIST	1/157	20/39930	0.0757858	0.158614	0.0974583	TPM2	1	Smooth_Muscle	MSigDB	2024.1.Hs
M36803	HP ABNORMAL FINGER FLEXION CREASE	1/157	20/39930	0.0757858	0.158614	0.0974583	TPM2	1	Smooth_Muscle	MSigDB	2024.1.Hs
M36911	HP APLASIA HYPOPLASIA OF THE STERNUM	1/157	20/39930	0.0757858	0.158614	0.0974583	LAMA5	1	Smooth_Muscle	MSigDB	2024.1.Hs
M37332	HP GENERALIZED LIMB MUSCLE ATROPHY	1/157	20/39930	0.0757858	0.158614	0.0974583	TPM2	1	Smooth_Muscle	MSigDB	2024.1.Hs
M37339	HP WEAKNESS OF LONG FINGER EXTENSOR MUSCLES	1/157	20/39930	0.0757858	0.158614	0.0974583	LDB3	1	Smooth_Muscle	MSigDB	2024.1.Hs
M37484	HP ABNORMAL 4TH METACARPAL MORPHOLOGY	1/157	20/39930	0.0757858	0.158614	0.0974583	FLNA	1	Smooth_Muscle	MSigDB	2024.1.Hs
M38349	HP PERSEVERATIVE THOUGHT	1/157	20/39930	0.0757858	0.158614	0.0974583	NOTCH3	1	Smooth_Muscle	MSigDB	2024.1.Hs
M38395	HP ABNORMAL MORPHOLOGY OF MYOCARDIAL TRABECULAE	1/157	20/39930	0.0757858	0.158614	0.0974583	LDB3	1	Smooth_Muscle	MSigDB	2024.1.Hs
M38489	HP ABNORMAL PR INTERVAL	1/157	20/39930	0.0757858	0.158614	0.0974583	KCNA5	1	Smooth_Muscle	MSigDB	2024.1.Hs
M38820	HP HYPERTENSIVE CRISIS	1/157	20/39930	0.0757858	0.158614	0.0974583	CAV1	1	Smooth_Muscle	MSigDB	2024.1.Hs
M39188	HAY BONE MARROW CD34 POS MULTILIN	1/157	20/39930	0.0757858	0.158614	0.0974583	ISYNA1	1	Smooth_Muscle	MSigDB	2024.1.Hs
M39381	WP IMATINIB AND CHRONIC MYELOID LEUKEMIA	1/157	20/39930	0.0757858	0.158614	0.0974583	PDGFRB	1	Smooth_Muscle	MSigDB	2024.1.Hs
M40967	HOWARD NK CELL INACT MONOV INFLUENZA A INDONESIA 05 2005 H5N1 AGE 18 49YO 1DY UP	1/157	20/39930	0.0757858	0.158614	0.0974583	EPAS1	1	Smooth_Muscle	MSigDB	2024.1.Hs
M41295	HP ENTEROCOLITIS	1/157	20/39930	0.0757858	0.158614	0.0974583	MYH11	1	Smooth_Muscle	MSigDB	2024.1.Hs
M41472	HP ABNORMAL HEMOGLOBIN CONCENTRATION	1/157	20/39930	0.0757858	0.158614	0.0974583	EPAS1	1	Smooth_Muscle	MSigDB	2024.1.Hs
M41530	HP GLOMERULAR DEPOSITS	1/157	20/39930	0.0757858	0.158614	0.0974583	COL4A5	1	Smooth_Muscle	MSigDB	2024.1.Hs
M45042	MISIAK ANAPLASTIC THYROID CARCINOMA DN	1/157	20/39930	0.0757858	0.158614	0.0974583	NTRK2	1	Smooth_Muscle	MSigDB	2024.1.Hs
M48278	UNTERMAN IPF VS CTRL MONOCYTE DN	1/157	20/39930	0.0757858	0.158614	0.0974583	BTG2	1	Smooth_Muscle	MSigDB	2024.1.Hs
M48708	HP PARAGANGLIOMA	1/157	20/39930	0.0757858	0.158614	0.0974583	EPAS1	1	Smooth_Muscle	MSigDB	2024.1.Hs
M5409	MOROSETTI FACIOSCAPULOHUMERAL MUSCULAR DISTROPHY UP	1/157	20/39930	0.0757858	0.158614	0.0974583	ID3	1	Smooth_Muscle	MSigDB	2024.1.Hs
M5578	MODULE 240	1/157	20/39930	0.0757858	0.158614	0.0974583	RGS5	1	Smooth_Muscle	MSigDB	2024.1.Hs
M658	REACTOME CHONDROITIN SULFATE BIOSYNTHESIS	1/157	20/39930	0.0757858	0.158614	0.0974583	CSPG4	1	Smooth_Muscle	MSigDB	2024.1.Hs
M8114	MODULE 81	1/157	20/39930	0.0757858	0.158614	0.0974583	HSPB1	1	Smooth_Muscle	MSigDB	2024.1.Hs
M8321	WEST ADRENOCORTICAL TUMOR MARKERS DN	1/157	20/39930	0.0757858	0.158614	0.0974583	IGFBP5	1	Smooth_Muscle	MSigDB	2024.1.Hs
M8941	HEDENFALK BREAST CANCER BRACX DN	1/157	20/39930	0.0757858	0.158614	0.0974583	SVIL	1	Smooth_Muscle	MSigDB	2024.1.Hs
M90	PID WNT CANONICAL PATHWAY	1/157	20/39930	0.0757858	0.158614	0.0974583	CAV1	1	Smooth_Muscle	MSigDB	2024.1.Hs
M9415	MODULE 186	1/157	20/39930	0.0757858	0.158614	0.0974583	SLC7A2	1	Smooth_Muscle	MSigDB	2024.1.Hs
M1630	TGACCTTG SF1 Q6	3/157	250/39930	0.0762532	0.159569	0.0980451	CASQ2/MAP1B/RCAN2	3	Smooth_Muscle	MSigDB	2024.1.Hs
M30606	MIR7856 5P	4/157	405/39930	0.076406	0.159865	0.0982272	ADGRL3/KLHL23/NTRK2/TTLL7	4	Smooth_Muscle	MSigDB	2024.1.Hs
M13053	GOBP CHONDROCYTE DIFFERENTIATION	2/157	116/39930	0.0766542	0.160244	0.0984603	COL27A1/MUSTN1	2	Smooth_Muscle	MSigDB	2024.1.Hs
M1564	BURTON ADIPOGENESIS 5	2/157	116/39930	0.0766542	0.160244	0.0984603	SORBS1/TOB1	2	Smooth_Muscle	MSigDB	2024.1.Hs
M34005	BLANCO MELO INFLUENZA A INFECTION A594 CELLS DN	2/157	116/39930	0.0766542	0.160244	0.0984603	COL27A1/NOTCH3	2	Smooth_Muscle	MSigDB	2024.1.Hs
M34697	HP ABNORMAL PERIAURICULAR REGION MORPHOLOGY	2/157	116/39930	0.0766542	0.160244	0.0984603	FLNA/JAG1	2	Smooth_Muscle	MSigDB	2024.1.Hs
M35662	HP BROAD BASED GAIT	2/157	116/39930	0.0766542	0.160244	0.0984603	ATP10A/MAP1B	2	Smooth_Muscle	MSigDB	2024.1.Hs
M38582	HP ABNORMAL NERVE CONDUCTION VELOCITY	2/157	116/39930	0.0766542	0.160244	0.0984603	NFASC/HSPB1	2	Smooth_Muscle	MSigDB	2024.1.Hs
M30589	MIR205 3P	4/157	406/39930	0.0769418	0.16082	0.0988137	ACTA2/CNR1/ENTPD1/TOB1	4	Smooth_Muscle	MSigDB	2024.1.Hs
M14466	MYB Q3	3/157	251/39930	0.0769629	0.16082	0.0988137	DMD/ID4/TOB1	3	Smooth_Muscle	MSigDB	2024.1.Hs
M30833	MIR4666A 5P	3/157	251/39930	0.0769629	0.16082	0.0988137	ACTN4/FRY/NTRK2	3	Smooth_Muscle	MSigDB	2024.1.Hs
M30624	MIR1185 1 3P MIR1185 2 3P	4/157	407/39930	0.0774795	0.161876	0.0994626	AKAP6/CNR1/SLC8A1/TOB1	4	Smooth_Muscle	MSigDB	2024.1.Hs
M11978	GOBP PHOSPHOLIPID BIOSYNTHETIC PROCESS	3/157	252/39930	0.0776755	0.162191	0.0996562	ADGRF5/DGKG/ISYNA1	3	Smooth_Muscle	MSigDB	2024.1.Hs
M15452	GOBP MONOSACCHARIDE METABOLIC PROCESS	3/157	252/39930	0.0776755	0.162191	0.0996562	ATP1A2/C1QTNF1/SORBS1	3	Smooth_Muscle	MSigDB	2024.1.Hs
M19147	HMGIY Q6	3/157	252/39930	0.0776755	0.162191	0.0996562	NIBAN1/NTRK3/TACC2	3	Smooth_Muscle	MSigDB	2024.1.Hs
M8549	AREB6 04	3/157	252/39930	0.0776755	0.162191	0.0996562	APOLD1/DMD/LMOD1	3	Smooth_Muscle	MSigDB	2024.1.Hs
M15708	GOBP REGULATION OF CYTOPLASMIC PATTERN RECOGNITION RECEPTOR SIGNALING PATHWAY	2/157	117/39930	0.0777927	0.1622	0.0996618	CAV1/CD36	2	Smooth_Muscle	MSigDB	2024.1.Hs
M31292	MIR623	2/157	117/39930	0.0777927	0.1622	0.0996618	FOXC1/IGFBP5	2	Smooth_Muscle	MSigDB	2024.1.Hs
M31639	MIR4468	2/157	117/39930	0.0777927	0.1622	0.0996618	EPHA2/HIPK2	2	Smooth_Muscle	MSigDB	2024.1.Hs
M34858	HP AMBLYOPIA	2/157	117/39930	0.0777927	0.1622	0.0996618	ESAM/FLNA	2	Smooth_Muscle	MSigDB	2024.1.Hs
M37453	HP ABNORMALITY OF HAIR PIGMENTATION	2/157	117/39930	0.0777927	0.1622	0.0996618	ATP10A/EDNRB	2	Smooth_Muscle	MSigDB	2024.1.Hs
M37849	HP FETAL ULTRASOUND SOFT MARKER	2/157	117/39930	0.0777927	0.1622	0.0996618	LAMA5/MYL9	2	Smooth_Muscle	MSigDB	2024.1.Hs
M38710	HP DEVIATION OF TOES	2/157	117/39930	0.0777927	0.1622	0.0996618	FLNA/KCNMA1	2	Smooth_Muscle	MSigDB	2024.1.Hs
M5177	MORF CASP10	2/157	117/39930	0.0777927	0.1622	0.0996618	ADCY3/KCNA5	2	Smooth_Muscle	MSigDB	2024.1.Hs
M5269	chr20p12	2/157	117/39930	0.0777927	0.1622	0.0996618	DSTN/JAG1	2	Smooth_Muscle	MSigDB	2024.1.Hs
M7854	WHITEFORD PEDIATRIC CANCER MARKERS	2/157	117/39930	0.0777927	0.1622	0.0996618	ADCY3/ADGRL3	2	Smooth_Muscle	MSigDB	2024.1.Hs
M45123	GOBP CELLULAR RESPONSE TO OXIDATIVE STRESS	3/157	253/39930	0.0783911	0.163424	0.100414	CD36/RHOB/TPM1	3	Smooth_Muscle	MSigDB	2024.1.Hs
M13884	GOBP MOLTING CYCLE	2/157	118/39930	0.0789366	0.163884	0.100696	IGFBP5/LAMA5	2	Smooth_Muscle	MSigDB	2024.1.Hs
M14805	GOBP REGULATION OF DNA BIOSYNTHETIC PROCESS	2/157	118/39930	0.0789366	0.163884	0.100696	PARM1/PDGFRB	2	Smooth_Muscle	MSigDB	2024.1.Hs
M18086	DAIRKEE CANCER PRONE RESPONSE BPA E2	2/157	118/39930	0.0789366	0.163884	0.100696	PARM1/TPM1	2	Smooth_Muscle	MSigDB	2024.1.Hs
M19659	ATAAGCT MIR21	2/157	118/39930	0.0789366	0.163884	0.100696	JAG1/RHOB	2	Smooth_Muscle	MSigDB	2024.1.Hs
M31527	MIR5690	2/157	118/39930	0.0789366	0.163884	0.100696	NOTCH3/STK38L	2	Smooth_Muscle	MSigDB	2024.1.Hs
M31540	MIR4697 3P	2/157	118/39930	0.0789366	0.163884	0.100696	DMD/SLC8A1	2	Smooth_Muscle	MSigDB	2024.1.Hs
M39852	WP OSTEOBLAST DIFFERENTIATION AND RELATED DISEASES	2/157	118/39930	0.0789366	0.163884	0.100696	JAG1/NOTCH3	2	Smooth_Muscle	MSigDB	2024.1.Hs
M30807	MIR4778 3P	3/157	254/39930	0.0791095	0.163884	0.100696	MYOCD/NTRK2/SBSPON	3	Smooth_Muscle	MSigDB	2024.1.Hs
M30815	MIR589 3P	3/157	254/39930	0.0791095	0.163884	0.100696	CD36/GJC1/MAP1B	3	Smooth_Muscle	MSigDB	2024.1.Hs
M30915	MIR449B 5P	3/157	254/39930	0.0791095	0.163884	0.100696	JAG1/S1PR3/STK38L	3	Smooth_Muscle	MSigDB	2024.1.Hs
M43601	GAUTAM EYE CORNEA MONOCYTES	3/157	254/39930	0.0791095	0.163884	0.100696	ADGRE5/GADD45G/NIBAN1	3	Smooth_Muscle	MSigDB	2024.1.Hs
M5866	HNF4 01 B	3/157	254/39930	0.0791095	0.163884	0.100696	MAP1B/RHOB/NR2F2	3	Smooth_Muscle	MSigDB	2024.1.Hs
M6490	IPF1 Q4	3/157	254/39930	0.0791095	0.163884	0.100696	DMD/MYH11/NR2F2	3	Smooth_Muscle	MSigDB	2024.1.Hs
M7355	HLF 01	3/157	254/39930	0.0791095	0.163884	0.100696	DMD/TOB1/NR2F2	3	Smooth_Muscle	MSigDB	2024.1.Hs
M7622	ZIC3 01	3/157	254/39930	0.0791095	0.163884	0.100696	ADAMTS1/GPRC5C/MAP1B	3	Smooth_Muscle	MSigDB	2024.1.Hs
M9949	NFKAPPAB 01	3/157	254/39930	0.0791095	0.163884	0.100696	ACTN1/NIBAN1/NR2F2	3	Smooth_Muscle	MSigDB	2024.1.Hs
M10271	GOBP CELL MIGRATION INVOLVED IN HEART DEVELOPMENT	1/157	21/39930	0.0794215	0.163884	0.100696	PDGFRB	1	Smooth_Muscle	MSigDB	2024.1.Hs
M103	PID S1P S1P1 PATHWAY	1/157	21/39930	0.0794215	0.163884	0.100696	PDGFRB	1	Smooth_Muscle	MSigDB	2024.1.Hs
M10643	GOBP REGULATION OF SKELETAL MUSCLE CELL DIFFERENTIATION	1/157	21/39930	0.0794215	0.163884	0.100696	MYOCD	1	Smooth_Muscle	MSigDB	2024.1.Hs
M10737	GOBP REGULATION OF CELL CELL ADHESION MEDIATED BY CADHERIN	1/157	21/39930	0.0794215	0.163884	0.100696	ADAM19	1	Smooth_Muscle	MSigDB	2024.1.Hs
M11144	GOBP NEGATIVE REGULATION OF PROTEIN TYROSINE KINASE ACTIVITY	1/157	21/39930	0.0794215	0.163884	0.100696	CAV1	1	Smooth_Muscle	MSigDB	2024.1.Hs
M11624	GOBP RESPONSE TO MURAMYL DIPEPTIDE	1/157	21/39930	0.0794215	0.163884	0.100696	JAG1	1	Smooth_Muscle	MSigDB	2024.1.Hs
M11879	GOBP REGULATION OF NUCLEASE ACTIVITY	1/157	21/39930	0.0794215	0.163884	0.100696	PDE3A	1	Smooth_Muscle	MSigDB	2024.1.Hs
M12459	CHIBA RESPONSE TO TSA DN	1/157	21/39930	0.0794215	0.163884	0.100696	DMD	1	Smooth_Muscle	MSigDB	2024.1.Hs
M12605	CHEOK RESPONSE TO MERCAPTOPURINE DN	1/157	21/39930	0.0794215	0.163884	0.100696	NFASC	1	Smooth_Muscle	MSigDB	2024.1.Hs
M13189	GOBP POSITIVE REGULATION OF STEM CELL DIFFERENTIATION	1/157	21/39930	0.0794215	0.163884	0.100696	FOXC1	1	Smooth_Muscle	MSigDB	2024.1.Hs
M13214	GOBP CARDIAC RIGHT VENTRICLE MORPHOGENESIS	1/157	21/39930	0.0794215	0.163884	0.100696	JAG1	1	Smooth_Muscle	MSigDB	2024.1.Hs
M13467	GOBP REGULATION OF CAMP MEDIATED SIGNALING	1/157	21/39930	0.0794215	0.163884	0.100696	PDE3A	1	Smooth_Muscle	MSigDB	2024.1.Hs
M1352	NIKOLSKY BREAST CANCER 15Q26 AMPLICON	1/157	21/39930	0.0794215	0.163884	0.100696	SYNM	1	Smooth_Muscle	MSigDB	2024.1.Hs
M14636	OUYANG PROSTATE CANCER PROGRESSION DN	1/157	21/39930	0.0794215	0.163884	0.100696	CSPG4	1	Smooth_Muscle	MSigDB	2024.1.Hs
M14938	GOBP ACTIVATION OF PROTEIN KINASE B ACTIVITY	1/157	21/39930	0.0794215	0.163884	0.100696	NTRK3	1	Smooth_Muscle	MSigDB	2024.1.Hs
M155	PID S1P META PATHWAY	1/157	21/39930	0.0794215	0.163884	0.100696	S1PR3	1	Smooth_Muscle	MSigDB	2024.1.Hs
M16501	GOBP RESPONSE TO UV B	1/157	21/39930	0.0794215	0.163884	0.100696	CRIP1	1	Smooth_Muscle	MSigDB	2024.1.Hs
M17086	BUCKANOVICH T LYMPHOCYTE HOMING ON TUMOR UP	1/157	21/39930	0.0794215	0.163884	0.100696	MICAL1	1	Smooth_Muscle	MSigDB	2024.1.Hs
M17224	GOCC AXON INITIAL SEGMENT	1/157	21/39930	0.0794215	0.163884	0.100696	NFASC	1	Smooth_Muscle	MSigDB	2024.1.Hs
M17772	MACLACHLAN BRCA1 TARGETS UP	1/157	21/39930	0.0794215	0.163884	0.100696	IGFBP2	1	Smooth_Muscle	MSigDB	2024.1.Hs
M17822	GOCC PLATELET DENSE GRANULE	1/157	21/39930	0.0794215	0.163884	0.100696	ITIH3	1	Smooth_Muscle	MSigDB	2024.1.Hs
M199	PID P38 MK2 PATHWAY	1/157	21/39930	0.0794215	0.163884	0.100696	HSPB1	1	Smooth_Muscle	MSigDB	2024.1.Hs
M2270	STEGER ADIPOGENESIS UP	1/157	21/39930	0.0794215	0.163884	0.100696	CD36	1	Smooth_Muscle	MSigDB	2024.1.Hs
M24251	GOBP REGULATION OF CELL GROWTH INVOLVED IN CARDIAC MUSCLE CELL DEVELOPMENT	1/157	21/39930	0.0794215	0.163884	0.100696	AKAP6	1	Smooth_Muscle	MSigDB	2024.1.Hs
M2547	HOLLEMAN PREDNISOLONE RESISTANCE B ALL UP	1/157	21/39930	0.0794215	0.163884	0.100696	TMEM131L	1	Smooth_Muscle	MSigDB	2024.1.Hs
M27634	REACTOME TP53 REGULATES TRANSCRIPTION OF ADDITIONAL CELL CYCLE GENES WHOSE EXACT ROLE IN THE P53 PATHWAY REMAIN UNCERTAIN	1/157	21/39930	0.0794215	0.163884	0.100696	BTG2	1	Smooth_Muscle	MSigDB	2024.1.Hs
M2767	KANG CISPLATIN RESISTANCE UP	1/157	21/39930	0.0794215	0.163884	0.100696	ADIRF	1	Smooth_Muscle	MSigDB	2024.1.Hs
M29314	GOBP LIPID IMPORT INTO CELL	1/157	21/39930	0.0794215	0.163884	0.100696	CD36	1	Smooth_Muscle	MSigDB	2024.1.Hs
M29510	GOMF STRUCTURAL CONSTITUENT OF POSTSYNAPSE	1/157	21/39930	0.0794215	0.163884	0.100696	ACTN1	1	Smooth_Muscle	MSigDB	2024.1.Hs
M30411	MALTA CURATED STEMNESS MARKERS	1/157	21/39930	0.0794215	0.163884	0.100696	EPAS1	1	Smooth_Muscle	MSigDB	2024.1.Hs
M32639	MIR4512	1/157	21/39930	0.0794215	0.163884	0.100696	NR2F2	1	Smooth_Muscle	MSigDB	2024.1.Hs
M35294	HP ABNORMALITY THIGH MUSCULATURE MORPHOLOGY	1/157	21/39930	0.0794215	0.163884	0.100696	SYNE2	1	Smooth_Muscle	MSigDB	2024.1.Hs
M35927	HP DEEP VENOUS THROMBOSIS	1/157	21/39930	0.0794215	0.163884	0.100696	EPAS1	1	Smooth_Muscle	MSigDB	2024.1.Hs
M36258	HP BUTTERFLY VERTEBRAE	1/157	21/39930	0.0794215	0.163884	0.100696	LAMA5	1	Smooth_Muscle	MSigDB	2024.1.Hs
M36344	HP MUSCLE FIBER SPLITTING	1/157	21/39930	0.0794215	0.163884	0.100696	LDB3	1	Smooth_Muscle	MSigDB	2024.1.Hs
M36653	HP CONCENTRIC HYPERTROPHIC CARDIOMYOPATHY	1/157	21/39930	0.0794215	0.163884	0.100696	DES	1	Smooth_Muscle	MSigDB	2024.1.Hs
M37377	HP DEVIATION OF THE 2ND FINGER	1/157	21/39930	0.0794215	0.163884	0.100696	FLNA	1	Smooth_Muscle	MSigDB	2024.1.Hs
M37455	HP LOCALIZED HIRSUTISM	1/157	21/39930	0.0794215	0.163884	0.100696	FLNA	1	Smooth_Muscle	MSigDB	2024.1.Hs
M37485	HP ABNORMAL 5TH METACARPAL MORPHOLOGY	1/157	21/39930	0.0794215	0.163884	0.100696	FLNA	1	Smooth_Muscle	MSigDB	2024.1.Hs
M37838	HP PATCHY HYPOPIGMENTATION OF HAIR	1/157	21/39930	0.0794215	0.163884	0.100696	EDNRB	1	Smooth_Muscle	MSigDB	2024.1.Hs
M38525	HP SACCADIC OSCILLATION	1/157	21/39930	0.0794215	0.163884	0.100696	ATP1A2	1	Smooth_Muscle	MSigDB	2024.1.Hs
M39459	WP METABOLISM OF SPHINGOLIPIDS IN ER AND GOLGI APPARATUS	1/157	21/39930	0.0794215	0.163884	0.100696	GALNT16	1	Smooth_Muscle	MSigDB	2024.1.Hs
M40919	FULLER PBMC F TULARENSIS VACCINE LVS AGE 22 54YO 18HR DN	1/157	21/39930	0.0794215	0.163884	0.100696	CCL19	1	Smooth_Muscle	MSigDB	2024.1.Hs
M41188	KENNEDY PBMC DRYVAX AGE 18 50YO STIMULATED VS UNSTIMULATED 1 TO 48MO TOP DEG UP	1/157	21/39930	0.0794215	0.163884	0.100696	RNF152	1	Smooth_Muscle	MSigDB	2024.1.Hs
M41201	SOBOLEV PBMC PANDEMRIX AGE 18 64YO HIGH VS LOW RESPONDERS MEDIUM HIGH ADVERSE EVENTS SCORE 1DY CORRELATED WITH TRANSITIONAL B CELLS UP	1/157	21/39930	0.0794215	0.163884	0.100696	EBF1	1	Smooth_Muscle	MSigDB	2024.1.Hs
M41206	SOBOLEV T CELL PANDEMRIX AGE 18 64YO 7DY DN	1/157	21/39930	0.0794215	0.163884	0.100696	RASGRP2	1	Smooth_Muscle	MSigDB	2024.1.Hs
M4276	NIKOLSKY BREAST CANCER 6P24 P22 AMPLICON	1/157	21/39930	0.0794215	0.163884	0.100696	ID4	1	Smooth_Muscle	MSigDB	2024.1.Hs
M45036	CARRILLOREIXACH HEPATOBLASTOMA VS NORMAL HYPERMETHYLATED AND DN	1/157	21/39930	0.0794215	0.163884	0.100696	EDNRB	1	Smooth_Muscle	MSigDB	2024.1.Hs
M4767	VERRECCHIA RESPONSE TO TGFB1 C2	1/157	21/39930	0.0794215	0.163884	0.100696	CDH6	1	Smooth_Muscle	MSigDB	2024.1.Hs
M47949	KEGG MEDICUS REFERENCE SKELETAL TYPE VGCC RYR SIGNALING	1/157	21/39930	0.0794215	0.163884	0.100696	CASQ2	1	Smooth_Muscle	MSigDB	2024.1.Hs
M47950	KEGG MEDICUS REFERENCE CARDIAC TYPE VGCC RYR SIGNALING	1/157	21/39930	0.0794215	0.163884	0.100696	CASQ2	1	Smooth_Muscle	MSigDB	2024.1.Hs
M48290	UNTERMAN IPF VS CTRL TREG CELL DN	1/157	21/39930	0.0794215	0.163884	0.100696	BTG2	1	Smooth_Muscle	MSigDB	2024.1.Hs
M8466	MODULE 253	1/157	21/39930	0.0794215	0.163884	0.100696	MAP1B	1	Smooth_Muscle	MSigDB	2024.1.Hs
M878	REACTOME SIGNAL TRANSDUCTION BY L1	1/157	21/39930	0.0794215	0.163884	0.100696	ITGA5	1	Smooth_Muscle	MSigDB	2024.1.Hs
M9874	OUYANG PROSTATE CANCER MARKERS	1/157	21/39930	0.0794215	0.163884	0.100696	IGFBP2	1	Smooth_Muscle	MSigDB	2024.1.Hs
M16779	GOBP RESPONSE TO VIRUS	4/157	411/39930	0.0796494	0.16433	0.100971	ACTA2/AKAP1/CCL19/HSPB1	4	Smooth_Muscle	MSigDB	2024.1.Hs
M11442	HNF1 Q6	3/157	255/39930	0.0798309	0.16461	0.101143	COL4A5/COL4A6/DMD	3	Smooth_Muscle	MSigDB	2024.1.Hs
M12874	MYCMAX 01	3/157	255/39930	0.0798309	0.16461	0.101143	GADD45G/GPRC5C/MAT2A	3	Smooth_Muscle	MSigDB	2024.1.Hs
M41152	FLETCHER PBMC BCG 10W INFANT BCG STIMULATED VS UNSTIMULATED 10W DN	3/157	255/39930	0.0798309	0.16461	0.101143	CD36/PDGFRB/PDLIM7	3	Smooth_Muscle	MSigDB	2024.1.Hs
M9329	SRY 02	3/157	255/39930	0.0798309	0.16461	0.101143	CD36/EBF1/MAP1B	3	Smooth_Muscle	MSigDB	2024.1.Hs
M10886	GOBP NEGATIVE REGULATION OF CELLULAR CATABOLIC PROCESS	2/157	119/39930	0.0800858	0.164899	0.10132	CNR1/STK38L	2	Smooth_Muscle	MSigDB	2024.1.Hs
M12657	MODULE 239	2/157	119/39930	0.0800858	0.164899	0.10132	SLMAP/TBC1D1	2	Smooth_Muscle	MSigDB	2024.1.Hs
M15400	GOBP PHOSPHOLIPASE C ACTIVATING G PROTEIN COUPLED RECEPTOR SIGNALING PATHWAY	2/157	119/39930	0.0800858	0.164899	0.10132	EDNRB/GPR20	2	Smooth_Muscle	MSigDB	2024.1.Hs
M15927	RODRIGUES DCC TARGETS DN	2/157	119/39930	0.0800858	0.164899	0.10132	EPS8/PTP4A3	2	Smooth_Muscle	MSigDB	2024.1.Hs
M31245	MIR4318	2/157	119/39930	0.0800858	0.164899	0.10132	IGFBP5/KALRN	2	Smooth_Muscle	MSigDB	2024.1.Hs
M31326	MIR3976	2/157	119/39930	0.0800858	0.164899	0.10132	ADCY5/FAM13C	2	Smooth_Muscle	MSigDB	2024.1.Hs
M31349	MIR6165	2/157	119/39930	0.0800858	0.164899	0.10132	NIBAN1/SORBS2	2	Smooth_Muscle	MSigDB	2024.1.Hs
M31398	MIR1264	2/157	119/39930	0.0800858	0.164899	0.10132	SYNE2/TTLL7	2	Smooth_Muscle	MSigDB	2024.1.Hs
M31751	MIR6831 5P	2/157	119/39930	0.0800858	0.164899	0.10132	DMD/SVIL	2	Smooth_Muscle	MSigDB	2024.1.Hs
M48701	HP ENCEPHALOCELE	2/157	119/39930	0.0800858	0.164899	0.10132	FLNA/COL18A1	2	Smooth_Muscle	MSigDB	2024.1.Hs
M30596	MIR466	4/157	412/39930	0.0801965	0.165104	0.101446	EBF1/FRY/KLHL23/SYTL2	4	Smooth_Muscle	MSigDB	2024.1.Hs
M10143	CREL 01	3/157	256/39930	0.0805551	0.165723	0.101827	ACTN1/EBF1/NR2F2	3	Smooth_Muscle	MSigDB	2024.1.Hs
M10206	RRAGTTGT UNKNOWN	3/157	256/39930	0.0805551	0.165723	0.101827	CNR1/DMD/PRUNE2	3	Smooth_Muscle	MSigDB	2024.1.Hs
M18645	MYB Q6	3/157	256/39930	0.0805551	0.165723	0.101827	ID3/ID4/RCAN2	3	Smooth_Muscle	MSigDB	2024.1.Hs
M41144	HOEK NK CELL 2011 2012 TIV 3D VS 0DY ADULT 3D DN	3/157	256/39930	0.0805551	0.165723	0.101827	CD36/PDE3A/ZNF703	3	Smooth_Muscle	MSigDB	2024.1.Hs
M43552	HP ABNORMAL EXTEROCEPTIVE SENSATION	3/157	256/39930	0.0805551	0.165723	0.101827	ATP1A2/JAG1/HSPB1	3	Smooth_Muscle	MSigDB	2024.1.Hs
M14294	GOBP DEFENSE RESPONSE TO GRAM POSITIVE BACTERIUM	2/157	120/39930	0.0812402	0.167028	0.102628	CD36/EPHA2	2	Smooth_Muscle	MSigDB	2024.1.Hs
M16281	GOBP POSITIVE REGULATION OF CELL CYCLE PHASE TRANSITION	2/157	120/39930	0.0812402	0.167028	0.102628	ADAMTS1/KCNA5	2	Smooth_Muscle	MSigDB	2024.1.Hs
M35098	HP HYPOPIGMENTED SKIN PATCHES	2/157	120/39930	0.0812402	0.167028	0.102628	CAV1/EDNRB	2	Smooth_Muscle	MSigDB	2024.1.Hs
M9409	ACAGGGT MIR10A MIR10B	2/157	120/39930	0.0812402	0.167028	0.102628	ID4/NFASC	2	Smooth_Muscle	MSigDB	2024.1.Hs
M17883	STAT5A 01	3/157	257/39930	0.0812822	0.167028	0.102628	APOLD1/C1QTNF1/STEAP4	3	Smooth_Muscle	MSigDB	2024.1.Hs
M30778	MIR641	3/157	257/39930	0.0812822	0.167028	0.102628	EBF1/MAP1B/STEAP4	3	Smooth_Muscle	MSigDB	2024.1.Hs
M30900	MIR34C 5P	3/157	257/39930	0.0812822	0.167028	0.102628	JAG1/S1PR3/STK38L	3	Smooth_Muscle	MSigDB	2024.1.Hs
M34464	PGM3 TARGET GENES	3/157	257/39930	0.0812822	0.167028	0.102628	ACTN4/TPM1/TOB1	3	Smooth_Muscle	MSigDB	2024.1.Hs
M9788	MOOTHA PGC	4/157	415/39930	0.0818493	0.168169	0.103329	AKAP1/MYH11/PDGFRB/TINAGL1	4	Smooth_Muscle	MSigDB	2024.1.Hs
M14402	ATF4 Q2	3/157	258/39930	0.0820121	0.168431	0.103491	EPHA2/JAG1/SORBS1	3	Smooth_Muscle	MSigDB	2024.1.Hs
M30775	MIR3617 5P	3/157	258/39930	0.0820121	0.168431	0.103491	EBF1/MAP1B/STEAP4	3	Smooth_Muscle	MSigDB	2024.1.Hs
M4153	PXR Q2	3/157	258/39930	0.0820121	0.168431	0.103491	DMD/ITIH3/SYTL2	3	Smooth_Muscle	MSigDB	2024.1.Hs
M13109	GOBP MUSCLE ADAPTATION	2/157	121/39930	0.0823998	0.168835	0.103739	AKAP6/IGFBP5	2	Smooth_Muscle	MSigDB	2024.1.Hs
M14928	GOBP REGULATION OF BMP SIGNALING PATHWAY	2/157	121/39930	0.0823998	0.168835	0.103739	HIPK2/TOB1	2	Smooth_Muscle	MSigDB	2024.1.Hs
M15502	MODULE 397	2/157	121/39930	0.0823998	0.168835	0.103739	MYH11/TBC1D1	2	Smooth_Muscle	MSigDB	2024.1.Hs
M30127	PRDM5 TARGET GENES	2/157	121/39930	0.0823998	0.168835	0.103739	MUSTN1/SYTL2	2	Smooth_Muscle	MSigDB	2024.1.Hs
M31382	MIR5007 3P	2/157	121/39930	0.0823998	0.168835	0.103739	ADGRL3/SLC7A2	2	Smooth_Muscle	MSigDB	2024.1.Hs
M31471	MIR1537 5P	2/157	121/39930	0.0823998	0.168835	0.103739	ENTPD1/SYNPO2	2	Smooth_Muscle	MSigDB	2024.1.Hs
M31492	MIR6754 5P	2/157	121/39930	0.0823998	0.168835	0.103739	ADAM19/ESAM	2	Smooth_Muscle	MSigDB	2024.1.Hs
M34934	HP ABNORMALITY OF THE DIAPHRAGM	2/157	121/39930	0.0823998	0.168835	0.103739	FLNA/NR2F2	2	Smooth_Muscle	MSigDB	2024.1.Hs
M35199	HP CHOREOATHETOSIS	2/157	121/39930	0.0823998	0.168835	0.103739	ADCY5/ATP1A2	2	Smooth_Muscle	MSigDB	2024.1.Hs
M45030	VANGURP PANCREATIC BETA CELL	2/157	121/39930	0.0823998	0.168835	0.103739	MAP1B/PRUNE2	2	Smooth_Muscle	MSigDB	2024.1.Hs
M7969	GSE25123 ROSIGLITAZONE VS IL4 AND ROSIGLITAZONE STIM MACROPHAGE DAY10 DN	2/157	121/39930	0.0823998	0.168835	0.103739	PDE3A/SPEG	2	Smooth_Muscle	MSigDB	2024.1.Hs
M872	REACTOME L1CAM INTERACTIONS	2/157	121/39930	0.0823998	0.168835	0.103739	NFASC/ITGA5	2	Smooth_Muscle	MSigDB	2024.1.Hs
M9153	GSE40274 EOS VS FOXP3 AND EOS TRANSDUCED ACTIVATED CD4 TCELL DN	2/157	121/39930	0.0823998	0.168835	0.103739	PRUNE2/SLC7A2	2	Smooth_Muscle	MSigDB	2024.1.Hs
M3053	MULLIGHAN MLL SIGNATURE 2 UP	4/157	416/39930	0.082404	0.168835	0.103739	FLNA/IGFBP7/ITGA7/MICAL1	4	Smooth_Muscle	MSigDB	2024.1.Hs
M17588	RFX1 01	3/157	259/39930	0.0827449	0.168835	0.103739	ACTG2/DMD/TMEM131L	3	Smooth_Muscle	MSigDB	2024.1.Hs
M17968	ER Q6 02	3/157	259/39930	0.0827449	0.168835	0.103739	JPH2/HIPK2/BTG2	3	Smooth_Muscle	MSigDB	2024.1.Hs
M19671	TEF Q6	3/157	259/39930	0.0827449	0.168835	0.103739	FRY/PLN/TOB1	3	Smooth_Muscle	MSigDB	2024.1.Hs
M35833	HP CEREBELLAR MALFORMATION	3/157	259/39930	0.0827449	0.168835	0.103739	FLNA/NOTCH3/PDGFRB	3	Smooth_Muscle	MSigDB	2024.1.Hs
M39397	WP GPCRS CLASS A RHODOPSINLIKE	3/157	259/39930	0.0827449	0.168835	0.103739	CNR1/EDNRB/GPR20	3	Smooth_Muscle	MSigDB	2024.1.Hs
M43615	GAUTAM EYE CORNEA MELANOCYTES	3/157	259/39930	0.0827449	0.168835	0.103739	CSPG4/ISYNA1/MFGE8	3	Smooth_Muscle	MSigDB	2024.1.Hs
M10341	GOBP PINOCYTOSIS	1/157	22/39930	0.083043	0.168835	0.103739	CAV1	1	Smooth_Muscle	MSigDB	2024.1.Hs
M11403	KANNAN TP53 TARGETS DN	1/157	22/39930	0.083043	0.168835	0.103739	COL18A1	1	Smooth_Muscle	MSigDB	2024.1.Hs
M11452	GOBP REGULATION OF CARDIAC MUSCLE CELL DIFFERENTIATION	1/157	22/39930	0.083043	0.168835	0.103739	MYOCD	1	Smooth_Muscle	MSigDB	2024.1.Hs
M11799	GOBP LIPID DIGESTION	1/157	22/39930	0.083043	0.168835	0.103739	CD36	1	Smooth_Muscle	MSigDB	2024.1.Hs
M1211	YORDY RECIPROCAL REGULATION BY ETS1 AND SP100 UP	1/157	22/39930	0.083043	0.168835	0.103739	ADGRF5	1	Smooth_Muscle	MSigDB	2024.1.Hs
M13399	GOBP POSITIVE REGULATION OF CELL ADHESION MEDIATED BY INTEGRIN	1/157	22/39930	0.083043	0.168835	0.103739	FOXC2	1	Smooth_Muscle	MSigDB	2024.1.Hs
M13416	GOBP REGULATION OF URINE VOLUME	1/157	22/39930	0.083043	0.168835	0.103739	EDNRB	1	Smooth_Muscle	MSigDB	2024.1.Hs
M13466	GOBP BASIC AMINO ACID TRANSPORT	1/157	22/39930	0.083043	0.168835	0.103739	SLC7A2	1	Smooth_Muscle	MSigDB	2024.1.Hs
M13595	MODULE 71	1/157	22/39930	0.083043	0.168835	0.103739	SLC7A2	1	Smooth_Muscle	MSigDB	2024.1.Hs
M14408	GOBP CELLULAR RESPONSE TO DSRNA	1/157	22/39930	0.083043	0.168835	0.103739	CAV1	1	Smooth_Muscle	MSigDB	2024.1.Hs
M14561	GOMF ACID AMINO ACID LIGASE ACTIVITY	1/157	22/39930	0.083043	0.168835	0.103739	TTLL7	1	Smooth_Muscle	MSigDB	2024.1.Hs
M16094	GOBP SERTOLI CELL DIFFERENTIATION	1/157	22/39930	0.083043	0.168835	0.103739	FLNA	1	Smooth_Muscle	MSigDB	2024.1.Hs
M17004	LU TUMOR ENDOTHELIAL MARKERS UP	1/157	22/39930	0.083043	0.168835	0.103739	COL5A3	1	Smooth_Muscle	MSigDB	2024.1.Hs
M17887	GOMF 3 5 CYCLIC AMP PHOSPHODIESTERASE ACTIVITY	1/157	22/39930	0.083043	0.168835	0.103739	PDE3A	1	Smooth_Muscle	MSigDB	2024.1.Hs
M18176	GOMF INSULIN RECEPTOR BINDING	1/157	22/39930	0.083043	0.168835	0.103739	SORBS1	1	Smooth_Muscle	MSigDB	2024.1.Hs
M18851	GTCAACC MIR3805P	1/157	22/39930	0.083043	0.168835	0.103739	AKAP1	1	Smooth_Muscle	MSigDB	2024.1.Hs
M206	PID PDGFRA PATHWAY	1/157	22/39930	0.083043	0.168835	0.103739	CAV1	1	Smooth_Muscle	MSigDB	2024.1.Hs
M22473	GOBP SEROTONIN TRANSPORT	1/157	22/39930	0.083043	0.168835	0.103739	CNR1	1	Smooth_Muscle	MSigDB	2024.1.Hs
M23092	GOBP RAB PROTEIN SIGNAL TRANSDUCTION	1/157	22/39930	0.083043	0.168835	0.103739	DENND3	1	Smooth_Muscle	MSigDB	2024.1.Hs
M23323	GOBP NEGATIVE REGULATION OF HIPPO SIGNALING	1/157	22/39930	0.083043	0.168835	0.103739	SLMAP	1	Smooth_Muscle	MSigDB	2024.1.Hs
M24815	GOBP INTESTINAL LIPID ABSORPTION	1/157	22/39930	0.083043	0.168835	0.103739	CD36	1	Smooth_Muscle	MSigDB	2024.1.Hs
M24842	GOBP MODIFICATION OF POSTSYNAPTIC STRUCTURE	1/157	22/39930	0.083043	0.168835	0.103739	RHOB	1	Smooth_Muscle	MSigDB	2024.1.Hs
M25093	GOBP TERTIARY ALCOHOL METABOLIC PROCESS	1/157	22/39930	0.083043	0.168835	0.103739	CACNA1H	1	Smooth_Muscle	MSigDB	2024.1.Hs
M25834	GOCC SYNAPTIC CLEFT	1/157	22/39930	0.083043	0.168835	0.103739	LAMA5	1	Smooth_Muscle	MSigDB	2024.1.Hs
M27571	REACTOME REGULATION OF TLR BY ENDOGENOUS LIGAND	1/157	22/39930	0.083043	0.168835	0.103739	CD36	1	Smooth_Muscle	MSigDB	2024.1.Hs
M27816	REACTOME MITOCHONDRIAL CALCIUM ION TRANSPORT	1/157	22/39930	0.083043	0.168835	0.103739	AKAP1	1	Smooth_Muscle	MSigDB	2024.1.Hs
M29213	GOBP NEGATIVE REGULATION OF RECEPTOR SIGNALING PATHWAY VIA JAK STAT	1/157	22/39930	0.083043	0.168835	0.103739	CAV1	1	Smooth_Muscle	MSigDB	2024.1.Hs
M29317	GOBP PROTEIN LOCALIZATION TO CELL CELL JUNCTION	1/157	22/39930	0.083043	0.168835	0.103739	FLNA	1	Smooth_Muscle	MSigDB	2024.1.Hs
M34033	DESERT EXTRACELLULAR MATRIX HEPATOCELLULAR CARCINOMA SUBCLASS UP	1/157	22/39930	0.083043	0.168835	0.103739	CCL19	1	Smooth_Muscle	MSigDB	2024.1.Hs
M36052	HP FLARED ILIAC WING	1/157	22/39930	0.083043	0.168835	0.103739	FLNA	1	Smooth_Muscle	MSigDB	2024.1.Hs
M36781	HP ABNORMAL RENAL CORTICOMEDULLARY DIFFERENTIATION	1/157	22/39930	0.083043	0.168835	0.103739	ACTN4	1	Smooth_Muscle	MSigDB	2024.1.Hs
M36823	HP PROLONGED BLEEDING AFTER DENTAL EXTRACTION	1/157	22/39930	0.083043	0.168835	0.103739	RASGRP2	1	Smooth_Muscle	MSigDB	2024.1.Hs
M37131	HP VITREORETINOPATHY	1/157	22/39930	0.083043	0.168835	0.103739	COL18A1	1	Smooth_Muscle	MSigDB	2024.1.Hs
M38080	HP PYELONEPHRITIS	1/157	22/39930	0.083043	0.168835	0.103739	MYH11	1	Smooth_Muscle	MSigDB	2024.1.Hs
M38197	HP CORNEAL ULCERATION	1/157	22/39930	0.083043	0.168835	0.103739	FOXC2	1	Smooth_Muscle	MSigDB	2024.1.Hs
M38345	HP FATIGUABLE WEAKNESS OF PROXIMAL LIMB MUSCLES	1/157	22/39930	0.083043	0.168835	0.103739	TPM2	1	Smooth_Muscle	MSigDB	2024.1.Hs
M39367	WP METHIONINE DE NOVO AND SALVAGE PATHWAY	1/157	22/39930	0.083043	0.168835	0.103739	MAT2A	1	Smooth_Muscle	MSigDB	2024.1.Hs
M39821	WP HIPPOYAP SIGNALING	1/157	22/39930	0.083043	0.168835	0.103739	STK38L	1	Smooth_Muscle	MSigDB	2024.1.Hs
M43090	GOBP REGULATION OF STEROID HORMONE SECRETION	1/157	22/39930	0.083043	0.168835	0.103739	C1QTNF1	1	Smooth_Muscle	MSigDB	2024.1.Hs
M450	KIM LIVER CANCER POOR SURVIVAL UP	1/157	22/39930	0.083043	0.168835	0.103739	TM4SF1	1	Smooth_Muscle	MSigDB	2024.1.Hs
M45544	WP SYNTHESIS OF CERAMIDES AND 1DEOXYCERAMIDES	1/157	22/39930	0.083043	0.168835	0.103739	DES	1	Smooth_Muscle	MSigDB	2024.1.Hs
M46886	GOBP POSITIVE REGULATION OF INFLAMMASOME MEDIATED SIGNALING PATHWAY	1/157	22/39930	0.083043	0.168835	0.103739	CD36	1	Smooth_Muscle	MSigDB	2024.1.Hs
M48101	WP 7Q1123 DISTAL COPY NUMBER VARIATION	1/157	22/39930	0.083043	0.168835	0.103739	HSPB1	1	Smooth_Muscle	MSigDB	2024.1.Hs
M48212	LI ESTROGENE META E2 RESPONSE DN	1/157	22/39930	0.083043	0.168835	0.103739	BTG2	1	Smooth_Muscle	MSigDB	2024.1.Hs
M48696	HP RENAL ARTERY STENOSIS	1/157	22/39930	0.083043	0.168835	0.103739	JAG1	1	Smooth_Muscle	MSigDB	2024.1.Hs
M487	BUCKANOVICH T LYMPHOCYTE HOMING ON TUMOR DN	1/157	22/39930	0.083043	0.168835	0.103739	EDNRB	1	Smooth_Muscle	MSigDB	2024.1.Hs
M48964	JIANG MELANOMA TRM HIGH SURVIVAL 22 GENE SIGNATURE	1/157	22/39930	0.083043	0.168835	0.103739	NOTCH3	1	Smooth_Muscle	MSigDB	2024.1.Hs
M5840	SMID BREAST CANCER RELAPSE IN LUNG UP	1/157	22/39930	0.083043	0.168835	0.103739	CSPG4	1	Smooth_Muscle	MSigDB	2024.1.Hs
M6864	MODULE 156	1/157	22/39930	0.083043	0.168835	0.103739	RGS5	1	Smooth_Muscle	MSigDB	2024.1.Hs
M7184	GUENTHER GROWTH SPHERICAL VS ADHERENT UP	1/157	22/39930	0.083043	0.168835	0.103739	ADGRL3	1	Smooth_Muscle	MSigDB	2024.1.Hs
M915	REACTOME NITRIC OXIDE STIMULATES GUANYLATE CYCLASE	1/157	22/39930	0.083043	0.168835	0.103739	KCNMA1	1	Smooth_Muscle	MSigDB	2024.1.Hs
M1471	AFFAR YY1 TARGETS DN	3/157	260/39930	0.0834805	0.169488	0.10414	CRIP1/IGFBP5/STEAP4	3	Smooth_Muscle	MSigDB	2024.1.Hs
M15366	GOBP GLIAL CELL DIFFERENTIATION	3/157	260/39930	0.0834805	0.169488	0.10414	ID4/LGI4/NTRK2	3	Smooth_Muscle	MSigDB	2024.1.Hs
M42679	GOBP PEPTIDE TRANSPORT	3/157	260/39930	0.0834805	0.169488	0.10414	ADCY5/CNR1/KCNA5	3	Smooth_Muscle	MSigDB	2024.1.Hs
M8797	ALPHACP1 01	3/157	260/39930	0.0834805	0.169488	0.10414	CDH6/MYOCD/SORBS2	3	Smooth_Muscle	MSigDB	2024.1.Hs
M3616	GOBP MICROTUBULE BASED MOVEMENT	4/157	418/39930	0.0835189	0.169488	0.10414	ADCY3/MAP1B/SYNE2/HSPB1	4	Smooth_Muscle	MSigDB	2024.1.Hs
M7385	GOBP CELL SURFACE RECEPTOR PROTEIN SERINE THREONINE KINASE SIGNALING PATHWAY	4/157	418/39930	0.0835189	0.169488	0.10414	MYOCD/ZNF703/HIPK2/TOB1	4	Smooth_Muscle	MSigDB	2024.1.Hs
M10126	AGGAAGC MIR5163P	2/157	122/39930	0.0835645	0.169488	0.10414	MCAM/COL18A1	2	Smooth_Muscle	MSigDB	2024.1.Hs
M31290	MIR4684 3P	2/157	122/39930	0.0835645	0.169488	0.10414	FOXC1/NTRK2	2	Smooth_Muscle	MSigDB	2024.1.Hs
M31427	MIR4457	2/157	122/39930	0.0835645	0.169488	0.10414	AKAP6/MAT2A	2	Smooth_Muscle	MSigDB	2024.1.Hs
M31444	MIR384	2/157	122/39930	0.0835645	0.169488	0.10414	RCAN2/SYTL2	2	Smooth_Muscle	MSigDB	2024.1.Hs
M31509	MIR6507 3P	2/157	122/39930	0.0835645	0.169488	0.10414	ADCY3/EDNRB	2	Smooth_Muscle	MSigDB	2024.1.Hs
M35024	HP PLATYSPONDYLY	2/157	122/39930	0.0835645	0.169488	0.10414	FLNA/LAMA5	2	Smooth_Muscle	MSigDB	2024.1.Hs
M38978	MANNE COVID19 ICU VS HEALTHY DONOR PLATELETS UP	2/157	122/39930	0.0835645	0.169488	0.10414	TPM2/COL18A1	2	Smooth_Muscle	MSigDB	2024.1.Hs
M41240	HP MITRAL VALVE PROLAPSE	2/157	122/39930	0.0835645	0.169488	0.10414	FLNA/TPM2	2	Smooth_Muscle	MSigDB	2024.1.Hs
M7113	GOMF SH3 DOMAIN BINDING	2/157	122/39930	0.0835645	0.169488	0.10414	ADAM19/MICAL1	2	Smooth_Muscle	MSigDB	2024.1.Hs
M8800	GSE37605 C57BL6 VS NOD FOXP3 FUSION GFP TREG UP	2/157	122/39930	0.0835645	0.169488	0.10414	GJA4/LMOD1	2	Smooth_Muscle	MSigDB	2024.1.Hs
M9714	GGCACTT MIR519E	2/157	122/39930	0.0835645	0.169488	0.10414	TMEM131L/NR2F2	2	Smooth_Muscle	MSigDB	2024.1.Hs
M15089	GOBP POSITIVE REGULATION OF LIPID METABOLIC PROCESS	2/157	123/39930	0.0847343	0.171691	0.105493	ADGRF5/SORBS1	2	Smooth_Muscle	MSigDB	2024.1.Hs
M1784	KAN RESPONSE TO ARSENIC TRIOXIDE	2/157	123/39930	0.0847343	0.171691	0.105493	IGFBP5/JAG1	2	Smooth_Muscle	MSigDB	2024.1.Hs
M18806	TOOKER GEMCITABINE RESISTANCE DN	2/157	123/39930	0.0847343	0.171691	0.105493	RHOB/HSPB1	2	Smooth_Muscle	MSigDB	2024.1.Hs
M18887	YAGI AML SURVIVAL	2/157	123/39930	0.0847343	0.171691	0.105493	RRAD/TPM2	2	Smooth_Muscle	MSigDB	2024.1.Hs
M22162	GOBP NUCLEAR TRANSCRIBED MRNA CATABOLIC PROCESS	2/157	123/39930	0.0847343	0.171691	0.105493	TOB1/BTG2	2	Smooth_Muscle	MSigDB	2024.1.Hs
M31754	MIR6871 3P	2/157	123/39930	0.0847343	0.171691	0.105493	COL5A3/BTG2	2	Smooth_Muscle	MSigDB	2024.1.Hs
M37423	HP SHORT THUMB	2/157	123/39930	0.0847343	0.171691	0.105493	FLNA/LAMA5	2	Smooth_Muscle	MSigDB	2024.1.Hs
M13889	PPAR DR1 Q2	3/157	262/39930	0.0849603	0.172003	0.105685	SMTN/TPM2/NR2F2	3	Smooth_Muscle	MSigDB	2024.1.Hs
M17779	PAX2 02	3/157	262/39930	0.0849603	0.172003	0.105685	DMD/NTRK2/TOB1	3	Smooth_Muscle	MSigDB	2024.1.Hs
M17944	MYCMAX 03	3/157	262/39930	0.0849603	0.172003	0.105685	AKAP1/GADD45G/MAT2A	3	Smooth_Muscle	MSigDB	2024.1.Hs
M4183	USF Q6	3/157	262/39930	0.0849603	0.172003	0.105685	AKAP1/GADD45G/TMEM131L	3	Smooth_Muscle	MSigDB	2024.1.Hs
M45045	GOBP TISSUE HOMEOSTASIS	3/157	262/39930	0.0849603	0.172003	0.105685	DMD/ESAM/FOXC1	3	Smooth_Muscle	MSigDB	2024.1.Hs
M9287	PEA3 Q6	3/157	262/39930	0.0849603	0.172003	0.105685	APOLD1/EPHA2/NIBAN1	3	Smooth_Muscle	MSigDB	2024.1.Hs
M12460	AP1 Q4 01	3/157	263/39930	0.0857043	0.173339	0.106506	NTN4/TINAGL1/TOB1	3	Smooth_Muscle	MSigDB	2024.1.Hs
M19088	TST1 01	3/157	263/39930	0.0857043	0.173339	0.106506	DMD/TOB1/NR2F2	3	Smooth_Muscle	MSigDB	2024.1.Hs
M23977	GOBP PROTEIN COMPLEX OLIGOMERIZATION	3/157	263/39930	0.0857043	0.173339	0.106506	KCNA5/MAT2A/STEAP4	3	Smooth_Muscle	MSigDB	2024.1.Hs
M3489	AMEF2 Q6	3/157	263/39930	0.0857043	0.173339	0.106506	CASQ2/ITGA7/TPM2	3	Smooth_Muscle	MSigDB	2024.1.Hs
M38821	HP ABNORMAL SOFT PALATE MORPHOLOGY	3/157	263/39930	0.0857043	0.173339	0.106506	FLNA/KCNMA1/SPEG	3	Smooth_Muscle	MSigDB	2024.1.Hs
M4321	DR4 Q2	3/157	263/39930	0.0857043	0.173339	0.106506	ATP1A2/DMD/RASGRP2	3	Smooth_Muscle	MSigDB	2024.1.Hs
M9868	NFY Q6	3/157	263/39930	0.0857043	0.173339	0.106506	APOLD1/MYOCD/SORBS2	3	Smooth_Muscle	MSigDB	2024.1.Hs
M30586	MIR548T 5P	4/157	422/39930	0.085771	0.173449	0.106574	CDH6/KLHL23/TMEM131L/C11orf96	4	Smooth_Muscle	MSigDB	2024.1.Hs
M12584	MODULE 289	2/157	124/39930	0.085909	0.173582	0.106655	EDNRB/RGS5	2	Smooth_Muscle	MSigDB	2024.1.Hs
M17261	KAYO AGING MUSCLE DN	2/157	124/39930	0.085909	0.173582	0.106655	IGFBP5/TPM1	2	Smooth_Muscle	MSigDB	2024.1.Hs
M1969	MIKKELSEN IPS ICP WITH H3K4ME3 AND H327ME3	2/157	124/39930	0.085909	0.173582	0.106655	ADAM33/CNN1	2	Smooth_Muscle	MSigDB	2024.1.Hs
M31225	MIR2276 3P	2/157	124/39930	0.085909	0.173582	0.106655	ADAM19/TBC1D1	2	Smooth_Muscle	MSigDB	2024.1.Hs
M35811	HP FOCAL IMPAIRED AWARENESS SEIZURE	2/157	124/39930	0.085909	0.173582	0.106655	LGI4/MICAL1	2	Smooth_Muscle	MSigDB	2024.1.Hs
M41656	TRAVAGLINI LUNG MUCOUS CELL	2/157	124/39930	0.085909	0.173582	0.106655	PTP4A3/HIPK2	2	Smooth_Muscle	MSigDB	2024.1.Hs
M13413	GOBP CELL CYCLE G1 S PHASE TRANSITION	3/157	264/39930	0.0864512	0.17393	0.106869	ADAMTS1/ID4/KCNA5	3	Smooth_Muscle	MSigDB	2024.1.Hs
M14960	POU3F2 02	3/157	264/39930	0.0864512	0.17393	0.106869	ACTG2/DGKG/KALRN	3	Smooth_Muscle	MSigDB	2024.1.Hs
M2409	NFY Q6 01	3/157	264/39930	0.0864512	0.17393	0.106869	MYOCD/PDGFRB/PRUNE2	3	Smooth_Muscle	MSigDB	2024.1.Hs
M30796	MIR507	3/157	264/39930	0.0864512	0.17393	0.106869	ADAM19/PDE3A/SORBS2	3	Smooth_Muscle	MSigDB	2024.1.Hs
M10753	GOBP NEGATIVE REGULATION OF MUSCLE CONTRACTION	1/157	23/39930	0.0866504	0.17393	0.106869	ATP1A2	1	Smooth_Muscle	MSigDB	2024.1.Hs
M11	PID PRL SIGNALING EVENTS PATHWAY	1/157	23/39930	0.0866504	0.17393	0.106869	PTP4A3	1	Smooth_Muscle	MSigDB	2024.1.Hs
M11030	GTCTACC MIR379	1/157	23/39930	0.0866504	0.17393	0.106869	ADGRL3	1	Smooth_Muscle	MSigDB	2024.1.Hs
M114	CHEOK RESPONSE TO HD MTX UP	1/157	23/39930	0.0866504	0.17393	0.106869	FLNA	1	Smooth_Muscle	MSigDB	2024.1.Hs
M11509	HASLINGER B CLL WITH 11Q23 DELETION	1/157	23/39930	0.0866504	0.17393	0.106869	CNR1	1	Smooth_Muscle	MSigDB	2024.1.Hs
M13384	GOBP NEGATIVE REGULATION OF NUCLEOCYTOPLASMIC TRANSPORT	1/157	23/39930	0.0866504	0.17393	0.106869	CD36	1	Smooth_Muscle	MSigDB	2024.1.Hs
M13503	GOBP MEGAKARYOCYTE DEVELOPMENT	1/157	23/39930	0.0866504	0.17393	0.106869	FLNA	1	Smooth_Muscle	MSigDB	2024.1.Hs
M13910	CLIMENT BREAST CANCER COPY NUMBER UP	1/157	23/39930	0.0866504	0.17393	0.106869	JAG1	1	Smooth_Muscle	MSigDB	2024.1.Hs
M15571	GOBP RESPONSE TO SALT	1/157	23/39930	0.0866504	0.17393	0.106869	EDNRB	1	Smooth_Muscle	MSigDB	2024.1.Hs
M15978	GOBP REGULATION OF PLATELET DERIVED GROWTH FACTOR RECEPTOR SIGNALING PATHWAY	1/157	23/39930	0.0866504	0.17393	0.106869	MYOCD	1	Smooth_Muscle	MSigDB	2024.1.Hs
M16308	GOBP BRANCHING INVOLVED IN MAMMARY GLAND DUCT MORPHOGENESIS	1/157	23/39930	0.0866504	0.17393	0.106869	EPHA2	1	Smooth_Muscle	MSigDB	2024.1.Hs
M16889	GOBP REGULATION OF NUCLEAR TRANSCRIBED MRNA CATABOLIC PROCESS DEADENYLATION DEPENDENT DECAY	1/157	23/39930	0.0866504	0.17393	0.106869	TOB1	1	Smooth_Muscle	MSigDB	2024.1.Hs
M1805	WILLERT WNT SIGNALING	1/157	23/39930	0.0866504	0.17393	0.106869	EDNRB	1	Smooth_Muscle	MSigDB	2024.1.Hs
M18861	GOMF PHOSPHATIDIC ACID BINDING	1/157	23/39930	0.0866504	0.17393	0.106869	JPH2	1	Smooth_Muscle	MSigDB	2024.1.Hs
M1937	MEISSNER NPC ICP WITH H3 UNMETHYLATED	1/157	23/39930	0.0866504	0.17393	0.106869	ADAM33	1	Smooth_Muscle	MSigDB	2024.1.Hs
M1981	ONO FOXP3 TARGETS UP	1/157	23/39930	0.0866504	0.17393	0.106869	ADGRE5	1	Smooth_Muscle	MSigDB	2024.1.Hs
M23685	GOBP T HELPER 1 CELL DIFFERENTIATION	1/157	23/39930	0.0866504	0.17393	0.106869	CCL19	1	Smooth_Muscle	MSigDB	2024.1.Hs
M2380	IKEDA MIR30 TARGETS DN	1/157	23/39930	0.0866504	0.17393	0.106869	ADGRL3	1	Smooth_Muscle	MSigDB	2024.1.Hs
M24549	GOBP CELL PROLIFERATION INVOLVED IN KIDNEY DEVELOPMENT	1/157	23/39930	0.0866504	0.17393	0.106869	PDGFRB	1	Smooth_Muscle	MSigDB	2024.1.Hs
M2565	HOLLEMAN ASPARAGINASE RESISTANCE ALL UP	1/157	23/39930	0.0866504	0.17393	0.106869	NTRK3	1	Smooth_Muscle	MSigDB	2024.1.Hs
M2815	MODULE 196	1/157	23/39930	0.0866504	0.17393	0.106869	MAP1B	1	Smooth_Muscle	MSigDB	2024.1.Hs
M32586	MIR492	1/157	23/39930	0.0866504	0.17393	0.106869	MAT2A	1	Smooth_Muscle	MSigDB	2024.1.Hs
M35554	HP TUBULOINTERSTITIAL NEPHRITIS	1/157	23/39930	0.0866504	0.17393	0.106869	FOXC2	1	Smooth_Muscle	MSigDB	2024.1.Hs
M36076	HP MICROSCOPIC HEMATURIA	1/157	23/39930	0.0866504	0.17393	0.106869	COL4A5	1	Smooth_Muscle	MSigDB	2024.1.Hs
M36390	HP QUADRICEPS MUSCLE WEAKNESS	1/157	23/39930	0.0866504	0.17393	0.106869	DMD	1	Smooth_Muscle	MSigDB	2024.1.Hs
M36977	HP PSEUDOBULBAR PARALYSIS	1/157	23/39930	0.0866504	0.17393	0.106869	NOTCH3	1	Smooth_Muscle	MSigDB	2024.1.Hs
M37290	HP LIMITED HIP MOVEMENT	1/157	23/39930	0.0866504	0.17393	0.106869	TPM2	1	Smooth_Muscle	MSigDB	2024.1.Hs
M37469	HP ECTOPIA PUPILLAE	1/157	23/39930	0.0866504	0.17393	0.106869	FOXC1	1	Smooth_Muscle	MSigDB	2024.1.Hs
M37572	HP VERTICAL NYSTAGMUS	1/157	23/39930	0.0866504	0.17393	0.106869	ATP1A2	1	Smooth_Muscle	MSigDB	2024.1.Hs
M37655	HP EVERTED UPPER LIP VERMILION	1/157	23/39930	0.0866504	0.17393	0.106869	MAP1B	1	Smooth_Muscle	MSigDB	2024.1.Hs
M39410	WP EBSTEINBARR VIRUS LMP1 SIGNALING	1/157	23/39930	0.0866504	0.17393	0.106869	PDLIM7	1	Smooth_Muscle	MSigDB	2024.1.Hs
M39766	WP PURINE METABOLISM AND RELATED DISORDERS	1/157	23/39930	0.0866504	0.17393	0.106869	MAT2A	1	Smooth_Muscle	MSigDB	2024.1.Hs
M41207	SOBOLEV T CELL PANDEMRIX AGE 18 64YO 1DY UP	1/157	23/39930	0.0866504	0.17393	0.106869	RASGRP2	1	Smooth_Muscle	MSigDB	2024.1.Hs
M41723	REACTOME RHOBTB2 GTPASE CYCLE	1/157	23/39930	0.0866504	0.17393	0.106869	ACTN1	1	Smooth_Muscle	MSigDB	2024.1.Hs
M41756	XIE ST HSC S1PR3 OE DN	1/157	23/39930	0.0866504	0.17393	0.106869	IGFBP5	1	Smooth_Muscle	MSigDB	2024.1.Hs
M42832	GOBP TRANSPORT OF VIRUS	1/157	23/39930	0.0866504	0.17393	0.106869	CAV1	1	Smooth_Muscle	MSigDB	2024.1.Hs
M4361	KEGG PROXIMAL TUBULE BICARBONATE RECLAMATION	1/157	23/39930	0.0866504	0.17393	0.106869	ATP1A2	1	Smooth_Muscle	MSigDB	2024.1.Hs
M45533	WP ROLES OF CERAMIDES IN DEVELOPMENT OF INSULIN RESISTANCE	1/157	23/39930	0.0866504	0.17393	0.106869	CD36	1	Smooth_Muscle	MSigDB	2024.1.Hs
M47666	KEGG MEDICUS REFERENCE VGCC CA2 APOPTOTIC PATHWAY	1/157	23/39930	0.0866504	0.17393	0.106869	CACNA1H	1	Smooth_Muscle	MSigDB	2024.1.Hs
M556	REACTOME TERMINATION OF O GLYCAN BIOSYNTHESIS	1/157	23/39930	0.0866504	0.17393	0.106869	MUC3A	1	Smooth_Muscle	MSigDB	2024.1.Hs
M7048	GENTILE UV HIGH DOSE UP	1/157	23/39930	0.0866504	0.17393	0.106869	RRAD	1	Smooth_Muscle	MSigDB	2024.1.Hs
M8809	BIOCARTA PTDINS PATHWAY	1/157	23/39930	0.0866504	0.17393	0.106869	JAG1	1	Smooth_Muscle	MSigDB	2024.1.Hs
M9270	VALK AML WITH 11Q23 REARRANGED	1/157	23/39930	0.0866504	0.17393	0.106869	ITGA7	1	Smooth_Muscle	MSigDB	2024.1.Hs
M10099	GOBP MEMORY	2/157	125/39930	0.0870887	0.174469	0.1072	CNR1/ITGA5	2	Smooth_Muscle	MSigDB	2024.1.Hs
M13164	CCTGTGA MIR513	2/157	125/39930	0.0870887	0.174469	0.1072	NTRK2/RGS5	2	Smooth_Muscle	MSigDB	2024.1.Hs
M1320	INGRAM SHH TARGETS UP	2/157	125/39930	0.0870887	0.174469	0.1072	IGFBP7/MUSTN1	2	Smooth_Muscle	MSigDB	2024.1.Hs
M15173	GOBP REGULATION OF CELL MATRIX ADHESION	2/157	125/39930	0.0870887	0.174469	0.1072	CD36/JAG1	2	Smooth_Muscle	MSigDB	2024.1.Hs
M1584	LIU VMYB TARGETS UP	2/157	125/39930	0.0870887	0.174469	0.1072	JAG1/TACC2	2	Smooth_Muscle	MSigDB	2024.1.Hs
M16381	SCHLOSSER SERUM RESPONSE UP	2/157	125/39930	0.0870887	0.174469	0.1072	ACTN4/FLNA	2	Smooth_Muscle	MSigDB	2024.1.Hs
M18977	GOMF POTASSIUM CHANNEL ACTIVITY	2/157	125/39930	0.0870887	0.174469	0.1072	KCNA5/KCNMA1	2	Smooth_Muscle	MSigDB	2024.1.Hs
M31495	MIR18A 5P MIR18B 5P	2/157	125/39930	0.0870887	0.174469	0.1072	SORBS2/SYNM	2	Smooth_Muscle	MSigDB	2024.1.Hs
M36515	HP ABNORMALITY OF THE SENSE OF SMELL	2/157	125/39930	0.0870887	0.174469	0.1072	ADCY3/MICAL1	2	Smooth_Muscle	MSigDB	2024.1.Hs
M40133	DESCARTES MAIN FETAL EXTRAVILLOUS TROPHOBLASTS	2/157	125/39930	0.0870887	0.174469	0.1072	ADAM19/ITGA5	2	Smooth_Muscle	MSigDB	2024.1.Hs
M40905	THAKAR PBMC INACTIVATED INFLUENZA AGE 21 30YO NONRESPONDER 7DY UP	2/157	125/39930	0.0870887	0.174469	0.1072	MAT2A/SLMAP	2	Smooth_Muscle	MSigDB	2024.1.Hs
M45721	HE LIM SUN FETAL LUNG C2 CXCL9 POS MACROPHAGE CELL	2/157	125/39930	0.0870887	0.174469	0.1072	CCL19/STEAP4	2	Smooth_Muscle	MSigDB	2024.1.Hs
M6083	GSE2770 IL12 VS TGFB AND IL12 TREATED ACT CD4 TCELL 2H UP	2/157	125/39930	0.0870887	0.174469	0.1072	BCAM/DACT3	2	Smooth_Muscle	MSigDB	2024.1.Hs
M7117	MORF CD8A	2/157	125/39930	0.0870887	0.174469	0.1072	DMD/ITIH3	2	Smooth_Muscle	MSigDB	2024.1.Hs
M12257	GOBP REGULATION OF PROTEIN SECRETION	3/157	265/39930	0.0872008	0.174572	0.107263	ADCY5/CNR1/KCNA5	3	Smooth_Muscle	MSigDB	2024.1.Hs
M13332	HNF4 DR1 Q3	3/157	265/39930	0.0872008	0.174572	0.107263	DMD/LGI4/PDLIM7	3	Smooth_Muscle	MSigDB	2024.1.Hs
M18296	MORF TNFRSF25	3/157	265/39930	0.0872008	0.174572	0.107263	ADCY3/JAG1/TACC2	3	Smooth_Muscle	MSigDB	2024.1.Hs
M18844	HNF4ALPHA Q6	3/157	265/39930	0.0872008	0.174572	0.107263	ESAM/TPM1/NR2F2	3	Smooth_Muscle	MSigDB	2024.1.Hs
M35730	HP ABNORMAL SMALL INTESTINE MORPHOLOGY	3/157	265/39930	0.0872008	0.174572	0.107263	ACTG2/FLNA/MYH11	3	Smooth_Muscle	MSigDB	2024.1.Hs
M30680	MIR218 5P	4/157	425/39930	0.0874795	0.175105	0.107591	CNN1/EBF1/KALRN/SORBS1	4	Smooth_Muscle	MSigDB	2024.1.Hs
M12599	MYOD 01	3/157	266/39930	0.0879532	0.17598	0.108129	NTRK2/PCDH1/COL18A1	3	Smooth_Muscle	MSigDB	2024.1.Hs
M13449	CAIRO HEPATOBLASTOMA DN	3/157	266/39930	0.0879532	0.17598	0.108129	EPHA2/GADD45G/TMEM131L	3	Smooth_Muscle	MSigDB	2024.1.Hs
M17180	CREB 01	3/157	266/39930	0.0879532	0.17598	0.108129	EPHA2/KCNA5/MCAM	3	Smooth_Muscle	MSigDB	2024.1.Hs
M13049	GOBP CILIUM ORGANIZATION	4/157	426/39930	0.0880527	0.176105	0.108206	FLNA/LAMA5/SYNE2/TBC1D1	4	Smooth_Muscle	MSigDB	2024.1.Hs
M30585	MIR548AZ 5P	4/157	426/39930	0.0880527	0.176105	0.108206	CDH6/KLHL23/TMEM131L/C11orf96	4	Smooth_Muscle	MSigDB	2024.1.Hs
M48972	JIANG MELANOMA TRM8 CD4	4/157	426/39930	0.0880527	0.176105	0.108206	ADGRE5/CRIP1/SYNE2/BTG2	4	Smooth_Muscle	MSigDB	2024.1.Hs
M16763	KEGG NEUROTROPHIN SIGNALING PATHWAY	2/157	126/39930	0.0882733	0.176228	0.108281	NTRK2/NTRK3	2	Smooth_Muscle	MSigDB	2024.1.Hs
M2794	CRX NRL DN.V1 DN	2/157	126/39930	0.0882733	0.176228	0.108281	MYOCD/NTN4	2	Smooth_Muscle	MSigDB	2024.1.Hs
M31322	MIR516B 5P	2/157	126/39930	0.0882733	0.176228	0.108281	ADGRL3/APOLD1	2	Smooth_Muscle	MSigDB	2024.1.Hs
M31363	MIR6792 3P	2/157	126/39930	0.0882733	0.176228	0.108281	KCNA5/SLMAP	2	Smooth_Muscle	MSigDB	2024.1.Hs
M31365	MIR758 3P	2/157	126/39930	0.0882733	0.176228	0.108281	ENTPD1/SLMAP	2	Smooth_Muscle	MSigDB	2024.1.Hs
M31411	MIR4520 2 3P	2/157	126/39930	0.0882733	0.176228	0.108281	CNR1/MYOCD	2	Smooth_Muscle	MSigDB	2024.1.Hs
M31515	MIR891A 3P	2/157	126/39930	0.0882733	0.176228	0.108281	GALNT16/SYTL2	2	Smooth_Muscle	MSigDB	2024.1.Hs
M34607	HP GINGIVAL OVERGROWTH	2/157	126/39930	0.0882733	0.176228	0.108281	KCNMA1/MAP1B	2	Smooth_Muscle	MSigDB	2024.1.Hs
M35379	HP PATENT FORAMEN OVALE	2/157	126/39930	0.0882733	0.176228	0.108281	ESAM/FLNA	2	Smooth_Muscle	MSigDB	2024.1.Hs
M35447	HP HYDROPS FETALIS	2/157	126/39930	0.0882733	0.176228	0.108281	ESAM/FOXC2	2	Smooth_Muscle	MSigDB	2024.1.Hs
M37790	HP EEG WITH FOCAL EPILEPTIFORM DISCHARGES	2/157	126/39930	0.0882733	0.176228	0.108281	ATP1A2/KCNMA1	2	Smooth_Muscle	MSigDB	2024.1.Hs
M38664	HP SYNOSTOSIS INVOLVING BONES OF THE UPPER LIMBS	2/157	126/39930	0.0882733	0.176228	0.108281	COL27A1/FLNA	2	Smooth_Muscle	MSigDB	2024.1.Hs
M475	GSE13887 HEALTHY VS LUPUS RESTING CD4 TCELL DN	2/157	126/39930	0.0882733	0.176228	0.108281	CLMN/DSTN	2	Smooth_Muscle	MSigDB	2024.1.Hs
M2211	OCT Q6	3/157	267/39930	0.0887084	0.177023	0.108769	DMD/EBF1/RHOB	3	Smooth_Muscle	MSigDB	2024.1.Hs
M4088	TCF1P Q6	3/157	267/39930	0.0887084	0.177023	0.108769	BCAM/FAM13C/COL18A1	3	Smooth_Muscle	MSigDB	2024.1.Hs
M41699	TRAVAGLINI LUNG CLASSICAL MONOCYTE CELL	3/157	267/39930	0.0887084	0.177023	0.108769	CD36/ENTPD1/SLC8A1	3	Smooth_Muscle	MSigDB	2024.1.Hs
M30580	MIR149 3P	4/157	428/39930	0.0892045	0.177963	0.109347	DES/NFASC/HIPK2/COL5A3	4	Smooth_Muscle	MSigDB	2024.1.Hs
M35112	HP THICKENED SKIN	4/157	428/39930	0.0892045	0.177963	0.109347	CAV1/COL4A5/PDGFRB/SYNE2	4	Smooth_Muscle	MSigDB	2024.1.Hs
M10221	GOBP RESPONSE TO ETHANOL	2/157	127/39930	0.0894627	0.178164	0.109471	CNR1/EPS8	2	Smooth_Muscle	MSigDB	2024.1.Hs
M10973	MATTIOLI MGUS VS PCL	2/157	127/39930	0.0894627	0.178164	0.109471	AKAP1/EPAS1	2	Smooth_Muscle	MSigDB	2024.1.Hs
M31347	MIR3674	2/157	127/39930	0.0894627	0.178164	0.109471	IGFBP7/PARM1	2	Smooth_Muscle	MSigDB	2024.1.Hs
M31357	MIR671 5P	2/157	127/39930	0.0894627	0.178164	0.109471	DSTN/KCNMA1	2	Smooth_Muscle	MSigDB	2024.1.Hs
M340	GSE7596 AKT TRANSD VS CTRL CD4 TCONV WITH TGFB DN	2/157	127/39930	0.0894627	0.178164	0.109471	NTN4/TBC1D1	2	Smooth_Muscle	MSigDB	2024.1.Hs
M34778	HP LONG EYELASHES	2/157	127/39930	0.0894627	0.178164	0.109471	ESAM/KCNMA1	2	Smooth_Muscle	MSigDB	2024.1.Hs
M43603	GAUTAM EYE IRIS CILIARY BODY ACTIVATED T CELLS	2/157	127/39930	0.0894627	0.178164	0.109471	ADAM19/SYTL2	2	Smooth_Muscle	MSigDB	2024.1.Hs
M46376	HP TOE DEFORMITY	2/157	127/39930	0.0894627	0.178164	0.109471	ESAM/TPM2	2	Smooth_Muscle	MSigDB	2024.1.Hs
M10218	GOBP REGULATION OF LEUKOCYTE PROLIFERATION	3/157	268/39930	0.0894663	0.178164	0.109471	CCL19/TMEM131L/IGFBP2	3	Smooth_Muscle	MSigDB	2024.1.Hs
M11390	RACCACAR AML Q6	3/157	268/39930	0.0894663	0.178164	0.109471	FAM13C/ID3/TACC2	3	Smooth_Muscle	MSigDB	2024.1.Hs
M18663	GOMF ORGANIC ANION TRANSMEMBRANE TRANSPORTER ACTIVITY	3/157	268/39930	0.0894663	0.178164	0.109471	CD36/SLC38A11/SLC7A2	3	Smooth_Muscle	MSigDB	2024.1.Hs
M34707	HP MACROTIA	3/157	268/39930	0.0894663	0.178164	0.109471	FLNA/JAG1/KCNMA1	3	Smooth_Muscle	MSigDB	2024.1.Hs
M8684	ZID 01	3/157	268/39930	0.0894663	0.178164	0.109471	AKAP1/BCAM/DMD	3	Smooth_Muscle	MSigDB	2024.1.Hs
M18940	GOMF PROTEIN SERINE THREONINE KINASE ACTIVITY	4/157	429/39930	0.0897832	0.178328	0.109571	KALRN/SPEG/STK38L/HIPK2	4	Smooth_Muscle	MSigDB	2024.1.Hs
M30620	MIR454 3P	4/157	429/39930	0.0897832	0.178328	0.109571	AKAP1/PRUNE2/SLMAP/TACC2	4	Smooth_Muscle	MSigDB	2024.1.Hs
M30679	MIR4319	4/157	429/39930	0.0897832	0.178328	0.109571	GJC1/SPEG/TBC1D1/BTG2	4	Smooth_Muscle	MSigDB	2024.1.Hs
M6170	OCT1 Q6	3/157	269/39930	0.0902269	0.178328	0.109571	DMD/EBF1/GADD45G	3	Smooth_Muscle	MSigDB	2024.1.Hs
M10064	REACTOME TRIGLYCERIDE CATABOLISM	1/157	24/39930	0.0902436	0.178328	0.109571	CAV1	1	Smooth_Muscle	MSigDB	2024.1.Hs
M10141	GOBP DENTATE GYRUS DEVELOPMENT	1/157	24/39930	0.0902436	0.178328	0.109571	BTG2	1	Smooth_Muscle	MSigDB	2024.1.Hs
M10300	GOBP REGULATION OF CELL MATURATION	1/157	24/39930	0.0902436	0.178328	0.109571	EDNRB	1	Smooth_Muscle	MSigDB	2024.1.Hs
M11190	KEGG DORSO VENTRAL AXIS FORMATION	1/157	24/39930	0.0902436	0.178328	0.109571	NOTCH3	1	Smooth_Muscle	MSigDB	2024.1.Hs
M12035	GOBP CELL DIFFERENTIATION INVOLVED IN EMBRYONIC PLACENTA DEVELOPMENT	1/157	24/39930	0.0902436	0.178328	0.109571	NR2F2	1	Smooth_Muscle	MSigDB	2024.1.Hs
M12983	GOBP PHASIC SMOOTH MUSCLE CONTRACTION	1/157	24/39930	0.0902436	0.178328	0.109571	EDNRB	1	Smooth_Muscle	MSigDB	2024.1.Hs
M13930	JIANG TIP30 TARGETS DN	1/157	24/39930	0.0902436	0.178328	0.109571	AKAP1	1	Smooth_Muscle	MSigDB	2024.1.Hs
M14056	GOBP BLASTODERM SEGMENTATION	1/157	24/39930	0.0902436	0.178328	0.109571	LAMA5	1	Smooth_Muscle	MSigDB	2024.1.Hs
M1437	WANG IMMORTALIZED BY HOXA9 AND MEIS1 DN	1/157	24/39930	0.0902436	0.178328	0.109571	EBF1	1	Smooth_Muscle	MSigDB	2024.1.Hs
M15152	GOBP CELLULAR RESPONSE TO OXYGEN RADICAL	1/157	24/39930	0.0902436	0.178328	0.109571	CD36	1	Smooth_Muscle	MSigDB	2024.1.Hs
M1534	VIETOR IFRD1 TARGETS	1/157	24/39930	0.0902436	0.178328	0.109571	ATP1A2	1	Smooth_Muscle	MSigDB	2024.1.Hs
M15490	GOBP REGULATION OF SYSTEMIC ARTERIAL BLOOD PRESSURE BY RENIN ANGIOTENSIN	1/157	24/39930	0.0902436	0.178328	0.109571	EDNRB	1	Smooth_Muscle	MSigDB	2024.1.Hs
M15557	GOBP REGULATION OF ENDOTHELIAL CELL CHEMOTAXIS	1/157	24/39930	0.0902436	0.178328	0.109571	HSPB1	1	Smooth_Muscle	MSigDB	2024.1.Hs
M15820	GOBP NITRIC OXIDE MEDIATED SIGNAL TRANSDUCTION	1/157	24/39930	0.0902436	0.178328	0.109571	CD36	1	Smooth_Muscle	MSigDB	2024.1.Hs
M16460	GOBP REGULATION OF ERAD PATHWAY	1/157	24/39930	0.0902436	0.178328	0.109571	CAV1	1	Smooth_Muscle	MSigDB	2024.1.Hs
M16769	GOBP REGULATION OF BICELLULAR TIGHT JUNCTION ASSEMBLY	1/157	24/39930	0.0902436	0.178328	0.109571	EPHA2	1	Smooth_Muscle	MSigDB	2024.1.Hs
M18023	GOMF CYTOSKELETAL ANCHOR ACTIVITY	1/157	24/39930	0.0902436	0.178328	0.109571	SORBS2	1	Smooth_Muscle	MSigDB	2024.1.Hs
M18288	GOMF TRANSFORMING GROWTH FACTOR BETA BINDING	1/157	24/39930	0.0902436	0.178328	0.109571	CD36	1	Smooth_Muscle	MSigDB	2024.1.Hs
M18292	MISHRA CARCINOMA ASSOCIATED FIBROBLAST UP	1/157	24/39930	0.0902436	0.178328	0.109571	PDGFRB	1	Smooth_Muscle	MSigDB	2024.1.Hs
M18982	GOMF HISTONE ACETYLTRANSFERASE BINDING	1/157	24/39930	0.0902436	0.178328	0.109571	MYOCD	1	Smooth_Muscle	MSigDB	2024.1.Hs
M19744	GRAHAM CML QUIESCENT VS CML DIVIDING UP	1/157	24/39930	0.0902436	0.178328	0.109571	CCL19	1	Smooth_Muscle	MSigDB	2024.1.Hs
M23329	GOBP PEROXISOME PROLIFERATOR ACTIVATED RECEPTOR SIGNALING PATHWAY	1/157	24/39930	0.0902436	0.178328	0.109571	ACTN4	1	Smooth_Muscle	MSigDB	2024.1.Hs
M23871	GOBP REGULATION OF MUSCLE ORGAN DEVELOPMENT	1/157	24/39930	0.0902436	0.178328	0.109571	JPH2	1	Smooth_Muscle	MSigDB	2024.1.Hs
M24232	GOBP POSITIVE REGULATION OF MACROPHAGE CYTOKINE PRODUCTION	1/157	24/39930	0.0902436	0.178328	0.109571	CD36	1	Smooth_Muscle	MSigDB	2024.1.Hs
M34048	GOBP DENDRITIC CELL CHEMOTAXIS	1/157	24/39930	0.0902436	0.178328	0.109571	CCL19	1	Smooth_Muscle	MSigDB	2024.1.Hs
M34504	HP SHAWL SCROTUM	1/157	24/39930	0.0902436	0.178328	0.109571	LAMA5	1	Smooth_Muscle	MSigDB	2024.1.Hs
M34868	HP PETERS ANOMALY	1/157	24/39930	0.0902436	0.178328	0.109571	FOXC1	1	Smooth_Muscle	MSigDB	2024.1.Hs
M35126	HP HETEROCHROMIA IRIDIS	1/157	24/39930	0.0902436	0.178328	0.109571	EDNRB	1	Smooth_Muscle	MSigDB	2024.1.Hs
M35834	HP DYSCALCULIA	1/157	24/39930	0.0902436	0.178328	0.109571	MAP1B	1	Smooth_Muscle	MSigDB	2024.1.Hs
M36011	HP BRONCHOMALACIA	1/157	24/39930	0.0902436	0.178328	0.109571	MYH11	1	Smooth_Muscle	MSigDB	2024.1.Hs
M36069	HP PAPILLARY THYROID CARCINOMA	1/157	24/39930	0.0902436	0.178328	0.109571	JAG1	1	Smooth_Muscle	MSigDB	2024.1.Hs
M36540	HP ABNORMALITY OF THE MIDDLE EAR OSSICLES	1/157	24/39930	0.0902436	0.178328	0.109571	NOTCH3	1	Smooth_Muscle	MSigDB	2024.1.Hs
M36753	HP THORACIC KYPHOSCOLIOSIS	1/157	24/39930	0.0902436	0.178328	0.109571	DES	1	Smooth_Muscle	MSigDB	2024.1.Hs
M36827	HP PERSISTENCE OF PRIMARY TEETH	1/157	24/39930	0.0902436	0.178328	0.109571	FLNA	1	Smooth_Muscle	MSigDB	2024.1.Hs
M37322	HP WEAKNESS OF THE INTRINSIC HAND MUSCLES	1/157	24/39930	0.0902436	0.178328	0.109571	LDB3	1	Smooth_Muscle	MSigDB	2024.1.Hs
M38353	HP SPLANCHNIC VEIN THROMBOSIS	1/157	24/39930	0.0902436	0.178328	0.109571	EPAS1	1	Smooth_Muscle	MSigDB	2024.1.Hs
M38638	HP THIN EYEBROW	1/157	24/39930	0.0902436	0.178328	0.109571	ATP1A2	1	Smooth_Muscle	MSigDB	2024.1.Hs
M38960	HP ABNORMAL CARDIAC TEST	1/157	24/39930	0.0902436	0.178328	0.109571	SVIL	1	Smooth_Muscle	MSigDB	2024.1.Hs
M38986	MEBARKI HCC PROGENITOR WNT UP CTNNB1 INDEPENDENT	1/157	24/39930	0.0902436	0.178328	0.109571	ADAM19	1	Smooth_Muscle	MSigDB	2024.1.Hs
M39576	WP PHYSIOLOGICAL AND PATHOLOGICAL HYPERTROPHY OF THE HEART	1/157	24/39930	0.0902436	0.178328	0.109571	MYEF2	1	Smooth_Muscle	MSigDB	2024.1.Hs
M40487	GOBP NEGATIVE REGULATION OF PROGRAMMED NECROTIC CELL DEATH	1/157	24/39930	0.0902436	0.178328	0.109571	CAV1	1	Smooth_Muscle	MSigDB	2024.1.Hs
M40500	GOBP ADENYLATE CYCLASE ACTIVATING ADRENERGIC RECEPTOR SIGNALING PATHWAY	1/157	24/39930	0.0902436	0.178328	0.109571	PLN	1	Smooth_Muscle	MSigDB	2024.1.Hs
M41045	SCHERER PBMC APSV WETVAX AGE 18 40YO 5 TO 7DY UP	1/157	24/39930	0.0902436	0.178328	0.109571	SLC8A1	1	Smooth_Muscle	MSigDB	2024.1.Hs
M41424	HP ABNORMAL METACARPOPHALANGEAL JOINT MORPHOLOGY	1/157	24/39930	0.0902436	0.178328	0.109571	FLNA	1	Smooth_Muscle	MSigDB	2024.1.Hs
M4336	OSADA ASCL1 TARGETS DN	1/157	24/39930	0.0902436	0.178328	0.109571	PPP1R14A	1	Smooth_Muscle	MSigDB	2024.1.Hs
M46893	GOBP REGULATION OF CELLULAR RESPONSE TO OXIDATIVE STRESS	1/157	24/39930	0.0902436	0.178328	0.109571	CD36	1	Smooth_Muscle	MSigDB	2024.1.Hs
M47255	HP RIGHT ATRIAL ENLARGEMENT	1/157	24/39930	0.0902436	0.178328	0.109571	FLNA	1	Smooth_Muscle	MSigDB	2024.1.Hs
M47349	HP SENSORY SEEKING	1/157	24/39930	0.0902436	0.178328	0.109571	ATP10A	1	Smooth_Muscle	MSigDB	2024.1.Hs
M47509	KEGG MEDICUS VARIANT MUTATION ACTIVATED CACNA1D H TO ANGIOTENSIN ALDOSTERONE SIGNALING PATHWAY	1/157	24/39930	0.0902436	0.178328	0.109571	CACNA1H	1	Smooth_Muscle	MSigDB	2024.1.Hs
M5002	DAZARD UV RESPONSE CLUSTER G24	1/157	24/39930	0.0902436	0.178328	0.109571	TM4SF1	1	Smooth_Muscle	MSigDB	2024.1.Hs
M6311	ODONNELL METASTASIS DN	1/157	24/39930	0.0902436	0.178328	0.109571	NTRK2	1	Smooth_Muscle	MSigDB	2024.1.Hs
M896	ZHAN MULTIPLE MYELOMA SPIKED	1/157	24/39930	0.0902436	0.178328	0.109571	EDNRB	1	Smooth_Muscle	MSigDB	2024.1.Hs
M41115	HARALAMBIEVA PBMC FLUARIX AGE 50 74YO CORR WITH 28D MEM B CELL RESPONSE AT 0DY NEGATIVE	4/157	430/39930	0.0903636	0.178541	0.109702	EPHA2/JAG1/S1PR3/ZNF703	4	Smooth_Muscle	MSigDB	2024.1.Hs
M15161	GOBP STEROL TRANSPORT	2/157	128/39930	0.0906569	0.178874	0.109907	CAV1/CD36	2	Smooth_Muscle	MSigDB	2024.1.Hs
M2865	GTGCAAA MIR507	2/157	128/39930	0.0906569	0.178874	0.109907	ADGRL3/SORBS2	2	Smooth_Muscle	MSigDB	2024.1.Hs
M31281	MIR6716 5P	2/157	128/39930	0.0906569	0.178874	0.109907	KCNMA1/RCAN2	2	Smooth_Muscle	MSigDB	2024.1.Hs
M31325	MIR760	2/157	128/39930	0.0906569	0.178874	0.109907	DGKG/FOXC1	2	Smooth_Muscle	MSigDB	2024.1.Hs
M31410	MIR4691 5P	2/157	128/39930	0.0906569	0.178874	0.109907	KCNA5/SLMAP	2	Smooth_Muscle	MSigDB	2024.1.Hs
M38907	HP SKIN NODULE	2/157	128/39930	0.0906569	0.178874	0.109907	NOTCH3/PDGFRB	2	Smooth_Muscle	MSigDB	2024.1.Hs
M40232	DESCARTES FETAL LIVER LYMPHOID CELLS	2/157	128/39930	0.0906569	0.178874	0.109907	ADAM19/EBF1	2	Smooth_Muscle	MSigDB	2024.1.Hs
M464	GSE13173 UNTREATED VS IL12 TREATED ACT CD8 TCELL UP	2/157	128/39930	0.0906569	0.178874	0.109907	LMOD1/HSPB1	2	Smooth_Muscle	MSigDB	2024.1.Hs
M6297	GSE1925 CTRL VS IFNG PRIMED MACROPHAGE 3H IFNG STIM DN	2/157	128/39930	0.0906569	0.178874	0.109907	ENTPD1/SORBS1	2	Smooth_Muscle	MSigDB	2024.1.Hs
M8795	CHIARADONNA NEOPLASTIC TRANSFORMATION KRAS UP	2/157	128/39930	0.0906569	0.178874	0.109907	ADAM19/MYEF2	2	Smooth_Muscle	MSigDB	2024.1.Hs
M15123	MARTINEZ RESPONSE TO TRABECTEDIN DN	3/157	270/39930	0.0909903	0.179507	0.110296	EPS8/JAG1/MAT2A	3	Smooth_Muscle	MSigDB	2024.1.Hs
M35550	HP ABNORMAL SCALP MORPHOLOGY	4/157	432/39930	0.09153	0.180547	0.110935	CAV1/FLNA/NOTCH3/COL18A1	4	Smooth_Muscle	MSigDB	2024.1.Hs
M25885	GOCC TIGHT JUNCTION	2/157	129/39930	0.0918557	0.180966	0.111192	EPHA2/ESAM	2	Smooth_Muscle	MSigDB	2024.1.Hs
M31364	MIR6512 3P	2/157	129/39930	0.0918557	0.180966	0.111192	ENTPD1/TPM1	2	Smooth_Muscle	MSigDB	2024.1.Hs
M35485	HP ABNORMALITY OF THE TARSAL BONES	2/157	129/39930	0.0918557	0.180966	0.111192	FLNA/TPM2	2	Smooth_Muscle	MSigDB	2024.1.Hs
M40289	DESCARTES FETAL SPLEEN MYELOID CELLS	2/157	129/39930	0.0918557	0.180966	0.111192	KCNMA1/SLC8A1	2	Smooth_Muscle	MSigDB	2024.1.Hs
M436	GSE12707 AT16L1 HYPOMORPH VS WT THYMUS UP	2/157	129/39930	0.0918557	0.180966	0.111192	GJA4/JAG1	2	Smooth_Muscle	MSigDB	2024.1.Hs
M46433	REACTOME GASTRULATION	2/157	129/39930	0.0918557	0.180966	0.111192	FOXC1/FOXC2	2	Smooth_Muscle	MSigDB	2024.1.Hs
M5539	KEGG AXON GUIDANCE	2/157	129/39930	0.0918557	0.180966	0.111192	EPHA2/NTN4	2	Smooth_Muscle	MSigDB	2024.1.Hs
M6506	DANG MYC TARGETS UP	2/157	129/39930	0.0918557	0.180966	0.111192	AKAP1/MAT2A	2	Smooth_Muscle	MSigDB	2024.1.Hs
M6590	MULLIGHAN NPM1 MUTATED SIGNATURE 2 UP	2/157	129/39930	0.0918557	0.180966	0.111192	COL4A5/PDE3A	2	Smooth_Muscle	MSigDB	2024.1.Hs
M2505	RATTENBACHER BOUND BY CELF1	4/157	433/39930	0.0921159	0.181454	0.111492	ITGA7/NFASC/SLC38A11/SLMAP	4	Smooth_Muscle	MSigDB	2024.1.Hs
M13380	KEGG NEUROACTIVE LIGAND RECEPTOR INTERACTION	3/157	272/39930	0.0925252	0.182185	0.111941	CNR1/EDNRB/S1PR3	3	Smooth_Muscle	MSigDB	2024.1.Hs
M1938	MEISSNER BRAIN HCP WITH H3K27ME3	3/157	272/39930	0.0925252	0.182185	0.111941	FOXC2/NOTCH3/TPM2	3	Smooth_Muscle	MSigDB	2024.1.Hs
M30761	MIR3619 5P	3/157	272/39930	0.0925252	0.182185	0.111941	NEURL1B/SORBS1/SLC8A1	3	Smooth_Muscle	MSigDB	2024.1.Hs
M36316	HP SOMATIC SENSORY DYSFUNCTION	4/157	434/39930	0.0927036	0.182511	0.112142	ATP1A2/CAV1/JAG1/HSPB1	4	Smooth_Muscle	MSigDB	2024.1.Hs
M13598	GOBP RECEPTOR INTERNALIZATION	2/157	130/39930	0.0930593	0.182886	0.112372	CAV1/CD36	2	Smooth_Muscle	MSigDB	2024.1.Hs
M18583	GOBP INSULIN RECEPTOR SIGNALING PATHWAY	2/157	130/39930	0.0930593	0.182886	0.112372	FOXC2/SORBS1	2	Smooth_Muscle	MSigDB	2024.1.Hs
M3069	LENAOUR DENDRITIC CELL MATURATION DN	2/157	130/39930	0.0930593	0.182886	0.112372	PDLIM7/BTG2	2	Smooth_Muscle	MSigDB	2024.1.Hs
M31300	MIR1207 3P	2/157	130/39930	0.0930593	0.182886	0.112372	CNN1/TPM1	2	Smooth_Muscle	MSigDB	2024.1.Hs
M31331	MIR450A 2 3P	2/157	130/39930	0.0930593	0.182886	0.112372	BCAM/S1PR3	2	Smooth_Muscle	MSigDB	2024.1.Hs
M31366	MIR1304 5P	2/157	130/39930	0.0930593	0.182886	0.112372	ENTPD1/PRUNE2	2	Smooth_Muscle	MSigDB	2024.1.Hs
M31368	MIR452 3P	2/157	130/39930	0.0930593	0.182886	0.112372	CLMN/DMD	2	Smooth_Muscle	MSigDB	2024.1.Hs
M34270	GOBP SKIN EPIDERMIS DEVELOPMENT	2/157	130/39930	0.0930593	0.182886	0.112372	IGFBP5/LAMA5	2	Smooth_Muscle	MSigDB	2024.1.Hs
M39205	HAY BONE MARROW PLASMA CELL	2/157	130/39930	0.0930593	0.182886	0.112372	KCNMA1/PARM1	2	Smooth_Muscle	MSigDB	2024.1.Hs
M40803	ZNF595 TARGET GENES	2/157	130/39930	0.0930593	0.182886	0.112372	RCAN2/SYNPO2	2	Smooth_Muscle	MSigDB	2024.1.Hs
M8880	MCBRYAN PUBERTAL BREAST 5 6WK DN	2/157	130/39930	0.0930593	0.182886	0.112372	CSPG4/RGS5	2	Smooth_Muscle	MSigDB	2024.1.Hs
M9010	GSE38697 LIGHT ZONE VS DARK ZONE BCELL DN	2/157	130/39930	0.0930593	0.182886	0.112372	COL4A2/ITIH3	2	Smooth_Muscle	MSigDB	2024.1.Hs
M9140	RACTNNRTTTNC UNKNOWN	2/157	130/39930	0.0930593	0.182886	0.112372	PDLIM7/PI15	2	Smooth_Muscle	MSigDB	2024.1.Hs
M13014	ACEVEDO LIVER TUMOR VS NORMAL ADJACENT TISSUE DN	3/157	273/39930	0.0932966	0.183035	0.112464	EPHA2/GADD45G/ITIH3	3	Smooth_Muscle	MSigDB	2024.1.Hs
M14900	USF 02	3/157	273/39930	0.0932966	0.183035	0.112464	MAT2A/MCAM/TMEM131L	3	Smooth_Muscle	MSigDB	2024.1.Hs
M19101	MMEF2 Q6	3/157	273/39930	0.0932966	0.183035	0.112464	ACTG2/DMD/HSPB1	3	Smooth_Muscle	MSigDB	2024.1.Hs
M30744	MIR586	3/157	273/39930	0.0932966	0.183035	0.112464	ADGRL3/IGFBP5/MYOCD	3	Smooth_Muscle	MSigDB	2024.1.Hs
M10616	GOBP RESPONSE TO PROSTAGLANDIN E	1/157	25/39930	0.0938228	0.183035	0.112464	CCL19	1	Smooth_Muscle	MSigDB	2024.1.Hs
M10776	GOBP GLUCOCORTICOID METABOLIC PROCESS	1/157	25/39930	0.0938228	0.183035	0.112464	CACNA1H	1	Smooth_Muscle	MSigDB	2024.1.Hs
M10779	GOBP SKELETAL MUSCLE ADAPTATION	1/157	25/39930	0.0938228	0.183035	0.112464	IGFBP5	1	Smooth_Muscle	MSigDB	2024.1.Hs
M12377	GOBP POSITIVE REGULATION OF HEART RATE	1/157	25/39930	0.0938228	0.183035	0.112464	TPM1	1	Smooth_Muscle	MSigDB	2024.1.Hs
M13193	GOBP RESPONSE TO PLATELET DERIVED GROWTH FACTOR	1/157	25/39930	0.0938228	0.183035	0.112464	PDGFRB	1	Smooth_Muscle	MSigDB	2024.1.Hs
M13403	GOBP NEGATIVE REGULATION OF MYOBLAST DIFFERENTIATION	1/157	25/39930	0.0938228	0.183035	0.112464	ID3	1	Smooth_Muscle	MSigDB	2024.1.Hs
M14064	GOBP RETINA LAYER FORMATION	1/157	25/39930	0.0938228	0.183035	0.112464	HIPK2	1	Smooth_Muscle	MSigDB	2024.1.Hs
M14212	GOBP LIPOPROTEIN LOCALIZATION	1/157	25/39930	0.0938228	0.183035	0.112464	CD36	1	Smooth_Muscle	MSigDB	2024.1.Hs
M14286	GOBP NEURONAL STEM CELL POPULATION MAINTENANCE	1/157	25/39930	0.0938228	0.183035	0.112464	JAG1	1	Smooth_Muscle	MSigDB	2024.1.Hs
M14471	GOBP POSITIVE REGULATION OF CALCIUM ION IMPORT	1/157	25/39930	0.0938228	0.183035	0.112464	PDGFRB	1	Smooth_Muscle	MSigDB	2024.1.Hs
M15380	KORKOLA EMBRYONIC CARCINOMA VS SEMINOMA DN	1/157	25/39930	0.0938228	0.183035	0.112464	DMD	1	Smooth_Muscle	MSigDB	2024.1.Hs
M1586	CHEN ETV5 TARGETS SERTOLI	1/157	25/39930	0.0938228	0.183035	0.112464	CD36	1	Smooth_Muscle	MSigDB	2024.1.Hs
M15931	GOBP MELANOCYTE DIFFERENTIATION	1/157	25/39930	0.0938228	0.183035	0.112464	EDNRB	1	Smooth_Muscle	MSigDB	2024.1.Hs
M16201	WONG ENDMETRIUM CANCER UP	1/157	25/39930	0.0938228	0.183035	0.112464	FOXC1	1	Smooth_Muscle	MSigDB	2024.1.Hs
M16358	GOBP REGULATION OF RESPIRATORY GASEOUS EXCHANGE	1/157	25/39930	0.0938228	0.183035	0.112464	ATP1A2	1	Smooth_Muscle	MSigDB	2024.1.Hs
M16494	GOBP RENAL SYSTEM PROCESS INVOLVED IN REGULATION OF SYSTEMIC ARTERIAL BLOOD PRESSURE	1/157	25/39930	0.0938228	0.183035	0.112464	EDNRB	1	Smooth_Muscle	MSigDB	2024.1.Hs
M16539	GOBP UTERUS DEVELOPMENT	1/157	25/39930	0.0938228	0.183035	0.112464	MYOCD	1	Smooth_Muscle	MSigDB	2024.1.Hs
M18177	GOMF R SMAD BINDING	1/157	25/39930	0.0938228	0.183035	0.112464	MYOCD	1	Smooth_Muscle	MSigDB	2024.1.Hs
M18238	GOMF NUCLEAR STEROID RECEPTOR ACTIVITY	1/157	25/39930	0.0938228	0.183035	0.112464	PDE3A	1	Smooth_Muscle	MSigDB	2024.1.Hs
M18772	GOMF NUCLEAR RETINOIC ACID RECEPTOR BINDING	1/157	25/39930	0.0938228	0.183035	0.112464	ACTN4	1	Smooth_Muscle	MSigDB	2024.1.Hs
M22693	GOBP CHOLESTEROL STORAGE	1/157	25/39930	0.0938228	0.183035	0.112464	CD36	1	Smooth_Muscle	MSigDB	2024.1.Hs
M23960	GOBP POSITIVE REGULATION OF SMOOTH MUSCLE CELL DIFFERENTIATION	1/157	25/39930	0.0938228	0.183035	0.112464	MYOCD	1	Smooth_Muscle	MSigDB	2024.1.Hs
M24186	GOBP MULTICELLULAR ORGANISMAL LEVEL IRON ION HOMEOSTASIS	1/157	25/39930	0.0938228	0.183035	0.112464	EPAS1	1	Smooth_Muscle	MSigDB	2024.1.Hs
M24598	GOBP LIVER MORPHOGENESIS	1/157	25/39930	0.0938228	0.183035	0.112464	LIMS2	1	Smooth_Muscle	MSigDB	2024.1.Hs
M274	PID LYMPH ANGIOGENESIS PATHWAY	1/157	25/39930	0.0938228	0.183035	0.112464	ITGA5	1	Smooth_Muscle	MSigDB	2024.1.Hs
M27864	REACTOME SIGNALING BY NTRK2 TRKB	1/157	25/39930	0.0938228	0.183035	0.112464	NTRK2	1	Smooth_Muscle	MSigDB	2024.1.Hs
M32396	MIR4259	1/157	25/39930	0.0938228	0.183035	0.112464	MYEF2	1	Smooth_Muscle	MSigDB	2024.1.Hs
M32578	MIR454 5P	1/157	25/39930	0.0938228	0.183035	0.112464	SYNE2	1	Smooth_Muscle	MSigDB	2024.1.Hs
M35169	HP HYPEREXTENSIBILITY OF THE FINGER JOINTS	1/157	25/39930	0.0938228	0.183035	0.112464	NFASC	1	Smooth_Muscle	MSigDB	2024.1.Hs
M36143	HP FIBULAR HYPOPLASIA	1/157	25/39930	0.0938228	0.183035	0.112464	FLNA	1	Smooth_Muscle	MSigDB	2024.1.Hs
M36557	HP BICONCAVE VERTEBRAL BODIES	1/157	25/39930	0.0938228	0.183035	0.112464	NOTCH3	1	Smooth_Muscle	MSigDB	2024.1.Hs
M36755	HP DISTAL ARTHROGRYPOSIS	1/157	25/39930	0.0938228	0.183035	0.112464	LGI4	1	Smooth_Muscle	MSigDB	2024.1.Hs
M37142	HP HYPOPIGMENTATION OF THE FUNDUS	1/157	25/39930	0.0938228	0.183035	0.112464	EDNRB	1	Smooth_Muscle	MSigDB	2024.1.Hs
M38052	HP CSF PLEOCYTOSIS	1/157	25/39930	0.0938228	0.183035	0.112464	ATP1A2	1	Smooth_Muscle	MSigDB	2024.1.Hs
M39384	WP S1P RECEPTOR SIGNAL TRANSDUCTION	1/157	25/39930	0.0938228	0.183035	0.112464	S1PR3	1	Smooth_Muscle	MSigDB	2024.1.Hs
M39713	WP HYPOTHESIZED PATHWAYS IN PATHOGENESIS OF CARDIOVASCULAR DISEASE	1/157	25/39930	0.0938228	0.183035	0.112464	FLNA	1	Smooth_Muscle	MSigDB	2024.1.Hs
M40076	DESCARTES MAIN FETAL CHROMAFFIN CELLS	1/157	25/39930	0.0938228	0.183035	0.112464	GALNT16	1	Smooth_Muscle	MSigDB	2024.1.Hs
M40586	GOBP REGULATION OF MYOBLAST PROLIFERATION	1/157	25/39930	0.0938228	0.183035	0.112464	KCNA5	1	Smooth_Muscle	MSigDB	2024.1.Hs
M40681	GOMF P TYPE TRANSMEMBRANE TRANSPORTER ACTIVITY	1/157	25/39930	0.0938228	0.183035	0.112464	ATP1A2	1	Smooth_Muscle	MSigDB	2024.1.Hs
M40966	HARALAMBIEVA PBMC TIV AGE 50 74YO CORRELATED WITH MEMORY B CELL RESPONSE 28DY NEGATIVE	1/157	25/39930	0.0938228	0.183035	0.112464	IGSF9B	1	Smooth_Muscle	MSigDB	2024.1.Hs
M41441	HP ST SEGMENT ELEVATION	1/157	25/39930	0.0938228	0.183035	0.112464	SLMAP	1	Smooth_Muscle	MSigDB	2024.1.Hs
M47510	KEGG MEDICUS VARIANT MUTATION ACTIVATED KCNJ5 TO ANGIOTENSIN ALDOSTERONE SIGNALING PATHWAY	1/157	25/39930	0.0938228	0.183035	0.112464	CACNA1H	1	Smooth_Muscle	MSigDB	2024.1.Hs
M47511	KEGG MEDICUS VARIANT MUTATION INACTIVATED ATP1A1 TO ANGIOTENSIN ALDOSTERONE SIGNALING PATHWAY	1/157	25/39930	0.0938228	0.183035	0.112464	CACNA1H	1	Smooth_Muscle	MSigDB	2024.1.Hs
M47948	KEGG MEDICUS REFERENCE CA2 ENTRY VOLTAGE GATED CA2 CHANNEL	1/157	25/39930	0.0938228	0.183035	0.112464	CACNA1H	1	Smooth_Muscle	MSigDB	2024.1.Hs
M47986	NABA MATRISOME POORLY METASTATIC BREAST CANCER	1/157	25/39930	0.0938228	0.183035	0.112464	ITIH3	1	Smooth_Muscle	MSigDB	2024.1.Hs
M48383	GOBP REGULATION OF DOPAMINE SECRETION	1/157	25/39930	0.0938228	0.183035	0.112464	CNR1	1	Smooth_Muscle	MSigDB	2024.1.Hs
M4974	REACTOME BASIGIN INTERACTIONS	1/157	25/39930	0.0938228	0.183035	0.112464	CAV1	1	Smooth_Muscle	MSigDB	2024.1.Hs
M6241	VALK AML CLUSTER 8	1/157	25/39930	0.0938228	0.183035	0.112464	BCAM	1	Smooth_Muscle	MSigDB	2024.1.Hs
M6840	XU HGF SIGNALING NOT VIA AKT1 6HR	1/157	25/39930	0.0938228	0.183035	0.112464	SMTN	1	Smooth_Muscle	MSigDB	2024.1.Hs
M9946	LU TUMOR ANGIOGENESIS UP	1/157	25/39930	0.0938228	0.183035	0.112464	JAG1	1	Smooth_Muscle	MSigDB	2024.1.Hs
M1954	MIKKELSEN MCV6 HCP WITH H3K27ME3	4/157	436/39930	0.0938843	0.18313	0.112522	FOXC2/KCNMA1/NTRK3/RRAD	4	Smooth_Muscle	MSigDB	2024.1.Hs
M12915	NF1 Q6 01	3/157	274/39930	0.0940707	0.183419	0.112699	MCAM/RASGRP2/SYTL2	3	Smooth_Muscle	MSigDB	2024.1.Hs
M217	VDR Q6	3/157	274/39930	0.0940707	0.183419	0.112699	BCAM/ID4/NTRK2	3	Smooth_Muscle	MSigDB	2024.1.Hs
M2487	FORTSCHEGGER PHF8 TARGETS UP	3/157	274/39930	0.0940707	0.183419	0.112699	ADAMTS1/MCF2L/SORBS2	3	Smooth_Muscle	MSigDB	2024.1.Hs
M13954	NIKOLSKY BREAST CANCER 8Q12 Q22 AMPLICON	2/157	131/39930	0.0942674	0.183603	0.112813	PI15/SBSPON	2	Smooth_Muscle	MSigDB	2024.1.Hs
M1461	PETROVA ENDOTHELIUM LYMPHATIC VS BLOOD UP	2/157	131/39930	0.0942674	0.183603	0.112813	KALRN/IGFBP2	2	Smooth_Muscle	MSigDB	2024.1.Hs
M31242	MIR4635	2/157	131/39930	0.0942674	0.183603	0.112813	AKAP6/SLC8A1	2	Smooth_Muscle	MSigDB	2024.1.Hs
M31635	MIR129 1 3P MIR129 2 3P	2/157	131/39930	0.0942674	0.183603	0.112813	RCAN2/CSRP1	2	Smooth_Muscle	MSigDB	2024.1.Hs
M35051	HP CUTIS LAXA	2/157	131/39930	0.0942674	0.183603	0.112813	FLNA/FOXC1	2	Smooth_Muscle	MSigDB	2024.1.Hs
M36092	HP DISTAL SENSORY IMPAIRMENT	2/157	131/39930	0.0942674	0.183603	0.112813	CAV1/HSPB1	2	Smooth_Muscle	MSigDB	2024.1.Hs
M39046	FAN EMBRYONIC CTX BRAIN EFFECTOR T CELL	2/157	131/39930	0.0942674	0.183603	0.112813	ADGRE5/CRIP1	2	Smooth_Muscle	MSigDB	2024.1.Hs
M8922	GSE32901 TH1 VS TH17 NEG CD4 TCELL UP	2/157	131/39930	0.0942674	0.183603	0.112813	IGSF9B/PI15	2	Smooth_Muscle	MSigDB	2024.1.Hs
M37883	HP ABNORMAL CONNECTION OF THE CARDIAC SEGMENTS	3/157	275/39930	0.0948475	0.184658	0.113461	FOXC2/JAG1/NR2F2	3	Smooth_Muscle	MSigDB	2024.1.Hs
M39305	CUI DEVELOPING HEART C8 MACROPHAGE	3/157	275/39930	0.0948475	0.184658	0.113461	CD36/RHOB/BTG2	3	Smooth_Muscle	MSigDB	2024.1.Hs
M9638	OCT1 Q5 01	3/157	275/39930	0.0948475	0.184658	0.113461	DMD/EBF1/RHOB	3	Smooth_Muscle	MSigDB	2024.1.Hs
M172	GRYDER PAX3FOXO1 TOP ENHANCERS	4/157	438/39930	0.0950723	0.18507	0.113714	ADAM19/MAT2A/TMEM131L/CSRP1	4	Smooth_Muscle	MSigDB	2024.1.Hs
M31353	MIR6720 5P	2/157	132/39930	0.0954801	0.185638	0.114063	ENTPD1/TPM1	2	Smooth_Muscle	MSigDB	2024.1.Hs
M31392	MIR6134	2/157	132/39930	0.0954801	0.185638	0.114063	C1QTNF1/NTRK3	2	Smooth_Muscle	MSigDB	2024.1.Hs
M34893	HP PSYCHOSIS	2/157	132/39930	0.0954801	0.185638	0.114063	NOTCH3/PDGFRB	2	Smooth_Muscle	MSigDB	2024.1.Hs
M35794	HP FREQUENT FALLS	2/157	132/39930	0.0954801	0.185638	0.114063	ADCY5/TPM2	2	Smooth_Muscle	MSigDB	2024.1.Hs
M38081	HP ABNORMAL AUTONOMIC NERVOUS SYSTEM PHYSIOLOGY	2/157	132/39930	0.0954801	0.185638	0.114063	ATP1A2/CAV1	2	Smooth_Muscle	MSigDB	2024.1.Hs
M420	GSE9946 IMMATURE VS LISTERIA INF MATURE DC DN	2/157	132/39930	0.0954801	0.185638	0.114063	ENTPD1/KLHL23	2	Smooth_Muscle	MSigDB	2024.1.Hs
M48110	WP CELL LINEAGE MAP FOR NEURONAL DIFFERENTIATION	2/157	132/39930	0.0954801	0.185638	0.114063	CSPG4/TPM1	2	Smooth_Muscle	MSigDB	2024.1.Hs
M8174	GSE22611 NOD2 TRANSD VS CTRL TRANSD HEK293 MDP STIM 2H DN	2/157	132/39930	0.0954801	0.185638	0.114063	CLMN/MUSTN1	2	Smooth_Muscle	MSigDB	2024.1.Hs
M9197	ELVIDGE HYPOXIA BY DMOG UP	2/157	132/39930	0.0954801	0.185638	0.114063	CAV1/IGFBP5	2	Smooth_Muscle	MSigDB	2024.1.Hs
M30726	MIR4762 3P	3/157	276/39930	0.095627	0.185873	0.114208	MYOCD/PRUNE2/SVIL	3	Smooth_Muscle	MSigDB	2024.1.Hs
M8509	NMYC 01	3/157	276/39930	0.095627	0.185873	0.114208	ADCY3/GADD45G/TPM2	3	Smooth_Muscle	MSigDB	2024.1.Hs
M37020	HP ABNORMAL PYRAMIDAL SIGN	4/157	439/39930	0.0956689	0.185929	0.114242	ATP1A2/CAV1/NFASC/PDGFRB	4	Smooth_Muscle	MSigDB	2024.1.Hs
M11049	GOBP POSITIVE REGULATION OF MITOTIC CELL CYCLE	2/157	133/39930	0.0966974	0.187621	0.115282	ADAMTS1/KCNA5	2	Smooth_Muscle	MSigDB	2024.1.Hs
M1447	BROWN MYELOID CELL DEVELOPMENT DN	2/157	133/39930	0.0966974	0.187621	0.115282	LAMA5/RGS5	2	Smooth_Muscle	MSigDB	2024.1.Hs
M16476	KEGG CELL ADHESION MOLECULES CAMS	2/157	133/39930	0.0966974	0.187621	0.115282	ESAM/NFASC	2	Smooth_Muscle	MSigDB	2024.1.Hs
M2748	BRCA1 DN.V1 UP	2/157	133/39930	0.0966974	0.187621	0.115282	ISYNA1/TTLL7	2	Smooth_Muscle	MSigDB	2024.1.Hs
M31162	MIR6792 5P	2/157	133/39930	0.0966974	0.187621	0.115282	EPS8/SLMAP	2	Smooth_Muscle	MSigDB	2024.1.Hs
M31275	MIR4722 5P	2/157	133/39930	0.0966974	0.187621	0.115282	ENTPD1/MAP1B	2	Smooth_Muscle	MSigDB	2024.1.Hs
M31383	MIR2355 5P	2/157	133/39930	0.0966974	0.187621	0.115282	NEURL1B/BTG2	2	Smooth_Muscle	MSigDB	2024.1.Hs
M430	GSE9946 LISTERIA INF MATURE VS PROSTAGLANDINE2 TREATED MATURE DC UP	2/157	133/39930	0.0966974	0.187621	0.115282	PLN/HIPK2	2	Smooth_Muscle	MSigDB	2024.1.Hs
M2886	KRAS.600.LUNG.BREAST UP.V1 UP	3/157	278/39930	0.0971938	0.187621	0.115282	ADAM19/KCNA5/LDB3	3	Smooth_Muscle	MSigDB	2024.1.Hs
M7387	GOMF KINASE REGULATOR ACTIVITY	3/157	278/39930	0.0971938	0.187621	0.115282	CAV1/GPRC5C/HSPB1	3	Smooth_Muscle	MSigDB	2024.1.Hs
M10219	DAVIES MULTIPLE MYELOMA VS MGUS DN	1/157	26/39930	0.097388	0.187621	0.115282	ACTN1	1	Smooth_Muscle	MSigDB	2024.1.Hs
M10325	GOBP ESTABLISHMENT OR MAINTENANCE OF MONOPOLAR CELL POLARITY	1/157	26/39930	0.097388	0.187621	0.115282	MAP1B	1	Smooth_Muscle	MSigDB	2024.1.Hs
M10748	YANG BREAST CANCER ESR1 BULK UP	1/157	26/39930	0.097388	0.187621	0.115282	CRIP1	1	Smooth_Muscle	MSigDB	2024.1.Hs
M10848	GOBP NEGATIVE REGULATION OF STEM CELL DIFFERENTIATION	1/157	26/39930	0.097388	0.187621	0.115282	JAG1	1	Smooth_Muscle	MSigDB	2024.1.Hs
M11484	GOBP MEMBRANE RAFT ORGANIZATION	1/157	26/39930	0.097388	0.187621	0.115282	CAV1	1	Smooth_Muscle	MSigDB	2024.1.Hs
M11625	GOBP REGULATION OF POSITIVE CHEMOTAXIS	1/157	26/39930	0.097388	0.187621	0.115282	NTRK3	1	Smooth_Muscle	MSigDB	2024.1.Hs
M12325	GOBP CEREBRAL CORTEX NEURON DIFFERENTIATION	1/157	26/39930	0.097388	0.187621	0.115282	ID4	1	Smooth_Muscle	MSigDB	2024.1.Hs
M12711	GOBP EMBRYONIC CAMERA TYPE EYE MORPHOGENESIS	1/157	26/39930	0.097388	0.187621	0.115282	HIPK2	1	Smooth_Muscle	MSigDB	2024.1.Hs
M12986	GOBP AXON ENSHEATHMENT IN CENTRAL NERVOUS SYSTEM	1/157	26/39930	0.097388	0.187621	0.115282	ID4	1	Smooth_Muscle	MSigDB	2024.1.Hs
M13240	WAGNER APO2 SENSITIVITY	1/157	26/39930	0.097388	0.187621	0.115282	GALNT16	1	Smooth_Muscle	MSigDB	2024.1.Hs
M13645	GOBP POSITIVE REGULATION OF CELLULAR RESPONSE TO INSULIN STIMULUS	1/157	26/39930	0.097388	0.187621	0.115282	SORBS1	1	Smooth_Muscle	MSigDB	2024.1.Hs
M13909	GOBP POSITIVE REGULATION OF T HELPER CELL DIFFERENTIATION	1/157	26/39930	0.097388	0.187621	0.115282	CCL19	1	Smooth_Muscle	MSigDB	2024.1.Hs
M13999	GOBP PEPTIDYL GLUTAMIC ACID MODIFICATION	1/157	26/39930	0.097388	0.187621	0.115282	TTLL7	1	Smooth_Muscle	MSigDB	2024.1.Hs
M14487	HOEGERKORP CD44 TARGETS DIRECT UP	1/157	26/39930	0.097388	0.187621	0.115282	ATP1A2	1	Smooth_Muscle	MSigDB	2024.1.Hs
M15295	GOBP SUBSTRATE DEPENDENT CELL MIGRATION	1/157	26/39930	0.097388	0.187621	0.115282	CSPG4	1	Smooth_Muscle	MSigDB	2024.1.Hs
M16488	DING LUNG CANCER MUTATED SIGNIFICANTLY	1/157	26/39930	0.097388	0.187621	0.115282	NTRK3	1	Smooth_Muscle	MSigDB	2024.1.Hs
M16598	GOBP POSITIVE REGULATION OF PHOSPHATASE ACTIVITY	1/157	26/39930	0.097388	0.187621	0.115282	PDGFRB	1	Smooth_Muscle	MSigDB	2024.1.Hs
M17849	GOMF CYCLIC NUCLEOTIDE PHOSPHODIESTERASE ACTIVITY	1/157	26/39930	0.097388	0.187621	0.115282	PDE3A	1	Smooth_Muscle	MSigDB	2024.1.Hs
M18008	GARGALOVIC RESPONSE TO OXIDIZED PHOSPHOLIPIDS RED DN	1/157	26/39930	0.097388	0.187621	0.115282	FRY	1	Smooth_Muscle	MSigDB	2024.1.Hs
M185	PID ALK1 PATHWAY	1/157	26/39930	0.097388	0.187621	0.115282	CAV1	1	Smooth_Muscle	MSigDB	2024.1.Hs
M19041	GOMF NOTCH BINDING	1/157	26/39930	0.097388	0.187621	0.115282	JAG1	1	Smooth_Muscle	MSigDB	2024.1.Hs
M20	PID P38 MKK3 6PATHWAY	1/157	26/39930	0.097388	0.187621	0.115282	GADD45G	1	Smooth_Muscle	MSigDB	2024.1.Hs
M226	PID VEGFR1 PATHWAY	1/157	26/39930	0.097388	0.187621	0.115282	CAV1	1	Smooth_Muscle	MSigDB	2024.1.Hs
M2308	WANG TNF TARGETS	1/157	26/39930	0.097388	0.187621	0.115282	NOTCH3	1	Smooth_Muscle	MSigDB	2024.1.Hs
M23420	GOBP CHONDROCYTE PROLIFERATION	1/157	26/39930	0.097388	0.187621	0.115282	MUSTN1	1	Smooth_Muscle	MSigDB	2024.1.Hs
M2465	DELACROIX RAR TARGETS DN	1/157	26/39930	0.097388	0.187621	0.115282	TPM2	1	Smooth_Muscle	MSigDB	2024.1.Hs
M24804	GOBP SODIUM ION IMPORT ACROSS PLASMA MEMBRANE	1/157	26/39930	0.097388	0.187621	0.115282	SLC8A1	1	Smooth_Muscle	MSigDB	2024.1.Hs
M26829	GOMF STRUCTURAL CONSTITUENT OF SYNAPSE	1/157	26/39930	0.097388	0.187621	0.115282	ACTN1	1	Smooth_Muscle	MSigDB	2024.1.Hs
M27483	REACTOME DECTIN 2 FAMILY	1/157	26/39930	0.097388	0.187621	0.115282	MUC3A	1	Smooth_Muscle	MSigDB	2024.1.Hs
M29838	REACTOME PURINERGIC SIGNALING IN LEISHMANIASIS INFECTION	1/157	26/39930	0.097388	0.187621	0.115282	ENTPD1	1	Smooth_Muscle	MSigDB	2024.1.Hs
M32603	MIR6767 3P	1/157	26/39930	0.097388	0.187621	0.115282	RCAN2	1	Smooth_Muscle	MSigDB	2024.1.Hs
M32614	MIR659 5P	1/157	26/39930	0.097388	0.187621	0.115282	STK38L	1	Smooth_Muscle	MSigDB	2024.1.Hs
M34737	HP NARROW NOSE	1/157	26/39930	0.097388	0.187621	0.115282	PDGFRB	1	Smooth_Muscle	MSigDB	2024.1.Hs
M34889	HP DIASTEMA	1/157	26/39930	0.097388	0.187621	0.115282	KCNMA1	1	Smooth_Muscle	MSigDB	2024.1.Hs
M35489	HP TOE CLINODACTYLY	1/157	26/39930	0.097388	0.187621	0.115282	FLNA	1	Smooth_Muscle	MSigDB	2024.1.Hs
M35578	HP LARGE FOREHEAD	1/157	26/39930	0.097388	0.187621	0.115282	FLNA	1	Smooth_Muscle	MSigDB	2024.1.Hs
M36201	HP ABNORMAL ISCHIUM MORPHOLOGY	1/157	26/39930	0.097388	0.187621	0.115282	CAV1	1	Smooth_Muscle	MSigDB	2024.1.Hs
M36634	HP SYNOSTOSIS OF CARPAL BONES	1/157	26/39930	0.097388	0.187621	0.115282	FLNA	1	Smooth_Muscle	MSigDB	2024.1.Hs
M37447	HP BROAD DISTAL PHALANX OF FINGER	1/157	26/39930	0.097388	0.187621	0.115282	FLNA	1	Smooth_Muscle	MSigDB	2024.1.Hs
M37486	HP SHORT 1ST METACARPAL	1/157	26/39930	0.097388	0.187621	0.115282	LAMA5	1	Smooth_Muscle	MSigDB	2024.1.Hs
M38417	HP HETEROTAXY	1/157	26/39930	0.097388	0.187621	0.115282	ACTG2	1	Smooth_Muscle	MSigDB	2024.1.Hs
M38574	HP HAPPY DEMEANOR	1/157	26/39930	0.097388	0.187621	0.115282	ATP10A	1	Smooth_Muscle	MSigDB	2024.1.Hs
M38658	HP RECURRENT PANCREATITIS	1/157	26/39930	0.097388	0.187621	0.115282	CAV1	1	Smooth_Muscle	MSigDB	2024.1.Hs
M39097	ZHONG PFC C2 THY1 POS OPC	1/157	26/39930	0.097388	0.187621	0.115282	EDNRB	1	Smooth_Muscle	MSigDB	2024.1.Hs
M39404	WP GLUCURONIDATION	1/157	26/39930	0.097388	0.187621	0.115282	PGM5	1	Smooth_Muscle	MSigDB	2024.1.Hs
M40183	DESCARTES FETAL EYE PDE11A FAM19A2 POSITIVE CELLS	1/157	26/39930	0.097388	0.187621	0.115282	RGS5	1	Smooth_Muscle	MSigDB	2024.1.Hs
M43314	HP SHORT TIBIA	1/157	26/39930	0.097388	0.187621	0.115282	LAMA5	1	Smooth_Muscle	MSigDB	2024.1.Hs
M43418	HP ABNORMAL URINARY COLOR	1/157	26/39930	0.097388	0.187621	0.115282	DMD	1	Smooth_Muscle	MSigDB	2024.1.Hs
M43559	HP ABNORMAL RENAL VASCULAR MORPHOLOGY	1/157	26/39930	0.097388	0.187621	0.115282	JAG1	1	Smooth_Muscle	MSigDB	2024.1.Hs
M47981	NABA MATRISOME POORLY METASTATIC MELANOMA TUMOR CELL DERIVED	1/157	26/39930	0.097388	0.187621	0.115282	COL18A1	1	Smooth_Muscle	MSigDB	2024.1.Hs
M48913	HP ABNORMAL SHAPE OF THE RADIUS	1/157	26/39930	0.097388	0.187621	0.115282	FLNA	1	Smooth_Muscle	MSigDB	2024.1.Hs
M5459	NEWMAN ERCC6 TARGETS UP	1/157	26/39930	0.097388	0.187621	0.115282	CRIP1	1	Smooth_Muscle	MSigDB	2024.1.Hs
M708	REACTOME A TETRASACCHARIDE LINKER SEQUENCE IS REQUIRED FOR GAG SYNTHESIS	1/157	26/39930	0.097388	0.187621	0.115282	CSPG4	1	Smooth_Muscle	MSigDB	2024.1.Hs
M7151	KEGG SELENOAMINO ACID METABOLISM	1/157	26/39930	0.097388	0.187621	0.115282	MAT2A	1	Smooth_Muscle	MSigDB	2024.1.Hs
M8295	GNF2 TTN	1/157	26/39930	0.097388	0.187621	0.115282	LDB3	1	Smooth_Muscle	MSigDB	2024.1.Hs
M1251	chr6p12	2/157	134/39930	0.097919	0.188341	0.115724	ADGRF5/RCAN2	2	Smooth_Muscle	MSigDB	2024.1.Hs
M1365	GGGNNTTTCC NFKB Q6 01	2/157	134/39930	0.097919	0.188341	0.115724	NTRK3/NR2F2	2	Smooth_Muscle	MSigDB	2024.1.Hs
M15659	RASHI RESPONSE TO IONIZING RADIATION 5	2/157	134/39930	0.097919	0.188341	0.115724	GADD45G/SLMAP	2	Smooth_Muscle	MSigDB	2024.1.Hs
M2825	GOBP MITOTIC SPINDLE ORGANIZATION	2/157	134/39930	0.097919	0.188341	0.115724	FLNA/TACC2	2	Smooth_Muscle	MSigDB	2024.1.Hs
M29840	REACTOME ANTI INFLAMMATORY RESPONSE FAVOURING LEISHMANIA PARASITE INFECTION	2/157	134/39930	0.097919	0.188341	0.115724	ADCY3/ADCY5	2	Smooth_Muscle	MSigDB	2024.1.Hs
M31056	MIR1208	2/157	134/39930	0.097919	0.188341	0.115724	PDE3A/SORBS2	2	Smooth_Muscle	MSigDB	2024.1.Hs
M31414	MIR4650 3P	2/157	134/39930	0.097919	0.188341	0.115724	CD36/DENND3	2	Smooth_Muscle	MSigDB	2024.1.Hs
M34619	HP ABNORMALITY OF THE ANTERIOR FONTANELLE	2/157	134/39930	0.097919	0.188341	0.115724	FLNA/NFASC	2	Smooth_Muscle	MSigDB	2024.1.Hs
M34658	HP POINTED CHIN	2/157	134/39930	0.097919	0.188341	0.115724	FLNA/PDGFRB	2	Smooth_Muscle	MSigDB	2024.1.Hs
M6346	GSE3720 LPS VS PMA STIM VD2 GAMMADELTA TCELL UP	2/157	134/39930	0.097919	0.188341	0.115724	DOCK10/ENTPD1	2	Smooth_Muscle	MSigDB	2024.1.Hs
M8939	GSE37532 TREG VS TCONV CD4 TCELL FROM VISCERAL ADIPOSE TISSUE UP	2/157	134/39930	0.097919	0.188341	0.115724	COL4A5/RGS5	2	Smooth_Muscle	MSigDB	2024.1.Hs
M9141	GSE40274 FOXP3 VS FOXP3 AND SATB1 TRANSDUCED ACTIVATED CD4 TCELL UP	2/157	134/39930	0.097919	0.188341	0.115724	ADAMTS1/ENTPD1	2	Smooth_Muscle	MSigDB	2024.1.Hs
M30045	LCORL TARGET GENES	4/157	444/39930	0.0986787	0.189777	0.116606	ACTN1/PDGFRB/SLC7A2/HSPB1	4	Smooth_Muscle	MSigDB	2024.1.Hs
M25133	GOBP POSITIVE REGULATION OF LEUKOCYTE CELL CELL ADHESION	3/157	280/39930	0.0987711	0.189929	0.1167	CAV1/CCL19/IGFBP2	3	Smooth_Muscle	MSigDB	2024.1.Hs
M1894	GSE13762 CTRL VS 125 VITAMIND DAY5 DC UP	2/157	135/39930	0.099145	0.190393	0.116985	CACNA1H/EDNRB	2	Smooth_Muscle	MSigDB	2024.1.Hs
M2793	CRX DN.V1 UP	2/157	135/39930	0.099145	0.190393	0.116985	JAG1/SYNPO2	2	Smooth_Muscle	MSigDB	2024.1.Hs
M31165	MIR936	2/157	135/39930	0.099145	0.190393	0.116985	CNR1/JAG1	2	Smooth_Muscle	MSigDB	2024.1.Hs
M31250	MIR1909 3P	2/157	135/39930	0.099145	0.190393	0.116985	EPHA2/NFASC	2	Smooth_Muscle	MSigDB	2024.1.Hs
M31257	MIR190B 3P	2/157	135/39930	0.099145	0.190393	0.116985	EPS8/PDE3A	2	Smooth_Muscle	MSigDB	2024.1.Hs
M31288	MIR17 3P	2/157	135/39930	0.099145	0.190393	0.116985	EBF1/MAP1B	2	Smooth_Muscle	MSigDB	2024.1.Hs
M31336	MIR6845 3P	2/157	135/39930	0.099145	0.190393	0.116985	DES/TBC1D1	2	Smooth_Muscle	MSigDB	2024.1.Hs
M45710	HE LIM SUN FETAL LUNG C1 PROXIMAL SECRETORY PROGENITORS CELL	2/157	135/39930	0.099145	0.190393	0.116985	NIBAN1/STEAP4	2	Smooth_Muscle	MSigDB	2024.1.Hs
M462	GSE7459 UNTREATED VS IL6 TREATED ACT CD4 TCELL UP	2/157	135/39930	0.099145	0.190393	0.116985	CNN1/RASGRP2	2	Smooth_Muscle	MSigDB	2024.1.Hs
M471	GSE14413 UNSTIM VS IFNB STIM NIH3T3 CELLS DN	2/157	135/39930	0.099145	0.190393	0.116985	IGSF9B/ITGA5	2	Smooth_Muscle	MSigDB	2024.1.Hs
M30551	MIR4422	4/157	445/39930	0.099286	0.190639	0.117136	ADCY3/DMD/SLMAP/SYNE2	4	Smooth_Muscle	MSigDB	2024.1.Hs
M5959	IK1 01	3/157	281/39930	0.0995636	0.191146	0.117447	ACTN1/APOLD1/MYOCD	3	Smooth_Muscle	MSigDB	2024.1.Hs
M11610	USF C	3/157	282/39930	0.100359	0.192119	0.118045	ADCY3/GPRC5C/MAT2A	3	Smooth_Muscle	MSigDB	2024.1.Hs
M6101	ER Q6	3/157	282/39930	0.100359	0.192119	0.118045	JPH2/SORBS2/NR2F2	3	Smooth_Muscle	MSigDB	2024.1.Hs
M10443	GOBP LYSOSOMAL TRANSPORT	2/157	136/39930	0.100375	0.192119	0.118045	DENND3/RHOB	2	Smooth_Muscle	MSigDB	2024.1.Hs
M14771	GOBP STEROID HORMONE MEDIATED SIGNALING PATHWAY	2/157	136/39930	0.100375	0.192119	0.118045	HEYL/PDE3A	2	Smooth_Muscle	MSigDB	2024.1.Hs
M18155	KEGG INSULIN SIGNALING PATHWAY	2/157	136/39930	0.100375	0.192119	0.118045	PDE3A/SORBS1	2	Smooth_Muscle	MSigDB	2024.1.Hs
M26456	GOMF NUCLEAR RECEPTOR BINDING	2/157	136/39930	0.100375	0.192119	0.118045	ACTN4/TACC2	2	Smooth_Muscle	MSigDB	2024.1.Hs
M31337	MIR4660	2/157	136/39930	0.100375	0.192119	0.118045	CSPG4/DGKG	2	Smooth_Muscle	MSigDB	2024.1.Hs
M4741	KEGG SYSTEMIC LUPUS ERYTHEMATOSUS	2/157	136/39930	0.100375	0.192119	0.118045	ACTN1/ACTN4	2	Smooth_Muscle	MSigDB	2024.1.Hs
M10615	MODULE 255	4/157	447/39930	0.100506	0.192119	0.118045	DES/ISYNA1/MYEF2/SLMAP	4	Smooth_Muscle	MSigDB	2024.1.Hs
M10668	DORN ADENOVIRUS INFECTION 12HR UP	1/157	27/39930	0.100939	0.192119	0.118045	EPHA2	1	Smooth_Muscle	MSigDB	2024.1.Hs
M11122	GOBP POSITIVE REGULATION OF CHOLESTEROL EFFLUX	1/157	27/39930	0.100939	0.192119	0.118045	CAV1	1	Smooth_Muscle	MSigDB	2024.1.Hs
M11886	MODULE 59	1/157	27/39930	0.100939	0.192119	0.118045	CASQ2	1	Smooth_Muscle	MSigDB	2024.1.Hs
M12390	GOBP REGULATION OF FEEDING BEHAVIOR	1/157	27/39930	0.100939	0.192119	0.118045	CNR1	1	Smooth_Muscle	MSigDB	2024.1.Hs
M12634	GOBP PROTEIN KINASE C ACTIVATING G PROTEIN COUPLED RECEPTOR SIGNALING PATHWAY	1/157	27/39930	0.100939	0.192119	0.118045	DGKG	1	Smooth_Muscle	MSigDB	2024.1.Hs
M12681	GOBP NEGATIVE REGULATION OF AMINE TRANSPORT	1/157	27/39930	0.100939	0.192119	0.118045	CNR1	1	Smooth_Muscle	MSigDB	2024.1.Hs
M12797	GOBP TELENCEPHALON GLIAL CELL MIGRATION	1/157	27/39930	0.100939	0.192119	0.118045	SYNE2	1	Smooth_Muscle	MSigDB	2024.1.Hs
M12943	GOBP PLATELET MORPHOGENESIS	1/157	27/39930	0.100939	0.192119	0.118045	ACTN1	1	Smooth_Muscle	MSigDB	2024.1.Hs
M1298	GROSS ELK3 TARGETS UP	1/157	27/39930	0.100939	0.192119	0.118045	CAV1	1	Smooth_Muscle	MSigDB	2024.1.Hs
M13370	CAR MYST2	1/157	27/39930	0.100939	0.192119	0.118045	IGSF9B	1	Smooth_Muscle	MSigDB	2024.1.Hs
M1391	SHIN B CELL LYMPHOMA CLUSTER 7	1/157	27/39930	0.100939	0.192119	0.118045	NOTCH3	1	Smooth_Muscle	MSigDB	2024.1.Hs
M14546	GOBP POSITIVE REGULATION OF ACTIVATED T CELL PROLIFERATION	1/157	27/39930	0.100939	0.192119	0.118045	IGFBP2	1	Smooth_Muscle	MSigDB	2024.1.Hs
M15058	GOBP DIACYLGLYCEROL METABOLIC PROCESS	1/157	27/39930	0.100939	0.192119	0.118045	DGKG	1	Smooth_Muscle	MSigDB	2024.1.Hs
M15294	GOBP TRABECULA FORMATION	1/157	27/39930	0.100939	0.192119	0.118045	ADAMTS1	1	Smooth_Muscle	MSigDB	2024.1.Hs
M15499	GOBP WOUND HEALING SPREADING OF EPIDERMAL CELLS	1/157	27/39930	0.100939	0.192119	0.118045	ITGA5	1	Smooth_Muscle	MSigDB	2024.1.Hs
M15562	GOBP PROTEIN REFOLDING	1/157	27/39930	0.100939	0.192119	0.118045	HSPB1	1	Smooth_Muscle	MSigDB	2024.1.Hs
M15691	GOBP POSITIVE REGULATION OF LIPID STORAGE	1/157	27/39930	0.100939	0.192119	0.118045	CD36	1	Smooth_Muscle	MSigDB	2024.1.Hs
M1580	MODULE 115	1/157	27/39930	0.100939	0.192119	0.118045	HSPB1	1	Smooth_Muscle	MSigDB	2024.1.Hs
M16225	GOBP EPITHELIAL CELL MATURATION	1/157	27/39930	0.100939	0.192119	0.118045	EPAS1	1	Smooth_Muscle	MSigDB	2024.1.Hs
M17280	GOCC AXONAL GROWTH CONE	1/157	27/39930	0.100939	0.192119	0.118045	FLNA	1	Smooth_Muscle	MSigDB	2024.1.Hs
M18010	GOMF RETINOIC ACID BINDING	1/157	27/39930	0.100939	0.192119	0.118045	NR2F2	1	Smooth_Muscle	MSigDB	2024.1.Hs
M18245	GOMF SCAVENGER RECEPTOR ACTIVITY	1/157	27/39930	0.100939	0.192119	0.118045	CD36	1	Smooth_Muscle	MSigDB	2024.1.Hs
M1998	BYSTRYKH HEMATOPOIESIS STEM CELL SCP2 QTL TRANS	1/157	27/39930	0.100939	0.192119	0.118045	COL4A2	1	Smooth_Muscle	MSigDB	2024.1.Hs
M2182	WANG CLASSIC ADIPOGENIC TARGETS OF PPARG	1/157	27/39930	0.100939	0.192119	0.118045	CD36	1	Smooth_Muscle	MSigDB	2024.1.Hs
M23181	GOBP REGULATION OF T CELL DIFFERENTIATION IN THYMUS	1/157	27/39930	0.100939	0.192119	0.118045	TMEM131L	1	Smooth_Muscle	MSigDB	2024.1.Hs
M23407	GOBP STEROID HORMONE SECRETION	1/157	27/39930	0.100939	0.192119	0.118045	C1QTNF1	1	Smooth_Muscle	MSigDB	2024.1.Hs
M23580	GOBP PEPTIDE BIOSYNTHETIC PROCESS	1/157	27/39930	0.100939	0.192119	0.118045	DMD	1	Smooth_Muscle	MSigDB	2024.1.Hs
M2383	SCHMIDT POR TARGETS IN LIMB BUD UP	1/157	27/39930	0.100939	0.192119	0.118045	FOXC1	1	Smooth_Muscle	MSigDB	2024.1.Hs
M24496	GOBP POSITIVE REGULATION OF GRANULOCYTE CHEMOTAXIS	1/157	27/39930	0.100939	0.192119	0.118045	CCL19	1	Smooth_Muscle	MSigDB	2024.1.Hs
M2561	HOLLEMAN VINCRISTINE RESISTANCE ALL UP	1/157	27/39930	0.100939	0.192119	0.118045	PTP4A3	1	Smooth_Muscle	MSigDB	2024.1.Hs
M26372	GOMF OUTWARD RECTIFIER POTASSIUM CHANNEL ACTIVITY	1/157	27/39930	0.100939	0.192119	0.118045	KCNA5	1	Smooth_Muscle	MSigDB	2024.1.Hs
M27422	REACTOME VEGFR2 MEDIATED VASCULAR PERMEABILITY	1/157	27/39930	0.100939	0.192119	0.118045	CAV1	1	Smooth_Muscle	MSigDB	2024.1.Hs
M29520	GOMF ATPASE COUPLED INTRAMEMBRANE LIPID TRANSPORTER ACTIVITY	1/157	27/39930	0.100939	0.192119	0.118045	ATP10A	1	Smooth_Muscle	MSigDB	2024.1.Hs
M32593	MIR6802 5P	1/157	27/39930	0.100939	0.192119	0.118045	NFASC	1	Smooth_Muscle	MSigDB	2024.1.Hs
M34483	HP URINARY RETENTION	1/157	27/39930	0.100939	0.192119	0.118045	ACTG2	1	Smooth_Muscle	MSigDB	2024.1.Hs
M35110	HP EPISODIC HYPERHIDROSIS	1/157	27/39930	0.100939	0.192119	0.118045	EPAS1	1	Smooth_Muscle	MSigDB	2024.1.Hs
M35762	HP OROFACIAL DYSKINESIA	1/157	27/39930	0.100939	0.192119	0.118045	ADCY5	1	Smooth_Muscle	MSigDB	2024.1.Hs
M35849	HP MYELOMENINGOCELE	1/157	27/39930	0.100939	0.192119	0.118045	FLNA	1	Smooth_Muscle	MSigDB	2024.1.Hs
M36576	HP PAROXYSMAL VENTRICULAR TACHYCARDIA	1/157	27/39930	0.100939	0.192119	0.118045	SLMAP	1	Smooth_Muscle	MSigDB	2024.1.Hs
M36959	HP ABNORMAL AUDITORY EVOKED POTENTIALS	1/157	27/39930	0.100939	0.192119	0.118045	EDNRB	1	Smooth_Muscle	MSigDB	2024.1.Hs
M37012	HP LOSS OF CONSCIOUSNESS	1/157	27/39930	0.100939	0.192119	0.118045	NOTCH3	1	Smooth_Muscle	MSigDB	2024.1.Hs
M37325	HP INCREASED CONNECTIVE TISSUE	1/157	27/39930	0.100939	0.192119	0.118045	LIMS2	1	Smooth_Muscle	MSigDB	2024.1.Hs
M37338	HP PROGRESSIVE PROXIMAL MUSCLE WEAKNESS	1/157	27/39930	0.100939	0.192119	0.118045	LDB3	1	Smooth_Muscle	MSigDB	2024.1.Hs
M37536	HP PULMONARY INSUFFICIENCY	1/157	27/39930	0.100939	0.192119	0.118045	FLNA	1	Smooth_Muscle	MSigDB	2024.1.Hs
M38404	HP ABNORMAL CIRCULATING C PEPTIDE CONCENTRATION	1/157	27/39930	0.100939	0.192119	0.118045	CAV1	1	Smooth_Muscle	MSigDB	2024.1.Hs
M39181	HAY BONE MARROW CD34 POS GRAN	1/157	27/39930	0.100939	0.192119	0.118045	HSPB1	1	Smooth_Muscle	MSigDB	2024.1.Hs
M39899	WP INTRACELLULAR TRAFFICKING PROTEINS INVOLVED IN CMT NEUROPATHY	1/157	27/39930	0.100939	0.192119	0.118045	HSPB1	1	Smooth_Muscle	MSigDB	2024.1.Hs
M45440	HP NODULAR CHANGES AFFECTING THE EYELIDS	1/157	27/39930	0.100939	0.192119	0.118045	PDGFRB	1	Smooth_Muscle	MSigDB	2024.1.Hs
M47199	HP ELEVATED URINARY CATECHOLAMINE LEVEL	1/157	27/39930	0.100939	0.192119	0.118045	EPAS1	1	Smooth_Muscle	MSigDB	2024.1.Hs
M48011	REACTOME CARDIOGENESIS	1/157	27/39930	0.100939	0.192119	0.118045	MYOCD	1	Smooth_Muscle	MSigDB	2024.1.Hs
M48428	GOBP ESTABLISHMENT OF MITOCHONDRION LOCALIZATION MICROTUBULE MEDIATED	1/157	27/39930	0.100939	0.192119	0.118045	MAP1B	1	Smooth_Muscle	MSigDB	2024.1.Hs
M5570	HAHTOLA MYCOSIS FUNGOIDES SKIN DN	1/157	27/39930	0.100939	0.192119	0.118045	DSTN	1	Smooth_Muscle	MSigDB	2024.1.Hs
M6195	HWANG PROSTATE CANCER MARKERS	1/157	27/39930	0.100939	0.192119	0.118045	FLNA	1	Smooth_Muscle	MSigDB	2024.1.Hs
M760	REACTOME INTEGRIN SIGNALING	1/157	27/39930	0.100939	0.192119	0.118045	RASGRP2	1	Smooth_Muscle	MSigDB	2024.1.Hs
M8270	TAXCREB 02	1/157	27/39930	0.100939	0.192119	0.118045	JAG1	1	Smooth_Muscle	MSigDB	2024.1.Hs
M8696	VALK AML CLUSTER 7	1/157	27/39930	0.100939	0.192119	0.118045	TPM1	1	Smooth_Muscle	MSigDB	2024.1.Hs
M35204	HP CEREBELLAR ATROPHY	4/157	448/39930	0.101118	0.19243	0.118236	ATP1A2/KCNMA1/NFASC/COL18A1	4	Smooth_Muscle	MSigDB	2024.1.Hs
M13328	GOBP MITOTIC NUCLEAR DIVISION	3/157	283/39930	0.101156	0.19243	0.118236	EPS8/FLNA/PDGFRB	3	Smooth_Muscle	MSigDB	2024.1.Hs
M48745	HP CRANIAL NERVE PARALYSIS	3/157	283/39930	0.101156	0.19243	0.118236	DES/SPEG/TPM2	3	Smooth_Muscle	MSigDB	2024.1.Hs
M7623	HELLER HDAC TARGETS SILENCED BY METHYLATION DN	3/157	283/39930	0.101156	0.19243	0.118236	DOCK10/NIBAN1/HSPB1	3	Smooth_Muscle	MSigDB	2024.1.Hs
M13121	MODULE 171	2/157	137/39930	0.10161	0.193012	0.118594	ADAM19/SYNE2	2	Smooth_Muscle	MSigDB	2024.1.Hs
M14292	GOBP NEUTRAL LIPID METABOLIC PROCESS	2/157	137/39930	0.10161	0.193012	0.118594	CAV1/DGKG	2	Smooth_Muscle	MSigDB	2024.1.Hs
M18816	GOMF GROWTH FACTOR RECEPTOR BINDING	2/157	137/39930	0.10161	0.193012	0.118594	PDGFRB/ITGA5	2	Smooth_Muscle	MSigDB	2024.1.Hs
M31261	MIR653 3P	2/157	137/39930	0.10161	0.193012	0.118594	DOCK10/MAP1B	2	Smooth_Muscle	MSigDB	2024.1.Hs
M35873	HP ABNORMAL PERIVENTRICULAR WHITE MATTER MORPHOLOGY	2/157	137/39930	0.10161	0.193012	0.118594	ACTA2/ESAM	2	Smooth_Muscle	MSigDB	2024.1.Hs
M417	GSE9946 IMMATURE VS MATURE STIMULATORY DC DN	2/157	137/39930	0.10161	0.193012	0.118594	JAG1/KLHL23	2	Smooth_Muscle	MSigDB	2024.1.Hs
M41739	RIEGE DELTANP63 DIRECT TARGETS UP	2/157	137/39930	0.10161	0.193012	0.118594	JAG1/SMTN	2	Smooth_Muscle	MSigDB	2024.1.Hs
M48232	REACTOME MITF M REGULATED MELANOCYTE DEVELOPMENT	2/157	137/39930	0.10161	0.193012	0.118594	EDNRB/SYTL2	2	Smooth_Muscle	MSigDB	2024.1.Hs
M8915	GSE34217 MIR17 92 OVEREXPRESS VS WT ACT CD8 TCELL DN	2/157	137/39930	0.10161	0.193012	0.118594	BCAM/NR2F2	2	Smooth_Muscle	MSigDB	2024.1.Hs
M8919	GSE37319 WT VS RC3H1 KO CD44LOW CD8 TCELL DN	2/157	137/39930	0.10161	0.193012	0.118594	CD36/TACC2	2	Smooth_Muscle	MSigDB	2024.1.Hs
M9006	GSE38696 LIGHT ZONE VS DARK ZONE BCELL DN	2/157	137/39930	0.10161	0.193012	0.118594	PTP4A3/S1PR3	2	Smooth_Muscle	MSigDB	2024.1.Hs
M9008	GOBP RESPONSE TO XENOBIOTIC STIMULUS	4/157	449/39930	0.101732	0.193219	0.118721	MAP1B/PDE3A/COL18A1/IGFBP2	4	Smooth_Muscle	MSigDB	2024.1.Hs
M2094	MARTENS BOUND BY PML RARA FUSION	4/157	450/39930	0.102348	0.194363	0.119424	DENND3/MCAM/RASGRP2/S1PR3	4	Smooth_Muscle	MSigDB	2024.1.Hs
M30716	MIR4310	3/157	285/39930	0.102759	0.195082	0.119866	ADGRL3/FRY/MAP1B	3	Smooth_Muscle	MSigDB	2024.1.Hs
M40879	SCHERER PBMC APSV WETVAX AGE 18 32YO 5 TO 7DY UP	3/157	285/39930	0.102759	0.195082	0.119866	CD36/NIBAN1/SLC8A1	3	Smooth_Muscle	MSigDB	2024.1.Hs
M15073	chr3q21	2/157	138/39930	0.102849	0.195082	0.119866	ADCY5/KALRN	2	Smooth_Muscle	MSigDB	2024.1.Hs
M25247	GOBP REGULATION OF PROTEIN LOCALIZATION TO CELL PERIPHERY	2/157	138/39930	0.102849	0.195082	0.119866	EPHA2/SORBS1	2	Smooth_Muscle	MSigDB	2024.1.Hs
M2913	GSE13522 WT VS IFNG KO SKIN UP	2/157	138/39930	0.102849	0.195082	0.119866	ADAM33/DES	2	Smooth_Muscle	MSigDB	2024.1.Hs
M30169	SNAPC4 TARGET GENES	2/157	138/39930	0.102849	0.195082	0.119866	LMOD1/TACC2	2	Smooth_Muscle	MSigDB	2024.1.Hs
M31346	MIR3688 5P	2/157	138/39930	0.102849	0.195082	0.119866	COL27A1/NFASC	2	Smooth_Muscle	MSigDB	2024.1.Hs
M34537	HP NEPHROTIC SYNDROME	2/157	138/39930	0.102849	0.195082	0.119866	COL4A5/LAMA5	2	Smooth_Muscle	MSigDB	2024.1.Hs
M38976	MANNE COVID19 NONICU VS HEALTHY DONOR PLATELETS UP	2/157	138/39930	0.102849	0.195082	0.119866	CDH6/GADD45G	2	Smooth_Muscle	MSigDB	2024.1.Hs
M1248	CATTTCA MIR203	3/157	286/39930	0.103565	0.196362	0.120652	ID4/IGFBP5/MYEF2	3	Smooth_Muscle	MSigDB	2024.1.Hs
M34791	HP RETINAL DEGENERATION	3/157	286/39930	0.103565	0.196362	0.120652	ATP1A2/NTRK2/COL18A1	3	Smooth_Muscle	MSigDB	2024.1.Hs
M41002	PATEL SKIN OF BODY ZOSTAVAX AGE 70 93YO VZV CHALLENGE 6HR UP	3/157	286/39930	0.103565	0.196362	0.120652	ADAM19/STEAP4/TM4SF1	3	Smooth_Muscle	MSigDB	2024.1.Hs
M40788	NFXL1 TARGET GENES	4/157	452/39930	0.103586	0.196375	0.12066	ACTN4/FRY/TBC1D1/NR2F2	4	Smooth_Muscle	MSigDB	2024.1.Hs
M12333	GOBP NEGATIVE REGULATION OF CELLULAR RESPONSE TO GROWTH FACTOR STIMULUS	2/157	139/39930	0.104092	0.196458	0.120711	HIPK2/TOB1	2	Smooth_Muscle	MSigDB	2024.1.Hs
M2860	KRAS.AMP.LUNG UP.V1 UP	2/157	139/39930	0.104092	0.196458	0.120711	MCF2L/RCAN2	2	Smooth_Muscle	MSigDB	2024.1.Hs
M2901	KRAS.PROSTATE UP.V1 DN	2/157	139/39930	0.104092	0.196458	0.120711	RRAD/TAGLN	2	Smooth_Muscle	MSigDB	2024.1.Hs
M31267	MIR6733 3P	2/157	139/39930	0.104092	0.196458	0.120711	CNR1/EPAS1	2	Smooth_Muscle	MSigDB	2024.1.Hs
M31277	MIR6809 5P	2/157	139/39930	0.104092	0.196458	0.120711	ADCY3/DMD	2	Smooth_Muscle	MSigDB	2024.1.Hs
M31291	MIR12129	2/157	139/39930	0.104092	0.196458	0.120711	KALRN/SORBS2	2	Smooth_Muscle	MSigDB	2024.1.Hs
M31431	MIR3140 5P	2/157	139/39930	0.104092	0.196458	0.120711	CACNA1H/STK38L	2	Smooth_Muscle	MSigDB	2024.1.Hs
M433	GSE12484 HEALTHY VS PERIDONTITIS NEUTROPHILS UP	2/157	139/39930	0.104092	0.196458	0.120711	ADAM33/KLHL23	2	Smooth_Muscle	MSigDB	2024.1.Hs
M43604	GAUTAM EYE CHOROID SCLERA MONOCYTES	2/157	139/39930	0.104092	0.196458	0.120711	CRIP1/ITGA5	2	Smooth_Muscle	MSigDB	2024.1.Hs
M48704	HP FEBRILE SEIZURE WITHIN THE AGE RANGE OF 3 MONTHS TO 6 YEARS	2/157	139/39930	0.104092	0.196458	0.120711	ATP1A2/CACNA1H	2	Smooth_Muscle	MSigDB	2024.1.Hs
M48970	JIANG MELANOMA TRM6 CD8	2/157	139/39930	0.104092	0.196458	0.120711	CRIP1/RASGRP2	2	Smooth_Muscle	MSigDB	2024.1.Hs
M7956	MODULE 279	2/157	139/39930	0.104092	0.196458	0.120711	COL4A5/DMD	2	Smooth_Muscle	MSigDB	2024.1.Hs
M6376	MCCABE BOUND BY HOXC6	4/157	453/39930	0.104207	0.196458	0.120711	GADD45G/KCNMA1/SORBS2/TOB1	4	Smooth_Muscle	MSigDB	2024.1.Hs
M14760	GOMF G PROTEIN COUPLED RECEPTOR BINDING	3/157	287/39930	0.104373	0.196458	0.120711	CCL19/EDNRB/FLNA	3	Smooth_Muscle	MSigDB	2024.1.Hs
M2855	STK33 NOMO UP	3/157	287/39930	0.104373	0.196458	0.120711	RHOB/EPAS1/BTG2	3	Smooth_Muscle	MSigDB	2024.1.Hs
M34002	BLANCO MELO MERS COV INFECTION MCR5 CELLS UP	3/157	287/39930	0.104373	0.196458	0.120711	ESAM/GADD45G/SORBS1	3	Smooth_Muscle	MSigDB	2024.1.Hs
M10238	GOBP GLUTAMATE SECRETION	1/157	28/39930	0.104477	0.196458	0.120711	NTRK2	1	Smooth_Muscle	MSigDB	2024.1.Hs
M10679	REACTOME ADRENALINE NORADRENALINE INHIBITS INSULIN SECRETION	1/157	28/39930	0.104477	0.196458	0.120711	ADCY5	1	Smooth_Muscle	MSigDB	2024.1.Hs
M10953	BOYAULT LIVER CANCER SUBCLASS G2	1/157	28/39930	0.104477	0.196458	0.120711	ITGA5	1	Smooth_Muscle	MSigDB	2024.1.Hs
M11035	GOBP NEGATIVE REGULATION OF GLIAL CELL DIFFERENTIATION	1/157	28/39930	0.104477	0.196458	0.120711	ID4	1	Smooth_Muscle	MSigDB	2024.1.Hs
M11286	GOBP PROTEIN NEDDYLATION	1/157	28/39930	0.104477	0.196458	0.120711	EPAS1	1	Smooth_Muscle	MSigDB	2024.1.Hs
M11700	GOBP POSITIVE REGULATION OF ACUTE INFLAMMATORY RESPONSE	1/157	28/39930	0.104477	0.196458	0.120711	CNR1	1	Smooth_Muscle	MSigDB	2024.1.Hs
M12117	GOBP REGULATION OF ANDROGEN RECEPTOR SIGNALING PATHWAY	1/157	28/39930	0.104477	0.196458	0.120711	HEYL	1	Smooth_Muscle	MSigDB	2024.1.Hs
M13606	AIYAR COBRA1 TARGETS DN	1/157	28/39930	0.104477	0.196458	0.120711	HSPB1	1	Smooth_Muscle	MSigDB	2024.1.Hs
M13681	GOBP ACROSOME ASSEMBLY	1/157	28/39930	0.104477	0.196458	0.120711	PLN	1	Smooth_Muscle	MSigDB	2024.1.Hs
M13762	GOBP REGULATION OF LIPOPOLYSACCHARIDE MEDIATED SIGNALING PATHWAY	1/157	28/39930	0.104477	0.196458	0.120711	CD36	1	Smooth_Muscle	MSigDB	2024.1.Hs
M14859	COLIN PILOCYTIC ASTROCYTOMA VS GLIOBLASTOMA DN	1/157	28/39930	0.104477	0.196458	0.120711	EDNRB	1	Smooth_Muscle	MSigDB	2024.1.Hs
M15065	GOBP NEGATIVE REGULATION OF LIPID CATABOLIC PROCESS	1/157	28/39930	0.104477	0.196458	0.120711	CNR1	1	Smooth_Muscle	MSigDB	2024.1.Hs
M15069	ZHANG ANTIVIRAL RESPONSE TO RIBAVIRIN UP	1/157	28/39930	0.104477	0.196458	0.120711	MYH11	1	Smooth_Muscle	MSigDB	2024.1.Hs
M15527	GOBP POSITIVE REGULATION OF JUN KINASE ACTIVITY	1/157	28/39930	0.104477	0.196458	0.120711	CCL19	1	Smooth_Muscle	MSigDB	2024.1.Hs
M15581	GOBP RESPONSE TO OXYGEN RADICAL	1/157	28/39930	0.104477	0.196458	0.120711	CD36	1	Smooth_Muscle	MSigDB	2024.1.Hs
M15762	RORIE TARGETS OF EWSR1 FLI1 FUSION DN	1/157	28/39930	0.104477	0.196458	0.120711	RGS5	1	Smooth_Muscle	MSigDB	2024.1.Hs
M15784	GOBP REGULATION OF CARDIAC CONDUCTION	1/157	28/39930	0.104477	0.196458	0.120711	SLC8A1	1	Smooth_Muscle	MSigDB	2024.1.Hs
M16297	SCHLESINGER H3K27ME3 IN NORMAL AND METHYLATED IN CANCER	1/157	28/39930	0.104477	0.196458	0.120711	DES	1	Smooth_Muscle	MSigDB	2024.1.Hs
M163	PID LIS1 PATHWAY	1/157	28/39930	0.104477	0.196458	0.120711	MAP1B	1	Smooth_Muscle	MSigDB	2024.1.Hs
M16673	VALK AML CLUSTER 16	1/157	28/39930	0.104477	0.196458	0.120711	ITGA7	1	Smooth_Muscle	MSigDB	2024.1.Hs
M16941	DACOSTA ERCC3 ALLELE XPCS VS TTD UP	1/157	28/39930	0.104477	0.196458	0.120711	IGFBP2	1	Smooth_Muscle	MSigDB	2024.1.Hs
M17208	GOCC M BAND	1/157	28/39930	0.104477	0.196458	0.120711	SLMAP	1	Smooth_Muscle	MSigDB	2024.1.Hs
M17889	GOMF PHOSPHATIDYLINOSITOL 3 5 BISPHOSPHATE BINDING	1/157	28/39930	0.104477	0.196458	0.120711	JPH2	1	Smooth_Muscle	MSigDB	2024.1.Hs
M18859	GOMF DELAYED RECTIFIER POTASSIUM CHANNEL ACTIVITY	1/157	28/39930	0.104477	0.196458	0.120711	KCNA5	1	Smooth_Muscle	MSigDB	2024.1.Hs
M22255	GOBP ACUTE INFLAMMATORY RESPONSE TO ANTIGENIC STIMULUS	1/157	28/39930	0.104477	0.196458	0.120711	CNR1	1	Smooth_Muscle	MSigDB	2024.1.Hs
M23243	GOBP TOLL LIKE RECEPTOR 3 SIGNALING PATHWAY	1/157	28/39930	0.104477	0.196458	0.120711	CAV1	1	Smooth_Muscle	MSigDB	2024.1.Hs
M235	PID TCR CALCIUM PATHWAY	1/157	28/39930	0.104477	0.196458	0.120711	RCAN2	1	Smooth_Muscle	MSigDB	2024.1.Hs
M23641	GOBP TYPE B PANCREATIC CELL PROLIFERATION	1/157	28/39930	0.104477	0.196458	0.120711	IGFBP5	1	Smooth_Muscle	MSigDB	2024.1.Hs
M24871	GOBP MODIFICATION OF SYNAPTIC STRUCTURE	1/157	28/39930	0.104477	0.196458	0.120711	RHOB	1	Smooth_Muscle	MSigDB	2024.1.Hs
M32575	MIR4423 5P	1/157	28/39930	0.104477	0.196458	0.120711	FOXC1	1	Smooth_Muscle	MSigDB	2024.1.Hs
M32617	MIR3200 3P	1/157	28/39930	0.104477	0.196458	0.120711	AKAP6	1	Smooth_Muscle	MSigDB	2024.1.Hs
M32633	MIR4313	1/157	28/39930	0.104477	0.196458	0.120711	APOLD1	1	Smooth_Muscle	MSigDB	2024.1.Hs
M34726	HP DEPRESSED NASAL TIP	1/157	28/39930	0.104477	0.196458	0.120711	FLNA	1	Smooth_Muscle	MSigDB	2024.1.Hs
M35254	HP CALVARIAL SKULL DEFECT	1/157	28/39930	0.104477	0.196458	0.120711	COL18A1	1	Smooth_Muscle	MSigDB	2024.1.Hs
M35777	HP MOTOR DETERIORATION	1/157	28/39930	0.104477	0.196458	0.120711	NOTCH3	1	Smooth_Muscle	MSigDB	2024.1.Hs
M35787	HP FOCAL AWARE SEIZURE	1/157	28/39930	0.104477	0.196458	0.120711	MICAL1	1	Smooth_Muscle	MSigDB	2024.1.Hs
M35951	HP PHEOCHROMOCYTOMA	1/157	28/39930	0.104477	0.196458	0.120711	EPAS1	1	Smooth_Muscle	MSigDB	2024.1.Hs
M36303	HP EMG CHRONIC DENERVATION SIGNS	1/157	28/39930	0.104477	0.196458	0.120711	HSPB1	1	Smooth_Muscle	MSigDB	2024.1.Hs
M36896	HP PREMATURE VENTRICULAR CONTRACTION	1/157	28/39930	0.104477	0.196458	0.120711	CASQ2	1	Smooth_Muscle	MSigDB	2024.1.Hs
M37367	HP SUPERNUMERARY BONES OF THE AXIAL SKELETON	1/157	28/39930	0.104477	0.196458	0.120711	PDGFRB	1	Smooth_Muscle	MSigDB	2024.1.Hs
M40530	GOBP OLEFINIC COMPOUND BIOSYNTHETIC PROCESS	1/157	28/39930	0.104477	0.196458	0.120711	CACNA1H	1	Smooth_Muscle	MSigDB	2024.1.Hs
M42541	WP ANGIOTENSIN II RECEPTOR TYPE 1 PATHWAY	1/157	28/39930	0.104477	0.196458	0.120711	ACTA2	1	Smooth_Muscle	MSigDB	2024.1.Hs
M48111	WP IL19 SIGNALING	1/157	28/39930	0.104477	0.196458	0.120711	ACTA2	1	Smooth_Muscle	MSigDB	2024.1.Hs
M6177	REACTOME NOTCH HLH TRANSCRIPTION PATHWAY	1/157	28/39930	0.104477	0.196458	0.120711	NOTCH3	1	Smooth_Muscle	MSigDB	2024.1.Hs
M69	PID REELIN PATHWAY	1/157	28/39930	0.104477	0.196458	0.120711	MAP1B	1	Smooth_Muscle	MSigDB	2024.1.Hs
M924	REACTOME PLATELET CALCIUM HOMEOSTASIS	1/157	28/39930	0.104477	0.196458	0.120711	SLC8A1	1	Smooth_Muscle	MSigDB	2024.1.Hs
M2893	KRAS.LUNG UP.V1 DN	2/157	140/39930	0.105339	0.197924	0.121612	AKAP6/IGFBP2	2	Smooth_Muscle	MSigDB	2024.1.Hs
M2897	KRAS.LUNG UP.V1 UP	2/157	140/39930	0.105339	0.197924	0.121612	KCNA5/LDB3	2	Smooth_Muscle	MSigDB	2024.1.Hs
M2900	KRAS.LUNG.BREAST UP.V1 UP	2/157	140/39930	0.105339	0.197924	0.121612	ADAM19/LDB3	2	Smooth_Muscle	MSigDB	2024.1.Hs
M31160	MIR6807 3P	2/157	140/39930	0.105339	0.197924	0.121612	MYEF2/TACC2	2	Smooth_Muscle	MSigDB	2024.1.Hs
M31259	MIR204 3P	2/157	140/39930	0.105339	0.197924	0.121612	NFASC/STEAP4	2	Smooth_Muscle	MSigDB	2024.1.Hs
M617	HOLLERN EMT BREAST TUMOR UP	2/157	140/39930	0.105339	0.197924	0.121612	RRAD/ITGA5	2	Smooth_Muscle	MSigDB	2024.1.Hs
M41715	FAN OVARY CL13 MONOCYTE MACROPHAGE	4/157	456/39930	0.10608	0.199291	0.122452	CRIP1/FLNA/HES4/HSPB1	4	Smooth_Muscle	MSigDB	2024.1.Hs
M11740	GOBP NEGATIVE REGULATION OF NERVOUS SYSTEM DEVELOPMENT	2/157	141/39930	0.106591	0.20004	0.122912	ID4/BTG2	2	Smooth_Muscle	MSigDB	2024.1.Hs
M11896	LINDGREN BLADDER CANCER CLUSTER 2A DN	2/157	141/39930	0.106591	0.20004	0.122912	RCAN2/RHOB	2	Smooth_Muscle	MSigDB	2024.1.Hs
M16484	GOBP ALCOHOL BIOSYNTHETIC PROCESS	2/157	141/39930	0.106591	0.20004	0.122912	CACNA1H/ISYNA1	2	Smooth_Muscle	MSigDB	2024.1.Hs
M18386	STAT5A 02	2/157	141/39930	0.106591	0.20004	0.122912	GPRC5C/KALRN	2	Smooth_Muscle	MSigDB	2024.1.Hs
M31219	MIR633	2/157	141/39930	0.106591	0.20004	0.122912	ADCY5/MYEF2	2	Smooth_Muscle	MSigDB	2024.1.Hs
M31247	MIR376A 3P MIR376B 3P	2/157	141/39930	0.106591	0.20004	0.122912	PI15/SLC7A2	2	Smooth_Muscle	MSigDB	2024.1.Hs
M31321	MIR593 3P	2/157	141/39930	0.106591	0.20004	0.122912	FOXC1/NTRK2	2	Smooth_Muscle	MSigDB	2024.1.Hs
M6050	GOBP REGULATION OF AXONOGENESIS	2/157	141/39930	0.106591	0.20004	0.122912	MAP1B/NTRK2	2	Smooth_Muscle	MSigDB	2024.1.Hs
M14106	GOBP NEURON APOPTOTIC PROCESS	3/157	290/39930	0.106811	0.200428	0.12315	NTRK2/HIPK2/BTG2	3	Smooth_Muscle	MSigDB	2024.1.Hs
M30592	MIR493 5P	4/157	458/39930	0.107338	0.201266	0.123666	AKAP1/GJC1/KALRN/NTN4	4	Smooth_Muscle	MSigDB	2024.1.Hs
M42804	GOBP MITOTIC CELL CYCLE PHASE TRANSITION	4/157	458/39930	0.107338	0.201266	0.123666	ADAMTS1/EPS8/ID4/KCNA5	4	Smooth_Muscle	MSigDB	2024.1.Hs
M30745	MIR513B 5P	3/157	291/39930	0.107629	0.201266	0.123666	DMD/KCNMA1/RASGRP2	3	Smooth_Muscle	MSigDB	2024.1.Hs
M34898	HP AGGRESSIVE BEHAVIOR	3/157	291/39930	0.107629	0.201266	0.123666	ATP1A2/ENTPD1/NFASC	3	Smooth_Muscle	MSigDB	2024.1.Hs
M15292	GOBP REGULATION OF PROTEIN LOCALIZATION TO NUCLEUS	2/157	142/39930	0.107846	0.201266	0.123666	CD36/FLNA	2	Smooth_Muscle	MSigDB	2024.1.Hs
M1653	MODULE 223	2/157	142/39930	0.107846	0.201266	0.123666	CRIP1/EPS8	2	Smooth_Muscle	MSigDB	2024.1.Hs
M18544	GOMF CALCIUM ION TRANSMEMBRANE TRANSPORTER ACTIVITY	2/157	142/39930	0.107846	0.201266	0.123666	CACNA1H/SLC8A1	2	Smooth_Muscle	MSigDB	2024.1.Hs
M35222	HP PARKINSONISM	2/157	142/39930	0.107846	0.201266	0.123666	NOTCH3/PDGFRB	2	Smooth_Muscle	MSigDB	2024.1.Hs
M8751	YAO TEMPORAL RESPONSE TO PROGESTERONE CLUSTER 14	2/157	142/39930	0.107846	0.201266	0.123666	PTP4A3/COL18A1	2	Smooth_Muscle	MSigDB	2024.1.Hs
M45107	GOBP REGULATION OF CELLULAR CATABOLIC PROCESS	4/157	459/39930	0.107969	0.201266	0.123666	CNR1/RNF152/STK38L/HSPB1	4	Smooth_Muscle	MSigDB	2024.1.Hs
M10897	GOBP REGULATION OF PROTEIN DEACETYLATION	1/157	29/39930	0.108	0.201266	0.123666	FRY	1	Smooth_Muscle	MSigDB	2024.1.Hs
M1128	LANG MYB FAMILY TARGETS	1/157	29/39930	0.108	0.201266	0.123666	ACTN1	1	Smooth_Muscle	MSigDB	2024.1.Hs
M12339	GOBP REGULATION OF PLATELET AGGREGATION	1/157	29/39930	0.108	0.201266	0.123666	C1QTNF1	1	Smooth_Muscle	MSigDB	2024.1.Hs
M12769	LU TUMOR VASCULATURE UP	1/157	29/39930	0.108	0.201266	0.123666	COL5A3	1	Smooth_Muscle	MSigDB	2024.1.Hs
M13362	GOBP REGULATION OF CARDIAC MUSCLE CELL ACTION POTENTIAL	1/157	29/39930	0.108	0.201266	0.123666	CAV1	1	Smooth_Muscle	MSigDB	2024.1.Hs
M14788	GOBP REGULATION OF SUPEROXIDE METABOLIC PROCESS	1/157	29/39930	0.108	0.201266	0.123666	CD36	1	Smooth_Muscle	MSigDB	2024.1.Hs
M16726	GOBP PHAGOCYTOSIS RECOGNITION	1/157	29/39930	0.108	0.201266	0.123666	CD36	1	Smooth_Muscle	MSigDB	2024.1.Hs
M18076	MODULE 367	1/157	29/39930	0.108	0.201266	0.123666	EDNRB	1	Smooth_Muscle	MSigDB	2024.1.Hs
M18435	GOMF INTRAMOLECULAR TRANSFERASE ACTIVITY	1/157	29/39930	0.108	0.201266	0.123666	PGM5	1	Smooth_Muscle	MSigDB	2024.1.Hs
M1882	MARSHALL VIRAL INFECTION RESPONSE DN	1/157	29/39930	0.108	0.201266	0.123666	TOB1	1	Smooth_Muscle	MSigDB	2024.1.Hs
M19214	GOMF PHOSPHATIDYLINOSITOL 4 PHOSPHATE BINDING	1/157	29/39930	0.108	0.201266	0.123666	JPH2	1	Smooth_Muscle	MSigDB	2024.1.Hs
M19433	MODULE 488	1/157	29/39930	0.108	0.201266	0.123666	BTG2	1	Smooth_Muscle	MSigDB	2024.1.Hs
M2416	WAKABAYASHI ADIPOGENESIS PPARG BOUND 36HR	1/157	29/39930	0.108	0.201266	0.123666	TOB1	1	Smooth_Muscle	MSigDB	2024.1.Hs
M24870	GOBP SYNAPTIC MEMBRANE ADHESION	1/157	29/39930	0.108	0.201266	0.123666	CDH6	1	Smooth_Muscle	MSigDB	2024.1.Hs
M32566	MIR5191	1/157	29/39930	0.108	0.201266	0.123666	MAP1B	1	Smooth_Muscle	MSigDB	2024.1.Hs
M32576	MIR6862 3P	1/157	29/39930	0.108	0.201266	0.123666	SYNPO2	1	Smooth_Muscle	MSigDB	2024.1.Hs
M32580	MIR4535	1/157	29/39930	0.108	0.201266	0.123666	MAT2A	1	Smooth_Muscle	MSigDB	2024.1.Hs
M32583	MIR6069	1/157	29/39930	0.108	0.201266	0.123666	ACTA2	1	Smooth_Muscle	MSigDB	2024.1.Hs
M34744	HP BROAD NECK	1/157	29/39930	0.108	0.201266	0.123666	SVIL	1	Smooth_Muscle	MSigDB	2024.1.Hs
M34972	HP HYPERPARATHYROIDISM	1/157	29/39930	0.108	0.201266	0.123666	ACTG2	1	Smooth_Muscle	MSigDB	2024.1.Hs
M35170	HP HAND CLENCHING	1/157	29/39930	0.108	0.201266	0.123666	TPM2	1	Smooth_Muscle	MSigDB	2024.1.Hs
M35318	HP SLENDER BUILD	1/157	29/39930	0.108	0.201266	0.123666	TPM2	1	Smooth_Muscle	MSigDB	2024.1.Hs
M36018	HP REDUCED VITAL CAPACITY	1/157	29/39930	0.108	0.201266	0.123666	TPM2	1	Smooth_Muscle	MSigDB	2024.1.Hs
M38642	HP LIMB MYOCLONUS	1/157	29/39930	0.108	0.201266	0.123666	CACNA1H	1	Smooth_Muscle	MSigDB	2024.1.Hs
M39516	WP EXTRACELLULAR VESICLEMEDIATED SIGNALING IN RECIPIENT CELLS	1/157	29/39930	0.108	0.201266	0.123666	MFGE8	1	Smooth_Muscle	MSigDB	2024.1.Hs
M39616	WP PDGFRBETA PATHWAY	1/157	29/39930	0.108	0.201266	0.123666	PDGFRB	1	Smooth_Muscle	MSigDB	2024.1.Hs
M39676	WP CANNABINOID RECEPTOR SIGNALING	1/157	29/39930	0.108	0.201266	0.123666	CNR1	1	Smooth_Muscle	MSigDB	2024.1.Hs
M41020	HOEK MYELOID DENDRITIC CELL 2011 2012 TIV ADULT 1DY UP	1/157	29/39930	0.108	0.201266	0.123666	ID3	1	Smooth_Muscle	MSigDB	2024.1.Hs
M41681	TRAVAGLINI LUNG CD8 MEMORY EFFECTOR T CELL	1/157	29/39930	0.108	0.201266	0.123666	SYNE2	1	Smooth_Muscle	MSigDB	2024.1.Hs
M41740	SALVADOR MARTIN PEDIATRIC TBD ANTI TNF THERAPY NONRESPONDER PRE TREATMENT UP	1/157	29/39930	0.108	0.201266	0.123666	MYL9	1	Smooth_Muscle	MSigDB	2024.1.Hs
M41754	XIE LT HSC S1PR3 OE UP	1/157	29/39930	0.108	0.201266	0.123666	CD36	1	Smooth_Muscle	MSigDB	2024.1.Hs
M4303	WOTTON RUNX TARGETS DN	1/157	29/39930	0.108	0.201266	0.123666	ID3	1	Smooth_Muscle	MSigDB	2024.1.Hs
M43234	GOMF PROTEIN SEQUESTERING ACTIVITY	1/157	29/39930	0.108	0.201266	0.123666	CAV1	1	Smooth_Muscle	MSigDB	2024.1.Hs
M43279	HP ELEVATED CIRCULATING THYROID STIMULATING HORMONE CONCENTRATION	1/157	29/39930	0.108	0.201266	0.123666	PDGFRB	1	Smooth_Muscle	MSigDB	2024.1.Hs
M4563	MODULE 355	1/157	29/39930	0.108	0.201266	0.123666	HSPB1	1	Smooth_Muscle	MSigDB	2024.1.Hs
M46071	HP FRONTAL UPSWEEP OF HAIR	1/157	29/39930	0.108	0.201266	0.123666	FLNA	1	Smooth_Muscle	MSigDB	2024.1.Hs
M4608	GCM ERCC4	1/157	29/39930	0.108	0.201266	0.123666	CSPG4	1	Smooth_Muscle	MSigDB	2024.1.Hs
M47764	KEGG MEDICUS REFERENCE PRNP PI3K NOX2 SIGNALING PATHWAY	1/157	29/39930	0.108	0.201266	0.123666	CAV1	1	Smooth_Muscle	MSigDB	2024.1.Hs
M5589	HOFFMANN PRE BI TO LARGE PRE BII LYMPHOCYTE UP	1/157	29/39930	0.108	0.201266	0.123666	MYEF2	1	Smooth_Muscle	MSigDB	2024.1.Hs
M7581	NAKAMURA CANCER MICROENVIRONMENT UP	1/157	29/39930	0.108	0.201266	0.123666	RHOB	1	Smooth_Muscle	MSigDB	2024.1.Hs
M779	REACTOME DOWNSTREAM SIGNAL TRANSDUCTION	1/157	29/39930	0.108	0.201266	0.123666	PDGFRB	1	Smooth_Muscle	MSigDB	2024.1.Hs
M8943	TING SILENCED BY DICER	1/157	29/39930	0.108	0.201266	0.123666	TM4SF1	1	Smooth_Muscle	MSigDB	2024.1.Hs
M9417	MODULE 116	1/157	29/39930	0.108	0.201266	0.123666	CSPG4	1	Smooth_Muscle	MSigDB	2024.1.Hs
M40873	QI PBMC ZOSTAVAX AGE 50 75YO CORRELATED WITH CONTRACTION OF VZV SPECIFIC T CELLS PEAK TO 28DY AT 1DYPOSITIVE	3/157	292/39930	0.108449	0.202077	0.124164	ADGRE5/NIBAN1/PDLIM7	3	Smooth_Muscle	MSigDB	2024.1.Hs
M13102	GOBP REGULATION OF CELLULAR KETONE METABOLIC PROCESS	2/157	143/39930	0.109105	0.202931	0.124688	CAV1/CNR1	2	Smooth_Muscle	MSigDB	2024.1.Hs
M1317	GROSS HYPOXIA VIA ELK3 AND HIF1A UP	2/157	143/39930	0.109105	0.202931	0.124688	JAG1/TM4SF1	2	Smooth_Muscle	MSigDB	2024.1.Hs
M2535	PECE MAMMARY STEM CELL DN	2/157	143/39930	0.109105	0.202931	0.124688	EBF1/JAG1	2	Smooth_Muscle	MSigDB	2024.1.Hs
M29926	COBLL1 TARGET GENES	2/157	143/39930	0.109105	0.202931	0.124688	MAT2A/RGS5	2	Smooth_Muscle	MSigDB	2024.1.Hs
M31134	MIR4762 5P	2/157	143/39930	0.109105	0.202931	0.124688	JAG1/SYNPO2	2	Smooth_Muscle	MSigDB	2024.1.Hs
M31174	MIR6516 3P	2/157	143/39930	0.109105	0.202931	0.124688	DMD/MYH11	2	Smooth_Muscle	MSigDB	2024.1.Hs
M31348	MIR1913	2/157	143/39930	0.109105	0.202931	0.124688	ESAM/HIPK2	2	Smooth_Muscle	MSigDB	2024.1.Hs
M41682	TRAVAGLINI LUNG CD8 NAIVE T CELL	2/157	143/39930	0.109105	0.202931	0.124688	SYNE2/TOB1	2	Smooth_Muscle	MSigDB	2024.1.Hs
M41702	FAN OVARY CL0 XBP1 SELK HIGH STROMAL CELL	2/157	143/39930	0.109105	0.202931	0.124688	IGFBP5/C11orf96	2	Smooth_Muscle	MSigDB	2024.1.Hs
M45693	HE LIM SUN FETAL LUNG C1 EARLY TIP CELL	2/157	143/39930	0.109105	0.202931	0.124688	GADD45G/TPM2	2	Smooth_Muscle	MSigDB	2024.1.Hs
M46399	HP IMPULSIVITY	2/157	143/39930	0.109105	0.202931	0.124688	ATP1A2/NTRK2	2	Smooth_Muscle	MSigDB	2024.1.Hs
M7315	MODULE 119	2/157	143/39930	0.109105	0.202931	0.124688	APOLD1/SYNE2	2	Smooth_Muscle	MSigDB	2024.1.Hs
M7719	GSE21033 3H VS 12H POLYIC STIM DC DN	2/157	143/39930	0.109105	0.202931	0.124688	PI15/STEAP4	2	Smooth_Muscle	MSigDB	2024.1.Hs
M8819	GSE37605 C57BL6 VS NOD FOXP3 IRES GFP TCONV UP	2/157	143/39930	0.109105	0.202931	0.124688	NTRK3/PDLIM7	2	Smooth_Muscle	MSigDB	2024.1.Hs
M27869	REACTOME SIGNALING BY NUCLEAR RECEPTORS	3/157	293/39930	0.109272	0.203188	0.124846	CAV1/S1PR3/HSPB1	3	Smooth_Muscle	MSigDB	2024.1.Hs
M30735	MIR4441	3/157	293/39930	0.109272	0.203188	0.124846	ADAM19/ESAM/PDGFRB	3	Smooth_Muscle	MSigDB	2024.1.Hs
M31153	MIR374B 3P	2/157	144/39930	0.110368	0.205068	0.126001	ADGRL3/NR2F2	2	Smooth_Muscle	MSigDB	2024.1.Hs
M31207	MIR6752 3P	2/157	144/39930	0.110368	0.205068	0.126001	NFASC/NTRK3	2	Smooth_Muscle	MSigDB	2024.1.Hs
M31320	MIR4755 3P	2/157	144/39930	0.110368	0.205068	0.126001	JPH2/NEURL1B	2	Smooth_Muscle	MSigDB	2024.1.Hs
M463	GSE7459 UNTREATED VS IL6 TREATED ACT CD4 TCELL DN	2/157	144/39930	0.110368	0.205068	0.126001	ENTPD1/JAG1	2	Smooth_Muscle	MSigDB	2024.1.Hs
M8882	GSE37301 HEMATOPOIETIC STEM CELL VS CD4 TCELL DN	2/157	144/39930	0.110368	0.205068	0.126001	JPH2/RRAD	2	Smooth_Muscle	MSigDB	2024.1.Hs
M8904	GSE37301 PRO BCELL VS GRANULOCYTE MONOCYTE PROGENITOR UP	2/157	144/39930	0.110368	0.205068	0.126001	ID3/RHOB	2	Smooth_Muscle	MSigDB	2024.1.Hs
M40701	ZNF623 TARGET GENES	4/157	463/39930	0.110512	0.205308	0.126149	COL4A6/ITGA7/MYH11/ITGA5	4	Smooth_Muscle	MSigDB	2024.1.Hs
M11606	GOBP POSITIVE REGULATION OF NERVOUS SYSTEM DEVELOPMENT	3/157	295/39930	0.110925	0.205984	0.126564	ID4/MAP1B/NTRK2	3	Smooth_Muscle	MSigDB	2024.1.Hs
M10340	CAR TNFRSF25	1/157	30/39930	0.11151	0.205984	0.126564	IGSF9B	1	Smooth_Muscle	MSigDB	2024.1.Hs
M10778	CHIARETTI T ALL REFRACTORY TO THERAPY	1/157	30/39930	0.11151	0.205984	0.126564	NOTCH3	1	Smooth_Muscle	MSigDB	2024.1.Hs
M11143	GOBP POSITIVE REGULATION OF COAGULATION	1/157	30/39930	0.11151	0.205984	0.126564	CD36	1	Smooth_Muscle	MSigDB	2024.1.Hs
M11276	GOBP REGULATION OF VOLTAGE GATED CALCIUM CHANNEL ACTIVITY	1/157	30/39930	0.11151	0.205984	0.126564	DMD	1	Smooth_Muscle	MSigDB	2024.1.Hs
M11986	GOBP POSITIVE REGULATION OF TELOMERASE ACTIVITY	1/157	30/39930	0.11151	0.205984	0.126564	PARM1	1	Smooth_Muscle	MSigDB	2024.1.Hs
M12403	WATANABE COLON CANCER MSI VS MSS UP	1/157	30/39930	0.11151	0.205984	0.126564	CRIP1	1	Smooth_Muscle	MSigDB	2024.1.Hs
M1264	WANG RESPONSE TO BEXAROTENE DN	1/157	30/39930	0.11151	0.205984	0.126564	ITIH3	1	Smooth_Muscle	MSigDB	2024.1.Hs
M14963	GOBP POSITIVE REGULATION OF SPROUTING ANGIOGENESIS	1/157	30/39930	0.11151	0.205984	0.126564	ITGA5	1	Smooth_Muscle	MSigDB	2024.1.Hs
M15790	GOBP ATRIOVENTRICULAR VALVE DEVELOPMENT	1/157	30/39930	0.11151	0.205984	0.126564	HEYL	1	Smooth_Muscle	MSigDB	2024.1.Hs
M16101	BERENJENO TRANSFORMED BY RHOA FOREVER DN	1/157	30/39930	0.11151	0.205984	0.126564	EPHA2	1	Smooth_Muscle	MSigDB	2024.1.Hs
M16931	GOBP PROTEIN HETEROOLIGOMERIZATION	1/157	30/39930	0.11151	0.205984	0.126564	MAT2A	1	Smooth_Muscle	MSigDB	2024.1.Hs
M18468	GOMF FIBRONECTIN BINDING	1/157	30/39930	0.11151	0.205984	0.126564	IGFBP5	1	Smooth_Muscle	MSigDB	2024.1.Hs
M19107	GAZDA DIAMOND BLACKFAN ANEMIA MYELOID UP	1/157	30/39930	0.11151	0.205984	0.126564	FRY	1	Smooth_Muscle	MSigDB	2024.1.Hs
M2486	GUILLAUMOND KLF10 TARGETS DN	1/157	30/39930	0.11151	0.205984	0.126564	CD36	1	Smooth_Muscle	MSigDB	2024.1.Hs
M269	PID RAS PATHWAY	1/157	30/39930	0.11151	0.205984	0.126564	RASGRP2	1	Smooth_Muscle	MSigDB	2024.1.Hs
M27393	REACTOME TRANSCRIPTIONAL REGULATION OF PLURIPOTENT STEM CELLS	1/157	30/39930	0.11151	0.205984	0.126564	EPAS1	1	Smooth_Muscle	MSigDB	2024.1.Hs
M27566	REACTOME SURFACTANT METABOLISM	1/157	30/39930	0.11151	0.205984	0.126564	ADGRF5	1	Smooth_Muscle	MSigDB	2024.1.Hs
M3210	TAKEDA TARGETS OF NUP98 HOXA9 FUSION 3D DN	1/157	30/39930	0.11151	0.205984	0.126564	ENTPD1	1	Smooth_Muscle	MSigDB	2024.1.Hs
M32592	MIR325	1/157	30/39930	0.11151	0.205984	0.126564	TTLL7	1	Smooth_Muscle	MSigDB	2024.1.Hs
M34807	HP RETINAL HEMORRHAGE	1/157	30/39930	0.11151	0.205984	0.126564	ESAM	1	Smooth_Muscle	MSigDB	2024.1.Hs
M35336	HP MACRODONTIA	1/157	30/39930	0.11151	0.205984	0.126564	KCNMA1	1	Smooth_Muscle	MSigDB	2024.1.Hs
M35398	HP SINUS BRADYCARDIA	1/157	30/39930	0.11151	0.205984	0.126564	KCNA5	1	Smooth_Muscle	MSigDB	2024.1.Hs
M3544	MODULE 134	1/157	30/39930	0.11151	0.205984	0.126564	EDNRB	1	Smooth_Muscle	MSigDB	2024.1.Hs
M35657	HP EPISODIC ATAXIA	1/157	30/39930	0.11151	0.205984	0.126564	ATP1A2	1	Smooth_Muscle	MSigDB	2024.1.Hs
M36049	HP HYPOPLASTIC ILIAC WING	1/157	30/39930	0.11151	0.205984	0.126564	LAMA5	1	Smooth_Muscle	MSigDB	2024.1.Hs
M36290	HP EMG DECREMENTAL RESPONSE OF COMPOUND MUSCLE ACTION POTENTIAL TO REPETITIVE NERVE STIMULATION	1/157	30/39930	0.11151	0.205984	0.126564	SPEG	1	Smooth_Muscle	MSigDB	2024.1.Hs
M36687	HP PROGEROID FACIAL APPEARANCE	1/157	30/39930	0.11151	0.205984	0.126564	CAV1	1	Smooth_Muscle	MSigDB	2024.1.Hs
M37019	HP PROGRESSIVE GAIT ATAXIA	1/157	30/39930	0.11151	0.205984	0.126564	ATP1A2	1	Smooth_Muscle	MSigDB	2024.1.Hs
M37115	HP ABNORMAL PUPILLARY LIGHT REFLEX	1/157	30/39930	0.11151	0.205984	0.126564	COL18A1	1	Smooth_Muscle	MSigDB	2024.1.Hs
M37751	HP ABNORMAL INTRAHEPATIC BILE DUCT MORPHOLOGY	1/157	30/39930	0.11151	0.205984	0.126564	JAG1	1	Smooth_Muscle	MSigDB	2024.1.Hs
M39641	WP INFLAMMATORY RESPONSE PATHWAY	1/157	30/39930	0.11151	0.205984	0.126564	LAMA5	1	Smooth_Muscle	MSigDB	2024.1.Hs
M40172	DESCARTES FETAL CEREBRUM LIMBIC SYSTEM NEURONS	1/157	30/39930	0.11151	0.205984	0.126564	SYNPO2	1	Smooth_Muscle	MSigDB	2024.1.Hs
M40380	GOBP DOPAMINE SECRETION	1/157	30/39930	0.11151	0.205984	0.126564	CNR1	1	Smooth_Muscle	MSigDB	2024.1.Hs
M45784	HE LIM SUN FETAL LUNG C5 LATE PRO B CELL	1/157	30/39930	0.11151	0.205984	0.126564	ITGA5	1	Smooth_Muscle	MSigDB	2024.1.Hs
M46722	GOBP REGULATION OF GLYCOGEN BIOSYNTHETIC PROCESS	1/157	30/39930	0.11151	0.205984	0.126564	SORBS1	1	Smooth_Muscle	MSigDB	2024.1.Hs
M46746	GOBP L GLUTAMATE TRANSMEMBRANE TRANSPORT	1/157	30/39930	0.11151	0.205984	0.126564	ATP1A2	1	Smooth_Muscle	MSigDB	2024.1.Hs
M48629	GOMF MONOATOMIC ION GATED CHANNEL ACTIVITY	1/157	30/39930	0.11151	0.205984	0.126564	KCNMA1	1	Smooth_Muscle	MSigDB	2024.1.Hs
M6929	KEGG O GLYCAN BIOSYNTHESIS	1/157	30/39930	0.11151	0.205984	0.126564	GALNT16	1	Smooth_Muscle	MSigDB	2024.1.Hs
M72	PID NECTIN PATHWAY	1/157	30/39930	0.11151	0.205984	0.126564	PDGFRB	1	Smooth_Muscle	MSigDB	2024.1.Hs
M8057	GNF2 ATM	1/157	30/39930	0.11151	0.205984	0.126564	RASGRP2	1	Smooth_Muscle	MSigDB	2024.1.Hs
M816	BONOME OVARIAN CANCER POOR SURVIVAL UP	1/157	30/39930	0.11151	0.205984	0.126564	IGFBP5	1	Smooth_Muscle	MSigDB	2024.1.Hs
M8511	SCIAN INVERSED TARGETS OF TP53 AND TP73 DN	1/157	30/39930	0.11151	0.205984	0.126564	ACTN1	1	Smooth_Muscle	MSigDB	2024.1.Hs
M0	BROWNE HCMV INFECTION 30MIN DN	2/157	145/39930	0.111635	0.205984	0.126564	GJA4/KALRN	2	Smooth_Muscle	MSigDB	2024.1.Hs
M12187	GOBP DIGESTIVE SYSTEM DEVELOPMENT	2/157	145/39930	0.111635	0.205984	0.126564	EDNRB/MYOCD	2	Smooth_Muscle	MSigDB	2024.1.Hs
M17623	GOCC ACROSOMAL VESICLE	2/157	145/39930	0.111635	0.205984	0.126564	CAV1/MFGE8	2	Smooth_Muscle	MSigDB	2024.1.Hs
M17742	SMITH TERT TARGETS UP	2/157	145/39930	0.111635	0.205984	0.126564	EPHA2/EPS8	2	Smooth_Muscle	MSigDB	2024.1.Hs
M2007	MIKKELSEN ES LCP WITH H3K4ME3	2/157	145/39930	0.111635	0.205984	0.126564	ATP1A2/GPR20	2	Smooth_Muscle	MSigDB	2024.1.Hs
M31057	MIR5189 5P	2/157	145/39930	0.111635	0.205984	0.126564	CAV1/COL4A5	2	Smooth_Muscle	MSigDB	2024.1.Hs
M31148	MIR939 3P	2/157	145/39930	0.111635	0.205984	0.126564	DENND3/ITGA5	2	Smooth_Muscle	MSigDB	2024.1.Hs
M31185	MIR4646 5P	2/157	145/39930	0.111635	0.205984	0.126564	NFASC/STEAP4	2	Smooth_Muscle	MSigDB	2024.1.Hs
M34669	HP FACIAL ASYMMETRY	2/157	145/39930	0.111635	0.205984	0.126564	FLNA/NTRK2	2	Smooth_Muscle	MSigDB	2024.1.Hs
M469	GSE14413 UNSTIM VS IFNB STIM RAW264 CELLS UP	2/157	145/39930	0.111635	0.205984	0.126564	ACTA2/ADGRF5	2	Smooth_Muscle	MSigDB	2024.1.Hs
M12776	GOBP EMBRYONIC ORGAN MORPHOGENESIS	3/157	296/39930	0.111755	0.206177	0.126683	EPHA2/FOXC2/HIPK2	3	Smooth_Muscle	MSigDB	2024.1.Hs
M753	MODULE 179	4/157	465/39930	0.111793	0.206222	0.12671	DES/ISYNA1/MYEF2/SLMAP	4	Smooth_Muscle	MSigDB	2024.1.Hs
M19016	GAZDA DIAMOND BLACKFAN ANEMIA ERYTHROID DN	4/157	466/39930	0.112436	0.207381	0.127423	APOLD1/GADD45G/RASGRP2/RHOB	4	Smooth_Muscle	MSigDB	2024.1.Hs
M13555	ACATTCC MIR1 MIR206	3/157	297/39930	0.112587	0.207606	0.127561	DGKG/RCAN2/SLC7A2	3	Smooth_Muscle	MSigDB	2024.1.Hs
M34825	HP OPHTHALMOPARESIS	3/157	297/39930	0.112587	0.207606	0.127561	ITGA7/SPEG/TPM2	3	Smooth_Muscle	MSigDB	2024.1.Hs
M10633	BASSO B LYMPHOCYTE NETWORK	2/157	146/39930	0.112906	0.207955	0.127775	CRIP1/MAP1B	2	Smooth_Muscle	MSigDB	2024.1.Hs
M2692	ATM DN.V1 UP	2/157	146/39930	0.112906	0.207955	0.127775	CD36/ITIH3	2	Smooth_Muscle	MSigDB	2024.1.Hs
M2989	GSE13547 WT VS ZFX KO BCELL ANTI IGM STIM 12H UP	2/157	146/39930	0.112906	0.207955	0.127775	BCAM/GPR20	2	Smooth_Muscle	MSigDB	2024.1.Hs
M31078	MIR299 5P	2/157	146/39930	0.112906	0.207955	0.127775	MAT2A/MYEF2	2	Smooth_Muscle	MSigDB	2024.1.Hs
M31138	MIR12132	2/157	146/39930	0.112906	0.207955	0.127775	CNR1/NTN4	2	Smooth_Muscle	MSigDB	2024.1.Hs
M3336	MORF LTK	2/157	146/39930	0.112906	0.207955	0.127775	IGSF9B/PTP4A3	2	Smooth_Muscle	MSigDB	2024.1.Hs
M34883	HP DENTAL MALOCCLUSION	2/157	146/39930	0.112906	0.207955	0.127775	FLNA/KCNMA1	2	Smooth_Muscle	MSigDB	2024.1.Hs
M37177	HP ICHTHYOSIS	2/157	146/39930	0.112906	0.207955	0.127775	COL4A5/SYNE2	2	Smooth_Muscle	MSigDB	2024.1.Hs
M47072	HP ABNORMALITY OF PERIPHERAL NERVE CONDUCTION	2/157	146/39930	0.112906	0.207955	0.127775	NFASC/HSPB1	2	Smooth_Muscle	MSigDB	2024.1.Hs
M14202	GOBP REGULATION OF ENDOCYTOSIS	3/157	298/39930	0.113422	0.208851	0.128326	CAV1/CCL19/CD36	3	Smooth_Muscle	MSigDB	2024.1.Hs
M1918	WEST ADRENOCORTICAL TUMOR UP	3/157	298/39930	0.113422	0.208851	0.128326	COL4A2/JAG1/TMEM131L	3	Smooth_Muscle	MSigDB	2024.1.Hs
M10613	GOBP REGULATION OF NUCLEAR DIVISION	2/157	147/39930	0.114181	0.210007	0.129036	PDE3A/PDGFRB	2	Smooth_Muscle	MSigDB	2024.1.Hs
M12600	MODULE 195	2/157	147/39930	0.114181	0.210007	0.129036	JAG1/NTRK2	2	Smooth_Muscle	MSigDB	2024.1.Hs
M1425	TTGGAGA MIR5155P MIR519E	2/157	147/39930	0.114181	0.210007	0.129036	ID3/BTG2	2	Smooth_Muscle	MSigDB	2024.1.Hs
M2828	PDGF ERK DN.V1 DN	2/157	147/39930	0.114181	0.210007	0.129036	RHOB/TMEM131L	2	Smooth_Muscle	MSigDB	2024.1.Hs
M31339	MIR6766 3P	2/157	147/39930	0.114181	0.210007	0.129036	AKAP6/STK38L	2	Smooth_Muscle	MSigDB	2024.1.Hs
M37388	HP APLASIA HYPOPLASIA OF THE THUMB	2/157	147/39930	0.114181	0.210007	0.129036	FLNA/LAMA5	2	Smooth_Muscle	MSigDB	2024.1.Hs
M4718	GOCC APICAL JUNCTION COMPLEX	2/157	147/39930	0.114181	0.210007	0.129036	ESAM/SORBS1	2	Smooth_Muscle	MSigDB	2024.1.Hs
M6749	GSE6259 FLT3L INDUCED 33D1 POS DC VS CD8 TCELL DN	2/157	147/39930	0.114181	0.210007	0.129036	ADGRL3/MICAL1	2	Smooth_Muscle	MSigDB	2024.1.Hs
M6765	GSE6259 FLT3L INDUCED DEC205 POS DC VS CD8 TCELL UP	2/157	147/39930	0.114181	0.210007	0.129036	ADGRE5/FLNA	2	Smooth_Muscle	MSigDB	2024.1.Hs
M2507	MODULE 37	4/157	469/39930	0.114376	0.210337	0.129239	DES/ISYNA1/MYEF2/SLMAP	4	Smooth_Muscle	MSigDB	2024.1.Hs
M11652	GOBP BONE GROWTH	1/157	31/39930	0.115006	0.210366	0.129257	COL27A1	1	Smooth_Muscle	MSigDB	2024.1.Hs
M11945	GOBP ENDOCARDIAL CUSHION FORMATION	1/157	31/39930	0.115006	0.210366	0.129257	HEYL	1	Smooth_Muscle	MSigDB	2024.1.Hs
M12458	KYNG ENVIRONMENTAL STRESS RESPONSE NOT BY GAMMA IN WS	1/157	31/39930	0.115006	0.210366	0.129257	PDE3A	1	Smooth_Muscle	MSigDB	2024.1.Hs
M12814	GOBP POSITIVE REGULATION OF SMOOTH MUSCLE CONTRACTION	1/157	31/39930	0.115006	0.210366	0.129257	MYOCD	1	Smooth_Muscle	MSigDB	2024.1.Hs
M12827	BOQUEST STEM CELL CULTURED VS FRESH DN	1/157	31/39930	0.115006	0.210366	0.129257	NTRK2	1	Smooth_Muscle	MSigDB	2024.1.Hs
M12894	GOBP EXIT FROM MITOSIS	1/157	31/39930	0.115006	0.210366	0.129257	EPS8	1	Smooth_Muscle	MSigDB	2024.1.Hs
M13817	GOBP POSITIVE REGULATION OF P38MAPK CASCADE	1/157	31/39930	0.115006	0.210366	0.129257	GADD45G	1	Smooth_Muscle	MSigDB	2024.1.Hs
M14229	GOBP REGULATION OF CELLULAR RESPONSE TO VASCULAR ENDOTHELIAL GROWTH FACTOR STIMULUS	1/157	31/39930	0.115006	0.210366	0.129257	PTP4A3	1	Smooth_Muscle	MSigDB	2024.1.Hs
M14531	GOBP PURINERGIC NUCLEOTIDE RECEPTOR SIGNALING PATHWAY	1/157	31/39930	0.115006	0.210366	0.129257	ADCY5	1	Smooth_Muscle	MSigDB	2024.1.Hs
M14736	BOGNI TREATMENT RELATED MYELOID LEUKEMIA UP	1/157	31/39930	0.115006	0.210366	0.129257	FLNA	1	Smooth_Muscle	MSigDB	2024.1.Hs
M14846	GOBP NEGATIVE REGULATION OF CHEMOKINE PRODUCTION	1/157	31/39930	0.115006	0.210366	0.129257	EPHA2	1	Smooth_Muscle	MSigDB	2024.1.Hs
M14854	GOBP PHARYNGEAL SYSTEM DEVELOPMENT	1/157	31/39930	0.115006	0.210366	0.129257	ADGRF5	1	Smooth_Muscle	MSigDB	2024.1.Hs
M15545	VALK AML CLUSTER 15	1/157	31/39930	0.115006	0.210366	0.129257	HSPB1	1	Smooth_Muscle	MSigDB	2024.1.Hs
M15803	GOBP REGULATION OF T HELPER 1 TYPE IMMUNE RESPONSE	1/157	31/39930	0.115006	0.210366	0.129257	CCL19	1	Smooth_Muscle	MSigDB	2024.1.Hs
M1628	chr11q25	1/157	31/39930	0.115006	0.210366	0.129257	IGSF9B	1	Smooth_Muscle	MSigDB	2024.1.Hs
M16540	GOBP THYROID GLAND DEVELOPMENT	1/157	31/39930	0.115006	0.210366	0.129257	HIPK2	1	Smooth_Muscle	MSigDB	2024.1.Hs
M17440	GOCC SMOOTH ENDOPLASMIC RETICULUM	1/157	31/39930	0.115006	0.210366	0.129257	SLMAP	1	Smooth_Muscle	MSigDB	2024.1.Hs
M17557	DANG MYC TARGETS DN	1/157	31/39930	0.115006	0.210366	0.129257	ID3	1	Smooth_Muscle	MSigDB	2024.1.Hs
M18026	GOMF PROTEIN LIPID COMPLEX BINDING	1/157	31/39930	0.115006	0.210366	0.129257	CD36	1	Smooth_Muscle	MSigDB	2024.1.Hs
M18395	URS ADIPOCYTE DIFFERENTIATION DN	1/157	31/39930	0.115006	0.210366	0.129257	COL4A2	1	Smooth_Muscle	MSigDB	2024.1.Hs
M2083	WANG METASTASIS OF BREAST CANCER ESR1 DN	1/157	31/39930	0.115006	0.210366	0.129257	TACC2	1	Smooth_Muscle	MSigDB	2024.1.Hs
M23004	GOBP REGULATION OF MICROTUBULE DEPOLYMERIZATION	1/157	31/39930	0.115006	0.210366	0.129257	MAP1B	1	Smooth_Muscle	MSigDB	2024.1.Hs
M2338	KIM TIAL1 TARGETS	1/157	31/39930	0.115006	0.210366	0.129257	LAMA5	1	Smooth_Muscle	MSigDB	2024.1.Hs
M25125	GOBP NEGATIVE REGULATION OF AMYLOID PRECURSOR PROTEIN CATABOLIC PROCESS	1/157	31/39930	0.115006	0.210366	0.129257	NTRK2	1	Smooth_Muscle	MSigDB	2024.1.Hs
M25689	GOCC CATENIN COMPLEX	1/157	31/39930	0.115006	0.210366	0.129257	CDH6	1	Smooth_Muscle	MSigDB	2024.1.Hs
M2603	VALK AML CLUSTER 13	1/157	31/39930	0.115006	0.210366	0.129257	CAV1	1	Smooth_Muscle	MSigDB	2024.1.Hs
M27400	REACTOME DISASSEMBLY OF THE DESTRUCTION COMPLEX AND RECRUITMENT OF AXIN TO THE MEMBRANE	1/157	31/39930	0.115006	0.210366	0.129257	CAV1	1	Smooth_Muscle	MSigDB	2024.1.Hs
M34985	HP HYPERALDOSTERONISM	1/157	31/39930	0.115006	0.210366	0.129257	CACNA1H	1	Smooth_Muscle	MSigDB	2024.1.Hs
M36081	HP MYOGLOBINURIA	1/157	31/39930	0.115006	0.210366	0.129257	DMD	1	Smooth_Muscle	MSigDB	2024.1.Hs
M36763	HP APLASIA HYPOPLASIA OF THE TIBIA	1/157	31/39930	0.115006	0.210366	0.129257	LAMA5	1	Smooth_Muscle	MSigDB	2024.1.Hs
M36807	HP DEEP PALMAR CREASE	1/157	31/39930	0.115006	0.210366	0.129257	KCNMA1	1	Smooth_Muscle	MSigDB	2024.1.Hs
M36855	HP APLASIA HYPOPLASIA OF THE FIBULA	1/157	31/39930	0.115006	0.210366	0.129257	FLNA	1	Smooth_Muscle	MSigDB	2024.1.Hs
M36910	HP APLASIA HYPOPLASIA OF THE SCAPULAE	1/157	31/39930	0.115006	0.210366	0.129257	FLNA	1	Smooth_Muscle	MSigDB	2024.1.Hs
M37950	HP PROLONGED BLEEDING FOLLOWING PROCEDURE	1/157	31/39930	0.115006	0.210366	0.129257	RASGRP2	1	Smooth_Muscle	MSigDB	2024.1.Hs
M38513	HP ABNORMAL CONUS TERMINALIS MORPHOLOGY	1/157	31/39930	0.115006	0.210366	0.129257	NOTCH3	1	Smooth_Muscle	MSigDB	2024.1.Hs
M40037	BUSSLINGER DUODENAL EC CELLS	1/157	31/39930	0.115006	0.210366	0.129257	MAP1B	1	Smooth_Muscle	MSigDB	2024.1.Hs
M41011	SOBOLEV PBMC PANDEMRIX AGE 18 64YO CORRELATED WITH AGE 1DY POSITIVE	1/157	31/39930	0.115006	0.210366	0.129257	SYNM	1	Smooth_Muscle	MSigDB	2024.1.Hs
M46296	HP FOAMY URINE	1/157	31/39930	0.115006	0.210366	0.129257	ACTN4	1	Smooth_Muscle	MSigDB	2024.1.Hs
M48784	HP CONE SHAPED EPIPHYSES OF THE PHALANGES OF THE HAND	1/157	31/39930	0.115006	0.210366	0.129257	FLNA	1	Smooth_Muscle	MSigDB	2024.1.Hs
M6051	DORSAM HOXA9 TARGETS DN	1/157	31/39930	0.115006	0.210366	0.129257	CD36	1	Smooth_Muscle	MSigDB	2024.1.Hs
M877	REACTOME INTERACTION BETWEEN L1 AND ANKYRINS	1/157	31/39930	0.115006	0.210366	0.129257	NFASC	1	Smooth_Muscle	MSigDB	2024.1.Hs
M991	REACTOME TRANSFERRIN ENDOCYTOSIS AND RECYCLING	1/157	31/39930	0.115006	0.210366	0.129257	STEAP4	1	Smooth_Muscle	MSigDB	2024.1.Hs
M36027	HP ABNORMAL FEMUR MORPHOLOGY	3/157	300/39930	0.115098	0.210508	0.129344	COL27A1/FLNA/LAMA5	3	Smooth_Muscle	MSigDB	2024.1.Hs
M1196	chr4q13	2/157	148/39930	0.11546	0.21082	0.129536	ADGRL3/PARM1	2	Smooth_Muscle	MSigDB	2024.1.Hs
M13446	GOBP REGULATION OF REACTIVE OXYGEN SPECIES METABOLIC PROCESS	2/157	148/39930	0.11546	0.21082	0.129536	CD36/PDGFRB	2	Smooth_Muscle	MSigDB	2024.1.Hs
M13668	GOBP REGULATION OF INTRACELLULAR PROTEIN TRANSPORT	2/157	148/39930	0.11546	0.21082	0.129536	CD36/FLNA	2	Smooth_Muscle	MSigDB	2024.1.Hs
M18447	GOMF CHROMATIN DNA BINDING	2/157	148/39930	0.11546	0.21082	0.129536	ACTN4/FOXC2	2	Smooth_Muscle	MSigDB	2024.1.Hs
M19455	PR 01	2/157	148/39930	0.11546	0.21082	0.129536	CD36/DSTN	2	Smooth_Muscle	MSigDB	2024.1.Hs
M2694	P53 DN.V2 UP	2/157	148/39930	0.11546	0.21082	0.129536	NTRK3/PCDH1	2	Smooth_Muscle	MSigDB	2024.1.Hs
M31341	MIR4782 3P	2/157	148/39930	0.11546	0.21082	0.129536	AKAP6/STK38L	2	Smooth_Muscle	MSigDB	2024.1.Hs
M3263	STAT3 02	2/157	148/39930	0.11546	0.21082	0.129536	BCAM/HEYL	2	Smooth_Muscle	MSigDB	2024.1.Hs
M34650	HP FULL CHEEKS	2/157	148/39930	0.11546	0.21082	0.129536	ESAM/FLNA	2	Smooth_Muscle	MSigDB	2024.1.Hs
M35393	HP COARCTATION OF AORTA	2/157	148/39930	0.11546	0.21082	0.129536	JAG1/NR2F2	2	Smooth_Muscle	MSigDB	2024.1.Hs
M39021	FAN EMBRYONIC CTX BIG GROUPS BRAIN IMMUNE	2/157	148/39930	0.11546	0.21082	0.129536	ADGRE5/CRIP1	2	Smooth_Muscle	MSigDB	2024.1.Hs
M5305	MODULE 361	2/157	148/39930	0.11546	0.21082	0.129536	ADAM19/BTG2	2	Smooth_Muscle	MSigDB	2024.1.Hs
M7001	GSE13547 CTRL VS ANTI IGM STIM ZFX KO BCELL 12H UP	2/157	148/39930	0.11546	0.21082	0.129536	FOXC2/PRUNE2	2	Smooth_Muscle	MSigDB	2024.1.Hs
M2075	WHITFIELD CELL CYCLE S	2/157	149/39930	0.116742	0.212945	0.130841	KLHL23/TTLL7	2	Smooth_Muscle	MSigDB	2024.1.Hs
M2526	BOSCO ALLERGEN INDUCED TH2 ASSOCIATED MODULE	2/157	149/39930	0.116742	0.212945	0.130841	TBC1D1/HIPK2	2	Smooth_Muscle	MSigDB	2024.1.Hs
M31258	MIR6799 5P	2/157	149/39930	0.116742	0.212945	0.130841	ENTPD1/SLC8A1	2	Smooth_Muscle	MSigDB	2024.1.Hs
M31338	MIR219A 5P	2/157	149/39930	0.116742	0.212945	0.130841	AKAP6/STK38L	2	Smooth_Muscle	MSigDB	2024.1.Hs
M38442	HP ABNORMAL UTERUS MORPHOLOGY	2/157	149/39930	0.116742	0.212945	0.130841	COL4A5/COL4A6	2	Smooth_Muscle	MSigDB	2024.1.Hs
M38517	HP ABNORMAL PULMONARY THORACIC IMAGING FINDING	2/157	149/39930	0.116742	0.212945	0.130841	CAV1/ESAM	2	Smooth_Muscle	MSigDB	2024.1.Hs
M8512	TSAI RESPONSE TO IONIZING RADIATION	2/157	149/39930	0.116742	0.212945	0.130841	COL4A2/BTG2	2	Smooth_Muscle	MSigDB	2024.1.Hs
M9108	GSE40274 CTRL VS FOXP3 AND GATA1 TRANSDUCED ACTIVATED CD4 TCELL DN	2/157	149/39930	0.116742	0.212945	0.130841	C1QTNF1/CSRP1	2	Smooth_Muscle	MSigDB	2024.1.Hs
M30549	MIR338 5P	4/157	473/39930	0.116984	0.21336	0.131096	ADGRF5/ID4/KALRN/TOB1	4	Smooth_Muscle	MSigDB	2024.1.Hs
M36105	HP AUTOIMMUNITY	3/157	303/39930	0.117631	0.214362	0.131712	CAV1/COL4A5/COL4A6	3	Smooth_Muscle	MSigDB	2024.1.Hs
M1139	DARWICHE SQUAMOUS CELL CARCINOMA UP	2/157	150/39930	0.118027	0.214362	0.131712	JAG1/MCAM	2	Smooth_Muscle	MSigDB	2024.1.Hs
M13020	GOBP NUCLEUS ORGANIZATION	2/157	150/39930	0.118027	0.214362	0.131712	DES/HIPK2	2	Smooth_Muscle	MSigDB	2024.1.Hs
M17642	GOCC NUCLEAR PERIPHERY	2/157	150/39930	0.118027	0.214362	0.131712	SORBS1/ZNF703	2	Smooth_Muscle	MSigDB	2024.1.Hs
M27440	REACTOME SIGNALING BY HEDGEHOG	2/157	150/39930	0.118027	0.214362	0.131712	ADCY3/ADCY5	2	Smooth_Muscle	MSigDB	2024.1.Hs
M31359	MIR3074 5P	2/157	150/39930	0.118027	0.214362	0.131712	CNR1/NIBAN1	2	Smooth_Muscle	MSigDB	2024.1.Hs
M351	GSE10147 IL3 AND HIVP17 VS IL3 AND CPG STIM PDC UP	2/157	150/39930	0.118027	0.214362	0.131712	ACTG2/KLHL23	2	Smooth_Muscle	MSigDB	2024.1.Hs
M38275	HP ABNORMAL LARYNX MORPHOLOGY	2/157	150/39930	0.118027	0.214362	0.131712	FLNA/KCNMA1	2	Smooth_Muscle	MSigDB	2024.1.Hs
M39520	WP REGULATION OF ACTIN CYTOSKELETON	2/157	150/39930	0.118027	0.214362	0.131712	ACTN1/PDGFRB	2	Smooth_Muscle	MSigDB	2024.1.Hs
M405	GSE12003 4D VS 8D CULTURE MIR223 KO BM PROGENITOR UP	2/157	150/39930	0.118027	0.214362	0.131712	CSPG4/NFASC	2	Smooth_Muscle	MSigDB	2024.1.Hs
M421	GSE9946 IMMATURE VS PROSTAGLANDINE2 TREATED MATURE DC UP	2/157	150/39930	0.118027	0.214362	0.131712	CNN1/PI15	2	Smooth_Muscle	MSigDB	2024.1.Hs
M45437	HP SPINAL DYSRAPHISM	2/157	150/39930	0.118027	0.214362	0.131712	FLNA/COL18A1	2	Smooth_Muscle	MSigDB	2024.1.Hs
M48702	HP AGANGLIONIC MEGACOLON	2/157	150/39930	0.118027	0.214362	0.131712	ACTG2/EDNRB	2	Smooth_Muscle	MSigDB	2024.1.Hs
M9139	GSE40274 CTRL VS EOS TRANSDUCED ACTIVATED CD4 TCELL DN	2/157	150/39930	0.118027	0.214362	0.131712	ACTN1/TACC2	2	Smooth_Muscle	MSigDB	2024.1.Hs
M40930	NAKAYA MONOCYTE FLUMIST AGE 18 50YO 7DY UP	4/157	475/39930	0.118298	0.214362	0.131712	ENTPD1/TPM1/STK38L/HIPK2	4	Smooth_Muscle	MSigDB	2024.1.Hs
M30349	ZNF558 TARGET GENES	3/157	304/39930	0.11848	0.214362	0.131712	EPS8/MCF2L/RGS5	3	Smooth_Muscle	MSigDB	2024.1.Hs
M30758	MIR449A	3/157	304/39930	0.11848	0.214362	0.131712	JAG1/S1PR3/STK38L	3	Smooth_Muscle	MSigDB	2024.1.Hs
M10576	GOBP HEART TRABECULA MORPHOGENESIS	1/157	32/39930	0.118489	0.214362	0.131712	ADAMTS1	1	Smooth_Muscle	MSigDB	2024.1.Hs
M108	PID NETRIN PATHWAY	1/157	32/39930	0.118489	0.214362	0.131712	MAP1B	1	Smooth_Muscle	MSigDB	2024.1.Hs
M11483	GOBP CHONDROCYTE DEVELOPMENT	1/157	32/39930	0.118489	0.214362	0.131712	COL27A1	1	Smooth_Muscle	MSigDB	2024.1.Hs
M11897	GOBP REGULATION OF ASTROCYTE DIFFERENTIATION	1/157	32/39930	0.118489	0.214362	0.131712	ID4	1	Smooth_Muscle	MSigDB	2024.1.Hs
M11955	GOBP REPLACEMENT OSSIFICATION	1/157	32/39930	0.118489	0.214362	0.131712	FOXC1	1	Smooth_Muscle	MSigDB	2024.1.Hs
M12124	GOBP PLACENTA BLOOD VESSEL DEVELOPMENT	1/157	32/39930	0.118489	0.214362	0.131712	NR2F2	1	Smooth_Muscle	MSigDB	2024.1.Hs
M12270	GOBP NEGATIVE REGULATION OF INTRACELLULAR PROTEIN TRANSPORT	1/157	32/39930	0.118489	0.214362	0.131712	CD36	1	Smooth_Muscle	MSigDB	2024.1.Hs
M13685	GOBP POSITIVE REGULATION OF EPIDERMIS DEVELOPMENT	1/157	32/39930	0.118489	0.214362	0.131712	FOXC1	1	Smooth_Muscle	MSigDB	2024.1.Hs
M13764	GOBP CAMERA TYPE EYE PHOTORECEPTOR CELL DIFFERENTIATION	1/157	32/39930	0.118489	0.214362	0.131712	NTRK2	1	Smooth_Muscle	MSigDB	2024.1.Hs
M13973	GOBP POSITIVE REGULATION OF CARTILAGE DEVELOPMENT	1/157	32/39930	0.118489	0.214362	0.131712	MUSTN1	1	Smooth_Muscle	MSigDB	2024.1.Hs
M1489	FIRESTEIN CTNNB1 PATHWAY	1/157	32/39930	0.118489	0.214362	0.131712	EPHA2	1	Smooth_Muscle	MSigDB	2024.1.Hs
M1558	BURTON ADIPOGENESIS 12	1/157	32/39930	0.118489	0.214362	0.131712	MYEF2	1	Smooth_Muscle	MSigDB	2024.1.Hs
M16170	GOBP MAMMARY GLAND DUCT MORPHOGENESIS	1/157	32/39930	0.118489	0.214362	0.131712	EPHA2	1	Smooth_Muscle	MSigDB	2024.1.Hs
M16276	GNF2 JAK1	1/157	32/39930	0.118489	0.214362	0.131712	ADGRE5	1	Smooth_Muscle	MSigDB	2024.1.Hs
M16403	GOBP RETINOIC ACID RECEPTOR SIGNALING PATHWAY	1/157	32/39930	0.118489	0.214362	0.131712	ACTN4	1	Smooth_Muscle	MSigDB	2024.1.Hs
M17935	GOMF BHLH TRANSCRIPTION FACTOR BINDING	1/157	32/39930	0.118489	0.214362	0.131712	ID3	1	Smooth_Muscle	MSigDB	2024.1.Hs
M18423	GOMF 14 3 3 PROTEIN BINDING	1/157	32/39930	0.118489	0.214362	0.131712	SYNPO2	1	Smooth_Muscle	MSigDB	2024.1.Hs
M19872	TAVOR CEBPA TARGETS DN	1/157	32/39930	0.118489	0.214362	0.131712	MAP1B	1	Smooth_Muscle	MSigDB	2024.1.Hs
M2035	BAUS TFF2 TARGETS UP	1/157	32/39930	0.118489	0.214362	0.131712	CRIP1	1	Smooth_Muscle	MSigDB	2024.1.Hs
M23	PID WNT NONCANONICAL PATHWAY	1/157	32/39930	0.118489	0.214362	0.131712	FLNA	1	Smooth_Muscle	MSigDB	2024.1.Hs
M23387	GOBP ENDOTHELIAL CELL CHEMOTAXIS	1/157	32/39930	0.118489	0.214362	0.131712	HSPB1	1	Smooth_Muscle	MSigDB	2024.1.Hs
M24312	GOBP MICROTUBULE ORGANIZING CENTER LOCALIZATION	1/157	32/39930	0.118489	0.214362	0.131712	SYNE2	1	Smooth_Muscle	MSigDB	2024.1.Hs
M2455	PLASARI TGFB1 SIGNALING VIA NFIC 10HR DN	1/157	32/39930	0.118489	0.214362	0.131712	MCF2L	1	Smooth_Muscle	MSigDB	2024.1.Hs
M27428	REACTOME DISEASES OF IMMUNE SYSTEM	1/157	32/39930	0.118489	0.214362	0.131712	CD36	1	Smooth_Muscle	MSigDB	2024.1.Hs
M27900	REACTOME REGULATION OF MECP2 EXPRESSION AND ACTIVITY	1/157	32/39930	0.118489	0.214362	0.131712	HIPK2	1	Smooth_Muscle	MSigDB	2024.1.Hs
M308	TSAI RESPONSE TO RADIATION THERAPY	1/157	32/39930	0.118489	0.214362	0.131712	IGFBP5	1	Smooth_Muscle	MSigDB	2024.1.Hs
M32601	MIR4661 3P	1/157	32/39930	0.118489	0.214362	0.131712	COL5A3	1	Smooth_Muscle	MSigDB	2024.1.Hs
M35705	HP PSEUDOBULBAR SIGNS	1/157	32/39930	0.118489	0.214362	0.131712	NOTCH3	1	Smooth_Muscle	MSigDB	2024.1.Hs
M35776	HP RECURRENT PAROXYSMAL HEADACHE	1/157	32/39930	0.118489	0.214362	0.131712	EPAS1	1	Smooth_Muscle	MSigDB	2024.1.Hs
M36033	HP ASPIRATION	1/157	32/39930	0.118489	0.214362	0.131712	ATP1A2	1	Smooth_Muscle	MSigDB	2024.1.Hs
M36286	HP SYRINGOMYELIA	1/157	32/39930	0.118489	0.214362	0.131712	NOTCH3	1	Smooth_Muscle	MSigDB	2024.1.Hs
M36403	HP REDUCED SUBCUTANEOUS ADIPOSE TISSUE	1/157	32/39930	0.118489	0.214362	0.131712	CAV1	1	Smooth_Muscle	MSigDB	2024.1.Hs
M36618	HP VASCULAR TORTUOSITY	1/157	32/39930	0.118489	0.214362	0.131712	ESAM	1	Smooth_Muscle	MSigDB	2024.1.Hs
M37391	HP ABNORMALITY OF THE DISTAL PHALANX OF THE THUMB	1/157	32/39930	0.118489	0.214362	0.131712	FLNA	1	Smooth_Muscle	MSigDB	2024.1.Hs
M39636	WP PRION DISEASE PATHWAY	1/157	32/39930	0.118489	0.214362	0.131712	EBF1	1	Smooth_Muscle	MSigDB	2024.1.Hs
M39893	WP REGUCALCIN IN PROXIMAL TUBULE EPITHELIAL KIDNEY CELLS	1/157	32/39930	0.118489	0.214362	0.131712	ACTA2	1	Smooth_Muscle	MSigDB	2024.1.Hs
M40041	WP HAIR FOLLICLE DEVELOPMENT ORGANOGENESIS STAGE 2 OF 3	1/157	32/39930	0.118489	0.214362	0.131712	LAMA5	1	Smooth_Muscle	MSigDB	2024.1.Hs
M40782	ZNF530 TARGET GENES	1/157	32/39930	0.118489	0.214362	0.131712	TINAGL1	1	Smooth_Muscle	MSigDB	2024.1.Hs
M40918	FULLER PBMC F TULARENSIS VACCINE LVS AGE 22 54YO 336HR DN	1/157	32/39930	0.118489	0.214362	0.131712	CCL19	1	Smooth_Muscle	MSigDB	2024.1.Hs
M41304	HP VASCULAR CALCIFICATION	1/157	32/39930	0.118489	0.214362	0.131712	PDGFRB	1	Smooth_Muscle	MSigDB	2024.1.Hs
M45051	GOBP MATURE B CELL DIFFERENTIATION INVOLVED IN IMMUNE RESPONSE	1/157	32/39930	0.118489	0.214362	0.131712	DOCK10	1	Smooth_Muscle	MSigDB	2024.1.Hs
M45524	WP ALSTROM SYNDROME	1/157	32/39930	0.118489	0.214362	0.131712	ACTN4	1	Smooth_Muscle	MSigDB	2024.1.Hs
M47318	HP TOE JOINT CONTRACTURE	1/157	32/39930	0.118489	0.214362	0.131712	FLNA	1	Smooth_Muscle	MSigDB	2024.1.Hs
M47336	HP MUSCLE FIBER CYTOPLASMATIC INCLUSION BODIES	1/157	32/39930	0.118489	0.214362	0.131712	TPM2	1	Smooth_Muscle	MSigDB	2024.1.Hs
M48055	WP METABOLIC PATHWAYS OF FIBROBLASTS	1/157	32/39930	0.118489	0.214362	0.131712	CD36	1	Smooth_Muscle	MSigDB	2024.1.Hs
M876	MODULE 366	1/157	32/39930	0.118489	0.214362	0.131712	COL5A3	1	Smooth_Muscle	MSigDB	2024.1.Hs
M9066	BANDRES RESPONSE TO CARMUSTIN WITHOUT MGMT 48HR DN	1/157	32/39930	0.118489	0.214362	0.131712	ACTN1	1	Smooth_Muscle	MSigDB	2024.1.Hs
M18894	TCANNTGAY SREBP1 01	4/157	476/39930	0.118958	0.215157	0.132201	ACTG2/ACTN1/LMOD1/SYTL2	4	Smooth_Muscle	MSigDB	2024.1.Hs
M30548	MIR1283	4/157	476/39930	0.118958	0.215157	0.132201	FOXC1/FRY/GJC1/KCNMA1	4	Smooth_Muscle	MSigDB	2024.1.Hs
M46359	HP ABNORMAL TEMPORAL LOBE MORPHOLOGY	2/157	151/39930	0.119317	0.215669	0.132515	ESAM/PDGFRB	2	Smooth_Muscle	MSigDB	2024.1.Hs
M8913	GSE32255 WT VS JMJD2D KNOCKDOWN 4H LPS STIM DC UP	2/157	151/39930	0.119317	0.215669	0.132515	ESAM/SYNM	2	Smooth_Muscle	MSigDB	2024.1.Hs
M30054	MAML1 TARGET GENES	3/157	305/39930	0.119331	0.215669	0.132515	CD36/HES4/RASGRP2	3	Smooth_Muscle	MSigDB	2024.1.Hs
M30715	MIR548AV 5P MIR548K	3/157	305/39930	0.119331	0.215669	0.132515	ADAMTS1/FAM13C/SORBS2	3	Smooth_Muscle	MSigDB	2024.1.Hs
M30722	MIR8054	3/157	305/39930	0.119331	0.215669	0.132515	ADAMTS1/FAM13C/SORBS2	3	Smooth_Muscle	MSigDB	2024.1.Hs
M35622	HP ABNORMALITY OF EXTRAPYRAMIDAL MOTOR FUNCTION	3/157	305/39930	0.119331	0.215669	0.132515	NOTCH3/PDGFRB/TPM2	3	Smooth_Muscle	MSigDB	2024.1.Hs
M24021	GOBP ESTABLISHMENT OF ORGANELLE LOCALIZATION	4/157	477/39930	0.119619	0.216162	0.132818	ACTN4/CLMN/MAP1B/SYNE2	4	Smooth_Muscle	MSigDB	2024.1.Hs
M19745	TARTE PLASMA CELL VS PLASMABLAST DN	3/157	306/39930	0.120184	0.217157	0.133429	ACTA2/ENTPD1/FLNA	3	Smooth_Muscle	MSigDB	2024.1.Hs
M1135	DARWICHE PAPILLOMA RISK HIGH UP	2/157	152/39930	0.12061	0.217788	0.133818	JAG1/MCAM	2	Smooth_Muscle	MSigDB	2024.1.Hs
M34671	HP ABNORMAL MAXILLA MORPHOLOGY	2/157	152/39930	0.12061	0.217788	0.133818	FOXC1/PDGFRB	2	Smooth_Muscle	MSigDB	2024.1.Hs
M366	LANDIS ERBB2 BREAST TUMORS 324 UP	2/157	152/39930	0.12061	0.217788	0.133818	ACTN4/CSRP1	2	Smooth_Muscle	MSigDB	2024.1.Hs
M5518	MORF RUNX1	2/157	152/39930	0.12061	0.217788	0.133818	ADCY3/TACC2	2	Smooth_Muscle	MSigDB	2024.1.Hs
M6338	GSE3720 UNSTIM VS LPS STIM VD2 GAMMADELTA TCELL DN	2/157	152/39930	0.12061	0.217788	0.133818	EPS8/FRY	2	Smooth_Muscle	MSigDB	2024.1.Hs
M26087	GOMF DNA BINDING TRANSCRIPTION ACTIVATOR ACTIVITY	4/157	479/39930	0.120946	0.218286	0.134123	FOXC1/FOXC2/HEYL/EPAS1	4	Smooth_Muscle	MSigDB	2024.1.Hs
M37171	HP APLASIA HYPOPLASIA AFFECTING THE EYE	4/157	479/39930	0.120946	0.218286	0.134123	FOXC1/FOXC2/PDGFRB/COL18A1	4	Smooth_Muscle	MSigDB	2024.1.Hs
M40826	CIC TARGET GENES	4/157	479/39930	0.120946	0.218286	0.134123	ACTA2/APOLD1/EPS8/SLMAP	4	Smooth_Muscle	MSigDB	2024.1.Hs
M45831	GOBP RIBOSE PHOSPHATE METABOLIC PROCESS	4/157	479/39930	0.120946	0.218286	0.134123	ADCY3/ADCY5/ATP1A2/EPHA2	4	Smooth_Muscle	MSigDB	2024.1.Hs
M30756	MIR34A 5P	3/157	307/39930	0.12104	0.218383	0.134183	JAG1/S1PR3/STK38L	3	Smooth_Muscle	MSigDB	2024.1.Hs
M8942	GCTNWTTGK UNKNOWN	3/157	307/39930	0.12104	0.218383	0.134183	C1QTNF1/SORBS2/COL5A3	3	Smooth_Muscle	MSigDB	2024.1.Hs
M30529	MIR450B 5P	4/157	480/39930	0.121612	0.218383	0.134183	ADAM19/EBF1/ENTPD1/PDE3A	4	Smooth_Muscle	MSigDB	2024.1.Hs
M13176	MODULE 206	2/157	153/39930	0.121906	0.218383	0.134183	COL4A5/PTP4A3	2	Smooth_Muscle	MSigDB	2024.1.Hs
M13620	GOBP REGULATION OF LIPID TRANSPORT	2/157	153/39930	0.121906	0.218383	0.134183	C1QTNF1/CAV1	2	Smooth_Muscle	MSigDB	2024.1.Hs
M19384	YAUCH HEDGEHOG SIGNALING PARACRINE UP	2/157	153/39930	0.121906	0.218383	0.134183	IGFBP5/NTRK2	2	Smooth_Muscle	MSigDB	2024.1.Hs
M2656	CSR EARLY UP.V1 UP	2/157	153/39930	0.121906	0.218383	0.134183	ID3/SMTN	2	Smooth_Muscle	MSigDB	2024.1.Hs
M31154	MIR3925 5P	2/157	153/39930	0.121906	0.218383	0.134183	NTRK2/PCDH1	2	Smooth_Muscle	MSigDB	2024.1.Hs
M31333	MIR6738 3P	2/157	153/39930	0.121906	0.218383	0.134183	ADGRL3/SYNPO2	2	Smooth_Muscle	MSigDB	2024.1.Hs
M6500	GSE4984 UNTREATED VS VEHICLE CTRL TREATED DC UP	2/157	153/39930	0.121906	0.218383	0.134183	FLNA/ITGA5	2	Smooth_Muscle	MSigDB	2024.1.Hs
M11326	GOBP DEVELOPMENTAL INDUCTION	1/157	33/39930	0.121957	0.218383	0.134183	HIPK2	1	Smooth_Muscle	MSigDB	2024.1.Hs
M11757	GOBP REGULATION OF PHOSPHOLIPID METABOLIC PROCESS	1/157	33/39930	0.121957	0.218383	0.134183	ADGRF5	1	Smooth_Muscle	MSigDB	2024.1.Hs
M11771	DOANE BREAST CANCER CLASSES DN	1/157	33/39930	0.121957	0.218383	0.134183	FOXC1	1	Smooth_Muscle	MSigDB	2024.1.Hs
M1186	HERNANDEZ MITOTIC ARREST BY DOCETAXEL 1 UP	1/157	33/39930	0.121957	0.218383	0.134183	EDNRB	1	Smooth_Muscle	MSigDB	2024.1.Hs
M12121	GOBP REGULATION OF MACROPHAGE DERIVED FOAM CELL DIFFERENTIATION	1/157	33/39930	0.121957	0.218383	0.134183	CD36	1	Smooth_Muscle	MSigDB	2024.1.Hs
M12386	GOBP POSITIVE REGULATION OF VASOCONSTRICTION	1/157	33/39930	0.121957	0.218383	0.134183	CAV1	1	Smooth_Muscle	MSigDB	2024.1.Hs
M1252	CEBALLOS TARGETS OF TP53 AND MYC DN	1/157	33/39930	0.121957	0.218383	0.134183	TPM1	1	Smooth_Muscle	MSigDB	2024.1.Hs
M12603	GOBP RESPONSE TO PROSTAGLANDIN	1/157	33/39930	0.121957	0.218383	0.134183	CCL19	1	Smooth_Muscle	MSigDB	2024.1.Hs
M12604	GOBP CELL FATE COMMITMENT INVOLVED IN FORMATION OF PRIMARY GERM LAYER	1/157	33/39930	0.121957	0.218383	0.134183	FOXC2	1	Smooth_Muscle	MSigDB	2024.1.Hs
M1299	GROSS ELK3 TARGETS DN	1/157	33/39930	0.121957	0.218383	0.134183	ADAMTS1	1	Smooth_Muscle	MSigDB	2024.1.Hs
M13797	GOBP RESPONSE TO AUDITORY STIMULUS	1/157	33/39930	0.121957	0.218383	0.134183	ATP1A2	1	Smooth_Muscle	MSigDB	2024.1.Hs
M14448	GOBP CARTILAGE DEVELOPMENT INVOLVED IN ENDOCHONDRAL BONE MORPHOGENESIS	1/157	33/39930	0.121957	0.218383	0.134183	COL27A1	1	Smooth_Muscle	MSigDB	2024.1.Hs
M15041	GOBP EXPLORATION BEHAVIOR	1/157	33/39930	0.121957	0.218383	0.134183	ATP1A2	1	Smooth_Muscle	MSigDB	2024.1.Hs
M15934	GOBP ESTABLISHMENT OF MITOCHONDRION LOCALIZATION	1/157	33/39930	0.121957	0.218383	0.134183	MAP1B	1	Smooth_Muscle	MSigDB	2024.1.Hs
M17573	GOCC PODOSOME	1/157	33/39930	0.121957	0.218383	0.134183	SVIL	1	Smooth_Muscle	MSigDB	2024.1.Hs
M1773	JEPSEN SMRT TARGETS	1/157	33/39930	0.121957	0.218383	0.134183	LIMS2	1	Smooth_Muscle	MSigDB	2024.1.Hs
M18784	VALK AML CLUSTER 10	1/157	33/39930	0.121957	0.218383	0.134183	TPM2	1	Smooth_Muscle	MSigDB	2024.1.Hs
M188	REACTOME AMINO ACID TRANSPORT ACROSS THE PLASMA MEMBRANE	1/157	33/39930	0.121957	0.218383	0.134183	SLC7A2	1	Smooth_Muscle	MSigDB	2024.1.Hs
M1904	SCHRAETS MLL TARGETS DN	1/157	33/39930	0.121957	0.218383	0.134183	FOXC2	1	Smooth_Muscle	MSigDB	2024.1.Hs
M19655	LIANG HEMATOPOIESIS STEM CELL NUMBER SMALL VS HUGE DN	1/157	33/39930	0.121957	0.218383	0.134183	RASGRP2	1	Smooth_Muscle	MSigDB	2024.1.Hs
M2322	KASLER HDAC7 TARGETS 2 DN	1/157	33/39930	0.121957	0.218383	0.134183	TACC2	1	Smooth_Muscle	MSigDB	2024.1.Hs
M240	PID SYNDECAN 2 PATHWAY	1/157	33/39930	0.121957	0.218383	0.134183	ITGA5	1	Smooth_Muscle	MSigDB	2024.1.Hs
M25330	GOBP REGULATION OF CARDIOCYTE DIFFERENTIATION	1/157	33/39930	0.121957	0.218383	0.134183	MYOCD	1	Smooth_Muscle	MSigDB	2024.1.Hs
M2609	ZWANG EGF PERSISTENTLY UP	1/157	33/39930	0.121957	0.218383	0.134183	PRUNE2	1	Smooth_Muscle	MSigDB	2024.1.Hs
M266	PID NCADHERIN PATHWAY	1/157	33/39930	0.121957	0.218383	0.134183	CNR1	1	Smooth_Muscle	MSigDB	2024.1.Hs
M26637	GOMF PATTERN RECOGNITION RECEPTOR ACTIVITY	1/157	33/39930	0.121957	0.218383	0.134183	CD36	1	Smooth_Muscle	MSigDB	2024.1.Hs
M26976	REACTOME ACTIVATION OF MATRIX METALLOPROTEINASES	1/157	33/39930	0.121957	0.218383	0.134183	COL18A1	1	Smooth_Muscle	MSigDB	2024.1.Hs
M32538	MIR8071	1/157	33/39930	0.121957	0.218383	0.134183	SYNPO2	1	Smooth_Muscle	MSigDB	2024.1.Hs
M32579	MIR6849 5P	1/157	33/39930	0.121957	0.218383	0.134183	CDH6	1	Smooth_Muscle	MSigDB	2024.1.Hs
M34602	HP PIERRE ROBIN SEQUENCE	1/157	33/39930	0.121957	0.218383	0.134183	FLNA	1	Smooth_Muscle	MSigDB	2024.1.Hs
M34917	HP INAPPROPRIATE LAUGHTER	1/157	33/39930	0.121957	0.218383	0.134183	ATP10A	1	Smooth_Muscle	MSigDB	2024.1.Hs
M36188	HP INCREASED LDL CHOLESTEROL CONCENTRATION	1/157	33/39930	0.121957	0.218383	0.134183	SYNE2	1	Smooth_Muscle	MSigDB	2024.1.Hs
M36611	HP PULMONARY ARTERY ATRESIA	1/157	33/39930	0.121957	0.218383	0.134183	ESAM	1	Smooth_Muscle	MSigDB	2024.1.Hs
M36866	HP APLASIA HYPOPLASIA OF THE HUMERUS	1/157	33/39930	0.121957	0.218383	0.134183	FLNA	1	Smooth_Muscle	MSigDB	2024.1.Hs
M37026	HP ATYPICAL ABSENCE SEIZURE	1/157	33/39930	0.121957	0.218383	0.134183	KCNMA1	1	Smooth_Muscle	MSigDB	2024.1.Hs
M37302	HP ADIPOSE TISSUE LOSS	1/157	33/39930	0.121957	0.218383	0.134183	CAV1	1	Smooth_Muscle	MSigDB	2024.1.Hs
M38312	HP COLPOCEPHALY	1/157	33/39930	0.121957	0.218383	0.134183	ESAM	1	Smooth_Muscle	MSigDB	2024.1.Hs
M38425	HP PERIVENTRICULAR WHITE MATTER HYPERINTENSITIES	1/157	33/39930	0.121957	0.218383	0.134183	ACTA2	1	Smooth_Muscle	MSigDB	2024.1.Hs
M39123	AIZARANI LIVER C22 RESIDENT B CELLS 2	1/157	33/39930	0.121957	0.218383	0.134183	BTG2	1	Smooth_Muscle	MSigDB	2024.1.Hs
M39273	DURANTE ADULT OLFACTORY NEUROEPITHELIUM RESPIRATORY HORIZONTAL BASAL CELLS	1/157	33/39930	0.121957	0.218383	0.134183	HSPB1	1	Smooth_Muscle	MSigDB	2024.1.Hs
M39455	WP MAMMARY GLAND DEVELOPMENT PREGNANCY AND LACTATION STAGE 3 OF 4	1/157	33/39930	0.121957	0.218383	0.134183	CAV1	1	Smooth_Muscle	MSigDB	2024.1.Hs
M39503	WP ALPHA 6 BETA 4 SIGNALING	1/157	33/39930	0.121957	0.218383	0.134183	LAMA5	1	Smooth_Muscle	MSigDB	2024.1.Hs
M39532	WP BDNFTRKB SIGNALING	1/157	33/39930	0.121957	0.218383	0.134183	NTRK2	1	Smooth_Muscle	MSigDB	2024.1.Hs
M40056	WP 16P112 DISTAL DELETION SYNDROME	1/157	33/39930	0.121957	0.218383	0.134183	PLN	1	Smooth_Muscle	MSigDB	2024.1.Hs
M40917	FULLER PBMC F TULARENSIS VACCINE LVS AGE 22 54YO 192HR DN	1/157	33/39930	0.121957	0.218383	0.134183	CCL19	1	Smooth_Muscle	MSigDB	2024.1.Hs
M41162	WEINBERGER BLOOD TWINRIX AGE 20 40 AND 60 84YO CORRELATED WITH ANTI HBS CONC PRIMARY VACC 1DY SIGNIFICANT	1/157	33/39930	0.121957	0.218383	0.134183	CCL19	1	Smooth_Muscle	MSigDB	2024.1.Hs
M41214	HP URETERAL STENOSIS	1/157	33/39930	0.121957	0.218383	0.134183	FLNA	1	Smooth_Muscle	MSigDB	2024.1.Hs
M41389	HP LIMITATION OF KNEE MOBILITY	1/157	33/39930	0.121957	0.218383	0.134183	FLNA	1	Smooth_Muscle	MSigDB	2024.1.Hs
M41461	HP PERISYLVIAN POLYMICROGYRIA	1/157	33/39930	0.121957	0.218383	0.134183	ATP1A2	1	Smooth_Muscle	MSigDB	2024.1.Hs
M45434	HP APLASIA HYPOPLASIA OF THE 1ST METACARPAL	1/157	33/39930	0.121957	0.218383	0.134183	LAMA5	1	Smooth_Muscle	MSigDB	2024.1.Hs
M46368	HP REDUCED CEREBRAL WHITE MATTER VOLUME	1/157	33/39930	0.121957	0.218383	0.134183	ESAM	1	Smooth_Muscle	MSigDB	2024.1.Hs
M48845	HP ABNORMAL NECK PHYSIOLOGY	1/157	33/39930	0.121957	0.218383	0.134183	ATP1A2	1	Smooth_Muscle	MSigDB	2024.1.Hs
M6220	BIOCARTA AGR PATHWAY	1/157	33/39930	0.121957	0.218383	0.134183	DMD	1	Smooth_Muscle	MSigDB	2024.1.Hs
M30533	MIR548BC	4/157	481/39930	0.122279	0.218878	0.134487	DMD/ENTPD1/MYEF2/NTN4	4	Smooth_Muscle	MSigDB	2024.1.Hs
M30535	MIR548A 3P	4/157	481/39930	0.122279	0.218878	0.134487	DMD/ENTPD1/MYEF2/NTN4	4	Smooth_Muscle	MSigDB	2024.1.Hs
M30539	MIR548E 3P	4/157	481/39930	0.122279	0.218878	0.134487	DMD/ENTPD1/MYEF2/NTN4	4	Smooth_Muscle	MSigDB	2024.1.Hs
M11085	GOBP POSITIVE REGULATION OF PROTEIN LOCALIZATION	4/157	482/39930	0.122948	0.220048	0.135206	EPHA2/FLNA/PTP4A3/SORBS1	4	Smooth_Muscle	MSigDB	2024.1.Hs
M16675	GOBP RESPONSE TO TOPOLOGICALLY INCORRECT PROTEIN	2/157	154/39930	0.123206	0.220207	0.135304	CAV1/HSPB1	2	Smooth_Muscle	MSigDB	2024.1.Hs
M19591	ATGAAGG MIR205	2/157	154/39930	0.123206	0.220207	0.135304	LIMS2/SORBS1	2	Smooth_Muscle	MSigDB	2024.1.Hs
M22545	GOBP REGULATION OF G PROTEIN COUPLED RECEPTOR SIGNALING PATHWAY	2/157	154/39930	0.123206	0.220207	0.135304	PDE3A/RGS5	2	Smooth_Muscle	MSigDB	2024.1.Hs
M2754	PKCA DN.V1 DN	2/157	154/39930	0.123206	0.220207	0.135304	PARM1/PDGFRB	2	Smooth_Muscle	MSigDB	2024.1.Hs
M27697	REACTOME DEATH RECEPTOR SIGNALING	2/157	154/39930	0.123206	0.220207	0.135304	KALRN/MCF2L	2	Smooth_Muscle	MSigDB	2024.1.Hs
M38177	HP COUGH	2/157	154/39930	0.123206	0.220207	0.135304	COL4A5/COL4A6	2	Smooth_Muscle	MSigDB	2024.1.Hs
M40214	DESCARTES FETAL INTESTINE ENS NEURONS	2/157	154/39930	0.123206	0.220207	0.135304	CNR1/MAP1B	2	Smooth_Muscle	MSigDB	2024.1.Hs
M6695	GSE3920 UNTREATED VS IFNG TREATED ENDOTHELIAL CELL UP	2/157	154/39930	0.123206	0.220207	0.135304	RRAD/CSRP1	2	Smooth_Muscle	MSigDB	2024.1.Hs
M6776	GSE6259 DEC205 POS DC VS CD8 TCELL DN	2/157	154/39930	0.123206	0.220207	0.135304	EPS8/SYNE2	2	Smooth_Muscle	MSigDB	2024.1.Hs
M8536	PAX5 01	2/157	154/39930	0.123206	0.220207	0.135304	DMD/SYTL2	2	Smooth_Muscle	MSigDB	2024.1.Hs
M9412	RTTTNNNYTGGM UNKNOWN	2/157	154/39930	0.123206	0.220207	0.135304	DMD/NTRK2	2	Smooth_Muscle	MSigDB	2024.1.Hs
M30670	MIR4516	3/157	310/39930	0.123621	0.220921	0.135743	EBF1/MUC3A/NTRK2	3	Smooth_Muscle	MSigDB	2024.1.Hs
M30530	MIR548F 3P	4/157	484/39930	0.124291	0.222037	0.136428	DMD/ENTPD1/MYEF2/NTN4	4	Smooth_Muscle	MSigDB	2024.1.Hs
M30564	MIR548F 5P	4/157	484/39930	0.124291	0.222037	0.136428	GALNT16/SORBS1/SYNM/C11orf96	4	Smooth_Muscle	MSigDB	2024.1.Hs
M30565	MIR548AJ 5P MIR548G 5P MIR548X 5P	4/157	484/39930	0.124291	0.222037	0.136428	GALNT16/SORBS1/SYNM/C11orf96	4	Smooth_Muscle	MSigDB	2024.1.Hs
M46199	HP CONGENITAL ABNORMAL HAIR PATTERN	3/157	311/39930	0.124485	0.222205	0.136531	CAV1/FLNA/NOTCH3	3	Smooth_Muscle	MSigDB	2024.1.Hs
M12181	GOBP ESTABLISHMENT OF CELL POLARITY	2/157	155/39930	0.124509	0.222205	0.136531	CCL19/MAP1B	2	Smooth_Muscle	MSigDB	2024.1.Hs
M31093	MIR6842 5P	2/157	155/39930	0.124509	0.222205	0.136531	IGFBP5/NEURL1B	2	Smooth_Muscle	MSigDB	2024.1.Hs
M31135	MIR4451	2/157	155/39930	0.124509	0.222205	0.136531	KLHL23/SLMAP	2	Smooth_Muscle	MSigDB	2024.1.Hs
M38610	HP ABNORMAL CIRCULATING INSULIN CONCENTRATION	2/157	155/39930	0.124509	0.222205	0.136531	ADCY3/CAV1	2	Smooth_Muscle	MSigDB	2024.1.Hs
M39304	CUI DEVELOPING HEART C7 MAST CELL	2/157	155/39930	0.124509	0.222205	0.136531	DOCK10/BTG2	2	Smooth_Muscle	MSigDB	2024.1.Hs
M41653	TRAVAGLINI LUNG DIFFERENTIATING BASAL CELL	2/157	155/39930	0.124509	0.222205	0.136531	HES4/EPAS1	2	Smooth_Muscle	MSigDB	2024.1.Hs
M6347	GSE3720 LPS VS PMA STIM VD2 GAMMADELTA TCELL DN	2/157	155/39930	0.124509	0.222205	0.136531	DGKG/PARM1	2	Smooth_Muscle	MSigDB	2024.1.Hs
M10425	GOBP B CELL HOMEOSTASIS	1/157	34/39930	0.125413	0.222684	0.136825	DOCK10	1	Smooth_Muscle	MSigDB	2024.1.Hs
M10721	GOBP REGULATION OF PHOSPHOLIPASE C ACTIVITY	1/157	34/39930	0.125413	0.222684	0.136825	PDGFRB	1	Smooth_Muscle	MSigDB	2024.1.Hs
M10911	KEGG CYSTEINE AND METHIONINE METABOLISM	1/157	34/39930	0.125413	0.222684	0.136825	MAT2A	1	Smooth_Muscle	MSigDB	2024.1.Hs
M11581	COLIN PILOCYTIC ASTROCYTOMA VS GLIOBLASTOMA UP	1/157	34/39930	0.125413	0.222684	0.136825	ATP1A2	1	Smooth_Muscle	MSigDB	2024.1.Hs
M11639	GOBP NEGATIVE REGULATION OF AMIDE METABOLIC PROCESS	1/157	34/39930	0.125413	0.222684	0.136825	NTRK2	1	Smooth_Muscle	MSigDB	2024.1.Hs
M11765	GOBP LOW DENSITY LIPOPROTEIN PARTICLE CLEARANCE	1/157	34/39930	0.125413	0.222684	0.136825	CD36	1	Smooth_Muscle	MSigDB	2024.1.Hs
M12268	GOBP HYALURONAN METABOLIC PROCESS	1/157	34/39930	0.125413	0.222684	0.136825	ITIH3	1	Smooth_Muscle	MSigDB	2024.1.Hs
M12319	GOBP POSITIVE REGULATION OF NEUTROPHIL MIGRATION	1/157	34/39930	0.125413	0.222684	0.136825	CCL19	1	Smooth_Muscle	MSigDB	2024.1.Hs
M13056	GOBP ADRENERGIC RECEPTOR SIGNALING PATHWAY	1/157	34/39930	0.125413	0.222684	0.136825	PLN	1	Smooth_Muscle	MSigDB	2024.1.Hs
M14165	GOBP REGULATION OF NEURON PROJECTION REGENERATION	1/157	34/39930	0.125413	0.222684	0.136825	FLNA	1	Smooth_Muscle	MSigDB	2024.1.Hs
M14343	GOBP CELLULAR RESPONSE TO FATTY ACID	1/157	34/39930	0.125413	0.222684	0.136825	ID3	1	Smooth_Muscle	MSigDB	2024.1.Hs
M14956	GOBP REGULATION OF FATTY ACID OXIDATION	1/157	34/39930	0.125413	0.222684	0.136825	CNR1	1	Smooth_Muscle	MSigDB	2024.1.Hs
M15240	GOBP POSITIVE REGULATION OF MYELOID LEUKOCYTE CYTOKINE PRODUCTION INVOLVED IN IMMUNE RESPONSE	1/157	34/39930	0.125413	0.222684	0.136825	CD36	1	Smooth_Muscle	MSigDB	2024.1.Hs
M16039	GOBP NEGATIVE REGULATION OF OXIDATIVE STRESS INDUCED INTRINSIC APOPTOTIC SIGNALING PATHWAY	1/157	34/39930	0.125413	0.222684	0.136825	HSPB1	1	Smooth_Muscle	MSigDB	2024.1.Hs
M16209	GOBP REGULATION OF TRANSCRIPTION REGULATORY REGION DNA BINDING	1/157	34/39930	0.125413	0.222684	0.136825	FOXC1	1	Smooth_Muscle	MSigDB	2024.1.Hs
M17598	GOCC MICROTUBULE END	1/157	34/39930	0.125413	0.222684	0.136825	SVIL	1	Smooth_Muscle	MSigDB	2024.1.Hs
M177	PID EPHA FWDPATHWAY	1/157	34/39930	0.125413	0.222684	0.136825	EPHA2	1	Smooth_Muscle	MSigDB	2024.1.Hs
M17878	GOMF ACETYLGALACTOSAMINYLTRANSFERASE ACTIVITY	1/157	34/39930	0.125413	0.222684	0.136825	GALNT16	1	Smooth_Muscle	MSigDB	2024.1.Hs
M1906	VANASSE BCL2 TARGETS UP	1/157	34/39930	0.125413	0.222684	0.136825	NR2F2	1	Smooth_Muscle	MSigDB	2024.1.Hs
M1955	MIKKELSEN MCV6 ICP WITH H3K4ME3 AND H3K27ME3	1/157	34/39930	0.125413	0.222684	0.136825	ACTA2	1	Smooth_Muscle	MSigDB	2024.1.Hs
M23996	GOBP MYOBLAST PROLIFERATION	1/157	34/39930	0.125413	0.222684	0.136825	KCNA5	1	Smooth_Muscle	MSigDB	2024.1.Hs
M25300	GOBP NEGATIVE REGULATION OF RECEPTOR SIGNALING PATHWAY VIA STAT	1/157	34/39930	0.125413	0.222684	0.136825	CAV1	1	Smooth_Muscle	MSigDB	2024.1.Hs
M29283	GOBP REGULATION OF NEUTROPHIL CHEMOTAXIS	1/157	34/39930	0.125413	0.222684	0.136825	CCL19	1	Smooth_Muscle	MSigDB	2024.1.Hs
M29967	FOXD3 TARGET GENES	1/157	34/39930	0.125413	0.222684	0.136825	HES4	1	Smooth_Muscle	MSigDB	2024.1.Hs
M32281	MIR6772 5P	1/157	34/39930	0.125413	0.222684	0.136825	MYH11	1	Smooth_Muscle	MSigDB	2024.1.Hs
M32493	MIR6813 3P	1/157	34/39930	0.125413	0.222684	0.136825	FRY	1	Smooth_Muscle	MSigDB	2024.1.Hs
M34694	HP ABNORMAL COCHLEA MORPHOLOGY	1/157	34/39930	0.125413	0.222684	0.136825	COL4A6	1	Smooth_Muscle	MSigDB	2024.1.Hs
M35591	HP ANAL STENOSIS	1/157	34/39930	0.125413	0.222684	0.136825	FOXC1	1	Smooth_Muscle	MSigDB	2024.1.Hs
M36101	HP FUSED CERVICAL VERTEBRAE	1/157	34/39930	0.125413	0.222684	0.136825	FLNA	1	Smooth_Muscle	MSigDB	2024.1.Hs
M36255	HP ABNORMAL ODONTOID PROCESS MORPHOLOGY	1/157	34/39930	0.125413	0.222684	0.136825	FLNA	1	Smooth_Muscle	MSigDB	2024.1.Hs
M37111	HP HYPOPLASIA OF THE IRIS	1/157	34/39930	0.125413	0.222684	0.136825	FOXC1	1	Smooth_Muscle	MSigDB	2024.1.Hs
M37803	HP HORIZONTAL EYEBROW	1/157	34/39930	0.125413	0.222684	0.136825	COL18A1	1	Smooth_Muscle	MSigDB	2024.1.Hs
M39390	WP OSX AND MIRNAS IN TOOTH DEVELOPMENT	1/157	34/39930	0.125413	0.222684	0.136825	NOTCH3	1	Smooth_Muscle	MSigDB	2024.1.Hs
M39430	WP LEUKOCYTEINTRINSIC HIPPO PATHWAY FUNCTIONS	1/157	34/39930	0.125413	0.222684	0.136825	STK38L	1	Smooth_Muscle	MSigDB	2024.1.Hs
M39771	WP TYPE 2 PAPILLARY RENAL CELL CARCINOMA	1/157	34/39930	0.125413	0.222684	0.136825	EPAS1	1	Smooth_Muscle	MSigDB	2024.1.Hs
M44	PID HIF2PATHWAY	1/157	34/39930	0.125413	0.222684	0.136825	EPAS1	1	Smooth_Muscle	MSigDB	2024.1.Hs
M48103	WP 13Q1212 COPY NUMBER VARIATION	1/157	34/39930	0.125413	0.222684	0.136825	DMD	1	Smooth_Muscle	MSigDB	2024.1.Hs
M48679	HP SHALLOW ORBITS	1/157	34/39930	0.125413	0.222684	0.136825	PDGFRB	1	Smooth_Muscle	MSigDB	2024.1.Hs
M48951	HP COGNITIVE DISTORTION	1/157	34/39930	0.125413	0.222684	0.136825	CACNA1H	1	Smooth_Muscle	MSigDB	2024.1.Hs
M4965	VALK AML CLUSTER 6	1/157	34/39930	0.125413	0.222684	0.136825	FOXC1	1	Smooth_Muscle	MSigDB	2024.1.Hs
M9858	VALK AML CLUSTER 3	1/157	34/39930	0.125413	0.222684	0.136825	COL4A5	1	Smooth_Muscle	MSigDB	2024.1.Hs
M30506	MIR548AS 5P	4/157	486/39930	0.12564	0.222978	0.137006	ACTN4/ADAMTS1/SYNM/BTG2	4	Smooth_Muscle	MSigDB	2024.1.Hs
M30511	MIR548I	4/157	486/39930	0.12564	0.222978	0.137006	ACTN4/ADAMTS1/SYNM/BTG2	4	Smooth_Muscle	MSigDB	2024.1.Hs
M30512	MIR548AP 5P MIR548J 5P	4/157	486/39930	0.12564	0.222978	0.137006	ACTN4/ADAMTS1/SYNM/BTG2	4	Smooth_Muscle	MSigDB	2024.1.Hs
M30534	MIR548AZ 3P	4/157	486/39930	0.12564	0.222978	0.137006	DMD/ENTPD1/MYEF2/NTN4	4	Smooth_Muscle	MSigDB	2024.1.Hs
M31112	MIR2467 3P	2/157	156/39930	0.125816	0.223179	0.137129	CLMN/RCAN2	2	Smooth_Muscle	MSigDB	2024.1.Hs
M31175	MIR6839 3P	2/157	156/39930	0.125816	0.223179	0.137129	CAV1/MYH11	2	Smooth_Muscle	MSigDB	2024.1.Hs
M372	GSE11386 NAIVE VS MEMORY BCELL DN	2/157	156/39930	0.125816	0.223179	0.137129	ACTN1/ID3	2	Smooth_Muscle	MSigDB	2024.1.Hs
M8125	GSE19941 LPS VS LPS AND IL10 STIM IL10 KO MACROPHAGE DN	2/157	156/39930	0.125816	0.223179	0.137129	GPRC5C/TACC2	2	Smooth_Muscle	MSigDB	2024.1.Hs
M30281	ZNF223 TARGET GENES	3/157	313/39930	0.126221	0.223843	0.137538	ADAMTS1/ISYNA1/PGM5	3	Smooth_Muscle	MSigDB	2024.1.Hs
M34173	GOBP BIOLOGICAL PROCESS INVOLVED IN SYMBIOTIC INTERACTION	3/157	313/39930	0.126221	0.223843	0.137538	CAV1/EPHA2/ITGA5	3	Smooth_Muscle	MSigDB	2024.1.Hs
M30502	MIR548AK MIR548AM 5P MIR548C 5P MIR548H 5P MIR548O 5P MIR548AU 5P	4/157	488/39930	0.126996	0.225105	0.138313	ACTN4/ADAMTS1/SYNM/BTG2	4	Smooth_Muscle	MSigDB	2024.1.Hs
M30503	MIR548O 5P MIR548W	4/157	488/39930	0.126996	0.225105	0.138313	ACTN4/ADAMTS1/SYNM/BTG2	4	Smooth_Muscle	MSigDB	2024.1.Hs
M30505	MIR548AB	4/157	488/39930	0.126996	0.225105	0.138313	ACTN4/ADAMTS1/SYNM/BTG2	4	Smooth_Muscle	MSigDB	2024.1.Hs
M30508	MIR548A 5P	4/157	488/39930	0.126996	0.225105	0.138313	ACTN4/ADAMTS1/SYNM/BTG2	4	Smooth_Muscle	MSigDB	2024.1.Hs
M30841	MIR125B 5P	3/157	314/39930	0.127093	0.225113	0.138318	GJC1/TBC1D1/BTG2	3	Smooth_Muscle	MSigDB	2024.1.Hs
M10433	GOBP POSITIVE REGULATION OF ENDOCYTOSIS	2/157	157/39930	0.127125	0.225113	0.138318	CCL19/CD36	2	Smooth_Muscle	MSigDB	2024.1.Hs
M10764	GOBP RESPONSE TO CORTICOSTEROID	2/157	157/39930	0.127125	0.225113	0.138318	IGFBP7/IGFBP2	2	Smooth_Muscle	MSigDB	2024.1.Hs
M2979	GSE14386 UNTREATED VS IFNA TREATED ACT PBMC MS PATIENT DN	2/157	157/39930	0.127125	0.225113	0.138318	ENTPD1/HIPK2	2	Smooth_Muscle	MSigDB	2024.1.Hs
M30970	MIR1285 3P	2/157	157/39930	0.127125	0.225113	0.138318	CAV1/COL4A5	2	Smooth_Muscle	MSigDB	2024.1.Hs
M37651	HP GENITAL NEOPLASM	2/157	157/39930	0.127125	0.225113	0.138318	COL4A5/COL4A6	2	Smooth_Muscle	MSigDB	2024.1.Hs
M39105	AIZARANI LIVER C1 NK NKT CELLS 1	2/157	157/39930	0.127125	0.225113	0.138318	ADGRE5/FLNA	2	Smooth_Muscle	MSigDB	2024.1.Hs
M43288	HP ABNORMAL FEMORAL NECK MORPHOLOGY	2/157	157/39930	0.127125	0.225113	0.138318	COL27A1/FLNA	2	Smooth_Muscle	MSigDB	2024.1.Hs
M30501	MIR548AD 5P MIR548AE 5P MIR548AY 5P MIR548B 5P MIR548D 5P	4/157	489/39930	0.127676	0.226032	0.138882	ACTN4/ADAMTS1/SYNM/BTG2	4	Smooth_Muscle	MSigDB	2024.1.Hs
M8360	MODULE 136	4/157	489/39930	0.127676	0.226032	0.138882	DES/ISYNA1/MYEF2/SLMAP	4	Smooth_Muscle	MSigDB	2024.1.Hs
M30509	MIR548AQ 5P	4/157	490/39930	0.128357	0.226555	0.139204	ACTN4/ADAMTS1/SYNM/BTG2	4	Smooth_Muscle	MSigDB	2024.1.Hs
M10170	GOBP HINDBRAIN DEVELOPMENT	2/157	158/39930	0.128439	0.226555	0.139204	FLNA/FOXC1	2	Smooth_Muscle	MSigDB	2024.1.Hs
M2755	PKCA DN.V1 UP	2/157	158/39930	0.128439	0.226555	0.139204	ADCY3/CD36	2	Smooth_Muscle	MSigDB	2024.1.Hs
M40834	HDAC8 TARGET GENES	2/157	158/39930	0.128439	0.226555	0.139204	TMEM131L/HIPK2	2	Smooth_Muscle	MSigDB	2024.1.Hs
M46420	NOURUZI NEPC ASCL1 TARGETS	2/157	158/39930	0.128439	0.226555	0.139204	ADCY5/EPAS1	2	Smooth_Muscle	MSigDB	2024.1.Hs
M6911	GSE9509 10MIN VS 30MIN LPS AND IL10 STIM IL10 KO MACROPHAGE DN	2/157	158/39930	0.128439	0.226555	0.139204	ADAMTS1/PDGFRB	2	Smooth_Muscle	MSigDB	2024.1.Hs
M7726	GSE21033 CTRL VS POLYIC STIM DC 12H UP	2/157	158/39930	0.128439	0.226555	0.139204	FLNA/ISYNA1	2	Smooth_Muscle	MSigDB	2024.1.Hs
M8664	GSE34156 UNTREATED VS 6H NOD2 AND TLR1 TLR2 LIGAND TREATED MONOCYTE DN	2/157	158/39930	0.128439	0.226555	0.139204	NIBAN1/PRUNE2	2	Smooth_Muscle	MSigDB	2024.1.Hs
M8814	GSE37605 NOD VS C57BL6 IRES GFP TREG UP	2/157	158/39930	0.128439	0.226555	0.139204	FRY/NIBAN1	2	Smooth_Muscle	MSigDB	2024.1.Hs
M9147	GSE40274 FOXP3 VS FOXP3 AND XBP1 TRANSDUCED ACTIVATED CD4 TCELL DN	2/157	158/39930	0.128439	0.226555	0.139204	ACTN1/ID3	2	Smooth_Muscle	MSigDB	2024.1.Hs
M2429	SHEDDEN LUNG CANCER GOOD SURVIVAL A12	3/157	316/39930	0.128842	0.226555	0.139204	CNR1/ITIH3/BTG2	3	Smooth_Muscle	MSigDB	2024.1.Hs
M30842	MIR125A 5P	3/157	316/39930	0.128842	0.226555	0.139204	GJC1/TBC1D1/BTG2	3	Smooth_Muscle	MSigDB	2024.1.Hs
M36213	HP SHORT NOSE	3/157	316/39930	0.128842	0.226555	0.139204	CAV1/FLNA/PDGFRB	3	Smooth_Muscle	MSigDB	2024.1.Hs
M10801	GOBP REGULATION OF MEIOTIC NUCLEAR DIVISION	1/157	35/39930	0.128854	0.226555	0.139204	PDE3A	1	Smooth_Muscle	MSigDB	2024.1.Hs
M11687	GOBP NEGATIVE REGULATION OF FIBROBLAST PROLIFERATION	1/157	35/39930	0.128854	0.226555	0.139204	CAV1	1	Smooth_Muscle	MSigDB	2024.1.Hs
M12409	GOBP NEGATIVE REGULATION OF INTRACELLULAR STEROID HORMONE RECEPTOR SIGNALING PATHWAY	1/157	35/39930	0.128854	0.226555	0.139204	HEYL	1	Smooth_Muscle	MSigDB	2024.1.Hs
M12489	GOBP VESICLE DOCKING INVOLVED IN EXOCYTOSIS	1/157	35/39930	0.128854	0.226555	0.139204	SYTL2	1	Smooth_Muscle	MSigDB	2024.1.Hs
M13141	GOBP PROTEIN KINASE C SIGNALING	1/157	35/39930	0.128854	0.226555	0.139204	DGKG	1	Smooth_Muscle	MSigDB	2024.1.Hs
M13220	OUELLET CULTURED OVARIAN CANCER INVASIVE VS LMP DN	1/157	35/39930	0.128854	0.226555	0.139204	FLNA	1	Smooth_Muscle	MSigDB	2024.1.Hs
M13223	GOBP REGULATION OF VASCULAR ENDOTHELIAL GROWTH FACTOR RECEPTOR SIGNALING PATHWAY	1/157	35/39930	0.128854	0.226555	0.139204	ITGA5	1	Smooth_Muscle	MSigDB	2024.1.Hs
M13890	GOBP OOCYTE MATURATION	1/157	35/39930	0.128854	0.226555	0.139204	PDE3A	1	Smooth_Muscle	MSigDB	2024.1.Hs
M14281	GOBP MESODERMAL CELL DIFFERENTIATION	1/157	35/39930	0.128854	0.226555	0.139204	FOXC2	1	Smooth_Muscle	MSigDB	2024.1.Hs
M15100	GOBP REGULATION OF SYNAPTIC TRANSMISSION GABAERGIC	1/157	35/39930	0.128854	0.226555	0.139204	CNR1	1	Smooth_Muscle	MSigDB	2024.1.Hs
M15167	GOBP EMBRYONIC EYE MORPHOGENESIS	1/157	35/39930	0.128854	0.226555	0.139204	HIPK2	1	Smooth_Muscle	MSigDB	2024.1.Hs
M15187	GENTILE UV RESPONSE CLUSTER D6	1/157	35/39930	0.128854	0.226555	0.139204	EPS8	1	Smooth_Muscle	MSigDB	2024.1.Hs
M1535	JIANG AGING HYPOTHALAMUS DN	1/157	35/39930	0.128854	0.226555	0.139204	EPAS1	1	Smooth_Muscle	MSigDB	2024.1.Hs
M15548	GOBP CELL VOLUME HOMEOSTASIS	1/157	35/39930	0.128854	0.226555	0.139204	KCNMA1	1	Smooth_Muscle	MSigDB	2024.1.Hs
M15554	GOBP RENAL ABSORPTION	1/157	35/39930	0.128854	0.226555	0.139204	EDNRB	1	Smooth_Muscle	MSigDB	2024.1.Hs
M15972	GOBP MATERNAL PLACENTA DEVELOPMENT	1/157	35/39930	0.128854	0.226555	0.139204	NR2F2	1	Smooth_Muscle	MSigDB	2024.1.Hs
M16566	GOBP WALKING BEHAVIOR	1/157	35/39930	0.128854	0.226555	0.139204	HIPK2	1	Smooth_Muscle	MSigDB	2024.1.Hs
M18094	GOMF EPIDERMAL GROWTH FACTOR RECEPTOR BINDING	1/157	35/39930	0.128854	0.226555	0.139204	ITGA5	1	Smooth_Muscle	MSigDB	2024.1.Hs
M1988	GYORFFY MITOXANTRONE RESISTANCE	1/157	35/39930	0.128854	0.226555	0.139204	SYTL2	1	Smooth_Muscle	MSigDB	2024.1.Hs
M2426	LOPEZ TRANSLATION VIA FN1 SIGNALING	1/157	35/39930	0.128854	0.226555	0.139204	PDE3A	1	Smooth_Muscle	MSigDB	2024.1.Hs
M24812	GOBP NEUROTRANSMITTER REUPTAKE	1/157	35/39930	0.128854	0.226555	0.139204	ATP1A2	1	Smooth_Muscle	MSigDB	2024.1.Hs
M2687	YAO TEMPORAL RESPONSE TO PROGESTERONE CLUSTER 15	1/157	35/39930	0.128854	0.226555	0.139204	COL4A5	1	Smooth_Muscle	MSigDB	2024.1.Hs
M27829	REACTOME NUCLEOTIDE CATABOLISM	1/157	35/39930	0.128854	0.226555	0.139204	ENTPD1	1	Smooth_Muscle	MSigDB	2024.1.Hs
M29918	CEBPE TARGET GENES	1/157	35/39930	0.128854	0.226555	0.139204	EPS8	1	Smooth_Muscle	MSigDB	2024.1.Hs
M32487	MIR1909 5P	1/157	35/39930	0.128854	0.226555	0.139204	ADGRL3	1	Smooth_Muscle	MSigDB	2024.1.Hs
M32545	MIR1178 5P	1/157	35/39930	0.128854	0.226555	0.139204	NTRK2	1	Smooth_Muscle	MSigDB	2024.1.Hs
M32565	MIR4278	1/157	35/39930	0.128854	0.226555	0.139204	APOLD1	1	Smooth_Muscle	MSigDB	2024.1.Hs
M34556	HP MENORRHAGIA	1/157	35/39930	0.128854	0.226555	0.139204	RASGRP2	1	Smooth_Muscle	MSigDB	2024.1.Hs
M347	WEIGEL OXIDATIVE STRESS BY HNE AND H2O2	1/157	35/39930	0.128854	0.226555	0.139204	ITGA7	1	Smooth_Muscle	MSigDB	2024.1.Hs
M35163	HP LARGE HANDS	1/157	35/39930	0.128854	0.226555	0.139204	CAV1	1	Smooth_Muscle	MSigDB	2024.1.Hs
M35302	HP DELAYED CLOSURE OF THE ANTERIOR FONTANELLE	1/157	35/39930	0.128854	0.226555	0.139204	FLNA	1	Smooth_Muscle	MSigDB	2024.1.Hs
M36137	HP MESOMELIA	1/157	35/39930	0.128854	0.226555	0.139204	FLNA	1	Smooth_Muscle	MSigDB	2024.1.Hs
M37091	HP GENERALIZED HYPOPIGMENTATION	1/157	35/39930	0.128854	0.226555	0.139204	EDNRB	1	Smooth_Muscle	MSigDB	2024.1.Hs
M38134	HP FATTY REPLACEMENT OF SKELETAL MUSCLE	1/157	35/39930	0.128854	0.226555	0.139204	ITGA7	1	Smooth_Muscle	MSigDB	2024.1.Hs
M39296	DURANTE ADULT OLFACTORY NEUROEPITHELIUM GLOBOSE BASAL CELLS	1/157	35/39930	0.128854	0.226555	0.139204	MAP1B	1	Smooth_Muscle	MSigDB	2024.1.Hs
M39659	WP P38 MAPK SIGNALING	1/157	35/39930	0.128854	0.226555	0.139204	HSPB1	1	Smooth_Muscle	MSigDB	2024.1.Hs
M41738	REACTOME RHOBTB GTPASE CYCLE	1/157	35/39930	0.128854	0.226555	0.139204	ACTN1	1	Smooth_Muscle	MSigDB	2024.1.Hs
M4634	MODULE 299	1/157	35/39930	0.128854	0.226555	0.139204	HSPB1	1	Smooth_Muscle	MSigDB	2024.1.Hs
M48560	GOBP CELLULAR RESPONSE TO ANGIOTENSIN	1/157	35/39930	0.128854	0.226555	0.139204	CAV1	1	Smooth_Muscle	MSigDB	2024.1.Hs
M773	REACTOME GPVI MEDIATED ACTIVATION CASCADE	1/157	35/39930	0.128854	0.226555	0.139204	RHOB	1	Smooth_Muscle	MSigDB	2024.1.Hs
M8191	ALONSO METASTASIS EMT UP	1/157	35/39930	0.128854	0.226555	0.139204	EDNRB	1	Smooth_Muscle	MSigDB	2024.1.Hs
M86	PID ARF6 PATHWAY	1/157	35/39930	0.128854	0.226555	0.139204	EPHA2	1	Smooth_Muscle	MSigDB	2024.1.Hs
M9326	VALK AML CLUSTER 9	1/157	35/39930	0.128854	0.226555	0.139204	MYH11	1	Smooth_Muscle	MSigDB	2024.1.Hs
M30498	MIR548BB 5P	4/157	491/39930	0.12904	0.226855	0.139388	ACTN4/ADAMTS1/SYNM/BTG2	4	Smooth_Muscle	MSigDB	2024.1.Hs
M15107	JAATINEN HEMATOPOIETIC STEM CELL UP	3/157	317/39930	0.129719	0.22786	0.140006	IGFBP7/ISYNA1/HSPB1	3	Smooth_Muscle	MSigDB	2024.1.Hs
M42787	GOBP AMIDE TRANSPORT	3/157	317/39930	0.129719	0.22786	0.140006	ADCY5/CNR1/KCNA5	3	Smooth_Muscle	MSigDB	2024.1.Hs
M31113	MIR3977	2/157	159/39930	0.129755	0.22786	0.140006	NFASC/SLC8A1	2	Smooth_Muscle	MSigDB	2024.1.Hs
M34901	HP COMPULSIVE BEHAVIORS	2/157	159/39930	0.129755	0.22786	0.140006	ADCY5/MAP1B	2	Smooth_Muscle	MSigDB	2024.1.Hs
M35790	HP MEMORY IMPAIRMENT	2/157	159/39930	0.129755	0.22786	0.140006	NOTCH3/PDGFRB	2	Smooth_Muscle	MSigDB	2024.1.Hs
M38496	HP ABNORMAL PULMONARY VALVE PHYSIOLOGY	2/157	159/39930	0.129755	0.22786	0.140006	FLNA/IGFBP7	2	Smooth_Muscle	MSigDB	2024.1.Hs
M6873	GSE4590 SMALL VS LARGE PRE BCELL DN	2/157	159/39930	0.129755	0.22786	0.140006	CNR1/RCAN2	2	Smooth_Muscle	MSigDB	2024.1.Hs
M7005	GSE15330 HSC VS MEGAKARYOCYTE ERYTHROID PROGENITOR UP	2/157	159/39930	0.129755	0.22786	0.140006	ACTN1/ID3	2	Smooth_Muscle	MSigDB	2024.1.Hs
M8183	GSE25677 MPL VS MPL AND R848 STIM BCELL UP	2/157	159/39930	0.129755	0.22786	0.140006	ADAM19/SYNE2	2	Smooth_Muscle	MSigDB	2024.1.Hs
M30682	MIR1323	3/157	318/39930	0.130599	0.229315	0.1409	CDH6/FAM13C/NR2F2	3	Smooth_Muscle	MSigDB	2024.1.Hs
M18742	SENGUPTA EBNA1 ANTICORRELATED	2/157	160/39930	0.131074	0.229911	0.141266	LIMS2/MCF2L	2	Smooth_Muscle	MSigDB	2024.1.Hs
M2988	GSE13547 WT VS ZFX KO BCELL ANTI IGM STIM 2H DN	2/157	160/39930	0.131074	0.229911	0.141266	TOB1/BTG2	2	Smooth_Muscle	MSigDB	2024.1.Hs
M31125	MIR223 5P	2/157	160/39930	0.131074	0.229911	0.141266	ENTPD1/NEURL1B	2	Smooth_Muscle	MSigDB	2024.1.Hs
M31161	MIR6740 3P	2/157	160/39930	0.131074	0.229911	0.141266	ACTN4/S1PR3	2	Smooth_Muscle	MSigDB	2024.1.Hs
M34477	HP RECURRENT URINARY TRACT INFECTIONS	2/157	160/39930	0.131074	0.229911	0.141266	FOXC2/MYL9	2	Smooth_Muscle	MSigDB	2024.1.Hs
M39482	WP INSULIN SIGNALING	2/157	160/39930	0.131074	0.229911	0.141266	RRAD/SORBS1	2	Smooth_Muscle	MSigDB	2024.1.Hs
M40162	DESCARTES FETAL CEREBELLUM ASTROCYTES	2/157	160/39930	0.131074	0.229911	0.141266	ID4/PI15	2	Smooth_Muscle	MSigDB	2024.1.Hs
M8005	GACTGTT MIR212 MIR132	2/157	160/39930	0.131074	0.229911	0.141266	ADCY3/BTG2	2	Smooth_Muscle	MSigDB	2024.1.Hs
M30499	MIR548AR 5P	4/157	494/39930	0.131099	0.229911	0.141266	ACTN4/ADAMTS1/SYNM/BTG2	4	Smooth_Muscle	MSigDB	2024.1.Hs
M40234	DESCARTES FETAL LIVER HEPATOBLASTS	4/157	494/39930	0.131099	0.229911	0.141266	ITIH3/MUSTN1/SLC38A11/SLC7A2	4	Smooth_Muscle	MSigDB	2024.1.Hs
M13783	GOBP VIRAL LIFE CYCLE	3/157	319/39930	0.131481	0.230526	0.141644	CAV1/EPHA2/ITGA5	3	Smooth_Muscle	MSigDB	2024.1.Hs
M18082	GOMF GATED CHANNEL ACTIVITY	3/157	319/39930	0.131481	0.230526	0.141644	CACNA1H/KCNA5/KCNMA1	3	Smooth_Muscle	MSigDB	2024.1.Hs
M36442	HP ABNORMAL 5TH FINGER MORPHOLOGY	4/157	495/39930	0.131788	0.230556	0.141662	COL27A1/FLNA/JAG1/MAP1B	4	Smooth_Muscle	MSigDB	2024.1.Hs
M10247	GOBP LENS FIBER CELL DIFFERENTIATION	1/157	36/39930	0.132282	0.230556	0.141662	EPHA2	1	Smooth_Muscle	MSigDB	2024.1.Hs
M11339	GOBP POSITIVE REGULATION OF STEROL TRANSPORT	1/157	36/39930	0.132282	0.230556	0.141662	CAV1	1	Smooth_Muscle	MSigDB	2024.1.Hs
M11530	GOBP POSITIVE REGULATION OF PROTEIN CONTAINING COMPLEX DISASSEMBLY	1/157	36/39930	0.132282	0.230556	0.141662	DSTN	1	Smooth_Muscle	MSigDB	2024.1.Hs
M11841	GOBP HEMATOPOIETIC STEM CELL DIFFERENTIATION	1/157	36/39930	0.132282	0.230556	0.141662	FOXC1	1	Smooth_Muscle	MSigDB	2024.1.Hs
M11931	GOBP REGULATION OF TOLL LIKE RECEPTOR SIGNALING PATHWAY	1/157	36/39930	0.132282	0.230556	0.141662	CD36	1	Smooth_Muscle	MSigDB	2024.1.Hs
M12299	SEMENZA HIF1 TARGETS	1/157	36/39930	0.132282	0.230556	0.141662	IGFBP2	1	Smooth_Muscle	MSigDB	2024.1.Hs
M12519	GOBP POSITIVE REGULATION OF MICROTUBULE POLYMERIZATION OR DEPOLYMERIZATION	1/157	36/39930	0.132282	0.230556	0.141662	MAP1B	1	Smooth_Muscle	MSigDB	2024.1.Hs
M13303	GOBP TRANSEPITHELIAL TRANSPORT	1/157	36/39930	0.132282	0.230556	0.141662	EDNRB	1	Smooth_Muscle	MSigDB	2024.1.Hs
M13327	VANHARANTA UTERINE FIBROID WITH 7Q DELETION DN	1/157	36/39930	0.132282	0.230556	0.141662	AKAP6	1	Smooth_Muscle	MSigDB	2024.1.Hs
M13516	GOBP PIGMENT CELL DIFFERENTIATION	1/157	36/39930	0.132282	0.230556	0.141662	EDNRB	1	Smooth_Muscle	MSigDB	2024.1.Hs
M14176	GOBP VENTRICULAR CARDIAC MUSCLE CELL ACTION POTENTIAL	1/157	36/39930	0.132282	0.230556	0.141662	CAV1	1	Smooth_Muscle	MSigDB	2024.1.Hs
M1554	MEDINA SMARCA4 TARGETS	1/157	36/39930	0.132282	0.230556	0.141662	PCDH1	1	Smooth_Muscle	MSigDB	2024.1.Hs
M15642	GOBP REGULATION OF RESPONSE TO OXIDATIVE STRESS	1/157	36/39930	0.132282	0.230556	0.141662	CD36	1	Smooth_Muscle	MSigDB	2024.1.Hs
M15705	GOBP EYE PHOTORECEPTOR CELL DEVELOPMENT	1/157	36/39930	0.132282	0.230556	0.141662	NTRK2	1	Smooth_Muscle	MSigDB	2024.1.Hs
M15776	GOBP CEREBRAL CORTEX RADIALLY ORIENTED CELL MIGRATION	1/157	36/39930	0.132282	0.230556	0.141662	SYNE2	1	Smooth_Muscle	MSigDB	2024.1.Hs
M16574	PACHER TARGETS OF IGF1 AND IGF2 UP	1/157	36/39930	0.132282	0.230556	0.141662	MAP1B	1	Smooth_Muscle	MSigDB	2024.1.Hs
M16715	GOBP NEGATIVE REGULATION OF STRIATED MUSCLE CELL APOPTOTIC PROCESS	1/157	36/39930	0.132282	0.230556	0.141662	MYOCD	1	Smooth_Muscle	MSigDB	2024.1.Hs
M1701	HOWLIN CITED1 TARGETS 1 UP	1/157	36/39930	0.132282	0.230556	0.141662	NR2F2	1	Smooth_Muscle	MSigDB	2024.1.Hs
M18556	GOMF PROTEOGLYCAN BINDING	1/157	36/39930	0.132282	0.230556	0.141662	COL5A3	1	Smooth_Muscle	MSigDB	2024.1.Hs
M19443	GUTIERREZ MULTIPLE MYELOMA UP	1/157	36/39930	0.132282	0.230556	0.141662	RHOB	1	Smooth_Muscle	MSigDB	2024.1.Hs
M19509	MORI PLASMA CELL DN	1/157	36/39930	0.132282	0.230556	0.141662	MICAL1	1	Smooth_Muscle	MSigDB	2024.1.Hs
M22175	GOBP BRANCHING INVOLVED IN BLOOD VESSEL MORPHOGENESIS	1/157	36/39930	0.132282	0.230556	0.141662	FOXC2	1	Smooth_Muscle	MSigDB	2024.1.Hs
M2326	CAR WBSCR22	1/157	36/39930	0.132282	0.230556	0.141662	IGSF9B	1	Smooth_Muscle	MSigDB	2024.1.Hs
M24655	GOBP POSITIVE REGULATION OF CELL MIGRATION INVOLVED IN SPROUTING ANGIOGENESIS	1/157	36/39930	0.132282	0.230556	0.141662	FOXC2	1	Smooth_Muscle	MSigDB	2024.1.Hs
M30047	LHX3 TARGET GENES	1/157	36/39930	0.132282	0.230556	0.141662	PCDH1	1	Smooth_Muscle	MSigDB	2024.1.Hs
M32435	MIR1287 3P	1/157	36/39930	0.132282	0.230556	0.141662	SORBS1	1	Smooth_Muscle	MSigDB	2024.1.Hs
M32478	MIR621	1/157	36/39930	0.132282	0.230556	0.141662	MYEF2	1	Smooth_Muscle	MSigDB	2024.1.Hs
M32488	MIR3675 5P	1/157	36/39930	0.132282	0.230556	0.141662	KLHL23	1	Smooth_Muscle	MSigDB	2024.1.Hs
M32496	MIR652 5P	1/157	36/39930	0.132282	0.230556	0.141662	MAP1B	1	Smooth_Muscle	MSigDB	2024.1.Hs
M32506	MIR135A 3P	1/157	36/39930	0.132282	0.230556	0.141662	KCNMA1	1	Smooth_Muscle	MSigDB	2024.1.Hs
M32569	MIR3681 5P	1/157	36/39930	0.132282	0.230556	0.141662	CDH6	1	Smooth_Muscle	MSigDB	2024.1.Hs
M35188	HP WRIST FLEXION CONTRACTURE	1/157	36/39930	0.132282	0.230556	0.141662	FLNA	1	Smooth_Muscle	MSigDB	2024.1.Hs
M36597	HP RESPIRATORY FAILURE REQUIRING ASSISTED VENTILATION	1/157	36/39930	0.132282	0.230556	0.141662	MYH11	1	Smooth_Muscle	MSigDB	2024.1.Hs
M36647	HP ABNORMAL T WAVE	1/157	36/39930	0.132282	0.230556	0.141662	ATP1A2	1	Smooth_Muscle	MSigDB	2024.1.Hs
M37530	HP APLASIA HYPOPLASIA OF THE ABDOMINAL WALL MUSCULATURE	1/157	36/39930	0.132282	0.230556	0.141662	ACTG2	1	Smooth_Muscle	MSigDB	2024.1.Hs
M38688	HP EMG IMPAIRED NEUROMUSCULAR TRANSMISSION	1/157	36/39930	0.132282	0.230556	0.141662	SPEG	1	Smooth_Muscle	MSigDB	2024.1.Hs
M39569	WP FACTORS AND PATHWAYS AFFECTING INSULINLIKE GROWTH FACTOR IGF1AKT SIGNALING	1/157	36/39930	0.132282	0.230556	0.141662	IGFBP5	1	Smooth_Muscle	MSigDB	2024.1.Hs
M39831	WP VITAMIN DSENSITIVE CALCIUM SIGNALING IN DEPRESSION	1/157	36/39930	0.132282	0.230556	0.141662	SLC8A1	1	Smooth_Muscle	MSigDB	2024.1.Hs
M40188	DESCARTES FETAL EYE ASTROCYTES	1/157	36/39930	0.132282	0.230556	0.141662	HMCN2	1	Smooth_Muscle	MSigDB	2024.1.Hs
M45738	HE LIM SUN FETAL LUNG C2 S100A12 HI CLASSICAL MONOCYTE	1/157	36/39930	0.132282	0.230556	0.141662	STEAP4	1	Smooth_Muscle	MSigDB	2024.1.Hs
M48067	WP ENTEROCYTE CHOLESTEROL METABOLISM	1/157	36/39930	0.132282	0.230556	0.141662	CD36	1	Smooth_Muscle	MSigDB	2024.1.Hs
M5944	HALLMARK ANGIOGENESIS	1/157	36/39930	0.132282	0.230556	0.141662	JAG1	1	Smooth_Muscle	MSigDB	2024.1.Hs
M862	BIOCARTA P38MAPK PATHWAY	1/157	36/39930	0.132282	0.230556	0.141662	HSPB1	1	Smooth_Muscle	MSigDB	2024.1.Hs
M9756	GNF2 RAP1B	1/157	36/39930	0.132282	0.230556	0.141662	ADGRE5	1	Smooth_Muscle	MSigDB	2024.1.Hs
M30638	MIR1252 5P	3/157	320/39930	0.132366	0.230556	0.141662	DMD/JPH2/NR2F2	3	Smooth_Muscle	MSigDB	2024.1.Hs
M34814	HP UPSLANTED PALPEBRAL FISSURE	3/157	320/39930	0.132366	0.230556	0.141662	ESAM/FLNA/JAG1	3	Smooth_Muscle	MSigDB	2024.1.Hs
M11857	RODRIGUES NTN1 TARGETS DN	2/157	161/39930	0.132397	0.230556	0.141662	BCAM/PCDH1	2	Smooth_Muscle	MSigDB	2024.1.Hs
M12857	GOBP POSITIVE REGULATION OF CELL GROWTH	2/157	161/39930	0.132397	0.230556	0.141662	AKAP6/MAP1B	2	Smooth_Muscle	MSigDB	2024.1.Hs
M31330	MIR1825	2/157	161/39930	0.132397	0.230556	0.141662	ATP1A2/COL5A3	2	Smooth_Muscle	MSigDB	2024.1.Hs
M35269	HP CIRRHOSIS	2/157	161/39930	0.132397	0.230556	0.141662	CAV1/JAG1	2	Smooth_Muscle	MSigDB	2024.1.Hs
M36369	HP SLOWLY PROGRESSIVE	2/157	161/39930	0.132397	0.230556	0.141662	ACTN4/HSPB1	2	Smooth_Muscle	MSigDB	2024.1.Hs
M37172	HP APLASIA HYPOPLASIA AFFECTING THE FUNDUS	2/157	161/39930	0.132397	0.230556	0.141662	FOXC1/COL18A1	2	Smooth_Muscle	MSigDB	2024.1.Hs
M6084	GSE2770 IL12 VS TGFB AND IL12 TREATED ACT CD4 TCELL 2H DN	2/157	161/39930	0.132397	0.230556	0.141662	RNF152/SORBS2	2	Smooth_Muscle	MSigDB	2024.1.Hs
M8827	GSE37605 C57BL6 VS NOD FOXP3 IRES GFP TCONV DN	2/157	161/39930	0.132397	0.230556	0.141662	HEYL/JAG1	2	Smooth_Muscle	MSigDB	2024.1.Hs
M8905	GSE37301 CD4 TCELL VS RAG2 KO NK CELL UP	2/157	161/39930	0.132397	0.230556	0.141662	ATP10A/JAG1	2	Smooth_Muscle	MSigDB	2024.1.Hs
M12565	GOBP ORGANELLE FISSION	4/157	496/39930	0.132479	0.230614	0.141698	EPS8/FLNA/PDE3A/PDGFRB	4	Smooth_Muscle	MSigDB	2024.1.Hs
M30167	SNAI1 TARGET GENES	4/157	496/39930	0.132479	0.230614	0.141698	ADIRF/COL4A2/LAMA5/TOB1	4	Smooth_Muscle	MSigDB	2024.1.Hs
M39017	FAN EMBRYONIC CTX BIG GROUPS CAJAL RETZIUS	4/157	496/39930	0.132479	0.230614	0.141698	AKAP1/IGFBP5/RCAN2/COL18A1	4	Smooth_Muscle	MSigDB	2024.1.Hs
M30495	MIR548Y	4/157	497/39930	0.133171	0.231791	0.142421	ACTN4/ADAMTS1/SYNM/BTG2	4	Smooth_Muscle	MSigDB	2024.1.Hs
M25091	GOBP PROTON TRANSMEMBRANE TRANSPORT	2/157	162/39930	0.133723	0.232442	0.142821	ACTN4/ATP1A2	2	Smooth_Muscle	MSigDB	2024.1.Hs
M35075	HP TELANGIECTASIA	2/157	162/39930	0.133723	0.232442	0.142821	ACTA2/CAV1	2	Smooth_Muscle	MSigDB	2024.1.Hs
M36043	HP GENU VALGUM	2/157	162/39930	0.133723	0.232442	0.142821	FLNA/TPM2	2	Smooth_Muscle	MSigDB	2024.1.Hs
M36639	HP ABNORMAL SACRUM MORPHOLOGY	2/157	162/39930	0.133723	0.232442	0.142821	NOTCH3/PDGFRB	2	Smooth_Muscle	MSigDB	2024.1.Hs
M39107	AIZARANI LIVER C3 NK NKT CELLS 2	2/157	162/39930	0.133723	0.232442	0.142821	ADGRE5/SYNE2	2	Smooth_Muscle	MSigDB	2024.1.Hs
M39334	WP EGFEGFR SIGNALING	2/157	162/39930	0.133723	0.232442	0.142821	CAV1/EPS8	2	Smooth_Muscle	MSigDB	2024.1.Hs
M40529	GOBP OLEFINIC COMPOUND METABOLIC PROCESS	2/157	162/39930	0.133723	0.232442	0.142821	CACNA1H/EDNRB	2	Smooth_Muscle	MSigDB	2024.1.Hs
M4610	ACCATTT MIR522	2/157	162/39930	0.133723	0.232442	0.142821	AKAP1/MYEF2	2	Smooth_Muscle	MSigDB	2024.1.Hs
M5717	chr7q21	2/157	162/39930	0.133723	0.232442	0.142821	CD36/STEAP4	2	Smooth_Muscle	MSigDB	2024.1.Hs
M6673	GSE5589 WT VS IL10 KO LPS STIM MACROPHAGE 180MIN UP	2/157	162/39930	0.133723	0.232442	0.142821	ADGRE5/MAT2A	2	Smooth_Muscle	MSigDB	2024.1.Hs
M6722	GSE6259 FLT3L INDUCED VS WT SPLENIC DC 33D1 POS DN	2/157	162/39930	0.133723	0.232442	0.142821	CD36/ENTPD1	2	Smooth_Muscle	MSigDB	2024.1.Hs
M24858	GOBP REGULATION OF TRANS SYNAPTIC SIGNALING	4/157	498/39930	0.133865	0.23266	0.142955	ATP1A2/CNR1/MAP1B/NTRK2	4	Smooth_Muscle	MSigDB	2024.1.Hs
M12570	DEURIG T CELL PROLYMPHOCYTIC LEUKEMIA DN	3/157	322/39930	0.13414	0.233111	0.143232	MICAL1/NIBAN1/SYTL2	3	Smooth_Muscle	MSigDB	2024.1.Hs
M35036	HP HYPERPIGMENTATION OF THE SKIN	3/157	323/39930	0.135031	0.234259	0.143937	KCNMA1/NOTCH3/PDGFRB	3	Smooth_Muscle	MSigDB	2024.1.Hs
M37309	HP AXIAL HYPOTONIA	3/157	323/39930	0.135031	0.234259	0.143937	ADCY5/KCNMA1/SPEG	3	Smooth_Muscle	MSigDB	2024.1.Hs
M9150	GRESHOCK CANCER COPY NUMBER UP	3/157	323/39930	0.135031	0.234259	0.143937	MYH11/NTRK3/PDGFRB	3	Smooth_Muscle	MSigDB	2024.1.Hs
M19223	GOMF SODIUM ION TRANSMEMBRANE TRANSPORTER ACTIVITY	2/157	163/39930	0.135052	0.234259	0.143937	ATP1A2/SLC8A1	2	Smooth_Muscle	MSigDB	2024.1.Hs
M29904	BCL6B TARGET GENES	2/157	163/39930	0.135052	0.234259	0.143937	SLMAP/SYNPO2	2	Smooth_Muscle	MSigDB	2024.1.Hs
M34781	HP ABNORMAL CHORIORETINAL MORPHOLOGY	2/157	163/39930	0.135052	0.234259	0.143937	JAG1/COL18A1	2	Smooth_Muscle	MSigDB	2024.1.Hs
M42513	IBRAHIM NRF2 DOWN	2/157	163/39930	0.135052	0.234259	0.143937	ID3/NEURL1B	2	Smooth_Muscle	MSigDB	2024.1.Hs
M6859	GSE7768 OVA ALONE VS OVA WITH MPL IMMUNIZED MOUSE WHOLE SPLEEN 6H DN	2/157	163/39930	0.135052	0.234259	0.143937	ATP10A/HMCN2	2	Smooth_Muscle	MSigDB	2024.1.Hs
M10383	GOBP EPIDERMIS MORPHOGENESIS	1/157	37/39930	0.135697	0.234259	0.143937	IGFBP5	1	Smooth_Muscle	MSigDB	2024.1.Hs
M11552	MODULE 149	1/157	37/39930	0.135697	0.234259	0.143937	HSPB1	1	Smooth_Muscle	MSigDB	2024.1.Hs
M11631	GOBP POSITIVE REGULATION OF NEUROBLAST PROLIFERATION	1/157	37/39930	0.135697	0.234259	0.143937	ID4	1	Smooth_Muscle	MSigDB	2024.1.Hs
M13031	GOBP POSITIVE REGULATION OF MUSCLE HYPERTROPHY	1/157	37/39930	0.135697	0.234259	0.143937	AKAP6	1	Smooth_Muscle	MSigDB	2024.1.Hs
M13512	GOBP POSITIVE REGULATION OF AXON EXTENSION	1/157	37/39930	0.135697	0.234259	0.143937	MAP1B	1	Smooth_Muscle	MSigDB	2024.1.Hs
M1367	BOYLAN MULTIPLE MYELOMA C CLUSTER UP	1/157	37/39930	0.135697	0.234259	0.143937	EPS8	1	Smooth_Muscle	MSigDB	2024.1.Hs
M14641	PPARA 01	1/157	37/39930	0.135697	0.234259	0.143937	CD36	1	Smooth_Muscle	MSigDB	2024.1.Hs
M14909	GOBP REGULATION OF PROTEIN AUTOPHOSPHORYLATION	1/157	37/39930	0.135697	0.234259	0.143937	CAV1	1	Smooth_Muscle	MSigDB	2024.1.Hs
M15459	GOBP NEGATIVE REGULATION OF MUSCLE HYPERTROPHY	1/157	37/39930	0.135697	0.234259	0.143937	IGFBP5	1	Smooth_Muscle	MSigDB	2024.1.Hs
M15489	GOBP RESPONSE TO ANTIBIOTIC	1/157	37/39930	0.135697	0.234259	0.143937	CRIP1	1	Smooth_Muscle	MSigDB	2024.1.Hs
M15601	GNF2 RAB3A	1/157	37/39930	0.135697	0.234259	0.143937	RCAN2	1	Smooth_Muscle	MSigDB	2024.1.Hs
M15693	GENTILE UV RESPONSE CLUSTER D8	1/157	37/39930	0.135697	0.234259	0.143937	NR2F2	1	Smooth_Muscle	MSigDB	2024.1.Hs
M16446	GOBP EMBRYONIC CAMERA TYPE EYE DEVELOPMENT	1/157	37/39930	0.135697	0.234259	0.143937	HIPK2	1	Smooth_Muscle	MSigDB	2024.1.Hs
M1726	LEIN LOCALIZED TO PROXIMAL DENDRITES	1/157	37/39930	0.135697	0.234259	0.143937	MAP1B	1	Smooth_Muscle	MSigDB	2024.1.Hs
M18467	MATTIOLI MULTIPLE MYELOMA WITH 14Q32 TRANSLOCATIONS	1/157	37/39930	0.135697	0.234259	0.143937	NTRK2	1	Smooth_Muscle	MSigDB	2024.1.Hs
M18569	GOMF MICROFILAMENT MOTOR ACTIVITY	1/157	37/39930	0.135697	0.234259	0.143937	MYH11	1	Smooth_Muscle	MSigDB	2024.1.Hs
M19355	GOBP POSITIVE REGULATION OF DNA BINDING	1/157	37/39930	0.135697	0.234259	0.143937	FOXC1	1	Smooth_Muscle	MSigDB	2024.1.Hs
M19586	VALK AML WITH CEBPA	1/157	37/39930	0.135697	0.234259	0.143937	HSPB1	1	Smooth_Muscle	MSigDB	2024.1.Hs
M22703	GOBP MACROPHAGE CYTOKINE PRODUCTION	1/157	37/39930	0.135697	0.234259	0.143937	CD36	1	Smooth_Muscle	MSigDB	2024.1.Hs
M23322	GOBP REGULATION OF HIPPO SIGNALING	1/157	37/39930	0.135697	0.234259	0.143937	SLMAP	1	Smooth_Muscle	MSigDB	2024.1.Hs
M24954	GOBP NEGATIVE REGULATION OF PROTEIN LOCALIZATION TO NUCLEUS	1/157	37/39930	0.135697	0.234259	0.143937	CD36	1	Smooth_Muscle	MSigDB	2024.1.Hs
M25384	GOBP POSITIVE REGULATION OF RESPONSE TO ENDOPLASMIC RETICULUM STRESS	1/157	37/39930	0.135697	0.234259	0.143937	CAV1	1	Smooth_Muscle	MSigDB	2024.1.Hs
M27797	REACTOME RUNX1 INTERACTS WITH CO FACTORS WHOSE PRECISE EFFECT ON RUNX1 TARGETS IS NOT KNOWN	1/157	37/39930	0.135697	0.234259	0.143937	HIPK2	1	Smooth_Muscle	MSigDB	2024.1.Hs
M27856	REACTOME TRIGLYCERIDE METABOLISM	1/157	37/39930	0.135697	0.234259	0.143937	CAV1	1	Smooth_Muscle	MSigDB	2024.1.Hs
M32529	MIR3157 3P	1/157	37/39930	0.135697	0.234259	0.143937	SYTL2	1	Smooth_Muscle	MSigDB	2024.1.Hs
M32562	MIR4525	1/157	37/39930	0.135697	0.234259	0.143937	NFASC	1	Smooth_Muscle	MSigDB	2024.1.Hs
M34003	BLANCO MELO MERS COV INFECTION MCR5 CELLS DN	1/157	37/39930	0.135697	0.234259	0.143937	SYNPO2	1	Smooth_Muscle	MSigDB	2024.1.Hs
M34538	HP POLYURIA	1/157	37/39930	0.135697	0.234259	0.143937	CAV1	1	Smooth_Muscle	MSigDB	2024.1.Hs
M34886	HP NATAL TOOTH	1/157	37/39930	0.135697	0.234259	0.143937	FLNA	1	Smooth_Muscle	MSigDB	2024.1.Hs
M34975	HP ABNORMALITY OF RENIN ANGIOTENSIN SYSTEM	1/157	37/39930	0.135697	0.234259	0.143937	CACNA1H	1	Smooth_Muscle	MSigDB	2024.1.Hs
M35008	HP SHORT CLAVICLES	1/157	37/39930	0.135697	0.234259	0.143937	FLNA	1	Smooth_Muscle	MSigDB	2024.1.Hs
M35086	HP FRAGILE SKIN	1/157	37/39930	0.135697	0.234259	0.143937	PDGFRB	1	Smooth_Muscle	MSigDB	2024.1.Hs
M35740	HP EXAGGERATED CUPID S BOW	1/157	37/39930	0.135697	0.234259	0.143937	ATP1A2	1	Smooth_Muscle	MSigDB	2024.1.Hs
M37226	HP APLASIA HYPOPLASIA OF THE HALLUX	1/157	37/39930	0.135697	0.234259	0.143937	FLNA	1	Smooth_Muscle	MSigDB	2024.1.Hs
M37375	HP ULNAR DEVIATION OF FINGER	1/157	37/39930	0.135697	0.234259	0.143937	TPM2	1	Smooth_Muscle	MSigDB	2024.1.Hs
M37630	HP ABNORMAL HAIR WHORL	1/157	37/39930	0.135697	0.234259	0.143937	FLNA	1	Smooth_Muscle	MSigDB	2024.1.Hs
M37957	HP CARDIOVASCULAR CALCIFICATION	1/157	37/39930	0.135697	0.234259	0.143937	PDGFRB	1	Smooth_Muscle	MSigDB	2024.1.Hs
M38151	HP ABNORMAL INTRAOCULAR PRESSURE	1/157	37/39930	0.135697	0.234259	0.143937	COL18A1	1	Smooth_Muscle	MSigDB	2024.1.Hs
M38307	HP DYSPAREUNIA	1/157	37/39930	0.135697	0.234259	0.143937	CAV1	1	Smooth_Muscle	MSigDB	2024.1.Hs
M38615	HP IMPAIRED GLUCOSE TOLERANCE	1/157	37/39930	0.135697	0.234259	0.143937	CAV1	1	Smooth_Muscle	MSigDB	2024.1.Hs
M38777	HP ESOPHAGITIS	1/157	37/39930	0.135697	0.234259	0.143937	MYH11	1	Smooth_Muscle	MSigDB	2024.1.Hs
M39244	LAKE ADULT KIDNEY C25 ENDOTHELIAL CELLS UNASSIGNED	1/157	37/39930	0.135697	0.234259	0.143937	KALRN	1	Smooth_Muscle	MSigDB	2024.1.Hs
M40197	DESCARTES FETAL HEART ENDOCARDIAL CELLS	1/157	37/39930	0.135697	0.234259	0.143937	FOXC1	1	Smooth_Muscle	MSigDB	2024.1.Hs
M40449	GOBP POSITIVE REGULATION OF GLUCOSE IMPORT	1/157	37/39930	0.135697	0.234259	0.143937	SORBS1	1	Smooth_Muscle	MSigDB	2024.1.Hs
M41813	REACTOME RHOH GTPASE CYCLE	1/157	37/39930	0.135697	0.234259	0.143937	CAV1	1	Smooth_Muscle	MSigDB	2024.1.Hs
M41819	REACTOME RHOV GTPASE CYCLE	1/157	37/39930	0.135697	0.234259	0.143937	EPHA2	1	Smooth_Muscle	MSigDB	2024.1.Hs
M491	MODULE 288	1/157	37/39930	0.135697	0.234259	0.143937	EDNRB	1	Smooth_Muscle	MSigDB	2024.1.Hs
M11973	GOBP POSITIVE REGULATION OF LEUKOCYTE PROLIFERATION	2/157	164/39930	0.136383	0.23516	0.144492	CCL19/IGFBP2	2	Smooth_Muscle	MSigDB	2024.1.Hs
M12892	SMID BREAST CANCER LUMINAL B UP	2/157	164/39930	0.136383	0.23516	0.144492	CRIP1/ISYNA1	2	Smooth_Muscle	MSigDB	2024.1.Hs
M13208	chr9p13	2/157	164/39930	0.136383	0.23516	0.144492	CCL19/TPM2	2	Smooth_Muscle	MSigDB	2024.1.Hs
M31012	MIR4802 3P	2/157	164/39930	0.136383	0.23516	0.144492	KCNMA1/PCDH1	2	Smooth_Muscle	MSigDB	2024.1.Hs
M35053	HP HYPERHIDROSIS	2/157	164/39930	0.136383	0.23516	0.144492	ATP1A2/EPAS1	2	Smooth_Muscle	MSigDB	2024.1.Hs
M35272	HP HEPATIC FAILURE	2/157	164/39930	0.136383	0.23516	0.144492	ACTG2/JAG1	2	Smooth_Muscle	MSigDB	2024.1.Hs
M361	GSE7568 CTRL VS 3H TGFB TREATED MACROPHAGES WITH IL4 AND DEXAMETHASONE DN	2/157	164/39930	0.136383	0.23516	0.144492	FLNA/SVIL	2	Smooth_Muscle	MSigDB	2024.1.Hs
M7009	GSE15330 LYMPHOID MULTIPOTENT VS MEGAKARYOCYTE ERYTHROID PROGENITOR IKAROS KO UP	2/157	164/39930	0.136383	0.23516	0.144492	ACTN1/ID3	2	Smooth_Muscle	MSigDB	2024.1.Hs
M8907	GSE37301 PRO BCELL VS CD4 TCELL DN	2/157	164/39930	0.136383	0.23516	0.144492	ID4/JPH2	2	Smooth_Muscle	MSigDB	2024.1.Hs
M9106	GSE40274 CTRL VS FOXP3 AND PBX1 TRANSDUCED ACTIVATED CD4 TCELL DN	2/157	164/39930	0.136383	0.23516	0.144492	TACC2/CSRP1	2	Smooth_Muscle	MSigDB	2024.1.Hs
M40805	ZNF34 TARGET GENES	3/157	325/39930	0.136818	0.235853	0.144917	ITIH3/SORBS2/SPEG	3	Smooth_Muscle	MSigDB	2024.1.Hs
M9906	GOBP SULFUR COMPOUND METABOLIC PROCESS	3/157	325/39930	0.136818	0.235853	0.144917	EDNRB/MAT2A/MICAL1	3	Smooth_Muscle	MSigDB	2024.1.Hs
M22563	GOBP GLYCOPROTEIN BIOSYNTHETIC PROCESS	3/157	326/39930	0.137714	0.236922	0.145574	CCL19/GALNT16/MUSTN1	3	Smooth_Muscle	MSigDB	2024.1.Hs
M27565	REACTOME MAPK FAMILY SIGNALING CASCADES	3/157	326/39930	0.137714	0.236922	0.145574	KALRN/PDGFRB/HSPB1	3	Smooth_Muscle	MSigDB	2024.1.Hs
M1133	DARWICHE PAPILLOMA RISK LOW UP	2/157	165/39930	0.137718	0.236922	0.145574	JAG1/MCAM	2	Smooth_Muscle	MSigDB	2024.1.Hs
M13600	OCT1 07	2/157	165/39930	0.137718	0.236922	0.145574	CD36/TOB1	2	Smooth_Muscle	MSigDB	2024.1.Hs
M14826	GOBP TOR SIGNALING	2/157	165/39930	0.137718	0.236922	0.145574	MAT2A/RNF152	2	Smooth_Muscle	MSigDB	2024.1.Hs
M17918	GOMF LIPID TRANSPORTER ACTIVITY	2/157	165/39930	0.137718	0.236922	0.145574	ATP10A/CD36	2	Smooth_Muscle	MSigDB	2024.1.Hs
M2995	GSE13547 2H VS 12 H ANTI IGM STIM ZFX KO BCELL UP	2/157	165/39930	0.137718	0.236922	0.145574	FRY/NIBAN1	2	Smooth_Muscle	MSigDB	2024.1.Hs
M31071	MIR6128	2/157	165/39930	0.137718	0.236922	0.145574	GJC1/NOTCH3	2	Smooth_Muscle	MSigDB	2024.1.Hs
M31074	MIR3064 3P	2/157	165/39930	0.137718	0.236922	0.145574	GALNT16/SYNPO2	2	Smooth_Muscle	MSigDB	2024.1.Hs
M31120	MIR29B 1 5P	2/157	165/39930	0.137718	0.236922	0.145574	ADGRL3/NEURL1B	2	Smooth_Muscle	MSigDB	2024.1.Hs
M38958	HP BRAIN IMAGING ABNORMALITY	2/157	165/39930	0.137718	0.236922	0.145574	ATP10A/ATP1A2	2	Smooth_Muscle	MSigDB	2024.1.Hs
M42512	IBRAHIM NRF1 DOWN	2/157	165/39930	0.137718	0.236922	0.145574	ADGRL3/TPM1	2	Smooth_Muscle	MSigDB	2024.1.Hs
M6702	GSE3920 IFNB VS IFNG TREATED ENDOTHELIAL CELL UP	2/157	165/39930	0.137718	0.236922	0.145574	ITGA7/HIPK2	2	Smooth_Muscle	MSigDB	2024.1.Hs
M8121	GSE19941 IL10 KO VS IL10 KO AND NFKBP50 KO LPS AND IL10 STIM MACROPHAGE DN	2/157	165/39930	0.137718	0.236922	0.145574	ENTPD1/EPS8	2	Smooth_Muscle	MSigDB	2024.1.Hs
M8129	GSE25146 UNSTIM VS HELIOBACTER PYLORI LPS STIM AGS CELL DN	2/157	165/39930	0.137718	0.236922	0.145574	DOCK10/ENTPD1	2	Smooth_Muscle	MSigDB	2024.1.Hs
M9100	GSE40274 CTRL VS HELIOS TRANSDUCED ACTIVATED CD4 TCELL UP	2/157	165/39930	0.137718	0.236922	0.145574	RASGRP2/TBC1D1	2	Smooth_Muscle	MSigDB	2024.1.Hs
M9109	GSE40274 CTRL VS FOXP3 AND LEF1 TRANSDUCED ACTIVATED CD4 TCELL UP	2/157	165/39930	0.137718	0.236922	0.145574	APOLD1/HEYL	2	Smooth_Muscle	MSigDB	2024.1.Hs
M12956	GOBP REGULATION OF MUSCLE CELL DIFFERENTIATION	2/157	166/39930	0.139056	0.238015	0.146245	AKAP6/MYOCD	2	Smooth_Muscle	MSigDB	2024.1.Hs
M1430	BROWN MYELOID CELL DEVELOPMENT UP	2/157	166/39930	0.139056	0.238015	0.146245	ACTN1/DSTN	2	Smooth_Muscle	MSigDB	2024.1.Hs
M14814	GOBP FEMALE GAMETE GENERATION	2/157	166/39930	0.139056	0.238015	0.146245	ADAMTS1/PDE3A	2	Smooth_Muscle	MSigDB	2024.1.Hs
M2708	MYC UP.V1 DN	2/157	166/39930	0.139056	0.238015	0.146245	MICAL1/RNF152	2	Smooth_Muscle	MSigDB	2024.1.Hs
M2765	ESC J1 UP LATE.V1 DN	2/157	166/39930	0.139056	0.238015	0.146245	NIBAN1/RASGRP2	2	Smooth_Muscle	MSigDB	2024.1.Hs
M30973	MIR4434	2/157	166/39930	0.139056	0.238015	0.146245	EBF1/NTRK2	2	Smooth_Muscle	MSigDB	2024.1.Hs
M6874	GSE4590 SMALL VS VPREB POS LARGE PRE BCELL UP	2/157	166/39930	0.139056	0.238015	0.146245	DOCK10/SVIL	2	Smooth_Muscle	MSigDB	2024.1.Hs
M7730	GSE21033 3H VS 12H POLYIC STIM DC UP	2/157	166/39930	0.139056	0.238015	0.146245	CRIP1/PTP4A3	2	Smooth_Muscle	MSigDB	2024.1.Hs
M9087	GSE40274 CTRL VS SATB1 TRANSDUCED ACTIVATED CD4 TCELL UP	2/157	166/39930	0.139056	0.238015	0.146245	ADAM19/FRY	2	Smooth_Muscle	MSigDB	2024.1.Hs
M12897	GOBP RESPONSE TO GROWTH HORMONE	1/157	38/39930	0.139099	0.238015	0.146245	IGFBP5	1	Smooth_Muscle	MSigDB	2024.1.Hs
M13753	GOBP REGULATION OF GLYCOGEN METABOLIC PROCESS	1/157	38/39930	0.139099	0.238015	0.146245	SORBS1	1	Smooth_Muscle	MSigDB	2024.1.Hs
M14477	GNF2 CD97	1/157	38/39930	0.139099	0.238015	0.146245	ADGRE5	1	Smooth_Muscle	MSigDB	2024.1.Hs
M1479	MA MYELOID DIFFERENTIATION UP	1/157	38/39930	0.139099	0.238015	0.146245	CCL19	1	Smooth_Muscle	MSigDB	2024.1.Hs
M15201	GOBP MATURE B CELL DIFFERENTIATION	1/157	38/39930	0.139099	0.238015	0.146245	DOCK10	1	Smooth_Muscle	MSigDB	2024.1.Hs
M15287	GOBP CELLULAR RESPONSE TO ESTRADIOL STIMULUS	1/157	38/39930	0.139099	0.238015	0.146245	ZNF703	1	Smooth_Muscle	MSigDB	2024.1.Hs
M1546	APPIERTO RESPONSE TO FENRETINIDE UP	1/157	38/39930	0.139099	0.238015	0.146245	TM4SF1	1	Smooth_Muscle	MSigDB	2024.1.Hs
M15590	DORN ADENOVIRUS INFECTION 32HR DN	1/157	38/39930	0.139099	0.238015	0.146245	EPHA2	1	Smooth_Muscle	MSigDB	2024.1.Hs
M16299	GOBP REGULATION OF SYSTEMIC ARTERIAL BLOOD PRESSURE BY HORMONE	1/157	38/39930	0.139099	0.238015	0.146245	EDNRB	1	Smooth_Muscle	MSigDB	2024.1.Hs
M16901	GOBP FLUID TRANSPORT	1/157	38/39930	0.139099	0.238015	0.146245	EDNRB	1	Smooth_Muscle	MSigDB	2024.1.Hs
M1703	HOWLIN CITED1 TARGETS 1 DN	1/157	38/39930	0.139099	0.238015	0.146245	ATP1A2	1	Smooth_Muscle	MSigDB	2024.1.Hs
M1751	ZHENG FOXP3 TARGETS IN T LYMPHOCYTE DN	1/157	38/39930	0.139099	0.238015	0.146245	SYNE2	1	Smooth_Muscle	MSigDB	2024.1.Hs
M19163	GOMF OXIDOREDUCTASE ACTIVITY ACTING ON PAIRED DONORS WITH INCORPORATION OR REDUCTION OF MOLECULAR OXYGEN NAD P H AS ONE DONOR AND INCORPORATION OF ONE ATOM OF OXYGEN	1/157	38/39930	0.139099	0.238015	0.146245	MICAL1	1	Smooth_Muscle	MSigDB	2024.1.Hs
M1987	GYORFFY DOXORUBICIN RESISTANCE	1/157	38/39930	0.139099	0.238015	0.146245	ADAMTS1	1	Smooth_Muscle	MSigDB	2024.1.Hs
M229	PID P38 ALPHA BETA DOWNSTREAM PATHWAY	1/157	38/39930	0.139099	0.238015	0.146245	HSPB1	1	Smooth_Muscle	MSigDB	2024.1.Hs
M29178	GOBP POSITIVE REGULATION OF CD4 POSITIVE ALPHA BETA T CELL DIFFERENTIATION	1/157	38/39930	0.139099	0.238015	0.146245	CCL19	1	Smooth_Muscle	MSigDB	2024.1.Hs
M29216	GOBP PHOSPHATIDIC ACID METABOLIC PROCESS	1/157	38/39930	0.139099	0.238015	0.146245	DGKG	1	Smooth_Muscle	MSigDB	2024.1.Hs
M32444	MIR1180 5P	1/157	38/39930	0.139099	0.238015	0.146245	RCAN2	1	Smooth_Muscle	MSigDB	2024.1.Hs
M32520	MIR503 3P	1/157	38/39930	0.139099	0.238015	0.146245	PI15	1	Smooth_Muscle	MSigDB	2024.1.Hs
M32555	MIR5010 5P	1/157	38/39930	0.139099	0.238015	0.146245	NFASC	1	Smooth_Muscle	MSigDB	2024.1.Hs
M35062	HP XANTHOMATOSIS	1/157	38/39930	0.139099	0.238015	0.146245	PDGFRB	1	Smooth_Muscle	MSigDB	2024.1.Hs
M35394	HP ANGINA PECTORIS	1/157	38/39930	0.139099	0.238015	0.146245	JPH2	1	Smooth_Muscle	MSigDB	2024.1.Hs
M35599	HP HIATUS HERNIA	1/157	38/39930	0.139099	0.238015	0.146245	MYH11	1	Smooth_Muscle	MSigDB	2024.1.Hs
M35631	HP OCCIPITAL ENCEPHALOCELE	1/157	38/39930	0.139099	0.238015	0.146245	COL18A1	1	Smooth_Muscle	MSigDB	2024.1.Hs
M38138	HP MINIMAL CHANGE GLOMERULONEPHRITIS	1/157	38/39930	0.139099	0.238015	0.146245	ACTN4	1	Smooth_Muscle	MSigDB	2024.1.Hs
M38778	HP NEUROENDOCRINE NEOPLASM	1/157	38/39930	0.139099	0.238015	0.146245	EPAS1	1	Smooth_Muscle	MSigDB	2024.1.Hs
M39657	WP NUCLEAR RECEPTORS	1/157	38/39930	0.139099	0.238015	0.146245	NR2F2	1	Smooth_Muscle	MSigDB	2024.1.Hs
M39707	WP PHOTODYNAMIC THERAPYINDUCED HIF1 SURVIVAL SIGNALING	1/157	38/39930	0.139099	0.238015	0.146245	IGFBP2	1	Smooth_Muscle	MSigDB	2024.1.Hs
M39854	WP MBDNF AND PROBDNF REGULATION OF GABA NEUROTRANSMISSION	1/157	38/39930	0.139099	0.238015	0.146245	NTRK2	1	Smooth_Muscle	MSigDB	2024.1.Hs
M40890	SCHERER PBMC APSV WETVAX AGE 18 32YO 2 TO 4DY DN	1/157	38/39930	0.139099	0.238015	0.146245	CRIP1	1	Smooth_Muscle	MSigDB	2024.1.Hs
M41013	HOEK NEUTROPHIL 2011 2012 TIV ADULT 1DY UP	1/157	38/39930	0.139099	0.238015	0.146245	HES4	1	Smooth_Muscle	MSigDB	2024.1.Hs
M41407	HP TYPICAL ABSENCE SEIZURE	1/157	38/39930	0.139099	0.238015	0.146245	CACNA1H	1	Smooth_Muscle	MSigDB	2024.1.Hs
M46769	GOBP REGULATION OF POLYSACCHARIDE BIOSYNTHETIC PROCESS	1/157	38/39930	0.139099	0.238015	0.146245	SORBS1	1	Smooth_Muscle	MSigDB	2024.1.Hs
M47982	NABA MATRISOME POORLY METASTATIC MELANOMA	1/157	38/39930	0.139099	0.238015	0.146245	COL18A1	1	Smooth_Muscle	MSigDB	2024.1.Hs
M4957	FONTAINE THYROID TUMOR UNCERTAIN MALIGNANCY UP	1/157	38/39930	0.139099	0.238015	0.146245	NR2F2	1	Smooth_Muscle	MSigDB	2024.1.Hs
M9538	GRADE COLON VS RECTAL CANCER UP	1/157	38/39930	0.139099	0.238015	0.146245	ADGRF5	1	Smooth_Muscle	MSigDB	2024.1.Hs
M16758	GOBP STEROID METABOLIC PROCESS	3/157	328/39930	0.139513	0.238611	0.146612	CACNA1H/EDNRB/IGFBP7	3	Smooth_Muscle	MSigDB	2024.1.Hs
M17194	GOCC VESICLE LUMEN	3/157	328/39930	0.139513	0.238611	0.146612	ACTN1/ACTN4/ITIH3	3	Smooth_Muscle	MSigDB	2024.1.Hs
M248	chr8q24	3/157	328/39930	0.139513	0.238611	0.146612	DENND3/GPR20/PTP4A3	3	Smooth_Muscle	MSigDB	2024.1.Hs
M30645	MIR4652 3P	3/157	328/39930	0.139513	0.238611	0.146612	ENTPD1/PLN/HIPK2	3	Smooth_Muscle	MSigDB	2024.1.Hs
M11086	GOBP PLASMA MEMBRANE ORGANIZATION	2/157	167/39930	0.140396	0.239784	0.147332	ATP10A/CAV1	2	Smooth_Muscle	MSigDB	2024.1.Hs
M25106	GOBP MICROTUBULE CYTOSKELETON ORGANIZATION INVOLVED IN MITOSIS	2/157	167/39930	0.140396	0.239784	0.147332	FLNA/TACC2	2	Smooth_Muscle	MSigDB	2024.1.Hs
M2638	GCNP SHH UP EARLY.V1 DN	2/157	167/39930	0.140396	0.239784	0.147332	CNN1/TM4SF1	2	Smooth_Muscle	MSigDB	2024.1.Hs
M2962	GSE14415 ACT VS CTRL NATURAL TREG DN	2/157	167/39930	0.140396	0.239784	0.147332	RHOB/BTG2	2	Smooth_Muscle	MSigDB	2024.1.Hs
M31051	MIR7110 5P	2/157	167/39930	0.140396	0.239784	0.147332	IGFBP5/NEURL1B	2	Smooth_Muscle	MSigDB	2024.1.Hs
M31108	MIR5589 3P	2/157	167/39930	0.140396	0.239784	0.147332	CD36/GALNT16	2	Smooth_Muscle	MSigDB	2024.1.Hs
M35783	HP INTELLECTUAL DISABILITY MODERATE	2/157	167/39930	0.140396	0.239784	0.147332	ADCY5/ENTPD1	2	Smooth_Muscle	MSigDB	2024.1.Hs
M6504	GSE4984 GALECTIN1 VS LPS STIM DC DN	2/157	167/39930	0.140396	0.239784	0.147332	AKAP1/GADD45G	2	Smooth_Muscle	MSigDB	2024.1.Hs
M6852	GSE7768 OVA ALONE VS OVA WITH LPS IMMUNIZED MOUSE WHOLE SPLEEN 6H DN	2/157	167/39930	0.140396	0.239784	0.147332	DOCK10/BTG2	2	Smooth_Muscle	MSigDB	2024.1.Hs
M7007	GSE15330 HSC VS MEGAKARYOCYTE ERYTHROID PROGENITOR DN	2/157	167/39930	0.140396	0.239784	0.147332	ACTN1/ID3	2	Smooth_Muscle	MSigDB	2024.1.Hs
M8994	GSE37533 UNTREATED VS PIOGLIZATONE TREATED CD4 TCELL FOXP3 TRASDUCED CD4 TCELL UP	2/157	167/39930	0.140396	0.239784	0.147332	TBC1D1/COL5A3	2	Smooth_Muscle	MSigDB	2024.1.Hs
M15936	NIKOLSKY BREAST CANCER 17Q21 Q25 AMPLICON	3/157	329/39930	0.140416	0.239784	0.147332	C1QTNF1/GPRC5C/TOB1	3	Smooth_Muscle	MSigDB	2024.1.Hs
M35221	HP ENCEPHALOPATHY	3/157	329/39930	0.140416	0.239784	0.147332	ATP1A2/NOTCH3/NTRK2	3	Smooth_Muscle	MSigDB	2024.1.Hs
M30673	MIR1299	3/157	330/39930	0.141321	0.2413	0.148264	MAP1B/RASGRP2/HIPK2	3	Smooth_Muscle	MSigDB	2024.1.Hs
M13900	GOBP POSITIVE REGULATION OF DEVELOPMENTAL GROWTH	2/157	168/39930	0.141739	0.241641	0.148473	AKAP6/MAP1B	2	Smooth_Muscle	MSigDB	2024.1.Hs
M15171	SASAKI ADULT T CELL LEUKEMIA	2/157	168/39930	0.141739	0.241641	0.148473	CAV1/PARM1	2	Smooth_Muscle	MSigDB	2024.1.Hs
M18811	PUJANA XPRSS INT NETWORK	2/157	168/39930	0.141739	0.241641	0.148473	MAT2A/TMEM131L	2	Smooth_Muscle	MSigDB	2024.1.Hs
M22117	chrXq22	2/157	168/39930	0.141739	0.241641	0.148473	COL4A5/COL4A6	2	Smooth_Muscle	MSigDB	2024.1.Hs
M23961	GOBP IMPORT INTO NUCLEUS	2/157	168/39930	0.141739	0.241641	0.148473	CD36/FLNA	2	Smooth_Muscle	MSigDB	2024.1.Hs
M30951	MIR5703	2/157	168/39930	0.141739	0.241641	0.148473	EBF1/NTRK2	2	Smooth_Muscle	MSigDB	2024.1.Hs
M31011	MIR187 5P	2/157	168/39930	0.141739	0.241641	0.148473	APOLD1/SYNPO2	2	Smooth_Muscle	MSigDB	2024.1.Hs
M31014	MIR6882 5P	2/157	168/39930	0.141739	0.241641	0.148473	FOXC1/SLMAP	2	Smooth_Muscle	MSigDB	2024.1.Hs
M31034	MIR3158 5P	2/157	168/39930	0.141739	0.241641	0.148473	LDB3/MAP1B	2	Smooth_Muscle	MSigDB	2024.1.Hs
M31220	MIR5008 3P	2/157	168/39930	0.141739	0.241641	0.148473	ATP10A/ESAM	2	Smooth_Muscle	MSigDB	2024.1.Hs
M38316	HP AUTOIMMUNE ANTIBODY POSITIVITY	2/157	168/39930	0.141739	0.241641	0.148473	COL4A5/COL4A6	2	Smooth_Muscle	MSigDB	2024.1.Hs
M403	GSE12003 4D VS 8D CULTURE MIR223 KO BM PROGENITOR DN	2/157	168/39930	0.141739	0.241641	0.148473	PDLIM7/CSRP1	2	Smooth_Muscle	MSigDB	2024.1.Hs
M6697	GSE3920 IFNA VS IFNG TREATED ENDOTHELIAL CELL UP	2/157	168/39930	0.141739	0.241641	0.148473	TAGLN/BTG2	2	Smooth_Muscle	MSigDB	2024.1.Hs
M10735	REACTOME PLATELET AGGREGATION PLUG FORMATION	1/157	39/39930	0.142487	0.241826	0.148587	RASGRP2	1	Smooth_Muscle	MSigDB	2024.1.Hs
M13339	CASORELLI APL SECONDARY VS DE NOVO UP	1/157	39/39930	0.142487	0.241826	0.148587	ENTPD1	1	Smooth_Muscle	MSigDB	2024.1.Hs
M13715	LANDIS ERBB2 BREAST TUMORS 65 DN	1/157	39/39930	0.142487	0.241826	0.148587	ACTA2	1	Smooth_Muscle	MSigDB	2024.1.Hs
M14	PID AURORA B PATHWAY	1/157	39/39930	0.142487	0.241826	0.148587	DES	1	Smooth_Muscle	MSigDB	2024.1.Hs
M14319	GOBP OLFACTORY LOBE DEVELOPMENT	1/157	39/39930	0.142487	0.241826	0.148587	ATP1A2	1	Smooth_Muscle	MSigDB	2024.1.Hs
M14926	GOBP REGULATION OF KERATINOCYTE DIFFERENTIATION	1/157	39/39930	0.142487	0.241826	0.148587	FOXC1	1	Smooth_Muscle	MSigDB	2024.1.Hs
M1524	RUAN RESPONSE TO TNF TROGLITAZONE DN	1/157	39/39930	0.142487	0.241826	0.148587	HIPK2	1	Smooth_Muscle	MSigDB	2024.1.Hs
M1572	LEE CALORIE RESTRICTION MUSCLE UP	1/157	39/39930	0.142487	0.241826	0.148587	ATP1A2	1	Smooth_Muscle	MSigDB	2024.1.Hs
M16243	GOBP POSITIVE REGULATION OF ATP DEPENDENT ACTIVITY	1/157	39/39930	0.142487	0.241826	0.148587	TPM1	1	Smooth_Muscle	MSigDB	2024.1.Hs
M1641	BURTON ADIPOGENESIS PEAK AT 8HR	1/157	39/39930	0.142487	0.241826	0.148587	ITGA5	1	Smooth_Muscle	MSigDB	2024.1.Hs
M16912	BALDWIN PRKCI TARGETS UP	1/157	39/39930	0.142487	0.241826	0.148587	RHOB	1	Smooth_Muscle	MSigDB	2024.1.Hs
M1819	MATZUK MEIOTIC AND DNA REPAIR	1/157	39/39930	0.142487	0.241826	0.148587	GJA4	1	Smooth_Muscle	MSigDB	2024.1.Hs
M18368	GOMF PROTEIN SERINE THREONINE KINASE INHIBITOR ACTIVITY	1/157	39/39930	0.142487	0.241826	0.148587	HSPB1	1	Smooth_Muscle	MSigDB	2024.1.Hs
M192	GOMF BETA TUBULIN BINDING	1/157	39/39930	0.142487	0.241826	0.148587	TTLL7	1	Smooth_Muscle	MSigDB	2024.1.Hs
M1978	ONO AML1 TARGETS DN	1/157	39/39930	0.142487	0.241826	0.148587	ADGRE5	1	Smooth_Muscle	MSigDB	2024.1.Hs
M23003	GOBP NEGATIVE REGULATION OF MICROTUBULE POLYMERIZATION OR DEPOLYMERIZATION	1/157	39/39930	0.142487	0.241826	0.148587	MAP1B	1	Smooth_Muscle	MSigDB	2024.1.Hs
M32411	MIR6798 3P	1/157	39/39930	0.142487	0.241826	0.148587	TM4SF1	1	Smooth_Muscle	MSigDB	2024.1.Hs
M32531	MIR5088 5P	1/157	39/39930	0.142487	0.241826	0.148587	PI15	1	Smooth_Muscle	MSigDB	2024.1.Hs
M3334	SHIPP DLBCL CURED VS FATAL UP	1/157	39/39930	0.142487	0.241826	0.148587	MAP1B	1	Smooth_Muscle	MSigDB	2024.1.Hs
M34711	HP MIXED HEARING IMPAIRMENT	1/157	39/39930	0.142487	0.241826	0.148587	FLNA	1	Smooth_Muscle	MSigDB	2024.1.Hs
M35326	HP ABNORMAL ILEUM MORPHOLOGY	1/157	39/39930	0.142487	0.241826	0.148587	MYH11	1	Smooth_Muscle	MSigDB	2024.1.Hs
M35772	HP ANENCEPHALY	1/157	39/39930	0.142487	0.241826	0.148587	ESAM	1	Smooth_Muscle	MSigDB	2024.1.Hs
M35841	HP ABNORMAL HEAD MOVEMENTS	1/157	39/39930	0.142487	0.241826	0.148587	CACNA1H	1	Smooth_Muscle	MSigDB	2024.1.Hs
M36623	HP PERIPHERAL PULMONARY ARTERY STENOSIS	1/157	39/39930	0.142487	0.241826	0.148587	JAG1	1	Smooth_Muscle	MSigDB	2024.1.Hs
M36795	HP URETERAL OBSTRUCTION	1/157	39/39930	0.142487	0.241826	0.148587	FLNA	1	Smooth_Muscle	MSigDB	2024.1.Hs
M37054	HP CORPUS CALLOSUM ATROPHY	1/157	39/39930	0.142487	0.241826	0.148587	ESAM	1	Smooth_Muscle	MSigDB	2024.1.Hs
M37482	HP ABNORMAL 1ST METACARPAL MORPHOLOGY	1/157	39/39930	0.142487	0.241826	0.148587	LAMA5	1	Smooth_Muscle	MSigDB	2024.1.Hs
M38061	HP ABNORMAL ST SEGMENT	1/157	39/39930	0.142487	0.241826	0.148587	SLMAP	1	Smooth_Muscle	MSigDB	2024.1.Hs
M38691	HP MUSCLE FIBER INCLUSION BODIES	1/157	39/39930	0.142487	0.241826	0.148587	TPM2	1	Smooth_Muscle	MSigDB	2024.1.Hs
M38833	HP CLUBBING OF FINGERS	1/157	39/39930	0.142487	0.241826	0.148587	JAG1	1	Smooth_Muscle	MSigDB	2024.1.Hs
M40961	HOEK B CELL 2011 2012 TIV ADULT 3DY UP	1/157	39/39930	0.142487	0.241826	0.148587	CAV1	1	Smooth_Muscle	MSigDB	2024.1.Hs
M4241	BENPORATH ES 2	1/157	39/39930	0.142487	0.241826	0.148587	GJC1	1	Smooth_Muscle	MSigDB	2024.1.Hs
M427	CHESLER BRAIN HIGHEST GENETIC VARIANCE	1/157	39/39930	0.142487	0.241826	0.148587	MAP1B	1	Smooth_Muscle	MSigDB	2024.1.Hs
M4519	CHESLER BRAIN HIGHEST EXPRESSION	1/157	39/39930	0.142487	0.241826	0.148587	CSRP1	1	Smooth_Muscle	MSigDB	2024.1.Hs
M45411	HP DECREASED SKULL OSSIFICATION	1/157	39/39930	0.142487	0.241826	0.148587	LAMA5	1	Smooth_Muscle	MSigDB	2024.1.Hs
M6815	AMIT EGF RESPONSE 60 MCF10A	1/157	39/39930	0.142487	0.241826	0.148587	TPM1	1	Smooth_Muscle	MSigDB	2024.1.Hs
M7375	DORN ADENOVIRUS INFECTION 48HR DN	1/157	39/39930	0.142487	0.241826	0.148587	EPHA2	1	Smooth_Muscle	MSigDB	2024.1.Hs
M82	PID RET PATHWAY	1/157	39/39930	0.142487	0.241826	0.148587	PDLIM7	1	Smooth_Muscle	MSigDB	2024.1.Hs
M1134	DARWICHE PAPILLOMA RISK LOW DN	2/157	169/39930	0.143085	0.242526	0.149017	ACTA2/ACTG2	2	Smooth_Muscle	MSigDB	2024.1.Hs
M2942	GSE13946 CTRL VS DSS COLITIS GD TCELL FROM COLON DN	2/157	169/39930	0.143085	0.242526	0.149017	ACTN1/ID3	2	Smooth_Muscle	MSigDB	2024.1.Hs
M379	GSE7219 WT VS NIK NFKB2 KO DC DN	2/157	169/39930	0.143085	0.242526	0.149017	FLNA/RASGRP2	2	Smooth_Muscle	MSigDB	2024.1.Hs
M38971	JINESH BLEBBISHIELD TRANSFORMED STEM CELL SPHERES UP	2/157	169/39930	0.143085	0.242526	0.149017	NIBAN1/SLC7A2	2	Smooth_Muscle	MSigDB	2024.1.Hs
M5642	GSE6269 HEALTHY VS E COLI INF PBMC DN	2/157	169/39930	0.143085	0.242526	0.149017	CNR1/COL4A5	2	Smooth_Muscle	MSigDB	2024.1.Hs
M6373	MORF NF1	2/157	169/39930	0.143085	0.242526	0.149017	ADCY3/FRY	2	Smooth_Muscle	MSigDB	2024.1.Hs
M6810	GSE7218 UNSTIM VS ANTIGEN STIM THROUGH IGG BCELL DN	2/157	169/39930	0.143085	0.242526	0.149017	CRIP1/GADD45G	2	Smooth_Muscle	MSigDB	2024.1.Hs
M6957	GCATTTG MIR105	2/157	169/39930	0.143085	0.242526	0.149017	KALRN/MAP1B	2	Smooth_Muscle	MSigDB	2024.1.Hs
M7729	GSE21033 1H VS 24H POLYIC STIM DC DN	2/157	169/39930	0.143085	0.242526	0.149017	ISYNA1/MFGE8	2	Smooth_Muscle	MSigDB	2024.1.Hs
M9092	GSE40274 CTRL VS XBP1 TRANSDUCED ACTIVATED CD4 TCELL UP	2/157	169/39930	0.143085	0.242526	0.149017	MICAL1/PTP4A3	2	Smooth_Muscle	MSigDB	2024.1.Hs
M9102	GSE40274 CTRL VS FOXP3 AND EOS TRANSDUCED ACTIVATED CD4 TCELL UP	2/157	169/39930	0.143085	0.242526	0.149017	ADGRE5/MICAL1	2	Smooth_Muscle	MSigDB	2024.1.Hs
M35735	HP ABNORMAL LARGE INTESTINE MORPHOLOGY	3/157	333/39930	0.144046	0.244126	0.15	ACTG2/LMOD1/MYH11	3	Smooth_Muscle	MSigDB	2024.1.Hs
M31070	MIR4255	2/157	170/39930	0.144434	0.244581	0.15028	C11orf96/ITGA5	2	Smooth_Muscle	MSigDB	2024.1.Hs
M31126	MIR5009 3P	2/157	170/39930	0.144434	0.244581	0.15028	CLMN/PARM1	2	Smooth_Muscle	MSigDB	2024.1.Hs
M38887	HP ABNORMALITY OF THE PLANTAR SKIN OF FOOT	2/157	170/39930	0.144434	0.244581	0.15028	KCNMA1/PDGFRB	2	Smooth_Muscle	MSigDB	2024.1.Hs
M5657	GSE6269 FLU VS STREP PNEUMO INF PBMC UP	2/157	170/39930	0.144434	0.244581	0.15028	ACTN4/AKAP1	2	Smooth_Muscle	MSigDB	2024.1.Hs
M6762	GSE6259 FLT3L INDUCED DEC205 POS DC VS BCELL DN	2/157	170/39930	0.144434	0.244581	0.15028	ACTN1/TBC1D1	2	Smooth_Muscle	MSigDB	2024.1.Hs
M6822	ONDER CDH1 TARGETS 1 DN	2/157	170/39930	0.144434	0.244581	0.15028	ADAMTS1/JAG1	2	Smooth_Muscle	MSigDB	2024.1.Hs
M8926	GSE32901 NAIVE VS TH1 CD4 TCELL DN	2/157	170/39930	0.144434	0.244581	0.15028	KCNMA1/NTRK3	2	Smooth_Muscle	MSigDB	2024.1.Hs
M19194	GOMF MONOATOMIC CATION CHANNEL ACTIVITY	3/157	334/39930	0.144959	0.245399	0.150782	CACNA1H/KCNA5/KCNMA1	3	Smooth_Muscle	MSigDB	2024.1.Hs
M11237	GOBP VACUOLAR TRANSPORT	2/157	171/39930	0.145786	0.245399	0.150782	DENND3/RHOB	2	Smooth_Muscle	MSigDB	2024.1.Hs
M11486	MORF ESR1	2/157	171/39930	0.145786	0.245399	0.150782	ADCY3/TACC2	2	Smooth_Muscle	MSigDB	2024.1.Hs
M15016	GOBP CYTOPLASMIC PATTERN RECOGNITION RECEPTOR SIGNALING PATHWAY	2/157	171/39930	0.145786	0.245399	0.150782	CAV1/CD36	2	Smooth_Muscle	MSigDB	2024.1.Hs
M2689	WNT UP.V1 DN	2/157	171/39930	0.145786	0.245399	0.150782	ADAM19/CASQ2	2	Smooth_Muscle	MSigDB	2024.1.Hs
M2945	GSE14415 ACT TCONV VS ACT NATURAL TREG UP	2/157	171/39930	0.145786	0.245399	0.150782	ACTN1/ID3	2	Smooth_Muscle	MSigDB	2024.1.Hs
M31050	MIR2110	2/157	171/39930	0.145786	0.245399	0.150782	BCAM/S1PR3	2	Smooth_Muscle	MSigDB	2024.1.Hs
M34014	BLANCO MELO COVID19 SARS COV 2 LOW MOI INFECTION A594 ACE2 EXPRESSING CELLS UP	2/157	171/39930	0.145786	0.245399	0.150782	FOXC2/C11orf96	2	Smooth_Muscle	MSigDB	2024.1.Hs
M370	GSE7568 IL4 TGFB DEXAMETHASONE VS IL4 TGFB TREATED MACROPHAGE UP	2/157	171/39930	0.145786	0.245399	0.150782	AKAP1/TACC2	2	Smooth_Muscle	MSigDB	2024.1.Hs
M5388	BROWNE HCMV INFECTION 18HR UP	2/157	171/39930	0.145786	0.245399	0.150782	LAMA5/TM4SF1	2	Smooth_Muscle	MSigDB	2024.1.Hs
M6316	GSE2935 UV INACTIVATED VS LIVE SENDAI VIRUS INF MACROPHAGE UP	2/157	171/39930	0.145786	0.245399	0.150782	ACTN1/ID3	2	Smooth_Muscle	MSigDB	2024.1.Hs
M6321	GSE3565 CTRL VS LPS INJECTED DUSP1 KO SPLENOCYTES DN	2/157	171/39930	0.145786	0.245399	0.150782	ACTN1/ID3	2	Smooth_Muscle	MSigDB	2024.1.Hs
M7363	ELVIDGE HYPOXIA UP	2/157	171/39930	0.145786	0.245399	0.150782	CAV1/IGFBP5	2	Smooth_Muscle	MSigDB	2024.1.Hs
M8896	GSE37301 MULTIPOTENT PROGENITOR VS CD4 TCELL UP	2/157	171/39930	0.145786	0.245399	0.150782	ACTN1/ATP10A	2	Smooth_Muscle	MSigDB	2024.1.Hs
M8932	GSE32901 NAIVE VS TH17 NEG CD4 TCELL UP	2/157	171/39930	0.145786	0.245399	0.150782	ENTPD1/NIBAN1	2	Smooth_Muscle	MSigDB	2024.1.Hs
M10480	GU PDEF TARGETS DN	1/157	40/39930	0.145862	0.245399	0.150782	FOXC1	1	Smooth_Muscle	MSigDB	2024.1.Hs
M11312	GOBP REGULATION OF FIBROBLAST MIGRATION	1/157	40/39930	0.145862	0.245399	0.150782	ACTA2	1	Smooth_Muscle	MSigDB	2024.1.Hs
M11408	GOBP VASCULAR ASSOCIATED SMOOTH MUSCLE CELL DIFFERENTIATION	1/157	40/39930	0.145862	0.245399	0.150782	MYOCD	1	Smooth_Muscle	MSigDB	2024.1.Hs
M12466	GOBP NEGATIVE REGULATION OF CELL MATRIX ADHESION	1/157	40/39930	0.145862	0.245399	0.150782	JAG1	1	Smooth_Muscle	MSigDB	2024.1.Hs
M12886	GOBP REGULATION OF ENDOCRINE PROCESS	1/157	40/39930	0.145862	0.245399	0.150782	C1QTNF1	1	Smooth_Muscle	MSigDB	2024.1.Hs
M13302	GOBP ONE CARBON METABOLIC PROCESS	1/157	40/39930	0.145862	0.245399	0.150782	MAT2A	1	Smooth_Muscle	MSigDB	2024.1.Hs
M16363	GOBP REGULATION OF JUN KINASE ACTIVITY	1/157	40/39930	0.145862	0.245399	0.150782	CCL19	1	Smooth_Muscle	MSigDB	2024.1.Hs
M1655	HAN JNK SINGALING DN	1/157	40/39930	0.145862	0.245399	0.150782	ISYNA1	1	Smooth_Muscle	MSigDB	2024.1.Hs
M17675	GOCC A BAND	1/157	40/39930	0.145862	0.245399	0.150782	SLMAP	1	Smooth_Muscle	MSigDB	2024.1.Hs
M19183	GOMF PHOSPHATIDYLINOSITOL 3 4 5 TRISPHOSPHATE BINDING	1/157	40/39930	0.145862	0.245399	0.150782	JPH2	1	Smooth_Muscle	MSigDB	2024.1.Hs
M2169	FIGUEROA AML METHYLATION CLUSTER 3 DN	1/157	40/39930	0.145862	0.245399	0.150782	EPHA2	1	Smooth_Muscle	MSigDB	2024.1.Hs
M24892	GOBP REGULATION OF CALCINEURIN MEDIATED SIGNALING	1/157	40/39930	0.145862	0.245399	0.150782	AKAP6	1	Smooth_Muscle	MSigDB	2024.1.Hs
M2679	BCAT.100 UP.V1 DN	1/157	40/39930	0.145862	0.245399	0.150782	IGFBP5	1	Smooth_Muscle	MSigDB	2024.1.Hs
M27746	REACTOME RET SIGNALING	1/157	40/39930	0.145862	0.245399	0.150782	PDLIM7	1	Smooth_Muscle	MSigDB	2024.1.Hs
M29366	GOBP POSITIVE REGULATION OF NITRIC OXIDE METABOLIC PROCESS	1/157	40/39930	0.145862	0.245399	0.150782	CD36	1	Smooth_Muscle	MSigDB	2024.1.Hs
M32394	MIR3927 5P	1/157	40/39930	0.145862	0.245399	0.150782	ADAMTS1	1	Smooth_Muscle	MSigDB	2024.1.Hs
M32477	MIR6813 5P	1/157	40/39930	0.145862	0.245399	0.150782	C1QTNF1	1	Smooth_Muscle	MSigDB	2024.1.Hs
M3464	VANTVEER BREAST CANCER BRCA1 DN	1/157	40/39930	0.145862	0.245399	0.150782	NEURL1B	1	Smooth_Muscle	MSigDB	2024.1.Hs
M35208	HP ORTHOSTATIC HYPOTENSION	1/157	40/39930	0.145862	0.245399	0.150782	CAV1	1	Smooth_Muscle	MSigDB	2024.1.Hs
M35877	HP FALLS	1/157	40/39930	0.145862	0.245399	0.150782	DMD	1	Smooth_Muscle	MSigDB	2024.1.Hs
M36211	HP LONG NOSE	1/157	40/39930	0.145862	0.245399	0.150782	JAG1	1	Smooth_Muscle	MSigDB	2024.1.Hs
M3649	BROWNE HCMV INFECTION 2HR UP	1/157	40/39930	0.145862	0.245399	0.150782	ATP1A2	1	Smooth_Muscle	MSigDB	2024.1.Hs
M37333	HP INCREASED MUSCLE LIPID CONTENT	1/157	40/39930	0.145862	0.245399	0.150782	TPM2	1	Smooth_Muscle	MSigDB	2024.1.Hs
M37555	HP HYPEREXTENSIBILITY OF THE KNEE	1/157	40/39930	0.145862	0.245399	0.150782	PDGFRB	1	Smooth_Muscle	MSigDB	2024.1.Hs
M37715	HP HYPERLIPOPROTEINEMIA	1/157	40/39930	0.145862	0.245399	0.150782	SYNE2	1	Smooth_Muscle	MSigDB	2024.1.Hs
M39555	WP PDGF PATHWAY	1/157	40/39930	0.145862	0.245399	0.150782	PDGFRB	1	Smooth_Muscle	MSigDB	2024.1.Hs
M41055	PATEL SKIN OF BODY ZOSTAVAX AGE 70 93YO VZV CHALLENGE 3DY DN	1/157	40/39930	0.145862	0.245399	0.150782	AKAP1	1	Smooth_Muscle	MSigDB	2024.1.Hs
M41816	REACTOME RHOU GTPASE CYCLE	1/157	40/39930	0.145862	0.245399	0.150782	EPHA2	1	Smooth_Muscle	MSigDB	2024.1.Hs
M42663	GOBP POSITIVE REGULATION OF PHOSPHOLIPASE ACTIVITY	1/157	40/39930	0.145862	0.245399	0.150782	PDGFRB	1	Smooth_Muscle	MSigDB	2024.1.Hs
M43528	HP EPISODIC PAIN	1/157	40/39930	0.145862	0.245399	0.150782	EPAS1	1	Smooth_Muscle	MSigDB	2024.1.Hs
M45029	VANGURP PANCREATIC ALPHA CELL	1/157	40/39930	0.145862	0.245399	0.150782	SLC7A2	1	Smooth_Muscle	MSigDB	2024.1.Hs
M45145	GOBP POSITIVE REGULATION OF PROTEIN IMPORT INTO NUCLEUS	1/157	40/39930	0.145862	0.245399	0.150782	FLNA	1	Smooth_Muscle	MSigDB	2024.1.Hs
M45691	HE LIM SUN FETAL LUNG C1 EARLY AIRWAY PROGENITOR CELL	1/157	40/39930	0.145862	0.245399	0.150782	GADD45G	1	Smooth_Muscle	MSigDB	2024.1.Hs
M45895	GOBP L GLUTAMATE IMPORT	1/157	40/39930	0.145862	0.245399	0.150782	ATP1A2	1	Smooth_Muscle	MSigDB	2024.1.Hs
M46884	GOBP REGULATION OF INFLAMMASOME MEDIATED SIGNALING PATHWAY	1/157	40/39930	0.145862	0.245399	0.150782	CD36	1	Smooth_Muscle	MSigDB	2024.1.Hs
M48231	REACTOME DIFFERENTIATION OF KERATINOCYTES IN INTERFOLLICULAR EPIDERMIS IN MAMMALIAN SKIN	1/157	40/39930	0.145862	0.245399	0.150782	CSPG4	1	Smooth_Muscle	MSigDB	2024.1.Hs
M62	PID EPHB FWD PATHWAY	1/157	40/39930	0.145862	0.245399	0.150782	KALRN	1	Smooth_Muscle	MSigDB	2024.1.Hs
M7084	LIANG HEMATOPOIESIS STEM CELL NUMBER LARGE VS TINY UP	1/157	40/39930	0.145862	0.245399	0.150782	RASGRP2	1	Smooth_Muscle	MSigDB	2024.1.Hs
M7775	EHLERS ANEUPLOIDY UP	1/157	40/39930	0.145862	0.245399	0.150782	NIBAN1	1	Smooth_Muscle	MSigDB	2024.1.Hs
M16709	GOBP CELLULAR RESPONSE TO ABIOTIC STIMULUS	3/157	335/39930	0.145873	0.245399	0.150782	ATP1A2/CRIP1/RHOB	3	Smooth_Muscle	MSigDB	2024.1.Hs
M30665	MIR6721 5P	3/157	335/39930	0.145873	0.245399	0.150782	COL27A1/NFASC/RGS5	3	Smooth_Muscle	MSigDB	2024.1.Hs
M30641	MIR6507 5P	3/157	336/39930	0.146789	0.246911	0.151712	ADAM19/RHOB/TINAGL1	3	Smooth_Muscle	MSigDB	2024.1.Hs
M11585	NAGASHIMA NRG1 SIGNALING UP	2/157	172/39930	0.14714	0.24724	0.151914	EPHA2/ID3	2	Smooth_Muscle	MSigDB	2024.1.Hs
M2953	GSE14415 FOXP3 KO NATURAL TREG VS TCONV DN	2/157	172/39930	0.14714	0.24724	0.151914	ACTN1/ID3	2	Smooth_Muscle	MSigDB	2024.1.Hs
M31060	MIR150 5P	2/157	172/39930	0.14714	0.24724	0.151914	ADAM19/SLC8A1	2	Smooth_Muscle	MSigDB	2024.1.Hs
M31116	MIR142 3P	2/157	172/39930	0.14714	0.24724	0.151914	ADGRL3/S1PR3	2	Smooth_Muscle	MSigDB	2024.1.Hs
M34880	HP DELAYED ERUPTION OF TEETH	2/157	172/39930	0.14714	0.24724	0.151914	FLNA/PDGFRB	2	Smooth_Muscle	MSigDB	2024.1.Hs
M40314	DESCARTES FETAL THYMUS ANTIGEN PRESENTING CELLS	2/157	172/39930	0.14714	0.24724	0.151914	CCL19/SLC8A1	2	Smooth_Muscle	MSigDB	2024.1.Hs
M6769	GSE6259 FLT3L INDUCED DEC205 POS DC VS CD8 TCELL DN	2/157	172/39930	0.14714	0.24724	0.151914	ATP10A/CSRP1	2	Smooth_Muscle	MSigDB	2024.1.Hs
M8593	GSE27859 MACROPHAGE VS CD11C INT F480 HI MACROPHAGE UP	2/157	172/39930	0.14714	0.24724	0.151914	ACTN1/CAV1	2	Smooth_Muscle	MSigDB	2024.1.Hs
M8658	GSE35825 UNTREATED VS IFNA STIM MACROPHAGE UP	2/157	172/39930	0.14714	0.24724	0.151914	AKAP1/MICAL1	2	Smooth_Muscle	MSigDB	2024.1.Hs
M34012	BLANCO MELO COVID19 SARS COV 2 INFECTION CALU3 CELLS UP	3/157	337/39930	0.147708	0.248165	0.152482	C1QTNF1/SYNPO2/C11orf96	3	Smooth_Muscle	MSigDB	2024.1.Hs
M16108	CONCANNON APOPTOSIS BY EPOXOMICIN DN	2/157	173/39930	0.148496	0.24914	0.153081	AKAP1/KCNMA1	2	Smooth_Muscle	MSigDB	2024.1.Hs
M30944	MIR4744	2/157	173/39930	0.148496	0.24914	0.153081	NTRK2/RGS5	2	Smooth_Muscle	MSigDB	2024.1.Hs
M30978	MIR499A 5P	2/157	173/39930	0.148496	0.24914	0.153081	MYEF2/PLN	2	Smooth_Muscle	MSigDB	2024.1.Hs
M34895	HP EMOTIONAL LABILITY	2/157	173/39930	0.148496	0.24914	0.153081	ATP1A2/NOTCH3	2	Smooth_Muscle	MSigDB	2024.1.Hs
M381	GSE7219 UNSTIM VS LPS AND ANTI CD40 STIM DC DN	2/157	173/39930	0.148496	0.24914	0.153081	ENTPD1/SYTL2	2	Smooth_Muscle	MSigDB	2024.1.Hs
M46054	HP LARGE FONTANELLES	2/157	173/39930	0.148496	0.24914	0.153081	CAV1/FLNA	2	Smooth_Muscle	MSigDB	2024.1.Hs
M8186	GSE25677 MPL VS R848 STIM BCELL UP	2/157	173/39930	0.148496	0.24914	0.153081	CD36/SORBS2	2	Smooth_Muscle	MSigDB	2024.1.Hs
M8908	GSE32255 WT UNSTIM VS JMJD2D KNOCKDOWN 4H LPS STIM DC UP	2/157	173/39930	0.148496	0.24914	0.153081	ITGA7/RASGRP2	2	Smooth_Muscle	MSigDB	2024.1.Hs
M30655	MIR130A 5P	3/157	338/39930	0.148628	0.24914	0.153081	ADGRF5/CNR1/PI15	3	Smooth_Muscle	MSigDB	2024.1.Hs
M37117	HP ABNORMALITY OF RETINAL PIGMENTATION	3/157	338/39930	0.148628	0.24914	0.153081	CAV1/EDNRB/JAG1	3	Smooth_Muscle	MSigDB	2024.1.Hs
M10010	VALK AML WITH FLT3 ITD	1/157	41/39930	0.149224	0.24914	0.153081	COL4A5	1	Smooth_Muscle	MSigDB	2024.1.Hs
M10052	GOBP CELLULAR RESPONSE TO LIPOPROTEIN PARTICLE STIMULUS	1/157	41/39930	0.149224	0.24914	0.153081	CD36	1	Smooth_Muscle	MSigDB	2024.1.Hs
M11191	GOBP POSITIVE REGULATION OF HEART GROWTH	1/157	41/39930	0.149224	0.24914	0.153081	AKAP6	1	Smooth_Muscle	MSigDB	2024.1.Hs
M11612	GOBP REGULATION OF LAMELLIPODIUM ASSEMBLY	1/157	41/39930	0.149224	0.24914	0.153081	EPHA2	1	Smooth_Muscle	MSigDB	2024.1.Hs
M13904	GOBP METANEPHRIC NEPHRON DEVELOPMENT	1/157	41/39930	0.149224	0.24914	0.153081	PDGFRB	1	Smooth_Muscle	MSigDB	2024.1.Hs
M14258	GOBP REGULATION OF HEMATOPOIETIC PROGENITOR CELL DIFFERENTIATION	1/157	41/39930	0.149224	0.24914	0.153081	FOXC1	1	Smooth_Muscle	MSigDB	2024.1.Hs
M14291	GOBP MACROPHAGE CHEMOTAXIS	1/157	41/39930	0.149224	0.24914	0.153081	EDNRB	1	Smooth_Muscle	MSigDB	2024.1.Hs
M15025	LIAO HAVE SOX4 BINDING SITES	1/157	41/39930	0.149224	0.24914	0.153081	MYEF2	1	Smooth_Muscle	MSigDB	2024.1.Hs
M1552	MARIADASON REGULATED BY HISTONE ACETYLATION DN	1/157	41/39930	0.149224	0.24914	0.153081	COL4A2	1	Smooth_Muscle	MSigDB	2024.1.Hs
M16473	KEGG ALDOSTERONE REGULATED SODIUM REABSORPTION	1/157	41/39930	0.149224	0.24914	0.153081	ATP1A2	1	Smooth_Muscle	MSigDB	2024.1.Hs
M16771	GOBP INTESTINAL ABSORPTION	1/157	41/39930	0.149224	0.24914	0.153081	CD36	1	Smooth_Muscle	MSigDB	2024.1.Hs
M17257	GOCC DENDRITIC SHAFT	1/157	41/39930	0.149224	0.24914	0.153081	FLNA	1	Smooth_Muscle	MSigDB	2024.1.Hs
M17794	ASGHARZADEH NEUROBLASTOMA POOR SURVIVAL DN	1/157	41/39930	0.149224	0.24914	0.153081	CNR1	1	Smooth_Muscle	MSigDB	2024.1.Hs
M1826	GOMF LIPID KINASE ACTIVITY	1/157	41/39930	0.149224	0.24914	0.153081	DGKG	1	Smooth_Muscle	MSigDB	2024.1.Hs
M18472	GOMF ALPHA TUBULIN BINDING	1/157	41/39930	0.149224	0.24914	0.153081	TTLL7	1	Smooth_Muscle	MSigDB	2024.1.Hs
M2000	MIKKELSEN ES HCP WITH H3K27ME3	1/157	41/39930	0.149224	0.24914	0.153081	NR2F2	1	Smooth_Muscle	MSigDB	2024.1.Hs
M23320	GOBP POSITIVE REGULATION OF PROTEIN DEPHOSPHORYLATION	1/157	41/39930	0.149224	0.24914	0.153081	PDGFRB	1	Smooth_Muscle	MSigDB	2024.1.Hs
M24328	GOBP REGULATION OF PROGRAMMED NECROTIC CELL DEATH	1/157	41/39930	0.149224	0.24914	0.153081	CAV1	1	Smooth_Muscle	MSigDB	2024.1.Hs
M24660	GOBP FOAM CELL DIFFERENTIATION	1/157	41/39930	0.149224	0.24914	0.153081	CD36	1	Smooth_Muscle	MSigDB	2024.1.Hs
M27257	REACTOME DISEASES ASSOCIATED WITH GLYCOSAMINOGLYCAN METABOLISM	1/157	41/39930	0.149224	0.24914	0.153081	CSPG4	1	Smooth_Muscle	MSigDB	2024.1.Hs
M30318	ZNF418 TARGET GENES	1/157	41/39930	0.149224	0.24914	0.153081	TMEM131L	1	Smooth_Muscle	MSigDB	2024.1.Hs
M32414	MIR6747 5P	1/157	41/39930	0.149224	0.24914	0.153081	IGFBP5	1	Smooth_Muscle	MSigDB	2024.1.Hs
M32471	MIR6784 3P	1/157	41/39930	0.149224	0.24914	0.153081	SYNPO2	1	Smooth_Muscle	MSigDB	2024.1.Hs
M32499	MIR1245A	1/157	41/39930	0.149224	0.24914	0.153081	JAG1	1	Smooth_Muscle	MSigDB	2024.1.Hs
M32542	MIR5684	1/157	41/39930	0.149224	0.24914	0.153081	ADAMTS1	1	Smooth_Muscle	MSigDB	2024.1.Hs
M3471	AMIT EGF RESPONSE 120 MCF10A	1/157	41/39930	0.149224	0.24914	0.153081	EPHA2	1	Smooth_Muscle	MSigDB	2024.1.Hs
M35211	HP BULBAR PALSY	1/157	41/39930	0.149224	0.24914	0.153081	DES	1	Smooth_Muscle	MSigDB	2024.1.Hs
M35466	HP ABSENT FINGERNAIL	1/157	41/39930	0.149224	0.24914	0.153081	KCNMA1	1	Smooth_Muscle	MSigDB	2024.1.Hs
M35959	HP ABNORMAL SELLA TURCICA MORPHOLOGY	1/157	41/39930	0.149224	0.24914	0.153081	FLNA	1	Smooth_Muscle	MSigDB	2024.1.Hs
M36062	HP HYPERVENTILATION	1/157	41/39930	0.149224	0.24914	0.153081	CACNA1H	1	Smooth_Muscle	MSigDB	2024.1.Hs
M3644	BREDEMEYER RAG SIGNALING VIA ATM NOT VIA NFKB DN	1/157	41/39930	0.149224	0.24914	0.153081	ENTPD1	1	Smooth_Muscle	MSigDB	2024.1.Hs
M36962	HP SLEEP WAKE CYCLE DISTURBANCE	1/157	41/39930	0.149224	0.24914	0.153081	ATP10A	1	Smooth_Muscle	MSigDB	2024.1.Hs
M37079	HP GENERALIZED HYPERPIGMENTATION	1/157	41/39930	0.149224	0.24914	0.153081	KCNMA1	1	Smooth_Muscle	MSigDB	2024.1.Hs
M37241	HP VERTEBRAL CLEFTING	1/157	41/39930	0.149224	0.24914	0.153081	LAMA5	1	Smooth_Muscle	MSigDB	2024.1.Hs
M37411	HP ABNORMAL ANTIHELIX MORPHOLOGY	1/157	41/39930	0.149224	0.24914	0.153081	FLNA	1	Smooth_Muscle	MSigDB	2024.1.Hs
M37615	HP ABNORMAL HAND BONE OSSIFICATION	1/157	41/39930	0.149224	0.24914	0.153081	FLNA	1	Smooth_Muscle	MSigDB	2024.1.Hs
M38749	HP MUCOSAL TELANGIECTASIAE	1/157	41/39930	0.149224	0.24914	0.153081	CAV1	1	Smooth_Muscle	MSigDB	2024.1.Hs
M38865	HP GLOMERULOPATHY	1/157	41/39930	0.149224	0.24914	0.153081	FOXC2	1	Smooth_Muscle	MSigDB	2024.1.Hs
M39158	GAO LARGE INTESTINE 24W C8 GOBLET CELL	1/157	41/39930	0.149224	0.24914	0.153081	SYTL2	1	Smooth_Muscle	MSigDB	2024.1.Hs
M39655	WP COMMON PATHWAYS UNDERLYING DRUG ADDICTION	1/157	41/39930	0.149224	0.24914	0.153081	ACTG2	1	Smooth_Muscle	MSigDB	2024.1.Hs
M41210	HOWARD DENDRITIC CELL INACT MONOV INFLUENZA A INDONESIA 05 2005 H5N1 AGE 18 49YO 1DY DN	1/157	41/39930	0.149224	0.24914	0.153081	NOTCH3	1	Smooth_Muscle	MSigDB	2024.1.Hs
M48660	GOMF TRANSPORTER INHIBITOR ACTIVITY	1/157	41/39930	0.149224	0.24914	0.153081	CAV1	1	Smooth_Muscle	MSigDB	2024.1.Hs
M48700	HP DIFFUSE MESANGIAL SCLEROSIS	1/157	41/39930	0.149224	0.24914	0.153081	ACTN4	1	Smooth_Muscle	MSigDB	2024.1.Hs
M8779	LI LUNG CANCER	1/157	41/39930	0.149224	0.24914	0.153081	HSPB1	1	Smooth_Muscle	MSigDB	2024.1.Hs
M30681	MIR3942 3P	3/157	339/39930	0.14955	0.249655	0.153397	ACTA2/CD36/NR2F2	3	Smooth_Muscle	MSigDB	2024.1.Hs
M13531	GOBP REGULATION OF CELL SIZE	2/157	174/39930	0.149856	0.249846	0.153515	KCNMA1/MAP1B	2	Smooth_Muscle	MSigDB	2024.1.Hs
M15815	GOMF HEPARIN BINDING	2/157	174/39930	0.149856	0.249846	0.153515	ADAMTS1/COL5A3	2	Smooth_Muscle	MSigDB	2024.1.Hs
M1975	MIKKELSEN IPS LCP WITH H3K4ME3	2/157	174/39930	0.149856	0.249846	0.153515	GPR20/PDGFRB	2	Smooth_Muscle	MSigDB	2024.1.Hs
M2954	GSE14415 INDUCED TREG VS FOXP3 KO INDUCED TREG IL2 CULTURE UP	2/157	174/39930	0.149856	0.249846	0.153515	MICAL1/NIBAN1	2	Smooth_Muscle	MSigDB	2024.1.Hs
M31104	MIR19B 1 5P MIR19B 2 5P	2/157	174/39930	0.149856	0.249846	0.153515	EDNRB/FHL5	2	Smooth_Muscle	MSigDB	2024.1.Hs
M31111	MIR516A 3P MIR516B 3P	2/157	174/39930	0.149856	0.249846	0.153515	APOLD1/SLMAP	2	Smooth_Muscle	MSigDB	2024.1.Hs
M31129	MIR3689A 3P MIR3689B 3P MIR3689C	2/157	174/39930	0.149856	0.249846	0.153515	COL27A1/SBSPON	2	Smooth_Muscle	MSigDB	2024.1.Hs
M48058	WP PRIMARY OVARIAN INSUFFICIENCY	2/157	174/39930	0.149856	0.249846	0.153515	CAV1/GJA4	2	Smooth_Muscle	MSigDB	2024.1.Hs
M5641	GSE6269 HEALTHY VS E COLI INF PBMC UP	2/157	174/39930	0.149856	0.249846	0.153515	AKAP1/RASGRP2	2	Smooth_Muscle	MSigDB	2024.1.Hs
M6690	GSE3920 IFNA VS IFNG TREATED FIBROBLAST UP	2/157	174/39930	0.149856	0.249846	0.153515	ENTPD1/SYTL2	2	Smooth_Muscle	MSigDB	2024.1.Hs
M8952	GSE37532 WT VS PPARG KO LN TREG UP	2/157	174/39930	0.149856	0.249846	0.153515	ENTPD1/HIPK2	2	Smooth_Muscle	MSigDB	2024.1.Hs
M31008	MIR4778 5P	2/157	175/39930	0.151218	0.251912	0.154784	DSTN/EBF1	2	Smooth_Muscle	MSigDB	2024.1.Hs
M31100	MIR19A 5P	2/157	175/39930	0.151218	0.251912	0.154784	EDNRB/FHL5	2	Smooth_Muscle	MSigDB	2024.1.Hs
M31122	MIR30B 3P	2/157	175/39930	0.151218	0.251912	0.154784	COL27A1/SBSPON	2	Smooth_Muscle	MSigDB	2024.1.Hs
M35977	HP DOWNTURNED CORNERS OF MOUTH	2/157	175/39930	0.151218	0.251912	0.154784	ATP1A2/KCNMA1	2	Smooth_Muscle	MSigDB	2024.1.Hs
M6093	TAAYNRNNTCC UNKNOWN	2/157	175/39930	0.151218	0.251912	0.154784	ID3/SYTL2	2	Smooth_Muscle	MSigDB	2024.1.Hs
M6328	GSE3565 CTRL VS LPS INJECTED SPLENOCYTES DN	2/157	175/39930	0.151218	0.251912	0.154784	ACTN1/ID3	2	Smooth_Muscle	MSigDB	2024.1.Hs
M6872	GSE4590 SMALL VS LARGE PRE BCELL UP	2/157	175/39930	0.151218	0.251912	0.154784	S1PR3/SORBS2	2	Smooth_Muscle	MSigDB	2024.1.Hs
M14390	GOBP CELL FATE DETERMINATION	1/157	42/39930	0.152572	0.253041	0.155478	JAG1	1	Smooth_Muscle	MSigDB	2024.1.Hs
M14605	GOBP REGULATION OF AMINO ACID TRANSPORT	1/157	42/39930	0.152572	0.253041	0.155478	ATP1A2	1	Smooth_Muscle	MSigDB	2024.1.Hs
M1476	ZHAN EARLY DIFFERENTIATION GENES DN	1/157	42/39930	0.152572	0.253041	0.155478	ID3	1	Smooth_Muscle	MSigDB	2024.1.Hs
M1647	WENG POR TARGETS LIVER UP	1/157	42/39930	0.152572	0.253041	0.155478	CD36	1	Smooth_Muscle	MSigDB	2024.1.Hs
M16838	GOBP NEGATIVE REGULATION OF FATTY ACID METABOLIC PROCESS	1/157	42/39930	0.152572	0.253041	0.155478	CNR1	1	Smooth_Muscle	MSigDB	2024.1.Hs
M1853	CCTGAGT MIR510	1/157	42/39930	0.152572	0.253041	0.155478	CAV1	1	Smooth_Muscle	MSigDB	2024.1.Hs
M22665	GOBP PROTEIN KINASE A SIGNALING	1/157	42/39930	0.152572	0.253041	0.155478	AKAP6	1	Smooth_Muscle	MSigDB	2024.1.Hs
M2290	CHANGOLKAR H2AFY TARGETS DN	1/157	42/39930	0.152572	0.253041	0.155478	SORBS2	1	Smooth_Muscle	MSigDB	2024.1.Hs
M25394	GOBP AMYLOID FIBRIL FORMATION	1/157	42/39930	0.152572	0.253041	0.155478	CD36	1	Smooth_Muscle	MSigDB	2024.1.Hs
M27308	REACTOME EPHB MEDIATED FORWARD SIGNALING	1/157	42/39930	0.152572	0.253041	0.155478	KALRN	1	Smooth_Muscle	MSigDB	2024.1.Hs
M29517	GOMF INTRAMEMBRANE LIPID TRANSPORTER ACTIVITY	1/157	42/39930	0.152572	0.253041	0.155478	ATP10A	1	Smooth_Muscle	MSigDB	2024.1.Hs
M3134	HUMMEL BURKITTS LYMPHOMA UP	1/157	42/39930	0.152572	0.253041	0.155478	ID3	1	Smooth_Muscle	MSigDB	2024.1.Hs
M32484	MIR1298 3P	1/157	42/39930	0.152572	0.253041	0.155478	PDE3A	1	Smooth_Muscle	MSigDB	2024.1.Hs
M35224	HP TONGUE FASCICULATIONS	1/157	42/39930	0.152572	0.253041	0.155478	ATP1A2	1	Smooth_Muscle	MSigDB	2024.1.Hs
M35396	HP SECUNDUM ATRIAL SEPTAL DEFECT	1/157	42/39930	0.152572	0.253041	0.155478	NR2F2	1	Smooth_Muscle	MSigDB	2024.1.Hs
M35742	HP FOCAL CLONIC SEIZURE	1/157	42/39930	0.152572	0.253041	0.155478	MICAL1	1	Smooth_Muscle	MSigDB	2024.1.Hs
M36778	HP ABNORMAL EPIPHYSIS MORPHOLOGY OF THE PHALANGES OF THE HAND	1/157	42/39930	0.152572	0.253041	0.155478	FLNA	1	Smooth_Muscle	MSigDB	2024.1.Hs
M39703	WP SPLICING FACTOR NOVA REGULATED SYNAPTIC PROTEINS	1/157	42/39930	0.152572	0.253041	0.155478	KCNMA1	1	Smooth_Muscle	MSigDB	2024.1.Hs
M40163	DESCARTES FETAL CEREBELLUM INHIBITORY INTERNEURONS	1/157	42/39930	0.152572	0.253041	0.155478	IGFBP5	1	Smooth_Muscle	MSigDB	2024.1.Hs
M41076	HARALAMBIEVA PBMC M M R II AGE 13 16YO STIMULATED VS UNSTIMULATED 3 TO 7YR POST TOP DEG UP	1/157	42/39930	0.152572	0.253041	0.155478	S1PR3	1	Smooth_Muscle	MSigDB	2024.1.Hs
M41664	TRAVAGLINI LUNG CAPILLARY AEROCYTE CELL	1/157	42/39930	0.152572	0.253041	0.155478	EDNRB	1	Smooth_Muscle	MSigDB	2024.1.Hs
M4204	AMIT EGF RESPONSE 40 HELA	1/157	42/39930	0.152572	0.253041	0.155478	BTG2	1	Smooth_Muscle	MSigDB	2024.1.Hs
M45387	GOMF METAL CATION MONOATOMIC CATION ANTIPORTER ACTIVITY	1/157	42/39930	0.152572	0.253041	0.155478	SLC8A1	1	Smooth_Muscle	MSigDB	2024.1.Hs
M45688	HE LIM SUN FETAL LUNG C1 AT1 CELL	1/157	42/39930	0.152572	0.253041	0.155478	ADIRF	1	Smooth_Muscle	MSigDB	2024.1.Hs
M46156	HP PROXIMAL PLACEMENT OF THUMB	1/157	42/39930	0.152572	0.253041	0.155478	FLNA	1	Smooth_Muscle	MSigDB	2024.1.Hs
M48237	REACTOME REGULATION OF MITF M DEPENDENT GENES INVOLVED IN PIGMENTATION	1/157	42/39930	0.152572	0.253041	0.155478	SYTL2	1	Smooth_Muscle	MSigDB	2024.1.Hs
M5895	HALLMARK WNT BETA CATENIN SIGNALING	1/157	42/39930	0.152572	0.253041	0.155478	JAG1	1	Smooth_Muscle	MSigDB	2024.1.Hs
M791	REACTOME GLUCAGON LIKE PEPTIDE 1 GLP1 REGULATES INSULIN SECRETION	1/157	42/39930	0.152572	0.253041	0.155478	ADCY5	1	Smooth_Muscle	MSigDB	2024.1.Hs
M8760	MCGARVEY SILENCED BY METHYLATION IN COLON CANCER	1/157	42/39930	0.152572	0.253041	0.155478	PPP1R14A	1	Smooth_Muscle	MSigDB	2024.1.Hs
M8825	DORN ADENOVIRUS INFECTION 24HR DN	1/157	42/39930	0.152572	0.253041	0.155478	EPHA2	1	Smooth_Muscle	MSigDB	2024.1.Hs
M91	PID TCPTP PATHWAY	1/157	42/39930	0.152572	0.253041	0.155478	PDGFRB	1	Smooth_Muscle	MSigDB	2024.1.Hs
M13713	YAO TEMPORAL RESPONSE TO PROGESTERONE CLUSTER 13	2/157	176/39930	0.152582	0.253041	0.155478	SMTN/CSRP1	2	Smooth_Muscle	MSigDB	2024.1.Hs
M2690	WNT UP.V1 UP	2/157	176/39930	0.152582	0.253041	0.155478	RASGRP2/SLC7A2	2	Smooth_Muscle	MSigDB	2024.1.Hs
M30965	MIR522 3P	2/157	176/39930	0.152582	0.253041	0.155478	AKAP6/MYEF2	2	Smooth_Muscle	MSigDB	2024.1.Hs
M31102	MIR7162 5P	2/157	176/39930	0.152582	0.253041	0.155478	APOLD1/SLMAP	2	Smooth_Muscle	MSigDB	2024.1.Hs
M34223	GOBP REGULATION OF PATTERN RECOGNITION RECEPTOR SIGNALING PATHWAY	2/157	176/39930	0.152582	0.253041	0.155478	CAV1/CD36	2	Smooth_Muscle	MSigDB	2024.1.Hs
M8666	GSE34156 UNTREATED VS 6H NOD2 LIGAND TREATED MONOCYTE DN	2/157	176/39930	0.152582	0.253041	0.155478	ATP10A/GADD45G	2	Smooth_Muscle	MSigDB	2024.1.Hs
M8794	GSE37605 TREG VS TCONV C57BL6 FOXP3 FUSION GFP DN	2/157	176/39930	0.152582	0.253041	0.155478	ENTPD1/NIBAN1	2	Smooth_Muscle	MSigDB	2024.1.Hs
M9137	GSE40274 CTRL VS EOS TRANSDUCED ACTIVATED CD4 TCELL UP	2/157	176/39930	0.152582	0.253041	0.155478	FRY/EPAS1	2	Smooth_Muscle	MSigDB	2024.1.Hs
M17079	VECCHI GASTRIC CANCER ADVANCED VS EARLY UP	2/157	177/39930	0.153949	0.255131	0.156762	CDH6/PDE3A	2	Smooth_Muscle	MSigDB	2024.1.Hs
M17446	GOCC VACUOLAR LUMEN	2/157	177/39930	0.153949	0.255131	0.156762	CSPG4/PDGFRB	2	Smooth_Muscle	MSigDB	2024.1.Hs
M2115	VERHAAK GLIOBLASTOMA PRONEURAL	2/157	177/39930	0.153949	0.255131	0.156762	ADGRL3/GADD45G	2	Smooth_Muscle	MSigDB	2024.1.Hs
M2764	ESC J1 UP EARLY.V1 UP	2/157	177/39930	0.153949	0.255131	0.156762	GADD45G/PDGFRB	2	Smooth_Muscle	MSigDB	2024.1.Hs
M34460	METHYLCYTOSINE DIOXYGENASE TET UNIPROT A0A023HHK9 UNREVIEWED TARGET GENES	2/157	177/39930	0.153949	0.255131	0.156762	DOCK10/MYH11	2	Smooth_Muscle	MSigDB	2024.1.Hs
M7589	GSE21927 SPLENIC C26GM TUMOROUS VS 4T1 TUMOR MONOCYTES UP	2/157	177/39930	0.153949	0.255131	0.156762	ID3/TOB1	2	Smooth_Muscle	MSigDB	2024.1.Hs
M19150	GOMF ISOMERASE ACTIVITY	2/157	178/39930	0.155318	0.257044	0.157938	ISYNA1/PGM5	2	Smooth_Muscle	MSigDB	2024.1.Hs
M2771	ESC V6.5 UP LATE.V1 DN	2/157	178/39930	0.155318	0.257044	0.157938	RASGRP2/TM4SF1	2	Smooth_Muscle	MSigDB	2024.1.Hs
M2943	GSE13946 CTRL VS DSS COLITIS GD TCELL FROM COLON UP	2/157	178/39930	0.155318	0.257044	0.157938	MICAL1/NIBAN1	2	Smooth_Muscle	MSigDB	2024.1.Hs
M30948	MIR224 3P	2/157	178/39930	0.155318	0.257044	0.157938	AKAP6/MYEF2	2	Smooth_Muscle	MSigDB	2024.1.Hs
M31067	MIR224 5P	2/157	178/39930	0.155318	0.257044	0.157938	SLMAP/CSRP1	2	Smooth_Muscle	MSigDB	2024.1.Hs
M31195	MIR199B 5P	2/157	178/39930	0.155318	0.257044	0.157938	AKAP1/BCAM	2	Smooth_Muscle	MSigDB	2024.1.Hs
M6148	GSE1740 UNSTIM VS IFNA STIMULATED MCSF DERIVED MACROPHAGE UP	2/157	178/39930	0.155318	0.257044	0.157938	ESAM/SLC38A11	2	Smooth_Muscle	MSigDB	2024.1.Hs
M6304	chr10q24	2/157	178/39930	0.155318	0.257044	0.157938	ENTPD1/SORBS1	2	Smooth_Muscle	MSigDB	2024.1.Hs
M6326	GSE3565 CTRL VS LPS INJECTED SPLENOCYTES UP	2/157	178/39930	0.155318	0.257044	0.157938	ENTPD1/SYTL2	2	Smooth_Muscle	MSigDB	2024.1.Hs
M6718	GSE6092 IFNG VS IFNG AND B BURGDORFERI INF ENDOTHELIAL CELL UP	2/157	178/39930	0.155318	0.257044	0.157938	FRY/GPRC5C	2	Smooth_Muscle	MSigDB	2024.1.Hs
M8928	GSE32901 NAIVE VS TH17 ENRICHED CD4 TCELL DN	2/157	178/39930	0.155318	0.257044	0.157938	EBF1/SLMAP	2	Smooth_Muscle	MSigDB	2024.1.Hs
M9812	GSE46606 UNSTIM VS CD40L IL2 IL5 3DAY STIMULATED IRF4 KO BCELL UP	2/157	178/39930	0.155318	0.257044	0.157938	ITIH3/LGI4	2	Smooth_Muscle	MSigDB	2024.1.Hs
M1056	REACTOME VOLTAGE GATED POTASSIUM CHANNELS	1/157	43/39930	0.155908	0.257132	0.157992	KCNA5	1	Smooth_Muscle	MSigDB	2024.1.Hs
M10566	GOBP NEGATIVE REGULATION OF STRIATED MUSCLE CELL DIFFERENTIATION	1/157	43/39930	0.155908	0.257132	0.157992	MYOCD	1	Smooth_Muscle	MSigDB	2024.1.Hs
M11016	GOBP RESPONSE TO ANGIOTENSIN	1/157	43/39930	0.155908	0.257132	0.157992	CAV1	1	Smooth_Muscle	MSigDB	2024.1.Hs
M11806	MODULE 70	1/157	43/39930	0.155908	0.257132	0.157992	CSPG4	1	Smooth_Muscle	MSigDB	2024.1.Hs
M12170	AMIT EGF RESPONSE 480 MCF10A	1/157	43/39930	0.155908	0.257132	0.157992	SMTN	1	Smooth_Muscle	MSigDB	2024.1.Hs
M12312	GOBP REGULATION OF ADENYLATE CYCLASE ACTIVITY	1/157	43/39930	0.155908	0.257132	0.157992	EDNRB	1	Smooth_Muscle	MSigDB	2024.1.Hs
M1240	JOHANSSON BRAIN CANCER EARLY VS LATE DN	1/157	43/39930	0.155908	0.257132	0.157992	IGFBP5	1	Smooth_Muscle	MSigDB	2024.1.Hs
M14144	CAR MLANA	1/157	43/39930	0.155908	0.257132	0.157992	IGSF9B	1	Smooth_Muscle	MSigDB	2024.1.Hs
M15004	GOBP REGULATION OF PHOSPHOPROTEIN PHOSPHATASE ACTIVITY	1/157	43/39930	0.155908	0.257132	0.157992	PDGFRB	1	Smooth_Muscle	MSigDB	2024.1.Hs
M15267	FUJII YBX1 TARGETS UP	1/157	43/39930	0.155908	0.257132	0.157992	ACTA2	1	Smooth_Muscle	MSigDB	2024.1.Hs
M1591	BURTON ADIPOGENESIS PEAK AT 24HR	1/157	43/39930	0.155908	0.257132	0.157992	ISYNA1	1	Smooth_Muscle	MSigDB	2024.1.Hs
M16885	GOBP LACTATION	1/157	43/39930	0.155908	0.257132	0.157992	CAV1	1	Smooth_Muscle	MSigDB	2024.1.Hs
M19157	GOMF VOLTAGE GATED CALCIUM CHANNEL ACTIVITY	1/157	43/39930	0.155908	0.257132	0.157992	CACNA1H	1	Smooth_Muscle	MSigDB	2024.1.Hs
M2370	GOBERT CORE OLIGODENDROCYTE DIFFERENTIATION	1/157	43/39930	0.155908	0.257132	0.157992	SORBS1	1	Smooth_Muscle	MSigDB	2024.1.Hs
M260	ABE INNER EAR	1/157	43/39930	0.155908	0.257132	0.157992	ATP1A2	1	Smooth_Muscle	MSigDB	2024.1.Hs
M32251	MIR4715 5P	1/157	43/39930	0.155908	0.257132	0.157992	MYEF2	1	Smooth_Muscle	MSigDB	2024.1.Hs
M32369	MIR8052	1/157	43/39930	0.155908	0.257132	0.157992	ADAM33	1	Smooth_Muscle	MSigDB	2024.1.Hs
M32404	MIR4506	1/157	43/39930	0.155908	0.257132	0.157992	RCAN2	1	Smooth_Muscle	MSigDB	2024.1.Hs
M35836	HP TETRAPLEGIA	1/157	43/39930	0.155908	0.257132	0.157992	ATP1A2	1	Smooth_Muscle	MSigDB	2024.1.Hs
M36097	HP THORACOLUMBAR SCOLIOSIS	1/157	43/39930	0.155908	0.257132	0.157992	PDGFRB	1	Smooth_Muscle	MSigDB	2024.1.Hs
M36438	HP ABNORMAL 2ND FINGER MORPHOLOGY	1/157	43/39930	0.155908	0.257132	0.157992	FLNA	1	Smooth_Muscle	MSigDB	2024.1.Hs
M36508	HP MALNUTRITION	1/157	43/39930	0.155908	0.257132	0.157992	ACTG2	1	Smooth_Muscle	MSigDB	2024.1.Hs
M36643	HP AORTIC ARCH ANEURYSM	1/157	43/39930	0.155908	0.257132	0.157992	ACTA2	1	Smooth_Muscle	MSigDB	2024.1.Hs
M37314	HP DISTAL UPPER LIMB MUSCLE WEAKNESS	1/157	43/39930	0.155908	0.257132	0.157992	ATP1A2	1	Smooth_Muscle	MSigDB	2024.1.Hs
M38747	HP AMAUROSIS FUGAX	1/157	43/39930	0.155908	0.257132	0.157992	ATP1A2	1	Smooth_Muscle	MSigDB	2024.1.Hs
M39554	WP VITAMIN A AND CAROTENOID METABOLISM	1/157	43/39930	0.155908	0.257132	0.157992	CD36	1	Smooth_Muscle	MSigDB	2024.1.Hs
M39788	WP NEURAL CREST CELL MIGRATION IN CANCER	1/157	43/39930	0.155908	0.257132	0.157992	NTRK2	1	Smooth_Muscle	MSigDB	2024.1.Hs
M40215	DESCARTES FETAL INTESTINE VASCULAR ENDOTHELIAL CELLS	1/157	43/39930	0.155908	0.257132	0.157992	ESAM	1	Smooth_Muscle	MSigDB	2024.1.Hs
M48750	HP BIPOLAR AFFECTIVE DISORDER	1/157	43/39930	0.155908	0.257132	0.157992	PDGFRB	1	Smooth_Muscle	MSigDB	2024.1.Hs
M5111	chr8p22	1/157	43/39930	0.155908	0.257132	0.157992	SLC7A2	1	Smooth_Muscle	MSigDB	2024.1.Hs
M35703	HP GENERALIZED ONSET SEIZURE	3/157	346/39930	0.156055	0.257345	0.158123	CACNA1H/KCNMA1/NTRK2	3	Smooth_Muscle	MSigDB	2024.1.Hs
M30976	MIR4297	2/157	179/39930	0.156689	0.258214	0.158656	CLMN/SYNPO2	2	Smooth_Muscle	MSigDB	2024.1.Hs
M30997	MIR1276	2/157	179/39930	0.156689	0.258214	0.158656	CLMN/RCAN2	2	Smooth_Muscle	MSigDB	2024.1.Hs
M31190	MIR199A 5P	2/157	179/39930	0.156689	0.258214	0.158656	AKAP1/BCAM	2	Smooth_Muscle	MSigDB	2024.1.Hs
M41745	RUBENSTEIN SKELETAL MUSCLE FAP CELLS	2/157	179/39930	0.156689	0.258214	0.158656	IGFBP7/MAP1B	2	Smooth_Muscle	MSigDB	2024.1.Hs
M6324	GSE3565 DUSP1 VS WT SPLENOCYTES DN	2/157	179/39930	0.156689	0.258214	0.158656	ACTN1/ID3	2	Smooth_Muscle	MSigDB	2024.1.Hs
M7127	GSE9960 HEALTHY VS SEPSIS PBMC DN	2/157	179/39930	0.156689	0.258214	0.158656	HSPB1/C11orf96	2	Smooth_Muscle	MSigDB	2024.1.Hs
M14657	GOBP CELLULAR RESPONSE TO RADIATION	2/157	180/39930	0.158063	0.260179	0.159864	CRIP1/RHOB	2	Smooth_Muscle	MSigDB	2024.1.Hs
M19006	chr8q21	2/157	180/39930	0.158063	0.260179	0.159864	PI15/SBSPON	2	Smooth_Muscle	MSigDB	2024.1.Hs
M30995	MIR6722 3P	2/157	180/39930	0.158063	0.260179	0.159864	EPHA2/NFASC	2	Smooth_Muscle	MSigDB	2024.1.Hs
M35138	HP ABNORMALITY OF CORNEAL SIZE	2/157	180/39930	0.158063	0.260179	0.159864	JAG1/KCNMA1	2	Smooth_Muscle	MSigDB	2024.1.Hs
M40912	FLETCHER PBMC BCG 10W INFANT PPD STIMULATED VS UNSTIMULATED 10W DN	2/157	180/39930	0.158063	0.260179	0.159864	CD36/PDGFRB	2	Smooth_Muscle	MSigDB	2024.1.Hs
M6717	GSE6092 B BURGDOFERI VS B BURGDORFERI AND IFNG STIM ENDOTHELIAL CELL DN	2/157	180/39930	0.158063	0.260179	0.159864	SLC7A2/ITGA5	2	Smooth_Muscle	MSigDB	2024.1.Hs
M6814	GSE7509 UNSTIM VS IFNA STIM IMMATURE DC UP	2/157	180/39930	0.158063	0.260179	0.159864	APOLD1/MYL9	2	Smooth_Muscle	MSigDB	2024.1.Hs
M7592	GSE21927 SPLENIC C26GM TUMOROUS VS BONE MARROW MONOCYTES UP	2/157	180/39930	0.158063	0.260179	0.159864	MYL9/HIPK2	2	Smooth_Muscle	MSigDB	2024.1.Hs
M8127	GSE25146 UNSTIM VS HELIOBACTER PYLORI LPS STIM AGS CELL UP	2/157	180/39930	0.158063	0.260179	0.159864	ENTPD1/RASGRP2	2	Smooth_Muscle	MSigDB	2024.1.Hs
M8934	GSE36095 WT VS HDAC9 KO TREG UP	2/157	180/39930	0.158063	0.260179	0.159864	CD36/RHOB	2	Smooth_Muscle	MSigDB	2024.1.Hs
M10168	GOBP POSITIVE REGULATION OF MITOTIC NUCLEAR DIVISION	1/157	44/39930	0.15923	0.260544	0.160088	PDGFRB	1	Smooth_Muscle	MSigDB	2024.1.Hs
M10278	GOBP INTRINSIC APOPTOTIC SIGNALING PATHWAY IN RESPONSE TO DNA DAMAGE BY P53 CLASS MEDIATOR	1/157	44/39930	0.15923	0.260544	0.160088	HIPK2	1	Smooth_Muscle	MSigDB	2024.1.Hs
M10479	GOBP VENTRICULAR SEPTUM MORPHOGENESIS	1/157	44/39930	0.15923	0.260544	0.160088	HEYL	1	Smooth_Muscle	MSigDB	2024.1.Hs
M11643	GOBP PEPTIDYL CYSTEINE MODIFICATION	1/157	44/39930	0.15923	0.260544	0.160088	DMD	1	Smooth_Muscle	MSigDB	2024.1.Hs
M11666	GOBP ENDOCARDIAL CUSHION MORPHOGENESIS	1/157	44/39930	0.15923	0.260544	0.160088	HEYL	1	Smooth_Muscle	MSigDB	2024.1.Hs
M1316	GROSS HYPOXIA VIA ELK3 ONLY DN	1/157	44/39930	0.15923	0.260544	0.160088	LAMA5	1	Smooth_Muscle	MSigDB	2024.1.Hs
M14163	GOBP RESPONSE TO PROGESTERONE	1/157	44/39930	0.15923	0.260544	0.160088	CAV1	1	Smooth_Muscle	MSigDB	2024.1.Hs
M14562	GOBP POSITIVE REGULATION OF MYOBLAST DIFFERENTIATION	1/157	44/39930	0.15923	0.260544	0.160088	MUSTN1	1	Smooth_Muscle	MSigDB	2024.1.Hs
M15164	FAELT B CLL WITH VH3 21 UP	1/157	44/39930	0.15923	0.260544	0.160088	ACTN4	1	Smooth_Muscle	MSigDB	2024.1.Hs
M15669	GNATENKO PLATELET SIGNATURE	1/157	44/39930	0.15923	0.260544	0.160088	FLNA	1	Smooth_Muscle	MSigDB	2024.1.Hs
M16439	GOBP DOPAMINE TRANSPORT	1/157	44/39930	0.15923	0.260544	0.160088	CNR1	1	Smooth_Muscle	MSigDB	2024.1.Hs
M16510	GOBP ERYTHROCYTE DEVELOPMENT	1/157	44/39930	0.15923	0.260544	0.160088	ADGRF5	1	Smooth_Muscle	MSigDB	2024.1.Hs
M16567	GOBP REGULATION OF TELOMERASE ACTIVITY	1/157	44/39930	0.15923	0.260544	0.160088	PARM1	1	Smooth_Muscle	MSigDB	2024.1.Hs
M17043	CHANDRAN METASTASIS TOP50 DN	1/157	44/39930	0.15923	0.260544	0.160088	SORBS2	1	Smooth_Muscle	MSigDB	2024.1.Hs
M18274	VANHARANTA UTERINE FIBROID UP	1/157	44/39930	0.15923	0.260544	0.160088	COL4A2	1	Smooth_Muscle	MSigDB	2024.1.Hs
M18770	GOMF TRANSCRIPTION COACTIVATOR BINDING	1/157	44/39930	0.15923	0.260544	0.160088	EPAS1	1	Smooth_Muscle	MSigDB	2024.1.Hs
M22685	GOBP POSITIVE REGULATION OF GLUCOSE TRANSMEMBRANE TRANSPORT	1/157	44/39930	0.15923	0.260544	0.160088	SORBS1	1	Smooth_Muscle	MSigDB	2024.1.Hs
M22972	GOBP POSITIVE REGULATION OF BONE MINERALIZATION	1/157	44/39930	0.15923	0.260544	0.160088	SLC8A1	1	Smooth_Muscle	MSigDB	2024.1.Hs
M26969	REACTOME ELASTIC FIBRE FORMATION	1/157	44/39930	0.15923	0.260544	0.160088	ITGA5	1	Smooth_Muscle	MSigDB	2024.1.Hs
M27295	REACTOME SUMOYLATION OF TRANSCRIPTION COFACTORS	1/157	44/39930	0.15923	0.260544	0.160088	HIPK2	1	Smooth_Muscle	MSigDB	2024.1.Hs
M29312	GOBP STEROID HORMONE BIOSYNTHETIC PROCESS	1/157	44/39930	0.15923	0.260544	0.160088	CACNA1H	1	Smooth_Muscle	MSigDB	2024.1.Hs
M32217	MIR4515	1/157	44/39930	0.15923	0.260544	0.160088	DENND3	1	Smooth_Muscle	MSigDB	2024.1.Hs
M32309	MIR101 5P	1/157	44/39930	0.15923	0.260544	0.160088	SLMAP	1	Smooth_Muscle	MSigDB	2024.1.Hs
M32349	MIR490 5P	1/157	44/39930	0.15923	0.260544	0.160088	LMOD1	1	Smooth_Muscle	MSigDB	2024.1.Hs
M32385	MIR6865 3P	1/157	44/39930	0.15923	0.260544	0.160088	NFASC	1	Smooth_Muscle	MSigDB	2024.1.Hs
M32405	MIR27B 5P	1/157	44/39930	0.15923	0.260544	0.160088	CNR1	1	Smooth_Muscle	MSigDB	2024.1.Hs
M32467	MIR6895 5P	1/157	44/39930	0.15923	0.260544	0.160088	LAMA5	1	Smooth_Muscle	MSigDB	2024.1.Hs
M32509	MIR9900	1/157	44/39930	0.15923	0.260544	0.160088	ADGRL3	1	Smooth_Muscle	MSigDB	2024.1.Hs
M32514	MIR548Q	1/157	44/39930	0.15923	0.260544	0.160088	EBF1	1	Smooth_Muscle	MSigDB	2024.1.Hs
M34844	HP BLURRED VISION	1/157	44/39930	0.15923	0.260544	0.160088	ATP1A2	1	Smooth_Muscle	MSigDB	2024.1.Hs
M34995	HP OLIGOMENORRHEA	1/157	44/39930	0.15923	0.260544	0.160088	CAV1	1	Smooth_Muscle	MSigDB	2024.1.Hs
M35055	HP SOFT SKIN	1/157	44/39930	0.15923	0.260544	0.160088	KCNMA1	1	Smooth_Muscle	MSigDB	2024.1.Hs
M36820	HP ADVANCED ERUPTION OF TEETH	1/157	44/39930	0.15923	0.260544	0.160088	FLNA	1	Smooth_Muscle	MSigDB	2024.1.Hs
M37898	HP FIRST DEGREE ATRIOVENTRICULAR BLOCK	1/157	44/39930	0.15923	0.260544	0.160088	SLMAP	1	Smooth_Muscle	MSigDB	2024.1.Hs
M38490	HP ABNORMALITY OF FUNDUS PIGMENTATION	1/157	44/39930	0.15923	0.260544	0.160088	EDNRB	1	Smooth_Muscle	MSigDB	2024.1.Hs
M38508	HP ABNORMAL LDL CHOLESTEROL CONCENTRATION	1/157	44/39930	0.15923	0.260544	0.160088	SYNE2	1	Smooth_Muscle	MSigDB	2024.1.Hs
M38936	HP ORAL PHARYNGEAL DYSPHAGIA	1/157	44/39930	0.15923	0.260544	0.160088	ATP1A2	1	Smooth_Muscle	MSigDB	2024.1.Hs
M39172	MURARO PANCREAS EPSILON CELL	1/157	44/39930	0.15923	0.260544	0.160088	EBF1	1	Smooth_Muscle	MSigDB	2024.1.Hs
M39673	WP FAS LIGAND PATHWAY AND STRESS INDUCTION OF HEAT SHOCK PROTEINS	1/157	44/39930	0.15923	0.260544	0.160088	HSPB1	1	Smooth_Muscle	MSigDB	2024.1.Hs
M40016	BUSSLINGER GASTRIC REG3A POSITIVE CELLS	1/157	44/39930	0.15923	0.260544	0.160088	RGS5	1	Smooth_Muscle	MSigDB	2024.1.Hs
M42554	WP VASOPRESSINREGULATED WATER REABSORPTION	1/157	44/39930	0.15923	0.260544	0.160088	ADCY3	1	Smooth_Muscle	MSigDB	2024.1.Hs
M46354	HP THIRD TRIMESTER ONSET	1/157	44/39930	0.15923	0.260544	0.160088	ESAM	1	Smooth_Muscle	MSigDB	2024.1.Hs
M48952	HP ABNORMAL AFFECT	1/157	44/39930	0.15923	0.260544	0.160088	ATP10A	1	Smooth_Muscle	MSigDB	2024.1.Hs
M5916	HALLMARK APICAL SURFACE	1/157	44/39930	0.15923	0.260544	0.160088	HSPB1	1	Smooth_Muscle	MSigDB	2024.1.Hs
M875	REACTOME NETRIN 1 SIGNALING	1/157	44/39930	0.15923	0.260544	0.160088	NTN4	1	Smooth_Muscle	MSigDB	2024.1.Hs
M9011	KEGG VASOPRESSIN REGULATED WATER REABSORPTION	1/157	44/39930	0.15923	0.260544	0.160088	ADCY3	1	Smooth_Muscle	MSigDB	2024.1.Hs
M1137	DARWICHE PAPILLOMA RISK HIGH DN	2/157	181/39930	0.159439	0.260544	0.160088	ACTA2/ACTG2	2	Smooth_Muscle	MSigDB	2024.1.Hs
M31055	MIR4478	2/157	181/39930	0.159439	0.260544	0.160088	GJC1/KCNMA1	2	Smooth_Muscle	MSigDB	2024.1.Hs
M36263	HP MYALGIA	2/157	181/39930	0.159439	0.260544	0.160088	DMD/SVIL	2	Smooth_Muscle	MSigDB	2024.1.Hs
M37920	HP ABNORMAL THYROID MORPHOLOGY	2/157	181/39930	0.159439	0.260544	0.160088	EDNRB/JAG1	2	Smooth_Muscle	MSigDB	2024.1.Hs
M4907	GSE29614 CTRL VS DAY3 TIV FLU VACCINE PBMC DN	2/157	181/39930	0.159439	0.260544	0.160088	DACT3/DMD	2	Smooth_Muscle	MSigDB	2024.1.Hs
M7556	GSE21927 SPLEEN VS C26GM TUMOR MONOCYTE BALBC UP	2/157	181/39930	0.159439	0.260544	0.160088	PDE3A/ITGA5	2	Smooth_Muscle	MSigDB	2024.1.Hs
M8889	GSE37301 MULTIPOTENT PROGENITOR VS LYMPHOID PRIMED MPP DN	2/157	181/39930	0.159439	0.260544	0.160088	SYTL2/BTG2	2	Smooth_Muscle	MSigDB	2024.1.Hs
M1258	chr14q24	2/157	182/39930	0.160818	0.260544	0.160088	ACTN1/GALNT16	2	Smooth_Muscle	MSigDB	2024.1.Hs
M19988	GINESTIER BREAST CANCER 20Q13 AMPLIFICATION DN	2/157	182/39930	0.160818	0.260544	0.160088	DMD/TINAGL1	2	Smooth_Muscle	MSigDB	2024.1.Hs
M31018	MIR5197 5P	2/157	182/39930	0.160818	0.260544	0.160088	DMD/SORBS1	2	Smooth_Muscle	MSigDB	2024.1.Hs
M4232	GSE17974 IL4 AND ANTI IL12 VS UNTREATED 72H ACT CD4 TCELL UP	2/157	182/39930	0.160818	0.260544	0.160088	CASQ2/PPP1R14A	2	Smooth_Muscle	MSigDB	2024.1.Hs
M5327	GSE37416 CTRL VS 0H F TULARENSIS LVS NEUTROPHIL DN	2/157	182/39930	0.160818	0.260544	0.160088	NTN4/PARM1	2	Smooth_Muscle	MSigDB	2024.1.Hs
M5855	GSE9988 LPS VS LOW LPS MONOCYTE DN	2/157	182/39930	0.160818	0.260544	0.160088	MYOCD/COL18A1	2	Smooth_Muscle	MSigDB	2024.1.Hs
M6670	TAKEDA TARGETS OF NUP98 HOXA9 FUSION 3D UP	2/157	182/39930	0.160818	0.260544	0.160088	CAV1/PDE3A	2	Smooth_Muscle	MSigDB	2024.1.Hs
M7600	DOANE RESPONSE TO ANDROGEN UP	2/157	182/39930	0.160818	0.260544	0.160088	AKAP6/BCAM	2	Smooth_Muscle	MSigDB	2024.1.Hs
M7627	GSE21360 NAIVE VS PRIMARY MEMORY CD8 TCELL DN	2/157	182/39930	0.160818	0.260544	0.160088	ATP10A/NFASC	2	Smooth_Muscle	MSigDB	2024.1.Hs
M7635	GSE21360 TERTIARY VS QUATERNARY MEMORY CD8 TCELL UP	2/157	182/39930	0.160818	0.260544	0.160088	EPS8/PRUNE2	2	Smooth_Muscle	MSigDB	2024.1.Hs
M8899	GSE37301 PRO BCELL VS RAG2 KO NK CELL UP	2/157	182/39930	0.160818	0.260544	0.160088	RASGRP2/COL18A1	2	Smooth_Muscle	MSigDB	2024.1.Hs
M39061	MANNO MIDBRAIN NEUROTYPES HPROGFPM	3/157	352/39930	0.1617	0.260544	0.160088	GPRC5C/SYNE2/IGFBP2	3	Smooth_Muscle	MSigDB	2024.1.Hs
M10004	GSE45365 CD8A DC VS CD11B DC IFNAR KO MCMV INFECTION DN	2/157	183/39930	0.162198	0.260544	0.160088	SBSPON/BTG2	2	Smooth_Muscle	MSigDB	2024.1.Hs
M1140	DARWICHE SQUAMOUS CELL CARCINOMA DN	2/157	183/39930	0.162198	0.260544	0.160088	ACTA2/ACTG2	2	Smooth_Muscle	MSigDB	2024.1.Hs
M12731	GOBP REGULATION OF CARBOHYDRATE METABOLIC PROCESS	2/157	183/39930	0.162198	0.260544	0.160088	C1QTNF1/SORBS1	2	Smooth_Muscle	MSigDB	2024.1.Hs
M25356	GOBP REGULATION OF PROTEIN LOCALIZATION TO MEMBRANE	2/157	183/39930	0.162198	0.260544	0.160088	EPHA2/SORBS1	2	Smooth_Muscle	MSigDB	2024.1.Hs
M38105	HP ABNORMAL SOCIAL BEHAVIOR	2/157	183/39930	0.162198	0.260544	0.160088	ATP10A/CACNA1H	2	Smooth_Muscle	MSigDB	2024.1.Hs
M5792	LI AMPLIFIED IN LUNG CANCER	2/157	183/39930	0.162198	0.260544	0.160088	HSPB1/IGFBP2	2	Smooth_Muscle	MSigDB	2024.1.Hs
M7536	GSE21546 UNSTIM VS ANTI CD3 STIM SAP1A KO DP THYMOCYTES DN	2/157	183/39930	0.162198	0.260544	0.160088	CAV1/RNF152	2	Smooth_Muscle	MSigDB	2024.1.Hs
M7584	GSE21927 EL4 VS MCA203 TUMOR MONOCYTES UP	2/157	183/39930	0.162198	0.260544	0.160088	MUC3A/PDGFRB	2	Smooth_Muscle	MSigDB	2024.1.Hs
M8016	GSE16385 IFNG TNF VS ROSIGLITAZONE STIM MACROPHAGE DN	2/157	183/39930	0.162198	0.260544	0.160088	JPH2/S1PR3	2	Smooth_Muscle	MSigDB	2024.1.Hs
M8175	GSE22611 UNSTIM VS 2H MDP STIM MUTANT NOD2 TRANSDUCED HEK293T CELL DN	2/157	183/39930	0.162198	0.260544	0.160088	ADAM19/ADAMTS1	2	Smooth_Muscle	MSigDB	2024.1.Hs
M10193	GOBP REGULATION OF PROTEIN TYROSINE KINASE ACTIVITY	1/157	45/39930	0.16254	0.260544	0.160088	CAV1	1	Smooth_Muscle	MSigDB	2024.1.Hs
M10317	GOBP NEGATIVE REGULATION OF PEPTIDYL TYROSINE PHOSPHORYLATION	1/157	45/39930	0.16254	0.260544	0.160088	CAV1	1	Smooth_Muscle	MSigDB	2024.1.Hs
M10471	GOBP RESPONSE TO ELECTRICAL STIMULUS	1/157	45/39930	0.16254	0.260544	0.160088	BTG2	1	Smooth_Muscle	MSigDB	2024.1.Hs
M10602	GOBP NEUROTRANSMITTER UPTAKE	1/157	45/39930	0.16254	0.260544	0.160088	ATP1A2	1	Smooth_Muscle	MSigDB	2024.1.Hs
M10717	GOBP NEGATIVE REGULATION OF GLIOGENESIS	1/157	45/39930	0.16254	0.260544	0.160088	ID4	1	Smooth_Muscle	MSigDB	2024.1.Hs
M11078	YANG BREAST CANCER ESR1 LASER DN	1/157	45/39930	0.16254	0.260544	0.160088	FOXC1	1	Smooth_Muscle	MSigDB	2024.1.Hs
M11275	GOBP REGULATION OF T HELPER CELL DIFFERENTIATION	1/157	45/39930	0.16254	0.260544	0.160088	CCL19	1	Smooth_Muscle	MSigDB	2024.1.Hs
M11531	GOBP BLASTOCYST FORMATION	1/157	45/39930	0.16254	0.260544	0.160088	TM4SF1	1	Smooth_Muscle	MSigDB	2024.1.Hs
M13714	LEE METASTASIS AND ALTERNATIVE SPLICING DN	1/157	45/39930	0.16254	0.260544	0.160088	SVIL	1	Smooth_Muscle	MSigDB	2024.1.Hs
M1440	WANG TARGETS OF MLL CBP FUSION UP	1/157	45/39930	0.16254	0.260544	0.160088	ADCY3	1	Smooth_Muscle	MSigDB	2024.1.Hs
M14481	MODULE 284	1/157	45/39930	0.16254	0.260544	0.160088	CSPG4	1	Smooth_Muscle	MSigDB	2024.1.Hs
M15379	GOBP REGULATION OF REACTIVE OXYGEN SPECIES BIOSYNTHETIC PROCESS	1/157	45/39930	0.16254	0.260544	0.160088	CD36	1	Smooth_Muscle	MSigDB	2024.1.Hs
M16821	GOBP EMBRYONIC CRANIAL SKELETON MORPHOGENESIS	1/157	45/39930	0.16254	0.260544	0.160088	FOXC2	1	Smooth_Muscle	MSigDB	2024.1.Hs
M16946	GOBP POSITIVE REGULATION OF GLUCOSE METABOLIC PROCESS	1/157	45/39930	0.16254	0.260544	0.160088	SORBS1	1	Smooth_Muscle	MSigDB	2024.1.Hs
M16977	CHIBA RESPONSE TO TSA	1/157	45/39930	0.16254	0.260544	0.160088	ID3	1	Smooth_Muscle	MSigDB	2024.1.Hs
M17010	GOCC VOLTAGE GATED CALCIUM CHANNEL COMPLEX	1/157	45/39930	0.16254	0.260544	0.160088	CACNA1H	1	Smooth_Muscle	MSigDB	2024.1.Hs
M17162	NAKAMURA METASTASIS	1/157	45/39930	0.16254	0.260544	0.160088	NTRK2	1	Smooth_Muscle	MSigDB	2024.1.Hs
M18637	GOMF ISOPRENOID BINDING	1/157	45/39930	0.16254	0.260544	0.160088	NR2F2	1	Smooth_Muscle	MSigDB	2024.1.Hs
M18687	GOMF PHOSPHATIDYLINOSITOL 3 PHOSPHATE BINDING	1/157	45/39930	0.16254	0.260544	0.160088	JPH2	1	Smooth_Muscle	MSigDB	2024.1.Hs
M19667	CHENG RESPONSE TO NICKEL ACETATE	1/157	45/39930	0.16254	0.260544	0.160088	MAP1B	1	Smooth_Muscle	MSigDB	2024.1.Hs
M2165	GCAAGAC MIR431	1/157	45/39930	0.16254	0.260544	0.160088	PDLIM7	1	Smooth_Muscle	MSigDB	2024.1.Hs
M2677	BCAT GDS748 DN	1/157	45/39930	0.16254	0.260544	0.160088	ISYNA1	1	Smooth_Muscle	MSigDB	2024.1.Hs
M27605	REACTOME INTERLEUKIN 10 SIGNALING	1/157	45/39930	0.16254	0.260544	0.160088	CCL19	1	Smooth_Muscle	MSigDB	2024.1.Hs
M27828	REACTOME CARBOXYTERMINAL POST TRANSLATIONAL MODIFICATIONS OF TUBULIN	1/157	45/39930	0.16254	0.260544	0.160088	TTLL7	1	Smooth_Muscle	MSigDB	2024.1.Hs
M32203	MIR6869 5P	1/157	45/39930	0.16254	0.260544	0.160088	DMD	1	Smooth_Muscle	MSigDB	2024.1.Hs
M32239	MIR6798 5P	1/157	45/39930	0.16254	0.260544	0.160088	BCAM	1	Smooth_Muscle	MSigDB	2024.1.Hs
M32337	MIR3199	1/157	45/39930	0.16254	0.260544	0.160088	ADAM33	1	Smooth_Muscle	MSigDB	2024.1.Hs
M32339	MIR1265	1/157	45/39930	0.16254	0.260544	0.160088	DMD	1	Smooth_Muscle	MSigDB	2024.1.Hs
M32518	MIR208B 3P	1/157	45/39930	0.16254	0.260544	0.160088	EBF1	1	Smooth_Muscle	MSigDB	2024.1.Hs
M34777	HP ANIRIDIA	1/157	45/39930	0.16254	0.260544	0.160088	FOXC1	1	Smooth_Muscle	MSigDB	2024.1.Hs
M35118	HP ECTOPIA LENTIS	1/157	45/39930	0.16254	0.260544	0.160088	COL18A1	1	Smooth_Muscle	MSigDB	2024.1.Hs
M35325	HP OVERGROWTH	1/157	45/39930	0.16254	0.260544	0.160088	PDGFRB	1	Smooth_Muscle	MSigDB	2024.1.Hs
M35753	HP ALOPECIA OF SCALP	1/157	45/39930	0.16254	0.260544	0.160088	COL18A1	1	Smooth_Muscle	MSigDB	2024.1.Hs
M36686	HP DISTURBANCE OF FACIAL EXPRESSION	1/157	45/39930	0.16254	0.260544	0.160088	ATP1A2	1	Smooth_Muscle	MSigDB	2024.1.Hs
M36994	HP CHIARI TYPE I MALFORMATION	1/157	45/39930	0.16254	0.260544	0.160088	NOTCH3	1	Smooth_Muscle	MSigDB	2024.1.Hs
M38740	HP SPINAL CORD LESION	1/157	45/39930	0.16254	0.260544	0.160088	NOTCH3	1	Smooth_Muscle	MSigDB	2024.1.Hs
M39355	WP PROSTAGLANDIN SYNTHESIS AND REGULATION	1/157	45/39930	0.16254	0.260544	0.160088	EDNRB	1	Smooth_Muscle	MSigDB	2024.1.Hs
M41412	HP PROMINENT DIGIT PAD	1/157	45/39930	0.16254	0.260544	0.160088	MAP1B	1	Smooth_Muscle	MSigDB	2024.1.Hs
M41534	HP ABNORMAL THYROID STIMULATING HORMONE LEVEL	1/157	45/39930	0.16254	0.260544	0.160088	PDGFRB	1	Smooth_Muscle	MSigDB	2024.1.Hs
M4537	GCM AQP4	1/157	45/39930	0.16254	0.260544	0.160088	HIPK2	1	Smooth_Muscle	MSigDB	2024.1.Hs
M46883	GOBP INFLAMMASOME MEDIATED SIGNALING PATHWAY	1/157	45/39930	0.16254	0.260544	0.160088	CD36	1	Smooth_Muscle	MSigDB	2024.1.Hs
M500	VANTVEER BREAST CANCER METASTASIS UP	1/157	45/39930	0.16254	0.260544	0.160088	BTG2	1	Smooth_Muscle	MSigDB	2024.1.Hs
M5316	MODY HIPPOCAMPUS PRENATAL	1/157	45/39930	0.16254	0.260544	0.160088	GADD45G	1	Smooth_Muscle	MSigDB	2024.1.Hs
M7015	MODULE 263	1/157	45/39930	0.16254	0.260544	0.160088	CCL19	1	Smooth_Muscle	MSigDB	2024.1.Hs
M8570	DOANE BREAST CANCER ESR1 DN	1/157	45/39930	0.16254	0.260544	0.160088	FOXC1	1	Smooth_Muscle	MSigDB	2024.1.Hs
M12516	GOBP LEUKOCYTE PROLIFERATION	3/157	353/39930	0.162647	0.260544	0.160088	CCL19/TMEM131L/IGFBP2	3	Smooth_Muscle	MSigDB	2024.1.Hs
M2732	PRC1 BMI UP.V1 UP	2/157	184/39930	0.163581	0.260544	0.160088	DMD/GADD45G	2	Smooth_Muscle	MSigDB	2024.1.Hs
M31059	MIR12119	2/157	184/39930	0.163581	0.260544	0.160088	COL4A6/RCAN2	2	Smooth_Muscle	MSigDB	2024.1.Hs
M3282	GSE13485 CTRL VS DAY3 YF17D VACCINE PBMC UP	2/157	184/39930	0.163581	0.260544	0.160088	STEAP4/EPAS1	2	Smooth_Muscle	MSigDB	2024.1.Hs
M4662	GSE26495 PD1HIGH VS PD1LOW CD8 TCELL DN	2/157	184/39930	0.163581	0.260544	0.160088	DSTN/FRY	2	Smooth_Muscle	MSigDB	2024.1.Hs
M8589	GSE27859 MACROPHAGE VS CD11C INT F480 HI MACROPHAGE DN	2/157	184/39930	0.163581	0.260544	0.160088	AKAP1/TPM1	2	Smooth_Muscle	MSigDB	2024.1.Hs
M9977	GSE45365 WT VS IFNAR KO CD11B DC MCMV INFECTION DN	2/157	184/39930	0.163581	0.260544	0.160088	GADD45G/JAG1	2	Smooth_Muscle	MSigDB	2024.1.Hs
M41052	SCHERER PBMC YF VAX AGE 18 40YO 4 TO 7DY UP	3/157	354/39930	0.163595	0.260544	0.160088	DOCK10/DSTN/NOTCH3	3	Smooth_Muscle	MSigDB	2024.1.Hs
M14776	chr9q22	2/157	185/39930	0.164966	0.260544	0.160088	GADD45G/S1PR3	2	Smooth_Muscle	MSigDB	2024.1.Hs
M15901	MORF BCL2L11	2/157	185/39930	0.164966	0.260544	0.160088	DMD/KCNA5	2	Smooth_Muscle	MSigDB	2024.1.Hs
M2746	JNK DN.V1 UP	2/157	185/39930	0.164966	0.260544	0.160088	CACNA1H/RRAD	2	Smooth_Muscle	MSigDB	2024.1.Hs
M30975	MIR217 5P	2/157	185/39930	0.164966	0.260544	0.160088	MYEF2/TACC2	2	Smooth_Muscle	MSigDB	2024.1.Hs
M31131	MIR222 5P	2/157	185/39930	0.164966	0.260544	0.160088	CNR1/FRY	2	Smooth_Muscle	MSigDB	2024.1.Hs
M40094	DESCARTES MAIN FETAL RETINAL PIGMENT CELLS	2/157	185/39930	0.164966	0.260544	0.160088	APOLD1/SLC38A11	2	Smooth_Muscle	MSigDB	2024.1.Hs
M4179	GSE17974 CTRL VS ACT IL4 AND ANTI IL12 0.5H CD4 TCELL UP	2/157	185/39930	0.164966	0.260544	0.160088	ADCY5/PPP1R14A	2	Smooth_Muscle	MSigDB	2024.1.Hs
M4911	JISON SICKLE CELL DISEASE DN	2/157	185/39930	0.164966	0.260544	0.160088	MCF2L/RASGRP2	2	Smooth_Muscle	MSigDB	2024.1.Hs
M4915	GSE29614 DAY3 VS DAY7 TIV FLU VACCINE PBMC DN	2/157	185/39930	0.164966	0.260544	0.160088	CAV1/PARM1	2	Smooth_Muscle	MSigDB	2024.1.Hs
M8287	GSE23114 PERITONEAL CAVITY B1A BCELL VS SPLEEN BCELL UP	2/157	185/39930	0.164966	0.260544	0.160088	ADGRF5/SYNM	2	Smooth_Muscle	MSigDB	2024.1.Hs
M8457	GSE27291 0H VS 7D STIM GAMMADELTA TCELL DN	2/157	185/39930	0.164966	0.260544	0.160088	TMEM131L/BTG2	2	Smooth_Muscle	MSigDB	2024.1.Hs
M8460	GSE27291 6H VS 7D STIM GAMMADELTA TCELL DN	2/157	185/39930	0.164966	0.260544	0.160088	NTRK2/TMEM131L	2	Smooth_Muscle	MSigDB	2024.1.Hs
M8681	GSE34156 UNTREATED VS 24H NOD2 LIGAND TREATED MONOCYTE UP	2/157	185/39930	0.164966	0.260544	0.160088	ADAMTS1/FAM13C	2	Smooth_Muscle	MSigDB	2024.1.Hs
M9978	GSE45365 HEALTHY VS MCMV INFECTION CD11B DC UP	2/157	185/39930	0.164966	0.260544	0.160088	ADAM33/IGSF9B	2	Smooth_Muscle	MSigDB	2024.1.Hs
M10326	GOBP NEURON RECOGNITION	1/157	46/39930	0.165836	0.260544	0.160088	CNR1	1	Smooth_Muscle	MSigDB	2024.1.Hs
M11417	GOBP REGULATION OF MYELINATION	1/157	46/39930	0.165836	0.260544	0.160088	LGI4	1	Smooth_Muscle	MSigDB	2024.1.Hs
M11636	GRAHAM CML QUIESCENT VS NORMAL QUIESCENT DN	1/157	46/39930	0.165836	0.260544	0.160088	TM4SF1	1	Smooth_Muscle	MSigDB	2024.1.Hs
M11712	GOBP RESPONSE TO EPIDERMAL GROWTH FACTOR	1/157	46/39930	0.165836	0.260544	0.160088	FOXC1	1	Smooth_Muscle	MSigDB	2024.1.Hs
M12641	JIANG TIP30 TARGETS UP	1/157	46/39930	0.165836	0.260544	0.160088	JAG1	1	Smooth_Muscle	MSigDB	2024.1.Hs
M128	PID TNF PATHWAY	1/157	46/39930	0.165836	0.260544	0.160088	CAV1	1	Smooth_Muscle	MSigDB	2024.1.Hs
M13568	GOBP REGULATION OF OLIGODENDROCYTE DIFFERENTIATION	1/157	46/39930	0.165836	0.260544	0.160088	ID4	1	Smooth_Muscle	MSigDB	2024.1.Hs
M13696	DAUER STAT3 TARGETS DN	1/157	46/39930	0.165836	0.260544	0.160088	ID3	1	Smooth_Muscle	MSigDB	2024.1.Hs
M14142	BERTUCCI INVASIVE CARCINOMA DUCTAL VS LOBULAR DN	1/157	46/39930	0.165836	0.260544	0.160088	CAV1	1	Smooth_Muscle	MSigDB	2024.1.Hs
M1470	SESTO RESPONSE TO UV C5	1/157	46/39930	0.165836	0.260544	0.160088	JAG1	1	Smooth_Muscle	MSigDB	2024.1.Hs
M14744	ZHAN MULTIPLE MYELOMA LB UP	1/157	46/39930	0.165836	0.260544	0.160088	PPP1R14A	1	Smooth_Muscle	MSigDB	2024.1.Hs
M14888	GOBP REGULATION OF POLYSACCHARIDE METABOLIC PROCESS	1/157	46/39930	0.165836	0.260544	0.160088	SORBS1	1	Smooth_Muscle	MSigDB	2024.1.Hs
M15038	GOBP AUTONOMIC NERVOUS SYSTEM DEVELOPMENT	1/157	46/39930	0.165836	0.260544	0.160088	EDNRB	1	Smooth_Muscle	MSigDB	2024.1.Hs
M15378	GOBP SEMAPHORIN PLEXIN SIGNALING PATHWAY	1/157	46/39930	0.165836	0.260544	0.160088	FLNA	1	Smooth_Muscle	MSigDB	2024.1.Hs
M16301	GOBP REGULATION OF NEUTROPHIL MIGRATION	1/157	46/39930	0.165836	0.260544	0.160088	CCL19	1	Smooth_Muscle	MSigDB	2024.1.Hs
M16530	ZHAN MULTIPLE MYELOMA CD1 DN	1/157	46/39930	0.165836	0.260544	0.160088	ADAM19	1	Smooth_Muscle	MSigDB	2024.1.Hs
M17952	GOMF PHOSPHATASE INHIBITOR ACTIVITY	1/157	46/39930	0.165836	0.260544	0.160088	PPP1R14A	1	Smooth_Muscle	MSigDB	2024.1.Hs
M239	PID A6B1 A6B4 INTEGRIN PATHWAY	1/157	46/39930	0.165836	0.260544	0.160088	LAMA5	1	Smooth_Muscle	MSigDB	2024.1.Hs
M25411	GOBP POTASSIUM ION IMPORT ACROSS PLASMA MEMBRANE	1/157	46/39930	0.165836	0.260544	0.160088	ATP1A2	1	Smooth_Muscle	MSigDB	2024.1.Hs
M2569	KLEIN TARGETS OF BCR ABL1 FUSION	1/157	46/39930	0.165836	0.260544	0.160088	EBF1	1	Smooth_Muscle	MSigDB	2024.1.Hs
M25991	GOCC NEUROTRANSMITTER RECEPTOR COMPLEX	1/157	46/39930	0.165836	0.260544	0.160088	EPS8	1	Smooth_Muscle	MSigDB	2024.1.Hs
M29370	GOBP CELLULAR RESPONSE TO AMYLOID BETA	1/157	46/39930	0.165836	0.260544	0.160088	CD36	1	Smooth_Muscle	MSigDB	2024.1.Hs
M32276	MIR3654	1/157	46/39930	0.165836	0.260544	0.160088	JAG1	1	Smooth_Muscle	MSigDB	2024.1.Hs
M32331	MIR7114 3P	1/157	46/39930	0.165836	0.260544	0.160088	RCAN2	1	Smooth_Muscle	MSigDB	2024.1.Hs
M32441	MIR6894 5P	1/157	46/39930	0.165836	0.260544	0.160088	BCAM	1	Smooth_Muscle	MSigDB	2024.1.Hs
M32455	MIR555	1/157	46/39930	0.165836	0.260544	0.160088	PDE3A	1	Smooth_Muscle	MSigDB	2024.1.Hs
M32522	MIR5591 3P	1/157	46/39930	0.165836	0.260544	0.160088	EPAS1	1	Smooth_Muscle	MSigDB	2024.1.Hs
M34521	HP URETERAL DUPLICATION	1/157	46/39930	0.165836	0.260544	0.160088	COL18A1	1	Smooth_Muscle	MSigDB	2024.1.Hs
M34963	HP HYPOPARATHYROIDISM	1/157	46/39930	0.165836	0.260544	0.160088	COL4A5	1	Smooth_Muscle	MSigDB	2024.1.Hs
M35342	HP SELECTIVE TOOTH AGENESIS	1/157	46/39930	0.165836	0.260544	0.160088	FLNA	1	Smooth_Muscle	MSigDB	2024.1.Hs
M35537	HP RENAL TUBULAR ACIDOSIS	1/157	46/39930	0.165836	0.260544	0.160088	JAG1	1	Smooth_Muscle	MSigDB	2024.1.Hs
M36961	HP PERIVENTRICULAR LEUKOMALACIA	1/157	46/39930	0.165836	0.260544	0.160088	ESAM	1	Smooth_Muscle	MSigDB	2024.1.Hs
M37993	HP PENDULAR NYSTAGMUS	1/157	46/39930	0.165836	0.260544	0.160088	ATP1A2	1	Smooth_Muscle	MSigDB	2024.1.Hs
M38251	HP BILATERAL TONIC CLONIC SEIZURE WITH GENERALIZED ONSET	1/157	46/39930	0.165836	0.260544	0.160088	KCNMA1	1	Smooth_Muscle	MSigDB	2024.1.Hs
M38776	HP NEOPLASM OF THE ADRENAL GLAND	1/157	46/39930	0.165836	0.260544	0.160088	EPAS1	1	Smooth_Muscle	MSigDB	2024.1.Hs
M39661	WP ARYL HYDROCARBON RECEPTOR PATHWAY WP2586	1/157	46/39930	0.165836	0.260544	0.160088	CD36	1	Smooth_Muscle	MSigDB	2024.1.Hs
M39901	WP ENDOPLASMIC RETICULUM STRESS RESPONSE IN CORONAVIRUS INFECTION	1/157	46/39930	0.165836	0.260544	0.160088	PPP1R14A	1	Smooth_Muscle	MSigDB	2024.1.Hs
M40367	GOBP GLUCAN BIOSYNTHETIC PROCESS	1/157	46/39930	0.165836	0.260544	0.160088	SORBS1	1	Smooth_Muscle	MSigDB	2024.1.Hs
M4381	LUI THYROID CANCER PAX8 PPARG UP	1/157	46/39930	0.165836	0.260544	0.160088	TPM2	1	Smooth_Muscle	MSigDB	2024.1.Hs
M445	chr9q32	1/157	46/39930	0.165836	0.260544	0.160088	COL27A1	1	Smooth_Muscle	MSigDB	2024.1.Hs
M46466	WP T CELL MODULATION IN PANCREATIC CANCER	1/157	46/39930	0.165836	0.260544	0.160088	ENTPD1	1	Smooth_Muscle	MSigDB	2024.1.Hs
M6679	BEGUM TARGETS OF PAX3 FOXO1 FUSION DN	1/157	46/39930	0.165836	0.260544	0.160088	EPHA2	1	Smooth_Muscle	MSigDB	2024.1.Hs
M68	PID RHOA REG PATHWAY	1/157	46/39930	0.165836	0.260544	0.160088	MCF2L	1	Smooth_Muscle	MSigDB	2024.1.Hs
M9036	HOX13 01	1/157	46/39930	0.165836	0.260544	0.160088	SVIL	1	Smooth_Muscle	MSigDB	2024.1.Hs
M10013	GSE37336 LY6C POS VS NEG NAIVE CD4 TCELL DN	2/157	186/39930	0.166353	0.260544	0.160088	S1PR3/TINAGL1	2	Smooth_Muscle	MSigDB	2024.1.Hs
M13381	GOBP STEROID BIOSYNTHETIC PROCESS	2/157	186/39930	0.166353	0.260544	0.160088	CACNA1H/IGFBP7	2	Smooth_Muscle	MSigDB	2024.1.Hs
M2730	PRC1 BMI UP.V1 DN	2/157	186/39930	0.166353	0.260544	0.160088	ITGA7/LMOD1	2	Smooth_Muscle	MSigDB	2024.1.Hs
M2762	DCA UP.V1 UP	2/157	186/39930	0.166353	0.260544	0.160088	ADAM19/MCF2L	2	Smooth_Muscle	MSigDB	2024.1.Hs
M30977	MIR16 1 3P	2/157	186/39930	0.166353	0.260544	0.160088	EBF1/JAG1	2	Smooth_Muscle	MSigDB	2024.1.Hs
M3101	GSE10856 CTRL VS TNFRSF6B IN MACROPHAGE DN	2/157	186/39930	0.166353	0.260544	0.160088	ACTN1/NIBAN1	2	Smooth_Muscle	MSigDB	2024.1.Hs
M4206	GSE17974 IL4 AND ANTI IL12 VS UNTREATED 0.5H ACT CD4 TCELL UP	2/157	186/39930	0.166353	0.260544	0.160088	EPS8/RGS5	2	Smooth_Muscle	MSigDB	2024.1.Hs
M4689	GSE26928 CENTR MEMORY VS CXCR5 POS CD4 TCELL DN	2/157	186/39930	0.166353	0.260544	0.160088	MYH11/S1PR3	2	Smooth_Muscle	MSigDB	2024.1.Hs
M4905	GSE29614 CTRL VS TIV FLU VACCINE PBMC 2007 DN	2/157	186/39930	0.166353	0.260544	0.160088	CAV1/PARM1	2	Smooth_Muscle	MSigDB	2024.1.Hs
M4935	GSE29617 DAY3 VS DAY7 TIV FLU VACCINE PBMC 2008 DN	2/157	186/39930	0.166353	0.260544	0.160088	ADAM19/CAV1	2	Smooth_Muscle	MSigDB	2024.1.Hs
M8275	GSE21063 CTRL VS ANTI IGM STIM BCELL NFATC1 KO 3H DN	2/157	186/39930	0.166353	0.260544	0.160088	SYTL2/BTG2	2	Smooth_Muscle	MSigDB	2024.1.Hs
M9722	GSE43863 NAIVE VS MEMORY TH1 CD4 TCELL D150 LCMV UP	2/157	186/39930	0.166353	0.260544	0.160088	DGKG/KALRN	2	Smooth_Muscle	MSigDB	2024.1.Hs
M37629	HP ABNORMAL HAIR PATTERN	3/157	358/39930	0.167406	0.260544	0.160088	CAV1/FLNA/NOTCH3	3	Smooth_Muscle	MSigDB	2024.1.Hs
M10008	GSE45365 NK CELL VS CD8 TCELL DN	2/157	187/39930	0.167742	0.260544	0.160088	IGFBP5/MUC3A	2	Smooth_Muscle	MSigDB	2024.1.Hs
M30895	MIR6516 5P	2/157	187/39930	0.167742	0.260544	0.160088	LAMA5/STK38L	2	Smooth_Muscle	MSigDB	2024.1.Hs
M30954	MIR552 5P	2/157	187/39930	0.167742	0.260544	0.160088	CACNA1H/TOB1	2	Smooth_Muscle	MSigDB	2024.1.Hs
M31167	MIR767 5P	2/157	187/39930	0.167742	0.260544	0.160088	PI15/COL5A3	2	Smooth_Muscle	MSigDB	2024.1.Hs
M3298	GSE13485 DAY1 VS DAY21 YF17D VACCINE PBMC UP	2/157	187/39930	0.167742	0.260544	0.160088	MAP1B/TPM2	2	Smooth_Muscle	MSigDB	2024.1.Hs
M38421	HP ABNORMALITY ON PULMONARY FUNCTION TESTING	2/157	187/39930	0.167742	0.260544	0.160088	DMD/TPM2	2	Smooth_Muscle	MSigDB	2024.1.Hs
M4646	GSE25087 FETAL VS ADULT TCONV DN	2/157	187/39930	0.167742	0.260544	0.160088	MICAL1/RASGRP2	2	Smooth_Muscle	MSigDB	2024.1.Hs
M4686	GSE26928 EFF MEMORY VS CXCR5 POS CD4 TCELL UP	2/157	187/39930	0.167742	0.260544	0.160088	EPAS1/NR2F2	2	Smooth_Muscle	MSigDB	2024.1.Hs
M5665	GSE6566 STRONG VS WEAK DC STIMULATED CD4 TCELL UP	2/157	187/39930	0.167742	0.260544	0.160088	FHL5/FOXC1	2	Smooth_Muscle	MSigDB	2024.1.Hs
M7562	GSE21927 SPLEEN VS BONE MARROW MONOCYTE BALBC UP	2/157	187/39930	0.167742	0.260544	0.160088	COL4A2/TM4SF1	2	Smooth_Muscle	MSigDB	2024.1.Hs
M7931	GSE25088 CTRL VS IL4 STIM STAT6 KO MACROPHAGE DN	2/157	187/39930	0.167742	0.260544	0.160088	ACTN1/CRIP1	2	Smooth_Muscle	MSigDB	2024.1.Hs
M949	MODULE 244	2/157	187/39930	0.167742	0.260544	0.160088	CSPG4/MAT2A	2	Smooth_Muscle	MSigDB	2024.1.Hs
M9983	GSE45365 HEALTHY VS MCMV INFECTION CD11B DC IFNAR KO DN	2/157	187/39930	0.167742	0.260544	0.160088	KCNMA1/LMOD1	2	Smooth_Muscle	MSigDB	2024.1.Hs
M18348	GOMF PHOSPHORIC ESTER HYDROLASE ACTIVITY	3/157	359/39930	0.168363	0.260544	0.160088	ATP1A2/PDE3A/PTP4A3	3	Smooth_Muscle	MSigDB	2024.1.Hs
M30634	MIR548L	3/157	359/39930	0.168363	0.260544	0.160088	ADAMTS1/ENTPD1/FOXC1	3	Smooth_Muscle	MSigDB	2024.1.Hs
M11213	SATO SILENCED BY DEACETYLATION IN PANCREATIC CANCER	1/157	47/39930	0.16912	0.260544	0.160088	NOTCH3	1	Smooth_Muscle	MSigDB	2024.1.Hs
M11914	GOBP CALCIUM DEPENDENT CELL CELL ADHESION VIA PLASMA MEMBRANE CELL ADHESION MOLECULES	1/157	47/39930	0.16912	0.260544	0.160088	CDH6	1	Smooth_Muscle	MSigDB	2024.1.Hs
M12616	GOBP MICROTUBULE DEPOLYMERIZATION	1/157	47/39930	0.16912	0.260544	0.160088	MAP1B	1	Smooth_Muscle	MSigDB	2024.1.Hs
M12965	GOBP TRABECULA MORPHOGENESIS	1/157	47/39930	0.16912	0.260544	0.160088	ADAMTS1	1	Smooth_Muscle	MSigDB	2024.1.Hs
M14051	GOMF CHEMOKINE ACTIVITY	1/157	47/39930	0.16912	0.260544	0.160088	CCL19	1	Smooth_Muscle	MSigDB	2024.1.Hs
M14421	GOBP KETONE BIOSYNTHETIC PROCESS	1/157	47/39930	0.16912	0.260544	0.160088	CACNA1H	1	Smooth_Muscle	MSigDB	2024.1.Hs
M1652	MARIADASON RESPONSE TO BUTYRATE SULINDAC 6	1/157	47/39930	0.16912	0.260544	0.160088	SORBS2	1	Smooth_Muscle	MSigDB	2024.1.Hs
M16761	GOBP REGULATION OF OXIDATIVE STRESS INDUCED INTRINSIC APOPTOTIC SIGNALING PATHWAY	1/157	47/39930	0.16912	0.260544	0.160088	HSPB1	1	Smooth_Muscle	MSigDB	2024.1.Hs
M16956	YAMASHITA LIVER CANCER STEM CELL UP	1/157	47/39930	0.16912	0.260544	0.160088	PDGFRB	1	Smooth_Muscle	MSigDB	2024.1.Hs
M18761	SMITH LIVER CANCER	1/157	47/39930	0.16912	0.260544	0.160088	TOB1	1	Smooth_Muscle	MSigDB	2024.1.Hs
M22400	GOBP REGULATION OF TRANSCRIPTION BY RNA POLYMERASE I	1/157	47/39930	0.16912	0.260544	0.160088	FLNA	1	Smooth_Muscle	MSigDB	2024.1.Hs
M236	PID DELTA NP63 PATHWAY	1/157	47/39930	0.16912	0.260544	0.160088	RRAD	1	Smooth_Muscle	MSigDB	2024.1.Hs
M2464	DELACROIX RAR TARGETS UP	1/157	47/39930	0.16912	0.260544	0.160088	TM4SF1	1	Smooth_Muscle	MSigDB	2024.1.Hs
M24788	GOBP CALCINEURIN MEDIATED SIGNALING	1/157	47/39930	0.16912	0.260544	0.160088	AKAP6	1	Smooth_Muscle	MSigDB	2024.1.Hs
M24911	GOBP NEGATIVE REGULATION OF COLD INDUCED THERMOGENESIS	1/157	47/39930	0.16912	0.260544	0.160088	FOXC2	1	Smooth_Muscle	MSigDB	2024.1.Hs
M25239	GOBP NEGATIVE REGULATION OF TORC1 SIGNALING	1/157	47/39930	0.16912	0.260544	0.160088	RNF152	1	Smooth_Muscle	MSigDB	2024.1.Hs
M32289	MIR218 2 3P	1/157	47/39930	0.16912	0.260544	0.160088	PI15	1	Smooth_Muscle	MSigDB	2024.1.Hs
M32311	MIR10397 3P	1/157	47/39930	0.16912	0.260544	0.160088	DMD	1	Smooth_Muscle	MSigDB	2024.1.Hs
M32341	MIR6834 3P	1/157	47/39930	0.16912	0.260544	0.160088	NTRK3	1	Smooth_Muscle	MSigDB	2024.1.Hs
M32389	MIR490 3P	1/157	47/39930	0.16912	0.260544	0.160088	CACNA1H	1	Smooth_Muscle	MSigDB	2024.1.Hs
M32391	MIR28 5P	1/157	47/39930	0.16912	0.260544	0.160088	BCAM	1	Smooth_Muscle	MSigDB	2024.1.Hs
M32419	MIR6769A 5P	1/157	47/39930	0.16912	0.260544	0.160088	COL4A5	1	Smooth_Muscle	MSigDB	2024.1.Hs
M32445	MIR4658	1/157	47/39930	0.16912	0.260544	0.160088	KALRN	1	Smooth_Muscle	MSigDB	2024.1.Hs
M35975	HP ABNORMALITY OF SKULL OSSIFICATION	1/157	47/39930	0.16912	0.260544	0.160088	LAMA5	1	Smooth_Muscle	MSigDB	2024.1.Hs
M36010	HP TRACHEOMALACIA	1/157	47/39930	0.16912	0.260544	0.160088	ESAM	1	Smooth_Muscle	MSigDB	2024.1.Hs
M36167	HP SLENDER LONG BONE	1/157	47/39930	0.16912	0.260544	0.160088	PDGFRB	1	Smooth_Muscle	MSigDB	2024.1.Hs
M39444	WP EXERCISEINDUCED CIRCADIAN REGULATION	1/157	47/39930	0.16912	0.260544	0.160088	TOB1	1	Smooth_Muscle	MSigDB	2024.1.Hs
M39518	WP ATM SIGNALING IN DEVELOPMENT AND DISEASE	1/157	47/39930	0.16912	0.260544	0.160088	HSPB1	1	Smooth_Muscle	MSigDB	2024.1.Hs
M39531	WP NOCGMPPKG MEDIATED NEUROPROTECTION	1/157	47/39930	0.16912	0.260544	0.160088	PDE3A	1	Smooth_Muscle	MSigDB	2024.1.Hs
M40165	DESCARTES FETAL CEREBELLUM GRANULE NEURONS	1/157	47/39930	0.16912	0.260544	0.160088	HMCN2	1	Smooth_Muscle	MSigDB	2024.1.Hs
M42997	GOBP REGULATION OF P38MAPK CASCADE	1/157	47/39930	0.16912	0.260544	0.160088	GADD45G	1	Smooth_Muscle	MSigDB	2024.1.Hs
M48074	WP IL26 SIGNALING	1/157	47/39930	0.16912	0.260544	0.160088	ACTA2	1	Smooth_Muscle	MSigDB	2024.1.Hs
M5542	SATO SILENCED EPIGENETICALLY IN PANCREATIC CANCER	1/157	47/39930	0.16912	0.260544	0.160088	CRIP1	1	Smooth_Muscle	MSigDB	2024.1.Hs
M8364	TSENG ADIPOGENIC POTENTIAL DN	1/157	47/39930	0.16912	0.260544	0.160088	COL4A2	1	Smooth_Muscle	MSigDB	2024.1.Hs
M8771	TAGGTCA MIR192 MIR215	1/157	47/39930	0.16912	0.260544	0.160088	ADGRL3	1	Smooth_Muscle	MSigDB	2024.1.Hs
M16230	GOBP REGULATION OF INTRINSIC APOPTOTIC SIGNALING PATHWAY	2/157	188/39930	0.169133	0.260544	0.160088	CAV1/HSPB1	2	Smooth_Muscle	MSigDB	2024.1.Hs
M1678	BURTON ADIPOGENESIS 6	2/157	188/39930	0.169133	0.260544	0.160088	PARM1/HIPK2	2	Smooth_Muscle	MSigDB	2024.1.Hs
M30904	MIR7160 5P	2/157	188/39930	0.169133	0.260544	0.160088	DSTN/ID4	2	Smooth_Muscle	MSigDB	2024.1.Hs
M37628	HP ABNORMALITY OF HAIR TEXTURE	2/157	188/39930	0.169133	0.260544	0.160088	FLNA/NOTCH3	2	Smooth_Muscle	MSigDB	2024.1.Hs
M40862	SCHERER PBMC APSV WETVAX AGE 18 32YO 5 TO 7DY DN	2/157	188/39930	0.169133	0.260544	0.160088	CRIP1/RASGRP2	2	Smooth_Muscle	MSigDB	2024.1.Hs
M4401	GSE22045 TREG VS TCONV DN	2/157	188/39930	0.169133	0.260544	0.160088	SVIL/TMEM131L	2	Smooth_Muscle	MSigDB	2024.1.Hs
M7593	GSE21927 SPLENIC C26GM TUMOROUS VS BONE MARROW MONOCYTES DN	2/157	188/39930	0.169133	0.260544	0.160088	LIMS2/CSRP1	2	Smooth_Muscle	MSigDB	2024.1.Hs
M7935	GSE16385 UNTREATED VS 12H IFNG TNF TREATED MACROPHAGE UP	2/157	188/39930	0.169133	0.260544	0.160088	CAV1/ITGA5	2	Smooth_Muscle	MSigDB	2024.1.Hs
M7943	GSE16385 IFNG TNF VS IL4 STIM MACROPHAGE ROSIGLITAZONE TREATED UP	2/157	188/39930	0.169133	0.260544	0.160088	CACNA1H/CSPG4	2	Smooth_Muscle	MSigDB	2024.1.Hs
M12709	GOBP CYTOKINESIS	2/157	189/39930	0.170526	0.260544	0.160088	RHOB/SVIL	2	Smooth_Muscle	MSigDB	2024.1.Hs
M17512	HNF3 Q6	2/157	189/39930	0.170526	0.260544	0.160088	DMD/TOB1	2	Smooth_Muscle	MSigDB	2024.1.Hs
M2795	MORF BNIP1	2/157	189/39930	0.170526	0.260544	0.160088	ADCY3/KCNA5	2	Smooth_Muscle	MSigDB	2024.1.Hs
M30896	MIR450A 1 3P	2/157	189/39930	0.170526	0.260544	0.160088	MYEF2/SYNPO2	2	Smooth_Muscle	MSigDB	2024.1.Hs
M3137	GSE11864 CSF1 VS CSF1 PAM3CYS IN MAC DN	2/157	189/39930	0.170526	0.260544	0.160088	C1QTNF1/TBC1D1	2	Smooth_Muscle	MSigDB	2024.1.Hs
M4643	GSE25087 FETAL VS ADULT TREG DN	2/157	189/39930	0.170526	0.260544	0.160088	KALRN/TOB1	2	Smooth_Muscle	MSigDB	2024.1.Hs
M4682	GSE26928 NAIVE VS CXCR5 POS CD4 TCELL UP	2/157	189/39930	0.170526	0.260544	0.160088	ACTN1/COL18A1	2	Smooth_Muscle	MSigDB	2024.1.Hs
M4691	GSE2706 UNSTIM VS 2H R848 DC UP	2/157	189/39930	0.170526	0.260544	0.160088	ID3/NEURL1B	2	Smooth_Muscle	MSigDB	2024.1.Hs
M4703	GSE2706 UNSTIM VS 2H LPS AND R848 DC DN	2/157	189/39930	0.170526	0.260544	0.160088	HES4/BTG2	2	Smooth_Muscle	MSigDB	2024.1.Hs
M7288	GSE19772 CTRL VS HCMV INF MONOCYTES AND PI3K INHIBITION UP	2/157	189/39930	0.170526	0.260544	0.160088	ATP1A2/SMTN	2	Smooth_Muscle	MSigDB	2024.1.Hs
M8194	GSE26488 WT VS HDAC7 KO DOUBLE POSITIVE THYMOCYTE UP	2/157	189/39930	0.170526	0.260544	0.160088	SORBS2/TOB1	2	Smooth_Muscle	MSigDB	2024.1.Hs
M31142	MIR922	2/157	190/39930	0.171921	0.260544	0.160088	FHL5/SLC8A1	2	Smooth_Muscle	MSigDB	2024.1.Hs
M4180	GSE17974 CTRL VS ACT IL4 AND ANTI IL12 0.5H CD4 TCELL DN	2/157	190/39930	0.171921	0.260544	0.160088	ITIH3/BTG2	2	Smooth_Muscle	MSigDB	2024.1.Hs
M4296	GSE18791 UNSTIM VS NEWCATSLE VIRUS DC 18H DN	2/157	190/39930	0.171921	0.260544	0.160088	ATP10A/SYNPO2	2	Smooth_Muscle	MSigDB	2024.1.Hs
M4687	GSE26928 EFF MEMORY VS CXCR5 POS CD4 TCELL DN	2/157	190/39930	0.171921	0.260544	0.160088	ACTN1/KCNA5	2	Smooth_Muscle	MSigDB	2024.1.Hs
M4713	GSE2706 R848 VS LPS 8H STIM DC DN	2/157	190/39930	0.171921	0.260544	0.160088	C1QTNF1/GJA4	2	Smooth_Muscle	MSigDB	2024.1.Hs
M4912	GSE29614 CTRL VS DAY7 TIV FLU VACCINE PBMC DN	2/157	190/39930	0.171921	0.260544	0.160088	CAV1/PARM1	2	Smooth_Muscle	MSigDB	2024.1.Hs
M6152	GSE1740 UNSTIM VS IFNA STIMULATED MCSF IFNG DERIVED MACROPHAGE DN	2/157	190/39930	0.171921	0.260544	0.160088	NOTCH3/EPAS1	2	Smooth_Muscle	MSigDB	2024.1.Hs
M6735	GSE6259 BCELL VS CD8 TCELL UP	2/157	190/39930	0.171921	0.260544	0.160088	TMEM131L/BTG2	2	Smooth_Muscle	MSigDB	2024.1.Hs
M7462	MORF RPA2	2/157	190/39930	0.171921	0.260544	0.160088	IGSF9B/EPAS1	2	Smooth_Muscle	MSigDB	2024.1.Hs
M7586	GSE21927 EL4 VS MCA203 TUMOR MONOCYTES DN	2/157	190/39930	0.171921	0.260544	0.160088	ENTPD1/TACC2	2	Smooth_Muscle	MSigDB	2024.1.Hs
M761	FLORIO NEOCORTEX BASAL RADIAL GLIA DN	2/157	190/39930	0.171921	0.260544	0.160088	ADGRF5/EDNRB	2	Smooth_Muscle	MSigDB	2024.1.Hs
M9727	GSE43863 NAIVE VS TFH CD4 EFF TCELL D6 LCMV DN	2/157	190/39930	0.171921	0.260544	0.160088	ADCY5/ATP1A2	2	Smooth_Muscle	MSigDB	2024.1.Hs
M10358	GOBP DENDRITIC CELL DIFFERENTIATION	1/157	48/39930	0.172391	0.260544	0.160088	CCL19	1	Smooth_Muscle	MSigDB	2024.1.Hs
M10361	GOBP REGULATION OF INFLAMMATORY RESPONSE TO ANTIGENIC STIMULUS	1/157	48/39930	0.172391	0.260544	0.160088	CNR1	1	Smooth_Muscle	MSigDB	2024.1.Hs
M10770	ZHAN MULTIPLE MYELOMA MF UP	1/157	48/39930	0.172391	0.260544	0.160088	NTRK2	1	Smooth_Muscle	MSigDB	2024.1.Hs
M11448	GOBP REGULATION OF MEMBRANE DEPOLARIZATION	1/157	48/39930	0.172391	0.260544	0.160088	SLMAP	1	Smooth_Muscle	MSigDB	2024.1.Hs
M12589	GOBP T HELPER 1 TYPE IMMUNE RESPONSE	1/157	48/39930	0.172391	0.260544	0.160088	CCL19	1	Smooth_Muscle	MSigDB	2024.1.Hs
M1288	MODULE 285	1/157	48/39930	0.172391	0.260544	0.160088	COL5A3	1	Smooth_Muscle	MSigDB	2024.1.Hs
M13316	GOBP POSITIVE REGULATION OF CD4 POSITIVE ALPHA BETA T CELL ACTIVATION	1/157	48/39930	0.172391	0.260544	0.160088	CCL19	1	Smooth_Muscle	MSigDB	2024.1.Hs
M13430	GOBP REGULATION OF NEURON MIGRATION	1/157	48/39930	0.172391	0.260544	0.160088	FLNA	1	Smooth_Muscle	MSigDB	2024.1.Hs
M13470	GOBP PROTEIN MONOUBIQUITINATION	1/157	48/39930	0.172391	0.260544	0.160088	RNF152	1	Smooth_Muscle	MSigDB	2024.1.Hs
M142	PID AJDISS 2PATHWAY	1/157	48/39930	0.172391	0.260544	0.160088	NTRK2	1	Smooth_Muscle	MSigDB	2024.1.Hs
M15506	GOBP CEREBRAL CORTEX CELL MIGRATION	1/157	48/39930	0.172391	0.260544	0.160088	SYNE2	1	Smooth_Muscle	MSigDB	2024.1.Hs
M16323	GTAAACC MIR2995P	1/157	48/39930	0.172391	0.260544	0.160088	MAT2A	1	Smooth_Muscle	MSigDB	2024.1.Hs
M16873	GOBP MYOBLAST FUSION	1/157	48/39930	0.172391	0.260544	0.160088	CACNA1H	1	Smooth_Muscle	MSigDB	2024.1.Hs
M17507	MILI PSEUDOPODIA	1/157	48/39930	0.172391	0.260544	0.160088	MAP1B	1	Smooth_Muscle	MSigDB	2024.1.Hs
M18199	GOMF FATTY ACID BINDING	1/157	48/39930	0.172391	0.260544	0.160088	ID3	1	Smooth_Muscle	MSigDB	2024.1.Hs
M18328	POMEROY MEDULLOBLASTOMA PROGNOSIS UP	1/157	48/39930	0.172391	0.260544	0.160088	NTRK3	1	Smooth_Muscle	MSigDB	2024.1.Hs
M19460	WOOD EBV EBNA1 TARGETS DN	1/157	48/39930	0.172391	0.260544	0.160088	TPM1	1	Smooth_Muscle	MSigDB	2024.1.Hs
M2541	PARK APL PATHOGENESIS DN	1/157	48/39930	0.172391	0.260544	0.160088	COL4A2	1	Smooth_Muscle	MSigDB	2024.1.Hs
M2678	BCAT GDS748 UP	1/157	48/39930	0.172391	0.260544	0.160088	GADD45G	1	Smooth_Muscle	MSigDB	2024.1.Hs
M26964	REACTOME INOSITOL PHOSPHATE METABOLISM	1/157	48/39930	0.172391	0.260544	0.160088	ISYNA1	1	Smooth_Muscle	MSigDB	2024.1.Hs
M30350	ZNF560 TARGET GENES	1/157	48/39930	0.172391	0.260544	0.160088	SPEG	1	Smooth_Muscle	MSigDB	2024.1.Hs
M32211	MIR8056	1/157	48/39930	0.172391	0.260544	0.160088	KCNMA1	1	Smooth_Muscle	MSigDB	2024.1.Hs
M32377	MIR708 5P	1/157	48/39930	0.172391	0.260544	0.160088	BCAM	1	Smooth_Muscle	MSigDB	2024.1.Hs
M32469	MIR550B 2 5P	1/157	48/39930	0.172391	0.260544	0.160088	ID4	1	Smooth_Muscle	MSigDB	2024.1.Hs
M34652	HP FACIAL HYPOTONIA	1/157	48/39930	0.172391	0.260544	0.160088	ATP1A2	1	Smooth_Muscle	MSigDB	2024.1.Hs
M39759	WP RETT SYNDROME	1/157	48/39930	0.172391	0.260544	0.160088	SYNE2	1	Smooth_Muscle	MSigDB	2024.1.Hs
M40084	DESCARTES MAIN FETAL ASTROCYTES	1/157	48/39930	0.172391	0.260544	0.160088	ATP1A2	1	Smooth_Muscle	MSigDB	2024.1.Hs
M40963	HOEK B CELL 2011 2012 TIV ADULT 7DY UP	1/157	48/39930	0.172391	0.260544	0.160088	CAV1	1	Smooth_Muscle	MSigDB	2024.1.Hs
M4655	HOFFMANN IMMATURE TO MATURE B LYMPHOCYTE DN	1/157	48/39930	0.172391	0.260544	0.160088	CD36	1	Smooth_Muscle	MSigDB	2024.1.Hs
M46594	GAVISH 3CA MALIGNANT METAPROGRAM 28 OLIGO NORMAL	1/157	48/39930	0.172391	0.260544	0.160088	PPP1R14A	1	Smooth_Muscle	MSigDB	2024.1.Hs
M46658	GAVISH 3CA METAPROGRAM FIBROBLASTS CAF 3	1/157	48/39930	0.172391	0.260544	0.160088	PPP1R14A	1	Smooth_Muscle	MSigDB	2024.1.Hs
M611	REACTOME NOTCH1 INTRACELLULAR DOMAIN REGULATES TRANSCRIPTION	1/157	48/39930	0.172391	0.260544	0.160088	HEYL	1	Smooth_Muscle	MSigDB	2024.1.Hs
M10003	GSE45365 CD8A DC VS CD11B DC IFNAR KO MCMV INFECTION UP	2/157	191/39930	0.173318	0.260544	0.160088	DOCK10/PPP1R14A	2	Smooth_Muscle	MSigDB	2024.1.Hs
M10007	GSE45365 HEALTHY VS MCMV INFECTION CD8 TCELL IFNAR KO DN	2/157	191/39930	0.173318	0.260544	0.160088	ADAM33/TINAGL1	2	Smooth_Muscle	MSigDB	2024.1.Hs
M10046	ATF B	2/157	191/39930	0.173318	0.260544	0.160088	EPHA2/MCAM	2	Smooth_Muscle	MSigDB	2024.1.Hs
M13870	GOBP GLUCOSE METABOLIC PROCESS	2/157	191/39930	0.173318	0.260544	0.160088	C1QTNF1/SORBS1	2	Smooth_Muscle	MSigDB	2024.1.Hs
M13892	GOBP DNA BIOSYNTHETIC PROCESS	2/157	191/39930	0.173318	0.260544	0.160088	PARM1/PDGFRB	2	Smooth_Muscle	MSigDB	2024.1.Hs
M15719	YYCATTCAWW UNKNOWN	2/157	191/39930	0.173318	0.260544	0.160088	DMD/TOB1	2	Smooth_Muscle	MSigDB	2024.1.Hs
M30881	MIR6830 5P	2/157	191/39930	0.173318	0.260544	0.160088	ADAM19/SYNPO2	2	Smooth_Muscle	MSigDB	2024.1.Hs
M30963	MIR4773	2/157	191/39930	0.173318	0.260544	0.160088	CAV1/PLN	2	Smooth_Muscle	MSigDB	2024.1.Hs
M3135	GSE11864 CSF1 VS CSF1 IFNG IN MAC DN	2/157	191/39930	0.173318	0.260544	0.160088	PDLIM7/TBC1D1	2	Smooth_Muscle	MSigDB	2024.1.Hs
M3176	GSE12366 PLASMA CELL VS MEMORY BCELL UP	2/157	191/39930	0.173318	0.260544	0.160088	SYNE2/BTG2	2	Smooth_Muscle	MSigDB	2024.1.Hs
M3181	GSE12366 NAIVE VS MEMORY BCELL DN	2/157	191/39930	0.173318	0.260544	0.160088	KCNMA1/STK38L	2	Smooth_Muscle	MSigDB	2024.1.Hs
M39200	HAY BONE MARROW IMMATURE NEUTROPHIL	2/157	191/39930	0.173318	0.260544	0.160088	CRIP1/SLC8A1	2	Smooth_Muscle	MSigDB	2024.1.Hs
M4292	GSE18791 UNSTIM VS NEWCATSLE VIRUS DC 6H DN	2/157	191/39930	0.173318	0.260544	0.160088	ATP10A/HMCN2	2	Smooth_Muscle	MSigDB	2024.1.Hs
M4654	GSE26495 NAIVE VS PD1HIGH CD8 TCELL UP	2/157	191/39930	0.173318	0.260544	0.160088	ACTN1/SPEG	2	Smooth_Muscle	MSigDB	2024.1.Hs
M4783	GSE27786 LIN NEG VS NKCELL UP	2/157	191/39930	0.173318	0.260544	0.160088	ATP1A2/TPM2	2	Smooth_Muscle	MSigDB	2024.1.Hs
M4936	GSE29618 BCELL VS MONOCYTE UP	2/157	191/39930	0.173318	0.260544	0.160088	ADAM19/RASGRP2	2	Smooth_Muscle	MSigDB	2024.1.Hs
M5337	GSE37416 CTRL VS 24H F TULARENSIS LVS NEUTROPHIL UP	2/157	191/39930	0.173318	0.260544	0.160088	ENTPD1/SYNE2	2	Smooth_Muscle	MSigDB	2024.1.Hs
M5339	GSE37416 CTRL VS 48H F TULARENSIS LVS NEUTROPHIL UP	2/157	191/39930	0.173318	0.260544	0.160088	SORBS1/TBC1D1	2	Smooth_Muscle	MSigDB	2024.1.Hs
M6133	GSE3400 UNTREATED VS IFNB TREATED MEF UP	2/157	191/39930	0.173318	0.260544	0.160088	DOCK10/HIPK2	2	Smooth_Muscle	MSigDB	2024.1.Hs
M6138	GSE1112 HY CD8AB VS HY CD8AA THYMOCYTE RTOC CULTURE DN	2/157	191/39930	0.173318	0.260544	0.160088	IGFBP7/RCAN2	2	Smooth_Muscle	MSigDB	2024.1.Hs
M7558	GSE21927 HEALTHY VS TUMOROUS BALBC MOUSE MONOCYTE UP	2/157	191/39930	0.173318	0.260544	0.160088	MYH11/HIPK2	2	Smooth_Muscle	MSigDB	2024.1.Hs
M8408	GSE29949 CD8 POS DC SPLEEN VS DC BRAIN DN	2/157	191/39930	0.173318	0.260544	0.160088	JAG1/TM4SF1	2	Smooth_Muscle	MSigDB	2024.1.Hs
M8675	GSE34156 NOD2 LIGAND VS NOD2 AND TLR1 TLR2 LIGAND 24H TREATED MONOCYTE DN	2/157	191/39930	0.173318	0.260544	0.160088	ACTN1/MAP1B	2	Smooth_Muscle	MSigDB	2024.1.Hs
M10281	GOBP REGULATION OF AUTOPHAGY	3/157	365/39930	0.174138	0.260544	0.160088	RNF152/STK38L/HSPB1	3	Smooth_Muscle	MSigDB	2024.1.Hs
M11022	MAZ Q6	2/157	192/39930	0.174717	0.260544	0.160088	EPHA2/LDB3	2	Smooth_Muscle	MSigDB	2024.1.Hs
M2317	KASLER HDAC7 TARGETS 1 UP	2/157	192/39930	0.174717	0.260544	0.160088	AKAP1/MFGE8	2	Smooth_Muscle	MSigDB	2024.1.Hs
M3089	GSE10325 LUPUS BCELL VS LUPUS MYELOID UP	2/157	192/39930	0.174717	0.260544	0.160088	ADAM19/SYNE2	2	Smooth_Muscle	MSigDB	2024.1.Hs
M30920	MIR518C 5P	2/157	192/39930	0.174717	0.260544	0.160088	CDH6/ITGA5	2	Smooth_Muscle	MSigDB	2024.1.Hs
M30956	MIR6739 3P	2/157	192/39930	0.174717	0.260544	0.160088	AKAP1/AKAP6	2	Smooth_Muscle	MSigDB	2024.1.Hs
M3166	GSE12366 GC BCELL VS PLASMA CELL UP	2/157	192/39930	0.174717	0.260544	0.160088	DMD/RASGRP2	2	Smooth_Muscle	MSigDB	2024.1.Hs
M3178	GSE12366 NAIVE VS MEMORY BCELL UP	2/157	192/39930	0.174717	0.260544	0.160088	LIMS2/MCF2L	2	Smooth_Muscle	MSigDB	2024.1.Hs
M3366	GSE14308 TH2 VS INDUCED TREG UP	2/157	192/39930	0.174717	0.260544	0.160088	EPS8/MYH11	2	Smooth_Muscle	MSigDB	2024.1.Hs
M3484	GSE1460 NAIVE CD4 TCELL CORD BLOOD VS THYMIC STROMAL CELL UP	2/157	192/39930	0.174717	0.260544	0.160088	SYNE2/TMEM131L	2	Smooth_Muscle	MSigDB	2024.1.Hs
M4294	GSE18791 UNSTIM VS NEWCATSLE VIRUS DC 10H DN	2/157	192/39930	0.174717	0.260544	0.160088	ATP10A/SYNPO2	2	Smooth_Muscle	MSigDB	2024.1.Hs
M4411	GSE22886 NAIVE CD4 TCELL VS MEMORY TCELL UP	2/157	192/39930	0.174717	0.260544	0.160088	ID4/KCNMA1	2	Smooth_Muscle	MSigDB	2024.1.Hs
M4683	GSE26928 NAIVE VS CXCR5 POS CD4 TCELL DN	2/157	192/39930	0.174717	0.260544	0.160088	EPS8/RNF152	2	Smooth_Muscle	MSigDB	2024.1.Hs
M4931	GSE29617 CTRL VS DAY7 TIV FLU VACCINE PBMC 2008 DN	2/157	192/39930	0.174717	0.260544	0.160088	ADAM19/CAV1	2	Smooth_Muscle	MSigDB	2024.1.Hs
M4961	GSE29618 BCELL VS MDC DAY7 FLU VACCINE UP	2/157	192/39930	0.174717	0.260544	0.160088	ADAM19/RASGRP2	2	Smooth_Muscle	MSigDB	2024.1.Hs
M6073	GSE2770 UNTREATED VS ACT CD4 TCELL 48H DN	2/157	192/39930	0.174717	0.260544	0.160088	LAMA5/S1PR3	2	Smooth_Muscle	MSigDB	2024.1.Hs
M6134	GSE3400 UNTREATED VS IFNB TREATED MEF DN	2/157	192/39930	0.174717	0.260544	0.160088	EPHA2/PTP4A3	2	Smooth_Muscle	MSigDB	2024.1.Hs
M6174	GSE2128 CTRL VS MIMETOPE NEGATIVE SELECTION DP THYMOCYTE NOD DN	2/157	192/39930	0.174717	0.260544	0.160088	NOTCH3/HSPB1	2	Smooth_Muscle	MSigDB	2024.1.Hs
M6492	GSE4748 CYANOBACTERIUM LPSLIKE VS LPS AND CYANOBACTERIUM LPSLIKE STIM DC 3H DN	2/157	192/39930	0.174717	0.260544	0.160088	PDLIM7/PGM5	2	Smooth_Muscle	MSigDB	2024.1.Hs
M6730	GSE6259 33D1 POS VS DEC205 POS SPLENIC DC UP	2/157	192/39930	0.174717	0.260544	0.160088	HEYL/NEURL1B	2	Smooth_Muscle	MSigDB	2024.1.Hs
M7467	GSE21670 UNTREATED VS TGFB IL6 TREATED CD4 TCELL UP	2/157	192/39930	0.174717	0.260544	0.160088	EPS8/SYNE2	2	Smooth_Muscle	MSigDB	2024.1.Hs
M7672	GSE19401 PAM2CSK4 VS RETINOIC ACID STIM FOLLICULAR DC DN	2/157	192/39930	0.174717	0.260544	0.160088	DGKG/MCAM	2	Smooth_Muscle	MSigDB	2024.1.Hs
M8004	TGASTMAGC NFE2 01	2/157	192/39930	0.174717	0.260544	0.160088	GADD45G/TINAGL1	2	Smooth_Muscle	MSigDB	2024.1.Hs
M8226	GSE27241 CTRL VS DIGOXIN TREATED RORGT KO CD4 TCELL IN TH17 POLARIZING CONDITIONS UP	2/157	192/39930	0.174717	0.260544	0.160088	SYNE2/BTG2	2	Smooth_Muscle	MSigDB	2024.1.Hs
M8284	GSE23114 WT VS SLE2C1 MOUSE PERITONEAL CAVITY B1A BCELL UP	2/157	192/39930	0.174717	0.260544	0.160088	ID3/S1PR3	2	Smooth_Muscle	MSigDB	2024.1.Hs
M9056	GSE32034 UNTREATED VS ROSIGLIZATONE TREATED LY6C LOW MONOCYTE UP	2/157	192/39930	0.174717	0.260544	0.160088	ADCY5/MUSTN1	2	Smooth_Muscle	MSigDB	2024.1.Hs
M9717	GSE46242 TH1 VS ANERGIC TH1 CD4 TCELL WITH EGR2 DELETED DN	2/157	192/39930	0.174717	0.260544	0.160088	ACTN4/IGFBP7	2	Smooth_Muscle	MSigDB	2024.1.Hs
M9876	GSE46025 WT VS FOXO1 KO KLRG1 LOW CD8 EFFECTOR TCELL DN	2/157	192/39930	0.174717	0.260544	0.160088	AKAP6/COL4A5	2	Smooth_Muscle	MSigDB	2024.1.Hs
M10005	chr6q15	1/157	49/39930	0.175649	0.260544	0.160088	CNR1	1	Smooth_Muscle	MSigDB	2024.1.Hs
M10412	ZHAN MULTIPLE MYELOMA PR DN	1/157	49/39930	0.175649	0.260544	0.160088	SYNE2	1	Smooth_Muscle	MSigDB	2024.1.Hs
M14311	GOBP DEVELOPMENTAL PIGMENTATION	1/157	49/39930	0.175649	0.260544	0.160088	EDNRB	1	Smooth_Muscle	MSigDB	2024.1.Hs
M14478	GOMF LIGASE ACTIVITY FORMING CARBON NITROGEN BONDS	1/157	49/39930	0.175649	0.260544	0.160088	TTLL7	1	Smooth_Muscle	MSigDB	2024.1.Hs
M14489	GOBP REGULATION OF MYOTUBE DIFFERENTIATION	1/157	49/39930	0.175649	0.260544	0.160088	MYOCD	1	Smooth_Muscle	MSigDB	2024.1.Hs
M14502	GOBP VESICLE MEDIATED TRANSPORT BETWEEN ENDOSOMAL COMPARTMENTS	1/157	49/39930	0.175649	0.260544	0.160088	FLNA	1	Smooth_Muscle	MSigDB	2024.1.Hs
M15263	GOBP OLIGODENDROCYTE DEVELOPMENT	1/157	49/39930	0.175649	0.260544	0.160088	ID4	1	Smooth_Muscle	MSigDB	2024.1.Hs
M15861	GOBP ANDROGEN RECEPTOR SIGNALING PATHWAY	1/157	49/39930	0.175649	0.260544	0.160088	HEYL	1	Smooth_Muscle	MSigDB	2024.1.Hs
M15902	KEGG GLYCEROLIPID METABOLISM	1/157	49/39930	0.175649	0.260544	0.160088	DGKG	1	Smooth_Muscle	MSigDB	2024.1.Hs
M16065	GOBP RAC PROTEIN SIGNAL TRANSDUCTION	1/157	49/39930	0.175649	0.260544	0.160088	EPS8	1	Smooth_Muscle	MSigDB	2024.1.Hs
M1665	JIANG AGING CEREBRAL CORTEX DN	1/157	49/39930	0.175649	0.260544	0.160088	KCNMA1	1	Smooth_Muscle	MSigDB	2024.1.Hs
M16948	CROMER TUMORIGENESIS DN	1/157	49/39930	0.175649	0.260544	0.160088	MYH11	1	Smooth_Muscle	MSigDB	2024.1.Hs
M18130	GOMF ATPASE REGULATOR ACTIVITY	1/157	49/39930	0.175649	0.260544	0.160088	PLN	1	Smooth_Muscle	MSigDB	2024.1.Hs
M18563	GGGATGC MIR3245P	1/157	49/39930	0.175649	0.260544	0.160088	NTRK3	1	Smooth_Muscle	MSigDB	2024.1.Hs
M18708	GOMF PEPTIDE HORMONE BINDING	1/157	49/39930	0.175649	0.260544	0.160088	EDNRB	1	Smooth_Muscle	MSigDB	2024.1.Hs
M18725	GOMF CCR CHEMOKINE RECEPTOR BINDING	1/157	49/39930	0.175649	0.260544	0.160088	CCL19	1	Smooth_Muscle	MSigDB	2024.1.Hs
M19200	GOMF CALCIUM CHANNEL REGULATOR ACTIVITY	1/157	49/39930	0.175649	0.260544	0.160088	RRAD	1	Smooth_Muscle	MSigDB	2024.1.Hs
M2102	STAMBOLSKY TARGETS OF MUTATED TP53 DN	1/157	49/39930	0.175649	0.260544	0.160088	TAGLN	1	Smooth_Muscle	MSigDB	2024.1.Hs
M23899	GOBP CATECHOLAMINE SECRETION	1/157	49/39930	0.175649	0.260544	0.160088	CNR1	1	Smooth_Muscle	MSigDB	2024.1.Hs
M23912	GOBP ACTIVATED T CELL PROLIFERATION	1/157	49/39930	0.175649	0.260544	0.160088	IGFBP2	1	Smooth_Muscle	MSigDB	2024.1.Hs
M24256	GOBP MYELOID LEUKOCYTE CYTOKINE PRODUCTION	1/157	49/39930	0.175649	0.260544	0.160088	CD36	1	Smooth_Muscle	MSigDB	2024.1.Hs
M2485	GUILLAUMOND KLF10 TARGETS UP	1/157	49/39930	0.175649	0.260544	0.160088	RGS5	1	Smooth_Muscle	MSigDB	2024.1.Hs
M27614	REACTOME TP53 REGULATES TRANSCRIPTION OF CELL CYCLE GENES	1/157	49/39930	0.175649	0.260544	0.160088	BTG2	1	Smooth_Muscle	MSigDB	2024.1.Hs
M32231	MIR3130 3P	1/157	49/39930	0.175649	0.260544	0.160088	KALRN	1	Smooth_Muscle	MSigDB	2024.1.Hs
M32298	MIR6861 3P	1/157	49/39930	0.175649	0.260544	0.160088	BTG2	1	Smooth_Muscle	MSigDB	2024.1.Hs
M32312	MIR7705	1/157	49/39930	0.175649	0.260544	0.160088	BTG2	1	Smooth_Muscle	MSigDB	2024.1.Hs
M32333	MIR6862 5P	1/157	49/39930	0.175649	0.260544	0.160088	DENND3	1	Smooth_Muscle	MSigDB	2024.1.Hs
M32338	MIR6086	1/157	49/39930	0.175649	0.260544	0.160088	MYEF2	1	Smooth_Muscle	MSigDB	2024.1.Hs
M32434	MIR6790 5P	1/157	49/39930	0.175649	0.260544	0.160088	KALRN	1	Smooth_Muscle	MSigDB	2024.1.Hs
M32453	MIR6508 3P	1/157	49/39930	0.175649	0.260544	0.160088	SLC8A1	1	Smooth_Muscle	MSigDB	2024.1.Hs
M34997	HP 11 PAIRS OF RIBS	1/157	49/39930	0.175649	0.260544	0.160088	NFASC	1	Smooth_Muscle	MSigDB	2024.1.Hs
M35551	HP ABNORMAL GLOMERULAR MESANGIUM MORPHOLOGY	1/157	49/39930	0.175649	0.260544	0.160088	ACTN4	1	Smooth_Muscle	MSigDB	2024.1.Hs
M38351	HP HAND MUSCLE WEAKNESS	1/157	49/39930	0.175649	0.260544	0.160088	LDB3	1	Smooth_Muscle	MSigDB	2024.1.Hs
M39116	AIZARANI LIVER C12 NK NKT CELLS 4	1/157	49/39930	0.175649	0.260544	0.160088	BTG2	1	Smooth_Muscle	MSigDB	2024.1.Hs
M39683	WP MIRNA REGULATION OF PROSTATE CANCER SIGNALING	1/157	49/39930	0.175649	0.260544	0.160088	PDGFRB	1	Smooth_Muscle	MSigDB	2024.1.Hs
M45737	HE LIM SUN FETAL LUNG C2 PROMYELOCYTE LIKE CELL	1/157	49/39930	0.175649	0.260544	0.160088	IGFBP2	1	Smooth_Muscle	MSigDB	2024.1.Hs
M46458	WP TROP2 REGULATORY SIGNALING	1/157	49/39930	0.175649	0.260544	0.160088	ITGA5	1	Smooth_Muscle	MSigDB	2024.1.Hs
M46592	GAVISH 3CA MALIGNANT METAPROGRAM 26 NPC GLIOMA	1/157	49/39930	0.175649	0.260544	0.160088	MAP1B	1	Smooth_Muscle	MSigDB	2024.1.Hs
M46607	GAVISH 3CA MALIGNANT METAPROGRAM 41 UNASSIGNED	1/157	49/39930	0.175649	0.260544	0.160088	HIPK2	1	Smooth_Muscle	MSigDB	2024.1.Hs
M46676	GAVISH 3CA METAPROGRAM MACROPHAGES MAC 2	1/157	49/39930	0.175649	0.260544	0.160088	IGFBP2	1	Smooth_Muscle	MSigDB	2024.1.Hs
M46699	GAVISH 3CA METAPROGRAM CD8 T CELLS CHROMATIN	1/157	49/39930	0.175649	0.260544	0.160088	SYNE2	1	Smooth_Muscle	MSigDB	2024.1.Hs
M46703	GAVISH 3CA METAPROGRAM CD8 T CELLS DYSFUNCTION	1/157	49/39930	0.175649	0.260544	0.160088	HSPB1	1	Smooth_Muscle	MSigDB	2024.1.Hs
M46836	GOBP NECROPTOTIC PROCESS	1/157	49/39930	0.175649	0.260544	0.160088	CAV1	1	Smooth_Muscle	MSigDB	2024.1.Hs
M48457	GOBP NEGATIVE REGULATION OF T CELL DIFFERENTIATION	1/157	49/39930	0.175649	0.260544	0.160088	TMEM131L	1	Smooth_Muscle	MSigDB	2024.1.Hs
M7914	HENDRICKS SMARCA4 TARGETS DN	1/157	49/39930	0.175649	0.260544	0.160088	ID3	1	Smooth_Muscle	MSigDB	2024.1.Hs
M92	PID ANGIOPOIETIN RECEPTOR PATHWAY	1/157	49/39930	0.175649	0.260544	0.160088	ITGA5	1	Smooth_Muscle	MSigDB	2024.1.Hs
M30695	MIR1 3P	3/157	367/39930	0.176075	0.260544	0.160088	MYOCD/SLC7A2/SLC8A1	3	Smooth_Muscle	MSigDB	2024.1.Hs
M34761	HP GLAUCOMA	3/157	367/39930	0.176075	0.260544	0.160088	FLNA/FOXC1/COL18A1	3	Smooth_Muscle	MSigDB	2024.1.Hs
M3131	GSE11864 UNTREATED VS CSF1 IFNG PAM3CYS IN MAC UP	2/157	193/39930	0.176118	0.260544	0.160088	ID3/SYTL2	2	Smooth_Muscle	MSigDB	2024.1.Hs
M35768	HP UNSTEADY GAIT	2/157	193/39930	0.176118	0.260544	0.160088	ATP1A2/NTRK2	2	Smooth_Muscle	MSigDB	2024.1.Hs
M3582	ALONSO METASTASIS UP	2/157	193/39930	0.176118	0.260544	0.160088	CAV1/EDNRB	2	Smooth_Muscle	MSigDB	2024.1.Hs
M40171	DESCARTES FETAL CEREBRUM ASTROCYTES	2/157	193/39930	0.176118	0.260544	0.160088	COL27A1/PI15	2	Smooth_Muscle	MSigDB	2024.1.Hs
M4228	GSE17974 IL4 AND ANTI IL12 VS UNTREATED 48H ACT CD4 TCELL UP	2/157	193/39930	0.176118	0.260544	0.160088	LIMS2/PPP1R14A	2	Smooth_Muscle	MSigDB	2024.1.Hs
M4698	GSE2706 UNSTIM VS 8H LPS DC UP	2/157	193/39930	0.176118	0.260544	0.160088	CLMN/TPM1	2	Smooth_Muscle	MSigDB	2024.1.Hs
M4729	GSE2706 2H VS 8H R848 STIM DC UP	2/157	193/39930	0.176118	0.260544	0.160088	DENND3/BTG2	2	Smooth_Muscle	MSigDB	2024.1.Hs
M4821	GSE27786 CD4 VS CD8 TCELL DN	2/157	193/39930	0.176118	0.260544	0.160088	DOCK10/IGFBP7	2	Smooth_Muscle	MSigDB	2024.1.Hs
M4973	GSE29618 PRE VS DAY7 FLU VACCINE BCELL DN	2/157	193/39930	0.176118	0.260544	0.160088	ENTPD1/EPAS1	2	Smooth_Muscle	MSigDB	2024.1.Hs
M5852	GSE9988 ANTI TREM1 VS VEHICLE TREATED MONOCYTES UP	2/157	193/39930	0.176118	0.260544	0.160088	RRAD/S1PR3	2	Smooth_Muscle	MSigDB	2024.1.Hs
M6255	GSE8835 CD4 VS CD8 TCELL DN	2/157	193/39930	0.176118	0.260544	0.160088	ADGRL3/SYNPO2	2	Smooth_Muscle	MSigDB	2024.1.Hs
M6945	GSE7831 UNSTIM VS CPG STIM PDC 1H DN	2/157	193/39930	0.176118	0.260544	0.160088	ADAM19/HIPK2	2	Smooth_Muscle	MSigDB	2024.1.Hs
M8034	GSE17301 CTRL VS 48H IFNA2 STIM CD8 TCELL DN	2/157	193/39930	0.176118	0.260544	0.160088	NIBAN1/MFGE8	2	Smooth_Muscle	MSigDB	2024.1.Hs
M8136	GSE26290 WT VS PDK1 KO ANTI CD3 AND IL2 STIM CD8 TCELL DN	2/157	193/39930	0.176118	0.260544	0.160088	PTP4A3/RHOB	2	Smooth_Muscle	MSigDB	2024.1.Hs
M8147	GSE22611 UNSTIM VS 6H MDP STIM NOD2 TRANSDUCED HEK293T CELL UP	2/157	193/39930	0.176118	0.260544	0.160088	FHL5/GADD45G	2	Smooth_Muscle	MSigDB	2024.1.Hs
M8159	GSE22611 NOD2 TRANSD VS CTRL TRANSD HEK293 MDP STIM 6H UP	2/157	193/39930	0.176118	0.260544	0.160088	HEYL/PRUNE2	2	Smooth_Muscle	MSigDB	2024.1.Hs
M8340	GSE24574 BCL6 LOW TFH VS TCONV CD4 TCELL UP	2/157	193/39930	0.176118	0.260544	0.160088	KALRN/LMOD1	2	Smooth_Muscle	MSigDB	2024.1.Hs
M8459	GSE27291 6H VS 7D STIM GAMMADELTA TCELL UP	2/157	193/39930	0.176118	0.260544	0.160088	RHOB/SYNM	2	Smooth_Muscle	MSigDB	2024.1.Hs
M9332	GSE11961 GERMINAL CENTER BCELL DAY7 VS GERMINAL CENTER BCELL DAY40 DN	2/157	193/39930	0.176118	0.260544	0.160088	ACTN1/EPS8	2	Smooth_Muscle	MSigDB	2024.1.Hs
M16728	GOBP RESPONSE TO MOLECULE OF BACTERIAL ORIGIN	3/157	368/39930	0.177046	0.260544	0.160088	CD36/CNR1/EDNRB	3	Smooth_Muscle	MSigDB	2024.1.Hs
M2132	WANG RESPONSE TO GSK3 INHIBITOR SB216763 DN	3/157	368/39930	0.177046	0.260544	0.160088	ISYNA1/RASGRP2/ITGA5	3	Smooth_Muscle	MSigDB	2024.1.Hs
M30597	MIR7159 5P	3/157	368/39930	0.177046	0.260544	0.160088	CAV1/FOXC1/HIPK2	3	Smooth_Muscle	MSigDB	2024.1.Hs
M37854	HP FUNCTIONAL ABNORMALITY OF THE MIDDLE EAR	3/157	368/39930	0.177046	0.260544	0.160088	FLNA/NOTCH3/EPAS1	3	Smooth_Muscle	MSigDB	2024.1.Hs
M10113	GOBP LIPID MODIFICATION	2/157	194/39930	0.17752	0.260544	0.160088	CNR1/DGKG	2	Smooth_Muscle	MSigDB	2024.1.Hs
M12291	GOBP HORMONE MEDIATED SIGNALING PATHWAY	2/157	194/39930	0.17752	0.260544	0.160088	HEYL/PDE3A	2	Smooth_Muscle	MSigDB	2024.1.Hs
M2757	MTOR UP.N4.V1 UP	2/157	194/39930	0.17752	0.260544	0.160088	GPRC5C/NIBAN1	2	Smooth_Muscle	MSigDB	2024.1.Hs
M3187	GSE12845 IGD POS BLOOD VS PRE GC TONSIL BCELL UP	2/157	194/39930	0.17752	0.260544	0.160088	RHOB/HSPB1	2	Smooth_Muscle	MSigDB	2024.1.Hs
M3322	GSE13738 RESTING VS BYSTANDER ACTIVATED CD4 TCELL DN	2/157	194/39930	0.17752	0.260544	0.160088	ADGRE5/DMD	2	Smooth_Muscle	MSigDB	2024.1.Hs
M3400	GSE1432 CTRL VS IFNG 1H MICROGLIA UP	2/157	194/39930	0.17752	0.260544	0.160088	BCAM/SMTN	2	Smooth_Muscle	MSigDB	2024.1.Hs
M3480	GSE1460 CORD VS ADULT BLOOD NAIVE CD4 TCELL UP	2/157	194/39930	0.17752	0.260544	0.160088	AKAP1/TOB1	2	Smooth_Muscle	MSigDB	2024.1.Hs
M3860	GSE17721 PAM3CSK4 VS CPG 4H BMDC UP	2/157	194/39930	0.17752	0.260544	0.160088	MAT2A/TACC2	2	Smooth_Muscle	MSigDB	2024.1.Hs
M4295	GSE18791 UNSTIM VS NEWCATSLE VIRUS DC 18H UP	2/157	194/39930	0.17752	0.260544	0.160088	MYOCD/CSRP1	2	Smooth_Muscle	MSigDB	2024.1.Hs
M4436	GSE22886 NAIVE VS IGM MEMORY BCELL DN	2/157	194/39930	0.17752	0.260544	0.160088	CRIP1/DOCK10	2	Smooth_Muscle	MSigDB	2024.1.Hs
M4450	GSE22886 IGG IGA MEMORY BCELL VS BM PLASMA CELL DN	2/157	194/39930	0.17752	0.260544	0.160088	CAV1/RRAD	2	Smooth_Muscle	MSigDB	2024.1.Hs
M4695	GSE2706 UNSTIM VS 2H LPS DC UP	2/157	194/39930	0.17752	0.260544	0.160088	GPR20/NEURL1B	2	Smooth_Muscle	MSigDB	2024.1.Hs
M4980	GSE29618 PRE VS DAY7 FLU VACCINE MDC UP	2/157	194/39930	0.17752	0.260544	0.160088	CCL19/GPRC5C	2	Smooth_Muscle	MSigDB	2024.1.Hs
M5411	GSE3982 EOSINOPHIL VS BCELL DN	2/157	194/39930	0.17752	0.260544	0.160088	APOLD1/CRIP1	2	Smooth_Muscle	MSigDB	2024.1.Hs
M5419	GSE3982 EOSINOPHIL VS CENT MEMORY CD4 TCELL DN	2/157	194/39930	0.17752	0.260544	0.160088	KLHL23/HSPB1	2	Smooth_Muscle	MSigDB	2024.1.Hs
M5593	GSE3982 NKCELL VS TH1 UP	2/157	194/39930	0.17752	0.260544	0.160088	ADGRE5/PI15	2	Smooth_Muscle	MSigDB	2024.1.Hs
M5778	GSE9006 HEALTHY VS TYPE 1 DIABETES PBMC 1MONTH POST DX DN	2/157	194/39930	0.17752	0.260544	0.160088	KCNMA1/RGS5	2	Smooth_Muscle	MSigDB	2024.1.Hs
M5846	GSE9988 ANTI TREM1 VS LOW LPS MONOCYTE UP	2/157	194/39930	0.17752	0.260544	0.160088	RHOB/S1PR3	2	Smooth_Muscle	MSigDB	2024.1.Hs
M6168	GSE1791 CTRL VS NEUROMEDINU IN T CELL LINE 12H UP	2/157	194/39930	0.17752	0.260544	0.160088	NOTCH3/EPAS1	2	Smooth_Muscle	MSigDB	2024.1.Hs
M6595	GSE5099 CLASSICAL M1 VS ALTERNATIVE M2 MACROPHAGE UP	2/157	194/39930	0.17752	0.260544	0.160088	ATP10A/FLNA	2	Smooth_Muscle	MSigDB	2024.1.Hs
M6736	GSE6259 BCELL VS CD8 TCELL DN	2/157	194/39930	0.17752	0.260544	0.160088	COL4A2/NEURL1B	2	Smooth_Muscle	MSigDB	2024.1.Hs
M6741	GSE6259 FLT3L INDUCED 33D1 POS DC VS BCELL UP	2/157	194/39930	0.17752	0.260544	0.160088	CASQ2/RASGRP2	2	Smooth_Muscle	MSigDB	2024.1.Hs
M6971	GSE8621 UNSTIM VS LPS STIM MACROPHAGE DN	2/157	194/39930	0.17752	0.260544	0.160088	NIBAN1/NTRK3	2	Smooth_Muscle	MSigDB	2024.1.Hs
M7121	GSE9960 HEALTHY VS GRAM POS SEPSIS PBMC DN	2/157	194/39930	0.17752	0.260544	0.160088	JAG1/HSPB1	2	Smooth_Muscle	MSigDB	2024.1.Hs
M7296	GSE18893 CTRL VS TNF TREATED TREG 24H DN	2/157	194/39930	0.17752	0.260544	0.160088	DGKG/NIBAN1	2	Smooth_Muscle	MSigDB	2024.1.Hs
M7681	GSE20152 HTNFA OVERXPRESS ANKLE VS CTRL SPHK1 KO ANKLE DN	2/157	194/39930	0.17752	0.260544	0.160088	DGKG/GJA4	2	Smooth_Muscle	MSigDB	2024.1.Hs
M7683	GSE20152 SPHK1 KO VS HTNFA OVEREXPRESS ANKLE DN	2/157	194/39930	0.17752	0.260544	0.160088	RASGRP2/CSRP1	2	Smooth_Muscle	MSigDB	2024.1.Hs
M7706	GSE20500 CTRL VS RARA ANTAGONIST TREATED CD4 TCELL UP	2/157	194/39930	0.17752	0.260544	0.160088	ADCY3/TTLL7	2	Smooth_Muscle	MSigDB	2024.1.Hs
M7837	GSE22919 RESTING VS IL2 IL12 IL15 STIM NK CELL UP	2/157	194/39930	0.17752	0.260544	0.160088	EPHA2/MAT2A	2	Smooth_Muscle	MSigDB	2024.1.Hs
M7972	GSE25123 IL4 VS IL4 AND ROSIGLITAZONE STIM PPARG KO MACROPHAGE DAY10 DN	2/157	194/39930	0.17752	0.260544	0.160088	ENTPD1/TM4SF1	2	Smooth_Muscle	MSigDB	2024.1.Hs
M8736	GSE36888 UNTREATED VS IL2 TREATED TCELL 2H DN	2/157	194/39930	0.17752	0.260544	0.160088	CDH6/EPS8	2	Smooth_Muscle	MSigDB	2024.1.Hs
M8757	GSE36888 UNTREATED VS IL2 TREATED STAT5 AB KNOCKIN TCELL 2H DN	2/157	194/39930	0.17752	0.260544	0.160088	MAT2A/TINAGL1	2	Smooth_Muscle	MSigDB	2024.1.Hs
M9241	GSE20727 DNFB ALLERGEN VS ROS INH AND DNFB ALLERGEN TREATED DC UP	2/157	194/39930	0.17752	0.260544	0.160088	CLMN/TPM1	2	Smooth_Muscle	MSigDB	2024.1.Hs
M9250	GSE20727 CTRL VS ROS INH AND DNFB ALLERGEN TREATED DC UP	2/157	194/39930	0.17752	0.260544	0.160088	AKAP1/MCAM	2	Smooth_Muscle	MSigDB	2024.1.Hs
M9708	GSE46242 CTRL VS EGR2 DELETED ANERGIC TH1 CD4 TCELL DN	2/157	194/39930	0.17752	0.260544	0.160088	ID3/TBC1D1	2	Smooth_Muscle	MSigDB	2024.1.Hs
M9730	GSE43863 NAIVE VS LY6C INT CXCR5POS CD4 EFF TCELL D6 LCMV UP	2/157	194/39930	0.17752	0.260544	0.160088	DACT3/FRY	2	Smooth_Muscle	MSigDB	2024.1.Hs
M9824	GSE46606 IRF4 KO VS WT CD40L IL2 IL5 3DAY STIMULATED BCELL DN	2/157	194/39930	0.17752	0.260544	0.160088	ATP10A/CD36	2	Smooth_Muscle	MSigDB	2024.1.Hs
M9829	GSE46606 UNSTIM VS CD40L IL2 IL5 1DAY STIMULATED IRF4HIGH SORTED BCELL UP	2/157	194/39930	0.17752	0.260544	0.160088	ATP1A2/MCAM	2	Smooth_Muscle	MSigDB	2024.1.Hs
M9882	GSE45739 NRAS KO VS WT ACD3 ACD28 STIM CD4 TCELL DN	2/157	194/39930	0.17752	0.260544	0.160088	ENTPD1/PRUNE2	2	Smooth_Muscle	MSigDB	2024.1.Hs
M10161	BROWNE HCMV INFECTION 4HR UP	1/157	50/39930	0.178894	0.260544	0.160088	COL4A6	1	Smooth_Muscle	MSigDB	2024.1.Hs
M10749	GOBP REGULATION OF SMOOTH MUSCLE CELL DIFFERENTIATION	1/157	50/39930	0.178894	0.260544	0.160088	MYOCD	1	Smooth_Muscle	MSigDB	2024.1.Hs
M11070	GOBP POSITIVE REGULATION OF NOTCH SIGNALING PATHWAY	1/157	50/39930	0.178894	0.260544	0.160088	JAG1	1	Smooth_Muscle	MSigDB	2024.1.Hs
M12252	GOBP POSITIVE REGULATION OF MUSCLE CONTRACTION	1/157	50/39930	0.178894	0.260544	0.160088	MYOCD	1	Smooth_Muscle	MSigDB	2024.1.Hs
M12350	GOBP EYE PHOTORECEPTOR CELL DIFFERENTIATION	1/157	50/39930	0.178894	0.260544	0.160088	NTRK2	1	Smooth_Muscle	MSigDB	2024.1.Hs
M12834	GOBP FEAR RESPONSE	1/157	50/39930	0.178894	0.260544	0.160088	ATP1A2	1	Smooth_Muscle	MSigDB	2024.1.Hs
M12867	GOBP OVULATION CYCLE PROCESS	1/157	50/39930	0.178894	0.260544	0.160088	ADAMTS1	1	Smooth_Muscle	MSigDB	2024.1.Hs
M12993	KLEIN PRIMARY EFFUSION LYMPHOMA UP	1/157	50/39930	0.178894	0.260544	0.160088	PTP4A3	1	Smooth_Muscle	MSigDB	2024.1.Hs
M13050	GOBP REGULATION OF PHOSPHOLIPASE ACTIVITY	1/157	50/39930	0.178894	0.260544	0.160088	PDGFRB	1	Smooth_Muscle	MSigDB	2024.1.Hs
M13417	GOBP PHOTORECEPTOR CELL DEVELOPMENT	1/157	50/39930	0.178894	0.260544	0.160088	NTRK2	1	Smooth_Muscle	MSigDB	2024.1.Hs
M14078	GOBP CELLULAR RESPONSE TO NUTRIENT	1/157	50/39930	0.178894	0.260544	0.160088	MAT2A	1	Smooth_Muscle	MSigDB	2024.1.Hs
M14221	GOBP NEGATIVE REGULATION OF BLOOD PRESSURE	1/157	50/39930	0.178894	0.260544	0.160088	CNR1	1	Smooth_Muscle	MSigDB	2024.1.Hs
M14570	GOBP MEMBRANE PROTEIN ECTODOMAIN PROTEOLYSIS	1/157	50/39930	0.178894	0.260544	0.160088	ADAM19	1	Smooth_Muscle	MSigDB	2024.1.Hs
M15143	GOBP POSITIVE REGULATION OF LIPASE ACTIVITY	1/157	50/39930	0.178894	0.260544	0.160088	PDGFRB	1	Smooth_Muscle	MSigDB	2024.1.Hs
M1520	ZHOU TNF SIGNALING 4HR	1/157	50/39930	0.178894	0.260544	0.160088	KALRN	1	Smooth_Muscle	MSigDB	2024.1.Hs
M1521	WESTON VEGFA TARGETS 6HR	1/157	50/39930	0.178894	0.260544	0.160088	GJA4	1	Smooth_Muscle	MSigDB	2024.1.Hs
M29313	GOBP LIPID EXPORT FROM CELL	1/157	50/39930	0.178894	0.260544	0.160088	C1QTNF1	1	Smooth_Muscle	MSigDB	2024.1.Hs
M32068	MIR591	1/157	50/39930	0.178894	0.260544	0.160088	RRAD	1	Smooth_Muscle	MSigDB	2024.1.Hs
M32299	MIR4529 5P	1/157	50/39930	0.178894	0.260544	0.160088	LDB3	1	Smooth_Muscle	MSigDB	2024.1.Hs
M32347	MIR3146	1/157	50/39930	0.178894	0.260544	0.160088	MYEF2	1	Smooth_Muscle	MSigDB	2024.1.Hs
M34736	HP ANOSMIA	1/157	50/39930	0.178894	0.260544	0.160088	ADCY3	1	Smooth_Muscle	MSigDB	2024.1.Hs
M35715	HP PREMATURE GRAYING OF HAIR	1/157	50/39930	0.178894	0.260544	0.160088	EDNRB	1	Smooth_Muscle	MSigDB	2024.1.Hs
M37525	HP SHORT THORAX	1/157	50/39930	0.178894	0.260544	0.160088	FLNA	1	Smooth_Muscle	MSigDB	2024.1.Hs
M37696	HP ZONULAR CATARACT	1/157	50/39930	0.178894	0.260544	0.160088	COL18A1	1	Smooth_Muscle	MSigDB	2024.1.Hs
M38789	HP CELLULITIS	1/157	50/39930	0.178894	0.260544	0.160088	FOXC2	1	Smooth_Muscle	MSigDB	2024.1.Hs
M39138	GAO ESOPHAGUS 25W C3 FGFR1LOW EPITHELIAL CELLS	1/157	50/39930	0.178894	0.260544	0.160088	ISYNA1	1	Smooth_Muscle	MSigDB	2024.1.Hs
M39822	WP SYNAPTIC SIGNALING ASSOCIATED WITH AUTISM SPECTRUM DISORDER	1/157	50/39930	0.178894	0.260544	0.160088	NTRK2	1	Smooth_Muscle	MSigDB	2024.1.Hs
M40070	DESCARTES MAIN FETAL SCHWANN CELLS	1/157	50/39930	0.178894	0.260544	0.160088	EDNRB	1	Smooth_Muscle	MSigDB	2024.1.Hs
M40296	DESCARTES FETAL STOMACH NEUROENDOCRINE CELLS	1/157	50/39930	0.178894	0.260544	0.160088	SLC38A11	1	Smooth_Muscle	MSigDB	2024.1.Hs
M45812	GOBP PHAGOCYTOSIS ENGULFMENT	1/157	50/39930	0.178894	0.260544	0.160088	CD36	1	Smooth_Muscle	MSigDB	2024.1.Hs
M46570	GAVISH 3CA MALIGNANT METAPROGRAM 4 CHROMATIN	1/157	50/39930	0.178894	0.260544	0.160088	SYNE2	1	Smooth_Muscle	MSigDB	2024.1.Hs
M46599	GAVISH 3CA MALIGNANT METAPROGRAM 33 RBCS	1/157	50/39930	0.178894	0.260544	0.160088	CD36	1	Smooth_Muscle	MSigDB	2024.1.Hs
M46625	GAVISH 3CA METAPROGRAM EPITHELIAL COLON RELATED	1/157	50/39930	0.178894	0.260544	0.160088	SYTL2	1	Smooth_Muscle	MSigDB	2024.1.Hs
M46629	GAVISH 3CA METAPROGRAM EPITHELIAL EPI3	1/157	50/39930	0.178894	0.260544	0.160088	EPHA2	1	Smooth_Muscle	MSigDB	2024.1.Hs
M46630	GAVISH 3CA METAPROGRAM EPITHELIAL PDAC RELATED 3	1/157	50/39930	0.178894	0.260544	0.160088	ADIRF	1	Smooth_Muscle	MSigDB	2024.1.Hs
M46631	GAVISH 3CA METAPROGRAM EPITHELIAL EPI4	1/157	50/39930	0.178894	0.260544	0.160088	BCAM	1	Smooth_Muscle	MSigDB	2024.1.Hs
M46664	GAVISH 3CA METAPROGRAM FIBROBLASTS CAF 7	1/157	50/39930	0.178894	0.260544	0.160088	IGFBP2	1	Smooth_Muscle	MSigDB	2024.1.Hs
M46674	GAVISH 3CA METAPROGRAM MACROPHAGES MAC 1	1/157	50/39930	0.178894	0.260544	0.160088	CRIP1	1	Smooth_Muscle	MSigDB	2024.1.Hs
M46689	GAVISH 3CA METAPROGRAM CD4 T CELLS NAIVE 2	1/157	50/39930	0.178894	0.260544	0.160088	RASGRP2	1	Smooth_Muscle	MSigDB	2024.1.Hs
M46696	GAVISH 3CA METAPROGRAM CD8 T CELLS UNASSIGNED 1	1/157	50/39930	0.178894	0.260544	0.160088	SYNE2	1	Smooth_Muscle	MSigDB	2024.1.Hs
M46697	GAVISH 3CA METAPROGRAM CD8 T CELLS NAIVE 2	1/157	50/39930	0.178894	0.260544	0.160088	RASGRP2	1	Smooth_Muscle	MSigDB	2024.1.Hs
M46707	GAVISH 3CA METAPROGRAM B CELLS STRESS	1/157	50/39930	0.178894	0.260544	0.160088	BTG2	1	Smooth_Muscle	MSigDB	2024.1.Hs
M46710	GAVISH 3CA METAPROGRAM B CELLS GERMINAL CENTER	1/157	50/39930	0.178894	0.260544	0.160088	SYNE2	1	Smooth_Muscle	MSigDB	2024.1.Hs
M46712	GAVISH 3CA METAPROGRAM B CELLS PROGENITOR	1/157	50/39930	0.178894	0.260544	0.160088	EBF1	1	Smooth_Muscle	MSigDB	2024.1.Hs
M46715	GAVISH 3CA METAPROGRAM B CELLS HSP STRESS	1/157	50/39930	0.178894	0.260544	0.160088	HSPB1	1	Smooth_Muscle	MSigDB	2024.1.Hs
M47951	KEGG MEDICUS REFERENCE GPCR PLCB ITPR SIGNALING PATHWAY	1/157	50/39930	0.178894	0.260544	0.160088	EDNRB	1	Smooth_Muscle	MSigDB	2024.1.Hs
M48087	WP OSTEOARTHRITIC CHONDROCYTE HYPERTROPHY	1/157	50/39930	0.178894	0.260544	0.160088	EPAS1	1	Smooth_Muscle	MSigDB	2024.1.Hs
M678	REACTOME CHONDROITIN SULFATE DERMATAN SULFATE METABOLISM	1/157	50/39930	0.178894	0.260544	0.160088	CSPG4	1	Smooth_Muscle	MSigDB	2024.1.Hs
M7337	ROY WOUND BLOOD VESSEL UP	1/157	50/39930	0.178894	0.260544	0.160088	COL5A3	1	Smooth_Muscle	MSigDB	2024.1.Hs
M7855	MODULE 61	1/157	50/39930	0.178894	0.260544	0.160088	PCDH1	1	Smooth_Muscle	MSigDB	2024.1.Hs
M847	BOYLAN MULTIPLE MYELOMA C UP	1/157	50/39930	0.178894	0.260544	0.160088	EBF1	1	Smooth_Muscle	MSigDB	2024.1.Hs
M2633	EGFR UP.V1 DN	2/157	195/39930	0.178924	0.260544	0.160088	CAV1/EPS8	2	Smooth_Muscle	MSigDB	2024.1.Hs
M3092	GSE10325 CD4 TCELL VS LUPUS CD4 TCELL UP	2/157	195/39930	0.178924	0.260544	0.160088	ID3/SYTL2	2	Smooth_Muscle	MSigDB	2024.1.Hs
M31095	MIR6887 3P	2/157	195/39930	0.178924	0.260544	0.160088	ACTN4/PGM5	2	Smooth_Muscle	MSigDB	2024.1.Hs
M3145	GSE11864 CSF1 IFNG VS CSF1 IFNG PAM3CYS IN MAC DN	2/157	195/39930	0.178924	0.260544	0.160088	HES4/ITGA5	2	Smooth_Muscle	MSigDB	2024.1.Hs
M3148	GSE11864 CSF1 PAM3CYS VS CSF1 IFNG PAM3CYS IN MAC UP	2/157	195/39930	0.178924	0.260544	0.160088	FLNA/SVIL	2	Smooth_Muscle	MSigDB	2024.1.Hs
M3200	GSE12845 NAIVE VS DARKZONE GC TONSIL BCELL UP	2/157	195/39930	0.178924	0.260544	0.160088	AKAP6/MUC3A	2	Smooth_Muscle	MSigDB	2024.1.Hs
M3320	GSE13738 RESTING VS TCR ACTIVATED CD4 TCELL DN	2/157	195/39930	0.178924	0.260544	0.160088	RCAN2/EPAS1	2	Smooth_Muscle	MSigDB	2024.1.Hs
M3568	GSE15733 BM VS SPLEEN MEMORY CD4 TCELL UP	2/157	195/39930	0.178924	0.260544	0.160088	COL27A1/KALRN	2	Smooth_Muscle	MSigDB	2024.1.Hs
M3669	GSE16755 CTRL VS IFNA TREATED MAC DN	2/157	195/39930	0.178924	0.260544	0.160088	ATP10A/JAG1	2	Smooth_Muscle	MSigDB	2024.1.Hs
M41141	GAUCHER PBMC YF VAX STAMARIL UNKNOWN AGE 10DY UP	2/157	195/39930	0.178924	0.260544	0.160088	ACTA2/HES4	2	Smooth_Muscle	MSigDB	2024.1.Hs
M4451	GSE22886 IGM MEMORY BCELL VS BLOOD PLASMA CELL UP	2/157	195/39930	0.178924	0.260544	0.160088	FRY/LMOD1	2	Smooth_Muscle	MSigDB	2024.1.Hs
M4516	GSE22886 IL2 VS IL15 STIM NKCELL DN	2/157	195/39930	0.178924	0.260544	0.160088	ATP10A/CAV1	2	Smooth_Muscle	MSigDB	2024.1.Hs
M4532	GSE22886 UNSTIM VS IL15 STIM NKCELL UP	2/157	195/39930	0.178924	0.260544	0.160088	LAMA5/SYNM	2	Smooth_Muscle	MSigDB	2024.1.Hs
M4756	GSE27786 LSK VS NKTCELL DN	2/157	195/39930	0.178924	0.260544	0.160088	FLNA/SVIL	2	Smooth_Muscle	MSigDB	2024.1.Hs
M4784	GSE27786 LIN NEG VS NKCELL DN	2/157	195/39930	0.178924	0.260544	0.160088	DGKG/RRAD	2	Smooth_Muscle	MSigDB	2024.1.Hs
M4940	GSE29618 BCELL VS PDC UP	2/157	195/39930	0.178924	0.260544	0.160088	RHOB/TMEM131L	2	Smooth_Muscle	MSigDB	2024.1.Hs
M4975	GSE29618 PRE VS DAY7 FLU VACCINE MONOCYTE UP	2/157	195/39930	0.178924	0.260544	0.160088	CNN1/MCF2L	2	Smooth_Muscle	MSigDB	2024.1.Hs
M4978	GSE29618 PRE VS DAY7 FLU VACCINE PDC UP	2/157	195/39930	0.178924	0.260544	0.160088	IGFBP5/TM4SF1	2	Smooth_Muscle	MSigDB	2024.1.Hs
M4993	GSE29618 PRE VS DAY7 POST LAIV FLU VACCINE MONOCYTE UP	2/157	195/39930	0.178924	0.260544	0.160088	PI15/EPAS1	2	Smooth_Muscle	MSigDB	2024.1.Hs
M5250	GSE360 L MAJOR VS B MALAYI LOW DOSE MAC UP	2/157	195/39930	0.178924	0.260544	0.160088	ACTN1/SPEG	2	Smooth_Muscle	MSigDB	2024.1.Hs
M5251	GSE360 L MAJOR VS B MALAYI LOW DOSE MAC DN	2/157	195/39930	0.178924	0.260544	0.160088	ADGRF5/RASGRP2	2	Smooth_Muscle	MSigDB	2024.1.Hs
M5322	GSE36476 YOUNG VS OLD DONOR MEMORY CD4 TCELL 40H TSST ACT DN	2/157	195/39930	0.178924	0.260544	0.160088	MICAL1/TBC1D1	2	Smooth_Muscle	MSigDB	2024.1.Hs
M5403	GSE3982 EOSINOPHIL VS MAC DN	2/157	195/39930	0.178924	0.260544	0.160088	ADCY3/TACC2	2	Smooth_Muscle	MSigDB	2024.1.Hs
M5424	GSE3982 EOSINOPHIL VS TH2 UP	2/157	195/39930	0.178924	0.260544	0.160088	SVIL/SYNE2	2	Smooth_Muscle	MSigDB	2024.1.Hs
M5425	GSE3982 EOSINOPHIL VS TH2 DN	2/157	195/39930	0.178924	0.260544	0.160088	APOLD1/LAMA5	2	Smooth_Muscle	MSigDB	2024.1.Hs
M5445	GSE3982 MAST CELL VS EFF MEMORY CD4 TCELL DN	2/157	195/39930	0.178924	0.260544	0.160088	PDE3A/PTP4A3	2	Smooth_Muscle	MSigDB	2024.1.Hs
M5462	GSE3982 DC VS NEUTROPHIL DN	2/157	195/39930	0.178924	0.260544	0.160088	DENND3/SYNE2	2	Smooth_Muscle	MSigDB	2024.1.Hs
M5495	GSE3982 MAC VS BCELL DN	2/157	195/39930	0.178924	0.260544	0.160088	MAT2A/COL18A1	2	Smooth_Muscle	MSigDB	2024.1.Hs
M5554	GSE3982 BCELL VS TH2 UP	2/157	195/39930	0.178924	0.260544	0.160088	DENND3/TAGLN	2	Smooth_Muscle	MSigDB	2024.1.Hs
M5713	GSE7460 CTRL VS FOXP3 OVEREXPR TCONV UP	2/157	195/39930	0.178924	0.260544	0.160088	FLNA/PDE3A	2	Smooth_Muscle	MSigDB	2024.1.Hs
M5763	GSE8515 CTRL VS IL6 4H STIM MAC UP	2/157	195/39930	0.178924	0.260544	0.160088	STK38L/TOB1	2	Smooth_Muscle	MSigDB	2024.1.Hs
M6067	GSE2770 IL12 AND TGFB ACT VS ACT CD4 TCELL 6H UP	2/157	195/39930	0.178924	0.260544	0.160088	CAV1/ID3	2	Smooth_Muscle	MSigDB	2024.1.Hs
M6128	GSE2770 IL12 AND TGFB VS IL4 TREATED ACT CD4 TCELL 2H DN	2/157	195/39930	0.178924	0.260544	0.160088	S1PR3/HIPK2	2	Smooth_Muscle	MSigDB	2024.1.Hs
M6516	GSE5542 UNTREATED VS IFNA TREATED EPITHELIAL CELLS 6H DN	2/157	195/39930	0.178924	0.260544	0.160088	ACTN1/RASGRP2	2	Smooth_Muscle	MSigDB	2024.1.Hs
M6731	GSE6259 33D1 POS VS DEC205 POS SPLENIC DC DN	2/157	195/39930	0.178924	0.260544	0.160088	HIPK2/BTG2	2	Smooth_Muscle	MSigDB	2024.1.Hs
M6926	GSE6674 UNSTIM VS ANTI IGM AND CPG STIM BCELL DN	2/157	195/39930	0.178924	0.260544	0.160088	GADD45G/MAT2A	2	Smooth_Muscle	MSigDB	2024.1.Hs
M6934	GSE6674 ANTI IGM VS ANTI IGM AND CPG STIM BCELL UP	2/157	195/39930	0.178924	0.260544	0.160088	ACTN1/ADGRE5	2	Smooth_Muscle	MSigDB	2024.1.Hs
M7459	GSE21670 UNTREATED VS IL6 TREATED CD4 TCELL UP	2/157	195/39930	0.178924	0.260544	0.160088	MUSTN1/CSRP1	2	Smooth_Muscle	MSigDB	2024.1.Hs
M7478	GSE22229 UNTREATED VS IMMUNOSUPP THERAPY RENAL TRANSPLANT PATIENT PBMC UP	2/157	195/39930	0.178924	0.260544	0.160088	CCL19/SORBS1	2	Smooth_Muscle	MSigDB	2024.1.Hs
M7530	GSE21546 ELK1 KO VS SAP1A KO AND ELK1 KO ANTI CD3 STIM DP THYMOCYTES UP	2/157	195/39930	0.178924	0.260544	0.160088	ADAMTS1/C1QTNF1	2	Smooth_Muscle	MSigDB	2024.1.Hs
M7560	GSE21927 SPLEEN VS 4T1 TUMOR MONOCYTE BALBC DN	2/157	195/39930	0.178924	0.260544	0.160088	ADAMTS1/ID3	2	Smooth_Muscle	MSigDB	2024.1.Hs
M7612	GSE21360 NAIVE VS TERTIARY MEMORY CD8 TCELL DN	2/157	195/39930	0.178924	0.260544	0.160088	ACTA2/TMEM131L	2	Smooth_Muscle	MSigDB	2024.1.Hs
M7664	GSE19401 UNSTIM VS RETINOIC ACID STIM FOLLICULAR DC DN	2/157	195/39930	0.178924	0.260544	0.160088	GADD45G/NOTCH3	2	Smooth_Muscle	MSigDB	2024.1.Hs
M7687	GSE20152 HTNFA OVERXPRESS ANKLE VS CTRL SPHK1 KO ANKLE UP	2/157	195/39930	0.178924	0.260544	0.160088	CLMN/LAMA5	2	Smooth_Muscle	MSigDB	2024.1.Hs
M7973	GSE25088 WT VS STAT6 KO MACROPHAGE UP	2/157	195/39930	0.178924	0.260544	0.160088	MICAL1/PI15	2	Smooth_Muscle	MSigDB	2024.1.Hs
M7986	GSE16385 ROSIGLITAZONE IL4 VS ROSIGLITAZONE ALONE STIM MACROPHAGE UP	2/157	195/39930	0.178924	0.260544	0.160088	NTRK3/PDE3A	2	Smooth_Muscle	MSigDB	2024.1.Hs
M8022	GSE25088 CTRL VS IL4 AND ROSIGLITAZONE STIM STAT6 KO MACROPHAGE UP	2/157	195/39930	0.178924	0.260544	0.160088	MFGE8/COL18A1	2	Smooth_Muscle	MSigDB	2024.1.Hs
M8169	GSE22611 NOD2 VS CTRL TRANSDUCED HEK293T CELL DN	2/157	195/39930	0.178924	0.260544	0.160088	SLC7A2/TTLL7	2	Smooth_Muscle	MSigDB	2024.1.Hs
M8345	GSE28130 ACTIVATED VS INDUCEED TREG DN	2/157	195/39930	0.178924	0.260544	0.160088	KALRN/NTRK2	2	Smooth_Muscle	MSigDB	2024.1.Hs
M8606	GSE32986 UNSTIM VS GMCSF AND CURDLAN HIGHDOSE STIM DC DN	2/157	195/39930	0.178924	0.260544	0.160088	ATP10A/TPM2	2	Smooth_Muscle	MSigDB	2024.1.Hs
M8782	GSE36891 UNSTIM VS PAM TLR2 STIM PERITONEAL MACROPHAGE UP	2/157	195/39930	0.178924	0.260544	0.160088	EPS8/EPAS1	2	Smooth_Muscle	MSigDB	2024.1.Hs
M9243	GSE20727 CTRL VS H2O2 TREATED DC DN	2/157	195/39930	0.178924	0.260544	0.160088	DMD/NTRK3	2	Smooth_Muscle	MSigDB	2024.1.Hs
M9269	GSE39916 B CELL SPLEEN VS PLASMA CELL BONE MARROW UP	2/157	195/39930	0.178924	0.260544	0.160088	FRY/RASGRP2	2	Smooth_Muscle	MSigDB	2024.1.Hs
M9439	GSE40655 FOXO1 KO VS WT NTREG UP	2/157	195/39930	0.178924	0.260544	0.160088	MAT2A/RRAD	2	Smooth_Muscle	MSigDB	2024.1.Hs
M9569	GSE42021 TREG PLN VS TREG PRECURSORS THYMUS UP	2/157	195/39930	0.178924	0.260544	0.160088	CSPG4/RRAD	2	Smooth_Muscle	MSigDB	2024.1.Hs
M9590	GSE42021 CD24INT VS CD24LOW TREG THYMUS DN	2/157	195/39930	0.178924	0.260544	0.160088	TM4SF1/COL18A1	2	Smooth_Muscle	MSigDB	2024.1.Hs
M9674	GSE43955 1H VS 10H ACT CD4 TCELL WITH TGFB IL6 UP	2/157	195/39930	0.178924	0.260544	0.160088	ENTPD1/SVIL	2	Smooth_Muscle	MSigDB	2024.1.Hs
M9938	GSE41176 WT VS TAK1 KO ANTI IGM STIM BCELL 3H UP	2/157	195/39930	0.178924	0.260544	0.160088	ZNF703/BTG2	2	Smooth_Muscle	MSigDB	2024.1.Hs
M9996	GSE45365 HEALTHY VS MCMV INFECTION BCELL IFNAR KO DN	2/157	195/39930	0.178924	0.260544	0.160088	CAV1/MYEF2	2	Smooth_Muscle	MSigDB	2024.1.Hs
M40752	FOXO4 TARGET GENES	3/157	370/39930	0.178993	0.260544	0.160088	APOLD1/NOTCH3/PCDH1	3	Smooth_Muscle	MSigDB	2024.1.Hs
M17063	GOBP ALCOHOL METABOLIC PROCESS	3/157	371/39930	0.179968	0.260544	0.160088	CACNA1H/EDNRB/ISYNA1	3	Smooth_Muscle	MSigDB	2024.1.Hs
M30625	MIR203A 3P	3/157	371/39930	0.179968	0.260544	0.160088	ID4/MAP1B/MYEF2	3	Smooth_Muscle	MSigDB	2024.1.Hs
M30689	MIR206	3/157	371/39930	0.179968	0.260544	0.160088	MYOCD/SLC7A2/SLC8A1	3	Smooth_Muscle	MSigDB	2024.1.Hs
M10018	GSE18804 SPLEEN MACROPHAGE VS TUMORAL MACROPHAGE UP	2/157	196/39930	0.18033	0.260544	0.160088	EDNRB/TTLL7	2	Smooth_Muscle	MSigDB	2024.1.Hs
M3028	KAECH DAY8 EFF VS MEMORY CD8 TCELL DN	2/157	196/39930	0.18033	0.260544	0.160088	MAT2A/RHOB	2	Smooth_Muscle	MSigDB	2024.1.Hs
M31006	MIR6797 5P	2/157	196/39930	0.18033	0.260544	0.160088	LMOD1/ZNF703	2	Smooth_Muscle	MSigDB	2024.1.Hs
M31080	MIR5197 3P	2/157	196/39930	0.18033	0.260544	0.160088	KCNMA1/NTRK2	2	Smooth_Muscle	MSigDB	2024.1.Hs
M3111	GSE11057 EFF MEM VS CENT MEM CD4 TCELL UP	2/157	196/39930	0.18033	0.260544	0.160088	ACTN4/EPAS1	2	Smooth_Muscle	MSigDB	2024.1.Hs
M317	GSE10273 HIGH IL7 VS HIGH IL7 AND IRF4 IN IRF4 8 NULL PRE BCELL DN	2/157	196/39930	0.18033	0.260544	0.160088	EPS8/MYEF2	2	Smooth_Muscle	MSigDB	2024.1.Hs
M3183	GSE12845 IGD POS VS NEG BLOOD BCELL DN	2/157	196/39930	0.18033	0.260544	0.160088	CAV1/CSRP1	2	Smooth_Muscle	MSigDB	2024.1.Hs
M3229	GSE13306 TREG VS TCONV UP	2/157	196/39930	0.18033	0.260544	0.160088	ADCY5/TAGLN	2	Smooth_Muscle	MSigDB	2024.1.Hs
M3243	GSE13411 NAIVE BCELL VS PLASMA CELL UP	2/157	196/39930	0.18033	0.260544	0.160088	ADGRE5/DENND3	2	Smooth_Muscle	MSigDB	2024.1.Hs
M3324	GSE13738 TCR VS BYSTANDER ACTIVATED CD4 TCELL UP	2/157	196/39930	0.18033	0.260544	0.160088	APOLD1/MYEF2	2	Smooth_Muscle	MSigDB	2024.1.Hs
M3337	GSE14000 UNSTIM VS 4H LPS DC TRANSLATED RNA UP	2/157	196/39930	0.18033	0.260544	0.160088	FRY/MCAM	2	Smooth_Muscle	MSigDB	2024.1.Hs
M3371	GSE14308 TH1 VS TH17 UP	2/157	196/39930	0.18033	0.260544	0.160088	FOXC2/LAMA5	2	Smooth_Muscle	MSigDB	2024.1.Hs
M3416	GSE1432 6H VS 24H IFNG MICROGLIA DN	2/157	196/39930	0.18033	0.260544	0.160088	CDH6/KCNMA1	2	Smooth_Muscle	MSigDB	2024.1.Hs
M3486	GSE1460 NAIVE CD4 TCELL CORD BLOOD VS THYMIC STROMAL CELL DN	2/157	196/39930	0.18033	0.260544	0.160088	EDNRB/JAG1	2	Smooth_Muscle	MSigDB	2024.1.Hs
M3523	GSE15324 NAIVE VS ACTIVATED CD8 TCELL UP	2/157	196/39930	0.18033	0.260544	0.160088	NTRK3/SYTL2	2	Smooth_Muscle	MSigDB	2024.1.Hs
M35660	HP ABNORMAL BASAL GANGLIA MORPHOLOGY	2/157	196/39930	0.18033	0.260544	0.160088	ESAM/PDGFRB	2	Smooth_Muscle	MSigDB	2024.1.Hs
M3585	GSE15767 MED VS SCS MAC LN DN	2/157	196/39930	0.18033	0.260544	0.160088	JAG1/NIBAN1	2	Smooth_Muscle	MSigDB	2024.1.Hs
M3677	GSE17580 UNINFECTED VS S MANSONI INF TREG UP	2/157	196/39930	0.18033	0.260544	0.160088	PI15/ITGA5	2	Smooth_Muscle	MSigDB	2024.1.Hs
M3792	GSE17721 CTRL VS GARDIQUIMOD 12H BMDC DN	2/157	196/39930	0.18033	0.260544	0.160088	ACTN1/SYNPO2	2	Smooth_Muscle	MSigDB	2024.1.Hs
M3864	GSE17721 PAM3CSK4 VS CPG 6H BMDC DN	2/157	196/39930	0.18033	0.260544	0.160088	KALRN/TPM2	2	Smooth_Muscle	MSigDB	2024.1.Hs
M4049	GSE17721 LPS VS GARDIQUIMOD 4H BMDC DN	2/157	196/39930	0.18033	0.260544	0.160088	ID3/RRAD	2	Smooth_Muscle	MSigDB	2024.1.Hs
M4141	GSE17721 0.5H VS 8H GARDIQUIMOD BMDC UP	2/157	196/39930	0.18033	0.260544	0.160088	ADAM19/TMEM131L	2	Smooth_Muscle	MSigDB	2024.1.Hs
M4158	GSE17974 0H VS 2H IN VITRO ACT CD4 TCELL UP	2/157	196/39930	0.18033	0.260544	0.160088	TPM2/TOB1	2	Smooth_Muscle	MSigDB	2024.1.Hs
M4249	GSE17974 2.5H VS 72H IL4 AND ANTI IL12 ACT CD4 TCELL UP	2/157	196/39930	0.18033	0.260544	0.160088	SYNM/TMEM131L	2	Smooth_Muscle	MSigDB	2024.1.Hs
M4309	GSE20151 CTRL VS FUSOBACT NUCLEATUM NEUTROPHIL UP	2/157	196/39930	0.18033	0.260544	0.160088	LDB3/PI15	2	Smooth_Muscle	MSigDB	2024.1.Hs
M4331	GSE20366 TREG VS NAIVE CD4 TCELL HOMEOSTATIC CONVERSION DN	2/157	196/39930	0.18033	0.260544	0.160088	NTRK3/ZNF703	2	Smooth_Muscle	MSigDB	2024.1.Hs
M4341	GSE20366 CD103 KLRG1 DP VS DN TREG UP	2/157	196/39930	0.18033	0.260544	0.160088	ID3/MCF2L	2	Smooth_Muscle	MSigDB	2024.1.Hs
M4343	GSE20366 CD103 KLRG1 DP VS DN TREG DN	2/157	196/39930	0.18033	0.260544	0.160088	DES/SYTL2	2	Smooth_Muscle	MSigDB	2024.1.Hs
M4408	GSE22886 UNSTIM VS STIM MEMORY TCELL UP	2/157	196/39930	0.18033	0.260544	0.160088	ADGRE5/MCF2L	2	Smooth_Muscle	MSigDB	2024.1.Hs
M4427	GSE22886 CD8 TCELL VS BCELL NAIVE UP	2/157	196/39930	0.18033	0.260544	0.160088	NIBAN1/SVIL	2	Smooth_Muscle	MSigDB	2024.1.Hs
M4434	GSE22886 NAIVE VS IGM MEMORY BCELL UP	2/157	196/39930	0.18033	0.260544	0.160088	HEYL/EPAS1	2	Smooth_Muscle	MSigDB	2024.1.Hs
M4441	GSE22886 NAIVE BCELL VS BLOOD PLASMA CELL DN	2/157	196/39930	0.18033	0.260544	0.160088	CAV1/ENTPD1	2	Smooth_Muscle	MSigDB	2024.1.Hs
M4514	GSE22886 IL2 VS IL15 STIM NKCELL UP	2/157	196/39930	0.18033	0.260544	0.160088	DGKG/LAMA5	2	Smooth_Muscle	MSigDB	2024.1.Hs
M4720	GSE2706 R848 VS R848 AND LPS 8H STIM DC DN	2/157	196/39930	0.18033	0.260544	0.160088	TPM2/COL5A3	2	Smooth_Muscle	MSigDB	2024.1.Hs
M4736	GSE2706 2H VS 8H R848 AND LPS STIM DC UP	2/157	196/39930	0.18033	0.260544	0.160088	GALNT16/MAT2A	2	Smooth_Muscle	MSigDB	2024.1.Hs
M4743	GSE27786 LSK VS BCELL UP	2/157	196/39930	0.18033	0.260544	0.160088	ACTN1/CCL19	2	Smooth_Muscle	MSigDB	2024.1.Hs
M4796	GSE27786 LIN NEG VS MONO MAC UP	2/157	196/39930	0.18033	0.260544	0.160088	ESAM/MAT2A	2	Smooth_Muscle	MSigDB	2024.1.Hs
M4836	GSE27786 CD8 TCELL VS NKCELL UP	2/157	196/39930	0.18033	0.260544	0.160088	AKAP6/RRAD	2	Smooth_Muscle	MSigDB	2024.1.Hs
M5008	GSE29618 PRE VS DAY7 POST LAIV FLU VACCINE MDC DN	2/157	196/39930	0.18033	0.260544	0.160088	ISYNA1/HIPK2	2	Smooth_Muscle	MSigDB	2024.1.Hs
M5020	GSE29618 LAIV VS TIV FLU VACCINE DAY7 MDC UP	2/157	196/39930	0.18033	0.260544	0.160088	JPH2/STK38L	2	Smooth_Muscle	MSigDB	2024.1.Hs
M5143	GSE360 CTRL VS L DONOVANI DC UP	2/157	196/39930	0.18033	0.260544	0.160088	ACTA2/TOB1	2	Smooth_Muscle	MSigDB	2024.1.Hs
M5147	GSE360 CTRL VS T GONDII DC UP	2/157	196/39930	0.18033	0.260544	0.160088	SORBS2/TPM1	2	Smooth_Muscle	MSigDB	2024.1.Hs
M5150	GSE360 CTRL VS B MALAYI HIGH DOSE DC UP	2/157	196/39930	0.18033	0.260544	0.160088	ENTPD1/SORBS2	2	Smooth_Muscle	MSigDB	2024.1.Hs
M5385	GSE3982 MEMORY CD4 TCELL VS BCELL DN	2/157	196/39930	0.18033	0.260544	0.160088	PARM1/RHOB	2	Smooth_Muscle	MSigDB	2024.1.Hs
M5504	GSE3982 MAC VS EFF MEMORY CD4 TCELL DN	2/157	196/39930	0.18033	0.260544	0.160088	EPHA2/NR2F2	2	Smooth_Muscle	MSigDB	2024.1.Hs
M5532	GSE3982 NEUTROPHIL VS TH1 UP	2/157	196/39930	0.18033	0.260544	0.160088	PARM1/SORBS1	2	Smooth_Muscle	MSigDB	2024.1.Hs
M5667	EGR2 01	2/157	196/39930	0.18033	0.260544	0.160088	DES/PDGFRB	2	Smooth_Muscle	MSigDB	2024.1.Hs
M5707	GSE7460 FOXP3 MUT VS HET ACT TCONV DN	2/157	196/39930	0.18033	0.260544	0.160088	DES/STK38L	2	Smooth_Muscle	MSigDB	2024.1.Hs
M5860	GSE9988 LPS VS VEHICLE TREATED MONOCYTE UP	2/157	196/39930	0.18033	0.260544	0.160088	C11orf96/BTG2	2	Smooth_Muscle	MSigDB	2024.1.Hs
M6081	GSE2770 TGFB AND IL4 ACT VS ACT CD4 TCELL 2H UP	2/157	196/39930	0.18033	0.260544	0.160088	CAV1/HIPK2	2	Smooth_Muscle	MSigDB	2024.1.Hs
M6096	GSE2770 TGFB AND IL4 VS IL12 TREATED ACT CD4 TCELL 6H UP	2/157	196/39930	0.18033	0.260544	0.160088	ACTN1/BTG2	2	Smooth_Muscle	MSigDB	2024.1.Hs
M6107	GSE2770 TGFB AND IL4 ACT VS ACT CD4 TCELL 6H DN	2/157	196/39930	0.18033	0.260544	0.160088	IGSF9B/STK38L	2	Smooth_Muscle	MSigDB	2024.1.Hs
M6265	GSE2585 CTEC VS MTEC THYMUS UP	2/157	196/39930	0.18033	0.260544	0.160088	COL4A5/EPAS1	2	Smooth_Muscle	MSigDB	2024.1.Hs
M6280	GSE2585 THYMIC MACROPHAGE VS MTEC DN	2/157	196/39930	0.18033	0.260544	0.160088	AKAP6/ENTPD1	2	Smooth_Muscle	MSigDB	2024.1.Hs
M6523	GSE5542 UNTREATED VS IFNG TREATED EPITHELIAL CELLS 24H DN	2/157	196/39930	0.18033	0.260544	0.160088	ACTN1/RASGRP2	2	Smooth_Muscle	MSigDB	2024.1.Hs
M6542	GSE5542 IFNG VS IFNA TREATED EPITHELIAL CELLS 6H UP	2/157	196/39930	0.18033	0.260544	0.160088	CACNA1H/PARM1	2	Smooth_Muscle	MSigDB	2024.1.Hs
M6578	GSE5455 HEALTHY VS TUMOR BEARING MOUSE SPLEEN MONOCYTE 24H INCUBATION DN	2/157	196/39930	0.18033	0.260544	0.160088	ADAM19/NIBAN1	2	Smooth_Muscle	MSigDB	2024.1.Hs
M6660	GSE5589 IL6 KO VS IL10 KO LPS AND IL10 STIM MACROPHAGE 45MIN DN	2/157	196/39930	0.18033	0.260544	0.160088	LIMS2/SYNE2	2	Smooth_Muscle	MSigDB	2024.1.Hs
M6901	GSE9509 LPS VS LPS AND IL10 STIM IL10 KO MACROPHAGE 20MIN DN	2/157	196/39930	0.18033	0.260544	0.160088	ADAM19/CRIP1	2	Smooth_Muscle	MSigDB	2024.1.Hs
M6902	GSE9509 LPS VS LPS AND IL10 STIM IL10 KO MACROPHAGE 30MIN UP	2/157	196/39930	0.18033	0.260544	0.160088	FRY/CSRP1	2	Smooth_Muscle	MSigDB	2024.1.Hs
M6928	GSE6674 ANTI IGM VS CPG STIM BCELL DN	2/157	196/39930	0.18033	0.260544	0.160088	GADD45G/MAT2A	2	Smooth_Muscle	MSigDB	2024.1.Hs
M6935	GSE6674 ANTI IGM VS ANTI IGM AND CPG STIM BCELL DN	2/157	196/39930	0.18033	0.260544	0.160088	GADD45G/MAT2A	2	Smooth_Muscle	MSigDB	2024.1.Hs
M6938	GSE6674 CPG VS PL2 3 STIM BCELL DN	2/157	196/39930	0.18033	0.260544	0.160088	DOCK10/GADD45G	2	Smooth_Muscle	MSigDB	2024.1.Hs
M6978	GSE8621 UNSTIM VS LPS PRIMED UNSTIM MACROPHAGE UP	2/157	196/39930	0.18033	0.260544	0.160088	DMD/ITIH3	2	Smooth_Muscle	MSigDB	2024.1.Hs
M7016	GSE15330 LYMPHOID MULTIPOTENT VS PRO BCELL DN	2/157	196/39930	0.18033	0.260544	0.160088	ADAM19/TBC1D1	2	Smooth_Muscle	MSigDB	2024.1.Hs
M7238	GSE18281 CORTICAL THYMOCYTE VS WHOLE CORTEX THYMUS UP	2/157	196/39930	0.18033	0.260544	0.160088	GJC1/SORBS2	2	Smooth_Muscle	MSigDB	2024.1.Hs
M7258	GSE18281 CORTICAL VS MEDULLARY THYMOCYTE DN	2/157	196/39930	0.18033	0.260544	0.160088	ENTPD1/GJA4	2	Smooth_Muscle	MSigDB	2024.1.Hs
M7267	GSE19923 WT VS E2A KO DP THYMOCYTE DN	2/157	196/39930	0.18033	0.260544	0.160088	PARM1/PLN	2	Smooth_Muscle	MSigDB	2024.1.Hs
M7341	GSE19888 ADENOSINE A3R INH VS ACT IN MAST CELL DN	2/157	196/39930	0.18033	0.260544	0.160088	MYOCD/TINAGL1	2	Smooth_Muscle	MSigDB	2024.1.Hs
M7351	GSE19888 CTRL VS A3R ACT TREATED MAST CELL PRETREATED WITH A3R INH DN	2/157	196/39930	0.18033	0.260544	0.160088	ATP10A/CNN1	2	Smooth_Muscle	MSigDB	2024.1.Hs
M7670	GSE19401 UNSTIM VS PAM2CSK4 STIM FOLLICULAR DC UP	2/157	196/39930	0.18033	0.260544	0.160088	KLHL23/TPM1	2	Smooth_Muscle	MSigDB	2024.1.Hs
M7686	GSE20152 SPHK1 KO VS WT HTNFA OVERXPRESS ANKLE DN	2/157	196/39930	0.18033	0.260544	0.160088	AKAP1/CSRP1	2	Smooth_Muscle	MSigDB	2024.1.Hs
M7711	GSE21033 CTRL VS POLYIC STIM DC 3H DN	2/157	196/39930	0.18033	0.260544	0.160088	ADCY3/TOB1	2	Smooth_Muscle	MSigDB	2024.1.Hs
M7884	GSE23925 LIGHT ZONE VS NAIVE BCELL DN	2/157	196/39930	0.18033	0.260544	0.160088	GJA4/BTG2	2	Smooth_Muscle	MSigDB	2024.1.Hs
M8086	GSE23502 WT VS HDC KO MYELOID DERIVED SUPPRESSOR CELL COLON TUMOR DN	2/157	196/39930	0.18033	0.260544	0.160088	DOCK10/NFASC	2	Smooth_Muscle	MSigDB	2024.1.Hs
M8092	GSE24972 WT VS IRF8 KO SPLEEN FOLLICULAR BCELL UP	2/157	196/39930	0.18033	0.260544	0.160088	DENND3/STEAP4	2	Smooth_Muscle	MSigDB	2024.1.Hs
M8113	GSE19941 UNSTIM VS LPS AND IL10 STIM IL10 KO NFKBP50 KO MACROPHAGE DN	2/157	196/39930	0.18033	0.260544	0.160088	ACTN4/STEAP4	2	Smooth_Muscle	MSigDB	2024.1.Hs
M8165	GSE22611 NOD2 VS MUTANT NOD2 TRANSDUCED HEK293T CELL DN	2/157	196/39930	0.18033	0.260544	0.160088	SBSPON/STEAP4	2	Smooth_Muscle	MSigDB	2024.1.Hs
M8386	GSE22025 UNTREATED VS TGFB1 AND PROGESTERONE TREATED CD4 TCELL DN	2/157	196/39930	0.18033	0.260544	0.160088	CASQ2/PI15	2	Smooth_Muscle	MSigDB	2024.1.Hs
M8672	GSE34156 UNTREATED VS 6H TLR1 TLR2 LIGAND TREATED MONOCYTE UP	2/157	196/39930	0.18033	0.260544	0.160088	STEAP4/STK38L	2	Smooth_Muscle	MSigDB	2024.1.Hs
M9035	GSE33162 UNTREATED VS 4H LPS STIM HDAC3 HET MACROPHAGE UP	2/157	196/39930	0.18033	0.260544	0.160088	ACTN1/TACC2	2	Smooth_Muscle	MSigDB	2024.1.Hs
M9171	GSE40277 EOS AND LEF1 TRANSDUCED VS CTRL CD4 TCELL UP	2/157	196/39930	0.18033	0.260544	0.160088	ADGRE5/RRAD	2	Smooth_Muscle	MSigDB	2024.1.Hs
M9178	GSE40277 GATA1 AND SATB1 TRANSDUCED VS CTRL CD4 TCELL DN	2/157	196/39930	0.18033	0.260544	0.160088	ACTN1/NOTCH3	2	Smooth_Muscle	MSigDB	2024.1.Hs
M9278	GSE39110 UNTREATED VS IL2 TREATED CD8 TCELL DAY3 POST IMMUNIZATION UP	2/157	196/39930	0.18033	0.260544	0.160088	PDE3A/EPAS1	2	Smooth_Muscle	MSigDB	2024.1.Hs
M9301	GSE36078 UNTREATED VS AD5 INF IL1R KO MOUSE LUNG DC UP	2/157	196/39930	0.18033	0.260544	0.160088	AKAP6/MAP1B	2	Smooth_Muscle	MSigDB	2024.1.Hs
M9366	GSE11961 MEMORY BCELL DAY7 VS PLASMA CELL DAY7 UP	2/157	196/39930	0.18033	0.260544	0.160088	EPS8/TBC1D1	2	Smooth_Muscle	MSigDB	2024.1.Hs
M9535	GSE36826 NORMAL VS STAPH AUREUS INF SKIN DN	2/157	196/39930	0.18033	0.260544	0.160088	MAT2A/HSPB1	2	Smooth_Muscle	MSigDB	2024.1.Hs
M9850	GSE46606 IRF4MID VS WT CD40L IL2 IL5 DAY1 STIMULATED BCELL UP	2/157	196/39930	0.18033	0.260544	0.160088	EPS8/NEURL1B	2	Smooth_Muscle	MSigDB	2024.1.Hs
M9913	GSE41176 UNSTIM VS ANTI IGM STIM BCELL 1H DN	2/157	196/39930	0.18033	0.260544	0.160088	CD36/TBC1D1	2	Smooth_Muscle	MSigDB	2024.1.Hs
M9934	GSE41176 WT VS TAK1 KO ANTI IGM STIM BCELL 1H UP	2/157	196/39930	0.18033	0.260544	0.160088	GADD45G/LMOD1	2	Smooth_Muscle	MSigDB	2024.1.Hs
M9998	GSE45365 CD8A DC VS CD11B DC DN	2/157	196/39930	0.18033	0.260544	0.160088	ACTA2/BTG2	2	Smooth_Muscle	MSigDB	2024.1.Hs
M12289	REACTOME PEPTIDE LIGAND BINDING RECEPTORS	2/157	197/39930	0.181738	0.260544	0.160088	CCL19/EDNRB	2	Smooth_Muscle	MSigDB	2024.1.Hs
M19058	ATACTGT MIR144	2/157	197/39930	0.181738	0.260544	0.160088	DMD/NR2F2	2	Smooth_Muscle	MSigDB	2024.1.Hs
M2077	WHITFIELD CELL CYCLE G2 M	2/157	197/39930	0.181738	0.260544	0.160088	ADGRE5/SMTN	2	Smooth_Muscle	MSigDB	2024.1.Hs
M2918	GSE13522 WT VS IFNAR KO SKING T CRUZI Y STRAIN INF DN	2/157	197/39930	0.181738	0.260544	0.160088	ACTN1/ADGRL3	2	Smooth_Muscle	MSigDB	2024.1.Hs
M3046	GSE10094 LCMV VS LISTERIA IND EFF CD4 TCELL UP	2/157	197/39930	0.181738	0.260544	0.160088	DOCK10/MICAL1	2	Smooth_Muscle	MSigDB	2024.1.Hs
M3070	GSE10239 KLRG1INT VS KLRG1HIGH EFF CD8 TCELL DN	2/157	197/39930	0.181738	0.260544	0.160088	CAV1/SYTL2	2	Smooth_Muscle	MSigDB	2024.1.Hs
M3073	GSE10239 MEMORY VS DAY4.5 EFF CD8 TCELL UP	2/157	197/39930	0.181738	0.260544	0.160088	KCNMA1/TTLL7	2	Smooth_Muscle	MSigDB	2024.1.Hs
M30849	MIR520F 5P	2/157	197/39930	0.181738	0.260544	0.160088	EPS8/FHL5	2	Smooth_Muscle	MSigDB	2024.1.Hs
M3116	GSE11057 CD4 CENT MEM VS PBMC UP	2/157	197/39930	0.181738	0.260544	0.160088	IGSF9B/HSPB1	2	Smooth_Muscle	MSigDB	2024.1.Hs
M316	GSE10273 HIGH VS LOW IL7 TREATED IRF4 8 NULL PRE BCELL DN	2/157	197/39930	0.181738	0.260544	0.160088	ZNF703/EPAS1	2	Smooth_Muscle	MSigDB	2024.1.Hs
M3175	GSE12366 PLASMA CELL VS NAIVE BCELL DN	2/157	197/39930	0.181738	0.260544	0.160088	DENND3/RASGRP2	2	Smooth_Muscle	MSigDB	2024.1.Hs
M3385	GSE14308 TH17 VS INDUCED TREG UP	2/157	197/39930	0.181738	0.260544	0.160088	ACTG2/MCAM	2	Smooth_Muscle	MSigDB	2024.1.Hs
M3386	GSE14308 TH17 VS INDUCED TREG DN	2/157	197/39930	0.181738	0.260544	0.160088	ESAM/RHOB	2	Smooth_Muscle	MSigDB	2024.1.Hs
M3401	GSE1432 CTRL VS IFNG 1H MICROGLIA DN	2/157	197/39930	0.181738	0.260544	0.160088	GADD45G/STK38L	2	Smooth_Muscle	MSigDB	2024.1.Hs
M3474	GSE1460 CD4 THYMOCYTE VS NAIVE CD4 TCELL ADULT BLOOD UP	2/157	197/39930	0.181738	0.260544	0.160088	ID3/EPAS1	2	Smooth_Muscle	MSigDB	2024.1.Hs
M35229	HP NEONATAL HYPOTONIA	2/157	197/39930	0.181738	0.260544	0.160088	FLNA/TPM2	2	Smooth_Muscle	MSigDB	2024.1.Hs
M3569	GSE15733 BM VS SPLEEN MEMORY CD4 TCELL DN	2/157	197/39930	0.181738	0.260544	0.160088	FLNA/ID3	2	Smooth_Muscle	MSigDB	2024.1.Hs
M3584	GSE15767 MED VS SCS MAC LN UP	2/157	197/39930	0.181738	0.260544	0.160088	DSTN/GPRC5C	2	Smooth_Muscle	MSigDB	2024.1.Hs
