## Supplementary material for "The pleuroparenchymal fibroelastosis atlas reveals aberrant cell states and their zonation as an alternate roadmap to lung fibrosis": PPFE Supplements: Supplement_Tables_PPFE_Manuscript_05072025.xlsx (part 19 of 27)

### Sheet: Table E26 (continued)
Supplementary Table E26 –DE Gene Enrichment Analysis of Fibroblast Subtypes
M3702	GSE17721 CTRL VS LPS 12H BMDC DN	2/157	197/39930	0.181738	0.260544	0.160088	GJA4/SYNPO2	2	Smooth_Muscle	MSigDB	2024.1.Hs
M3706	GSE17721 CTRL VS POLYIC 0.5H BMDC DN	2/157	197/39930	0.181738	0.260544	0.160088	MYL9/SYTL2	2	Smooth_Muscle	MSigDB	2024.1.Hs
M3750	GSE17721 CTRL VS PAM3CSK4 12H BMDC DN	2/157	197/39930	0.181738	0.260544	0.160088	CACNA1H/GJC1	2	Smooth_Muscle	MSigDB	2024.1.Hs
M3797	GSE17721 LPS VS POLYIC 0.5H BMDC DN	2/157	197/39930	0.181738	0.260544	0.160088	MYL9/SYTL2	2	Smooth_Muscle	MSigDB	2024.1.Hs
M3813	GSE17721 LPS VS POLYIC 8H BMDC DN	2/157	197/39930	0.181738	0.260544	0.160088	MICAL1/TOB1	2	Smooth_Muscle	MSigDB	2024.1.Hs
M3822	GSE17721 POLYIC VS PAM3CSK4 0.5H BMDC UP	2/157	197/39930	0.181738	0.260544	0.160088	RASGRP2/SLC8A1	2	Smooth_Muscle	MSigDB	2024.1.Hs
M3843	GSE17721 POLYIC VS PAM3CSK4 16H BMDC DN	2/157	197/39930	0.181738	0.260544	0.160088	DSTN/ID3	2	Smooth_Muscle	MSigDB	2024.1.Hs
M4157	GSE17974 0H VS 1H IN VITRO ACT CD4 TCELL DN	2/157	197/39930	0.181738	0.260544	0.160088	ID3/BTG2	2	Smooth_Muscle	MSigDB	2024.1.Hs
M4269	GSE18791 CTRL VS NEWCASTLE VIRUS DC 10H DN	2/157	197/39930	0.181738	0.260544	0.160088	ATP10A/TINAGL1	2	Smooth_Muscle	MSigDB	2024.1.Hs
M4300	GSE19825 NAIVE VS IL2RAHIGH DAY3 EFF CD8 TCELL DN	2/157	197/39930	0.181738	0.260544	0.160088	ENTPD1/SMTN	2	Smooth_Muscle	MSigDB	2024.1.Hs
M4418	GSE22886 NAIVE CD8 TCELL VS NKCELL UP	2/157	197/39930	0.181738	0.260544	0.160088	AKAP1/ID3	2	Smooth_Muscle	MSigDB	2024.1.Hs
M4425	GSE22886 TCELL VS BCELL NAIVE UP	2/157	197/39930	0.181738	0.260544	0.160088	ADGRE5/TOB1	2	Smooth_Muscle	MSigDB	2024.1.Hs
M4430	GSE22886 CD4 TCELL VS BCELL NAIVE UP	2/157	197/39930	0.181738	0.260544	0.160088	ADGRE5/TOB1	2	Smooth_Muscle	MSigDB	2024.1.Hs
M4443	GSE22886 NAIVE BCELL VS BM PLASMA CELL DN	2/157	197/39930	0.181738	0.260544	0.160088	CAV1/RRAD	2	Smooth_Muscle	MSigDB	2024.1.Hs
M4454	GSE22886 IGM MEMORY BCELL VS BLOOD PLASMA CELL DN	2/157	197/39930	0.181738	0.260544	0.160088	DSTN/TBC1D1	2	Smooth_Muscle	MSigDB	2024.1.Hs
M4482	GSE22886 NAIVE BCELL VS NEUTROPHIL DN	2/157	197/39930	0.181738	0.260544	0.160088	ADGRE5/NIBAN1	2	Smooth_Muscle	MSigDB	2024.1.Hs
M4490	GSE22886 NAIVE CD8 TCELL VS DC UP	2/157	197/39930	0.181738	0.260544	0.160088	SYNE2/TMEM131L	2	Smooth_Muscle	MSigDB	2024.1.Hs
M4510	GSE22886 TH1 VS TH2 48H ACT UP	2/157	197/39930	0.181738	0.260544	0.160088	SORBS1/HSPB1	2	Smooth_Muscle	MSigDB	2024.1.Hs
M4561	GSE24142 EARLY THYMIC PROGENITOR VS DN3 THYMOCYTE ADULT UP	2/157	197/39930	0.181738	0.260544	0.160088	MICAL1/PDGFRB	2	Smooth_Muscle	MSigDB	2024.1.Hs
M4630	GSE24634 IL4 VS CTRL TREATED NAIVE CD4 TCELL DAY3 UP	2/157	197/39930	0.181738	0.260544	0.160088	JAG1/TINAGL1	2	Smooth_Muscle	MSigDB	2024.1.Hs
M4639	GSE24634 IL4 VS CTRL TREATED NAIVE CD4 TCELL DAY10 UP	2/157	197/39930	0.181738	0.260544	0.160088	ADAM19/KLHL23	2	Smooth_Muscle	MSigDB	2024.1.Hs
M4650	GSE25087 TREG VS TCONV ADULT UP	2/157	197/39930	0.181738	0.260544	0.160088	ADCY3/NIBAN1	2	Smooth_Muscle	MSigDB	2024.1.Hs
M4701	GSE2706 UNSTIM VS 8H LPS DC DN	2/157	197/39930	0.181738	0.260544	0.160088	ADAM19/HES4	2	Smooth_Muscle	MSigDB	2024.1.Hs
M4739	GSE27786 LSK VS LIN NEG CELL UP	2/157	197/39930	0.181738	0.260544	0.160088	DGKG/MFGE8	2	Smooth_Muscle	MSigDB	2024.1.Hs
M4766	GSE27786 LIN NEG VS BCELL UP	2/157	197/39930	0.181738	0.260544	0.160088	ATP10A/ATP1A2	2	Smooth_Muscle	MSigDB	2024.1.Hs
M4823	GSE27786 CD4 TCELL VS NKCELL DN	2/157	197/39930	0.181738	0.260544	0.160088	FHL5/NR2F2	2	Smooth_Muscle	MSigDB	2024.1.Hs
M4833	GSE27786 CD4 TCELL VS MONO MAC UP	2/157	197/39930	0.181738	0.260544	0.160088	CNR1/MYEF2	2	Smooth_Muscle	MSigDB	2024.1.Hs
M4841	GSE27786 CD8 TCELL VS ERYTHROBLAST UP	2/157	197/39930	0.181738	0.260544	0.160088	ATP10A/RASGRP2	2	Smooth_Muscle	MSigDB	2024.1.Hs
M4982	GSE29618 PRE VS DAY7 POST LAIV FLU VACCINE BCELL UP	2/157	197/39930	0.181738	0.260544	0.160088	CLMN/MICAL1	2	Smooth_Muscle	MSigDB	2024.1.Hs
M4996	GSE29618 PRE VS DAY7 POST TIV FLU VACCINE MONOCYTE UP	2/157	197/39930	0.181738	0.260544	0.160088	CNN1/FHL5	2	Smooth_Muscle	MSigDB	2024.1.Hs
M5023	GSE30083 SP1 VS SP2 THYMOCYTE UP	2/157	197/39930	0.181738	0.260544	0.160088	MYOCD/PDGFRB	2	Smooth_Muscle	MSigDB	2024.1.Hs
M5107	GSE33513 TCF7 KO VS HET EARLY THYMIC PROGENITOR DN	2/157	197/39930	0.181738	0.260544	0.160088	GALNT16/TPM2	2	Smooth_Muscle	MSigDB	2024.1.Hs
M5161	GSE360 CTRL VS L MAJOR MAC DN	2/157	197/39930	0.181738	0.260544	0.160088	CNR1/GADD45G	2	Smooth_Muscle	MSigDB	2024.1.Hs
M5163	GSE360 CTRL VS T GONDII MAC DN	2/157	197/39930	0.181738	0.260544	0.160088	ID3/MCF2L	2	Smooth_Muscle	MSigDB	2024.1.Hs
M5214	GSE360 L MAJOR VS M TUBERCULOSIS DC DN	2/157	197/39930	0.181738	0.260544	0.160088	FOXC2/PGM5	2	Smooth_Muscle	MSigDB	2024.1.Hs
M5289	GSE36476 CTRL VS TSST ACT 40H MEMORY CD4 TCELL YOUNG UP	2/157	197/39930	0.181738	0.260544	0.160088	RASGRP2/TOB1	2	Smooth_Muscle	MSigDB	2024.1.Hs
M5346	GSE37416 0H VS 6H F TULARENSIS LVS NEUTROPHIL DN	2/157	197/39930	0.181738	0.260544	0.160088	GADD45G/PDLIM7	2	Smooth_Muscle	MSigDB	2024.1.Hs
M5357	GSE37416 12H VS 24H F TULARENSIS LVS NEUTROPHIL UP	2/157	197/39930	0.181738	0.260544	0.160088	ADAM19/PDLIM7	2	Smooth_Muscle	MSigDB	2024.1.Hs
M5475	GSE3982 DC VS EFF MEMORY CD4 TCELL DN	2/157	197/39930	0.181738	0.260544	0.160088	FRY/TM4SF1	2	Smooth_Muscle	MSigDB	2024.1.Hs
M5480	GSE3982 DC VS NKCELL DN	2/157	197/39930	0.181738	0.260544	0.160088	AKAP6/SYNE2	2	Smooth_Muscle	MSigDB	2024.1.Hs
M5546	GSE3982 BCELL VS NKCELL UP	2/157	197/39930	0.181738	0.260544	0.160088	CRIP1/GPRC5C	2	Smooth_Muscle	MSigDB	2024.1.Hs
M5577	GSE3982 EFF MEMORY CD4 TCELL VS TH1 UP	2/157	197/39930	0.181738	0.260544	0.160088	PARM1/COL5A3	2	Smooth_Muscle	MSigDB	2024.1.Hs
M5580	GSE3982 EFF MEMORY CD4 TCELL VS TH2 UP	2/157	197/39930	0.181738	0.260544	0.160088	CACNA1H/EPHA2	2	Smooth_Muscle	MSigDB	2024.1.Hs
M5680	GSE7460 CTRL VS TGFB TREATED ACT TREG UP	2/157	197/39930	0.181738	0.260544	0.160088	ATP10A/PDGFRB	2	Smooth_Muscle	MSigDB	2024.1.Hs
M5701	GSE7460 FOXP3 MUT VS WT ACT TCONV DN	2/157	197/39930	0.181738	0.260544	0.160088	FRY/ID3	2	Smooth_Muscle	MSigDB	2024.1.Hs
M5752	GSE7852 TREG VS TCONV DN	2/157	197/39930	0.181738	0.260544	0.160088	DENND3/NTRK3	2	Smooth_Muscle	MSigDB	2024.1.Hs
M5817	GSE9037 WT VS IRAK4 KO LPS 4H STIM BMDM UP	2/157	197/39930	0.181738	0.260544	0.160088	TBC1D1/COL18A1	2	Smooth_Muscle	MSigDB	2024.1.Hs
M5834	GSE9650 EFFECTOR VS EXHAUSTED CD8 TCELL DN	2/157	197/39930	0.181738	0.260544	0.160088	MCAM/TM4SF1	2	Smooth_Muscle	MSigDB	2024.1.Hs
M5837	GSE9650 EFFECTOR VS MEMORY CD8 TCELL DN	2/157	197/39930	0.181738	0.260544	0.160088	RHOB/TOB1	2	Smooth_Muscle	MSigDB	2024.1.Hs
M5999	GSE411 UNSTIM VS 400MIN IL6 STIM MACROPHAGE UP	2/157	197/39930	0.181738	0.260544	0.160088	MICAL1/STEAP4	2	Smooth_Muscle	MSigDB	2024.1.Hs
M6028	GSE2770 IL12 VS TGFB AND IL12 TREATED ACT CD4 TCELL 48H DN	2/157	197/39930	0.181738	0.260544	0.160088	KLHL23/PARM1	2	Smooth_Muscle	MSigDB	2024.1.Hs
M6047	GSE2770 UNTREATED VS TGFB AND IL12 TREATED ACT CD4 TCELL 2H UP	2/157	197/39930	0.181738	0.260544	0.160088	ACTN1/IGSF9B	2	Smooth_Muscle	MSigDB	2024.1.Hs
M6283	GSE2585 THYMIC DC VS MTEC DN	2/157	197/39930	0.181738	0.260544	0.160088	SLC7A2/SLC8A1	2	Smooth_Muscle	MSigDB	2024.1.Hs
M6360	GSE3720 VD1 VS VD2 GAMMADELTA TCELL WITH PMA STIM DN	2/157	197/39930	0.181738	0.260544	0.160088	PDLIM7/MFGE8	2	Smooth_Muscle	MSigDB	2024.1.Hs
M6420	GSE8921 UNSTIM VS TLR1 2 STIM MONOCYTE 24H UP	2/157	197/39930	0.181738	0.260544	0.160088	EBF1/PPP1R14A	2	Smooth_Muscle	MSigDB	2024.1.Hs
M6450	GSE3039 B2 VS B1 BCELL UP	2/157	197/39930	0.181738	0.260544	0.160088	RASGRP2/SLC8A1	2	Smooth_Muscle	MSigDB	2024.1.Hs
M6468	GSE3039 CD4 TCELL VS B1 BCELL DN	2/157	197/39930	0.181738	0.260544	0.160088	FOXC2/MCAM	2	Smooth_Muscle	MSigDB	2024.1.Hs
M6548	GSE4811 CLASSSICALY ACTIVATED VS TYPE 2 ACTIVATED MACROPHAGE DN	2/157	197/39930	0.181738	0.260544	0.160088	MCF2L/SBSPON	2	Smooth_Muscle	MSigDB	2024.1.Hs
M6583	GSE5099 UNSTIM VS MCSF TREATED MONOCYTE DAY3 DN	2/157	197/39930	0.181738	0.260544	0.160088	MICAL1/NEURL1B	2	Smooth_Muscle	MSigDB	2024.1.Hs
M6587	GSE5099 MONOCYTE VS CLASSICAL M1 MACROPHAGE DN	2/157	197/39930	0.181738	0.260544	0.160088	EPHA2/MICAL1	2	Smooth_Muscle	MSigDB	2024.1.Hs
M6603	GSE5589 UNSTIM VS 45MIN LPS AND IL10 STIM MACROPHAGE DN	2/157	197/39930	0.181738	0.260544	0.160088	RHOB/SPEG	2	Smooth_Muscle	MSigDB	2024.1.Hs
M6609	GSE5589 LPS VS LPS AND IL10 STIM MACROPHAGE 45MIN UP	2/157	197/39930	0.181738	0.260544	0.160088	RHOB/MFGE8	2	Smooth_Muscle	MSigDB	2024.1.Hs
M6631	GSE5589 LPS VS LPS AND IL6 STIM IL10 KO MACROPHAGE 45MIN UP	2/157	197/39930	0.181738	0.260544	0.160088	RASGRP2/SPEG	2	Smooth_Muscle	MSigDB	2024.1.Hs
M6634	GSE5589 LPS VS LPS AND IL10 STIM IL10 KO MACROPHAGE 180MIN DN	2/157	197/39930	0.181738	0.260544	0.160088	JAG1/ITGA5	2	Smooth_Muscle	MSigDB	2024.1.Hs
M6804	GSE6875 WT VS FOXP3 KO TREG DN	2/157	197/39930	0.181738	0.260544	0.160088	DMD/GJA4	2	Smooth_Muscle	MSigDB	2024.1.Hs
M6894	GSE9316 CD4 TCELL BALBC VS TH17 ENRI CD4 TCELL SKG PMA IONO STIM FR4NEG DN	2/157	197/39930	0.181738	0.260544	0.160088	EDNRB/MYH11	2	Smooth_Muscle	MSigDB	2024.1.Hs
M6966	GSE9239 CTRL VS TNF INHIBITOR TREATED DC DN	2/157	197/39930	0.181738	0.260544	0.160088	APOLD1/MYEF2	2	Smooth_Muscle	MSigDB	2024.1.Hs
M6991	GSE5503 LIVER DC VS MLN DC ACTIVATED ALLOGENIC TCELL DN	2/157	197/39930	0.181738	0.260544	0.160088	NTRK3/RGS5	2	Smooth_Muscle	MSigDB	2024.1.Hs
M6996	GSE5503 LIVER DC VS SPLEEN DC ACTIVATED ALLOGENIC TCELL UP	2/157	197/39930	0.181738	0.260544	0.160088	DGKG/ESAM	2	Smooth_Muscle	MSigDB	2024.1.Hs
M7046	GSE15330 LYMPHOID MULTIPOTENT VS GRANULOCYTE MONOCYTE PROGENITOR IKAROS KO UP	2/157	197/39930	0.181738	0.260544	0.160088	DMD/NTRK3	2	Smooth_Muscle	MSigDB	2024.1.Hs
M7055	GSE15330 HSC VS GRANULOCYTE MONOCYTE PROGENITOR DN	2/157	197/39930	0.181738	0.260544	0.160088	RRAD/TACC2	2	Smooth_Muscle	MSigDB	2024.1.Hs
M7067	GSE12198 CTRL VS HIGH IL2 STIM NK CELL UP	2/157	197/39930	0.181738	0.260544	0.160088	CASQ2/COL5A3	2	Smooth_Muscle	MSigDB	2024.1.Hs
M7072	GSE12198 NK VS NK ACT EXPANSION SYSTEM DERIVED NK CELL UP	2/157	197/39930	0.181738	0.260544	0.160088	CASQ2/GADD45G	2	Smooth_Muscle	MSigDB	2024.1.Hs
M7099	GSE15139 GMCSF TREATED VS UNTREATED NEUTROPHILS DN	2/157	197/39930	0.181738	0.260544	0.160088	APOLD1/NIBAN1	2	Smooth_Muscle	MSigDB	2024.1.Hs
M7152	GSE12392 WT VS IFNB KO CD8A POS SPLEEN DC UP	2/157	197/39930	0.181738	0.260544	0.160088	GPRC5C/NIBAN1	2	Smooth_Muscle	MSigDB	2024.1.Hs
M7270	GSE19923 HEB KO VS HEB AND E2A KO DP THYMOCYTE UP	2/157	197/39930	0.181738	0.260544	0.160088	TBC1D1/COL18A1	2	Smooth_Muscle	MSigDB	2024.1.Hs
M7297	GSE18893 TCONV VS TREG 2H TNF STIM UP	2/157	197/39930	0.181738	0.260544	0.160088	GPR20/STEAP4	2	Smooth_Muscle	MSigDB	2024.1.Hs
M7301	GSE18893 TCONV VS TREG 2H CULTURE UP	2/157	197/39930	0.181738	0.260544	0.160088	GADD45G/EPAS1	2	Smooth_Muscle	MSigDB	2024.1.Hs
M7325	GSE19888 CTRL VS A3R ACTIVATION MAST CELL UP	2/157	197/39930	0.181738	0.260544	0.160088	IGSF9B/SVIL	2	Smooth_Muscle	MSigDB	2024.1.Hs
M7390	GSE17322 CD103 POS VS CD11B HIGH LUNG DC DN	2/157	197/39930	0.181738	0.260544	0.160088	TBC1D1/TPM1	2	Smooth_Muscle	MSigDB	2024.1.Hs
M7437	GSE21670 TGFB VS IL6 TREATED CD4 TCELL UP	2/157	197/39930	0.181738	0.260544	0.160088	LIMS2/MCAM	2	Smooth_Muscle	MSigDB	2024.1.Hs
M7474	GSE21670 UNTREATED VS TGFB TREATED STAT3 KO CD4 TCELL UP	2/157	197/39930	0.181738	0.260544	0.160088	ATP1A2/GJA4	2	Smooth_Muscle	MSigDB	2024.1.Hs
M7498	GSE21379 WT VS SAP KO TFH CD4 TCELL DN	2/157	197/39930	0.181738	0.260544	0.160088	MAT2A/SYNE2	2	Smooth_Muscle	MSigDB	2024.1.Hs
M7529	GSE21546 WT VS SAP1A KO AND ELK1 KO DP THYMOCYTES UP	2/157	197/39930	0.181738	0.260544	0.160088	RHOB/TBC1D1	2	Smooth_Muscle	MSigDB	2024.1.Hs
M7684	GSE20152 SPHK1 KO VS WT HTNFA OVERXPRESS ANKLE UP	2/157	197/39930	0.181738	0.260544	0.160088	SORBS2/STK38L	2	Smooth_Muscle	MSigDB	2024.1.Hs
M7833	GSE22432 PDC VS TGFB1 TREATEDCOMMON DC PROGENITOR DN	2/157	197/39930	0.181738	0.260544	0.160088	CD36/BTG2	2	Smooth_Muscle	MSigDB	2024.1.Hs
M7841	GSE24210 CTRL VS IL35 TREATED TCONV CD4 TCELL UP	2/157	197/39930	0.181738	0.260544	0.160088	CRIP1/FRY	2	Smooth_Muscle	MSigDB	2024.1.Hs
M7889	GSE16385 UNTREATED VS 12H ROSIGLITAZONE IFNG TNF TREATED MACROPHAGE UP	2/157	197/39930	0.181738	0.260544	0.160088	ID3/MYH11	2	Smooth_Muscle	MSigDB	2024.1.Hs
M7901	GSE16385 MONOCYTE VS MACROPHAGE DN	2/157	197/39930	0.181738	0.260544	0.160088	KALRN/MAT2A	2	Smooth_Muscle	MSigDB	2024.1.Hs
M7953	GSE25123 WT VS PPARG KO MACROPHAGE DN	2/157	197/39930	0.181738	0.260544	0.160088	MAT2A/STEAP4	2	Smooth_Muscle	MSigDB	2024.1.Hs
M8008	GSE25088 CTRL VS ROSIGLITAZONE STIM MACROPHAGE UP	2/157	197/39930	0.181738	0.260544	0.160088	DMD/BTG2	2	Smooth_Muscle	MSigDB	2024.1.Hs
M8041	GSE17301 ACD3 ACD28 VS ACD3 ACD28 AND IFNA5 STIM CD8 TCELL UP	2/157	197/39930	0.181738	0.260544	0.160088	APOLD1/ITGA7	2	Smooth_Muscle	MSigDB	2024.1.Hs
M8133	GSE26290 CTRL VS AKT INHIBITOR TREATED ANTI CD3 AND IL2 STIM CD8 TCELL DN	2/157	197/39930	0.181738	0.260544	0.160088	IGSF9B/MICAL1	2	Smooth_Muscle	MSigDB	2024.1.Hs
M8223	GSE22443 IL2 VS IL12 TREATED ACT CD8 TCELL UP	2/157	197/39930	0.181738	0.260544	0.160088	ADGRF5/TMEM131L	2	Smooth_Muscle	MSigDB	2024.1.Hs
M8259	GSE21063 CTRL VS ANTI IGM STIM BCELL NFATC1 KO 16H DN	2/157	197/39930	0.181738	0.260544	0.160088	DOCK10/NIBAN1	2	Smooth_Muscle	MSigDB	2024.1.Hs
M8261	GSE21063 WT VS NFATC1 KO BCELL DN	2/157	197/39930	0.181738	0.260544	0.160088	GJA4/NEURL1B	2	Smooth_Muscle	MSigDB	2024.1.Hs
M8336	GSE24574 BCL6 LOW TFH VS NAIVE CD4 TCELL UP	2/157	197/39930	0.181738	0.260544	0.160088	ADGRE5/ID3	2	Smooth_Muscle	MSigDB	2024.1.Hs
M8423	GSE26559 TCF1 KO VS WT LIN NEG CELL UP	2/157	197/39930	0.181738	0.260544	0.160088	CRIP1/FLNA	2	Smooth_Muscle	MSigDB	2024.1.Hs
M8424	GSE30153 LUPUS VS HEALTHY DONOR BCELL DN	2/157	197/39930	0.181738	0.260544	0.160088	MYEF2/SLC8A1	2	Smooth_Muscle	MSigDB	2024.1.Hs
M8483	GSE26351 UNSTIM VS BMP PATHWAY STIM HEMATOPOIETIC PROGENITORS UP	2/157	197/39930	0.181738	0.260544	0.160088	MICAL1/PDLIM7	2	Smooth_Muscle	MSigDB	2024.1.Hs
M8489	GSE29164 UNTREATED VS CD8 TCELL TREATED MELANOMA DAY3 UP	2/157	197/39930	0.181738	0.260544	0.160088	PDLIM7/ITGA5	2	Smooth_Muscle	MSigDB	2024.1.Hs
M8545	GSE33425 CD161 HIGH VS INT CD8 TCELL DN	2/157	197/39930	0.181738	0.260544	0.160088	ACTN1/SVIL	2	Smooth_Muscle	MSigDB	2024.1.Hs
M8561	GSE26030 TH1 VS TH17 DAY5 POST POLARIZATION DN	2/157	197/39930	0.181738	0.260544	0.160088	ADGRE5/ENTPD1	2	Smooth_Muscle	MSigDB	2024.1.Hs
M8574	GSE26030 TH1 VS TH17 RESTIMULATED DAY5 POST POLARIZATION DN	2/157	197/39930	0.181738	0.260544	0.160088	CDH6/HIPK2	2	Smooth_Muscle	MSigDB	2024.1.Hs
M8618	GSE32986 UNSTIM VS CURDLAN HIGHDOSE STIM DC DN	2/157	197/39930	0.181738	0.260544	0.160088	SYNE2/MFGE8	2	Smooth_Muscle	MSigDB	2024.1.Hs
M8632	GSE32986 CURDLAN LOWDOSE VS CURDLAN HIGHDOSE STIM DC UP	2/157	197/39930	0.181738	0.260544	0.160088	SVIL/SLC8A1	2	Smooth_Muscle	MSigDB	2024.1.Hs
M8636	GSE32986 CURDLAN HIGHDOSE VS GMCSF AND CURDLAN HIGHDOSE STIM DC UP	2/157	197/39930	0.181738	0.260544	0.160088	NEURL1B/SYNPO2	2	Smooth_Muscle	MSigDB	2024.1.Hs
M8707	GSE30971 CTRL VS LPS STIM MACROPHAGE WBP7 HET 4H DN	2/157	197/39930	0.181738	0.260544	0.160088	CD36/EDNRB	2	Smooth_Muscle	MSigDB	2024.1.Hs
M8712	GSE30971 CTRL VS LPS STIM MACROPHAGE WBP7 KO 2H DN	2/157	197/39930	0.181738	0.260544	0.160088	CD36/DOCK10	2	Smooth_Muscle	MSigDB	2024.1.Hs
M8733	GSE36888 UNTREATED VS IL2 TREATED STAT5 AB KNOCKIN TCELL 2H UP	2/157	197/39930	0.181738	0.260544	0.160088	CCL19/PDLIM7	2	Smooth_Muscle	MSigDB	2024.1.Hs
M8735	GSE36888 UNTREATED VS IL2 TREATED TCELL 17H DN	2/157	197/39930	0.181738	0.260544	0.160088	DENND3/PDLIM7	2	Smooth_Muscle	MSigDB	2024.1.Hs
M8762	GSE34515 CD16 NEG VS POS MONOCYTE DN	2/157	197/39930	0.181738	0.260544	0.160088	ADCY3/IGFBP7	2	Smooth_Muscle	MSigDB	2024.1.Hs
M8770	GSE36009 WT VS NLRP10 KO DC LPS STIM DN	2/157	197/39930	0.181738	0.260544	0.160088	PDE3A/ZNF703	2	Smooth_Muscle	MSigDB	2024.1.Hs
M9027	GSE36527 CD62L HIGH CD69 NEG VS CD62L LOW CD69 POS TREG KLRG1 NEG UP	2/157	197/39930	0.181738	0.260544	0.160088	FHL5/RASGRP2	2	Smooth_Muscle	MSigDB	2024.1.Hs
M9216	GSE40666 WT VS STAT4 KO CD8 TCELL WITH IFNA STIM 90MIN UP	2/157	197/39930	0.181738	0.260544	0.160088	ACTN1/ADGRE5	2	Smooth_Muscle	MSigDB	2024.1.Hs
M9234	GSE40666 UNTREATED VS IFNA STIM STAT1 KO CD8 TCELL 90MIN DN	2/157	197/39930	0.181738	0.260544	0.160088	SLC38A11/TBC1D1	2	Smooth_Muscle	MSigDB	2024.1.Hs
M9276	GSE39110 DAY3 VS DAY6 POST IMMUNIZATION CD8 TCELL UP	2/157	197/39930	0.181738	0.260544	0.160088	IGSF9B/BTG2	2	Smooth_Muscle	MSigDB	2024.1.Hs
M9297	GSE36078 UNTREATED VS AD5 T425A HEXON INF IL1R KO MOUSE LUNG DC UP	2/157	197/39930	0.181738	0.260544	0.160088	LAMA5/LMOD1	2	Smooth_Muscle	MSigDB	2024.1.Hs
M9392	GSE11961 PLASMA CELL DAY7 VS GERMINAL CENTER BCELL DAY40 UP	2/157	197/39930	0.181738	0.260544	0.160088	AKAP1/FOXC2	2	Smooth_Muscle	MSigDB	2024.1.Hs
M9419	GSE39556 CD8A DC VS NK CELL MOUSE 3H POST POLYIC INJ UP	2/157	197/39930	0.181738	0.260544	0.160088	ADCY3/IGFBP7	2	Smooth_Muscle	MSigDB	2024.1.Hs
M9444	GSE24671 BAKIMULC VS SENDAI VIRUS INFECTED MOUSE SPLENOCYTES UP	2/157	197/39930	0.181738	0.260544	0.160088	DSTN/PTP4A3	2	Smooth_Muscle	MSigDB	2024.1.Hs
M9485	GSE41867 DAY6 VS DAY8 LCMV CLONE13 EFFECTOR CD8 TCELL UP	2/157	197/39930	0.181738	0.260544	0.160088	ENTPD1/MUSTN1	2	Smooth_Muscle	MSigDB	2024.1.Hs
M9497	GSE41867 NAIVE VS DAY8 LCMV ARMSTRONG EFFECTOR CD8 TCELL UP	2/157	197/39930	0.181738	0.260544	0.160088	ADAM33/MFGE8	2	Smooth_Muscle	MSigDB	2024.1.Hs
M9501	GSE41867 NAIVE VS DAY15 LCMV ARMSTRONG EFFECTOR CD8 TCELL DN	2/157	197/39930	0.181738	0.260544	0.160088	CD36/DMD	2	Smooth_Muscle	MSigDB	2024.1.Hs
M9537	GSE36826 WT VS IL1R KO SKIN UP	2/157	197/39930	0.181738	0.260544	0.160088	GADD45G/KCNMA1	2	Smooth_Muscle	MSigDB	2024.1.Hs
M9571	GSE42021 TCONV PLN VS TREG PRECURSORS THYMUS UP	2/157	197/39930	0.181738	0.260544	0.160088	GPRC5C/EPAS1	2	Smooth_Muscle	MSigDB	2024.1.Hs
M9588	GSE42021 CD24HI VS CD24LOW TREG THYMUS DN	2/157	197/39930	0.181738	0.260544	0.160088	ADGRE5/ATP10A	2	Smooth_Muscle	MSigDB	2024.1.Hs
M9610	GSE42021 TREG PLN VS CD24HI TREG THYMUS UP	2/157	197/39930	0.181738	0.260544	0.160088	RHOB/BTG2	2	Smooth_Muscle	MSigDB	2024.1.Hs
M9751	GSE43863 TFH VS LY6C LOW CXCR5NEG EFFECTOR CD4 TCELL DN	2/157	197/39930	0.181738	0.260544	0.160088	KCNA5/S1PR3	2	Smooth_Muscle	MSigDB	2024.1.Hs
M9825	GSE46606 DAY1 VS DAY3 CD40L IL2 IL5 STIMULATED IRF4 KO BCELL UP	2/157	197/39930	0.181738	0.260544	0.160088	CACNA1H/CNN1	2	Smooth_Muscle	MSigDB	2024.1.Hs
M9909	GSE42088 UNINF VS LEISHMANIA INF DC 8H UP	2/157	197/39930	0.181738	0.260544	0.160088	C1QTNF1/CCL19	2	Smooth_Muscle	MSigDB	2024.1.Hs
M9916	GSE41176 UNSTIM VS ANTI IGM STIM BCELL 3H DN	2/157	197/39930	0.181738	0.260544	0.160088	EPS8/MICAL1	2	Smooth_Muscle	MSigDB	2024.1.Hs
M9920	GSE41176 UNSTIM VS ANTI IGM STIM TAK1 KO BCELL 24H DN	2/157	197/39930	0.181738	0.260544	0.160088	CCL19/CSRP1	2	Smooth_Muscle	MSigDB	2024.1.Hs
M9921	GSE41176 WT VS TAK1 KO UNSTIM BCELL UP	2/157	197/39930	0.181738	0.260544	0.160088	CNN1/BTG2	2	Smooth_Muscle	MSigDB	2024.1.Hs
M9958	GSE45365 NK CELL VS BCELL MCMV INFECTION UP	2/157	197/39930	0.181738	0.260544	0.160088	CD36/EPAS1	2	Smooth_Muscle	MSigDB	2024.1.Hs
M9960	GSE45365 NK CELL VS CD8 TCELL MCMV INFECTION UP	2/157	197/39930	0.181738	0.260544	0.160088	CD36/EPAS1	2	Smooth_Muscle	MSigDB	2024.1.Hs
M10240	GOBP POSITIVE REGULATION OF PROTEIN BINDING	1/157	51/39930	0.182126	0.260544	0.160088	HIPK2	1	Smooth_Muscle	MSigDB	2024.1.Hs
M10390	GOBP RESPONSE TO ZINC ION	1/157	51/39930	0.182126	0.260544	0.160088	CRIP1	1	Smooth_Muscle	MSigDB	2024.1.Hs
M13553	GOBP POSITIVE REGULATION OF CYTOKINESIS	1/157	51/39930	0.182126	0.260544	0.160088	SVIL	1	Smooth_Muscle	MSigDB	2024.1.Hs
M15721	GOBP POSITIVE REGULATION OF EXTRINSIC APOPTOTIC SIGNALING PATHWAY	1/157	51/39930	0.182126	0.260544	0.160088	CAV1	1	Smooth_Muscle	MSigDB	2024.1.Hs
M16159	GOBP POSITIVE REGULATION OF DEPHOSPHORYLATION	1/157	51/39930	0.182126	0.260544	0.160088	PDGFRB	1	Smooth_Muscle	MSigDB	2024.1.Hs
M17651	FRASOR TAMOXIFEN RESPONSE UP	1/157	51/39930	0.182126	0.260544	0.160088	NIBAN1	1	Smooth_Muscle	MSigDB	2024.1.Hs
M18838	GOMF SIGNALING RECEPTOR COMPLEX ADAPTOR ACTIVITY	1/157	51/39930	0.182126	0.260544	0.160088	SORBS1	1	Smooth_Muscle	MSigDB	2024.1.Hs
M2218	BOYAULT LIVER CANCER SUBCLASS G123 DN	1/157	51/39930	0.182126	0.260544	0.160088	DMD	1	Smooth_Muscle	MSigDB	2024.1.Hs
M24002	GOBP POSITIVE REGULATION OF STRESS FIBER ASSEMBLY	1/157	51/39930	0.182126	0.260544	0.160088	TPM1	1	Smooth_Muscle	MSigDB	2024.1.Hs
M2545	ROESSLER LIVER CANCER METASTASIS DN	1/157	51/39930	0.182126	0.260544	0.160088	CRIP1	1	Smooth_Muscle	MSigDB	2024.1.Hs
M2567	NATSUME RESPONSE TO INTERFERON BETA DN	1/157	51/39930	0.182126	0.260544	0.160088	TPM2	1	Smooth_Muscle	MSigDB	2024.1.Hs
M27311	REACTOME EPH EPHRIN MEDIATED REPULSION OF CELLS	1/157	51/39930	0.182126	0.260544	0.160088	EPHA2	1	Smooth_Muscle	MSigDB	2024.1.Hs
M29064	GOBP ANTEROGRADE AXONAL TRANSPORT	1/157	51/39930	0.182126	0.260544	0.160088	HSPB1	1	Smooth_Muscle	MSigDB	2024.1.Hs
M30178	SQSTM1 TARGET GENES	1/157	51/39930	0.182126	0.260544	0.160088	STK38L	1	Smooth_Muscle	MSigDB	2024.1.Hs
M30381	ZNF707 TARGET GENES	1/157	51/39930	0.182126	0.260544	0.160088	ID4	1	Smooth_Muscle	MSigDB	2024.1.Hs
M32204	MIR3975	1/157	51/39930	0.182126	0.260544	0.160088	PRUNE2	1	Smooth_Muscle	MSigDB	2024.1.Hs
M32230	MIR3059 3P	1/157	51/39930	0.182126	0.260544	0.160088	DENND3	1	Smooth_Muscle	MSigDB	2024.1.Hs
M32260	MIR6885 5P	1/157	51/39930	0.182126	0.260544	0.160088	COL5A3	1	Smooth_Muscle	MSigDB	2024.1.Hs
M32262	MIR6076	1/157	51/39930	0.182126	0.260544	0.160088	CLMN	1	Smooth_Muscle	MSigDB	2024.1.Hs
M32302	MIR377 5P	1/157	51/39930	0.182126	0.260544	0.160088	MYEF2	1	Smooth_Muscle	MSigDB	2024.1.Hs
M32313	MIR3198	1/157	51/39930	0.182126	0.260544	0.160088	BCAM	1	Smooth_Muscle	MSigDB	2024.1.Hs
M32344	MIR6888 5P	1/157	51/39930	0.182126	0.260544	0.160088	CNR1	1	Smooth_Muscle	MSigDB	2024.1.Hs
M32399	MIR625 3P	1/157	51/39930	0.182126	0.260544	0.160088	ADGRF5	1	Smooth_Muscle	MSigDB	2024.1.Hs
M32420	MIR5002 3P	1/157	51/39930	0.182126	0.260544	0.160088	CAV1	1	Smooth_Muscle	MSigDB	2024.1.Hs
M32446	MIR648	1/157	51/39930	0.182126	0.260544	0.160088	SYNPO2	1	Smooth_Muscle	MSigDB	2024.1.Hs
M34920	HP PERSONALITY CHANGES	1/157	51/39930	0.182126	0.260544	0.160088	NOTCH3	1	Smooth_Muscle	MSigDB	2024.1.Hs
M35312	HP LARGE FOR GESTATIONAL AGE	1/157	51/39930	0.182126	0.260544	0.160088	EDNRB	1	Smooth_Muscle	MSigDB	2024.1.Hs
M35547	HP HYPOPLASTIC HEART	1/157	51/39930	0.182126	0.260544	0.160088	NR2F2	1	Smooth_Muscle	MSigDB	2024.1.Hs
M35978	HP ADRENAL OVERACTIVITY	1/157	51/39930	0.182126	0.260544	0.160088	CACNA1H	1	Smooth_Muscle	MSigDB	2024.1.Hs
M36130	HP FLARED METAPHYSIS	1/157	51/39930	0.182126	0.260544	0.160088	FLNA	1	Smooth_Muscle	MSigDB	2024.1.Hs
M36516	HP HYPOSMIA	1/157	51/39930	0.182126	0.260544	0.160088	ADCY3	1	Smooth_Muscle	MSigDB	2024.1.Hs
M37389	HP DEVIATION OF THE THUMB	1/157	51/39930	0.182126	0.260544	0.160088	FLNA	1	Smooth_Muscle	MSigDB	2024.1.Hs
M37759	HP SUPERNUMERARY TOOTH	1/157	51/39930	0.182126	0.260544	0.160088	KCNMA1	1	Smooth_Muscle	MSigDB	2024.1.Hs
M38566	HP DECREASED ADIPOSE TISSUE	1/157	51/39930	0.182126	0.260544	0.160088	CAV1	1	Smooth_Muscle	MSigDB	2024.1.Hs
M39150	GAO SMALL INTESTINE 24W C7 SECRETORY PROGENITOR	1/157	51/39930	0.182126	0.260544	0.160088	BCAM	1	Smooth_Muscle	MSigDB	2024.1.Hs
M39457	WP SYNAPTIC VESICLE PATHWAY	1/157	51/39930	0.182126	0.260544	0.160088	ATP1A2	1	Smooth_Muscle	MSigDB	2024.1.Hs
M40075	DESCARTES MAIN FETAL VASCULAR ENDOTHELIAL CELLS	1/157	51/39930	0.182126	0.260544	0.160088	CAV1	1	Smooth_Muscle	MSigDB	2024.1.Hs
M42542	WP CCL18 SIGNALING	1/157	51/39930	0.182126	0.260544	0.160088	ACTA2	1	Smooth_Muscle	MSigDB	2024.1.Hs
M45935	GOBP ENDOLYSOSOMAL TOLL LIKE RECEPTOR SIGNALING PATHWAY	1/157	51/39930	0.182126	0.260544	0.160088	CAV1	1	Smooth_Muscle	MSigDB	2024.1.Hs
M48267	REACTOME TRANSCRIPTIONAL AND POST TRANSLATIONAL REGULATION OF MITF M EXPRESSION AND ACTIVITY	1/157	51/39930	0.182126	0.260544	0.160088	EDNRB	1	Smooth_Muscle	MSigDB	2024.1.Hs
M5789	YTTCCNNNGGAMR UNKNOWN	1/157	51/39930	0.182126	0.260544	0.160088	JAG1	1	Smooth_Muscle	MSigDB	2024.1.Hs
M7955	SIG INSULIN RECEPTOR PATHWAY IN CARDIAC MYOCYTES	1/157	51/39930	0.182126	0.260544	0.160088	SORBS1	1	Smooth_Muscle	MSigDB	2024.1.Hs
M8655	DAIRKEE CANCER PRONE RESPONSE BPA	1/157	51/39930	0.182126	0.260544	0.160088	IGFBP2	1	Smooth_Muscle	MSigDB	2024.1.Hs
M9709	TAVOR CEBPA TARGETS UP	1/157	51/39930	0.182126	0.260544	0.160088	BTG2	1	Smooth_Muscle	MSigDB	2024.1.Hs
M30614	MIR510 3P	3/157	374/39930	0.182903	0.260544	0.160088	KALRN/MAP1B/TACC2	3	Smooth_Muscle	MSigDB	2024.1.Hs
M2200	LEE DIFFERENTIATING T LYMPHOCYTE	2/157	198/39930	0.183147	0.260544	0.160088	TMEM131L/BTG2	2	Smooth_Muscle	MSigDB	2024.1.Hs
M2922	GSE13522 CTRL VS T CRUZI G STRAIN INF SKIN UP	2/157	198/39930	0.183147	0.260544	0.160088	ENTPD1/STK38L	2	Smooth_Muscle	MSigDB	2024.1.Hs
M293	GSE5503 MLN DC VS SPLEEN DC ACTIVATED ALLOGENIC TCELL UP	2/157	198/39930	0.183147	0.260544	0.160088	ADAMTS1/ESAM	2	Smooth_Muscle	MSigDB	2024.1.Hs
M294	GSE5503 MLN DC VS SPLEEN DC ACTIVATED ALLOGENIC TCELL DN	2/157	198/39930	0.183147	0.260544	0.160088	AKAP1/SMTN	2	Smooth_Muscle	MSigDB	2024.1.Hs
M3014	KAECH NAIVE VS DAY15 EFF CD8 TCELL UP	2/157	198/39930	0.183147	0.260544	0.160088	ACTN1/ID3	2	Smooth_Muscle	MSigDB	2024.1.Hs
M3051	GSE10239 NAIVE VS KLRG1INT EFF CD8 TCELL DN	2/157	198/39930	0.183147	0.260544	0.160088	AKAP1/LAMA5	2	Smooth_Muscle	MSigDB	2024.1.Hs
M313	GSE10240 IL17 VS IL17 AND IL22 STIM PRIMARY BRONCHIAL EPITHELIAL CELLS UP	2/157	198/39930	0.183147	0.260544	0.160088	PDLIM7/STK38L	2	Smooth_Muscle	MSigDB	2024.1.Hs
M3161	GSE11924 TH1 VS TH17 CD4 TCELL UP	2/157	198/39930	0.183147	0.260544	0.160088	CDH6/MYEF2	2	Smooth_Muscle	MSigDB	2024.1.Hs
M3186	GSE12845 IGD POS BLOOD VS NAIVE TONSIL BCELL DN	2/157	198/39930	0.183147	0.260544	0.160088	ADGRE5/MAT2A	2	Smooth_Muscle	MSigDB	2024.1.Hs
M3240	GSE13411 NAIVE VS IGM MEMORY BCELL DN	2/157	198/39930	0.183147	0.260544	0.160088	PDE3A/SPEG	2	Smooth_Muscle	MSigDB	2024.1.Hs
M3266	GSE13484 3H UNSTIM VS YF17D VACCINE STIM PBMC UP	2/157	198/39930	0.183147	0.260544	0.160088	AKAP1/ID3	2	Smooth_Muscle	MSigDB	2024.1.Hs
M3315	GSE13493 DP VS CD8POS THYMOCYTE DN	2/157	198/39930	0.183147	0.260544	0.160088	ISYNA1/KCNMA1	2	Smooth_Muscle	MSigDB	2024.1.Hs
M3325	GSE13738 TCR VS BYSTANDER ACTIVATED CD4 TCELL DN	2/157	198/39930	0.183147	0.260544	0.160088	DMD/SYNE2	2	Smooth_Muscle	MSigDB	2024.1.Hs
M3363	GSE14308 TH2 VS TH17 DN	2/157	198/39930	0.183147	0.260544	0.160088	EPS8/MCAM	2	Smooth_Muscle	MSigDB	2024.1.Hs
M3365	GSE14308 TH2 VS NAIVE CD4 TCELL DN	2/157	198/39930	0.183147	0.260544	0.160088	DENND3/LGI4	2	Smooth_Muscle	MSigDB	2024.1.Hs
M3374	GSE14308 TH1 VS TH17 DN	2/157	198/39930	0.183147	0.260544	0.160088	MCAM/S1PR3	2	Smooth_Muscle	MSigDB	2024.1.Hs
M3419	GSE14350 TREG VS TEFF IN IL2RB KO UP	2/157	198/39930	0.183147	0.260544	0.160088	MAT2A/BTG2	2	Smooth_Muscle	MSigDB	2024.1.Hs
M3420	GSE14350 TREG VS TEFF IN IL2RB KO DN	2/157	198/39930	0.183147	0.260544	0.160088	APOLD1/CLMN	2	Smooth_Muscle	MSigDB	2024.1.Hs
M3452	GSE1460 DP VS CD4 THYMOCYTE UP	2/157	198/39930	0.183147	0.260544	0.160088	JAG1/TBC1D1	2	Smooth_Muscle	MSigDB	2024.1.Hs
M3490	GSE14769 UNSTIM VS 20MIN LPS BMDM UP	2/157	198/39930	0.183147	0.260544	0.160088	ADCY5/CLMN	2	Smooth_Muscle	MSigDB	2024.1.Hs
M3507	GSE14769 UNSTIM VS 240MIN LPS BMDM UP	2/157	198/39930	0.183147	0.260544	0.160088	PRUNE2/TACC2	2	Smooth_Muscle	MSigDB	2024.1.Hs
M3517	GSE14769 40MIN VS 360MIN LPS BMDM DN	2/157	198/39930	0.183147	0.260544	0.160088	DOCK10/TBC1D1	2	Smooth_Muscle	MSigDB	2024.1.Hs
M3575	GSE15750 WT VS TRAF6KO DAY10 EFF CD8 TCELL DN	2/157	198/39930	0.183147	0.260544	0.160088	TOB1/COL5A3	2	Smooth_Muscle	MSigDB	2024.1.Hs
M3614	GSE15930 NAIVE VS 72H IN VITRO STIM TRICHOSTATINA CD8 TCELL UP	2/157	198/39930	0.183147	0.260544	0.160088	RASGRP2/TBC1D1	2	Smooth_Muscle	MSigDB	2024.1.Hs
M363	GSE7568 CTRL VS 24H TGFB TREATED MACROPHAGES WITH IL4 AND DEXAMETHASONE UP	2/157	198/39930	0.183147	0.260544	0.160088	KALRN/RHOB	2	Smooth_Muscle	MSigDB	2024.1.Hs
M3633	GSE15930 STIM VS STIM AND IFNAB 48H CD8 T CELL UP	2/157	198/39930	0.183147	0.260544	0.160088	FOXC1/ID3	2	Smooth_Muscle	MSigDB	2024.1.Hs
M3676	GSE17580 UNINFECTED VS S MANSONI INF TEFF DN	2/157	198/39930	0.183147	0.260544	0.160088	CNR1/GADD45G	2	Smooth_Muscle	MSigDB	2024.1.Hs
M3679	GSE17721 CTRL VS LPS 0.5H BMDC UP	2/157	198/39930	0.183147	0.260544	0.160088	ESAM/MCAM	2	Smooth_Muscle	MSigDB	2024.1.Hs
M3680	GSE17721 CTRL VS LPS 0.5H BMDC DN	2/157	198/39930	0.183147	0.260544	0.160088	MYL9/SYTL2	2	Smooth_Muscle	MSigDB	2024.1.Hs
M3700	GSE17721 CTRL VS LPS 8H BMDC DN	2/157	198/39930	0.183147	0.260544	0.160088	COL4A2/ITIH3	2	Smooth_Muscle	MSigDB	2024.1.Hs
M3709	GSE17721 CTRL VS POLYIC 1H BMDC DN	2/157	198/39930	0.183147	0.260544	0.160088	ACTN1/ATP10A	2	Smooth_Muscle	MSigDB	2024.1.Hs
M3734	GSE17721 CTRL VS PAM3CSK4 2H BMDC DN	2/157	198/39930	0.183147	0.260544	0.160088	PTP4A3/PPP1R14A	2	Smooth_Muscle	MSigDB	2024.1.Hs
M3740	GSE17721 CTRL VS PAM3CSK4 6H BMDC UP	2/157	198/39930	0.183147	0.260544	0.160088	ENTPD1/JPH2	2	Smooth_Muscle	MSigDB	2024.1.Hs
M3752	GSE17721 CTRL VS PAM3CSK4 24H BMDC DN	2/157	198/39930	0.183147	0.260544	0.160088	ACTN1/NIBAN1	2	Smooth_Muscle	MSigDB	2024.1.Hs
M3763	GSE17721 CTRL VS CPG 4H BMDC DN	2/157	198/39930	0.183147	0.260544	0.160088	ACTN1/COL5A3	2	Smooth_Muscle	MSigDB	2024.1.Hs
M3775	GSE17721 CTRL VS GARDIQUIMOD 0.5H BMDC DN	2/157	198/39930	0.183147	0.260544	0.160088	ACTN1/MYH11	2	Smooth_Muscle	MSigDB	2024.1.Hs
M3796	GSE17721 LPS VS POLYIC 0.5H BMDC UP	2/157	198/39930	0.183147	0.260544	0.160088	CASQ2/ITIH3	2	Smooth_Muscle	MSigDB	2024.1.Hs
M3803	GSE17721 LPS VS POLYIC 4H BMDC UP	2/157	198/39930	0.183147	0.260544	0.160088	CDH6/COL4A2	2	Smooth_Muscle	MSigDB	2024.1.Hs
M3869	GSE17721 PAM3CSK4 VS CPG 16H BMDC UP	2/157	198/39930	0.183147	0.260544	0.160088	COL4A5/TACC2	2	Smooth_Muscle	MSigDB	2024.1.Hs
M3908	GSE17721 LPS VS PAM3CSK4 1H BMDC UP	2/157	198/39930	0.183147	0.260544	0.160088	ITIH3/SPEG	2	Smooth_Muscle	MSigDB	2024.1.Hs
M3933	GSE17721 POLYIC VS CPG 0.5H BMDC DN	2/157	198/39930	0.183147	0.260544	0.160088	SPEG/TBC1D1	2	Smooth_Muscle	MSigDB	2024.1.Hs
M3953	GSE17721 POLYIC VS CPG 24H BMDC UP	2/157	198/39930	0.183147	0.260544	0.160088	ATP10A/MICAL1	2	Smooth_Muscle	MSigDB	2024.1.Hs
M3954	GSE17721 POLYIC VS CPG 24H BMDC DN	2/157	198/39930	0.183147	0.260544	0.160088	CASQ2/CAV1	2	Smooth_Muscle	MSigDB	2024.1.Hs
M3991	GSE17721 LPS VS CPG 2H BMDC DN	2/157	198/39930	0.183147	0.260544	0.160088	CD36/KCNMA1	2	Smooth_Muscle	MSigDB	2024.1.Hs
M4025	GSE17721 POLYIC VS GARDIQUIMOD 6H BMDC DN	2/157	198/39930	0.183147	0.260544	0.160088	PDGFRB/BTG2	2	Smooth_Muscle	MSigDB	2024.1.Hs
M4030	GSE17721 POLYIC VS GARDIQUIMOD 12H BMDC DN	2/157	198/39930	0.183147	0.260544	0.160088	MAT2A/SYNPO2	2	Smooth_Muscle	MSigDB	2024.1.Hs
M4059	GSE17721 LPS VS GARDIQUIMOD 12H BMDC DN	2/157	198/39930	0.183147	0.260544	0.160088	ACTG2/RHOB	2	Smooth_Muscle	MSigDB	2024.1.Hs
M4084	GSE17721 0.5H VS 12H POLYIC BMDC UP	2/157	198/39930	0.183147	0.260544	0.160088	MYL9/ZNF703	2	Smooth_Muscle	MSigDB	2024.1.Hs
M4111	GSE17721 0.5H VS 8H PAM3CSK4 BMDC DN	2/157	198/39930	0.183147	0.260544	0.160088	BCAM/MYEF2	2	Smooth_Muscle	MSigDB	2024.1.Hs
M4130	GSE17721 4 VS 24H CPG BMDC UP	2/157	198/39930	0.183147	0.260544	0.160088	DSTN/COL5A3	2	Smooth_Muscle	MSigDB	2024.1.Hs
M4298	GSE19825 NAIVE VS IL2RALOW DAY3 EFF CD8 TCELL DN	2/157	198/39930	0.183147	0.260544	0.160088	ENTPD1/GADD45G	2	Smooth_Muscle	MSigDB	2024.1.Hs
M4310	GSE20151 CTRL VS FUSOBACT NUCLEATUM NEUTROPHIL DN	2/157	198/39930	0.183147	0.260544	0.160088	DOCK10/NIBAN1	2	Smooth_Muscle	MSigDB	2024.1.Hs
M4318	GSE20366 EX VIVO VS DEC205 CONVERSION DN	2/157	198/39930	0.183147	0.260544	0.160088	FHL5/NTN4	2	Smooth_Muscle	MSigDB	2024.1.Hs
M4327	GSE20366 EX VIVO VS DEC205 CONVERSION NAIVE CD4 TCELL UP	2/157	198/39930	0.183147	0.260544	0.160088	ADAM19/EPAS1	2	Smooth_Muscle	MSigDB	2024.1.Hs
M4328	GSE20366 EX VIVO VS DEC205 CONVERSION NAIVE CD4 TCELL DN	2/157	198/39930	0.183147	0.260544	0.160088	NTN4/RASGRP2	2	Smooth_Muscle	MSigDB	2024.1.Hs
M4338	GSE20366 CD103 POS VS NEG TREG KLRG1NEG DN	2/157	198/39930	0.183147	0.260544	0.160088	DMD/ENTPD1	2	Smooth_Muscle	MSigDB	2024.1.Hs
M4344	GSE20366 CD103 POS VS CD103 KLRG1 DP TREG UP	2/157	198/39930	0.183147	0.260544	0.160088	MCF2L/HIPK2	2	Smooth_Muscle	MSigDB	2024.1.Hs
M4352	GSE20715 WT VS TLR4 KO 6H OZONE LUNG DN	2/157	198/39930	0.183147	0.260544	0.160088	ADAM19/IGFBP5	2	Smooth_Muscle	MSigDB	2024.1.Hs
M4387	GSE2197 IMMUNOSUPPRESSIVE DNA VS UNTREATED IN DC UP	2/157	198/39930	0.183147	0.260544	0.160088	NIBAN1/CSRP1	2	Smooth_Muscle	MSigDB	2024.1.Hs
M4390	GSE2197 IMMUNOSUPPRESSIVE DNA VS UNTREATEDIN DC DN	2/157	198/39930	0.183147	0.260544	0.160088	AKAP1/TMEM131L	2	Smooth_Muscle	MSigDB	2024.1.Hs
M4472	GSE22886 DC VS MONOCYTE DN	2/157	198/39930	0.183147	0.260544	0.160088	ADGRE5/TMEM131L	2	Smooth_Muscle	MSigDB	2024.1.Hs
M4475	GSE22886 NAIVE TCELL VS DC UP	2/157	198/39930	0.183147	0.260544	0.160088	CRIP1/TMEM131L	2	Smooth_Muscle	MSigDB	2024.1.Hs
M4507	GSE22886 TH1 VS TH2 12H ACT UP	2/157	198/39930	0.183147	0.260544	0.160088	GPRC5C/PDGFRB	2	Smooth_Muscle	MSigDB	2024.1.Hs
M4518	GSE22886 CTRL VS LPS 24H DC UP	2/157	198/39930	0.183147	0.260544	0.160088	CD36/ISYNA1	2	Smooth_Muscle	MSigDB	2024.1.Hs
M4569	GSE24142 EARLY THYMIC PROGENITOR VS DN2 THYMOCYTE FETAL DN	2/157	198/39930	0.183147	0.260544	0.160088	GADD45G/MCAM	2	Smooth_Muscle	MSigDB	2024.1.Hs
M4585	GSE24142 ADULT VS FETAL DN3 THYMOCYTE DN	2/157	198/39930	0.183147	0.260544	0.160088	DSTN/GADD45G	2	Smooth_Muscle	MSigDB	2024.1.Hs
M4624	GSE24634 TEFF VS TCONV DAY7 IN CULTURE DN	2/157	198/39930	0.183147	0.260544	0.160088	ACTN1/TBC1D1	2	Smooth_Muscle	MSigDB	2024.1.Hs
M4632	GSE24634 IL4 VS CTRL TREATED NAIVE CD4 TCELL DAY3 DN	2/157	198/39930	0.183147	0.260544	0.160088	ACTN1/RASGRP2	2	Smooth_Muscle	MSigDB	2024.1.Hs
M4672	GSE26669 CD4 VS CD8 TCELL IN MLR COSTIM BLOCK UP	2/157	198/39930	0.183147	0.260544	0.160088	NTN4/RASGRP2	2	Smooth_Muscle	MSigDB	2024.1.Hs
M4744	GSE27786 LSK VS BCELL DN	2/157	198/39930	0.183147	0.260544	0.160088	CNR1/FLNA	2	Smooth_Muscle	MSigDB	2024.1.Hs
M4765	GSE27786 LSK VS MONO MAC DN	2/157	198/39930	0.183147	0.260544	0.160088	ACTG2/DGKG	2	Smooth_Muscle	MSigDB	2024.1.Hs
M4825	GSE27786 CD4 TCELL VS NKTCELL DN	2/157	198/39930	0.183147	0.260544	0.160088	ADGRF5/FHL5	2	Smooth_Muscle	MSigDB	2024.1.Hs
M4979	GSE29618 PRE VS DAY7 FLU VACCINE PDC DN	2/157	198/39930	0.183147	0.260544	0.160088	MAT2A/MYEF2	2	Smooth_Muscle	MSigDB	2024.1.Hs
M5048	GSE30962 ACUTE VS CHRONIC LCMV PRIMARY INF CD8 TCELL DN	2/157	198/39930	0.183147	0.260544	0.160088	ID3/TACC2	2	Smooth_Muscle	MSigDB	2024.1.Hs
M5083	GSE32423 CTRL VS IL7 MEMORY CD8 TCELL UP	2/157	198/39930	0.183147	0.260544	0.160088	KALRN/MCAM	2	Smooth_Muscle	MSigDB	2024.1.Hs
M5135	GSE339 EX VIVO VS IN CULTURE CD4CD8DN DC DN	2/157	198/39930	0.183147	0.260544	0.160088	MAT2A/SORBS1	2	Smooth_Muscle	MSigDB	2024.1.Hs
M5137	GSE34205 HEALTHY VS RSV INF INFANT PBMC DN	2/157	198/39930	0.183147	0.260544	0.160088	CD36/SMTN	2	Smooth_Muscle	MSigDB	2024.1.Hs
M5148	GSE360 CTRL VS T GONDII DC DN	2/157	198/39930	0.183147	0.260544	0.160088	COL4A2/KALRN	2	Smooth_Muscle	MSigDB	2024.1.Hs
M5197	GSE360 L DONOVANI VS B MALAYI HIGH DOSE DC UP	2/157	198/39930	0.183147	0.260544	0.160088	ADAM19/GADD45G	2	Smooth_Muscle	MSigDB	2024.1.Hs
M5201	GSE360 L DONOVANI VS B MALAYI HIGH DOSE DC DN	2/157	198/39930	0.183147	0.260544	0.160088	SVIL/BTG2	2	Smooth_Muscle	MSigDB	2024.1.Hs
M5222	GSE360 HIGH VS LOW DOSE B MALAYI DC UP	2/157	198/39930	0.183147	0.260544	0.160088	ACTA2/DMD	2	Smooth_Muscle	MSigDB	2024.1.Hs
M5231	GSE360 L DONOVANI VS L MAJOR MAC UP	2/157	198/39930	0.183147	0.260544	0.160088	AKAP1/NFASC	2	Smooth_Muscle	MSigDB	2024.1.Hs
M5233	GSE360 L DONOVANI VS T GONDII MAC UP	2/157	198/39930	0.183147	0.260544	0.160088	ENTPD1/MUC3A	2	Smooth_Muscle	MSigDB	2024.1.Hs
M5240	GSE360 L DONOVANI VS B MALAYI LOW DOSE MAC DN	2/157	198/39930	0.183147	0.260544	0.160088	ACTN1/TMEM131L	2	Smooth_Muscle	MSigDB	2024.1.Hs
M5268	GSE360 LOW DOSE B MALAYI VS M TUBERCULOSIS MAC DN	2/157	198/39930	0.183147	0.260544	0.160088	CD36/NOTCH3	2	Smooth_Muscle	MSigDB	2024.1.Hs
M5350	GSE37416 0H VS 24H F TULARENSIS LVS NEUTROPHIL DN	2/157	198/39930	0.183147	0.260544	0.160088	GADD45G/ITGA7	2	Smooth_Muscle	MSigDB	2024.1.Hs
M5365	GSE3982 CTRL VS IGE STIM MAST CELL UP	2/157	198/39930	0.183147	0.260544	0.160088	LAMA5/TTLL7	2	Smooth_Muscle	MSigDB	2024.1.Hs
M5367	GSE3982 CTRL VS LPS 4H MAC UP	2/157	198/39930	0.183147	0.260544	0.160088	EPS8/PI15	2	Smooth_Muscle	MSigDB	2024.1.Hs
M5390	GSE3982 DC VS MAC LPS STIM DN	2/157	198/39930	0.183147	0.260544	0.160088	CD36/SYTL2	2	Smooth_Muscle	MSigDB	2024.1.Hs
M5417	GSE3982 EOSINOPHIL VS EFF MEMORY CD4 TCELL DN	2/157	198/39930	0.183147	0.260544	0.160088	ISYNA1/HSPB1	2	Smooth_Muscle	MSigDB	2024.1.Hs
M5432	GSE3982 MAST CELL VS NEUTROPHIL UP	2/157	198/39930	0.183147	0.260544	0.160088	AKAP1/CD36	2	Smooth_Muscle	MSigDB	2024.1.Hs
M5453	GSE3982 MAST CELL VS TH1 UP	2/157	198/39930	0.183147	0.260544	0.160088	CD36/DES	2	Smooth_Muscle	MSigDB	2024.1.Hs
M5454	GSE3982 MAST CELL VS TH1 DN	2/157	198/39930	0.183147	0.260544	0.160088	ENTPD1/COL5A3	2	Smooth_Muscle	MSigDB	2024.1.Hs
M5461	GSE3982 DC VS NEUTROPHIL UP	2/157	198/39930	0.183147	0.260544	0.160088	CD36/MAT2A	2	Smooth_Muscle	MSigDB	2024.1.Hs
M5491	GSE3982 MAC VS NEUTROPHIL UP	2/157	198/39930	0.183147	0.260544	0.160088	JAG1/CSRP1	2	Smooth_Muscle	MSigDB	2024.1.Hs
M5498	GSE3982 MAC VS BASOPHIL DN	2/157	198/39930	0.183147	0.260544	0.160088	FRY/TMEM131L	2	Smooth_Muscle	MSigDB	2024.1.Hs
M5513	GSE3982 MAC VS TH2 UP	2/157	198/39930	0.183147	0.260544	0.160088	CSPG4/IGFBP7	2	Smooth_Muscle	MSigDB	2024.1.Hs
M5564	GSE3982 BASOPHIL VS TH1 UP	2/157	198/39930	0.183147	0.260544	0.160088	SORBS1/SVIL	2	Smooth_Muscle	MSigDB	2024.1.Hs
M5567	GSE3982 BASOPHIL VS TH2 DN	2/157	198/39930	0.183147	0.260544	0.160088	ATP10A/SYTL2	2	Smooth_Muscle	MSigDB	2024.1.Hs
M5571	GSE3982 EFF MEMORY VS CENT MEMORY CD4 TCELL DN	2/157	198/39930	0.183147	0.260544	0.160088	CLMN/STK38L	2	Smooth_Muscle	MSigDB	2024.1.Hs
M5573	GSE3982 EFF MEMORY CD4 TCELL VS NKCELL UP	2/157	198/39930	0.183147	0.260544	0.160088	EPHA2/GPR20	2	Smooth_Muscle	MSigDB	2024.1.Hs
M5673	GSE7460 TCONV VS TREG LN UP	2/157	198/39930	0.183147	0.260544	0.160088	RASGRP2/EPAS1	2	Smooth_Muscle	MSigDB	2024.1.Hs
M5690	GSE7460 TREG VS TCONV ACT UP	2/157	198/39930	0.183147	0.260544	0.160088	MYL9/HIPK2	2	Smooth_Muscle	MSigDB	2024.1.Hs
M5698	GSE7460 CTRL VS TGFB TREATED ACT FOXP3 MUT TCONV UP	2/157	198/39930	0.183147	0.260544	0.160088	DGKG/NFASC	2	Smooth_Muscle	MSigDB	2024.1.Hs
M5709	GSE7460 WT VS FOXP3 HET ACT TCONV UP	2/157	198/39930	0.183147	0.260544	0.160088	FRY/SYNE2	2	Smooth_Muscle	MSigDB	2024.1.Hs
M5712	GSE7460 WT VS FOXP3 HET ACT WITH TGFB TCONV DN	2/157	198/39930	0.183147	0.260544	0.160088	CCL19/PDLIM7	2	Smooth_Muscle	MSigDB	2024.1.Hs
M5725	GSE7764 IL15 NK CELL 24H VS SPLENOCYTE UP	2/157	198/39930	0.183147	0.260544	0.160088	CASQ2/IGFBP5	2	Smooth_Muscle	MSigDB	2024.1.Hs
M5750	GSE7852 THYMUS VS FAT TCONV DN	2/157	198/39930	0.183147	0.260544	0.160088	CAV1/NIBAN1	2	Smooth_Muscle	MSigDB	2024.1.Hs
M5799	GSE9006 TYPE 1 VS TYPE 2 DIABETES PBMC AT DX DN	2/157	198/39930	0.183147	0.260544	0.160088	EPS8/FOXC1	2	Smooth_Muscle	MSigDB	2024.1.Hs
M5828	GSE9650 NAIVE VS EXHAUSTED CD8 TCELL DN	2/157	198/39930	0.183147	0.260544	0.160088	TM4SF1/CSRP1	2	Smooth_Muscle	MSigDB	2024.1.Hs
M5841	GSE9650 EXHAUSTED VS MEMORY CD8 TCELL DN	2/157	198/39930	0.183147	0.260544	0.160088	MAT2A/TOB1	2	Smooth_Muscle	MSigDB	2024.1.Hs
M5847	GSE9988 ANTI TREM1 VS LOW LPS MONOCYTE DN	2/157	198/39930	0.183147	0.260544	0.160088	SYNPO2/C11orf96	2	Smooth_Muscle	MSigDB	2024.1.Hs
M5856	GSE9988 LPS VS LPS AND ANTI TREM1 MONOCYTE UP	2/157	198/39930	0.183147	0.260544	0.160088	C1QTNF1/SYNPO2	2	Smooth_Muscle	MSigDB	2024.1.Hs
M5997	GSE411 100MIN VS 400MIN IL6 STIM MACROPHAGE UP	2/157	198/39930	0.183147	0.260544	0.160088	SVIL/TBC1D1	2	Smooth_Muscle	MSigDB	2024.1.Hs
M6003	GSE411 UNSTIM VS 400MIN IL6 STIM SOCS3 KO MACROPHAGE DN	2/157	198/39930	0.183147	0.260544	0.160088	ACTN4/CSRP1	2	Smooth_Muscle	MSigDB	2024.1.Hs
M6098	GSE2770 TGFB AND IL4 VS IL12 TREATED ACT CD4 TCELL 6H DN	2/157	198/39930	0.183147	0.260544	0.160088	ISYNA1/PTP4A3	2	Smooth_Muscle	MSigDB	2024.1.Hs
M6120	GSE2770 TGFB AND IL4 VS IL12 TREATED ACT CD4 TCELL 48H UP	2/157	198/39930	0.183147	0.260544	0.160088	MUSTN1/S1PR3	2	Smooth_Muscle	MSigDB	2024.1.Hs
M6183	GSE2128 C57BL6 VS NOD THYMOCYTE UP	2/157	198/39930	0.183147	0.260544	0.160088	MYEF2/NIBAN1	2	Smooth_Muscle	MSigDB	2024.1.Hs
M6187	GSE2128 C57BL6 VS NOD THYMOCYTE DN	2/157	198/39930	0.183147	0.260544	0.160088	CASQ2/EBF1	2	Smooth_Muscle	MSigDB	2024.1.Hs
M6194	GSE2405 HEAT KILLED VS LIVE A PHAGOCYTOPHILUM STIM NEUTROPHIL 9H UP	2/157	198/39930	0.183147	0.260544	0.160088	CRIP1/RASGRP2	2	Smooth_Muscle	MSigDB	2024.1.Hs
M6246	GSE22601 DOUBLE NEGATIVE VS DOUBLE POSITIVE THYMOCYTE DN	2/157	198/39930	0.183147	0.260544	0.160088	ATP10A/TBC1D1	2	Smooth_Muscle	MSigDB	2024.1.Hs
M6263	GSE8835 HEALTHY VS CLL CD8 TCELL DN	2/157	198/39930	0.183147	0.260544	0.160088	CACNA1H/RASGRP2	2	Smooth_Muscle	MSigDB	2024.1.Hs
M6276	GSE2585 CD80 HIGH VS LOW MTEC UP	2/157	198/39930	0.183147	0.260544	0.160088	COL27A1/HSPB1	2	Smooth_Muscle	MSigDB	2024.1.Hs
M6289	GSE2585 THYMIC DC VS MTEC UP	2/157	198/39930	0.183147	0.260544	0.160088	ADAM19/TPM1	2	Smooth_Muscle	MSigDB	2024.1.Hs
M6292	GSE1925 3H VS 24H IFNG STIM MACROPHAGE UP	2/157	198/39930	0.183147	0.260544	0.160088	TPM1/TTLL7	2	Smooth_Muscle	MSigDB	2024.1.Hs
M6306	GSE1925 CTRL VS IFNG PRIMED MACROPHAGE UP	2/157	198/39930	0.183147	0.260544	0.160088	PARM1/RASGRP2	2	Smooth_Muscle	MSigDB	2024.1.Hs
M6351	GSE3720 UNSTIM VS PMA STIM VD2 GAMMADELTA TCELL DN	2/157	198/39930	0.183147	0.260544	0.160088	ADGRE5/NIBAN1	2	Smooth_Muscle	MSigDB	2024.1.Hs
M6368	GSE3691 CONVENTIONAL VS PLASMACYTOID DC SPLEEN DN	2/157	198/39930	0.183147	0.260544	0.160088	ATP1A2/COL4A6	2	Smooth_Muscle	MSigDB	2024.1.Hs
M6412	GSE8921 UNSTIM VS TLR1 2 STIM MONOCYTE 3H UP	2/157	198/39930	0.183147	0.260544	0.160088	ADGRE5/ATP1A2	2	Smooth_Muscle	MSigDB	2024.1.Hs
M6418	GSE8921 UNSTIM VS TLR1 2 STIM MONOCYTE 12H UP	2/157	198/39930	0.183147	0.260544	0.160088	ADCY3/STEAP4	2	Smooth_Muscle	MSigDB	2024.1.Hs
M6486	GSE4748 CTRL VS CYANOBACTERIUM LPSLIKE STIM DC 1H UP	2/157	198/39930	0.183147	0.260544	0.160088	TM4SF1/TPM2	2	Smooth_Muscle	MSigDB	2024.1.Hs
M6527	GSE5542 UNTREATED VS IFNA AND IFNG TREATED EPITHELIAL CELLS 24H UP	2/157	198/39930	0.183147	0.260544	0.160088	ADGRE5/ATP10A	2	Smooth_Muscle	MSigDB	2024.1.Hs
M6567	GSE5679 PPARG LIGAND ROSIGLITAZONE VS ROSIGLITAZONE AND RARA AGONIST AM580 TREATED DC DN	2/157	198/39930	0.183147	0.260544	0.160088	FOXC2/TACC2	2	Smooth_Muscle	MSigDB	2024.1.Hs
M6573	GSE4535 BM DERIVED DC VS FOLLICULAR DC UP	2/157	198/39930	0.183147	0.260544	0.160088	PDLIM7/SMTN	2	Smooth_Muscle	MSigDB	2024.1.Hs
M6638	GSE5589 WT VS IL6 KO LPS STIM MACROPHAGE 45MIN UP	2/157	198/39930	0.183147	0.260544	0.160088	MYL9/EPAS1	2	Smooth_Muscle	MSigDB	2024.1.Hs
M6777	GSE6681 DELETED FOXP3 VS WT TREG UP	2/157	198/39930	0.183147	0.260544	0.160088	ADGRL3/TM4SF1	2	Smooth_Muscle	MSigDB	2024.1.Hs
M6795	GSE3203 UNTREATED VS IFNB TREATED LN BCELL UP	2/157	198/39930	0.183147	0.260544	0.160088	AKAP6/CACNA1H	2	Smooth_Muscle	MSigDB	2024.1.Hs
M6940	GSE6674 CPG VS CPG AND ANTI IGM STIM BCELL UP	2/157	198/39930	0.183147	0.260544	0.160088	ACTN1/STK38L	2	Smooth_Muscle	MSigDB	2024.1.Hs
M6949	GSE7831 UNSTIM VS INFLUENZA STIM PDC 1H DN	2/157	198/39930	0.183147	0.260544	0.160088	RASGRP2/ZNF703	2	Smooth_Muscle	MSigDB	2024.1.Hs
M6961	GSE7831 1H VS 4H CPG STIM PDC DN	2/157	198/39930	0.183147	0.260544	0.160088	CASQ2/PDGFRB	2	Smooth_Muscle	MSigDB	2024.1.Hs
M6992	GSE5503 LIVER DC VS PLN DC ACTIVATED ALLOGENIC TCELL UP	2/157	198/39930	0.183147	0.260544	0.160088	ESAM/MUSTN1	2	Smooth_Muscle	MSigDB	2024.1.Hs
M6997	GSE5503 LIVER DC VS SPLEEN DC ACTIVATED ALLOGENIC TCELL DN	2/157	198/39930	0.183147	0.260544	0.160088	MCF2L/HSPB1	2	Smooth_Muscle	MSigDB	2024.1.Hs
M7026	GSE15330 MEGAKARYOCYTE ERYTHROID VS GRANULOCYTE MONOCYTE PROGENITOR DN	2/157	198/39930	0.183147	0.260544	0.160088	ATP10A/RRAD	2	Smooth_Muscle	MSigDB	2024.1.Hs
M7050	GSE15330 HSC VS LYMPHOID PRIMED MULTIPOTENT PROGENITOR IKAROS KO UP	2/157	198/39930	0.183147	0.260544	0.160088	ID3/ZNF703	2	Smooth_Muscle	MSigDB	2024.1.Hs
M7129	GSE9960 GRAM NEG VS GRAM POS SEPSIS PBMC DN	2/157	198/39930	0.183147	0.260544	0.160088	RHOB/EPAS1	2	Smooth_Muscle	MSigDB	2024.1.Hs
M7142	GSE12392 IFNAR KO VS IFNB KO CD8 NEG SPLEEN DC UP	2/157	198/39930	0.183147	0.260544	0.160088	MFGE8/TOB1	2	Smooth_Muscle	MSigDB	2024.1.Hs
M7209	GSE16266 CTRL VS HEATSHOCK AND LPS STIM MEF DN	2/157	198/39930	0.183147	0.260544	0.160088	ID3/RASGRP2	2	Smooth_Muscle	MSigDB	2024.1.Hs
M7230	GSE19198 1H VS 24H IL21 TREATED TCELL DN	2/157	198/39930	0.183147	0.260544	0.160088	SVIL/PPP1R14A	2	Smooth_Muscle	MSigDB	2024.1.Hs
M7252	GSE18281 CORTICAL VS MEDULLARY THYMOCYTE UP	2/157	198/39930	0.183147	0.260544	0.160088	GADD45G/PARM1	2	Smooth_Muscle	MSigDB	2024.1.Hs
M7294	GSE18893 CTRL VS TNF TREATED TREG 2H UP	2/157	198/39930	0.183147	0.260544	0.160088	RHOB/HIPK2	2	Smooth_Muscle	MSigDB	2024.1.Hs
M7311	GSE19888 CTRL VS A3R INHIBITOR TREATED MAST CELL UP	2/157	198/39930	0.183147	0.260544	0.160088	KLHL23/SMTN	2	Smooth_Muscle	MSigDB	2024.1.Hs
M7321	GSE19888 ADENOSINE A3R INH PRETREAT AND ACT BY A3R VS TCELL MEMBRANES ACT MAST CELL DN	2/157	198/39930	0.183147	0.260544	0.160088	TMEM131L/COL18A1	2	Smooth_Muscle	MSigDB	2024.1.Hs
M7340	GSE19888 ADENOSINE A3R INH VS ACT IN MAST CELL UP	2/157	198/39930	0.183147	0.260544	0.160088	PCDH1/TMEM131L	2	Smooth_Muscle	MSigDB	2024.1.Hs
M7448	GSE21670 TGFB VS IL6 TREATED STAT3 KO CD4 TCELL UP	2/157	198/39930	0.183147	0.260544	0.160088	GADD45G/MAT2A	2	Smooth_Muscle	MSigDB	2024.1.Hs
M7452	GSE21670 STAT3 KO VS WT CD4 TCELL TGFB IL6 TREATED UP	2/157	198/39930	0.183147	0.260544	0.160088	CD36/RASGRP2	2	Smooth_Muscle	MSigDB	2024.1.Hs
M7489	GSE21774 CD56 BRIGHT VS DIM CD62L POSITIVE NK CELL UP	2/157	198/39930	0.183147	0.260544	0.160088	NTN4/COL18A1	2	Smooth_Muscle	MSigDB	2024.1.Hs
M7503	GSE21380 NON TFH VS GERMINAL CENTER TFH CD4 TCELL UP	2/157	198/39930	0.183147	0.260544	0.160088	ACTN1/ATP1A2	2	Smooth_Muscle	MSigDB	2024.1.Hs
M7519	GSE21546 WT VS SAP1A KO ANTI CD3 STIM DP THYMOCYTES UP	2/157	198/39930	0.183147	0.260544	0.160088	RASGRP2/COL5A3	2	Smooth_Muscle	MSigDB	2024.1.Hs
M7640	GSE21360 PRIMARY VS TERTIARY MEMORY CD8 TCELL UP	2/157	198/39930	0.183147	0.260544	0.160088	ID3/NOTCH3	2	Smooth_Muscle	MSigDB	2024.1.Hs
M7702	GSE20500 RETINOIC ACID VS RARA ANTAGONIST TREATED CD4 TCELL UP	2/157	198/39930	0.183147	0.260544	0.160088	ITIH3/STEAP4	2	Smooth_Muscle	MSigDB	2024.1.Hs
M7708	GSE20500 RETINOIC ACID VS RARA ANTAGONIST TREATED CD4 TCELL DN	2/157	198/39930	0.183147	0.260544	0.160088	DOCK10/TM4SF1	2	Smooth_Muscle	MSigDB	2024.1.Hs
M7786	GSE23695 CD57 POS VS NEG NK CELL DN	2/157	198/39930	0.183147	0.260544	0.160088	EPHA2/GADD45G	2	Smooth_Muscle	MSigDB	2024.1.Hs
M7790	GSE22103 UNSTIM VS LPS STIM NEUTROPHIL DN	2/157	198/39930	0.183147	0.260544	0.160088	EPHA2/HSPB1	2	Smooth_Muscle	MSigDB	2024.1.Hs
M7819	GSE22432 MULTIPOTENT PROGENITOR VS CDC DN	2/157	198/39930	0.183147	0.260544	0.160088	PTP4A3/SVIL	2	Smooth_Muscle	MSigDB	2024.1.Hs
M7828	GSE22432 UNTREATED VS TGFB1 TREATED COMMON DC PROGENITOR DN	2/157	198/39930	0.183147	0.260544	0.160088	TOB1/BTG2	2	Smooth_Muscle	MSigDB	2024.1.Hs
M7851	GSE24210 TCONV VS TREG UP	2/157	198/39930	0.183147	0.260544	0.160088	AKAP6/DES	2	Smooth_Muscle	MSigDB	2024.1.Hs
M7863	GSE23505 UNTREATED VS 4DAY IL6 IL1 TREATED CD4 TCELL DN	2/157	198/39930	0.183147	0.260544	0.160088	CCL19/MFGE8	2	Smooth_Muscle	MSigDB	2024.1.Hs
M7865	GSE23505 IL6 IL1 IL23 VS IL6 IL1 TGFB TREATED CD4 TCELL DN	2/157	198/39930	0.183147	0.260544	0.160088	NIBAN1/RRAD	2	Smooth_Muscle	MSigDB	2024.1.Hs
M7905	GSE16385 MONOCYTE VS 12H ROSIGLITAZONE TREATED MACROPHAGE UP	2/157	198/39930	0.183147	0.260544	0.160088	IGFBP5/SPEG	2	Smooth_Muscle	MSigDB	2024.1.Hs
M7967	GSE25123 ROSIGLITAZONE VS IL4 AND ROSIGLITAZONE STIM MACROPHAGE DAY10 UP	2/157	198/39930	0.183147	0.260544	0.160088	ADCY3/IGSF9B	2	Smooth_Muscle	MSigDB	2024.1.Hs
M7975	GSE25123 CTRL VS IL4 STIM PPARG KO MACROPHAGE UP	2/157	198/39930	0.183147	0.260544	0.160088	NTN4/TINAGL1	2	Smooth_Muscle	MSigDB	2024.1.Hs
M8040	GSE17301 ACD3 ACD28 VS ACD3 ACD28 AND IFNA2 STIM CD8 TCELL DN	2/157	198/39930	0.183147	0.260544	0.160088	PLN/TPM2	2	Smooth_Muscle	MSigDB	2024.1.Hs
M8098	GSE24972 MARGINAL ZONE BCELL VS FOLLICULAR BCELL UP	2/157	198/39930	0.183147	0.260544	0.160088	EPS8/MICAL1	2	Smooth_Muscle	MSigDB	2024.1.Hs
M8203	GSE27092 WT VS HDAC7 PHOSPHO DEFICIENT CD8 TCELL UP	2/157	198/39930	0.183147	0.260544	0.160088	FOXC1/COL18A1	2	Smooth_Muscle	MSigDB	2024.1.Hs
M8212	GSE27670 CTRL VS BLIMP1 TRANSDUCED GC BCELL UP	2/157	198/39930	0.183147	0.260544	0.160088	CNN1/PDGFRB	2	Smooth_Muscle	MSigDB	2024.1.Hs
M8255	GSE21063 3H VS 16H ANTI IGM STIM NFATC1 KOBCELL UP	2/157	198/39930	0.183147	0.260544	0.160088	APOLD1/CNR1	2	Smooth_Muscle	MSigDB	2024.1.Hs
M8265	GSE21063 CTRL VS ANTI IGM STIM BCELL 8H DN	2/157	198/39930	0.183147	0.260544	0.160088	CCL19/COL4A2	2	Smooth_Muscle	MSigDB	2024.1.Hs
M8299	GSE26156 DOUBLE POSITIVE VS CD4 SINGLE POSITIVE THYMOCYTE DN	2/157	198/39930	0.183147	0.260544	0.160088	ACTN4/IGFBP2	2	Smooth_Muscle	MSigDB	2024.1.Hs
M8318	GSE28726 NAIVE VS ACTIVATED NKTCELL UP	2/157	198/39930	0.183147	0.260544	0.160088	TPM1/TPM2	2	Smooth_Muscle	MSigDB	2024.1.Hs
M8352	GSE28783 ANTI MIR33 VS UNTREATED ATHEROSCLEROSIS MACROPHAGE DN	2/157	198/39930	0.183147	0.260544	0.160088	RGS5/TMEM131L	2	Smooth_Muscle	MSigDB	2024.1.Hs
M8430	GSE23321 CD8 STEM CELL MEMORY VS EFFECTOR MEMORY CD8 TCELL DN	2/157	198/39930	0.183147	0.260544	0.160088	DSTN/FLNA	2	Smooth_Muscle	MSigDB	2024.1.Hs
M8444	GSE46468 LUNG INNATE LYMPHOID CELL VS SPLEEN CD4 TCELL DN	2/157	198/39930	0.183147	0.260544	0.160088	ADCY3/MAT2A	2	Smooth_Muscle	MSigDB	2024.1.Hs
M8500	GSE29164 CD8 TCELL VS CD8 TCELL AND IL12 TREATED MELANOMA DAY7 UP	2/157	198/39930	0.183147	0.260544	0.160088	RASGRP2/SVIL	2	Smooth_Muscle	MSigDB	2024.1.Hs
M8528	GSE32164 ALTERNATIVELY ACT M2 VS CMYC INHIBITED MACROPHAGE UP	2/157	198/39930	0.183147	0.260544	0.160088	ENTPD1/RRAD	2	Smooth_Muscle	MSigDB	2024.1.Hs
M8534	GSE33424 CD161 HIGH VS INT CD8 TCELL UP	2/157	198/39930	0.183147	0.260544	0.160088	EBF1/EPS8	2	Smooth_Muscle	MSigDB	2024.1.Hs
M8542	GSE33424 CD161 HIGH VS NEG CD8 TCELL DN	2/157	198/39930	0.183147	0.260544	0.160088	ID3/SPEG	2	Smooth_Muscle	MSigDB	2024.1.Hs
M8568	GSE26030 UNSTIM VS RESTIM TH1 DAY5 POST POLARIZATION DN	2/157	198/39930	0.183147	0.260544	0.160088	ADAM19/CRIP1	2	Smooth_Muscle	MSigDB	2024.1.Hs
M8596	GSE27859 DC VS CD11C INT F480 INT DC UP	2/157	198/39930	0.183147	0.260544	0.160088	LIMS2/EPAS1	2	Smooth_Muscle	MSigDB	2024.1.Hs
M8614	GSE32986 UNSTIM VS CURDLAN HIGHDOSE STIM DC UP	2/157	198/39930	0.183147	0.260544	0.160088	ADAM19/EPS8	2	Smooth_Muscle	MSigDB	2024.1.Hs
M8620	GSE32986 UNSTIM VS GMCSF AND CURDLAN LOWDOSE STIM DC DN	2/157	198/39930	0.183147	0.260544	0.160088	SYNE2/MFGE8	2	Smooth_Muscle	MSigDB	2024.1.Hs
M8625	GSE32986 CURDLAN LOWDOSE VS GMCSF AND CURDLAN LOWDOSE STIM DC UP	2/157	198/39930	0.183147	0.260544	0.160088	NIBAN1/SYNPO2	2	Smooth_Muscle	MSigDB	2024.1.Hs
M8743	GSE36888 UNTREATED VS IL2 TREATED STAT5 AB KNOCKIN TCELL 17H DN	2/157	198/39930	0.183147	0.260544	0.160088	STEAP4/EPAS1	2	Smooth_Muscle	MSigDB	2024.1.Hs
M8958	GSE37532 TREG VS TCONV CD4 TCELL FROM LN DN	2/157	198/39930	0.183147	0.260544	0.160088	MYL9/PARM1	2	Smooth_Muscle	MSigDB	2024.1.Hs
M8978	GSE37534 UNTREATED VS GW1929 TREATED CD4 TCELL PPARG1 AND FOXP3 TRASDUCED UP	2/157	198/39930	0.183147	0.260544	0.160088	ATP10A/CSRP1	2	Smooth_Muscle	MSigDB	2024.1.Hs
M8986	GSE37534 GW1929 VS PIOGLITAZONE TREATED CD4 TCELL PPARG1 FOXP3 TRANSDUCED DN	2/157	198/39930	0.183147	0.260544	0.160088	NIBAN1/NR2F2	2	Smooth_Muscle	MSigDB	2024.1.Hs
M9028	GSE36527 CD62L HIGH CD69 NEG VS CD62L LOW CD69 POS TREG KLRG1 NEG DN	2/157	198/39930	0.183147	0.260544	0.160088	GADD45G/MFGE8	2	Smooth_Muscle	MSigDB	2024.1.Hs
M9071	GSE39152 BRAIN VS SPLEEN CD103 NEG MEMORY CD8 TCELL DN	2/157	198/39930	0.183147	0.260544	0.160088	GADD45G/RASGRP2	2	Smooth_Muscle	MSigDB	2024.1.Hs
M9076	GSE39152 SPLEEN CD103 NEG VS BRAIN CD103 POS MEMORY CD8 TCELL UP	2/157	198/39930	0.183147	0.260544	0.160088	COL4A2/RRAD	2	Smooth_Muscle	MSigDB	2024.1.Hs
M9123	GSE40273 XBP1 KO VS WT TREG UP	2/157	198/39930	0.183147	0.260544	0.160088	EPS8/GADD45G	2	Smooth_Muscle	MSigDB	2024.1.Hs
M9165	GSE40274 GATA1 VS FOXP3 AND GATA1 TRANSDUCED ACTIVATED CD4 TCELL DN	2/157	198/39930	0.183147	0.260544	0.160088	AKAP1/STK38L	2	Smooth_Muscle	MSigDB	2024.1.Hs
M9180	GSE40274 FOXP3 VS FOXP3 AND GATA1 TRANSDUCED ACTIVATED CD4 TCELL DN	2/157	198/39930	0.183147	0.260544	0.160088	GADD45G/MCF2L	2	Smooth_Muscle	MSigDB	2024.1.Hs
M9181	GSE40274 FOXP3 VS FOXP3 AND PBX1 TRANSDUCED ACTIVATED CD4 TCELL UP	2/157	198/39930	0.183147	0.260544	0.160088	CRIP1/HSPB1	2	Smooth_Muscle	MSigDB	2024.1.Hs
M9214	GSE40666 WT VS STAT1 KO CD8 TCELL WITH IFNA STIM 90MIN UP	2/157	198/39930	0.183147	0.260544	0.160088	ADGRE5/DSTN	2	Smooth_Muscle	MSigDB	2024.1.Hs
M9237	GSE40666 UNTREATED VS IFNA STIM STAT4 KO EFFECTOR CD8 TCELL 90MIN UP	2/157	198/39930	0.183147	0.260544	0.160088	STK38L/HIPK2	2	Smooth_Muscle	MSigDB	2024.1.Hs
M9238	GSE40225 WT VS RIP B7X DIABETIC MOUSE PANCREATIC CD8 TCELL UP	2/157	198/39930	0.183147	0.260544	0.160088	RASGRP2/SLC38A11	2	Smooth_Muscle	MSigDB	2024.1.Hs
M9261	GSE40068 CXCR5NEG BCL6NEG CD4 TCELL VS CXCR5POS BCL6NEG TFH UP	2/157	198/39930	0.183147	0.260544	0.160088	ATP1A2/MYEF2	2	Smooth_Muscle	MSigDB	2024.1.Hs
M9302	GSE36078 UNTREATED VS AD5 T425A HEXON INF MOUSE LUNG DC DN	2/157	198/39930	0.183147	0.260544	0.160088	NEURL1B/PRUNE2	2	Smooth_Muscle	MSigDB	2024.1.Hs
M9313	GSE11961 FOLLICULAR BCELL VS GERMINAL CENTER BCELL DAY40 UP	2/157	198/39930	0.183147	0.260544	0.160088	ADGRE5/FRY	2	Smooth_Muscle	MSigDB	2024.1.Hs
M9317	GSE11961 MARGINAL ZONE BCELL VS GERMINAL CENTER BCELL DAY40 UP	2/157	198/39930	0.183147	0.260544	0.160088	ATP10A/FRY	2	Smooth_Muscle	MSigDB	2024.1.Hs
M9354	GSE28737 FOLLICULAR VS MARGINAL ZONE BCELL BCL6 HET UP	2/157	198/39930	0.183147	0.260544	0.160088	DENND3/ESAM	2	Smooth_Muscle	MSigDB	2024.1.Hs
M9380	GSE28737 BCL6 HET VS BCL6 KO FOLLICULAR BCELL UP	2/157	198/39930	0.183147	0.260544	0.160088	CRIP1/ZNF703	2	Smooth_Muscle	MSigDB	2024.1.Hs
M9384	GSE11961 PLASMA CELL DAY7 VS MEMORY BCELL DAY40 UP	2/157	198/39930	0.183147	0.260544	0.160088	CASQ2/GJC1	2	Smooth_Muscle	MSigDB	2024.1.Hs
M9398	GSE34179 THPOK KO VS WT VA14I NKTCELL DN	2/157	198/39930	0.183147	0.260544	0.160088	EBF1/NTN4	2	Smooth_Muscle	MSigDB	2024.1.Hs
M9484	GSE41867 DAY8 EFFECTOR VS DAY30 MEMORY CD8 TCELL LCMV ARMSTRONG DN	2/157	198/39930	0.183147	0.260544	0.160088	ATP10A/TMEM131L	2	Smooth_Muscle	MSigDB	2024.1.Hs
M9490	GSE41867 DAY6 EFFECTOR VS DAY30 EXHAUSTED CD8 TCELL LCMV CLONE13 DN	2/157	198/39930	0.183147	0.260544	0.160088	CD36/ISYNA1	2	Smooth_Muscle	MSigDB	2024.1.Hs
M9536	GSE36826 WT VS IL1R KO SKIN STAPH AUREUS INF UP	2/157	198/39930	0.183147	0.260544	0.160088	FLNA/CSRP1	2	Smooth_Muscle	MSigDB	2024.1.Hs
M9543	GSE35435 RESTING VS IL4 TREATED MACROPHAGE DN	2/157	198/39930	0.183147	0.260544	0.160088	DES/HIPK2	2	Smooth_Muscle	MSigDB	2024.1.Hs
M9600	GSE42021 TCONV PLN VS CD24INT TCONV THYMUS UP	2/157	198/39930	0.183147	0.260544	0.160088	PDLIM7/SMTN	2	Smooth_Muscle	MSigDB	2024.1.Hs
M9646	GSE43955 TH0 VS TGFB IL6 TH17 ACT CD4 TCELL 20H UP	2/157	198/39930	0.183147	0.260544	0.160088	CNN1/RHOB	2	Smooth_Muscle	MSigDB	2024.1.Hs
M9663	GSE43955 1H VS 42H ACT CD4 TCELL UP	2/157	198/39930	0.183147	0.260544	0.160088	ADAMTS1/ADGRE5	2	Smooth_Muscle	MSigDB	2024.1.Hs
M9667	GSE43955 TGFB IL6 VS TGFB IL6 IL23 TH17 ACT CD4 TCELL 52H UP	2/157	198/39930	0.183147	0.260544	0.160088	ADGRE5/RGS5	2	Smooth_Muscle	MSigDB	2024.1.Hs
M9741	GSE43863 NAIVE VS MEMORY LY6C INT CXCR5POS CD4 TCELL D150 LCMV DN	2/157	198/39930	0.183147	0.260544	0.160088	DOCK10/ISYNA1	2	Smooth_Muscle	MSigDB	2024.1.Hs
M9796	GSE42724 NAIVE VS B1 BCELL DN	2/157	198/39930	0.183147	0.260544	0.160088	FLNA/TPM1	2	Smooth_Muscle	MSigDB	2024.1.Hs
M9831	GSE46606 UNSTIM VS CD40L IL2 IL5 3DAY STIMULATED IRF4HIGH SORTED BCELL UP	2/157	198/39930	0.183147	0.260544	0.160088	ADCY3/EBF1	2	Smooth_Muscle	MSigDB	2024.1.Hs
M9935	GSE41176 WT VS TAK1 KO ANTI IGM STIM BCELL 1H DN	2/157	198/39930	0.183147	0.260544	0.160088	RNF152/SORBS1	2	Smooth_Muscle	MSigDB	2024.1.Hs
M30647	MIR374B 5P	3/157	375/39930	0.183885	0.260544	0.160088	NIBAN1/PLN/STK38L	3	Smooth_Muscle	MSigDB	2024.1.Hs
M10091	WAMUNYOKOLI OVARIAN CANCER LMP DN	2/157	199/39930	0.184558	0.260544	0.160088	CAV1/SBSPON	2	Smooth_Muscle	MSigDB	2024.1.Hs
M107	FISCHER G1 S CELL CYCLE	2/157	199/39930	0.184558	0.260544	0.160088	ADAMTS1/TTLL7	2	Smooth_Muscle	MSigDB	2024.1.Hs
M14817	GOBP PROTEIN HOMOOLIGOMERIZATION	2/157	199/39930	0.184558	0.260544	0.160088	KCNA5/STEAP4	2	Smooth_Muscle	MSigDB	2024.1.Hs
M3038	GOLDRATH NAIVE VS MEMORY CD8 TCELL UP	2/157	199/39930	0.184558	0.260544	0.160088	ACTN1/RASGRP2	2	Smooth_Muscle	MSigDB	2024.1.Hs
M3059	GSE10239 MEMORY VS KLRG1INT EFF CD8 TCELL DN	2/157	199/39930	0.184558	0.260544	0.160088	AKAP1/TACC2	2	Smooth_Muscle	MSigDB	2024.1.Hs
M3088	GSE10325 LUPUS CD4 TCELL VS LUPUS MYELOID DN	2/157	199/39930	0.184558	0.260544	0.160088	CD36/CLMN	2	Smooth_Muscle	MSigDB	2024.1.Hs
M3091	GSE10325 LUPUS BCELL VS LUPUS MYELOID DN	2/157	199/39930	0.184558	0.260544	0.160088	CD36/ITGA5	2	Smooth_Muscle	MSigDB	2024.1.Hs
M3095	GSE10325 BCELL VS LUPUS BCELL DN	2/157	199/39930	0.184558	0.260544	0.160088	CAV1/RHOB	2	Smooth_Muscle	MSigDB	2024.1.Hs
M31021	MIR1273H 5P	2/157	199/39930	0.184558	0.260544	0.160088	COL27A1/SBSPON	2	Smooth_Muscle	MSigDB	2024.1.Hs
M312	GSE10240 IL17 VS IL17 AND IL22 STIM PRIMARY BRONCHIAL EPITHELIAL CELLS DN	2/157	199/39930	0.184558	0.260544	0.160088	EPHA2/FAM13C	2	Smooth_Muscle	MSigDB	2024.1.Hs
M3224	GSE13306 TREG VS TCONV SPLEEN UP	2/157	199/39930	0.184558	0.260544	0.160088	MAP1B/HIPK2	2	Smooth_Muscle	MSigDB	2024.1.Hs
M3226	GSE13306 TREG RA VS TCONV RA UP	2/157	199/39930	0.184558	0.260544	0.160088	ACTG2/MAP1B	2	Smooth_Muscle	MSigDB	2024.1.Hs
M3234	GSE13306 RA VS UNTREATED TCONV UP	2/157	199/39930	0.184558	0.260544	0.160088	COL4A6/TAGLN	2	Smooth_Muscle	MSigDB	2024.1.Hs
M3276	GSE13484 12H VS 3H YF17D VACCINE STIM PBMC DN	2/157	199/39930	0.184558	0.260544	0.160088	CD36/EPAS1	2	Smooth_Muscle	MSigDB	2024.1.Hs
M331	GSE8685 IL2 ACT IL2 STARVED VS IL15 ACT IL2 STARVED CD4 TCELL UP	2/157	199/39930	0.184558	0.260544	0.160088	ACTN1/SYNE2	2	Smooth_Muscle	MSigDB	2024.1.Hs
M3359	GSE14308 TH2 VS TH1 UP	2/157	199/39930	0.184558	0.260544	0.160088	ACTN4/CDH6	2	Smooth_Muscle	MSigDB	2024.1.Hs
M3360	GSE14308 TH2 VS TH1 DN	2/157	199/39930	0.184558	0.260544	0.160088	EPS8/ITGA7	2	Smooth_Muscle	MSigDB	2024.1.Hs
M3409	GSE1432 1H VS 6H IFNG MICROGLIA UP	2/157	199/39930	0.184558	0.260544	0.160088	GADD45G/RHOB	2	Smooth_Muscle	MSigDB	2024.1.Hs
M3423	GSE14350 IL2RB KO VS WT TEFF UP	2/157	199/39930	0.184558	0.260544	0.160088	ID3/ZNF703	2	Smooth_Muscle	MSigDB	2024.1.Hs
M3439	GSE1460 INTRATHYMIC T PROGENITOR VS CD4 THYMOCYTE UP	2/157	199/39930	0.184558	0.260544	0.160088	PRUNE2/TMEM131L	2	Smooth_Muscle	MSigDB	2024.1.Hs
M3441	GSE1460 INTRATHYMIC T PROGENITOR VS NAIVE CD4 TCELL CORD BLOOD UP	2/157	199/39930	0.184558	0.260544	0.160088	MCAM/STK38L	2	Smooth_Muscle	MSigDB	2024.1.Hs
M3491	GSE14769 UNSTIM VS 20MIN LPS BMDM DN	2/157	199/39930	0.184558	0.260544	0.160088	GADD45G/BTG2	2	Smooth_Muscle	MSigDB	2024.1.Hs
M3508	GSE14769 UNSTIM VS 240MIN LPS BMDM DN	2/157	199/39930	0.184558	0.260544	0.160088	DOCK10/NIBAN1	2	Smooth_Muscle	MSigDB	2024.1.Hs
M3570	GSE15750 WT VS TRAF6KO DAY6 EFF CD8 TCELL UP	2/157	199/39930	0.184558	0.260544	0.160088	ADGRF5/ADGRL3	2	Smooth_Muscle	MSigDB	2024.1.Hs
M3589	GSE15930 NAIVE VS 24H IN VITRO STIM IL12 CD8 TCELL UP	2/157	199/39930	0.184558	0.260544	0.160088	RASGRP2/MFGE8	2	Smooth_Muscle	MSigDB	2024.1.Hs
M3612	GSE15930 NAIVE VS 72H IN VITRO STIM IFNAB CD8 TCELL UP	2/157	199/39930	0.184558	0.260544	0.160088	GADD45G/SVIL	2	Smooth_Muscle	MSigDB	2024.1.Hs
M3629	GSE15930 STIM VS STIM AND IL12 48H CD8 T CELL UP	2/157	199/39930	0.184558	0.260544	0.160088	ADGRE5/ISYNA1	2	Smooth_Muscle	MSigDB	2024.1.Hs
M3640	GSE15930 STIM VS STIM AND IL12 72H CD8 T CELL DN	2/157	199/39930	0.184558	0.260544	0.160088	LAMA5/LGI4	2	Smooth_Muscle	MSigDB	2024.1.Hs
M3673	GSE17580 TREG VS TEFF S MANSONI INF UP	2/157	199/39930	0.184558	0.260544	0.160088	ENTPD1/NIBAN1	2	Smooth_Muscle	MSigDB	2024.1.Hs
M3703	GSE17721 CTRL VS LPS 24H BMDC UP	2/157	199/39930	0.184558	0.260544	0.160088	COL4A5/SVIL	2	Smooth_Muscle	MSigDB	2024.1.Hs
M3707	GSE17721 CTRL VS POLYIC 1H BMDC UP	2/157	199/39930	0.184558	0.260544	0.160088	ENTPD1/HEYL	2	Smooth_Muscle	MSigDB	2024.1.Hs
M3743	GSE17721 CTRL VS PAM3CSK4 8H BMDC UP	2/157	199/39930	0.184558	0.260544	0.160088	SVIL/TAGLN	2	Smooth_Muscle	MSigDB	2024.1.Hs
M3759	GSE17721 CTRL VS CPG 2H BMDC UP	2/157	199/39930	0.184558	0.260544	0.160088	SVIL/EPAS1	2	Smooth_Muscle	MSigDB	2024.1.Hs
M3761	GSE17721 CTRL VS CPG 4H BMDC UP	2/157	199/39930	0.184558	0.260544	0.160088	SPEG/ZNF703	2	Smooth_Muscle	MSigDB	2024.1.Hs
M3817	GSE17721 LPS VS POLYIC 12H BMDC DN	2/157	199/39930	0.184558	0.260544	0.160088	LAMA5/RRAD	2	Smooth_Muscle	MSigDB	2024.1.Hs
M3823	GSE17721 POLYIC VS PAM3CSK4 0.5H BMDC DN	2/157	199/39930	0.184558	0.260544	0.160088	CAV1/ENTPD1	2	Smooth_Muscle	MSigDB	2024.1.Hs
M3840	GSE17721 POLYIC VS PAM3CSK4 12H BMDC UP	2/157	199/39930	0.184558	0.260544	0.160088	CCL19/GALNT16	2	Smooth_Muscle	MSigDB	2024.1.Hs
M3852	GSE17721 PAM3CSK4 VS CPG 1H BMDC UP	2/157	199/39930	0.184558	0.260544	0.160088	CACNA1H/COL4A5	2	Smooth_Muscle	MSigDB	2024.1.Hs
M386	GSE7219 WT VS NIK NFKB2 KO LPS AND ANTI CD40 STIM DC DN	2/157	199/39930	0.184558	0.260544	0.160088	MCF2L/S1PR3	2	Smooth_Muscle	MSigDB	2024.1.Hs
M3861	GSE17721 PAM3CSK4 VS CPG 4H BMDC DN	2/157	199/39930	0.184558	0.260544	0.160088	ATP10A/LAMA5	2	Smooth_Muscle	MSigDB	2024.1.Hs
M3891	GSE17721 CPG VS GARDIQUIMOD 6H BMDC DN	2/157	199/39930	0.184558	0.260544	0.160088	MAT2A/SVIL	2	Smooth_Muscle	MSigDB	2024.1.Hs
M3893	GSE17721 CPG VS GARDIQUIMOD 8H BMDC DN	2/157	199/39930	0.184558	0.260544	0.160088	ADAM19/SYNE2	2	Smooth_Muscle	MSigDB	2024.1.Hs
M3897	GSE17721 CPG VS GARDIQUIMOD 16H BMDC UP	2/157	199/39930	0.184558	0.260544	0.160088	ACTN1/TAGLN	2	Smooth_Muscle	MSigDB	2024.1.Hs
M3918	GSE17721 LPS VS PAM3CSK4 6H BMDC UP	2/157	199/39930	0.184558	0.260544	0.160088	KCNMA1/TBC1D1	2	Smooth_Muscle	MSigDB	2024.1.Hs
M3925	GSE17721 LPS VS PAM3CSK4 12H BMDC UP	2/157	199/39930	0.184558	0.260544	0.160088	NOTCH3/CSRP1	2	Smooth_Muscle	MSigDB	2024.1.Hs
M3927	GSE17721 LPS VS PAM3CSK4 16H BMDC UP	2/157	199/39930	0.184558	0.260544	0.160088	ACTN1/CSRP1	2	Smooth_Muscle	MSigDB	2024.1.Hs
M3948	GSE17721 POLYIC VS CPG 12H BMDC UP	2/157	199/39930	0.184558	0.260544	0.160088	CSRP1/TOB1	2	Smooth_Muscle	MSigDB	2024.1.Hs
M3949	GSE17721 POLYIC VS CPG 12H BMDC DN	2/157	199/39930	0.184558	0.260544	0.160088	PDLIM7/SLC7A2	2	Smooth_Muscle	MSigDB	2024.1.Hs
M3951	GSE17721 POLYIC VS CPG 16H BMDC DN	2/157	199/39930	0.184558	0.260544	0.160088	ACTN4/CNN1	2	Smooth_Muscle	MSigDB	2024.1.Hs
M3968	GSE17721 PAM3CSK4 VS GADIQUIMOD 4H BMDC UP	2/157	199/39930	0.184558	0.260544	0.160088	CASQ2/TPM2	2	Smooth_Muscle	MSigDB	2024.1.Hs
M3973	GSE17721 PAM3CSK4 VS GADIQUIMOD 8H BMDC DN	2/157	199/39930	0.184558	0.260544	0.160088	ATP10A/TBC1D1	2	Smooth_Muscle	MSigDB	2024.1.Hs
M3981	GSE17721 PAM3CSK4 VS GADIQUIMOD 24H BMDC DN	2/157	199/39930	0.184558	0.260544	0.160088	ATP10A/HEYL	2	Smooth_Muscle	MSigDB	2024.1.Hs
M3987	GSE17721 LPS VS CPG 1H BMDC DN	2/157	199/39930	0.184558	0.260544	0.160088	CACNA1H/KALRN	2	Smooth_Muscle	MSigDB	2024.1.Hs
M3996	JIANG HYPOXIA NORMAL	2/157	199/39930	0.184558	0.260544	0.160088	CAV1/KCNMA1	2	Smooth_Muscle	MSigDB	2024.1.Hs
M3999	GSE17721 LPS VS CPG 6H BMDC DN	2/157	199/39930	0.184558	0.260544	0.160088	ACTN4/ADGRE5	2	Smooth_Muscle	MSigDB	2024.1.Hs
M4004	GSE17721 LPS VS CPG 8H BMDC DN	2/157	199/39930	0.184558	0.260544	0.160088	ID3/ISYNA1	2	Smooth_Muscle	MSigDB	2024.1.Hs
M4031	GSE17721 POLYIC VS GARDIQUIMOD 16H BMDC UP	2/157	199/39930	0.184558	0.260544	0.160088	ADGRE5/CRIP1	2	Smooth_Muscle	MSigDB	2024.1.Hs
M4069	GSE17721 0.5H VS 12H LPS BMDC DN	2/157	199/39930	0.184558	0.260544	0.160088	BCAM/SYNPO2	2	Smooth_Muscle	MSigDB	2024.1.Hs
M4135	GSE17721 0.5H VS 12H GARDIQUIMOD BMDC UP	2/157	199/39930	0.184558	0.260544	0.160088	ENTPD1/NTRK3	2	Smooth_Muscle	MSigDB	2024.1.Hs
M4140	GSE17721 0.5H VS 4H GARDIQUIMOD BMDC DN	2/157	199/39930	0.184558	0.260544	0.160088	MYEF2/PDLIM7	2	Smooth_Muscle	MSigDB	2024.1.Hs
M4143	GSE17721 0.5H VS 24H GARDIQUIMOD BMDC UP	2/157	199/39930	0.184558	0.260544	0.160088	CLMN/ENTPD1	2	Smooth_Muscle	MSigDB	2024.1.Hs
M4307	GSE19825 NAIVE VS DAY3 EFF CD8 TCELL DN	2/157	199/39930	0.184558	0.260544	0.160088	ACTN4/MICAL1	2	Smooth_Muscle	MSigDB	2024.1.Hs
M4326	GSE20366 EX VIVO VS HOMEOSTATIC CONVERSION NAIVE CD4 TCELL DN	2/157	199/39930	0.184558	0.260544	0.160088	CRIP1/IGFBP5	2	Smooth_Muscle	MSigDB	2024.1.Hs
M4358	GSE20715 WT VS TLR4 KO 48H OZONE LUNG DN	2/157	199/39930	0.184558	0.260544	0.160088	GADD45G/ITGA7	2	Smooth_Muscle	MSigDB	2024.1.Hs
M4456	GSE22886 IGM MEMORY BCELL VS BM PLASMA CELL UP	2/157	199/39930	0.184558	0.260544	0.160088	FRY/RASGRP2	2	Smooth_Muscle	MSigDB	2024.1.Hs
M4463	GSE22886 DAY1 VS DAY7 MONOCYTE IN CULTURE DN	2/157	199/39930	0.184558	0.260544	0.160088	HSPB1/EPAS1	2	Smooth_Muscle	MSigDB	2024.1.Hs
M4568	GSE24142 EARLY THYMIC PROGENITOR VS DN2 THYMOCYTE FETAL UP	2/157	199/39930	0.184558	0.260544	0.160088	EPS8/ESAM	2	Smooth_Muscle	MSigDB	2024.1.Hs
M4579	GSE24142 ADULT VS FETAL DN2 THYMOCYTE UP	2/157	199/39930	0.184558	0.260544	0.160088	ID3/SYTL2	2	Smooth_Muscle	MSigDB	2024.1.Hs
M4583	GSE24142 ADULT VS FETAL DN2 THYMOCYTE DN	2/157	199/39930	0.184558	0.260544	0.160088	GADD45G/COL18A1	2	Smooth_Muscle	MSigDB	2024.1.Hs
M46155	HP ABNORMALITY OF THUMB PHALANX	2/157	199/39930	0.184558	0.260544	0.160088	FLNA/LAMA5	2	Smooth_Muscle	MSigDB	2024.1.Hs
M4626	GSE24634 TEFF VS TCONV DAY10 IN CULTURE UP	2/157	199/39930	0.184558	0.260544	0.160088	ADAM19/MICAL1	2	Smooth_Muscle	MSigDB	2024.1.Hs
M4633	GSE24634 IL4 VS CTRL TREATED NAIVE CD4 TCELL DAY5 UP	2/157	199/39930	0.184558	0.260544	0.160088	CCL19/TPM2	2	Smooth_Muscle	MSigDB	2024.1.Hs
M4635	GSE24634 IL4 VS CTRL TREATED NAIVE CD4 TCELL DAY5 DN	2/157	199/39930	0.184558	0.260544	0.160088	ADGRE5/SYNE2	2	Smooth_Muscle	MSigDB	2024.1.Hs
M4747	GSE27786 LSK VS CD4 TCELL DN	2/157	199/39930	0.184558	0.260544	0.160088	CNR1/RRAD	2	Smooth_Muscle	MSigDB	2024.1.Hs
M4757	GSE27786 LSK VS ERYTHROBLAST UP	2/157	199/39930	0.184558	0.260544	0.160088	ADGRE5/RASGRP2	2	Smooth_Muscle	MSigDB	2024.1.Hs
M4795	GSE27786 LIN NEG VS NEUTROPHIL DN	2/157	199/39930	0.184558	0.260544	0.160088	GJA4/MCF2L	2	Smooth_Muscle	MSigDB	2024.1.Hs
M4805	GSE27786 BCELL VS NKCELL UP	2/157	199/39930	0.184558	0.260544	0.160088	CNR1/COL4A5	2	Smooth_Muscle	MSigDB	2024.1.Hs
M4818	GSE27786 BCELL VS MONO MAC DN	2/157	199/39930	0.184558	0.260544	0.160088	COL4A6/MCF2L	2	Smooth_Muscle	MSigDB	2024.1.Hs
M4854	GSE27786 NKCELL VS ERYTHROBLAST DN	2/157	199/39930	0.184558	0.260544	0.160088	EPHA2/SBSPON	2	Smooth_Muscle	MSigDB	2024.1.Hs
M4865	GSE27786 NKTCELL VS ERYTHROBLAST UP	2/157	199/39930	0.184558	0.260544	0.160088	ADGRL3/SLMAP	2	Smooth_Muscle	MSigDB	2024.1.Hs
M4876	GSE27786 ERYTHROBLAST VS NEUTROPHIL DN	2/157	199/39930	0.184558	0.260544	0.160088	ATP10A/RASGRP2	2	Smooth_Muscle	MSigDB	2024.1.Hs
M4994	GSE29618 PRE VS DAY7 POST LAIV FLU VACCINE MONOCYTE DN	2/157	199/39930	0.184558	0.260544	0.160088	SYNE2/BTG2	2	Smooth_Muscle	MSigDB	2024.1.Hs
M5005	GSE29618 PRE VS DAY7 POST TIV FLU VACCINE PDC DN	2/157	199/39930	0.184558	0.260544	0.160088	AKAP6/RHOB	2	Smooth_Muscle	MSigDB	2024.1.Hs
M5041	GSE30962 PRIMARY VS SECONDARY ACUTE LCMV INF CD8 TCELL UP	2/157	199/39930	0.184558	0.260544	0.160088	AKAP1/KALRN	2	Smooth_Muscle	MSigDB	2024.1.Hs
M5055	GSE31082 DN VS DP THYMOCYTE DN	2/157	199/39930	0.184558	0.260544	0.160088	MCAM/TOB1	2	Smooth_Muscle	MSigDB	2024.1.Hs
M5122	GSE339 CD4POS VS CD4CD8DN DC IN CULTURE UP	2/157	199/39930	0.184558	0.260544	0.160088	IGFBP7/SMTN	2	Smooth_Muscle	MSigDB	2024.1.Hs
M5128	GSE339 CD8POS VS CD4CD8DN DC IN CULTURE DN	2/157	199/39930	0.184558	0.260544	0.160088	ITGA7/MAT2A	2	Smooth_Muscle	MSigDB	2024.1.Hs
M5131	GSE339 EX VIVO VS IN CULTURE CD8POS DC UP	2/157	199/39930	0.184558	0.260544	0.160088	SLC8A1/TOB1	2	Smooth_Muscle	MSigDB	2024.1.Hs
M5165	GSE360 CTRL VS B MALAYI HIGH DOSE MAC UP	2/157	199/39930	0.184558	0.260544	0.160088	TBC1D1/BTG2	2	Smooth_Muscle	MSigDB	2024.1.Hs
M5172	GSE360 DC VS MAC UP	2/157	199/39930	0.184558	0.260544	0.160088	MAT2A/TPM1	2	Smooth_Muscle	MSigDB	2024.1.Hs
M5176	GSE360 DC VS MAC L DONOVANI DN	2/157	199/39930	0.184558	0.260544	0.160088	CACNA1H/MUC3A	2	Smooth_Muscle	MSigDB	2024.1.Hs
M5234	GSE360 L DONOVANI VS T GONDII MAC DN	2/157	199/39930	0.184558	0.260544	0.160088	ACTN1/MCF2L	2	Smooth_Muscle	MSigDB	2024.1.Hs
M5246	GSE360 L MAJOR VS T GONDII MAC DN	2/157	199/39930	0.184558	0.260544	0.160088	ADGRF5/KALRN	2	Smooth_Muscle	MSigDB	2024.1.Hs
M5255	GSE360 T GONDII VS B MALAYI HIGH DOSE MAC DN	2/157	199/39930	0.184558	0.260544	0.160088	CNR1/ENTPD1	2	Smooth_Muscle	MSigDB	2024.1.Hs
M5261	GSE360 HIGH VS LOW DOSE B MALAYI MAC UP	2/157	199/39930	0.184558	0.260544	0.160088	ACTN1/ADCY3	2	Smooth_Muscle	MSigDB	2024.1.Hs
M5266	GSE360 LOW DOSE B MALAYI VS M TUBERCULOSIS MAC UP	2/157	199/39930	0.184558	0.260544	0.160088	SYNM/TPM1	2	Smooth_Muscle	MSigDB	2024.1.Hs
M5270	GSE36392 TYPE 2 MYELOID VS EOSINOPHIL IL25 TREATED LUNG UP	2/157	199/39930	0.184558	0.260544	0.160088	ADGRF5/IGFBP7	2	Smooth_Muscle	MSigDB	2024.1.Hs
M5280	GSE36392 EOSINOPHIL VS MAC IL25 TREATED LUNG UP	2/157	199/39930	0.184558	0.260544	0.160088	GJA4/PDE3A	2	Smooth_Muscle	MSigDB	2024.1.Hs
M5366	GSE3982 CTRL VS IGE STIM MAST CELL DN	2/157	199/39930	0.184558	0.260544	0.160088	MAT2A/CSRP1	2	Smooth_Muscle	MSigDB	2024.1.Hs
M5427	GSE3982 MAST CELL VS DC DN	2/157	199/39930	0.184558	0.260544	0.160088	ADIRF/CD36	2	Smooth_Muscle	MSigDB	2024.1.Hs
M5452	GSE3982 MAST CELL VS NKCELL DN	2/157	199/39930	0.184558	0.260544	0.160088	DENND3/SYNE2	2	Smooth_Muscle	MSigDB	2024.1.Hs
M5472	GSE3982 DC VS BASOPHIL UP	2/157	199/39930	0.184558	0.260544	0.160088	ATP10A/CD36	2	Smooth_Muscle	MSigDB	2024.1.Hs
M5474	GSE3982 DC VS EFF MEMORY CD4 TCELL UP	2/157	199/39930	0.184558	0.260544	0.160088	CD36/CLMN	2	Smooth_Muscle	MSigDB	2024.1.Hs
M5481	GSE3982 DC VS TH1 UP	2/157	199/39930	0.184558	0.260544	0.160088	CD36/PARM1	2	Smooth_Muscle	MSigDB	2024.1.Hs
M5506	GSE3982 MAC VS CENT MEMORY CD4 TCELL UP	2/157	199/39930	0.184558	0.260544	0.160088	MYL9/HSPB1	2	Smooth_Muscle	MSigDB	2024.1.Hs
M5515	GSE3982 NEUTROPHIL VS BCELL UP	2/157	199/39930	0.184558	0.260544	0.160088	NIBAN1/PLN	2	Smooth_Muscle	MSigDB	2024.1.Hs
M5559	GSE3982 BASOPHIL VS CENT MEMORY CD4 TCELL UP	2/157	199/39930	0.184558	0.260544	0.160088	FRY/SVIL	2	Smooth_Muscle	MSigDB	2024.1.Hs
M5603	GSE39820 CTRL VS IL1B IL6 IL23A CD4 TCELL DN	2/157	199/39930	0.184558	0.260544	0.160088	EBF1/GADD45G	2	Smooth_Muscle	MSigDB	2024.1.Hs
M5604	GSE39820 CTRL VS TGFBETA1 IL6 CD4 TCELL UP	2/157	199/39930	0.184558	0.260544	0.160088	RNF152/TMEM131L	2	Smooth_Muscle	MSigDB	2024.1.Hs
M5609	GSE39820 CTRL VS TGFBETA1 IL6 IL23A CD4 TCELL DN	2/157	199/39930	0.184558	0.260544	0.160088	DENND3/ITGA7	2	Smooth_Muscle	MSigDB	2024.1.Hs
M5612	GSE39820 CTRL VS TGFBETA3 IL6 CD4 TCELL DN	2/157	199/39930	0.184558	0.260544	0.160088	S1PR3/STK38L	2	Smooth_Muscle	MSigDB	2024.1.Hs
M5614	GSE39820 CTRL VS TGFBETA3 IL6 IL23A CD4 TCELL DN	2/157	199/39930	0.184558	0.260544	0.160088	GADD45G/ITGA7	2	Smooth_Muscle	MSigDB	2024.1.Hs
M5615	GSE39820 IL1B IL6 VS IL1B IL6 IL23A TREATED CD4 TCELL UP	2/157	199/39930	0.184558	0.260544	0.160088	NEURL1B/EPAS1	2	Smooth_Muscle	MSigDB	2024.1.Hs
M5616	GSE39820 IL1B IL6 VS IL1B IL6 IL23A TREATED CD4 TCELL DN	2/157	199/39930	0.184558	0.260544	0.160088	EBF1/S1PR3	2	Smooth_Muscle	MSigDB	2024.1.Hs
M5677	GSE7460 CTRL VS TGFB TREATED ACT CD8 TCELL UP	2/157	199/39930	0.184558	0.260544	0.160088	FLNA/RRAD	2	Smooth_Muscle	MSigDB	2024.1.Hs
M5700	GSE7460 FOXP3 MUT VS WT ACT TCONV UP	2/157	199/39930	0.184558	0.260544	0.160088	RNF152/EPAS1	2	Smooth_Muscle	MSigDB	2024.1.Hs
M5715	GSE7460 CTRL VS FOXP3 OVEREXPR TCONV DN	2/157	199/39930	0.184558	0.260544	0.160088	NIBAN1/HIPK2	2	Smooth_Muscle	MSigDB	2024.1.Hs
M5719	GSE7460 CTRL VS FOXP3 OVEREXPR TCONV 1 DN	2/157	199/39930	0.184558	0.260544	0.160088	CNN1/NIBAN1	2	Smooth_Muscle	MSigDB	2024.1.Hs
M5759	GSE8515 CTRL VS IL1 4H STIM MAC UP	2/157	199/39930	0.184558	0.260544	0.160088	TPM1/TOB1	2	Smooth_Muscle	MSigDB	2024.1.Hs
M5821	GSE9650 NAIVE VS EXHAUSTED CD8 TCELL UP	2/157	199/39930	0.184558	0.260544	0.160088	ISYNA1/MAT2A	2	Smooth_Muscle	MSigDB	2024.1.Hs
M5934	HALLMARK XENOBIOTIC METABOLISM	2/157	199/39930	0.184558	0.260544	0.160088	CD36/EPHA2	2	Smooth_Muscle	MSigDB	2024.1.Hs
M5986	GSE411 UNSTIM VS 100MIN IL6 STIM MACROPHAGE DN	2/157	199/39930	0.184558	0.260544	0.160088	ADAM19/MAT2A	2	Smooth_Muscle	MSigDB	2024.1.Hs
M6029	GSE2770 IL12 VS IL4 TREATED ACT CD4 TCELL 48H UP	2/157	199/39930	0.184558	0.260544	0.160088	AKAP1/DSTN	2	Smooth_Muscle	MSigDB	2024.1.Hs
M6035	GSE2770 IL12 AND TGFB VS IL4 TREATED ACT CD4 TCELL 48H UP	2/157	199/39930	0.184558	0.260544	0.160088	APOLD1/HIPK2	2	Smooth_Muscle	MSigDB	2024.1.Hs
M6102	GSE2770 TGFB AND IL4 VS TGFB AND IL12 TREATED ACT CD4 TCELL 6H DN	2/157	199/39930	0.184558	0.260544	0.160088	GADD45G/MYEF2	2	Smooth_Muscle	MSigDB	2024.1.Hs
M6184	GSE2128 C57BL6 VS NOD CD4CD8 DP THYMOCYTE DN	2/157	199/39930	0.184558	0.260544	0.160088	ACTG2/PDLIM7	2	Smooth_Muscle	MSigDB	2024.1.Hs
M6186	GSE2128 CTRL VS MIMETOPE NEGATIVE SELECTION DP THYMOCYTE NOD UP	2/157	199/39930	0.184558	0.260544	0.160088	AKAP1/MFGE8	2	Smooth_Muscle	MSigDB	2024.1.Hs
M6196	GSE2405 HEAT KILLED VS LIVE A PHAGOCYTOPHILUM STIM NEUTROPHIL 9H DN	2/157	199/39930	0.184558	0.260544	0.160088	DGKG/ESAM	2	Smooth_Muscle	MSigDB	2024.1.Hs
M6240	GSE22601 IMMATURE CD4 SINGLE POSITIVE VS CD8 SINGLE POSITIVE THYMOCYTE DN	2/157	199/39930	0.184558	0.260544	0.160088	ADAM19/EPAS1	2	Smooth_Muscle	MSigDB	2024.1.Hs
M6243	GSE22601 DOUBLE NEGATIVE VS CD4 SINGLE POSITIVE THYMOCYTE DN	2/157	199/39930	0.184558	0.260544	0.160088	LAMA5/MAT2A	2	Smooth_Muscle	MSigDB	2024.1.Hs
M6301	GSE1925 3H VS 24H IFNG STIM IFNG PRIMED MACROPHAGE DN	2/157	199/39930	0.184558	0.260544	0.160088	FLNA/BTG2	2	Smooth_Muscle	MSigDB	2024.1.Hs
M6365	GSE3691 IFN PRODUCING KILLER DC VS PLASMACYTOID DC SPLEEN DN	2/157	199/39930	0.184558	0.260544	0.160088	DENND3/SVIL	2	Smooth_Muscle	MSigDB	2024.1.Hs
M6389	GSE4142 NAIVE VS MEMORY BCELL DN	2/157	199/39930	0.184558	0.260544	0.160088	ADCY5/DACT3	2	Smooth_Muscle	MSigDB	2024.1.Hs
M6457	GSE3039 CD4 TCELL VS ALPHAALPHA CD8 TCELL DN	2/157	199/39930	0.184558	0.260544	0.160088	MAT2A/NIBAN1	2	Smooth_Muscle	MSigDB	2024.1.Hs
M6513	GSE5542 UNTREATED VS IFNG TREATED EPITHELIAL CELLS 6H DN	2/157	199/39930	0.184558	0.260544	0.160088	ACTN4/NIBAN1	2	Smooth_Muscle	MSigDB	2024.1.Hs
M6539	GSE5542 IFNA VS IFNA AND IFNG TREATED EPITHELIAL CELLS 24H UP	2/157	199/39930	0.184558	0.260544	0.160088	GADD45G/NTN4	2	Smooth_Muscle	MSigDB	2024.1.Hs
M6565	GSE5679 PPARG LIGAND ROSIGLITAZONE VS ROSIGLITAZONE AND RARA AGONIST AM580 TREATED DC UP	2/157	199/39930	0.184558	0.260544	0.160088	PDLIM7/SMTN	2	Smooth_Muscle	MSigDB	2024.1.Hs
M6601	GSE5589 UNSTIM VS 180MIN LPS STIM MACROPHAGE DN	2/157	199/39930	0.184558	0.260544	0.160088	DOCK10/TMEM131L	2	Smooth_Muscle	MSigDB	2024.1.Hs
M6606	GSE5589 UNSTIM VS 45MIN LPS AND IL6 STIM MACROPHAGE UP	2/157	199/39930	0.184558	0.260544	0.160088	FRY/NEURL1B	2	Smooth_Muscle	MSigDB	2024.1.Hs
M6621	GSE5589 LPS VS LPS AND IL6 STIM IL6 KO MACROPHAGE 45MIN DN	2/157	199/39930	0.184558	0.260544	0.160088	ID3/SYNE2	2	Smooth_Muscle	MSigDB	2024.1.Hs
M6654	GSE5589 IL6 KO VS IL10 KO LPS STIM MACROPHAGE 45MIN DN	2/157	199/39930	0.184558	0.260544	0.160088	CD36/DGKG	2	Smooth_Muscle	MSigDB	2024.1.Hs
M6662	GSE5589 IL6 KO VS IL10 KO LPS AND IL6 STIM MACROPHAGE 45MIN DN	2/157	199/39930	0.184558	0.260544	0.160088	LIMS2/HIPK2	2	Smooth_Muscle	MSigDB	2024.1.Hs
M6893	GSE9316 CD4 TCELL BALBC VS TH17 ENRI CD4 TCELL SKG PMA IONO STIM FR4NEG UP	2/157	199/39930	0.184558	0.260544	0.160088	AKAP1/NTRK3	2	Smooth_Muscle	MSigDB	2024.1.Hs
M6950	GSE7831 CPG VS INFLUENZA STIM PDC 1H UP	2/157	199/39930	0.184558	0.260544	0.160088	MCAM/PTP4A3	2	Smooth_Muscle	MSigDB	2024.1.Hs
M6960	GSE7831 1H VS 4H CPG STIM PDC UP	2/157	199/39930	0.184558	0.260544	0.160088	ITIH3/SORBS1	2	Smooth_Muscle	MSigDB	2024.1.Hs
M7036	GSE15330 WT VS IKAROS KO HSC DN	2/157	199/39930	0.184558	0.260544	0.160088	SMTN/HIPK2	2	Smooth_Muscle	MSigDB	2024.1.Hs
M7043	GSE15330 MEGAKARYOCYTE ERYTHROID VS GRANULOCYTE MONOCYTE PROGENITOR IKAROS KO UP	2/157	199/39930	0.184558	0.260544	0.160088	GJC1/ISYNA1	2	Smooth_Muscle	MSigDB	2024.1.Hs
M7053	GSE15330 MEGAKARYOCYTE ERYTHROID PROGENITOR VS PRO BCELL UP	2/157	199/39930	0.184558	0.260544	0.160088	RRAD/HIPK2	2	Smooth_Muscle	MSigDB	2024.1.Hs
M7064	GSE12198 LOW IL2 STIM NK CELL VS HIGH IL2 STIM NK CELL UP	2/157	199/39930	0.184558	0.260544	0.160088	PTP4A3/BTG2	2	Smooth_Muscle	MSigDB	2024.1.Hs
M7077	GSE14908 RESTING VS HDM STIM CD4 TCELL ATOPIC PATIENT UP	2/157	199/39930	0.184558	0.260544	0.160088	ATP10A/MAP1B	2	Smooth_Muscle	MSigDB	2024.1.Hs
M7135	GSE12392 CD8A POS VS NEG SPLEEN DC UP	2/157	199/39930	0.184558	0.260544	0.160088	NTRK3/SLC7A2	2	Smooth_Muscle	MSigDB	2024.1.Hs
M7156	GSE15735 CTRL VS HDAC INHIBITOR TREATED CD4 TCELL 2H UP	2/157	199/39930	0.184558	0.260544	0.160088	DENND3/TMEM131L	2	Smooth_Muscle	MSigDB	2024.1.Hs
M7177	GSE17186 NAIVE VS CD21LOW TRANSITIONAL BCELL CORD BLOOD DN	2/157	199/39930	0.184558	0.260544	0.160088	TMEM131L/TPM2	2	Smooth_Muscle	MSigDB	2024.1.Hs
M7237	GSE18281 SUBCAPSULAR VS CENTRAL CORTICAL REGION OF THYMUS DN	2/157	199/39930	0.184558	0.260544	0.160088	TINAGL1/ITGA5	2	Smooth_Muscle	MSigDB	2024.1.Hs
M7308	GSE18893 TCONV VS TREG 24H TNF STIM UP	2/157	199/39930	0.184558	0.260544	0.160088	CRIP1/MCAM	2	Smooth_Muscle	MSigDB	2024.1.Hs
M7350	GSE19888 ADENOSINE A3R INH VS TCELL MEMBRANES ACT MAST CELL DN	2/157	199/39930	0.184558	0.260544	0.160088	ACTN4/CLMN	2	Smooth_Muscle	MSigDB	2024.1.Hs
M7361	GSE20198 UNTREATED VS IL12 TREATED ACT CD4 TCELL DN	2/157	199/39930	0.184558	0.260544	0.160088	ACTG2/ADCY5	2	Smooth_Muscle	MSigDB	2024.1.Hs
M7415	GSE16450 IMMATURE VS MATURE NEURON CELL LINE 6H IFNA STIM DN	2/157	199/39930	0.184558	0.260544	0.160088	CD36/COL4A2	2	Smooth_Muscle	MSigDB	2024.1.Hs
M7418	GSE16450 IMMATURE VS MATURE NEURON CELL LINE 12H IFNA STIM DN	2/157	199/39930	0.184558	0.260544	0.160088	ACTN1/ITIH3	2	Smooth_Muscle	MSigDB	2024.1.Hs
M7424	GSE16451 CTRL VS WEST EQUINE ENC VIRUS MATURE NEURON CELL LINE UP	2/157	199/39930	0.184558	0.260544	0.160088	ATP10A/EPAS1	2	Smooth_Muscle	MSigDB	2024.1.Hs
M7436	GSE21670 TGFB VS TGFB AND IL6 TREATED CD4 TCELL DN	2/157	199/39930	0.184558	0.260544	0.160088	COL27A1/NTRK3	2	Smooth_Muscle	MSigDB	2024.1.Hs
M7523	GSE21546 SAP1A KO VS SAP1A KO AND ELK1 KO DP THYMOCYTES UP	2/157	199/39930	0.184558	0.260544	0.160088	DGKG/PDGFRB	2	Smooth_Muscle	MSigDB	2024.1.Hs
M7524	GSE21546 SAP1A KO VS SAP1A KO AND ELK1 KO DP THYMOCYTES DN	2/157	199/39930	0.184558	0.260544	0.160088	ADGRE5/TBC1D1	2	Smooth_Muscle	MSigDB	2024.1.Hs
M7525	GSE21546 SAP1A KO VS SAP1A KO AND ELK1 KO ANTI CD3 STIM DP THYMOCYTES UP	2/157	199/39930	0.184558	0.260544	0.160088	ADGRE5/MUSTN1	2	Smooth_Muscle	MSigDB	2024.1.Hs
M7526	GSE21546 SAP1A KO VS SAP1A KO AND ELK1 KO ANTI CD3 STIM DP THYMOCYTES DN	2/157	199/39930	0.184558	0.260544	0.160088	DGKG/MCF2L	2	Smooth_Muscle	MSigDB	2024.1.Hs
M7674	GSE19401 PAM2CSK4 VS RETINOIC ACID STIM FOLLICULAR DC UP	2/157	199/39930	0.184558	0.260544	0.160088	RASGRP2/SORBS1	2	Smooth_Muscle	MSigDB	2024.1.Hs
M7750	GSE22935 UNSTIM VS 24H MBOVIS BCG STIM MACROPHAGE DN	2/157	199/39930	0.184558	0.260544	0.160088	TBC1D1/CSRP1	2	Smooth_Muscle	MSigDB	2024.1.Hs
M7755	GSE22935 24H VS 48H MBOVIS BCG STIM MACROPHAGE DN	2/157	199/39930	0.184558	0.260544	0.160088	ID3/TAGLN	2	Smooth_Muscle	MSigDB	2024.1.Hs
M7776	GSE22935 24H VS 48H MBOVIS BCG STIM MACROPHAGE UP	2/157	199/39930	0.184558	0.260544	0.160088	CLMN/SBSPON	2	Smooth_Muscle	MSigDB	2024.1.Hs
M7781	GSE22935 UNSTIM VS 24H MBOVIS BCG STIM MYD88 KO MACROPHAGE UP	2/157	199/39930	0.184558	0.260544	0.160088	AKAP6/EPHA2	2	Smooth_Muscle	MSigDB	2024.1.Hs
M7794	GSE22103 UNSTIM VS LPS STIM NEUTROPHIL UP	2/157	199/39930	0.184558	0.260544	0.160088	AKAP1/ITGA5	2	Smooth_Muscle	MSigDB	2024.1.Hs
M7808	GSE22589 HEALTHY VS HIV AND SIV INFECTED DC UP	2/157	199/39930	0.184558	0.260544	0.160088	SVIL/TPM2	2	Smooth_Muscle	MSigDB	2024.1.Hs
M7822	GSE22432 MULTIPOTENT VS COMMON DC PROGENITOR DN	2/157	199/39930	0.184558	0.260544	0.160088	ADAM33/COL4A2	2	Smooth_Muscle	MSigDB	2024.1.Hs
M7824	GSE22432 CDC VS COMMON DC PROGENITOR DN	2/157	199/39930	0.184558	0.260544	0.160088	ADAMTS1/CDH6	2	Smooth_Muscle	MSigDB	2024.1.Hs
M7900	GSE16385 MONOCYTE VS 12H ROSIGLITAZONE IL4 TREATED MACROPHAGE DN	2/157	199/39930	0.184558	0.260544	0.160088	DSTN/NOTCH3	2	Smooth_Muscle	MSigDB	2024.1.Hs
M7913	GSE16385 UNTREATED VS 12H ROSIGLITAZONE IL4 TREATED MACROPHAGE DN	2/157	199/39930	0.184558	0.260544	0.160088	BCAM/FRY	2	Smooth_Muscle	MSigDB	2024.1.Hs
M7915	GSE16385 MONOCYTE VS 12H ROSIGLITAZONE IFNG TNF TREATED MACROPHAGE DN	2/157	199/39930	0.184558	0.260544	0.160088	AKAP1/NOTCH3	2	Smooth_Muscle	MSigDB	2024.1.Hs
M7922	GSE25123 CTRL VS IL4 STIM MACROPHAGE UP	2/157	199/39930	0.184558	0.260544	0.160088	DSTN/HIPK2	2	Smooth_Muscle	MSigDB	2024.1.Hs
M8052	GSE23984 CTRL VS HYPOCALEMIC VITAMIND ANALOG TCELL DN	2/157	199/39930	0.184558	0.260544	0.160088	MICAL1/NIBAN1	2	Smooth_Muscle	MSigDB	2024.1.Hs
M8054	GSE24292 WT VS PPARG KO MACROPHAGE DN	2/157	199/39930	0.184558	0.260544	0.160088	ADAM33/NIBAN1	2	Smooth_Muscle	MSigDB	2024.1.Hs
M8064	GSE24726 WT VS E2 2 KO PDC DAY4 POST DELETION UP	2/157	199/39930	0.184558	0.260544	0.160088	SVIL/HIPK2	2	Smooth_Muscle	MSigDB	2024.1.Hs
M8090	GSE23502 WT VS HDC KO MYELOID DERIVED SUPPRESSOR CELL BM UP	2/157	199/39930	0.184558	0.260544	0.160088	ID3/TMEM131L	2	Smooth_Muscle	MSigDB	2024.1.Hs
M8110	GSE19941 IL10 KO VS IL10 KO AND NFKBP50 KO UNSTIM MACROPHAGE DN	2/157	199/39930	0.184558	0.260544	0.160088	EBF1/EPHA2	2	Smooth_Muscle	MSigDB	2024.1.Hs
M8112	GSE19941 IL10 KO VS IL10 KO AND NFKBP50 KO UNSTIM MACROPHAGE UP	2/157	199/39930	0.184558	0.260544	0.160088	DMD/NTN4	2	Smooth_Muscle	MSigDB	2024.1.Hs
M8198	GSE26488 WT VS HDAC7 DELTAP TG OT2 THYMOCYTE WITH PEPTIDE INJECTION UP	2/157	199/39930	0.184558	0.260544	0.160088	EPS8/PDLIM7	2	Smooth_Muscle	MSigDB	2024.1.Hs
M8257	GSE21063 3H VS 16H ANTI IGM STIM NFATC1 KOBCELL DN	2/157	199/39930	0.184558	0.260544	0.160088	ADAM19/CNR1	2	Smooth_Muscle	MSigDB	2024.1.Hs
M8279	GSE21063 CTRL VS ANTI IGM STIM BCELL NFATC1 KO 3H UP	2/157	199/39930	0.184558	0.260544	0.160088	COL4A2/CRIP1	2	Smooth_Muscle	MSigDB	2024.1.Hs
M8289	GSE23114 WT VS SLE2C1 MOUSE SPLEEN B1A BCELL DN	2/157	199/39930	0.184558	0.260544	0.160088	RASGRP2/SPEG	2	Smooth_Muscle	MSigDB	2024.1.Hs
M8325	GSE24574 BCL6 HIGH VS LOW TFH CD4 TCELL DN	2/157	199/39930	0.184558	0.260544	0.160088	MAT2A/IGFBP2	2	Smooth_Muscle	MSigDB	2024.1.Hs
M8347	GSE28449 WT VS LRF KO GERMINAL CENTER BCELL UP	2/157	199/39930	0.184558	0.260544	0.160088	AKAP6/PARM1	2	Smooth_Muscle	MSigDB	2024.1.Hs
M8415	GSE29949 CD8 POS DC SPLEEN VS MONOCYTE BONE MARROW DN	2/157	199/39930	0.184558	0.260544	0.160088	ATP1A2/TM4SF1	2	Smooth_Muscle	MSigDB	2024.1.Hs
M8488	GSE29164 DAY3 VS DAY7 CD8 TCELL TREATED MELANOMA UP	2/157	199/39930	0.184558	0.260544	0.160088	ACTN1/AKAP6	2	Smooth_Muscle	MSigDB	2024.1.Hs
M8490	GSE29164 DAY3 VS DAY7 CD8 TCELL AND IL12 TREATED MELANOMA DN	2/157	199/39930	0.184558	0.260544	0.160088	COL27A1/COL5A3	2	Smooth_Muscle	MSigDB	2024.1.Hs
M8505	GSE29164 UNTREATED VS CD8 TCELL TREATED MELANOMA DAY7 UP	2/157	199/39930	0.184558	0.260544	0.160088	ADAM19/ENTPD1	2	Smooth_Muscle	MSigDB	2024.1.Hs
M8506	GSE23568 ID3 TRANSDUCED VS ID3 KO CD8 TCELL DN	2/157	199/39930	0.184558	0.260544	0.160088	ADGRE5/TOB1	2	Smooth_Muscle	MSigDB	2024.1.Hs
M8521	GSE23568 CTRL TRANSDUCED VS WT CD8 TCELL DN	2/157	199/39930	0.184558	0.260544	0.160088	ACTN1/ISYNA1	2	Smooth_Muscle	MSigDB	2024.1.Hs
M8552	GSE33425 CD161 HIGH VS NEG CD8 TCELL DN	2/157	199/39930	0.184558	0.260544	0.160088	CRIP1/EPS8	2	Smooth_Muscle	MSigDB	2024.1.Hs
M8575	GSE26030 TH1 VS TH17 DAY15 POST POLARIZATION DN	2/157	199/39930	0.184558	0.260544	0.160088	ADAM19/CRIP1	2	Smooth_Muscle	MSigDB	2024.1.Hs
M8705	GSE30971 CTRL VS LPS STIM MACROPHAGE WBP7 HET 4H UP	2/157	199/39930	0.184558	0.260544	0.160088	RRAD/PPP1R14A	2	Smooth_Muscle	MSigDB	2024.1.Hs
M8833	GSE37301 GRANULOCYTE MONOCYTE PROGENITOR VS RAG2 KO NK CELL DN	2/157	199/39930	0.184558	0.260544	0.160088	COL4A2/ITIH3	2	Smooth_Muscle	MSigDB	2024.1.Hs
M8836	GSE37301 HEMATOPOIETIC STEM CELL VS MULTIPOTENT PROGENITOR UP	2/157	199/39930	0.184558	0.260544	0.160088	RASGRP2/SLC8A1	2	Smooth_Muscle	MSigDB	2024.1.Hs
M8842	GSE37301 MULTIPOTENT PROGENITOR VS COMMON LYMPHOID PROGENITOR DN	2/157	199/39930	0.184558	0.260544	0.160088	ACTN1/COL4A2	2	Smooth_Muscle	MSigDB	2024.1.Hs
M8844	GSE37301 RAG2 KO VS RAG2 AND ETS1 KO NK CELL UP	2/157	199/39930	0.184558	0.260544	0.160088	GADD45G/ITIH3	2	Smooth_Muscle	MSigDB	2024.1.Hs
M8849	GSE37301 MULTIPOTENT PROGENITOR VS GRAN MONO PROGENITOR DN	2/157	199/39930	0.184558	0.260544	0.160088	GADD45G/GJA4	2	Smooth_Muscle	MSigDB	2024.1.Hs
M8962	GSE37532 WT VS PPARG KO VISCERAL ADIPOSE TISSUE TREG DN	2/157	199/39930	0.184558	0.260544	0.160088	CRIP1/CSRP1	2	Smooth_Muscle	MSigDB	2024.1.Hs
M8972	GSE37533 PPARG1 FOXP3 VS FOXP3 TRANSDUCED CD4 TCELL PIOGLITAZONE TREATED UP	2/157	199/39930	0.184558	0.260544	0.160088	CAV1/ID3	2	Smooth_Muscle	MSigDB	2024.1.Hs
M8974	GSE37533 PPARG1 FOXP3 VS FOXP3 TRANSDUCED CD4 TCELL PIOGLITAZONE TREATED DN	2/157	199/39930	0.184558	0.260544	0.160088	JAG1/PDE3A	2	Smooth_Muscle	MSigDB	2024.1.Hs
M9002	GSE37533 UNTREATED VS PIOGLIZATONE TREATED CD4 TCELL PPARG1 AND FOXP3 TRASDUCED DN	2/157	199/39930	0.184558	0.260544	0.160088	MICAL1/PCDH1	2	Smooth_Muscle	MSigDB	2024.1.Hs
M9029	GSE36527 CD69 NEG VS POS TREG CD62L LOS KLRG1 NEG DN	2/157	199/39930	0.184558	0.260544	0.160088	CRIP1/ID3	2	Smooth_Muscle	MSigDB	2024.1.Hs
M9030	GSE36527 CD69 NEG VS POS TREG CD62L LOS KLRG1 NEG UP	2/157	199/39930	0.184558	0.260544	0.160088	GADD45G/SYNE2	2	Smooth_Muscle	MSigDB	2024.1.Hs
M9053	GSE32034 LY6C HIGH VS LOW MONOCYTE UP	2/157	199/39930	0.184558	0.260544	0.160088	ADAM19/STEAP4	2	Smooth_Muscle	MSigDB	2024.1.Hs
M9127	GSE40273 EOS KO VS WT TREG UP	2/157	199/39930	0.184558	0.260544	0.160088	ADGRE5/SVIL	2	Smooth_Muscle	MSigDB	2024.1.Hs
M9136	GSE40274 CTRL VS FOXP3 TRANSDUCED ACTIVATED CD4 TCELL DN	2/157	199/39930	0.184558	0.260544	0.160088	ADGRE5/RASGRP2	2	Smooth_Muscle	MSigDB	2024.1.Hs
M9207	GSE40666 WT VS STAT1 KO CD8 TCELL DN	2/157	199/39930	0.184558	0.260544	0.160088	ADAM19/ISYNA1	2	Smooth_Muscle	MSigDB	2024.1.Hs
M9211	GSE40666 NAIVE VS EFFECTOR CD8 TCELL WITH IFNA STIM 90MIN DN	2/157	199/39930	0.184558	0.260544	0.160088	SYTL2/CSRP1	2	Smooth_Muscle	MSigDB	2024.1.Hs
M9215	GSE40666 WT VS STAT1 KO CD8 TCELL WITH IFNA STIM 90MIN DN	2/157	199/39930	0.184558	0.260544	0.160088	AKAP1/TACC2	2	Smooth_Muscle	MSigDB	2024.1.Hs
M9223	GSE40666 WT VS STAT4 KO CD8 TCELL DN	2/157	199/39930	0.184558	0.260544	0.160088	ID3/MYL9	2	Smooth_Muscle	MSigDB	2024.1.Hs
M9259	GSE40068 BCL6 POS VS NEG CXCR5 POS TFH UP	2/157	199/39930	0.184558	0.260544	0.160088	ACTN4/NIBAN1	2	Smooth_Muscle	MSigDB	2024.1.Hs
M9273	GSE38304 MYC NEG VS POS GC BCELL UP	2/157	199/39930	0.184558	0.260544	0.160088	ID3/PTP4A3	2	Smooth_Muscle	MSigDB	2024.1.Hs
M9275	GSE39110 UNTREATED VS IL2 TREATED CD8 TCELL DAY3 POST IMMUNIZATION DN	2/157	199/39930	0.184558	0.260544	0.160088	ATP1A2/SMTN	2	Smooth_Muscle	MSigDB	2024.1.Hs
M9283	GSE39110 DAY3 VS DAY6 POST IMMUNIZATION CD8 TCELL WITH IL2 TREATMENT DN	2/157	199/39930	0.184558	0.260544	0.160088	EPAS1/BTG2	2	Smooth_Muscle	MSigDB	2024.1.Hs
M9314	GSE11961 FOLLICULAR BCELL VS PLASMA CELL DAY7 UP	2/157	199/39930	0.184558	0.260544	0.160088	DGKG/TM4SF1	2	Smooth_Muscle	MSigDB	2024.1.Hs
M9316	GSE11961 FOLLICULAR BCELL VS MEMORY BCELL DAY40 UP	2/157	199/39930	0.184558	0.260544	0.160088	NEURL1B/NFASC	2	Smooth_Muscle	MSigDB	2024.1.Hs
M9338	GSE11961 FOLLICULAR BCELL VS MEMORY BCELL DAY7 UP	2/157	199/39930	0.184558	0.260544	0.160088	MICAL1/ZNF703	2	Smooth_Muscle	MSigDB	2024.1.Hs
M9357	GSE11961 MEMORY BCELL DAY7 VS MEMORY BCELL DAY40 DN	2/157	199/39930	0.184558	0.260544	0.160088	DENND3/DMD	2	Smooth_Muscle	MSigDB	2024.1.Hs
M9374	GSE28737 WT VS BCL6 KO FOLLICULAR BCELL DN	2/157	199/39930	0.184558	0.260544	0.160088	PPP1R14A/STK38L	2	Smooth_Muscle	MSigDB	2024.1.Hs
M9382	GSE11961 MEMORY BCELL DAY40 VS GERMINAL CENTER BCELL DAY40 DN	2/157	199/39930	0.184558	0.260544	0.160088	CD36/SYNPO2	2	Smooth_Muscle	MSigDB	2024.1.Hs
M9459	GSE41867 DAY6 EFFECTOR VS DAY30 MEMORY CD8 TCELL LCMV ARMSTRONG DN	2/157	199/39930	0.184558	0.260544	0.160088	RASGRP2/TOB1	2	Smooth_Muscle	MSigDB	2024.1.Hs
M9486	GSE41867 DAY6 VS DAY8 LCMV CLONE13 EFFECTOR CD8 TCELL DN	2/157	199/39930	0.184558	0.260544	0.160088	EBF1/ISYNA1	2	Smooth_Muscle	MSigDB	2024.1.Hs
M9499	GSE41867 NAIVE VS DAY15 LCMV ARMSTRONG EFFECTOR CD8 TCELL UP	2/157	199/39930	0.184558	0.260544	0.160088	MAT2A/MYEF2	2	Smooth_Muscle	MSigDB	2024.1.Hs
M9540	GSE39382 IL3 VS IL3 IL33 TREATED MAST CELL UP	2/157	199/39930	0.184558	0.260544	0.160088	MAT2A/MICAL1	2	Smooth_Muscle	MSigDB	2024.1.Hs
M9550	GSE41978 WT VS ID2 KO AND BIM KO KLRG1 LOW EFFECTOR CD8 TCELL UP	2/157	199/39930	0.184558	0.260544	0.160088	IGFBP5/RRAD	2	Smooth_Muscle	MSigDB	2024.1.Hs
M9584	GSE42021 CD24HI VS CD24INT TREG THYMUS UP	2/157	199/39930	0.184558	0.260544	0.160088	ADCY3/SMTN	2	Smooth_Muscle	MSigDB	2024.1.Hs
M9593	GSE42021 CD24HI VS CD24INT TCONV THYMUS DN	2/157	199/39930	0.184558	0.260544	0.160088	ATP10A/PRUNE2	2	Smooth_Muscle	MSigDB	2024.1.Hs
M9605	GSE42021 TCONV PLN VS CD24LO TCONV THYMUS UP	2/157	199/39930	0.184558	0.260544	0.160088	SMTN/TPM2	2	Smooth_Muscle	MSigDB	2024.1.Hs
M9608	GSE42021 CD24LO TREG VS CD24LO TCONV THYMUS UP	2/157	199/39930	0.184558	0.260544	0.160088	GJC1/LAMA5	2	Smooth_Muscle	MSigDB	2024.1.Hs
M9620	GSE27434 WT VS DNMT1 KO TREG UP	2/157	199/39930	0.184558	0.260544	0.160088	AKAP1/ISYNA1	2	Smooth_Muscle	MSigDB	2024.1.Hs
M9647	GSE43955 TH0 VS TGFB IL6 TH17 ACT CD4 TCELL 20H DN	2/157	199/39930	0.184558	0.260544	0.160088	ADGRE5/RHOB	2	Smooth_Muscle	MSigDB	2024.1.Hs
M9660	GSE43955 1H VS 20H ACT CD4 TCELL UP	2/157	199/39930	0.184558	0.260544	0.160088	EDNRB/RHOB	2	Smooth_Muscle	MSigDB	2024.1.Hs
M9666	GSE43955 1H VS 60H ACT CD4 TCELL UP	2/157	199/39930	0.184558	0.260544	0.160088	CRIP1/ITGA5	2	Smooth_Muscle	MSigDB	2024.1.Hs
M9672	GSE43955 TGFB IL6 VS TGFB IL6 IL23 TH17 ACT CD4 TCELL 60H DN	2/157	199/39930	0.184558	0.260544	0.160088	ACTG2/TAGLN	2	Smooth_Muscle	MSigDB	2024.1.Hs
M9701	GSE44955 MCSF VS MCSF AND IL27 STIM MACROPHAGE DN	2/157	199/39930	0.184558	0.260544	0.160088	GPR20/IGFBP7	2	Smooth_Muscle	MSigDB	2024.1.Hs
M9733	GSE43863 DAY6 EFF VS DAY150 MEM LY6C INT CXCR5POS CD4 TCELL DN	2/157	199/39930	0.184558	0.260544	0.160088	DENND3/RASGRP2	2	Smooth_Muscle	MSigDB	2024.1.Hs
M9773	GSE46143 CTRL VS LMP2A TRANSDUCED CD10 POS GC BCELL DN	2/157	199/39930	0.184558	0.260544	0.160088	EBF1/SLMAP	2	Smooth_Muscle	MSigDB	2024.1.Hs
M9777	GSE44649 NAIVE VS ACTIVATED CD8 TCELL MIR155 KO DN	2/157	199/39930	0.184558	0.260544	0.160088	EPS8/MYEF2	2	Smooth_Muscle	MSigDB	2024.1.Hs
M9837	GSE46606 UNSTIM VS CD40L IL2 IL5 3DAY STIMULATED IRF4MID SORTED BCELL DN	2/157	199/39930	0.184558	0.260544	0.160088	ATP10A/RHOB	2	Smooth_Muscle	MSigDB	2024.1.Hs
M9842	GSE46606 DAY1 VS DAY3 CD40L IL2 IL5 STIMULATED IRF4MID BCELL DN	2/157	199/39930	0.184558	0.260544	0.160088	ADGRE5/PTP4A3	2	Smooth_Muscle	MSigDB	2024.1.Hs
M9848	GSE46606 IRF4HIGH VS WT CD40L IL2 IL5 DAY1 STIMULATED BCELL DN	2/157	199/39930	0.184558	0.260544	0.160088	COL4A6/SLC7A2	2	Smooth_Muscle	MSigDB	2024.1.Hs
M9895	GSE42088 UNINF VS LEISHMANIA INF DC 24H UP	2/157	199/39930	0.184558	0.260544	0.160088	DENND3/RHOB	2	Smooth_Muscle	MSigDB	2024.1.Hs
M9897	GSE42088 UNINF VS LEISHMANIA INF DC 24H DN	2/157	199/39930	0.184558	0.260544	0.160088	C1QTNF1/NIBAN1	2	Smooth_Muscle	MSigDB	2024.1.Hs
M9994	GSE45365 HEALTHY VS MCMV INFECTION BCELL IFNAR KO UP	2/157	199/39930	0.184558	0.260544	0.160088	EDNRB/EPAS1	2	Smooth_Muscle	MSigDB	2024.1.Hs
M10391	GOBP HETEROPHILIC CELL CELL ADHESION VIA PLASMA MEMBRANE CELL ADHESION MOLECULES	1/157	52/39930	0.185346	0.260544	0.160088	ITGA5	1	Smooth_Muscle	MSigDB	2024.1.Hs
M11803	GOBP NEUROMUSCULAR PROCESS CONTROLLING BALANCE	1/157	52/39930	0.185346	0.260544	0.160088	ADCY5	1	Smooth_Muscle	MSigDB	2024.1.Hs
M12422	MORF ZNF10	1/157	52/39930	0.185346	0.260544	0.160088	CASQ2	1	Smooth_Muscle	MSigDB	2024.1.Hs
M12895	CHARAFE BREAST CANCER BASAL VS MESENCHYMAL DN	1/157	52/39930	0.185346	0.260544	0.160088	MAP1B	1	Smooth_Muscle	MSigDB	2024.1.Hs
M1330	MARTIN VIRAL GPCR SIGNALING DN	1/157	52/39930	0.185346	0.260544	0.160088	TBC1D1	1	Smooth_Muscle	MSigDB	2024.1.Hs
M13341	GOBP REGULATION OF CHONDROCYTE DIFFERENTIATION	1/157	52/39930	0.185346	0.260544	0.160088	MUSTN1	1	Smooth_Muscle	MSigDB	2024.1.Hs
M13549	GOBP REGULATION OF GRANULOCYTE CHEMOTAXIS	1/157	52/39930	0.185346	0.260544	0.160088	CCL19	1	Smooth_Muscle	MSigDB	2024.1.Hs
M14353	CHIANG LIVER CANCER SUBCLASS INTERFERON DN	1/157	52/39930	0.185346	0.260544	0.160088	ZNF703	1	Smooth_Muscle	MSigDB	2024.1.Hs
M15198	GOBP POSITIVE REGULATION OF ACTIN FILAMENT POLYMERIZATION	1/157	52/39930	0.185346	0.260544	0.160088	LMOD1	1	Smooth_Muscle	MSigDB	2024.1.Hs
M15655	GOBP MITOCHONDRION LOCALIZATION	1/157	52/39930	0.185346	0.260544	0.160088	MAP1B	1	Smooth_Muscle	MSigDB	2024.1.Hs
M16212	chr12q22	1/157	52/39930	0.185346	0.260544	0.160088	NTN4	1	Smooth_Muscle	MSigDB	2024.1.Hs
M1869	VILIMAS NOTCH1 TARGETS UP	1/157	52/39930	0.185346	0.260544	0.160088	NOTCH3	1	Smooth_Muscle	MSigDB	2024.1.Hs
M2135	LUI THYROID CANCER CLUSTER 1	1/157	52/39930	0.185346	0.260544	0.160088	BTG2	1	Smooth_Muscle	MSigDB	2024.1.Hs
M2585	SMIRNOV RESPONSE TO IR 2HR UP	1/157	52/39930	0.185346	0.260544	0.160088	RRAD	1	Smooth_Muscle	MSigDB	2024.1.Hs
M31976	MIR4772 5P	1/157	52/39930	0.185346	0.260544	0.160088	RCAN2	1	Smooth_Muscle	MSigDB	2024.1.Hs
M32232	MIR3620 5P	1/157	52/39930	0.185346	0.260544	0.160088	TAGLN	1	Smooth_Muscle	MSigDB	2024.1.Hs
M32274	MIR5704	1/157	52/39930	0.185346	0.260544	0.160088	SLMAP	1	Smooth_Muscle	MSigDB	2024.1.Hs
M32282	MIR374C 3P	1/157	52/39930	0.185346	0.260544	0.160088	FAM13C	1	Smooth_Muscle	MSigDB	2024.1.Hs
M32323	MIR676 3P	1/157	52/39930	0.185346	0.260544	0.160088	ACTN1	1	Smooth_Muscle	MSigDB	2024.1.Hs
M32340	MIR3144 5P	1/157	52/39930	0.185346	0.260544	0.160088	NTRK2	1	Smooth_Muscle	MSigDB	2024.1.Hs
M32413	MIR1269A MIR1269B	1/157	52/39930	0.185346	0.260544	0.160088	ADCY3	1	Smooth_Muscle	MSigDB	2024.1.Hs
M37948	HP HEMORRHAGE OF THE EYE	1/157	52/39930	0.185346	0.260544	0.160088	ESAM	1	Smooth_Muscle	MSigDB	2024.1.Hs
M39782	WP NETRINUNC5B SIGNALING	1/157	52/39930	0.185346	0.260544	0.160088	NTN4	1	Smooth_Muscle	MSigDB	2024.1.Hs
M40535	GOBP ANTIVIRAL INNATE IMMUNE RESPONSE	1/157	52/39930	0.185346	0.260544	0.160088	AKAP1	1	Smooth_Muscle	MSigDB	2024.1.Hs
M45701	HE LIM SUN FETAL LUNG C1 MUC5AC POS ASCL1 POS PROGENITOR CELL	1/157	52/39930	0.185346	0.260544	0.160088	FAM13C	1	Smooth_Muscle	MSigDB	2024.1.Hs
M45724	HE LIM SUN FETAL LUNG C2 DC2 CELL	1/157	52/39930	0.185346	0.260544	0.160088	PPP1R14A	1	Smooth_Muscle	MSigDB	2024.1.Hs
M46760	GOBP REGULATION OF CYCLASE ACTIVITY	1/157	52/39930	0.185346	0.260544	0.160088	EDNRB	1	Smooth_Muscle	MSigDB	2024.1.Hs
M5236	ROSS AML WITH CBFB MYH11 FUSION	1/157	52/39930	0.185346	0.260544	0.160088	MYH11	1	Smooth_Muscle	MSigDB	2024.1.Hs
M6225	WANG BARRETTS ESOPHAGUS UP	1/157	52/39930	0.185346	0.260544	0.160088	NR2F2	1	Smooth_Muscle	MSigDB	2024.1.Hs
M7862	MODULE 485	1/157	52/39930	0.185346	0.260544	0.160088	DENND3	1	Smooth_Muscle	MSigDB	2024.1.Hs
M8077	SOTIRIOU BREAST CANCER GRADE 1 VS 3 DN	1/157	52/39930	0.185346	0.260544	0.160088	FRY	1	Smooth_Muscle	MSigDB	2024.1.Hs
M1321	HEN1 01	2/157	200/39930	0.185971	0.260544	0.160088	KCNMA1/SYTL2	2	Smooth_Muscle	MSigDB	2024.1.Hs
M18881	GOBP SPINDLE ORGANIZATION	2/157	200/39930	0.185971	0.260544	0.160088	FLNA/TACC2	2	Smooth_Muscle	MSigDB	2024.1.Hs
M3020	KAECH NAIVE VS MEMORY CD8 TCELL UP	2/157	200/39930	0.185971	0.260544	0.160088	ACTN1/ID3	2	Smooth_Muscle	MSigDB	2024.1.Hs
M30980	MIR183 3P	2/157	200/39930	0.185971	0.260544	0.160088	PI15/STK38L	2	Smooth_Muscle	MSigDB	2024.1.Hs
M3154	GSE11924 TFH VS TH2 CD4 TCELL DN	2/157	200/39930	0.185971	0.260544	0.160088	DOCK10/JPH2	2	Smooth_Muscle	MSigDB	2024.1.Hs
M3377	GSE14308 TH1 VS NAIVE CD4 TCELL DN	2/157	200/39930	0.185971	0.260544	0.160088	ADGRE5/RRAD	2	Smooth_Muscle	MSigDB	2024.1.Hs
M3415	GSE1432 6H VS 24H IFNG MICROGLIA UP	2/157	200/39930	0.185971	0.260544	0.160088	FLNA/IGFBP7	2	Smooth_Muscle	MSigDB	2024.1.Hs
M3418	GSE14350 TREG VS TEFF DN	2/157	200/39930	0.185971	0.260544	0.160088	CAV1/SPEG	2	Smooth_Muscle	MSigDB	2024.1.Hs
M34812	HP PIGMENTARY RETINOPATHY	2/157	200/39930	0.185971	0.260544	0.160088	CAV1/JAG1	2	Smooth_Muscle	MSigDB	2024.1.Hs
M3513	GSE14769 20MIN VS 360MIN LPS BMDM DN	2/157	200/39930	0.185971	0.260544	0.160088	GJC1/NIBAN1	2	Smooth_Muscle	MSigDB	2024.1.Hs
M36272	HP ABNORMAL FEMORAL NECK HEAD MORPHOLOGY	2/157	200/39930	0.185971	0.260544	0.160088	COL27A1/FLNA	2	Smooth_Muscle	MSigDB	2024.1.Hs
M3638	GSE15930 STIM VS STIM AND TRICHOSTATINA 48H CD8 T CELL DN	2/157	200/39930	0.185971	0.260544	0.160088	ISYNA1/MAT2A	2	Smooth_Muscle	MSigDB	2024.1.Hs
M3690	GSE17721 CTRL VS LPS 4H BMDC DN	2/157	200/39930	0.185971	0.260544	0.160088	ACTN1/RCAN2	2	Smooth_Muscle	MSigDB	2024.1.Hs
M3719	GSE17721 CTRL VS POLYIC 12H BMDC UP	2/157	200/39930	0.185971	0.260544	0.160088	FLNA/SPEG	2	Smooth_Muscle	MSigDB	2024.1.Hs
M3729	GSE17721 CTRL VS PAM3CSK4 0.5H BMDC DN	2/157	200/39930	0.185971	0.260544	0.160088	ADAM33/JPH2	2	Smooth_Muscle	MSigDB	2024.1.Hs
M3756	GSE17721 CTRL VS CPG 1H BMDC UP	2/157	200/39930	0.185971	0.260544	0.160088	GADD45G/SVIL	2	Smooth_Muscle	MSigDB	2024.1.Hs
M3801	GSE17721 LPS VS POLYIC 2H BMDC UP	2/157	200/39930	0.185971	0.260544	0.160088	EPHA2/TOB1	2	Smooth_Muscle	MSigDB	2024.1.Hs
M3841	GSE17721 POLYIC VS PAM3CSK4 12H BMDC DN	2/157	200/39930	0.185971	0.260544	0.160088	JAG1/BTG2	2	Smooth_Muscle	MSigDB	2024.1.Hs
M3842	GSE17721 POLYIC VS PAM3CSK4 16H BMDC UP	2/157	200/39930	0.185971	0.260544	0.160088	CRIP1/ENTPD1	2	Smooth_Muscle	MSigDB	2024.1.Hs
M3866	GSE17721 PAM3CSK4 VS CPG 8H BMDC DN	2/157	200/39930	0.185971	0.260544	0.160088	MUSTN1/CSRP1	2	Smooth_Muscle	MSigDB	2024.1.Hs
M3874	GSE17721 PAM3CSK4 VS CPG 24H BMDC UP	2/157	200/39930	0.185971	0.260544	0.160088	MCAM/PCDH1	2	Smooth_Muscle	MSigDB	2024.1.Hs
M388	GSE11973 MIR223 KOVS WT BONE MARROW NEUTROPHIL UP	2/157	200/39930	0.185971	0.260544	0.160088	ACTG2/FLNA	2	Smooth_Muscle	MSigDB	2024.1.Hs
M390	GSE12003 MIR223 KO VS WT BM PROGENITOR 4D CULTURE DN	2/157	200/39930	0.185971	0.260544	0.160088	COL18A1/COL5A3	2	Smooth_Muscle	MSigDB	2024.1.Hs
M3901	GSE17721 CPG VS GARDIQUIMOD 24H BMDC UP	2/157	200/39930	0.185971	0.260544	0.160088	ACTN1/COL4A2	2	Smooth_Muscle	MSigDB	2024.1.Hs
M3904	GSE17721 CPG VS GARDIQUIMOD 24H BMDC DN	2/157	200/39930	0.185971	0.260544	0.160088	CLMN/JPH2	2	Smooth_Muscle	MSigDB	2024.1.Hs
M3929	GSE17721 LPS VS PAM3CSK4 16H BMDC DN	2/157	200/39930	0.185971	0.260544	0.160088	EDNRB/ID3	2	Smooth_Muscle	MSigDB	2024.1.Hs
M3962	GSE17721 PAM3CSK4 VS GADIQUIMOD 1H BMDC UP	2/157	200/39930	0.185971	0.260544	0.160088	ADAM33/COL4A5	2	Smooth_Muscle	MSigDB	2024.1.Hs
M3971	GSE17721 PAM3CSK4 VS GADIQUIMOD 6H BMDC DN	2/157	200/39930	0.185971	0.260544	0.160088	IGFBP5/TOB1	2	Smooth_Muscle	MSigDB	2024.1.Hs
M3975	GSE17721 PAM3CSK4 VS GADIQUIMOD 12H BMDC DN	2/157	200/39930	0.185971	0.260544	0.160088	IGFBP5/TPM2	2	Smooth_Muscle	MSigDB	2024.1.Hs
M3979	GSE17721 PAM3CSK4 VS GADIQUIMOD 24H BMDC UP	2/157	200/39930	0.185971	0.260544	0.160088	FOXC2/ISYNA1	2	Smooth_Muscle	MSigDB	2024.1.Hs
M4024	GSE17721 POLYIC VS GARDIQUIMOD 6H BMDC UP	2/157	200/39930	0.185971	0.260544	0.160088	CASQ2/TOB1	2	Smooth_Muscle	MSigDB	2024.1.Hs
M4026	GSE17721 POLYIC VS GARDIQUIMOD 8H BMDC UP	2/157	200/39930	0.185971	0.260544	0.160088	S1PR3/HSPB1	2	Smooth_Muscle	MSigDB	2024.1.Hs
M4056	GSE17721 LPS VS GARDIQUIMOD 8H BMDC UP	2/157	200/39930	0.185971	0.260544	0.160088	ATP10A/PDGFRB	2	Smooth_Muscle	MSigDB	2024.1.Hs
M4073	GSE17721 0.5H VS 4H LPS BMDC DN	2/157	200/39930	0.185971	0.260544	0.160088	ACTN1/PI15	2	Smooth_Muscle	MSigDB	2024.1.Hs
M4114	GSE17721 0.5H VS 24H PAM3CSK4 BMDC DN	2/157	200/39930	0.185971	0.260544	0.160088	CDH6/JAG1	2	Smooth_Muscle	MSigDB	2024.1.Hs
M4119	GSE17721 0.5H VS 12H CPG BMDC UP	2/157	200/39930	0.185971	0.260544	0.160088	CRIP1/SPEG	2	Smooth_Muscle	MSigDB	2024.1.Hs
M4347	GSE20366 TREG VS NAIVE CD4 TCELL UP	2/157	200/39930	0.185971	0.260544	0.160088	ENTPD1/SLMAP	2	Smooth_Muscle	MSigDB	2024.1.Hs
M4402	GSE22886 CD8 VS CD4 NAIVE TCELL UP	2/157	200/39930	0.185971	0.260544	0.160088	SYTL2/TPM1	2	Smooth_Muscle	MSigDB	2024.1.Hs
M4628	GSE24634 TEFF VS TCONV DAY10 IN CULTURE DN	2/157	200/39930	0.185971	0.260544	0.160088	AKAP1/ITGA5	2	Smooth_Muscle	MSigDB	2024.1.Hs
M4638	GSE24634 IL4 VS CTRL TREATED NAIVE CD4 TCELL DAY7 DN	2/157	200/39930	0.185971	0.260544	0.160088	NIBAN1/RRAD	2	Smooth_Muscle	MSigDB	2024.1.Hs
M4668	GSE26669 CD4 VS CD8 TCELL IN MLR UP	2/157	200/39930	0.185971	0.260544	0.160088	HEYL/SYNPO2	2	Smooth_Muscle	MSigDB	2024.1.Hs
M4750	GSE27786 LSK VS CD8 TCELL DN	2/157	200/39930	0.185971	0.260544	0.160088	FLNA/RRAD	2	Smooth_Muscle	MSigDB	2024.1.Hs
M4763	GSE27786 LSK VS MONO MAC UP	2/157	200/39930	0.185971	0.260544	0.160088	MYEF2/RRAD	2	Smooth_Muscle	MSigDB	2024.1.Hs
M48048	WP OREXIN RECEPTOR PATHWAY	2/157	200/39930	0.185971	0.260544	0.160088	ID3/ID4	2	Smooth_Muscle	MSigDB	2024.1.Hs
M4830	GSE27786 CD4 TCELL VS NEUTROPHIL UP	2/157	200/39930	0.185971	0.260544	0.160088	ATP10A/MYEF2	2	Smooth_Muscle	MSigDB	2024.1.Hs
M4851	GSE27786 NKCELL VS NKTCELL UP	2/157	200/39930	0.185971	0.260544	0.160088	ADGRE5/RASGRP2	2	Smooth_Muscle	MSigDB	2024.1.Hs
M4898	GSE2826 WT VS BTK KO BCELL UP	2/157	200/39930	0.185971	0.260544	0.160088	ID3/SMTN	2	Smooth_Muscle	MSigDB	2024.1.Hs
M5052	GSE30962 ACUTE VS CHRONIC LCMV SECONDARY INF CD8 TCELL DN	2/157	200/39930	0.185971	0.260544	0.160088	KALRN/TACC2	2	Smooth_Muscle	MSigDB	2024.1.Hs
M5102	GSE3337 4H VS 16H IFNG IN CD8POS DC UP	2/157	200/39930	0.185971	0.260544	0.160088	GADD45G/MAT2A	2	Smooth_Muscle	MSigDB	2024.1.Hs
M5118	GSE339 CD8POS VS CD4CD8DN DC DN	2/157	200/39930	0.185971	0.260544	0.160088	GJC1/TPM2	2	Smooth_Muscle	MSigDB	2024.1.Hs
M5153	GSE360 CTRL VS B MALAYI LOW DOSE DC DN	2/157	200/39930	0.185971	0.260544	0.160088	FRY/TAGLN	2	Smooth_Muscle	MSigDB	2024.1.Hs
M5237	GSE360 L DONOVANI VS B MALAYI HIGH DOSE MAC DN	2/157	200/39930	0.185971	0.260544	0.160088	ACTN1/CNR1	2	Smooth_Muscle	MSigDB	2024.1.Hs
M5241	GSE360 L DONOVANI VS M TUBERCULOSIS MAC UP	2/157	200/39930	0.185971	0.260544	0.160088	COL4A5/SVIL	2	Smooth_Muscle	MSigDB	2024.1.Hs
M5377	GSE3982 CTRL VS LPS 48H DC DN	2/157	200/39930	0.185971	0.260544	0.160088	CCL19/GADD45G	2	Smooth_Muscle	MSigDB	2024.1.Hs
M5387	GSE3982 DC VS MAC LPS STIM UP	2/157	200/39930	0.185971	0.260544	0.160088	CCL19/MAT2A	2	Smooth_Muscle	MSigDB	2024.1.Hs
M5458	GSE3982 DC VS MAC UP	2/157	200/39930	0.185971	0.260544	0.160088	ADIRF/FAM13C	2	Smooth_Muscle	MSigDB	2024.1.Hs
M5560	GSE3982 BASOPHIL VS CENT MEMORY CD4 TCELL DN	2/157	200/39930	0.185971	0.260544	0.160088	MAT2A/RASGRP2	2	Smooth_Muscle	MSigDB	2024.1.Hs
M5630	GSE5463 CTRL VS DEXAMETHASONE TREATED THYMOCYTE UP	2/157	200/39930	0.185971	0.260544	0.160088	SMTN/TBC1D1	2	Smooth_Muscle	MSigDB	2024.1.Hs
M5679	GSE7460 CTRL VS TGFB TREATED ACT CD8 TCELL DN	2/157	200/39930	0.185971	0.260544	0.160088	CSPG4/RNF152	2	Smooth_Muscle	MSigDB	2024.1.Hs
M5683	GSE7460 CD8 TCELL VS TREG ACT UP	2/157	200/39930	0.185971	0.260544	0.160088	ADGRE5/MFGE8	2	Smooth_Muscle	MSigDB	2024.1.Hs
M5697	GSE7460 CTRL VS TGFB TREATED ACT FOXP3 HET TCONV DN	2/157	200/39930	0.185971	0.260544	0.160088	ID3/NTN4	2	Smooth_Muscle	MSigDB	2024.1.Hs
M5703	GSE7460 FOXP3 MUT VS WT ACT WITH TGFB TCONV UP	2/157	200/39930	0.185971	0.260544	0.160088	ADCY5/FHL5	2	Smooth_Muscle	MSigDB	2024.1.Hs
M5733	GSE7852 TREG VS TCONV FAT UP	2/157	200/39930	0.185971	0.260544	0.160088	SORBS1/SYTL2	2	Smooth_Muscle	MSigDB	2024.1.Hs
M5772	GSE8868 SPLEEN VS INTESTINE CD11B POS CD11C NEG DC UP	2/157	200/39930	0.185971	0.260544	0.160088	FLNA/SLMAP	2	Smooth_Muscle	MSigDB	2024.1.Hs
M5777	GSE9006 HEALTHY VS TYPE 1 DIABETES PBMC 1MONTH POST DX UP	2/157	200/39930	0.185971	0.260544	0.160088	SYNE2/TOB1	2	Smooth_Muscle	MSigDB	2024.1.Hs
M5831	GSE9650 NAIVE VS MEMORY CD8 TCELL UP	2/157	200/39930	0.185971	0.260544	0.160088	ACTN1/ID3	2	Smooth_Muscle	MSigDB	2024.1.Hs
M5945	HALLMARK HEME METABOLISM	2/157	200/39930	0.185971	0.260544	0.160088	BCAM/BTG2	2	Smooth_Muscle	MSigDB	2024.1.Hs
M5950	HALLMARK ALLOGRAFT REJECTION	2/157	200/39930	0.185971	0.260544	0.160088	CCL19/FLNA	2	Smooth_Muscle	MSigDB	2024.1.Hs
M6000	GSE411 UNSTIM VS 100MIN IL6 STIM SOCS3 KO MACROPHAGE DN	2/157	200/39930	0.185971	0.260544	0.160088	CRIP1/ZNF703	2	Smooth_Muscle	MSigDB	2024.1.Hs
M6022	GSE2770 UNTREATED VS IL4 TREATED ACT CD4 TCELL 48H UP	2/157	200/39930	0.185971	0.260544	0.160088	CACNA1H/SVIL	2	Smooth_Muscle	MSigDB	2024.1.Hs
M6057	GSE2770 UNTREATED VS IL4 TREATED ACT CD4 TCELL 2H UP	2/157	200/39930	0.185971	0.260544	0.160088	SYNE2/SYTL2	2	Smooth_Muscle	MSigDB	2024.1.Hs
M6252	GSE22601 DOUBLE POSITIVE VS CD4 SINGLE POSITIVE THYMOCYTE DN	2/157	200/39930	0.185971	0.260544	0.160088	PTP4A3/CSRP1	2	Smooth_Muscle	MSigDB	2024.1.Hs
M6256	GSE8835 CD4 VS CD8 TCELL CLL PATIENT UP	2/157	200/39930	0.185971	0.260544	0.160088	ATP10A/NOTCH3	2	Smooth_Muscle	MSigDB	2024.1.Hs
M6397	GSE4142 GC BCELL VS MEMORY BCELL UP	2/157	200/39930	0.185971	0.260544	0.160088	ADAM19/IGFBP2	2	Smooth_Muscle	MSigDB	2024.1.Hs
M6415	GSE8921 UNSTIM VS TLR1 2 STIM MONOCYTE 6H UP	2/157	200/39930	0.185971	0.260544	0.160088	ACTN1/NTN4	2	Smooth_Muscle	MSigDB	2024.1.Hs
M6430	GSE3039 NKT CELL VS ALPHABETA CD8 TCELL DN	2/157	200/39930	0.185971	0.260544	0.160088	ADCY3/ENTPD1	2	Smooth_Muscle	MSigDB	2024.1.Hs
M6461	GSE3039 CD4 TCELL VS ALPHABETA CD8 TCELL DN	2/157	200/39930	0.185971	0.260544	0.160088	AKAP1/CD36	2	Smooth_Muscle	MSigDB	2024.1.Hs
M6464	GSE3039 CD4 TCELL VS B2 BCELL DN	2/157	200/39930	0.185971	0.260544	0.160088	AKAP1/EPS8	2	Smooth_Muscle	MSigDB	2024.1.Hs
M6686	GSE3920 UNTREATED VS IFNB TREATED ENDOTHELIAL CELL UP	2/157	200/39930	0.185971	0.260544	0.160088	ISYNA1/SVIL	2	Smooth_Muscle	MSigDB	2024.1.Hs
M6832	GSE7509 DC VS MONOCYTE WITH FCGRIIB STIM UP	2/157	200/39930	0.185971	0.260544	0.160088	STK38L/BTG2	2	Smooth_Muscle	MSigDB	2024.1.Hs
M6892	GSE9316 IL6 KO VS IFNG KO INVIVO EXPANDED CD4 TCELL DN	2/157	200/39930	0.185971	0.260544	0.160088	GADD45G/C11orf96	2	Smooth_Muscle	MSigDB	2024.1.Hs
M6947	GSE7831 UNSTIM VS INFLUENZA STIM PDC 1H UP	2/157	200/39930	0.185971	0.260544	0.160088	GADD45G/RGS5	2	Smooth_Muscle	MSigDB	2024.1.Hs
M6956	GSE7831 UNSTIM VS INFLUENZA STIM PDC 4H DN	2/157	200/39930	0.185971	0.260544	0.160088	ADAMTS1/ITIH3	2	Smooth_Muscle	MSigDB	2024.1.Hs
M6963	GSE7831 1H VS 4H INFLUENZA STIM PDC UP	2/157	200/39930	0.185971	0.260544	0.160088	COL4A2/SORBS1	2	Smooth_Muscle	MSigDB	2024.1.Hs
M7011	GSE15330 LYMPHOID MULTIPOTENT VS PRO BCELL UP	2/157	200/39930	0.185971	0.260544	0.160088	PCDH1/CSRP1	2	Smooth_Muscle	MSigDB	2024.1.Hs
M7019	GSE15330 LYMPHOID MULTIPOTENT VS MEGAKARYOCYTE ERYTHROID PROGENITOR DN	2/157	200/39930	0.185971	0.260544	0.160088	IGFBP5/TACC2	2	Smooth_Muscle	MSigDB	2024.1.Hs
M7042	GSE15330 GRANULOCYTE MONOCYTE PROGENITOR VS PRO BCELL DN	2/157	200/39930	0.185971	0.260544	0.160088	LIMS2/EPAS1	2	Smooth_Muscle	MSigDB	2024.1.Hs
M7044	GSE15330 WT VS IKAROS KO MEGAKARYOCYTE ERYTHROID PROGENITOR DN	2/157	200/39930	0.185971	0.260544	0.160088	RHOB/EPAS1	2	Smooth_Muscle	MSigDB	2024.1.Hs
M7065	GSE12198 NK VS NK ACT EXPANSION SYSTEM DERIVED NK CELL DN	2/157	200/39930	0.185971	0.260544	0.160088	EBF1/IGFBP7	2	Smooth_Muscle	MSigDB	2024.1.Hs
M7133	GSE9960 GRAM POS VS GRAM NEG AND POS SEPSIS PBMC DN	2/157	200/39930	0.185971	0.260544	0.160088	ID3/ITGA5	2	Smooth_Muscle	MSigDB	2024.1.Hs
M7143	GSE12392 CD8A POS VS NEG SPLEEN DC DN	2/157	200/39930	0.185971	0.260544	0.160088	ATP10A/NEURL1B	2	Smooth_Muscle	MSigDB	2024.1.Hs
M7150	GSE12392 WT VS IFNB KO CD8A NEG SPLEEN DC DN	2/157	200/39930	0.185971	0.260544	0.160088	DACT3/TMEM131L	2	Smooth_Muscle	MSigDB	2024.1.Hs
M7271	GSE19923 HEB KO VS HEB AND E2A KO DP THYMOCYTE DN	2/157	200/39930	0.185971	0.260544	0.160088	ACTG2/RRAD	2	Smooth_Muscle	MSigDB	2024.1.Hs
M7473	GSE21670 IL6 VS TGFB AND IL6 TREATED CD4 TCELL DN	2/157	200/39930	0.185971	0.260544	0.160088	AKAP6/PI15	2	Smooth_Muscle	MSigDB	2024.1.Hs
M7492	GSE21774 CD56 BRIGHT VS DIM CD62L POSITIVE NK CELL DN	2/157	200/39930	0.185971	0.260544	0.160088	ADGRE5/MUSTN1	2	Smooth_Muscle	MSigDB	2024.1.Hs
M7642	GSE21360 PRIMARY VS TERTIARY MEMORY CD8 TCELL DN	2/157	200/39930	0.185971	0.260544	0.160088	ADGRE5/GADD45G	2	Smooth_Muscle	MSigDB	2024.1.Hs
M7741	GSE23308 CTRL VS CORTICOSTERONE TREATED MACROPHAGE DN	2/157	200/39930	0.185971	0.260544	0.160088	FOXC2/TAGLN	2	Smooth_Muscle	MSigDB	2024.1.Hs
M7751	GSE22935 WT VS MYD88 KO MACROPHAGE 12H MBOVIS BCG STIM DN	2/157	200/39930	0.185971	0.260544	0.160088	ACTG2/TPM2	2	Smooth_Muscle	MSigDB	2024.1.Hs
M7783	GSE20754 WT VS TCF1 KO MEMORY CD8 TCELL UP	2/157	200/39930	0.185971	0.260544	0.160088	EPHA2/TACC2	2	Smooth_Muscle	MSigDB	2024.1.Hs
M7792	GSE22103 UNSTIM VS GMCSF AND IFNG STIM NEUTROPHIL DN	2/157	200/39930	0.185971	0.260544	0.160088	RASGRP2/HSPB1	2	Smooth_Muscle	MSigDB	2024.1.Hs
M7799	GSE22589 SIV VS HIV AND SIV INFECTED DC DN	2/157	200/39930	0.185971	0.260544	0.160088	MUSTN1/TPM2	2	Smooth_Muscle	MSigDB	2024.1.Hs
M7908	GSE25123 CTRL VS IL4 AND ROSIGLITAZONE STIM MACROPHAGE UP	2/157	200/39930	0.185971	0.260544	0.160088	NOTCH3/RRAD	2	Smooth_Muscle	MSigDB	2024.1.Hs
M8027	GSE16385 ROSIGLITAZONE IL4 VS IL4 ALONE STIM MACROPHAGE 12H DN	2/157	200/39930	0.185971	0.260544	0.160088	ISYNA1/PRUNE2	2	Smooth_Muscle	MSigDB	2024.1.Hs
M8075	GSE25085 FETAL LIVER VS FETAL BM SP4 THYMIC IMPLANT UP	2/157	200/39930	0.185971	0.260544	0.160088	CAV1/DOCK10	2	Smooth_Muscle	MSigDB	2024.1.Hs
M8088	GSE23502 BM VS COLON TUMOR MYELOID DERIVED SUPPRESSOR CELL DN	2/157	200/39930	0.185971	0.260544	0.160088	DOCK10/TMEM131L	2	Smooth_Muscle	MSigDB	2024.1.Hs
M8089	GSE23502 WT VS HDC KO MYELOID DERIVED SUPPRESSOR CELL BM DN	2/157	200/39930	0.185971	0.260544	0.160088	ACTN1/CRIP1	2	Smooth_Muscle	MSigDB	2024.1.Hs
M8206	GSE26912 TUMORICIDAL VS CTRL MACROPHAGE DN	2/157	200/39930	0.185971	0.260544	0.160088	CRIP1/TBC1D1	2	Smooth_Muscle	MSigDB	2024.1.Hs
M8222	GSE22443 NAIVE VS ACT AND IL2 TREATED CD8 TCELL UP	2/157	200/39930	0.185971	0.260544	0.160088	RGS5/BTG2	2	Smooth_Muscle	MSigDB	2024.1.Hs
M8253	GSE21063 WT VS NFATC1 KO 3H ANTI IGM STIM BCELL DN	2/157	200/39930	0.185971	0.260544	0.160088	DOCK10/TMEM131L	2	Smooth_Muscle	MSigDB	2024.1.Hs
M8308	GSE28726 NAIVE CD4 TCELL VS NAIVE VA24NEG NKTCELL UP	2/157	200/39930	0.185971	0.260544	0.160088	MAT2A/IGFBP2	2	Smooth_Muscle	MSigDB	2024.1.Hs
M8445	KIM MYC AMPLIFICATION TARGETS UP	2/157	200/39930	0.185971	0.260544	0.160088	C1QTNF1/RHOB	2	Smooth_Muscle	MSigDB	2024.1.Hs
M8494	GSE29164 DAY3 VS DAY7 CD8 TCELL TREATED MELANOMA DN	2/157	200/39930	0.185971	0.260544	0.160088	ACTN1/NEURL1B	2	Smooth_Muscle	MSigDB	2024.1.Hs
M8576	GSE26030 UNSTIM VS RESTIM TH1 DAY15 POST POLARIZATION DN	2/157	200/39930	0.185971	0.260544	0.160088	ACTN4/SVIL	2	Smooth_Muscle	MSigDB	2024.1.Hs
M8631	GSE32986 CURDLAN HIGHDOSE VS GMCSF AND CURDLAN HIGHDOSE STIM DC DN	2/157	200/39930	0.185971	0.260544	0.160088	RRAD/ITGA5	2	Smooth_Muscle	MSigDB	2024.1.Hs
M8648	GSE26343 UNSTIM VS LPS STIM MACROPHAGE DN	2/157	200/39930	0.185971	0.260544	0.160088	SYNPO2/CSRP1	2	Smooth_Muscle	MSigDB	2024.1.Hs
M8765	GSE34515 CD16 POS MONOCYTE VS DC UP	2/157	200/39930	0.185971	0.260544	0.160088	EBF1/RRAD	2	Smooth_Muscle	MSigDB	2024.1.Hs
M8847	GSE37301 MULTIPOTENT PROGENITOR VS CD4 TCELL DN	2/157	200/39930	0.185971	0.260544	0.160088	RGS5/MFGE8	2	Smooth_Muscle	MSigDB	2024.1.Hs
M9254	GSE20727 CTRL VS DNFB ALLERGEN TREATED DC UP	2/157	200/39930	0.185971	0.260544	0.160088	ACTN4/ATP1A2	2	Smooth_Muscle	MSigDB	2024.1.Hs
M9299	GSE36078 WT VS IL1R KO LUNG DC UP	2/157	200/39930	0.185971	0.260544	0.160088	FOXC2/NTN4	2	Smooth_Muscle	MSigDB	2024.1.Hs
M9336	GSE11961 MARGINAL ZONE BCELL VS MEMORY BCELL DAY7 UP	2/157	200/39930	0.185971	0.260544	0.160088	FLNA/RCAN2	2	Smooth_Muscle	MSigDB	2024.1.Hs
M9344	GSE28737 WT VS BCL6 HET MARGINAL ZONE BCELL DN	2/157	200/39930	0.185971	0.260544	0.160088	CRIP1/JAG1	2	Smooth_Muscle	MSigDB	2024.1.Hs
M9361	GSE11961 GERMINAL CENTER BCELL DAY7 VS PLASMA CELL DAY7 DN	2/157	200/39930	0.185971	0.260544	0.160088	MCAM/TMEM131L	2	Smooth_Muscle	MSigDB	2024.1.Hs
M9391	GSE28737 WT VS BCL6 HET FOLLICULAR BCELL UP	2/157	200/39930	0.185971	0.260544	0.160088	KCNMA1/RASGRP2	2	Smooth_Muscle	MSigDB	2024.1.Hs
M9455	GSE41867 NAIVE VS DAY6 LCMV EFFECTOR CD8 TCELL UP	2/157	200/39930	0.185971	0.260544	0.160088	CCL19/TMEM131L	2	Smooth_Muscle	MSigDB	2024.1.Hs
M9458	GSE41867 DAY6 EFFECTOR VS DAY30 MEMORY CD8 TCELL LCMV ARMSTRONG UP	2/157	200/39930	0.185971	0.260544	0.160088	MICAL1/BTG2	2	Smooth_Muscle	MSigDB	2024.1.Hs
M9476	GSE41867 NAIVE VS DAY30 LCMV CLONE13 EXHAUSTED CD8 TCELL DN	2/157	200/39930	0.185971	0.260544	0.160088	SVIL/TOB1	2	Smooth_Muscle	MSigDB	2024.1.Hs
M9477	GSE41867 LCMV ARMSTRONG VS CLONE13 DAY6 EFFECTOR CD8 TCELL DN	2/157	200/39930	0.185971	0.260544	0.160088	ESAM/MAT2A	2	Smooth_Muscle	MSigDB	2024.1.Hs
M9495	GSE41867 NAIVE VS DAY6 LCMV ARMSTRONG EFFECTOR CD8 TCELL UP	2/157	200/39930	0.185971	0.260544	0.160088	S1PR3/SYNE2	2	Smooth_Muscle	MSigDB	2024.1.Hs
M9505	GSE41867 NAIVE VS DAY8 LCMV CLONE13 EFFECTOR CD8 TCELL UP	2/157	200/39930	0.185971	0.260544	0.160088	ADGRE5/MFGE8	2	Smooth_Muscle	MSigDB	2024.1.Hs
M9563	GSE41978 ID2 KO VS BIM KO KLRG1 LOW EFFECTOR CD8 TCELL DN	2/157	200/39930	0.185971	0.260544	0.160088	ADAM19/DMD	2	Smooth_Muscle	MSigDB	2024.1.Hs
M9624	GSE43957 UNTREATED VS NACL TREATED ANTI CD3 CD28 STIM CD4 TCELL UP	2/157	200/39930	0.185971	0.260544	0.160088	ACTG2/C1QTNF1	2	Smooth_Muscle	MSigDB	2024.1.Hs
M9632	GSE43955 TH0 VS TGFB IL6 TH17 ACT CD4 TCELL 42H DN	2/157	200/39930	0.185971	0.260544	0.160088	ID3/TM4SF1	2	Smooth_Muscle	MSigDB	2024.1.Hs
M9657	GSE43955 TH0 VS TGFB IL6 TH17 ACT CD4 TCELL 60H DN	2/157	200/39930	0.185971	0.260544	0.160088	ITGA7/LGI4	2	Smooth_Muscle	MSigDB	2024.1.Hs
M9671	GSE43955 TGFB IL6 VS TGFB IL6 IL23 TH17 ACT CD4 TCELL 60H UP	2/157	200/39930	0.185971	0.260544	0.160088	ID3/KCNA5	2	Smooth_Muscle	MSigDB	2024.1.Hs
M9738	GSE43863 NAIVE VS MEMORY TFH CD4 TCELL D150 LCMV DN	2/157	200/39930	0.185971	0.260544	0.160088	ACTN1/MAT2A	2	Smooth_Muscle	MSigDB	2024.1.Hs
M9742	GSE43863 DAY6 EFF VS DAY150 MEM TH1 CD4 TCELL UP	2/157	200/39930	0.185971	0.260544	0.160088	S1PR3/C11orf96	2	Smooth_Muscle	MSigDB	2024.1.Hs
M9748	GSE43863 DAY6 EFF VS DAY150 MEM LY6C INT CXCR5POS CD4 TCELL UP	2/157	200/39930	0.185971	0.260544	0.160088	ADGRE5/S1PR3	2	Smooth_Muscle	MSigDB	2024.1.Hs
M9757	GSE43863 TH1 VS LY6C INT CXCR5POS MEMORY CD4 TCELL DN	2/157	200/39930	0.185971	0.260544	0.160088	ADGRE5/TPM2	2	Smooth_Muscle	MSigDB	2024.1.Hs
M9856	GSE46606 IRF4MID VS WT CD40L IL2 IL5 DAY3 STIMULATED BCELL UP	2/157	200/39930	0.185971	0.260544	0.160088	LGI4/MYH11	2	Smooth_Muscle	MSigDB	2024.1.Hs
M9900	GSE42088 UNINF VS LEISHMANIA INF DC 2H UP	2/157	200/39930	0.185971	0.260544	0.160088	C1QTNF1/NIBAN1	2	Smooth_Muscle	MSigDB	2024.1.Hs
M9957	GSE45365 NK CELL VS CD11B DC MCMV INFECTION DN	2/157	200/39930	0.185971	0.260544	0.160088	DOCK10/RRAD	2	Smooth_Muscle	MSigDB	2024.1.Hs
M39231	LAKE ADULT KIDNEY C12 THICK ASCENDING LIMB	3/157	378/39930	0.186837	0.261732	0.160818	DSTN/NTRK2/COL18A1	3	Smooth_Muscle	MSigDB	2024.1.Hs
M16180	GOBP NEGATIVE REGULATION OF TRANSMEMBRANE RECEPTOR PROTEIN SERINE THREONINE KINASE SIGNALING PATHWAY	2/157	201/39930	0.187385	0.262423	0.161242	HIPK2/TOB1	2	Smooth_Muscle	MSigDB	2024.1.Hs
M30949	MIR6505 5P	2/157	201/39930	0.187385	0.262423	0.161242	SORBS2/EPAS1	2	Smooth_Muscle	MSigDB	2024.1.Hs
M831	chr11q23	2/157	201/39930	0.187385	0.262423	0.161242	MCAM/TAGLN	2	Smooth_Muscle	MSigDB	2024.1.Hs
M36856	HP APLASIA HYPOPLASIA INVOLVING BONES OF THE LOWER LIMBS	3/157	379/39930	0.187824	0.26296	0.161573	FLNA/LAMA5/PDGFRB	3	Smooth_Muscle	MSigDB	2024.1.Hs
M37182	HP SPARSE HAIR	3/157	379/39930	0.187824	0.26296	0.161573	CAV1/FLNA/PDGFRB	3	Smooth_Muscle	MSigDB	2024.1.Hs
M39102	ZHONG PFC C3 ASTROCYTE	3/157	379/39930	0.187824	0.26296	0.161573	LIMS2/MICAL1/COL18A1	3	Smooth_Muscle	MSigDB	2024.1.Hs
M10077	GOBP NEUROMUSCULAR JUNCTION DEVELOPMENT	1/157	53/39930	0.188553	0.263187	0.161712	COL4A5	1	Smooth_Muscle	MSigDB	2024.1.Hs
M10470	GOBP REGULATION OF MORPHOGENESIS OF A BRANCHING STRUCTURE	1/157	53/39930	0.188553	0.263187	0.161712	NTN4	1	Smooth_Muscle	MSigDB	2024.1.Hs
M113	PID NFAT 3PATHWAY	1/157	53/39930	0.188553	0.263187	0.161712	RCAN2	1	Smooth_Muscle	MSigDB	2024.1.Hs
M11446	GOBP NEGATIVE REGULATION OF EPITHELIAL TO MESENCHYMAL TRANSITION	1/157	53/39930	0.188553	0.263187	0.161712	DACT3	1	Smooth_Muscle	MSigDB	2024.1.Hs
M12042	GOBP NEGATIVE REGULATION OF COAGULATION	1/157	53/39930	0.188553	0.263187	0.161712	C1QTNF1	1	Smooth_Muscle	MSigDB	2024.1.Hs
M1218	BORLAK LIVER CANCER EGF UP	1/157	53/39930	0.188553	0.263187	0.161712	BTG2	1	Smooth_Muscle	MSigDB	2024.1.Hs
M13422	HUPER BREAST BASAL VS LUMINAL UP	1/157	53/39930	0.188553	0.263187	0.161712	JAG1	1	Smooth_Muscle	MSigDB	2024.1.Hs
M14365	KYNG ENVIRONMENTAL STRESS RESPONSE UP	1/157	53/39930	0.188553	0.263187	0.161712	RHOB	1	Smooth_Muscle	MSigDB	2024.1.Hs
M14565	GOBP HAIR CELL DIFFERENTIATION	1/157	53/39930	0.188553	0.263187	0.161712	JAG1	1	Smooth_Muscle	MSigDB	2024.1.Hs
M14628	GOBP REGULATION OF LAMELLIPODIUM ORGANIZATION	1/157	53/39930	0.188553	0.263187	0.161712	EPHA2	1	Smooth_Muscle	MSigDB	2024.1.Hs
M16165	GOBP POSITIVE REGULATION OF ORGAN GROWTH	1/157	53/39930	0.188553	0.263187	0.161712	AKAP6	1	Smooth_Muscle	MSigDB	2024.1.Hs
M17537	JI RESPONSE TO FSH DN	1/157	53/39930	0.188553	0.263187	0.161712	MAT2A	1	Smooth_Muscle	MSigDB	2024.1.Hs
M19251	TIEN INTESTINE PROBIOTICS 6HR UP	1/157	53/39930	0.188553	0.263187	0.161712	ADCY3	1	Smooth_Muscle	MSigDB	2024.1.Hs
M2467	KRIEG HYPOXIA VIA KDM3A	1/157	53/39930	0.188553	0.263187	0.161712	TM4SF1	1	Smooth_Muscle	MSigDB	2024.1.Hs
M31874	MIR5586 3P	1/157	53/39930	0.188553	0.263187	0.161712	MAT2A	1	Smooth_Muscle	MSigDB	2024.1.Hs
M31950	MIR5694	1/157	53/39930	0.188553	0.263187	0.161712	STK38L	1	Smooth_Muscle	MSigDB	2024.1.Hs
M32259	MIR3189 5P	1/157	53/39930	0.188553	0.263187	0.161712	KALRN	1	Smooth_Muscle	MSigDB	2024.1.Hs
M32375	MIR3907	1/157	53/39930	0.188553	0.263187	0.161712	SORBS2	1	Smooth_Muscle	MSigDB	2024.1.Hs
M34406	GOMF CHOLESTEROL BINDING	1/157	53/39930	0.188553	0.263187	0.161712	CAV1	1	Smooth_Muscle	MSigDB	2024.1.Hs
M34713	HP ATRESIA OF THE EXTERNAL AUDITORY CANAL	1/157	53/39930	0.188553	0.263187	0.161712	NOTCH3	1	Smooth_Muscle	MSigDB	2024.1.Hs
M35805	HP HYPOKINESIA	1/157	53/39930	0.188553	0.263187	0.161712	TPM2	1	Smooth_Muscle	MSigDB	2024.1.Hs
M36907	HP APLASIA HYPOPLASIA OF THE CLAVICLES	1/157	53/39930	0.188553	0.263187	0.161712	FLNA	1	Smooth_Muscle	MSigDB	2024.1.Hs
M36942	HP IMPAIRED DISTAL VIBRATION SENSATION	1/157	53/39930	0.188553	0.263187	0.161712	JAG1	1	Smooth_Muscle	MSigDB	2024.1.Hs
M37902	HP RIGHT BUNDLE BRANCH BLOCK	1/157	53/39930	0.188553	0.263187	0.161712	SLMAP	1	Smooth_Muscle	MSigDB	2024.1.Hs
M39349	WP COPPER HOMEOSTASIS	1/157	53/39930	0.188553	0.263187	0.161712	STEAP4	1	Smooth_Muscle	MSigDB	2024.1.Hs
M39688	WP APOPTOSISRELATED NETWORK DUE TO ALTERED NOTCH3 IN OVARIAN CANCER	1/157	53/39930	0.188553	0.263187	0.161712	HSPB1	1	Smooth_Muscle	MSigDB	2024.1.Hs
M40247	DESCARTES FETAL LUNG VASCULAR ENDOTHELIAL CELLS	1/157	53/39930	0.188553	0.263187	0.161712	NEURL1B	1	Smooth_Muscle	MSigDB	2024.1.Hs
M43	CCCACAT MIR2993P	1/157	53/39930	0.188553	0.263187	0.161712	KCNMA1	1	Smooth_Muscle	MSigDB	2024.1.Hs
M48642	GOMF LIGAND ACTIVATED TRANSCRIPTION FACTOR ACTIVITY	1/157	53/39930	0.188553	0.263187	0.161712	NR2F2	1	Smooth_Muscle	MSigDB	2024.1.Hs
M6	chr4q26	1/157	53/39930	0.188553	0.263187	0.161712	SYNPO2	1	Smooth_Muscle	MSigDB	2024.1.Hs
M88	PID CD8 TCR PATHWAY	1/157	53/39930	0.188553	0.263187	0.161712	RASGRP2	1	Smooth_Muscle	MSigDB	2024.1.Hs
M11840	SHEPARD BMYB MORPHOLINO DN	2/157	202/39930	0.1888	0.263446	0.161871	COL4A5/IGFBP2	2	Smooth_Muscle	MSigDB	2024.1.Hs
M1844	RAY TUMORIGENESIS BY ERBB2 CDC25A UP	2/157	202/39930	0.1888	0.263446	0.161871	ADAM19/CD36	2	Smooth_Muscle	MSigDB	2024.1.Hs
M4469	GOMF LYASE ACTIVITY	2/157	202/39930	0.1888	0.263446	0.161871	ADCY3/ADCY5	2	Smooth_Muscle	MSigDB	2024.1.Hs
M30603	MIR539 5P	3/157	380/39930	0.188812	0.263446	0.161871	S1PR3/SYNPO2/HSPB1	3	Smooth_Muscle	MSigDB	2024.1.Hs
M17270	GOCC ENDOCYTIC VESICLE MEMBRANE	2/157	203/39930	0.190217	0.265252	0.162981	CAV1/CD36	2	Smooth_Muscle	MSigDB	2024.1.Hs
M17533	GOCC MIDBODY	2/157	203/39930	0.190217	0.265252	0.162981	MICAL1/SVIL	2	Smooth_Muscle	MSigDB	2024.1.Hs
M2069	BILD MYC ONCOGENIC SIGNATURE	2/157	203/39930	0.190217	0.265252	0.162981	MICAL1/SMTN	2	Smooth_Muscle	MSigDB	2024.1.Hs
M4100	PROVENZANI METASTASIS UP	2/157	203/39930	0.190217	0.265252	0.162981	TM4SF1/TPM2	2	Smooth_Muscle	MSigDB	2024.1.Hs
M48489	GOBP POSITIVE REGULATION OF MRNA CATABOLIC PROCESS	2/157	203/39930	0.190217	0.265252	0.162981	TOB1/BTG2	2	Smooth_Muscle	MSigDB	2024.1.Hs
M9695	HOLLMANN APOPTOSIS VIA CD40 UP	2/157	203/39930	0.190217	0.265252	0.162981	ADAM19/TBC1D1	2	Smooth_Muscle	MSigDB	2024.1.Hs
M12527	RICKMAN TUMOR DIFFERENTIATED WELL VS POORLY DN	3/157	382/39930	0.190792	0.266028	0.163458	CD36/SMTN/COL5A3	3	Smooth_Muscle	MSigDB	2024.1.Hs
M29923	CHAMP1 TARGET GENES	2/157	204/39930	0.191636	0.26625	0.163594	RGS5/STK38L	2	Smooth_Muscle	MSigDB	2024.1.Hs
M39233	LAKE ADULT KIDNEY C14 DISTAL CONVOLUTED TUBULE	2/157	204/39930	0.191636	0.26625	0.163594	SVIL/SLC8A1	2	Smooth_Muscle	MSigDB	2024.1.Hs
M7348	CTTGTAT MIR381	2/157	204/39930	0.191636	0.26625	0.163594	KALRN/SLMAP	2	Smooth_Muscle	MSigDB	2024.1.Hs
M10255	GOBP REGULATION OF LIPID STORAGE	1/157	54/39930	0.191748	0.26625	0.163594	CD36	1	Smooth_Muscle	MSigDB	2024.1.Hs
M11164	GOBP REGULATION OF CHOLESTEROL EFFLUX	1/157	54/39930	0.191748	0.26625	0.163594	CAV1	1	Smooth_Muscle	MSigDB	2024.1.Hs
M11511	GOBP POSITIVE REGULATION OF RECEPTOR MEDIATED ENDOCYTOSIS	1/157	54/39930	0.191748	0.26625	0.163594	CCL19	1	Smooth_Muscle	MSigDB	2024.1.Hs
M12050	STARK HYPPOCAMPUS 22Q11 DELETION UP	1/157	54/39930	0.191748	0.26625	0.163594	EPAS1	1	Smooth_Muscle	MSigDB	2024.1.Hs
M1349	SCHAEFFER PROSTATE DEVELOPMENT 12HR DN	1/157	54/39930	0.191748	0.26625	0.163594	NTRK2	1	Smooth_Muscle	MSigDB	2024.1.Hs
M16952	GOBP POSITIVE REGULATION OF OSSIFICATION	1/157	54/39930	0.191748	0.26625	0.163594	SLC8A1	1	Smooth_Muscle	MSigDB	2024.1.Hs
M17042	CAFFAREL RESPONSE TO THC 24HR 5 DN	1/157	54/39930	0.191748	0.26625	0.163594	IGFBP5	1	Smooth_Muscle	MSigDB	2024.1.Hs
M17866	KYNG DNA DAMAGE BY UV	1/157	54/39930	0.191748	0.26625	0.163594	CNN1	1	Smooth_Muscle	MSigDB	2024.1.Hs
M17906	KEGG VIBRIO CHOLERAE INFECTION	1/157	54/39930	0.191748	0.26625	0.163594	ADCY3	1	Smooth_Muscle	MSigDB	2024.1.Hs
M2216	WIERENGA STAT5A TARGETS GROUP2	1/157	54/39930	0.191748	0.26625	0.163594	BTG2	1	Smooth_Muscle	MSigDB	2024.1.Hs
M2372	IKEDA MIR1 TARGETS UP	1/157	54/39930	0.191748	0.26625	0.163594	JAG1	1	Smooth_Muscle	MSigDB	2024.1.Hs
M25240	GOBP POSITIVE REGULATION OF TORC1 SIGNALING	1/157	54/39930	0.191748	0.26625	0.163594	MAT2A	1	Smooth_Muscle	MSigDB	2024.1.Hs
M25433	GOBP NEGATIVE REGULATION OF UBIQUITIN DEPENDENT PROTEIN CATABOLIC PROCESS	1/157	54/39930	0.191748	0.26625	0.163594	HIPK2	1	Smooth_Muscle	MSigDB	2024.1.Hs
M2589	SESTO RESPONSE TO UV C2	1/157	54/39930	0.191748	0.26625	0.163594	JAG1	1	Smooth_Muscle	MSigDB	2024.1.Hs
M2612	ZWANG CLASS 2 TRANSIENTLY INDUCED BY EGF	1/157	54/39930	0.191748	0.26625	0.163594	TAGLN	1	Smooth_Muscle	MSigDB	2024.1.Hs
M2742	LEE LIVER CANCER MYC UP	1/157	54/39930	0.191748	0.26625	0.163594	MAT2A	1	Smooth_Muscle	MSigDB	2024.1.Hs
M286	PID TGFBR PATHWAY	1/157	54/39930	0.191748	0.26625	0.163594	CAV1	1	Smooth_Muscle	MSigDB	2024.1.Hs
M2904	SUNG METASTASIS STROMA DN	1/157	54/39930	0.191748	0.26625	0.163594	HIPK2	1	Smooth_Muscle	MSigDB	2024.1.Hs
M29742	REACTOME SIGNALING BY PTK6	1/157	54/39930	0.191748	0.26625	0.163594	EPAS1	1	Smooth_Muscle	MSigDB	2024.1.Hs
M32171	MIR299 3P	1/157	54/39930	0.191748	0.26625	0.163594	PDE3A	1	Smooth_Muscle	MSigDB	2024.1.Hs
M32177	MIR3137	1/157	54/39930	0.191748	0.26625	0.163594	MAT2A	1	Smooth_Muscle	MSigDB	2024.1.Hs
M32293	MIR7702	1/157	54/39930	0.191748	0.26625	0.163594	DSTN	1	Smooth_Muscle	MSigDB	2024.1.Hs
M32310	MIR214 5P	1/157	54/39930	0.191748	0.26625	0.163594	JAG1	1	Smooth_Muscle	MSigDB	2024.1.Hs
M32317	MIR210 5P	1/157	54/39930	0.191748	0.26625	0.163594	BTG2	1	Smooth_Muscle	MSigDB	2024.1.Hs
M32379	MIR3657	1/157	54/39930	0.191748	0.26625	0.163594	EBF1	1	Smooth_Muscle	MSigDB	2024.1.Hs
M34751	HP MEGALOCORNEA	1/157	54/39930	0.191748	0.26625	0.163594	KCNMA1	1	Smooth_Muscle	MSigDB	2024.1.Hs
M35456	HP HYPOPLASTIC FINGERNAIL	1/157	54/39930	0.191748	0.26625	0.163594	KCNMA1	1	Smooth_Muscle	MSigDB	2024.1.Hs
M3896	KEGG INOSITOL PHOSPHATE METABOLISM	1/157	54/39930	0.191748	0.26625	0.163594	ISYNA1	1	Smooth_Muscle	MSigDB	2024.1.Hs
M39038	FAN EMBRYONIC CTX OPC	1/157	54/39930	0.191748	0.26625	0.163594	TM4SF1	1	Smooth_Muscle	MSigDB	2024.1.Hs
M39720	WP IL4 SIGNALING	1/157	54/39930	0.191748	0.26625	0.163594	FLNA	1	Smooth_Muscle	MSigDB	2024.1.Hs
M43196	GOMF ATPASE COUPLED MONOATOMIC CATION TRANSMEMBRANE TRANSPORTER ACTIVITY	1/157	54/39930	0.191748	0.26625	0.163594	ATP1A2	1	Smooth_Muscle	MSigDB	2024.1.Hs
M45909	GOBP POSITIVE REGULATION OF BIOMINERAL TISSUE DEVELOPMENT	1/157	54/39930	0.191748	0.26625	0.163594	SLC8A1	1	Smooth_Muscle	MSigDB	2024.1.Hs
M46373	HP ABNORMAL MUSCLE TISSUE METABOLITE CONCENTRATION	1/157	54/39930	0.191748	0.26625	0.163594	TPM2	1	Smooth_Muscle	MSigDB	2024.1.Hs
M48075	WP 11P112 COPY NUMBER VARIATION SYNDROME	1/157	54/39930	0.191748	0.26625	0.163594	C11orf96	1	Smooth_Muscle	MSigDB	2024.1.Hs
M48530	GOBP POSITIVE REGULATION OF GENE EXPRESSION EPIGENETIC	1/157	54/39930	0.191748	0.26625	0.163594	MYOCD	1	Smooth_Muscle	MSigDB	2024.1.Hs
M5802	GNF2 ITGAL	1/157	54/39930	0.191748	0.26625	0.163594	ADGRE5	1	Smooth_Muscle	MSigDB	2024.1.Hs
M6977	BROWNE HCMV INFECTION 30MIN UP	1/157	54/39930	0.191748	0.26625	0.163594	RHOB	1	Smooth_Muscle	MSigDB	2024.1.Hs
M8416	BROWNE HCMV INFECTION 10HR DN	1/157	54/39930	0.191748	0.26625	0.163594	FRY	1	Smooth_Muscle	MSigDB	2024.1.Hs
M931	GCM PTPRU	1/157	54/39930	0.191748	0.26625	0.163594	CSPG4	1	Smooth_Muscle	MSigDB	2024.1.Hs
M9866	MORF THRA	1/157	54/39930	0.191748	0.26625	0.163594	TACC2	1	Smooth_Muscle	MSigDB	2024.1.Hs
M38970	JINESH BLEBBISHIELD TO IMMUNE CELL FUSION PBSHMS DN	3/157	383/39930	0.191785	0.266275	0.163609	COL4A6/GPRC5C/TOB1	3	Smooth_Muscle	MSigDB	2024.1.Hs
M30856	MIR6859 5P	2/157	205/39930	0.193056	0.267988	0.164662	CNR1/PI15	2	Smooth_Muscle	MSigDB	2024.1.Hs
M752	REACTOME NEUROTRANSMITTER RECEPTORS AND POSTSYNAPTIC SIGNAL TRANSMISSION	2/157	205/39930	0.193056	0.267988	0.164662	ADCY3/ADCY5	2	Smooth_Muscle	MSigDB	2024.1.Hs
M1755	SANSOM APC TARGETS	2/157	206/39930	0.194477	0.269883	0.165826	SORBS2/TMEM131L	2	Smooth_Muscle	MSigDB	2024.1.Hs
M30390	ZNF781 TARGET GENES	2/157	206/39930	0.194477	0.269883	0.165826	ITIH3/SPEG	2	Smooth_Muscle	MSigDB	2024.1.Hs
M958	CEBP C	2/157	206/39930	0.194477	0.269883	0.165826	DMD/KCNMA1	2	Smooth_Muscle	MSigDB	2024.1.Hs
M10601	GOBP REGULATION OF PHOSPHATASE ACTIVITY	1/157	55/39930	0.19493	0.269886	0.165828	PDGFRB	1	Smooth_Muscle	MSigDB	2024.1.Hs
M1065	MIDORIKAWA AMPLIFIED IN LIVER CANCER	1/157	55/39930	0.19493	0.269886	0.165828	CAV1	1	Smooth_Muscle	MSigDB	2024.1.Hs
M11145	GOBP LUNG MORPHOGENESIS	1/157	55/39930	0.19493	0.269886	0.165828	HIPK2	1	Smooth_Muscle	MSigDB	2024.1.Hs
M11445	GOBP HIPPO SIGNALING	1/157	55/39930	0.19493	0.269886	0.165828	SLMAP	1	Smooth_Muscle	MSigDB	2024.1.Hs
M12220	GOBP REGULATION OF AMYLOID PRECURSOR PROTEIN CATABOLIC PROCESS	1/157	55/39930	0.19493	0.269886	0.165828	NTRK2	1	Smooth_Muscle	MSigDB	2024.1.Hs
M12592	GOBP PLASMA LIPOPROTEIN PARTICLE CLEARANCE	1/157	55/39930	0.19493	0.269886	0.165828	CD36	1	Smooth_Muscle	MSigDB	2024.1.Hs
M1411	LAU APOPTOSIS CDKN2A UP	1/157	55/39930	0.19493	0.269886	0.165828	RHOB	1	Smooth_Muscle	MSigDB	2024.1.Hs
M16128	XU GH1 EXOGENOUS TARGETS UP	1/157	55/39930	0.19493	0.269886	0.165828	CASQ2	1	Smooth_Muscle	MSigDB	2024.1.Hs
M16649	ZHAN MULTIPLE MYELOMA CD1 AND CD2 DN	1/157	55/39930	0.19493	0.269886	0.165828	C11orf96	1	Smooth_Muscle	MSigDB	2024.1.Hs
M1970	MIKKELSEN IPS ICP WITH H3K27ME3	1/157	55/39930	0.19493	0.269886	0.165828	NR2F2	1	Smooth_Muscle	MSigDB	2024.1.Hs
M22215	GOBP BLOOD VESSEL ENDOTHELIAL CELL PROLIFERATION INVOLVED IN SPROUTING ANGIOGENESIS	1/157	55/39930	0.19493	0.269886	0.165828	EPHA2	1	Smooth_Muscle	MSigDB	2024.1.Hs
M22676	GOBP FIBROBLAST MIGRATION	1/157	55/39930	0.19493	0.269886	0.165828	ACTA2	1	Smooth_Muscle	MSigDB	2024.1.Hs
M2294	BAKKER FOXO3 TARGETS UP	1/157	55/39930	0.19493	0.269886	0.165828	DSTN	1	Smooth_Muscle	MSigDB	2024.1.Hs
M25422	GOBP RESPONSE TO AMINO ACID STARVATION	1/157	55/39930	0.19493	0.269886	0.165828	RNF152	1	Smooth_Muscle	MSigDB	2024.1.Hs
M32368	MIR4763 5P	1/157	55/39930	0.19493	0.269886	0.165828	ATP10A	1	Smooth_Muscle	MSigDB	2024.1.Hs
M32400	MIR4421	1/157	55/39930	0.19493	0.269886	0.165828	CLMN	1	Smooth_Muscle	MSigDB	2024.1.Hs
M32470	MIR3670	1/157	55/39930	0.19493	0.269886	0.165828	ADCY3	1	Smooth_Muscle	MSigDB	2024.1.Hs
M34653	HP MASK LIKE FACIES	1/157	55/39930	0.19493	0.269886	0.165828	PDGFRB	1	Smooth_Muscle	MSigDB	2024.1.Hs
M34743	HP THICKENED NUCHAL SKIN FOLD	1/157	55/39930	0.19493	0.269886	0.165828	LAMA5	1	Smooth_Muscle	MSigDB	2024.1.Hs
M41815	REACTOME RHOJ GTPASE CYCLE	1/157	55/39930	0.19493	0.269886	0.165828	CAV1	1	Smooth_Muscle	MSigDB	2024.1.Hs
M46254	HP PANIC ATTACK	1/157	55/39930	0.19493	0.269886	0.165828	EPAS1	1	Smooth_Muscle	MSigDB	2024.1.Hs
M8015	chr6q16	1/157	55/39930	0.19493	0.269886	0.165828	FHL5	1	Smooth_Muscle	MSigDB	2024.1.Hs
M9435	GRADE COLON VS RECTAL CANCER DN	1/157	55/39930	0.19493	0.269886	0.165828	ID3	1	Smooth_Muscle	MSigDB	2024.1.Hs
M998	REACTOME AUF1 HNRNP D0 BINDS AND DESTABILIZES MRNA	1/157	55/39930	0.19493	0.269886	0.165828	HSPB1	1	Smooth_Muscle	MSigDB	2024.1.Hs
M16741	GOBP GLYCOPROTEIN METABOLIC PROCESS	3/157	387/39930	0.195767	0.270992	0.166508	CCL19/GALNT16/MUSTN1	3	Smooth_Muscle	MSigDB	2024.1.Hs
M6394	CTACCTC LET7A LET7B LET7C LET7D LET7E LET7F MIR98 LET7G LET7I	3/157	387/39930	0.195767	0.270992	0.166508	AKAP6/DMD/NFASC	3	Smooth_Muscle	MSigDB	2024.1.Hs
M10209	SHEPARD BMYB MORPHOLINO UP	2/157	207/39930	0.1959	0.271098	0.166573	PTP4A3/HSPB1	2	Smooth_Muscle	MSigDB	2024.1.Hs
M18642	GOMF ORGANIC ACID BINDING	2/157	207/39930	0.1959	0.271098	0.166573	ID3/NR2F2	2	Smooth_Muscle	MSigDB	2024.1.Hs
M30905	MIR3185	2/157	207/39930	0.1959	0.271098	0.166573	CNR1/MFGE8	2	Smooth_Muscle	MSigDB	2024.1.Hs
M10512	GOBP CARTILAGE DEVELOPMENT	2/157	208/39930	0.197324	0.272964	0.167719	COL27A1/MUSTN1	2	Smooth_Muscle	MSigDB	2024.1.Hs
M17026	RIZKI TUMOR INVASIVENESS 3D UP	2/157	208/39930	0.197324	0.272964	0.167719	ADIRF/DMD	2	Smooth_Muscle	MSigDB	2024.1.Hs
M18289	GTATTAT MIR3693P	2/157	208/39930	0.197324	0.272964	0.167719	DMD/NR2F2	2	Smooth_Muscle	MSigDB	2024.1.Hs
M30894	MIR4743 3P	2/157	208/39930	0.197324	0.272964	0.167719	PLN/BTG2	2	Smooth_Muscle	MSigDB	2024.1.Hs
M6520	BLALOCK ALZHEIMERS DISEASE INCIPIENT UP	3/157	389/39930	0.197766	0.27317	0.167846	EPS8/ID4/ITGA7	3	Smooth_Muscle	MSigDB	2024.1.Hs
M10213	GOBP REGULATION OF LYASE ACTIVITY	1/157	56/39930	0.1981	0.27317	0.167846	EDNRB	1	Smooth_Muscle	MSigDB	2024.1.Hs
M10535	GOBP RESPONSE TO COCAINE	1/157	56/39930	0.1981	0.27317	0.167846	CNR1	1	Smooth_Muscle	MSigDB	2024.1.Hs
M11979	GOBP NEGATIVE REGULATION OF LEUKOCYTE APOPTOTIC PROCESS	1/157	56/39930	0.1981	0.27317	0.167846	CCL19	1	Smooth_Muscle	MSigDB	2024.1.Hs
M12172	GOBP POSITIVE REGULATION OF CELL MATRIX ADHESION	1/157	56/39930	0.1981	0.27317	0.167846	CD36	1	Smooth_Muscle	MSigDB	2024.1.Hs
M12233	GOBP NEGATIVE REGULATION OF MUSCLE CELL APOPTOTIC PROCESS	1/157	56/39930	0.1981	0.27317	0.167846	MYOCD	1	Smooth_Muscle	MSigDB	2024.1.Hs
M14323	GOBP LIPOPOLYSACCHARIDE MEDIATED SIGNALING PATHWAY	1/157	56/39930	0.1981	0.27317	0.167846	CD36	1	Smooth_Muscle	MSigDB	2024.1.Hs
M1472	PETROVA PROX1 TARGETS DN	1/157	56/39930	0.1981	0.27317	0.167846	ITGA5	1	Smooth_Muscle	MSigDB	2024.1.Hs
M15192	GOBP RESPONSE TO DSRNA	1/157	56/39930	0.1981	0.27317	0.167846	CAV1	1	Smooth_Muscle	MSigDB	2024.1.Hs
M1541	DELASERNA MYOD TARGETS DN	1/157	56/39930	0.1981	0.27317	0.167846	S1PR3	1	Smooth_Muscle	MSigDB	2024.1.Hs
M15528	GOBP POSITIVE REGULATION OF ALPHA BETA T CELL DIFFERENTIATION	1/157	56/39930	0.1981	0.27317	0.167846	CCL19	1	Smooth_Muscle	MSigDB	2024.1.Hs
M16049	GOBP STRIATED MUSCLE ADAPTATION	1/157	56/39930	0.1981	0.27317	0.167846	IGFBP5	1	Smooth_Muscle	MSigDB	2024.1.Hs
M19948	HOQUE METHYLATED IN CANCER	1/157	56/39930	0.1981	0.27317	0.167846	EDNRB	1	Smooth_Muscle	MSigDB	2024.1.Hs
M31921	MIR1246	1/157	56/39930	0.1981	0.27317	0.167846	SORBS2	1	Smooth_Muscle	MSigDB	2024.1.Hs
M32040	MIR937 5P	1/157	56/39930	0.1981	0.27317	0.167846	BTG2	1	Smooth_Muscle	MSigDB	2024.1.Hs
M32122	MIR3622B 5P	1/157	56/39930	0.1981	0.27317	0.167846	NTRK2	1	Smooth_Muscle	MSigDB	2024.1.Hs
M32308	MIR5189 3P	1/157	56/39930	0.1981	0.27317	0.167846	JAG1	1	Smooth_Muscle	MSigDB	2024.1.Hs
M34609	HP XEROSTOMIA	1/157	56/39930	0.1981	0.27317	0.167846	CAV1	1	Smooth_Muscle	MSigDB	2024.1.Hs
M34852	HP BLUE IRIDES	1/157	56/39930	0.1981	0.27317	0.167846	EDNRB	1	Smooth_Muscle	MSigDB	2024.1.Hs
M35775	HP DROWSINESS	1/157	56/39930	0.1981	0.27317	0.167846	ATP1A2	1	Smooth_Muscle	MSigDB	2024.1.Hs
M36275	HP STEPPAGE GAIT	1/157	56/39930	0.1981	0.27317	0.167846	HSPB1	1	Smooth_Muscle	MSigDB	2024.1.Hs
M37311	HP DISTAL LOWER LIMB AMYOTROPHY	1/157	56/39930	0.1981	0.27317	0.167846	HSPB1	1	Smooth_Muscle	MSigDB	2024.1.Hs
M38657	HP ARTERIOVENOUS MALFORMATION	1/157	56/39930	0.1981	0.27317	0.167846	CAV1	1	Smooth_Muscle	MSigDB	2024.1.Hs
M39413	WP HEPATITIS C AND HEPATOCELLULAR CARCINOMA	1/157	56/39930	0.1981	0.27317	0.167846	COL4A2	1	Smooth_Muscle	MSigDB	2024.1.Hs
M40370	GOBP CATECHOL CONTAINING COMPOUND METABOLIC PROCESS	1/157	56/39930	0.1981	0.27317	0.167846	EPAS1	1	Smooth_Muscle	MSigDB	2024.1.Hs
M42884	GOBP REGULATION OF INSULIN SECRETION INVOLVED IN CELLULAR RESPONSE TO GLUCOSE STIMULUS	1/157	56/39930	0.1981	0.27317	0.167846	ADCY5	1	Smooth_Muscle	MSigDB	2024.1.Hs
M4420	LEE LIVER CANCER MYC E2F1 UP	1/157	56/39930	0.1981	0.27317	0.167846	LAMA5	1	Smooth_Muscle	MSigDB	2024.1.Hs
M46822	GOBP MODULATION BY SYMBIONT OF ENTRY INTO HOST	1/157	56/39930	0.1981	0.27317	0.167846	CAV1	1	Smooth_Muscle	MSigDB	2024.1.Hs
M48662	GOMF LIPID TRANSMEMBRANE TRANSPORTER ACTIVITY	1/157	56/39930	0.1981	0.27317	0.167846	CD36	1	Smooth_Muscle	MSigDB	2024.1.Hs
M6402	GOBP G PROTEIN COUPLED RECEPTOR SIGNALING PATHWAY COUPLED TO CYCLIC NUCLEOTIDE SECOND MESSENGER	1/157	56/39930	0.1981	0.27317	0.167846	CNR1	1	Smooth_Muscle	MSigDB	2024.1.Hs
M6482	MODULE 108	1/157	56/39930	0.1981	0.27317	0.167846	CCL19	1	Smooth_Muscle	MSigDB	2024.1.Hs
M7669	LEE TARGETS OF PTCH1 AND SUFU UP	1/157	56/39930	0.1981	0.27317	0.167846	MICAL1	1	Smooth_Muscle	MSigDB	2024.1.Hs
M8293	NIKOLSKY BREAST CANCER 8P12 P11 AMPLICON	1/157	56/39930	0.1981	0.27317	0.167846	ZNF703	1	Smooth_Muscle	MSigDB	2024.1.Hs
M34826	HP ABNORMALITY OF THE FRONTAL HAIRLINE	2/157	209/39930	0.19875	0.274012	0.168364	CAV1/FLNA	2	Smooth_Muscle	MSigDB	2024.1.Hs
M40832	ZNF426 TARGET GENES	2/157	209/39930	0.19875	0.274012	0.168364	ITIH3/SPEG	2	Smooth_Muscle	MSigDB	2024.1.Hs
M10428	HNF3ALPHA Q6	2/157	210/39930	0.200176	0.2759	0.169523	DMD/TOB1	2	Smooth_Muscle	MSigDB	2024.1.Hs
M30877	MIR625 5P	2/157	210/39930	0.200176	0.2759	0.169523	KALRN/NFASC	2	Smooth_Muscle	MSigDB	2024.1.Hs
M41518	HP CENTRAL NERVOUS SYSTEM CYST	2/157	210/39930	0.200176	0.2759	0.169523	ESAM/PDGFRB	2	Smooth_Muscle	MSigDB	2024.1.Hs
M30664	MIR301B 3P	3/157	392/39930	0.200773	0.276696	0.170013	AKAP1/PRUNE2/SLMAP	3	Smooth_Muscle	MSigDB	2024.1.Hs
M10475	GCM PTPRD	1/157	57/39930	0.201258	0.276727	0.170032	MAP1B	1	Smooth_Muscle	MSigDB	2024.1.Hs
M12328	GOBP OVARIAN FOLLICLE DEVELOPMENT	1/157	57/39930	0.201258	0.276727	0.170032	FOXC1	1	Smooth_Muscle	MSigDB	2024.1.Hs
M1237	GOBP CAMP MEDIATED SIGNALING	1/157	57/39930	0.201258	0.276727	0.170032	PDE3A	1	Smooth_Muscle	MSigDB	2024.1.Hs
M15019	GOBP NUCLEAR ENVELOPE ORGANIZATION	1/157	57/39930	0.201258	0.276727	0.170032	DES	1	Smooth_Muscle	MSigDB	2024.1.Hs
M1507	ZAMORA NOS2 TARGETS UP	1/157	57/39930	0.201258	0.276727	0.170032	CSRP1	1	Smooth_Muscle	MSigDB	2024.1.Hs
M15174	GOBP VISUAL BEHAVIOR	1/157	57/39930	0.201258	0.276727	0.170032	ATP1A2	1	Smooth_Muscle	MSigDB	2024.1.Hs
M15765	GOBP VESICLE DOCKING	1/157	57/39930	0.201258	0.276727	0.170032	SYTL2	1	Smooth_Muscle	MSigDB	2024.1.Hs
M1953	GNF2 ITGB2	1/157	57/39930	0.201258	0.276727	0.170032	ADGRE5	1	Smooth_Muscle	MSigDB	2024.1.Hs
M24241	GOBP ENDOCRINE HORMONE SECRETION	1/157	57/39930	0.201258	0.276727	0.170032	C1QTNF1	1	Smooth_Muscle	MSigDB	2024.1.Hs
M25265	GOBP RESPONSE TO AMYLOID BETA	1/157	57/39930	0.201258	0.276727	0.170032	CD36	1	Smooth_Muscle	MSigDB	2024.1.Hs
M2871	CORDENONSI YAP CONSERVED SIGNATURE	1/157	57/39930	0.201258	0.276727	0.170032	FLNA	1	Smooth_Muscle	MSigDB	2024.1.Hs
M32127	MIR6811 3P	1/157	57/39930	0.201258	0.276727	0.170032	CASQ2	1	Smooth_Muscle	MSigDB	2024.1.Hs
M32220	MIR4522	1/157	57/39930	0.201258	0.276727	0.170032	CNR1	1	Smooth_Muscle	MSigDB	2024.1.Hs
M32356	MIR3667 5P	1/157	57/39930	0.201258	0.276727	0.170032	NEURL1B	1	Smooth_Muscle	MSigDB	2024.1.Hs
M32382	MIR548AY 3P	1/157	57/39930	0.201258	0.276727	0.170032	DOCK10	1	Smooth_Muscle	MSigDB	2024.1.Hs
M35361	HP BREECH PRESENTATION	1/157	57/39930	0.201258	0.276727	0.170032	TPM2	1	Smooth_Muscle	MSigDB	2024.1.Hs
M35436	HP HAMMERTOE	1/157	57/39930	0.201258	0.276727	0.170032	ESAM	1	Smooth_Muscle	MSigDB	2024.1.Hs
M35650	HP PULMONARY INFILTRATES	1/157	57/39930	0.201258	0.276727	0.170032	CAV1	1	Smooth_Muscle	MSigDB	2024.1.Hs
M35771	HP RESTING TREMOR	1/157	57/39930	0.201258	0.276727	0.170032	ADCY5	1	Smooth_Muscle	MSigDB	2024.1.Hs
M36095	HP THORACIC KYPHOSIS	1/157	57/39930	0.201258	0.276727	0.170032	DMD	1	Smooth_Muscle	MSigDB	2024.1.Hs
M37001	HP PROXIMAL AMYOTROPHY	1/157	57/39930	0.201258	0.276727	0.170032	SYNE2	1	Smooth_Muscle	MSigDB	2024.1.Hs
M40256	DESCARTES FETAL MUSCLE SATELLITE CELLS	1/157	57/39930	0.201258	0.276727	0.170032	NTN4	1	Smooth_Muscle	MSigDB	2024.1.Hs
M625	REACTOME CHEMOKINE RECEPTORS BIND CHEMOKINES	1/157	57/39930	0.201258	0.276727	0.170032	CCL19	1	Smooth_Muscle	MSigDB	2024.1.Hs
M692	REACTOME HEPARAN SULFATE HEPARIN HS GAG METABOLISM	1/157	57/39930	0.201258	0.276727	0.170032	CSPG4	1	Smooth_Muscle	MSigDB	2024.1.Hs
M13282	GOBP REGULATION OF CELL CYCLE G1 S PHASE TRANSITION	2/157	211/39930	0.201604	0.277177	0.170308	ADAMTS1/KCNA5	2	Smooth_Muscle	MSigDB	2024.1.Hs
M30663	MIR301A 3P	3/157	393/39930	0.201778	0.277363	0.170422	AKAP1/PRUNE2/SLMAP	3	Smooth_Muscle	MSigDB	2024.1.Hs
M6078	GOMF ENDOPEPTIDASE ACTIVITY	3/157	393/39930	0.201778	0.277363	0.170422	ADAM19/ADAM33/ADAMTS1	3	Smooth_Muscle	MSigDB	2024.1.Hs
M30669	MIR3666	3/157	394/39930	0.202784	0.27872	0.171256	AKAP1/PRUNE2/SLMAP	3	Smooth_Muscle	MSigDB	2024.1.Hs
M40774	ZNF697 TARGET GENES	2/157	212/39930	0.203033	0.279035	0.171449	ITIH3/SPEG	2	Smooth_Muscle	MSigDB	2024.1.Hs
M30660	MIR4295	3/157	395/39930	0.203792	0.280051	0.172074	AKAP1/PRUNE2/SLMAP	3	Smooth_Muscle	MSigDB	2024.1.Hs
M11591	GOBP IRON ION TRANSPORT	1/157	58/39930	0.204403	0.280087	0.172096	STEAP4	1	Smooth_Muscle	MSigDB	2024.1.Hs
M11746	CCATCCA MIR432	1/157	58/39930	0.204403	0.280087	0.172096	NTRK3	1	Smooth_Muscle	MSigDB	2024.1.Hs
M13767	LEE EARLY T LYMPHOCYTE DN	1/157	58/39930	0.204403	0.280087	0.172096	ACTN1	1	Smooth_Muscle	MSigDB	2024.1.Hs
M15725	GOBP ACTIN NUCLEATION	1/157	58/39930	0.204403	0.280087	0.172096	LMOD1	1	Smooth_Muscle	MSigDB	2024.1.Hs
M16364	EVI1 03	1/157	58/39930	0.204403	0.280087	0.172096	DMD	1	Smooth_Muscle	MSigDB	2024.1.Hs
M16917	GOBP NEGATIVE REGULATION OF LYMPHOCYTE DIFFERENTIATION	1/157	58/39930	0.204403	0.280087	0.172096	TMEM131L	1	Smooth_Muscle	MSigDB	2024.1.Hs
M17730	GRAHAM CML QUIESCENT VS NORMAL DIVIDING UP	1/157	58/39930	0.204403	0.280087	0.172096	CCL19	1	Smooth_Muscle	MSigDB	2024.1.Hs
M18278	GOMF PEPTIDASE ACTIVATOR ACTIVITY	1/157	58/39930	0.204403	0.280087	0.172096	CAV1	1	Smooth_Muscle	MSigDB	2024.1.Hs
M18700	GOMF CORECEPTOR ACTIVITY	1/157	58/39930	0.204403	0.280087	0.172096	CSPG4	1	Smooth_Muscle	MSigDB	2024.1.Hs
M22654	GOBP STRIATED MUSCLE CELL APOPTOTIC PROCESS	1/157	58/39930	0.204403	0.280087	0.172096	MYOCD	1	Smooth_Muscle	MSigDB	2024.1.Hs
M23597	GOBP REGULATION OF CD4 POSITIVE ALPHA BETA T CELL DIFFERENTIATION	1/157	58/39930	0.204403	0.280087	0.172096	CCL19	1	Smooth_Muscle	MSigDB	2024.1.Hs
M27763	REACTOME E3 UBIQUITIN LIGASES UBIQUITINATE TARGET PROTEINS	1/157	58/39930	0.204403	0.280087	0.172096	RNF152	1	Smooth_Muscle	MSigDB	2024.1.Hs
M31994	MIR8081	1/157	58/39930	0.204403	0.280087	0.172096	BTG2	1	Smooth_Muscle	MSigDB	2024.1.Hs
M32067	MIR4646 3P	1/157	58/39930	0.204403	0.280087	0.172096	ISYNA1	1	Smooth_Muscle	MSigDB	2024.1.Hs
M32125	MIR6871 5P	1/157	58/39930	0.204403	0.280087	0.172096	SLC8A1	1	Smooth_Muscle	MSigDB	2024.1.Hs
M32139	MIR6511A 3P MIR6511B 3P	1/157	58/39930	0.204403	0.280087	0.172096	MAP1B	1	Smooth_Muscle	MSigDB	2024.1.Hs
M32154	MIR12116	1/157	58/39930	0.204403	0.280087	0.172096	PI15	1	Smooth_Muscle	MSigDB	2024.1.Hs
M32169	MIR328 5P	1/157	58/39930	0.204403	0.280087	0.172096	COL5A3	1	Smooth_Muscle	MSigDB	2024.1.Hs
M32181	MIR7845 5P	1/157	58/39930	0.204403	0.280087	0.172096	GALNT16	1	Smooth_Muscle	MSigDB	2024.1.Hs
M32183	MIR6762 5P	1/157	58/39930	0.204403	0.280087	0.172096	RCAN2	1	Smooth_Muscle	MSigDB	2024.1.Hs
M32194	MIR6847 3P	1/157	58/39930	0.204403	0.280087	0.172096	NFASC	1	Smooth_Muscle	MSigDB	2024.1.Hs
M32334	MIR5007 5P	1/157	58/39930	0.204403	0.280087	0.172096	SYNM	1	Smooth_Muscle	MSigDB	2024.1.Hs
M3297	MORF PTPN9	1/157	58/39930	0.204403	0.280087	0.172096	IGSF9B	1	Smooth_Muscle	MSigDB	2024.1.Hs
M35598	HP RECTAL PROLAPSE	1/157	58/39930	0.204403	0.280087	0.172096	MYH11	1	Smooth_Muscle	MSigDB	2024.1.Hs
M35748	HP ENLARGED CISTERNA MAGNA	1/157	58/39930	0.204403	0.280087	0.172096	FOXC1	1	Smooth_Muscle	MSigDB	2024.1.Hs
M36066	HP THYROID CARCINOMA	1/157	58/39930	0.204403	0.280087	0.172096	JAG1	1	Smooth_Muscle	MSigDB	2024.1.Hs
M37269	HP URETHRAL STENOSIS	1/157	58/39930	0.204403	0.280087	0.172096	FLNA	1	Smooth_Muscle	MSigDB	2024.1.Hs
M38203	HP RETINAL VASCULAR TORTUOSITY	1/157	58/39930	0.204403	0.280087	0.172096	ESAM	1	Smooth_Muscle	MSigDB	2024.1.Hs
M47218	HP REDUCED LEFT VENTRICULAR EJECTION FRACTION	1/157	58/39930	0.204403	0.280087	0.172096	DES	1	Smooth_Muscle	MSigDB	2024.1.Hs
M962	REACTOME IRON UPTAKE AND TRANSPORT	1/157	58/39930	0.204403	0.280087	0.172096	STEAP4	1	Smooth_Muscle	MSigDB	2024.1.Hs
M11784	GOBP CELLULAR RESPONSE TO INSULIN STIMULUS	2/157	213/39930	0.204463	0.280143	0.17213	FOXC2/SORBS1	2	Smooth_Muscle	MSigDB	2024.1.Hs
M12061	GOBP GLYCEROLIPID METABOLIC PROCESS	3/157	397/39930	0.20581	0.281907	0.173215	CAV1/DGKG/PDGFRB	3	Smooth_Muscle	MSigDB	2024.1.Hs
M18083	AAGCACA MIR218	3/157	397/39930	0.20581	0.281907	0.173215	ACTN1/KALRN/TOB1	3	Smooth_Muscle	MSigDB	2024.1.Hs
M2140	LU EZH2 TARGETS DN	3/157	397/39930	0.20581	0.281907	0.173215	ADAMTS1/GJC1/TACC2	3	Smooth_Muscle	MSigDB	2024.1.Hs
M37312	HP INFANTILE MUSCULAR HYPOTONIA	2/157	214/39930	0.205895	0.28197	0.173253	ATP10A/KCNMA1	2	Smooth_Muscle	MSigDB	2024.1.Hs
M5051	chr1q23	2/157	214/39930	0.205895	0.28197	0.173253	ATP1A2/RGS5	2	Smooth_Muscle	MSigDB	2024.1.Hs
M14161	GOBP CELLULAR RESPONSE TO INORGANIC SUBSTANCE	2/157	215/39930	0.207327	0.283595	0.174252	CACNA1H/RASGRP2	2	Smooth_Muscle	MSigDB	2024.1.Hs
M40145	DESCARTES FETAL ADRENAL CSH1 CSH2 POSITIVE CELLS	2/157	215/39930	0.207327	0.283595	0.174252	STEAP4/TACC2	2	Smooth_Muscle	MSigDB	2024.1.Hs
M6070	ATGCTGC MIR103 MIR107	2/157	215/39930	0.207327	0.283595	0.174252	ADGRL3/BTG2	2	Smooth_Muscle	MSigDB	2024.1.Hs
M10133	chr17p12	1/157	59/39930	0.207535	0.283595	0.174252	MYOCD	1	Smooth_Muscle	MSigDB	2024.1.Hs
M12185	GOBP REACTIVE OXYGEN SPECIES BIOSYNTHETIC PROCESS	1/157	59/39930	0.207535	0.283595	0.174252	CD36	1	Smooth_Muscle	MSigDB	2024.1.Hs
M12653	HUTTMANN B CLL POOR SURVIVAL DN	1/157	59/39930	0.207535	0.283595	0.174252	DGKG	1	Smooth_Muscle	MSigDB	2024.1.Hs
M15251	AGTCAGC MIR345	1/157	59/39930	0.207535	0.283595	0.174252	EPS8	1	Smooth_Muscle	MSigDB	2024.1.Hs
M16513	GOBP POLYOL BIOSYNTHETIC PROCESS	1/157	59/39930	0.207535	0.283595	0.174252	ISYNA1	1	Smooth_Muscle	MSigDB	2024.1.Hs
M17764	GOCC BRUSH BORDER MEMBRANE	1/157	59/39930	0.207535	0.283595	0.174252	CD36	1	Smooth_Muscle	MSigDB	2024.1.Hs
M22725	GOBP GLIAL CELL PROLIFERATION	1/157	59/39930	0.207535	0.283595	0.174252	LGI4	1	Smooth_Muscle	MSigDB	2024.1.Hs
M24242	GOBP DENDRITIC SPINE MORPHOGENESIS	1/157	59/39930	0.207535	0.283595	0.174252	DOCK10	1	Smooth_Muscle	MSigDB	2024.1.Hs
M261	PID P53 REGULATION PATHWAY	1/157	59/39930	0.207535	0.283595	0.174252	HIPK2	1	Smooth_Muscle	MSigDB	2024.1.Hs
M280	MODULE 322	1/157	59/39930	0.207535	0.283595	0.174252	KCNA5	1	Smooth_Muscle	MSigDB	2024.1.Hs
M32021	MIR520G 5P	1/157	59/39930	0.207535	0.283595	0.174252	PLN	1	Smooth_Muscle	MSigDB	2024.1.Hs
M32179	MIR3139	1/157	59/39930	0.207535	0.283595	0.174252	BCAM	1	Smooth_Muscle	MSigDB	2024.1.Hs
M32234	MIR6807 5P	1/157	59/39930	0.207535	0.283595	0.174252	ADGRF5	1	Smooth_Muscle	MSigDB	2024.1.Hs
M32237	MIR4433A 3P	1/157	59/39930	0.207535	0.283595	0.174252	DMD	1	Smooth_Muscle	MSigDB	2024.1.Hs
M32277	MIR552 3P	1/157	59/39930	0.207535	0.283595	0.174252	FOXC1	1	Smooth_Muscle	MSigDB	2024.1.Hs
M35377	HP AORTIC VALVE STENOSIS	1/157	59/39930	0.207535	0.283595	0.174252	NR2F2	1	Smooth_Muscle	MSigDB	2024.1.Hs
M40007	BUSSLINGER GASTRIC PREZYMOGENIC CELLS	1/157	59/39930	0.207535	0.283595	0.174252	NR2F2	1	Smooth_Muscle	MSigDB	2024.1.Hs
M41812	REACTOME RHOQ GTPASE CYCLE	1/157	59/39930	0.207535	0.283595	0.174252	CAV1	1	Smooth_Muscle	MSigDB	2024.1.Hs
M46154	HP RADIAL DEVIATION OF FINGER	1/157	59/39930	0.207535	0.283595	0.174252	FLNA	1	Smooth_Muscle	MSigDB	2024.1.Hs
M981	AGTTCTC MIR146A MIR146B	1/157	59/39930	0.207535	0.283595	0.174252	PCDH1	1	Smooth_Muscle	MSigDB	2024.1.Hs
M17829	GOBP FATTY ACID METABOLIC PROCESS	3/157	399/39930	0.207833	0.283894	0.174435	CAV1/CD36/CNR1	3	Smooth_Muscle	MSigDB	2024.1.Hs
M34617	HP THIN VERMILION BORDER	3/157	399/39930	0.207833	0.283894	0.174435	JAG1/KCNMA1/PDGFRB	3	Smooth_Muscle	MSigDB	2024.1.Hs
M41172	NAKAYA MYELOID DENDRITIC CELL FLUARIX FLUVIRIN AGE 18 50YO 7DY UP	3/157	399/39930	0.207833	0.283894	0.174435	ACTN4/ADAM19/STK38L	3	Smooth_Muscle	MSigDB	2024.1.Hs
M5275	OSMAN BLADDER CANCER UP	3/157	399/39930	0.207833	0.283894	0.174435	FLNA/IGFBP7/HIPK2	3	Smooth_Muscle	MSigDB	2024.1.Hs
M12408	GOBP BONE DEVELOPMENT	2/157	216/39930	0.208761	0.28508	0.175164	COL27A1/FOXC1	2	Smooth_Muscle	MSigDB	2024.1.Hs
M3410	CREB Q4 01	2/157	216/39930	0.208761	0.28508	0.175164	EPHA2/MCAM	2	Smooth_Muscle	MSigDB	2024.1.Hs
M38831	HP ABNORMALITY OF SALIVATION	2/157	216/39930	0.208761	0.28508	0.175164	ATP10A/CAV1	2	Smooth_Muscle	MSigDB	2024.1.Hs
M30657	MIR130B 3P	3/157	400/39930	0.208846	0.285169	0.175219	AKAP1/PRUNE2/SLMAP	3	Smooth_Muscle	MSigDB	2024.1.Hs
M29984	GTF2E2 TARGET GENES	3/157	401/39930	0.209861	0.286527	0.176053	MAT2A/PDLIM7/TOB1	3	Smooth_Muscle	MSigDB	2024.1.Hs
M14355	GOBP POSITIVE REGULATION OF DNA BINDING TRANSCRIPTION FACTOR ACTIVITY	2/157	217/39930	0.210195	0.286848	0.17625	MYOCD/HIPK2	2	Smooth_Muscle	MSigDB	2024.1.Hs
M16140	GOBP LYMPHOCYTE ACTIVATION INVOLVED IN IMMUNE RESPONSE	2/157	217/39930	0.210195	0.286848	0.17625	CCL19/DOCK10	2	Smooth_Muscle	MSigDB	2024.1.Hs
M30869	MIR3124 3P	2/157	217/39930	0.210195	0.286848	0.17625	COL27A1/SYNPO2	2	Smooth_Muscle	MSigDB	2024.1.Hs
M34635	HP DOLICHOCEPHALY	2/157	217/39930	0.210195	0.286848	0.17625	JAG1/NOTCH3	2	Smooth_Muscle	MSigDB	2024.1.Hs
M37181	HP NEOPLASM OF THE SKIN	2/157	217/39930	0.210195	0.286848	0.17625	NOTCH3/PDGFRB	2	Smooth_Muscle	MSigDB	2024.1.Hs
M10909	MODULE 418	1/157	60/39930	0.210656	0.286904	0.176285	PCDH1	1	Smooth_Muscle	MSigDB	2024.1.Hs
M12051	CHANG IMMORTALIZED BY HPV31 DN	1/157	60/39930	0.210656	0.286904	0.176285	TAGLN	1	Smooth_Muscle	MSigDB	2024.1.Hs
M17268	SAMOLS TARGETS OF KHSV MIRNAS DN	1/157	60/39930	0.210656	0.286904	0.176285	EPAS1	1	Smooth_Muscle	MSigDB	2024.1.Hs
M17690	GOCC CORNIFIED ENVELOPE	1/157	60/39930	0.210656	0.286904	0.176285	HSPB1	1	Smooth_Muscle	MSigDB	2024.1.Hs
M1950	MEISSNER BRAIN HCP WITH H3K4ME2 AND H3K27ME3	1/157	60/39930	0.210656	0.286904	0.176285	SBSPON	1	Smooth_Muscle	MSigDB	2024.1.Hs
M23469	GOBP P38MAPK CASCADE	1/157	60/39930	0.210656	0.286904	0.176285	GADD45G	1	Smooth_Muscle	MSigDB	2024.1.Hs
M24050	GOBP SYNAPTIC TRANSMISSION GABAERGIC	1/157	60/39930	0.210656	0.286904	0.176285	CNR1	1	Smooth_Muscle	MSigDB	2024.1.Hs
M32162	MIR3934 5P	1/157	60/39930	0.210656	0.286904	0.176285	CSRP1	1	Smooth_Muscle	MSigDB	2024.1.Hs
M32168	MIR874 5P	1/157	60/39930	0.210656	0.286904	0.176285	PDGFRB	1	Smooth_Muscle	MSigDB	2024.1.Hs
M32198	MIR1258	1/157	60/39930	0.210656	0.286904	0.176285	S1PR3	1	Smooth_Muscle	MSigDB	2024.1.Hs
M32301	MIR548AT 3P	1/157	60/39930	0.210656	0.286904	0.176285	DOCK10	1	Smooth_Muscle	MSigDB	2024.1.Hs
M34192	GOBP REGULATION OF GLUCOSE IMPORT	1/157	60/39930	0.210656	0.286904	0.176285	SORBS1	1	Smooth_Muscle	MSigDB	2024.1.Hs
M34636	HP PROMINENT OCCIPUT	1/157	60/39930	0.210656	0.286904	0.176285	FLNA	1	Smooth_Muscle	MSigDB	2024.1.Hs
M35765	HP SPASTIC PARAPARESIS	1/157	60/39930	0.210656	0.286904	0.176285	EDNRB	1	Smooth_Muscle	MSigDB	2024.1.Hs
M36093	HP HEMIVERTEBRAE	1/157	60/39930	0.210656	0.286904	0.176285	JAG1	1	Smooth_Muscle	MSigDB	2024.1.Hs
M36215	HP DECREASED MUSCLE MASS	1/157	60/39930	0.210656	0.286904	0.176285	NOTCH3	1	Smooth_Muscle	MSigDB	2024.1.Hs
M36858	HP APLASIA HYPOPLASIA OF THE ULNA	1/157	60/39930	0.210656	0.286904	0.176285	JAG1	1	Smooth_Muscle	MSigDB	2024.1.Hs
M37457	HP UNDERDEVELOPED SUPRAORBITAL RIDGES	1/157	60/39930	0.210656	0.286904	0.176285	JAG1	1	Smooth_Muscle	MSigDB	2024.1.Hs
M40048	WP DEVELOPMENT OF URETERIC COLLECTION SYSTEM	1/157	60/39930	0.210656	0.286904	0.176285	FOXC1	1	Smooth_Muscle	MSigDB	2024.1.Hs
M4991	DAVICIONI PAX FOXO1 SIGNATURE IN ARMS UP	1/157	60/39930	0.210656	0.286904	0.176285	COL18A1	1	Smooth_Muscle	MSigDB	2024.1.Hs
M7888	MODULE 433	1/157	60/39930	0.210656	0.286904	0.176285	JAG1	1	Smooth_Muscle	MSigDB	2024.1.Hs
M13520	GOBP REGULATION OF LYMPHOCYTE DIFFERENTIATION	2/157	218/39930	0.211631	0.288041	0.176983	CCL19/TMEM131L	2	Smooth_Muscle	MSigDB	2024.1.Hs
M30843	MIR3916	2/157	218/39930	0.211631	0.288041	0.176983	CNR1/PI15	2	Smooth_Muscle	MSigDB	2024.1.Hs
M34571	HP WIDE MOUTH	2/157	218/39930	0.211631	0.288041	0.176983	ATP10A/KCNMA1	2	Smooth_Muscle	MSigDB	2024.1.Hs
M37578	HP PARAPLEGIA PARAPARESIS	2/157	218/39930	0.211631	0.288041	0.176983	EDNRB/ENTPD1	2	Smooth_Muscle	MSigDB	2024.1.Hs
M38248	HP ABNORMALITY OF HEPATOBILIARY SYSTEM PHYSIOLOGY	2/157	218/39930	0.211631	0.288041	0.176983	ACTG2/JAG1	2	Smooth_Muscle	MSigDB	2024.1.Hs
M41142	GAUCHER PBMC YF VAX STAMARIL UNKNOWN AGE 3DY UP	2/157	218/39930	0.211631	0.288041	0.176983	HES4/TAGLN	2	Smooth_Muscle	MSigDB	2024.1.Hs
M48959	HP ABNORMAL PSYCHOTIC PATTERN	2/157	218/39930	0.211631	0.288041	0.176983	NOTCH3/PDGFRB	2	Smooth_Muscle	MSigDB	2024.1.Hs
M30587	MIR5692B MIR5692C	3/157	404/39930	0.21291	0.289755	0.178036	COL27A1/SYNE2/STK38L	3	Smooth_Muscle	MSigDB	2024.1.Hs
M30871	MIR6778 3P	2/157	219/39930	0.213068	0.289914	0.178134	ADCY5/ENTPD1	2	Smooth_Muscle	MSigDB	2024.1.Hs
M35346	HP ABNORMALITY OF THE LARYNX	2/157	219/39930	0.213068	0.289914	0.178134	FLNA/KCNMA1	2	Smooth_Muscle	MSigDB	2024.1.Hs
M1125	MCBRYAN PUBERTAL TGFB1 TARGETS DN	1/157	61/39930	0.213764	0.289928	0.178143	ID4	1	Smooth_Muscle	MSigDB	2024.1.Hs
M11676	GOBP REGULATION OF MEMBRANE LIPID DISTRIBUTION	1/157	61/39930	0.213764	0.289928	0.178143	ATP10A	1	Smooth_Muscle	MSigDB	2024.1.Hs
M12587	GOBP REGULATION OF MICROTUBULE POLYMERIZATION	1/157	61/39930	0.213764	0.289928	0.178143	MAP1B	1	Smooth_Muscle	MSigDB	2024.1.Hs
M131	MODULE 256	1/157	61/39930	0.213764	0.289928	0.178143	FLNA	1	Smooth_Muscle	MSigDB	2024.1.Hs
M13828	TATCTGG MIR488	1/157	61/39930	0.213764	0.289928	0.178143	RCAN2	1	Smooth_Muscle	MSigDB	2024.1.Hs
M15441	GOBP POSITIVE REGULATION OF NUCLEAR DIVISION	1/157	61/39930	0.213764	0.289928	0.178143	PDGFRB	1	Smooth_Muscle	MSigDB	2024.1.Hs
M16639	KOKKINAKIS METHIONINE DEPRIVATION 48HR DN	1/157	61/39930	0.213764	0.289928	0.178143	IGFBP5	1	Smooth_Muscle	MSigDB	2024.1.Hs
M16895	GOBP RECEPTOR CLUSTERING	1/157	61/39930	0.213764	0.289928	0.178143	FLNA	1	Smooth_Muscle	MSigDB	2024.1.Hs
M17033	LINDSTEDT DENDRITIC CELL MATURATION A	1/157	61/39930	0.213764	0.289928	0.178143	ENTPD1	1	Smooth_Muscle	MSigDB	2024.1.Hs
M24757	GOBP PROGRAMMED NECROTIC CELL DEATH	1/157	61/39930	0.213764	0.289928	0.178143	CAV1	1	Smooth_Muscle	MSigDB	2024.1.Hs
M25362	GOBP MACROPHAGE MIGRATION	1/157	61/39930	0.213764	0.289928	0.178143	EDNRB	1	Smooth_Muscle	MSigDB	2024.1.Hs
M26028	GOCC FICOLIN 1 RICH GRANULE MEMBRANE	1/157	61/39930	0.213764	0.289928	0.178143	NFASC	1	Smooth_Muscle	MSigDB	2024.1.Hs
M2735	GTGTCAA MIR514	1/157	61/39930	0.213764	0.289928	0.178143	SVIL	1	Smooth_Muscle	MSigDB	2024.1.Hs
M32123	MIR1587	1/157	61/39930	0.213764	0.289928	0.178143	TAGLN	1	Smooth_Muscle	MSigDB	2024.1.Hs
M32126	MIR6793 5P	1/157	61/39930	0.213764	0.289928	0.178143	CDH6	1	Smooth_Muscle	MSigDB	2024.1.Hs
M32129	MIR4637	1/157	61/39930	0.213764	0.289928	0.178143	ADAMTS1	1	Smooth_Muscle	MSigDB	2024.1.Hs
M32155	MIR873 3P	1/157	61/39930	0.213764	0.289928	0.178143	SORBS1	1	Smooth_Muscle	MSigDB	2024.1.Hs
M32224	MIR6845 5P	1/157	61/39930	0.213764	0.289928	0.178143	RCAN2	1	Smooth_Muscle	MSigDB	2024.1.Hs
M32246	MIR4757 5P	1/157	61/39930	0.213764	0.289928	0.178143	KALRN	1	Smooth_Muscle	MSigDB	2024.1.Hs
M35038	HP ACANTHOSIS NIGRICANS	1/157	61/39930	0.213764	0.289928	0.178143	CAV1	1	Smooth_Muscle	MSigDB	2024.1.Hs
M36109	HP GENU VARUM	1/157	61/39930	0.213764	0.289928	0.178143	TPM2	1	Smooth_Muscle	MSigDB	2024.1.Hs
M36121	HP ABNORMAL FIBULA MORPHOLOGY	1/157	61/39930	0.213764	0.289928	0.178143	FLNA	1	Smooth_Muscle	MSigDB	2024.1.Hs
M36544	HP RELATIVE MACROCEPHALY	1/157	61/39930	0.213764	0.289928	0.178143	LAMA5	1	Smooth_Muscle	MSigDB	2024.1.Hs
M36899	HP ATRIOVENTRICULAR CANAL DEFECT	1/157	61/39930	0.213764	0.289928	0.178143	NR2F2	1	Smooth_Muscle	MSigDB	2024.1.Hs
M373	VILLANUEVA LIVER CANCER KRT19 DN	1/157	61/39930	0.213764	0.289928	0.178143	IGFBP2	1	Smooth_Muscle	MSigDB	2024.1.Hs
M37723	HP ABNORMAL MORPHOLOGY OF THE ABDOMINAL MUSCULATURE	1/157	61/39930	0.213764	0.289928	0.178143	ACTG2	1	Smooth_Muscle	MSigDB	2024.1.Hs
M37756	HP ABNORMAL INCISOR MORPHOLOGY	1/157	61/39930	0.213764	0.289928	0.178143	KCNMA1	1	Smooth_Muscle	MSigDB	2024.1.Hs
M38286	HP ABNORMAL CSF PROTEIN CONCENTRATION	1/157	61/39930	0.213764	0.289928	0.178143	ATP1A2	1	Smooth_Muscle	MSigDB	2024.1.Hs
M40129	DESCARTES MAIN FETAL ACINAR CELLS	1/157	61/39930	0.213764	0.289928	0.178143	BTG2	1	Smooth_Muscle	MSigDB	2024.1.Hs
M47055	HP EOSINOPHILIA	1/157	61/39930	0.213764	0.289928	0.178143	PDGFRB	1	Smooth_Muscle	MSigDB	2024.1.Hs
M5158	chr13q22	1/157	61/39930	0.213764	0.289928	0.178143	EDNRB	1	Smooth_Muscle	MSigDB	2024.1.Hs
M58	PID AR PATHWAY	1/157	61/39930	0.213764	0.289928	0.178143	SVIL	1	Smooth_Muscle	MSigDB	2024.1.Hs
M6257	MODULE 164	1/157	61/39930	0.213764	0.289928	0.178143	ITIH3	1	Smooth_Muscle	MSigDB	2024.1.Hs
M7793	GOBP EMBRYO IMPLANTATION	1/157	61/39930	0.213764	0.289928	0.178143	IGFBP7	1	Smooth_Muscle	MSigDB	2024.1.Hs
M3090	MODULE 532	3/157	405/39930	0.213929	0.29007	0.17823	DES/ISYNA1/SLMAP	3	Smooth_Muscle	MSigDB	2024.1.Hs
M3284	KUMAR TARGETS OF MLL AF9 FUSION	3/157	405/39930	0.213929	0.29007	0.17823	EBF1/PTP4A3/RHOB	3	Smooth_Muscle	MSigDB	2024.1.Hs
M34923	HP ABNORMAL PERIPHERAL NERVOUS SYSTEM MORPHOLOGY	3/157	405/39930	0.213929	0.29007	0.17823	ATP1A2/HSPB1/EPAS1	3	Smooth_Muscle	MSigDB	2024.1.Hs
M2493	PEDRIOLI MIR31 TARGETS UP	2/157	220/39930	0.214505	0.290824	0.178693	RASGRP2/TAGLN	2	Smooth_Muscle	MSigDB	2024.1.Hs
M11891	MONNIER POSTRADIATION TUMOR ESCAPE UP	3/157	406/39930	0.214949	0.29137	0.179029	AKAP1/SLMAP/TPM1	3	Smooth_Muscle	MSigDB	2024.1.Hs
M45729	HE LIM SUN FETAL LUNG C2 HSC ELP CELL	3/157	406/39930	0.214949	0.29137	0.179029	ESAM/ID3/ISYNA1	3	Smooth_Muscle	MSigDB	2024.1.Hs
M12474	GOBP REGULATION OF SYNAPTIC PLASTICITY	2/157	221/39930	0.215944	0.292636	0.179807	MAP1B/NTRK2	2	Smooth_Muscle	MSigDB	2024.1.Hs
M2524	VANOEVELEN MYOGENESIS SIN3A TARGETS	2/157	221/39930	0.215944	0.292636	0.179807	CDH6/HIPK2	2	Smooth_Muscle	MSigDB	2024.1.Hs
M34965	HP ABNORMALITY OF THE ADRENAL GLANDS	2/157	221/39930	0.215944	0.292636	0.179807	CACNA1H/EPAS1	2	Smooth_Muscle	MSigDB	2024.1.Hs
M11149	GOBP REGULATION OF MACROPHAGE ACTIVATION	1/157	62/39930	0.21686	0.293077	0.180077	ADGRF5	1	Smooth_Muscle	MSigDB	2024.1.Hs
M12551	GOBP VESICLE CYTOSKELETAL TRAFFICKING	1/157	62/39930	0.21686	0.293077	0.180077	ACTN4	1	Smooth_Muscle	MSigDB	2024.1.Hs
M1322	INGRAM SHH TARGETS DN	1/157	62/39930	0.21686	0.293077	0.180077	PGM5	1	Smooth_Muscle	MSigDB	2024.1.Hs
M13510	RYTAAWNNNTGAY UNKNOWN	1/157	62/39930	0.21686	0.293077	0.180077	MAT2A	1	Smooth_Muscle	MSigDB	2024.1.Hs
M13941	DIRMEIER LMP1 RESPONSE EARLY	1/157	62/39930	0.21686	0.293077	0.180077	BTG2	1	Smooth_Muscle	MSigDB	2024.1.Hs
M14957	GOBP MORPHOGENESIS OF A POLARIZED EPITHELIUM	1/157	62/39930	0.21686	0.293077	0.180077	LAMA5	1	Smooth_Muscle	MSigDB	2024.1.Hs
M15212	GOBP MEMBRANE PROTEIN PROTEOLYSIS	1/157	62/39930	0.21686	0.293077	0.180077	ADAM19	1	Smooth_Muscle	MSigDB	2024.1.Hs
M1576	GERHOLD ADIPOGENESIS DN	1/157	62/39930	0.21686	0.293077	0.180077	PDGFRB	1	Smooth_Muscle	MSigDB	2024.1.Hs
M18496	LEE LIVER CANCER MYC DN	1/157	62/39930	0.21686	0.293077	0.180077	IGFBP2	1	Smooth_Muscle	MSigDB	2024.1.Hs
M2024	NAKAMURA ADIPOGENESIS EARLY UP	1/157	62/39930	0.21686	0.293077	0.180077	S1PR3	1	Smooth_Muscle	MSigDB	2024.1.Hs
M282	ANDERSEN CHOLANGIOCARCINOMA CLASS1	1/157	62/39930	0.21686	0.293077	0.180077	CDH6	1	Smooth_Muscle	MSigDB	2024.1.Hs
M31977	MIR744 3P	1/157	62/39930	0.21686	0.293077	0.180077	IGFBP5	1	Smooth_Muscle	MSigDB	2024.1.Hs
M32193	MIR200C 5P	1/157	62/39930	0.21686	0.293077	0.180077	ATP1A2	1	Smooth_Muscle	MSigDB	2024.1.Hs
M32229	MIR6744 3P	1/157	62/39930	0.21686	0.293077	0.180077	KALRN	1	Smooth_Muscle	MSigDB	2024.1.Hs
M3387	GOMF TRANSFERASE ACTIVITY TRANSFERRING ALKYL OR ARYL OTHER THAN METHYL GROUPS	1/157	62/39930	0.21686	0.293077	0.180077	MAT2A	1	Smooth_Muscle	MSigDB	2024.1.Hs
M34877	HP OLIGODONTIA	1/157	62/39930	0.21686	0.293077	0.180077	FLNA	1	Smooth_Muscle	MSigDB	2024.1.Hs
M35147	HP OPTIC NEUROPATHY	1/157	62/39930	0.21686	0.293077	0.180077	NOTCH3	1	Smooth_Muscle	MSigDB	2024.1.Hs
M36457	HP ABNORMAL ENDOCARDIUM MORPHOLOGY	1/157	62/39930	0.21686	0.293077	0.180077	LDB3	1	Smooth_Muscle	MSigDB	2024.1.Hs
M37100	HP BILATERAL SINGLE TRANSVERSE PALMAR CREASES	1/157	62/39930	0.21686	0.293077	0.180077	TPM2	1	Smooth_Muscle	MSigDB	2024.1.Hs
M37674	HP EEG WITH BURST SUPPRESSION	1/157	62/39930	0.21686	0.293077	0.180077	ATP1A2	1	Smooth_Muscle	MSigDB	2024.1.Hs
M39081	ZHONG PFC C8 ORG PROLIFERATING	1/157	62/39930	0.21686	0.293077	0.180077	SMTN	1	Smooth_Muscle	MSigDB	2024.1.Hs
M40119	DESCARTES MAIN FETAL STELLATE CELLS	1/157	62/39930	0.21686	0.293077	0.180077	NEURL1B	1	Smooth_Muscle	MSigDB	2024.1.Hs
M40266	DESCARTES FETAL PANCREAS VASCULAR ENDOTHELIAL CELLS	1/157	62/39930	0.21686	0.293077	0.180077	ESAM	1	Smooth_Muscle	MSigDB	2024.1.Hs
M40989	HOWARD NK CELL INACT MONOV INFLUENZA A INDONESIA 05 2005 H5N1 AGE 18 49YO 28DY DN	1/157	62/39930	0.21686	0.293077	0.180077	SLC8A1	1	Smooth_Muscle	MSigDB	2024.1.Hs
M43531	HP ABNORMAL RENAL INSTERSTITIAL MORPHOLOGY	1/157	62/39930	0.21686	0.293077	0.180077	FOXC2	1	Smooth_Muscle	MSigDB	2024.1.Hs
M54	PID IL12 2PATHWAY	1/157	62/39930	0.21686	0.293077	0.180077	GADD45G	1	Smooth_Muscle	MSigDB	2024.1.Hs
M6176	HOSHIDA LIVER CANCER LATE RECURRENCE UP	1/157	62/39930	0.21686	0.293077	0.180077	SLC8A1	1	Smooth_Muscle	MSigDB	2024.1.Hs
M6752	TENEDINI MEGAKARYOCYTE MARKERS	1/157	62/39930	0.21686	0.293077	0.180077	RASGRP2	1	Smooth_Muscle	MSigDB	2024.1.Hs
M7095	GOCC PROTEASOME COMPLEX	1/157	62/39930	0.21686	0.293077	0.180077	HSPB1	1	Smooth_Muscle	MSigDB	2024.1.Hs
M19723	MORF BCL2	2/157	222/39930	0.217383	0.293728	0.180477	ADCY3/JAG1	2	Smooth_Muscle	MSigDB	2024.1.Hs
M30851	MIR205 5P	2/157	222/39930	0.217383	0.293728	0.180477	SORBS1/STK38L	2	Smooth_Muscle	MSigDB	2024.1.Hs
M30880	MIR761	2/157	223/39930	0.218823	0.29559	0.181622	NEURL1B/SLC8A1	2	Smooth_Muscle	MSigDB	2024.1.Hs
M6229	MORF FDXR	2/157	223/39930	0.218823	0.29559	0.181622	IGSF9B/JAG1	2	Smooth_Muscle	MSigDB	2024.1.Hs
M652	chr5q35	2/157	223/39930	0.218823	0.29559	0.181622	NEURL1B/PDLIM7	2	Smooth_Muscle	MSigDB	2024.1.Hs
M10880	STEARMAN LUNG CANCER EARLY VS LATE DN	1/157	63/39930	0.219944	0.296519	0.182193	RASGRP2	1	Smooth_Muscle	MSigDB	2024.1.Hs
M12179	CTAGGAA MIR384	1/157	63/39930	0.219944	0.296519	0.182193	SYTL2	1	Smooth_Muscle	MSigDB	2024.1.Hs
M13934	GOBP POSITIVE REGULATION OF NUCLEOCYTOPLASMIC TRANSPORT	1/157	63/39930	0.219944	0.296519	0.182193	FLNA	1	Smooth_Muscle	MSigDB	2024.1.Hs
M15321	GOBP POSITIVE REGULATION OF INTRINSIC APOPTOTIC SIGNALING PATHWAY	1/157	63/39930	0.219944	0.296519	0.182193	CAV1	1	Smooth_Muscle	MSigDB	2024.1.Hs
M18802	GOMF PHOSPHOLIPID TRANSPORTER ACTIVITY	1/157	63/39930	0.219944	0.296519	0.182193	ATP10A	1	Smooth_Muscle	MSigDB	2024.1.Hs
M2496	PHONG TNF TARGETS UP	1/157	63/39930	0.219944	0.296519	0.182193	EPHA2	1	Smooth_Muscle	MSigDB	2024.1.Hs
M254	PID MYC REPRESS PATHWAY	1/157	63/39930	0.219944	0.296519	0.182193	PDGFRB	1	Smooth_Muscle	MSigDB	2024.1.Hs
M27862	REACTOME TRANSCRIPTIONAL REGULATION BY MECP2	1/157	63/39930	0.219944	0.296519	0.182193	HIPK2	1	Smooth_Muscle	MSigDB	2024.1.Hs
M31990	MIR432 3P	1/157	63/39930	0.219944	0.296519	0.182193	CDH6	1	Smooth_Muscle	MSigDB	2024.1.Hs
M32020	MIR147A	1/157	63/39930	0.219944	0.296519	0.182193	NFASC	1	Smooth_Muscle	MSigDB	2024.1.Hs
M32084	MIR4802 5P	1/157	63/39930	0.219944	0.296519	0.182193	PRUNE2	1	Smooth_Muscle	MSigDB	2024.1.Hs
M32117	MIR4641	1/157	63/39930	0.219944	0.296519	0.182193	SMTN	1	Smooth_Muscle	MSigDB	2024.1.Hs
M32152	MIR6780B 3P	1/157	63/39930	0.219944	0.296519	0.182193	EBF1	1	Smooth_Muscle	MSigDB	2024.1.Hs
M35070	HP ABNORMALITY OF SUBCUTANEOUS FAT TISSUE	1/157	63/39930	0.219944	0.296519	0.182193	CAV1	1	Smooth_Muscle	MSigDB	2024.1.Hs
M36430	HP ABNORMAL UPPER LIMB EPIPHYSIS MORPHOLOGY	1/157	63/39930	0.219944	0.296519	0.182193	FLNA	1	Smooth_Muscle	MSigDB	2024.1.Hs
M37122	HP IRIS HYPOPIGMENTATION	1/157	63/39930	0.219944	0.296519	0.182193	ATP10A	1	Smooth_Muscle	MSigDB	2024.1.Hs
M39623	WP ENDOMETRIAL CANCER	1/157	63/39930	0.219944	0.296519	0.182193	GADD45G	1	Smooth_Muscle	MSigDB	2024.1.Hs
M39646	WP ENDOCHONDRAL OSSIFICATION	1/157	63/39930	0.219944	0.296519	0.182193	ADAMTS1	1	Smooth_Muscle	MSigDB	2024.1.Hs
M39884	WP ENDOCHONDRAL OSSIFICATION WITH SKELETAL DYSPLASIAS	1/157	63/39930	0.219944	0.296519	0.182193	ADAMTS1	1	Smooth_Muscle	MSigDB	2024.1.Hs
M5636	LEE LIVER CANCER MYC E2F1 DN	1/157	63/39930	0.219944	0.296519	0.182193	IGFBP2	1	Smooth_Muscle	MSigDB	2024.1.Hs
M7513	RNTCANNRNNYNATTW UNKNOWN	1/157	63/39930	0.219944	0.296519	0.182193	CASQ2	1	Smooth_Muscle	MSigDB	2024.1.Hs
M12383	OSWALD HEMATOPOIETIC STEM CELL IN COLLAGEN GEL UP	2/157	224/39930	0.220264	0.296895	0.182424	SBSPON/BTG2	2	Smooth_Muscle	MSigDB	2024.1.Hs
M1575	MODULE 207	2/157	224/39930	0.220264	0.296895	0.182424	NTRK3/SVIL	2	Smooth_Muscle	MSigDB	2024.1.Hs
M15595	CART1 01	2/157	225/39930	0.221706	0.298699	0.183532	CDH6/PRUNE2	2	Smooth_Muscle	MSigDB	2024.1.Hs
M29957	EMX1 TARGET GENES	2/157	225/39930	0.221706	0.298699	0.183532	COL4A2/EPS8	2	Smooth_Muscle	MSigDB	2024.1.Hs
M30818	MIR4303	2/157	225/39930	0.221706	0.298699	0.183532	COL4A6/KALRN	2	Smooth_Muscle	MSigDB	2024.1.Hs
M6175	CAIRO LIVER DEVELOPMENT DN	2/157	225/39930	0.221706	0.298699	0.183532	ITIH3/COL18A1	2	Smooth_Muscle	MSigDB	2024.1.Hs
M6744	COLDREN GEFITINIB RESISTANCE DN	2/157	225/39930	0.221706	0.298699	0.183532	KALRN/SVIL	2	Smooth_Muscle	MSigDB	2024.1.Hs
M11036	GOBP POSITIVE REGULATION OF SYNAPSE ASSEMBLY	1/157	64/39930	0.223016	0.299677	0.184133	NTRK2	1	Smooth_Muscle	MSigDB	2024.1.Hs
M12362	DAVICIONI RHABDOMYOSARCOMA PAX FOXO1 FUSION UP	1/157	64/39930	0.223016	0.299677	0.184133	NR2F2	1	Smooth_Muscle	MSigDB	2024.1.Hs
M13439	GOBP WATER SOLUBLE VITAMIN METABOLIC PROCESS	1/157	64/39930	0.223016	0.299677	0.184133	ATP1A2	1	Smooth_Muscle	MSigDB	2024.1.Hs
M14811	LEE LIVER CANCER ACOX1 DN	1/157	64/39930	0.223016	0.299677	0.184133	TPM2	1	Smooth_Muscle	MSigDB	2024.1.Hs
M16653	GATGKMRGCG UNKNOWN	1/157	64/39930	0.223016	0.299677	0.184133	FRY	1	Smooth_Muscle	MSigDB	2024.1.Hs
M17372	LEE LIVER CANCER MYC TGFA DN	1/157	64/39930	0.223016	0.299677	0.184133	PTP4A3	1	Smooth_Muscle	MSigDB	2024.1.Hs
M17530	GOCC AXON CYTOPLASM	1/157	64/39930	0.223016	0.299677	0.184133	HSPB1	1	Smooth_Muscle	MSigDB	2024.1.Hs
M18705	JAZAG TGFB1 SIGNALING VIA SMAD4 DN	1/157	64/39930	0.223016	0.299677	0.184133	PDGFRB	1	Smooth_Muscle	MSigDB	2024.1.Hs
M200	PID ERA GENOMIC PATHWAY	1/157	64/39930	0.223016	0.299677	0.184133	COL18A1	1	Smooth_Muscle	MSigDB	2024.1.Hs
M2204	TURASHVILI BREAST NORMAL DUCTAL VS LOBULAR UP	1/157	64/39930	0.223016	0.299677	0.184133	COL27A1	1	Smooth_Muscle	MSigDB	2024.1.Hs
M22556	GOBP INTRINSIC APOPTOTIC SIGNALING PATHWAY IN RESPONSE TO OXIDATIVE STRESS	1/157	64/39930	0.223016	0.299677	0.184133	HSPB1	1	Smooth_Muscle	MSigDB	2024.1.Hs
M24333	GOBP NEURON CELLULAR HOMEOSTASIS	1/157	64/39930	0.223016	0.299677	0.184133	CNR1	1	Smooth_Muscle	MSigDB	2024.1.Hs
M2491	BRIDEAU IMPRINTED GENES	1/157	64/39930	0.223016	0.299677	0.184133	ATP10A	1	Smooth_Muscle	MSigDB	2024.1.Hs
M32065	MIR1843	1/157	64/39930	0.223016	0.299677	0.184133	PRUNE2	1	Smooth_Muscle	MSigDB	2024.1.Hs
M32082	MIR4663	1/157	64/39930	0.223016	0.299677	0.184133	NFASC	1	Smooth_Muscle	MSigDB	2024.1.Hs
M35448	HP NONIMMUNE HYDROPS FETALIS	1/157	64/39930	0.223016	0.299677	0.184133	FOXC2	1	Smooth_Muscle	MSigDB	2024.1.Hs
M35549	HP APLASIA HYPOPLASIA OF METATARSAL BONES	1/157	64/39930	0.223016	0.299677	0.184133	FLNA	1	Smooth_Muscle	MSigDB	2024.1.Hs
M37192	HP MILDLY ELEVATED CREATINE KINASE	1/157	64/39930	0.223016	0.299677	0.184133	TPM2	1	Smooth_Muscle	MSigDB	2024.1.Hs
M37658	HP OPEN BITE	1/157	64/39930	0.223016	0.299677	0.184133	KCNMA1	1	Smooth_Muscle	MSigDB	2024.1.Hs
M39768	WP FERROPTOSIS	1/157	64/39930	0.223016	0.299677	0.184133	HSPB1	1	Smooth_Muscle	MSigDB	2024.1.Hs
M45733	HE LIM SUN FETAL LUNG C2 NEUTROPHIL CELL	1/157	64/39930	0.223016	0.299677	0.184133	STEAP4	1	Smooth_Muscle	MSigDB	2024.1.Hs
M4594	GENTILE UV LOW DOSE DN	1/157	64/39930	0.223016	0.299677	0.184133	IGFBP5	1	Smooth_Muscle	MSigDB	2024.1.Hs
M46264	HP EARLY YOUNG ADULT ONSET	1/157	64/39930	0.223016	0.299677	0.184133	KCNA5	1	Smooth_Muscle	MSigDB	2024.1.Hs
M48483	GOBP CATECHOLAMINE TRANSPORT	1/157	64/39930	0.223016	0.299677	0.184133	CNR1	1	Smooth_Muscle	MSigDB	2024.1.Hs
M6250	KORKOLA YOLK SAC TUMOR	1/157	64/39930	0.223016	0.299677	0.184133	COL4A6	1	Smooth_Muscle	MSigDB	2024.1.Hs
M7314	chr4p14	1/157	64/39930	0.223016	0.299677	0.184133	TBC1D1	1	Smooth_Muscle	MSigDB	2024.1.Hs
M7488	PELLICCIOTTA HDAC IN ANTIGEN PRESENTATION UP	1/157	64/39930	0.223016	0.299677	0.184133	ADCY3	1	Smooth_Muscle	MSigDB	2024.1.Hs
M999	HADDAD T LYMPHOCYTE AND NK PROGENITOR DN	1/157	64/39930	0.223016	0.299677	0.184133	CRIP1	1	Smooth_Muscle	MSigDB	2024.1.Hs
M1049	GOBP ESTABLISHMENT OR MAINTENANCE OF CELL POLARITY	2/157	226/39930	0.223149	0.299799	0.184208	CCL19/MAP1B	2	Smooth_Muscle	MSigDB	2024.1.Hs
M39118	AIZARANI LIVER C14 HEPATOCYTES 2	2/157	226/39930	0.223149	0.299799	0.184208	GADD45G/ITIH3	2	Smooth_Muscle	MSigDB	2024.1.Hs
M46413	HP ABNORMAL FRONTAL BONE MORPHOLOGY	3/157	415/39930	0.224172	0.301146	0.185036	FLNA/JAG1/PDGFRB	3	Smooth_Muscle	MSigDB	2024.1.Hs
M30890	MIR4692	2/157	227/39930	0.224592	0.301541	0.185278	PCDH1/SYNE2	2	Smooth_Muscle	MSigDB	2024.1.Hs
M35639	HP RESPIRATORY DISTRESS	2/157	227/39930	0.224592	0.301541	0.185278	ATP1A2/LGI4	2	Smooth_Muscle	MSigDB	2024.1.Hs
M39062	MANNO MIDBRAIN NEUROTYPES HNPROG	2/157	227/39930	0.224592	0.301541	0.185278	LAMA5/MUSTN1	2	Smooth_Muscle	MSigDB	2024.1.Hs
M40995	HOWARD MONOCYTE INACT MONOV INFLUENZA A INDONESIA 05 2005 H5N1 AGE 18 49YO 1DY UP	2/157	227/39930	0.224592	0.301541	0.185278	ADCY3/DES	2	Smooth_Muscle	MSigDB	2024.1.Hs
M45249	GOBP REGULATION OF PROTEOLYSIS INVOLVED IN PROTEIN CATABOLIC PROCESS	2/157	227/39930	0.224592	0.301541	0.185278	CAV1/HIPK2	2	Smooth_Muscle	MSigDB	2024.1.Hs
M492	SRY 01	2/157	227/39930	0.224592	0.301541	0.185278	ENTPD1/SORBS1	2	Smooth_Muscle	MSigDB	2024.1.Hs
M17346	CTGAGCC MIR24	2/157	228/39930	0.226037	0.302685	0.185981	ADAM19/IGFBP5	2	Smooth_Muscle	MSigDB	2024.1.Hs
M34904	HP DEMENTIA	2/157	228/39930	0.226037	0.302685	0.185981	NOTCH3/PDGFRB	2	Smooth_Muscle	MSigDB	2024.1.Hs
M35613	HP LOWER LIMB SPASTICITY	2/157	228/39930	0.226037	0.302685	0.185981	EDNRB/ENTPD1	2	Smooth_Muscle	MSigDB	2024.1.Hs
M10669	GOBP REGULATION OF EPIDERMIS DEVELOPMENT	1/157	65/39930	0.226076	0.302685	0.185981	FOXC1	1	Smooth_Muscle	MSigDB	2024.1.Hs
M10845	GOLDRATH IMMUNE MEMORY	1/157	65/39930	0.226076	0.302685	0.185981	SORBS1	1	Smooth_Muscle	MSigDB	2024.1.Hs
M11998	GOBP FOREBRAIN CELL MIGRATION	1/157	65/39930	0.226076	0.302685	0.185981	SYNE2	1	Smooth_Muscle	MSigDB	2024.1.Hs
M12532	GOBP SECRETORY GRANULE ORGANIZATION	1/157	65/39930	0.226076	0.302685	0.185981	PLN	1	Smooth_Muscle	MSigDB	2024.1.Hs
M12812	GAZDA DIAMOND BLACKFAN ANEMIA PROGENITOR DN	1/157	65/39930	0.226076	0.302685	0.185981	IGFBP7	1	Smooth_Muscle	MSigDB	2024.1.Hs
M12896	GOBP REGULATION OF BIOLOGICAL PROCESS INVOLVED IN SYMBIOTIC INTERACTION	1/157	65/39930	0.226076	0.302685	0.185981	CAV1	1	Smooth_Muscle	MSigDB	2024.1.Hs
M14233	MARSON FOXP3 TARGETS UP	1/157	65/39930	0.226076	0.302685	0.185981	CRIP1	1	Smooth_Muscle	MSigDB	2024.1.Hs
M14509	GOBP PHOTORECEPTOR CELL DIFFERENTIATION	1/157	65/39930	0.226076	0.302685	0.185981	NTRK2	1	Smooth_Muscle	MSigDB	2024.1.Hs
M14970	SHAFFER IRF4 TARGETS IN ACTIVATED DENDRITIC CELL	1/157	65/39930	0.226076	0.302685	0.185981	CAV1	1	Smooth_Muscle	MSigDB	2024.1.Hs
M15542	BREDEMEYER RAG SIGNALING NOT VIA ATM UP	1/157	65/39930	0.226076	0.302685	0.185981	SBSPON	1	Smooth_Muscle	MSigDB	2024.1.Hs
M15821	AMIT SERUM RESPONSE 120 MCF10A	1/157	65/39930	0.226076	0.302685	0.185981	ID3	1	Smooth_Muscle	MSigDB	2024.1.Hs
M16631	GCM MAP1B	1/157	65/39930	0.226076	0.302685	0.185981	MAP1B	1	Smooth_Muscle	MSigDB	2024.1.Hs
M17285	GOCC STEREOCILIUM BUNDLE	1/157	65/39930	0.226076	0.302685	0.185981	EPS8	1	Smooth_Muscle	MSigDB	2024.1.Hs
M1835	KEGG GLIOMA	1/157	65/39930	0.226076	0.302685	0.185981	PDGFRB	1	Smooth_Muscle	MSigDB	2024.1.Hs
M19922	MODULE 291	1/157	65/39930	0.226076	0.302685	0.185981	MYL9	1	Smooth_Muscle	MSigDB	2024.1.Hs
M2002	MIKKELSEN ES HCP WITH H3 UNMETHYLATED	1/157	65/39930	0.226076	0.302685	0.185981	JPH2	1	Smooth_Muscle	MSigDB	2024.1.Hs
M2313	DELPUECH FOXO3 TARGETS UP	1/157	65/39930	0.226076	0.302685	0.185981	CAV1	1	Smooth_Muscle	MSigDB	2024.1.Hs
M23900	GOBP AMYLOID BETA METABOLIC PROCESS	1/157	65/39930	0.226076	0.302685	0.185981	NTRK2	1	Smooth_Muscle	MSigDB	2024.1.Hs
M27938	REACTOME FOXO MEDIATED TRANSCRIPTION	1/157	65/39930	0.226076	0.302685	0.185981	CAV1	1	Smooth_Muscle	MSigDB	2024.1.Hs
M32009	MIR197 5P	1/157	65/39930	0.226076	0.302685	0.185981	BTG2	1	Smooth_Muscle	MSigDB	2024.1.Hs
M32015	MIR7109 3P	1/157	65/39930	0.226076	0.302685	0.185981	JAG1	1	Smooth_Muscle	MSigDB	2024.1.Hs
M3215	GOBP PROTEOGLYCAN BIOSYNTHETIC PROCESS	1/157	65/39930	0.226076	0.302685	0.185981	MUSTN1	1	Smooth_Muscle	MSigDB	2024.1.Hs
M32240	MIR7154 3P	1/157	65/39930	0.226076	0.302685	0.185981	BCAM	1	Smooth_Muscle	MSigDB	2024.1.Hs
M34596	HP ABNORMAL ORAL FRENULUM MORPHOLOGY	1/157	65/39930	0.226076	0.302685	0.185981	FLNA	1	Smooth_Muscle	MSigDB	2024.1.Hs
M34860	HP ABNORMALITY OF VISUAL EVOKED POTENTIALS	1/157	65/39930	0.226076	0.302685	0.185981	NOTCH3	1	Smooth_Muscle	MSigDB	2024.1.Hs
M37768	HP INTESTINAL ATRESIA	1/157	65/39930	0.226076	0.302685	0.185981	MYH11	1	Smooth_Muscle	MSigDB	2024.1.Hs
M7349	WYAAANNRNNNGCG UNKNOWN	1/157	65/39930	0.226076	0.302685	0.185981	RHOB	1	Smooth_Muscle	MSigDB	2024.1.Hs
M23781	GOBP RIBOSE PHOSPHATE BIOSYNTHETIC PROCESS	2/157	229/39930	0.227481	0.304481	0.187085	ADCY3/ADCY5	2	Smooth_Muscle	MSigDB	2024.1.Hs
M40792	TSHZ1 TARGET GENES	2/157	229/39930	0.227481	0.304481	0.187085	HES4/ITGA7	2	Smooth_Muscle	MSigDB	2024.1.Hs
M6071	GOBP NEGATIVE REGULATION OF GROWTH	2/157	229/39930	0.227481	0.304481	0.187085	DACT3/IGFBP5	2	Smooth_Muscle	MSigDB	2024.1.Hs
M19090	GOMF ATP HYDROLYSIS ACTIVITY	3/157	419/39930	0.228297	0.305545	0.187738	ATP10A/ATP1A2/ENTPD1	3	Smooth_Muscle	MSigDB	2024.1.Hs
M30765	MIR16 2 3P	2/157	230/39930	0.228927	0.305797	0.187893	CNR1/RGS5	2	Smooth_Muscle	MSigDB	2024.1.Hs
M30879	MIR6780A 5P	2/157	230/39930	0.228927	0.305797	0.187893	COL27A1/SBSPON	2	Smooth_Muscle	MSigDB	2024.1.Hs
M30950	MIR183 5P	2/157	230/39930	0.228927	0.305797	0.187893	NTRK2/STK38L	2	Smooth_Muscle	MSigDB	2024.1.Hs
M10417	GOBP POLYSACCHARIDE BIOSYNTHETIC PROCESS	1/157	66/39930	0.229124	0.305797	0.187893	SORBS1	1	Smooth_Muscle	MSigDB	2024.1.Hs
M10462	KEGG ADIPOCYTOKINE SIGNALING PATHWAY	1/157	66/39930	0.229124	0.305797	0.187893	CD36	1	Smooth_Muscle	MSigDB	2024.1.Hs
M10667	GOBP MEMBRANE BIOGENESIS	1/157	66/39930	0.229124	0.305797	0.187893	CAV1	1	Smooth_Muscle	MSigDB	2024.1.Hs
M12936	GOBP RESPONSE TO ISCHEMIA	1/157	66/39930	0.229124	0.305797	0.187893	CAV1	1	Smooth_Muscle	MSigDB	2024.1.Hs
M13291	GOBP HORMONE BIOSYNTHETIC PROCESS	1/157	66/39930	0.229124	0.305797	0.187893	CACNA1H	1	Smooth_Muscle	MSigDB	2024.1.Hs
M1445	GUO HEX TARGETS DN	1/157	66/39930	0.229124	0.305797	0.187893	ADAM19	1	Smooth_Muscle	MSigDB	2024.1.Hs
M14514	GOBP MEGAKARYOCYTE DIFFERENTIATION	1/157	66/39930	0.229124	0.305797	0.187893	FLNA	1	Smooth_Muscle	MSigDB	2024.1.Hs
M15414	GOBP MEMBRANE INVAGINATION	1/157	66/39930	0.229124	0.305797	0.187893	CD36	1	Smooth_Muscle	MSigDB	2024.1.Hs
M15598	GOBP REGULATION OF LIPID CATABOLIC PROCESS	1/157	66/39930	0.229124	0.305797	0.187893	CNR1	1	Smooth_Muscle	MSigDB	2024.1.Hs
M16088	LIAN LIPA TARGETS 3M	1/157	66/39930	0.229124	0.305797	0.187893	STEAP4	1	Smooth_Muscle	MSigDB	2024.1.Hs
M1673	WESTON VEGFA TARGETS 3HR	1/157	66/39930	0.229124	0.305797	0.187893	GJA4	1	Smooth_Muscle	MSigDB	2024.1.Hs
M19571	YRCCAKNNGNCGC UNKNOWN	1/157	66/39930	0.229124	0.305797	0.187893	FLNA	1	Smooth_Muscle	MSigDB	2024.1.Hs
M23098	GOBP MAINTENANCE OF PROTEIN LOCATION IN CELL	1/157	66/39930	0.229124	0.305797	0.187893	CAV1	1	Smooth_Muscle	MSigDB	2024.1.Hs
M2320	MODULE 525	1/157	66/39930	0.229124	0.305797	0.187893	SYNE2	1	Smooth_Muscle	MSigDB	2024.1.Hs
M23389	GOBP INSULIN SECRETION INVOLVED IN CELLULAR RESPONSE TO GLUCOSE STIMULUS	1/157	66/39930	0.229124	0.305797	0.187893	ADCY5	1	Smooth_Muscle	MSigDB	2024.1.Hs
M23738	GOBP NEGATIVE REGULATION OF G PROTEIN COUPLED RECEPTOR SIGNALING PATHWAY	1/157	66/39930	0.229124	0.305797	0.187893	PDE3A	1	Smooth_Muscle	MSigDB	2024.1.Hs
M25344	GOBP REGULATION OF MORPHOGENESIS OF AN EPITHELIUM	1/157	66/39930	0.229124	0.305797	0.187893	NTN4	1	Smooth_Muscle	MSigDB	2024.1.Hs
M32078	MIR4690 3P	1/157	66/39930	0.229124	0.305797	0.187893	CNR1	1	Smooth_Muscle	MSigDB	2024.1.Hs
M32090	MIR4791	1/157	66/39930	0.229124	0.305797	0.187893	NFASC	1	Smooth_Muscle	MSigDB	2024.1.Hs
M32145	MIR3152 5P	1/157	66/39930	0.229124	0.305797	0.187893	COL27A1	1	Smooth_Muscle	MSigDB	2024.1.Hs
M34478	HP NEUROGENIC BLADDER	1/157	66/39930	0.229124	0.305797	0.187893	NOTCH3	1	Smooth_Muscle	MSigDB	2024.1.Hs
M34673	HP SHORT CHIN	1/157	66/39930	0.229124	0.305797	0.187893	FLNA	1	Smooth_Muscle	MSigDB	2024.1.Hs
M36025	HP COXA VARA	1/157	66/39930	0.229124	0.305797	0.187893	COL27A1	1	Smooth_Muscle	MSigDB	2024.1.Hs
M38407	HP ABNORMAL TONGUE PHYSIOLOGY	1/157	66/39930	0.229124	0.305797	0.187893	ATP1A2	1	Smooth_Muscle	MSigDB	2024.1.Hs
M39684	WP THYROID STIMULATING HORMONE TSH SIGNALING	1/157	66/39930	0.229124	0.305797	0.187893	ADCY3	1	Smooth_Muscle	MSigDB	2024.1.Hs
M40194	DESCARTES FETAL HEART SCHWANN CELLS	1/157	66/39930	0.229124	0.305797	0.187893	LGI4	1	Smooth_Muscle	MSigDB	2024.1.Hs
M6698	RAMASWAMY METASTASIS UP	1/157	66/39930	0.229124	0.305797	0.187893	NOTCH3	1	Smooth_Muscle	MSigDB	2024.1.Hs
M41720	FAN OVARY CL18 B LYMPHOCYTE	3/157	420/39930	0.229331	0.306044	0.188045	ACTN4/CRIP1/HES4	3	Smooth_Muscle	MSigDB	2024.1.Hs
M30764	MIR195 3P	2/157	231/39930	0.230373	0.307321	0.18883	CNR1/RGS5	2	Smooth_Muscle	MSigDB	2024.1.Hs
M30803	MIR888 5P	2/157	231/39930	0.230373	0.307321	0.18883	ACTN4/STK38L	2	Smooth_Muscle	MSigDB	2024.1.Hs
M3572	LEF1 Q2	2/157	231/39930	0.230373	0.307321	0.18883	EPHA2/SORBS1	2	Smooth_Muscle	MSigDB	2024.1.Hs
M45800	HE LIM SUN FETAL LUNG C7 SCHWANN PRECURSOR CELL	2/157	231/39930	0.230373	0.307321	0.18883	GJC1/HEYL	2	Smooth_Muscle	MSigDB	2024.1.Hs
M35244	HP ABSENT SPEECH	3/157	422/39930	0.2314	0.308634	0.189637	ATP10A/ATP1A2/NTRK2	3	Smooth_Muscle	MSigDB	2024.1.Hs
M48967	JIANG MELANOMA TRM3 CD8	3/157	422/39930	0.2314	0.308634	0.189637	ACTN4/ENTPD1/NIBAN1	3	Smooth_Muscle	MSigDB	2024.1.Hs
M105	PID TELOMERASE PATHWAY	1/157	67/39930	0.23216	0.308959	0.189836	NR2F2	1	Smooth_Muscle	MSigDB	2024.1.Hs
M11305	GTTAAAG MIR302B	1/157	67/39930	0.23216	0.308959	0.189836	KCNMA1	1	Smooth_Muscle	MSigDB	2024.1.Hs
M12852	GOBP CELLULAR RESPONSE TO HYDROGEN PEROXIDE	1/157	67/39930	0.23216	0.308959	0.189836	RHOB	1	Smooth_Muscle	MSigDB	2024.1.Hs
M13211	GOBP REGULATION OF LIPASE ACTIVITY	1/157	67/39930	0.23216	0.308959	0.189836	PDGFRB	1	Smooth_Muscle	MSigDB	2024.1.Hs
M13879	VANHARANTA UTERINE FIBROID DN	1/157	67/39930	0.23216	0.308959	0.189836	ADIRF	1	Smooth_Muscle	MSigDB	2024.1.Hs
M13948	GOBP OOCYTE DIFFERENTIATION	1/157	67/39930	0.23216	0.308959	0.189836	PDE3A	1	Smooth_Muscle	MSigDB	2024.1.Hs
M1492	BRUNO HEMATOPOIESIS	1/157	67/39930	0.23216	0.308959	0.189836	IGFBP7	1	Smooth_Muscle	MSigDB	2024.1.Hs
M15724	GOBP LONG CHAIN FATTY ACID TRANSPORT	1/157	67/39930	0.23216	0.308959	0.189836	CD36	1	Smooth_Muscle	MSigDB	2024.1.Hs
M15869	GOBP REGULATION OF SPROUTING ANGIOGENESIS	1/157	67/39930	0.23216	0.308959	0.189836	ITGA5	1	Smooth_Muscle	MSigDB	2024.1.Hs
M16681	GOBP SYNCYTIUM FORMATION	1/157	67/39930	0.23216	0.308959	0.189836	CACNA1H	1	Smooth_Muscle	MSigDB	2024.1.Hs
M17184	MORF ORC1L	1/157	67/39930	0.23216	0.308959	0.189836	IGSF9B	1	Smooth_Muscle	MSigDB	2024.1.Hs
M18284	GOMF STEROL BINDING	1/157	67/39930	0.23216	0.308959	0.189836	CAV1	1	Smooth_Muscle	MSigDB	2024.1.Hs
M19005	GOMF P53 BINDING	1/157	67/39930	0.23216	0.308959	0.189836	NTRK3	1	Smooth_Muscle	MSigDB	2024.1.Hs
M31832	MIR495 5P	1/157	67/39930	0.23216	0.308959	0.189836	TBC1D1	1	Smooth_Muscle	MSigDB	2024.1.Hs
M31933	MIR6861 5P	1/157	67/39930	0.23216	0.308959	0.189836	PDE3A	1	Smooth_Muscle	MSigDB	2024.1.Hs
M32072	MIR595	1/157	67/39930	0.23216	0.308959	0.189836	NR2F2	1	Smooth_Muscle	MSigDB	2024.1.Hs
M32091	MIR154 5P	1/157	67/39930	0.23216	0.308959	0.189836	ADCY5	1	Smooth_Muscle	MSigDB	2024.1.Hs
M35305	HP BILATERAL PTOSIS	1/157	67/39930	0.23216	0.308959	0.189836	FLNA	1	Smooth_Muscle	MSigDB	2024.1.Hs
M36676	HP INTESTINAL POLYP	1/157	67/39930	0.23216	0.308959	0.189836	EDNRB	1	Smooth_Muscle	MSigDB	2024.1.Hs
M38306	HP FEMALE SEXUAL DYSFUNCTION	1/157	67/39930	0.23216	0.308959	0.189836	CAV1	1	Smooth_Muscle	MSigDB	2024.1.Hs
M38584	HP ABNORMAL MOTOR NERVE CONDUCTION VELOCITY	1/157	67/39930	0.23216	0.308959	0.189836	HSPB1	1	Smooth_Muscle	MSigDB	2024.1.Hs
M39710	WP TRANSSULFURATION ONECARBON METABOLISM AND RELATED PATHWAYS	1/157	67/39930	0.23216	0.308959	0.189836	MAT2A	1	Smooth_Muscle	MSigDB	2024.1.Hs
M42973	GOBP AXONAL TRANSPORT	1/157	67/39930	0.23216	0.308959	0.189836	HSPB1	1	Smooth_Muscle	MSigDB	2024.1.Hs
M8976	WATANABE COLON CANCER MSI VS MSS DN	1/157	67/39930	0.23216	0.308959	0.189836	MYEF2	1	Smooth_Muscle	MSigDB	2024.1.Hs
M36821	HP ABNORMALITY OF DENTAL ERUPTION	2/157	233/39930	0.233267	0.310347	0.190689	FLNA/PDGFRB	2	Smooth_Muscle	MSigDB	2024.1.Hs
M37068	HP IRREGULAR HYPERPIGMENTATION	2/157	233/39930	0.233267	0.310347	0.190689	NOTCH3/PDGFRB	2	Smooth_Muscle	MSigDB	2024.1.Hs
M48755	HP HYPOHIDROSIS OR HYPERHIDROSIS	2/157	233/39930	0.233267	0.310347	0.190689	ATP1A2/EPAS1	2	Smooth_Muscle	MSigDB	2024.1.Hs
M12354	GOBP REGULATION OF HEMOPOIESIS	3/157	425/39930	0.234511	0.311944	0.19167	CCL19/JAG1/TMEM131L	3	Smooth_Muscle	MSigDB	2024.1.Hs
M42681	GOBP VIRAL PROCESS	3/157	425/39930	0.234511	0.311944	0.19167	CAV1/EPHA2/ITGA5	3	Smooth_Muscle	MSigDB	2024.1.Hs
M15956	AACTGGA MIR145	2/157	234/39930	0.234715	0.312059	0.191741	ADAM19/STEAP4	2	Smooth_Muscle	MSigDB	2024.1.Hs
M17496	LEE RECENT THYMIC EMIGRANT	2/157	234/39930	0.234715	0.312059	0.191741	SYTL2/TOB1	2	Smooth_Muscle	MSigDB	2024.1.Hs
M27786	REACTOME TRANSCRIPTIONAL REGULATION BY RUNX1	2/157	234/39930	0.234715	0.312059	0.191741	MYL9/HIPK2	2	Smooth_Muscle	MSigDB	2024.1.Hs
M30794	MIR2115 3P	2/157	234/39930	0.234715	0.312059	0.191741	NEURL1B/SLMAP	2	Smooth_Muscle	MSigDB	2024.1.Hs
M6905	JAATINEN HEMATOPOIETIC STEM CELL DN	2/157	234/39930	0.234715	0.312059	0.191741	CD36/TOB1	2	Smooth_Muscle	MSigDB	2024.1.Hs
M11561	GOBP REGULATION OF MEIOTIC CELL CYCLE	1/157	68/39930	0.235184	0.312059	0.191741	PDE3A	1	Smooth_Muscle	MSigDB	2024.1.Hs
M12833	GOBP SENSORY PERCEPTION OF TASTE	1/157	68/39930	0.235184	0.312059	0.191741	CD36	1	Smooth_Muscle	MSigDB	2024.1.Hs
M13058	GOBP NEGATIVE REGULATION OF TOR SIGNALING	1/157	68/39930	0.235184	0.312059	0.191741	RNF152	1	Smooth_Muscle	MSigDB	2024.1.Hs
M13780	GGCKCATGS UNKNOWN	1/157	68/39930	0.235184	0.312059	0.191741	JAG1	1	Smooth_Muscle	MSigDB	2024.1.Hs
M1406	JECHLINGER EPITHELIAL TO MESENCHYMAL TRANSITION UP	1/157	68/39930	0.235184	0.312059	0.191741	PDGFRB	1	Smooth_Muscle	MSigDB	2024.1.Hs
M14783	GOBP PROTEIN LOCALIZATION TO CELL SURFACE	1/157	68/39930	0.235184	0.312059	0.191741	FLNA	1	Smooth_Muscle	MSigDB	2024.1.Hs
M153	PID P75 NTR PATHWAY	1/157	68/39930	0.235184	0.312059	0.191741	RHOB	1	Smooth_Muscle	MSigDB	2024.1.Hs
M15369	GNF2 PTPRC	1/157	68/39930	0.235184	0.312059	0.191741	ADGRE5	1	Smooth_Muscle	MSigDB	2024.1.Hs
M16629	GTGTGAG MIR342	1/157	68/39930	0.235184	0.312059	0.191741	ID4	1	Smooth_Muscle	MSigDB	2024.1.Hs
M17364	GOCC LATERAL PLASMA MEMBRANE	1/157	68/39930	0.235184	0.312059	0.191741	DMD	1	Smooth_Muscle	MSigDB	2024.1.Hs
M19523	HOFFMANN LARGE TO SMALL PRE BII LYMPHOCYTE DN	1/157	68/39930	0.235184	0.312059	0.191741	GJA4	1	Smooth_Muscle	MSigDB	2024.1.Hs
M30162	SKP2 TARGET GENES	1/157	68/39930	0.235184	0.312059	0.191741	TM4SF1	1	Smooth_Muscle	MSigDB	2024.1.Hs
M32049	MIR4432	1/157	68/39930	0.235184	0.312059	0.191741	ZNF703	1	Smooth_Muscle	MSigDB	2024.1.Hs
M32070	MIR4764 3P	1/157	68/39930	0.235184	0.312059	0.191741	TBC1D1	1	Smooth_Muscle	MSigDB	2024.1.Hs
M32071	MIR5685	1/157	68/39930	0.235184	0.312059	0.191741	CNR1	1	Smooth_Muscle	MSigDB	2024.1.Hs
M35021	HP MISSING RIBS	1/157	68/39930	0.235184	0.312059	0.191741	NFASC	1	Smooth_Muscle	MSigDB	2024.1.Hs
M38796	HP PREMATURE SKIN WRINKLING	1/157	68/39930	0.235184	0.312059	0.191741	CAV1	1	Smooth_Muscle	MSigDB	2024.1.Hs
M39811	WP MELANOMA	1/157	68/39930	0.235184	0.312059	0.191741	GADD45G	1	Smooth_Muscle	MSigDB	2024.1.Hs
M40824	ZNF622 TARGET GENES	1/157	68/39930	0.235184	0.312059	0.191741	IGSF9B	1	Smooth_Muscle	MSigDB	2024.1.Hs
M41234	HP ABSENT SEPTUM PELLUCIDUM	1/157	68/39930	0.235184	0.312059	0.191741	COL18A1	1	Smooth_Muscle	MSigDB	2024.1.Hs
M6370	KEGG P53 SIGNALING PATHWAY	1/157	68/39930	0.235184	0.312059	0.191741	GADD45G	1	Smooth_Muscle	MSigDB	2024.1.Hs
M836	OUELLET CULTURED OVARIAN CANCER INVASIVE VS LMP UP	1/157	68/39930	0.235184	0.312059	0.191741	SPEG	1	Smooth_Muscle	MSigDB	2024.1.Hs
M37062	HP NEOPLASM OF THE GENITOURINARY TRACT	2/157	235/39930	0.236164	0.31333	0.192522	COL4A5/COL4A6	2	Smooth_Muscle	MSigDB	2024.1.Hs
M11916	GOBP LEUKOCYTE CHEMOTAXIS	2/157	236/39930	0.237613	0.315107	0.193614	CCL19/EDNRB	2	Smooth_Muscle	MSigDB	2024.1.Hs
M14376	PU1 Q6	2/157	236/39930	0.237613	0.315107	0.193614	ADAMTS1/ESAM	2	Smooth_Muscle	MSigDB	2024.1.Hs
M19064	E2F Q6	2/157	236/39930	0.237613	0.315107	0.193614	DMD/ID3	2	Smooth_Muscle	MSigDB	2024.1.Hs
M30874	MIR10523 5P	2/157	236/39930	0.237613	0.315107	0.193614	ID4/TM4SF1	2	Smooth_Muscle	MSigDB	2024.1.Hs
M9279	E2F1 Q6	2/157	236/39930	0.237613	0.315107	0.193614	DMD/ID3	2	Smooth_Muscle	MSigDB	2024.1.Hs
M12001	SHEDDEN LUNG CANCER GOOD SURVIVAL A5	1/157	69/39930	0.238197	0.315502	0.193857	ADGRL3	1	Smooth_Muscle	MSigDB	2024.1.Hs
M13433	GOBP MESONEPHRIC TUBULE MORPHOGENESIS	1/157	69/39930	0.238197	0.315502	0.193857	LAMA5	1	Smooth_Muscle	MSigDB	2024.1.Hs
M15969	VERNELL RETINOBLASTOMA PATHWAY UP	1/157	69/39930	0.238197	0.315502	0.193857	EPS8	1	Smooth_Muscle	MSigDB	2024.1.Hs
M17627	STAT1 01	1/157	69/39930	0.238197	0.315502	0.193857	PCDH1	1	Smooth_Muscle	MSigDB	2024.1.Hs
M1965	MIKKELSEN MEF LCP WITH H3K27ME3	1/157	69/39930	0.238197	0.315502	0.193857	ATP1A2	1	Smooth_Muscle	MSigDB	2024.1.Hs
M2533	BOSCO EPITHELIAL DIFFERENTIATION MODULE	1/157	69/39930	0.238197	0.315502	0.193857	TM4SF1	1	Smooth_Muscle	MSigDB	2024.1.Hs
M31812	MIR6748 5P	1/157	69/39930	0.238197	0.315502	0.193857	EDNRB	1	Smooth_Muscle	MSigDB	2024.1.Hs
M31932	MIR649	1/157	69/39930	0.238197	0.315502	0.193857	CACNA1H	1	Smooth_Muscle	MSigDB	2024.1.Hs
M34865	HP ECTROPION	1/157	69/39930	0.238197	0.315502	0.193857	FOXC2	1	Smooth_Muscle	MSigDB	2024.1.Hs
M37641	HP ABSENT TOE	1/157	69/39930	0.238197	0.315502	0.193857	FLNA	1	Smooth_Muscle	MSigDB	2024.1.Hs
M39339	WP DNA DAMAGE RESPONSE	1/157	69/39930	0.238197	0.315502	0.193857	GADD45G	1	Smooth_Muscle	MSigDB	2024.1.Hs
M4242	RIZKI TUMOR INVASIVENESS 2D UP	1/157	69/39930	0.238197	0.315502	0.193857	COL4A6	1	Smooth_Muscle	MSigDB	2024.1.Hs
M47317	HP ABNORMAL ANKLE PHYSIOLOGY	1/157	69/39930	0.238197	0.315502	0.193857	FLNA	1	Smooth_Muscle	MSigDB	2024.1.Hs
M4403	MODULE 459	3/157	429/39930	0.238671	0.316102	0.194225	DES/ISYNA1/SLMAP	3	Smooth_Muscle	MSigDB	2024.1.Hs
M2620	ZWANG EGF INTERVAL DN	2/157	237/39930	0.239062	0.316562	0.194507	LAMA5/RHOB	2	Smooth_Muscle	MSigDB	2024.1.Hs
M48496	GOBP CELLULAR RESPONSE TO MOLECULE OF BACTERIAL ORIGIN	2/157	237/39930	0.239062	0.316562	0.194507	CD36/EDNRB	2	Smooth_Muscle	MSigDB	2024.1.Hs
M13646	GOBP RESPONSE TO RADIATION	3/157	430/39930	0.239713	0.317394	0.195019	ATP1A2/CRIP1/RHOB	3	Smooth_Muscle	MSigDB	2024.1.Hs
M10115	E2F Q4	2/157	238/39930	0.240512	0.318188	0.195507	DMD/ID3	2	Smooth_Muscle	MSigDB	2024.1.Hs
M11427	GOBP MYELOID LEUKOCYTE DIFFERENTIATION	2/157	238/39930	0.240512	0.318188	0.195507	CCL19/EPHA2	2	Smooth_Muscle	MSigDB	2024.1.Hs
M12402	E2F1DP1 01	2/157	238/39930	0.240512	0.318188	0.195507	DMD/ID3	2	Smooth_Muscle	MSigDB	2024.1.Hs
M12555	E2F1DP2 01	2/157	238/39930	0.240512	0.318188	0.195507	DMD/ID3	2	Smooth_Muscle	MSigDB	2024.1.Hs
M17867	E2F 02	2/157	238/39930	0.240512	0.318188	0.195507	DMD/ID3	2	Smooth_Muscle	MSigDB	2024.1.Hs
M19298	E2F4DP2 01	2/157	238/39930	0.240512	0.318188	0.195507	DMD/ID3	2	Smooth_Muscle	MSigDB	2024.1.Hs
M30852	MIR214 3P	2/157	238/39930	0.240512	0.318188	0.195507	NEURL1B/SLC8A1	2	Smooth_Muscle	MSigDB	2024.1.Hs
M39096	ZHONG PFC C1 OPC	2/157	238/39930	0.240512	0.318188	0.195507	ACTN1/APOLD1	2	Smooth_Muscle	MSigDB	2024.1.Hs
M5155	TEL2 Q6	2/157	238/39930	0.240512	0.318188	0.195507	CLMN/DES	2	Smooth_Muscle	MSigDB	2024.1.Hs
M30652	MIR3714	3/157	431/39930	0.240756	0.318332	0.195595	ADCY5/DMD/BTG2	3	Smooth_Muscle	MSigDB	2024.1.Hs
M10739	CROONQUIST NRAS SIGNALING DN	1/157	70/39930	0.241197	0.318332	0.195595	PTP4A3	1	Smooth_Muscle	MSigDB	2024.1.Hs
M11304	GOBP REGULATION OF INTRACELLULAR STEROID HORMONE RECEPTOR SIGNALING PATHWAY	1/157	70/39930	0.241197	0.318332	0.195595	HEYL	1	Smooth_Muscle	MSigDB	2024.1.Hs
M12482	CADWELL ATG16L1 TARGETS DN	1/157	70/39930	0.241197	0.318332	0.195595	RGS5	1	Smooth_Muscle	MSigDB	2024.1.Hs
M13266	KEGG RENAL CELL CARCINOMA	1/157	70/39930	0.241197	0.318332	0.195595	EPAS1	1	Smooth_Muscle	MSigDB	2024.1.Hs
M13658	HOSHIDA LIVER CANCER LATE RECURRENCE DN	1/157	70/39930	0.241197	0.318332	0.195595	GADD45G	1	Smooth_Muscle	MSigDB	2024.1.Hs
M15079	GOBP PROTEIN K63 LINKED UBIQUITINATION	1/157	70/39930	0.241197	0.318332	0.195595	RNF152	1	Smooth_Muscle	MSigDB	2024.1.Hs
M16964	GOBP POSITIVE CHEMOTAXIS	1/157	70/39930	0.241197	0.318332	0.195595	NTRK3	1	Smooth_Muscle	MSigDB	2024.1.Hs
M1890	MORF MYL3	1/157	70/39930	0.241197	0.318332	0.195595	ITIH3	1	Smooth_Muscle	MSigDB	2024.1.Hs
M31808	MIR4289	1/157	70/39930	0.241197	0.318332	0.195595	LIMS2	1	Smooth_Muscle	MSigDB	2024.1.Hs
M31906	MIR4795 5P	1/157	70/39930	0.241197	0.318332	0.195595	GALNT16	1	Smooth_Muscle	MSigDB	2024.1.Hs
M31938	MIR4296	1/157	70/39930	0.241197	0.318332	0.195595	LIMS2	1	Smooth_Muscle	MSigDB	2024.1.Hs
M31939	MIR3138	1/157	70/39930	0.241197	0.318332	0.195595	GALNT16	1	Smooth_Muscle	MSigDB	2024.1.Hs
M31942	MIR6810 5P	1/157	70/39930	0.241197	0.318332	0.195595	BCAM	1	Smooth_Muscle	MSigDB	2024.1.Hs
M32087	MIR11181 5P	1/157	70/39930	0.241197	0.318332	0.195595	MCAM	1	Smooth_Muscle	MSigDB	2024.1.Hs
M32133	MIR4260	1/157	70/39930	0.241197	0.318332	0.195595	RCAN2	1	Smooth_Muscle	MSigDB	2024.1.Hs
M34943	HP URETHRAL OBSTRUCTION	1/157	70/39930	0.241197	0.318332	0.195595	FLNA	1	Smooth_Muscle	MSigDB	2024.1.Hs
M35482	HP OVERLAPPING TOE	1/157	70/39930	0.241197	0.318332	0.195595	TPM2	1	Smooth_Muscle	MSigDB	2024.1.Hs
M36030	HP MULTIPLE JOINT CONTRACTURES	1/157	70/39930	0.241197	0.318332	0.195595	FLNA	1	Smooth_Muscle	MSigDB	2024.1.Hs
M36747	HP ACCELERATED SKELETAL MATURATION	1/157	70/39930	0.241197	0.318332	0.195595	CAV1	1	Smooth_Muscle	MSigDB	2024.1.Hs
M37379	HP RADIAL DEVIATION OF THE HAND OR OF FINGERS OF THE HAND	1/157	70/39930	0.241197	0.318332	0.195595	FLNA	1	Smooth_Muscle	MSigDB	2024.1.Hs
M38647	HP NEOPLASM OF THE PERIPHERAL NERVOUS SYSTEM	1/157	70/39930	0.241197	0.318332	0.195595	EPAS1	1	Smooth_Muscle	MSigDB	2024.1.Hs
M40042	WP GLUCOCORTICOID RECEPTOR PATHWAY	1/157	70/39930	0.241197	0.318332	0.195595	MFGE8	1	Smooth_Muscle	MSigDB	2024.1.Hs
M41661	TRAVAGLINI LUNG SIGNALING ALVEOLAR EPITHELIAL TYPE 2 CELL	1/157	70/39930	0.241197	0.318332	0.195595	PARM1	1	Smooth_Muscle	MSigDB	2024.1.Hs
M6897	NATSUME RESPONSE TO INTERFERON BETA UP	1/157	70/39930	0.241197	0.318332	0.195595	IGFBP5	1	Smooth_Muscle	MSigDB	2024.1.Hs
M81	PID CDC42 PATHWAY	1/157	70/39930	0.241197	0.318332	0.195595	EPS8	1	Smooth_Muscle	MSigDB	2024.1.Hs
M30573	MIR374A 5P	3/157	432/39930	0.2418	0.319098	0.196066	NIBAN1/PLN/STK38L	3	Smooth_Muscle	MSigDB	2024.1.Hs
M10503	GOBP MYELOID LEUKOCYTE MIGRATION	2/157	239/39930	0.241963	0.319196	0.196126	CCL19/EDNRB	2	Smooth_Muscle	MSigDB	2024.1.Hs
M15990	GOBP REACTIVE OXYGEN SPECIES METABOLIC PROCESS	2/157	239/39930	0.241963	0.319196	0.196126	CD36/PDGFRB	2	Smooth_Muscle	MSigDB	2024.1.Hs
M18938	SENESE HDAC1 AND HDAC2 TARGETS UP	2/157	239/39930	0.241963	0.319196	0.196126	SLC7A2/SORBS2	2	Smooth_Muscle	MSigDB	2024.1.Hs
M30886	MIR8084	2/157	239/39930	0.241963	0.319196	0.196126	ADGRF5/FAM13C	2	Smooth_Muscle	MSigDB	2024.1.Hs
M15150	ZHANG BREAST CANCER PROGENITORS UP	3/157	433/39930	0.242844	0.32027	0.196786	ADGRL3/COL4A5/EPS8	3	Smooth_Muscle	MSigDB	2024.1.Hs
M18190	GOBP LYMPHOCYTE DIFFERENTIATION	3/157	433/39930	0.242844	0.32027	0.196786	CCL19/DOCK10/TMEM131L	3	Smooth_Muscle	MSigDB	2024.1.Hs
M809	MODULE 378	3/157	433/39930	0.242844	0.32027	0.196786	DES/ISYNA1/SLMAP	3	Smooth_Muscle	MSigDB	2024.1.Hs
M16307	GOBP PHAGOCYTOSIS	2/157	240/39930	0.243413	0.320845	0.197139	CD36/MFGE8	2	Smooth_Muscle	MSigDB	2024.1.Hs
M29345	GOBP POSITIVE REGULATION OF MRNA METABOLIC PROCESS	2/157	240/39930	0.243413	0.320845	0.197139	TOB1/BTG2	2	Smooth_Muscle	MSigDB	2024.1.Hs
M43602	GAUTAM EYE IRIS CILIARY BODY MELANOCYTES	2/157	240/39930	0.243413	0.320845	0.197139	EPS8/TOB1	2	Smooth_Muscle	MSigDB	2024.1.Hs
M48412	GOBP CELLULAR RESPONSE TO NUTRIENT LEVELS	2/157	240/39930	0.243413	0.320845	0.197139	MAT2A/RNF152	2	Smooth_Muscle	MSigDB	2024.1.Hs
M6359	ZF5 B	2/157	240/39930	0.243413	0.320845	0.197139	MAT2A/ZNF703	2	Smooth_Muscle	MSigDB	2024.1.Hs
M9582	GOBP RESPONSE TO CARBOHYDRATE	2/157	240/39930	0.243413	0.320845	0.197139	ADCY5/MAP1B	2	Smooth_Muscle	MSigDB	2024.1.Hs
M30558	MIR4307	3/157	434/39930	0.243889	0.32095	0.197204	KALRN/NTRK2/SVIL	3	Smooth_Muscle	MSigDB	2024.1.Hs
M10890	GOBP POSITIVE REGULATION OF FAT CELL DIFFERENTIATION	1/157	71/39930	0.244186	0.32095	0.197204	ADIRF	1	Smooth_Muscle	MSigDB	2024.1.Hs
M12285	MODULE 120	1/157	71/39930	0.244186	0.32095	0.197204	COL18A1	1	Smooth_Muscle	MSigDB	2024.1.Hs
M12306	GOBP MAST CELL ACTIVATION	1/157	71/39930	0.244186	0.32095	0.197204	CNR1	1	Smooth_Muscle	MSigDB	2024.1.Hs
M15798	KEGG MELANOMA	1/157	71/39930	0.244186	0.32095	0.197204	PDGFRB	1	Smooth_Muscle	MSigDB	2024.1.Hs
M1582	BURTON ADIPOGENESIS 2	1/157	71/39930	0.244186	0.32095	0.197204	ITGA5	1	Smooth_Muscle	MSigDB	2024.1.Hs
M15837	CHANG IMMORTALIZED BY HPV31 UP	1/157	71/39930	0.244186	0.32095	0.197204	C11orf96	1	Smooth_Muscle	MSigDB	2024.1.Hs
M16936	GOBP GLANDULAR EPITHELIAL CELL DIFFERENTIATION	1/157	71/39930	0.244186	0.32095	0.197204	CAV1	1	Smooth_Muscle	MSigDB	2024.1.Hs
M17426	GCGSCMNTTT UNKNOWN	1/157	71/39930	0.244186	0.32095	0.197204	COL27A1	1	Smooth_Muscle	MSigDB	2024.1.Hs
M17434	LIN APC TARGETS	1/157	71/39930	0.244186	0.32095	0.197204	ACTN4	1	Smooth_Muscle	MSigDB	2024.1.Hs
M2948	SESTO RESPONSE TO UV C8	1/157	71/39930	0.244186	0.32095	0.197204	ID3	1	Smooth_Muscle	MSigDB	2024.1.Hs
M30356	ZNF582 TARGET GENES	1/157	71/39930	0.244186	0.32095	0.197204	RCAN2	1	Smooth_Muscle	MSigDB	2024.1.Hs
M31815	MIR145 3P	1/157	71/39930	0.244186	0.32095	0.197204	EBF1	1	Smooth_Muscle	MSigDB	2024.1.Hs
M31947	MIR3132	1/157	71/39930	0.244186	0.32095	0.197204	BTG2	1	Smooth_Muscle	MSigDB	2024.1.Hs
M32002	MIR20B 3P	1/157	71/39930	0.244186	0.32095	0.197204	TOB1	1	Smooth_Muscle	MSigDB	2024.1.Hs
M32022	MIR1322	1/157	71/39930	0.244186	0.32095	0.197204	TOB1	1	Smooth_Muscle	MSigDB	2024.1.Hs
M32023	MIR2392	1/157	71/39930	0.244186	0.32095	0.197204	NFASC	1	Smooth_Muscle	MSigDB	2024.1.Hs
M32066	MIR339 5P	1/157	71/39930	0.244186	0.32095	0.197204	NTRK2	1	Smooth_Muscle	MSigDB	2024.1.Hs
M32076	MIR363 5P	1/157	71/39930	0.244186	0.32095	0.197204	EBF1	1	Smooth_Muscle	MSigDB	2024.1.Hs
M32190	MIR4721	1/157	71/39930	0.244186	0.32095	0.197204	BCAM	1	Smooth_Muscle	MSigDB	2024.1.Hs
M32241	MIR346	1/157	71/39930	0.244186	0.32095	0.197204	ATP1A2	1	Smooth_Muscle	MSigDB	2024.1.Hs
M35906	HP COLITIS	1/157	71/39930	0.244186	0.32095	0.197204	MYH11	1	Smooth_Muscle	MSigDB	2024.1.Hs
M38787	HP TYPE I DIABETES MELLITUS	1/157	71/39930	0.244186	0.32095	0.197204	CAV1	1	Smooth_Muscle	MSigDB	2024.1.Hs
M39193	HAY BONE MARROW CD8 T CELL	1/157	71/39930	0.244186	0.32095	0.197204	SYNE2	1	Smooth_Muscle	MSigDB	2024.1.Hs
M40245	DESCARTES FETAL LUNG LYMPHATIC ENDOTHELIAL CELLS	1/157	71/39930	0.244186	0.32095	0.197204	FOXC2	1	Smooth_Muscle	MSigDB	2024.1.Hs
M40559	GOBP NEGATIVE REGULATION OF PROTEOLYSIS INVOLVED IN PROTEIN CATABOLIC PROCESS	1/157	71/39930	0.244186	0.32095	0.197204	HIPK2	1	Smooth_Muscle	MSigDB	2024.1.Hs
M41683	TRAVAGLINI LUNG CD4 MEMORY EFFECTOR T CELL	1/157	71/39930	0.244186	0.32095	0.197204	SYNE2	1	Smooth_Muscle	MSigDB	2024.1.Hs
M45006	SOGA COLORECTAL CANCER MYC DN	1/157	71/39930	0.244186	0.32095	0.197204	CD36	1	Smooth_Muscle	MSigDB	2024.1.Hs
M48760	HP CLITORAL HYPERTROPHY	1/157	71/39930	0.244186	0.32095	0.197204	CAV1	1	Smooth_Muscle	MSigDB	2024.1.Hs
M7327	LIN NPAS4 TARGETS DN	1/157	71/39930	0.244186	0.32095	0.197204	GADD45G	1	Smooth_Muscle	MSigDB	2024.1.Hs
M7732	RAGHAVACHARI PLATELET SPECIFIC GENES	1/157	71/39930	0.244186	0.32095	0.197204	TPM1	1	Smooth_Muscle	MSigDB	2024.1.Hs
M2315	NFKAPPAB65 01	2/157	241/39930	0.244865	0.321754	0.197698	EBF1/NR2F2	2	Smooth_Muscle	MSigDB	2024.1.Hs
M3043	CCTGCTG MIR214	2/157	241/39930	0.244865	0.321754	0.197698	LMOD1/MYEF2	2	Smooth_Muscle	MSigDB	2024.1.Hs
M3753	GOBP HORMONE METABOLIC PROCESS	2/157	241/39930	0.244865	0.321754	0.197698	CACNA1H/EDNRB	2	Smooth_Muscle	MSigDB	2024.1.Hs
M171	GCCATNTTG YY1 Q6	3/157	435/39930	0.244935	0.321817	0.197737	KCNMA1/MAT2A/SYNE2	3	Smooth_Muscle	MSigDB	2024.1.Hs
M30825	MIR2052	2/157	242/39930	0.246316	0.323543	0.198797	EDNRB/NTN4	2	Smooth_Muscle	MSigDB	2024.1.Hs
M35590	HP MALABSORPTION	2/157	242/39930	0.246316	0.323543	0.198797	CAV1/FLNA	2	Smooth_Muscle	MSigDB	2024.1.Hs
M38479	HP IMPAIRMENT IN PERSONALITY FUNCTIONING	2/157	242/39930	0.246316	0.323543	0.198797	ATP1A2/NOTCH3	2	Smooth_Muscle	MSigDB	2024.1.Hs
M11172	MODULE 317	3/157	437/39930	0.247029	0.323738	0.198917	DES/ISYNA1/SLMAP	3	Smooth_Muscle	MSigDB	2024.1.Hs
M10607	GOBP INTERMEDIATE FILAMENT ORGANIZATION	1/157	72/39930	0.247163	0.323738	0.198917	DES	1	Smooth_Muscle	MSigDB	2024.1.Hs
M10632	GOBP REGULATION OF CARTILAGE DEVELOPMENT	1/157	72/39930	0.247163	0.323738	0.198917	MUSTN1	1	Smooth_Muscle	MSigDB	2024.1.Hs
M11267	GOBP CELLULAR COMPONENT MAINTENANCE	1/157	72/39930	0.247163	0.323738	0.198917	MYOCD	1	Smooth_Muscle	MSigDB	2024.1.Hs
M14071	GOBP CELLULAR RESPONSE TO IONIZING RADIATION	1/157	72/39930	0.247163	0.323738	0.198917	RHOB	1	Smooth_Muscle	MSigDB	2024.1.Hs
M14517	GOBP CELLULAR RESPONSE TO CALCIUM ION	1/157	72/39930	0.247163	0.323738	0.198917	RASGRP2	1	Smooth_Muscle	MSigDB	2024.1.Hs
M16776	GOBP LAMELLIPODIUM ASSEMBLY	1/157	72/39930	0.247163	0.323738	0.198917	EPHA2	1	Smooth_Muscle	MSigDB	2024.1.Hs
M18168	CASTELLANO NRAS TARGETS UP	1/157	72/39930	0.247163	0.323738	0.198917	ZNF703	1	Smooth_Muscle	MSigDB	2024.1.Hs
M18600	YNTTTNNNANGCARM UNKNOWN	1/157	72/39930	0.247163	0.323738	0.198917	DMD	1	Smooth_Muscle	MSigDB	2024.1.Hs
M18805	GOMF MONOCARBOXYLIC ACID TRANSMEMBRANE TRANSPORTER ACTIVITY	1/157	72/39930	0.247163	0.323738	0.198917	CD36	1	Smooth_Muscle	MSigDB	2024.1.Hs
M26670	GOMF PROTEIN FOLDING CHAPERONE	1/157	72/39930	0.247163	0.323738	0.198917	HSPB1	1	Smooth_Muscle	MSigDB	2024.1.Hs
M26954	REACTOME TRANSLOCATION OF SLC2A4 GLUT4 TO THE PLASMA MEMBRANE	1/157	72/39930	0.247163	0.323738	0.198917	TBC1D1	1	Smooth_Muscle	MSigDB	2024.1.Hs
M30121	PIAS4 TARGET GENES	1/157	72/39930	0.247163	0.323738	0.198917	HES4	1	Smooth_Muscle	MSigDB	2024.1.Hs
M30164	SMCHD1 TARGET GENES	1/157	72/39930	0.247163	0.323738	0.198917	ITGA7	1	Smooth_Muscle	MSigDB	2024.1.Hs
M31875	MIR7158 5P	1/157	72/39930	0.247163	0.323738	0.198917	CNR1	1	Smooth_Muscle	MSigDB	2024.1.Hs
M31913	MIR1295B 5P	1/157	72/39930	0.247163	0.323738	0.198917	RCAN2	1	Smooth_Muscle	MSigDB	2024.1.Hs
M31966	MIR4439	1/157	72/39930	0.247163	0.323738	0.198917	FOXC1	1	Smooth_Muscle	MSigDB	2024.1.Hs
M31970	MIR7847 3P	1/157	72/39930	0.247163	0.323738	0.198917	MYEF2	1	Smooth_Muscle	MSigDB	2024.1.Hs
M32034	MIR6857 3P	1/157	72/39930	0.247163	0.323738	0.198917	NFASC	1	Smooth_Muscle	MSigDB	2024.1.Hs
M32059	MIR6866 5P	1/157	72/39930	0.247163	0.323738	0.198917	EBF1	1	Smooth_Muscle	MSigDB	2024.1.Hs
M32085	MIR5699 3P	1/157	72/39930	0.247163	0.323738	0.198917	CLMN	1	Smooth_Muscle	MSigDB	2024.1.Hs
M34543	HP RENAL DYSPLASIA	1/157	72/39930	0.247163	0.323738	0.198917	JAG1	1	Smooth_Muscle	MSigDB	2024.1.Hs
M37456	HP HIGH ANTERIOR HAIRLINE	1/157	72/39930	0.247163	0.323738	0.198917	FLNA	1	Smooth_Muscle	MSigDB	2024.1.Hs
M39268	HU FETAL RETINA PHOTORECEPTOR	1/157	72/39930	0.247163	0.323738	0.198917	GADD45G	1	Smooth_Muscle	MSigDB	2024.1.Hs
M39738	WP NONSMALL CELL LUNG CANCER	1/157	72/39930	0.247163	0.323738	0.198917	GADD45G	1	Smooth_Muscle	MSigDB	2024.1.Hs
M45791	HE LIM SUN FETAL LUNG C7 COL20A1 POS SCHWANN CELL	1/157	72/39930	0.247163	0.323738	0.198917	IGFBP7	1	Smooth_Muscle	MSigDB	2024.1.Hs
M46457	WP CHOLESTEROL METABOLISM	1/157	72/39930	0.247163	0.323738	0.198917	CD36	1	Smooth_Muscle	MSigDB	2024.1.Hs
M47361	HP ABNORMAL RESPONSE TO SOCIAL NORMS	1/157	72/39930	0.247163	0.323738	0.198917	ATP10A	1	Smooth_Muscle	MSigDB	2024.1.Hs
M5006	GOMF CHEMOKINE RECEPTOR BINDING	1/157	72/39930	0.247163	0.323738	0.198917	CCL19	1	Smooth_Muscle	MSigDB	2024.1.Hs
M6913	CAR HPX	1/157	72/39930	0.247163	0.323738	0.198917	ITIH3	1	Smooth_Muscle	MSigDB	2024.1.Hs
M6939	HOSHIDA LIVER CANCER SURVIVAL UP	1/157	72/39930	0.247163	0.323738	0.198917	CCL19	1	Smooth_Muscle	MSigDB	2024.1.Hs
M12379	NKX62 Q2	2/157	243/39930	0.247768	0.324501	0.199386	DMD/ITGA7	2	Smooth_Muscle	MSigDB	2024.1.Hs
M38565	HP FINGER CLINODACTYLY	3/157	439/39930	0.249125	0.326219	0.200441	COL27A1/JAG1/MAP1B	3	Smooth_Muscle	MSigDB	2024.1.Hs
M40870	THAKAR PBMC INACTIVATED INFLUENZA AGE 21 30YO RESPONDERS 28DY UP	3/157	439/39930	0.249125	0.326219	0.200441	ESAM/TPM1/PPP1R14A	3	Smooth_Muscle	MSigDB	2024.1.Hs
M14266	GOMF GLYCOSAMINOGLYCAN BINDING	2/157	244/39930	0.24922	0.326284	0.200481	ADAMTS1/COL5A3	2	Smooth_Muscle	MSigDB	2024.1.Hs
M43006	GOBP REGULATION OF POST TRANSLATIONAL PROTEIN MODIFICATION	2/157	244/39930	0.24922	0.326284	0.200481	CAV1/EPAS1	2	Smooth_Muscle	MSigDB	2024.1.Hs
M10054	GOBP POSITIVE REGULATION OF EPITHELIAL CELL DIFFERENTIATION	1/157	73/39930	0.250128	0.326373	0.200536	FOXC1	1	Smooth_Muscle	MSigDB	2024.1.Hs
M10671	GOBP NEGATIVE REGULATION OF MUSCLE CELL DIFFERENTIATION	1/157	73/39930	0.250128	0.326373	0.200536	MYOCD	1	Smooth_Muscle	MSigDB	2024.1.Hs
M11074	GOBP INTRACELLULAR IRON ION HOMEOSTASIS	1/157	73/39930	0.250128	0.326373	0.200536	STEAP4	1	Smooth_Muscle	MSigDB	2024.1.Hs
M11249	GOBP SUPEROXIDE METABOLIC PROCESS	1/157	73/39930	0.250128	0.326373	0.200536	CD36	1	Smooth_Muscle	MSigDB	2024.1.Hs
M11428	GAURNIER PSMD4 TARGETS	1/157	73/39930	0.250128	0.326373	0.200536	CCL19	1	Smooth_Muscle	MSigDB	2024.1.Hs
M12675	RGTTAMWNATT HNF1 01	1/157	73/39930	0.250128	0.326373	0.200536	DMD	1	Smooth_Muscle	MSigDB	2024.1.Hs
M13032	GOBP EMBRYONIC PATTERN SPECIFICATION	1/157	73/39930	0.250128	0.326373	0.200536	LAMA5	1	Smooth_Muscle	MSigDB	2024.1.Hs
M13731	GOBP POSITIVE REGULATION OF PHAGOCYTOSIS	1/157	73/39930	0.250128	0.326373	0.200536	CD36	1	Smooth_Muscle	MSigDB	2024.1.Hs
M13822	GOBP CRANIAL SKELETAL SYSTEM DEVELOPMENT	1/157	73/39930	0.250128	0.326373	0.200536	FOXC2	1	Smooth_Muscle	MSigDB	2024.1.Hs
M15051	MORF PDPK1	1/157	73/39930	0.250128	0.326373	0.200536	IGSF9B	1	Smooth_Muscle	MSigDB	2024.1.Hs
M15342	GOBP REGULATION OF HEART GROWTH	1/157	73/39930	0.250128	0.326373	0.200536	AKAP6	1	Smooth_Muscle	MSigDB	2024.1.Hs
M15483	GOBP CELL CELL RECOGNITION	1/157	73/39930	0.250128	0.326373	0.200536	CCL19	1	Smooth_Muscle	MSigDB	2024.1.Hs
M17481	YAO TEMPORAL RESPONSE TO PROGESTERONE CLUSTER 7	1/157	73/39930	0.250128	0.326373	0.200536	CRIP1	1	Smooth_Muscle	MSigDB	2024.1.Hs
M17500	CHESLER BRAIN QTL CIS	1/157	73/39930	0.250128	0.326373	0.200536	AKAP1	1	Smooth_Muscle	MSigDB	2024.1.Hs
M18649	GOMF CARGO RECEPTOR ACTIVITY	1/157	73/39930	0.250128	0.326373	0.200536	CD36	1	Smooth_Muscle	MSigDB	2024.1.Hs
M22402	GOBP TRANSCRIPTION BY RNA POLYMERASE I	1/157	73/39930	0.250128	0.326373	0.200536	FLNA	1	Smooth_Muscle	MSigDB	2024.1.Hs
M31888	MIR3909	1/157	73/39930	0.250128	0.326373	0.200536	MYL9	1	Smooth_Muscle	MSigDB	2024.1.Hs
M31945	MIR660 5P	1/157	73/39930	0.250128	0.326373	0.200536	EPAS1	1	Smooth_Muscle	MSigDB	2024.1.Hs
M31954	MIR4450	1/157	73/39930	0.250128	0.326373	0.200536	BCAM	1	Smooth_Muscle	MSigDB	2024.1.Hs
M31963	MIR10395 5P	1/157	73/39930	0.250128	0.326373	0.200536	KALRN	1	Smooth_Muscle	MSigDB	2024.1.Hs
M32053	MIR502 5P	1/157	73/39930	0.250128	0.326373	0.200536	ATP1A2	1	Smooth_Muscle	MSigDB	2024.1.Hs
M32062	MIR134 5P	1/157	73/39930	0.250128	0.326373	0.200536	SYNM	1	Smooth_Muscle	MSigDB	2024.1.Hs
M32172	MIR6811 5P	1/157	73/39930	0.250128	0.326373	0.200536	SORBS2	1	Smooth_Muscle	MSigDB	2024.1.Hs
M32173	MIR6511B 5P	1/157	73/39930	0.250128	0.326373	0.200536	SORBS2	1	Smooth_Muscle	MSigDB	2024.1.Hs
M36971	HP POOR FINE MOTOR COORDINATION	1/157	73/39930	0.250128	0.326373	0.200536	TPM2	1	Smooth_Muscle	MSigDB	2024.1.Hs
M39401	WP MECP2 AND ASSOCIATED RETT SYNDROME	1/157	73/39930	0.250128	0.326373	0.200536	CSRP1	1	Smooth_Muscle	MSigDB	2024.1.Hs
M39758	WP CHROMOSOMAL AND MICROSATELLITE INSTABILITY IN COLORECTAL CANCER	1/157	73/39930	0.250128	0.326373	0.200536	GADD45G	1	Smooth_Muscle	MSigDB	2024.1.Hs
M40182	DESCARTES FETAL EYE SMOOTH MUSCLE CELLS	1/157	73/39930	0.250128	0.326373	0.200536	C11orf96	1	Smooth_Muscle	MSigDB	2024.1.Hs
M40452	GOBP REGULATION OF INSULIN RECEPTOR SIGNALING PATHWAY	1/157	73/39930	0.250128	0.326373	0.200536	SORBS1	1	Smooth_Muscle	MSigDB	2024.1.Hs
M42506	FOROUTAN INTEGRATED TGFB EMT DN	1/157	73/39930	0.250128	0.326373	0.200536	SYNE2	1	Smooth_Muscle	MSigDB	2024.1.Hs
M5523	GOBP OVULATION CYCLE	1/157	73/39930	0.250128	0.326373	0.200536	ADAMTS1	1	Smooth_Muscle	MSigDB	2024.1.Hs
M6998	FURUKAWA DUSP6 TARGETS PCI35 UP	1/157	73/39930	0.250128	0.326373	0.200536	ID3	1	Smooth_Muscle	MSigDB	2024.1.Hs
M7061	CROMER METASTASIS UP	1/157	73/39930	0.250128	0.326373	0.200536	MFGE8	1	Smooth_Muscle	MSigDB	2024.1.Hs
M7339	FURUKAWA DUSP6 TARGETS PCI35 DN	1/157	73/39930	0.250128	0.326373	0.200536	EPHA2	1	Smooth_Muscle	MSigDB	2024.1.Hs
M7788	MODULE 241	1/157	73/39930	0.250128	0.326373	0.200536	MYL9	1	Smooth_Muscle	MSigDB	2024.1.Hs
M8378	GOBP DNA DAMAGE RESPONSE SIGNAL TRANSDUCTION BY P53 CLASS MEDIATOR	1/157	73/39930	0.250128	0.326373	0.200536	HIPK2	1	Smooth_Muscle	MSigDB	2024.1.Hs
M8891	GOMF DOUBLE STRANDED RNA BINDING	1/157	73/39930	0.250128	0.326373	0.200536	ACTN1	1	Smooth_Muscle	MSigDB	2024.1.Hs
M34896	HP DEPRESSION	3/157	440/39930	0.250175	0.326403	0.200555	CACNA1H/NOTCH3/PDGFRB	3	Smooth_Muscle	MSigDB	2024.1.Hs
M12762	GOBP MYELOID LEUKOCYTE ACTIVATION	2/157	245/39930	0.250673	0.326964	0.200899	ADGRF5/CNR1	2	Smooth_Muscle	MSigDB	2024.1.Hs
M15389	PTF1BETA Q6	2/157	245/39930	0.250673	0.326964	0.200899	DMD/ITGA7	2	Smooth_Muscle	MSigDB	2024.1.Hs
M2209	CACBINDINGPROTEIN Q6	2/157	245/39930	0.250673	0.326964	0.200899	DMD/IGFBP5	2	Smooth_Muscle	MSigDB	2024.1.Hs
M11042	GOBP POSITIVE REGULATION OF TOR SIGNALING	1/157	74/39930	0.253082	0.329181	0.202261	MAT2A	1	Smooth_Muscle	MSigDB	2024.1.Hs
M11516	ADDYA ERYTHROID DIFFERENTIATION BY HEMIN	1/157	74/39930	0.253082	0.329181	0.202261	PTP4A3	1	Smooth_Muscle	MSigDB	2024.1.Hs
M12062	chr12p11	1/157	74/39930	0.253082	0.329181	0.202261	STK38L	1	Smooth_Muscle	MSigDB	2024.1.Hs
M12103	GOBP CHOLESTEROL EFFLUX	1/157	74/39930	0.253082	0.329181	0.202261	CAV1	1	Smooth_Muscle	MSigDB	2024.1.Hs
M13547	TURASHVILI BREAST LOBULAR CARCINOMA VS LOBULAR NORMAL DN	1/157	74/39930	0.253082	0.329181	0.202261	COL4A2	1	Smooth_Muscle	MSigDB	2024.1.Hs
M13966	GOBP NEGATIVE REGULATION OF T CELL PROLIFERATION	1/157	74/39930	0.253082	0.329181	0.202261	TMEM131L	1	Smooth_Muscle	MSigDB	2024.1.Hs
M15048	GOBP PROTEIN TRANSMEMBRANE TRANSPORT	1/157	74/39930	0.253082	0.329181	0.202261	EDNRB	1	Smooth_Muscle	MSigDB	2024.1.Hs
M15345	GOBP NEURON FATE COMMITMENT	1/157	74/39930	0.253082	0.329181	0.202261	NOTCH3	1	Smooth_Muscle	MSigDB	2024.1.Hs
M1539	MCCLUNG COCAINE REWARD 5D	1/157	74/39930	0.253082	0.329181	0.202261	ACTN1	1	Smooth_Muscle	MSigDB	2024.1.Hs
M179	GOBP REGULATION OF DNA BINDING	1/157	74/39930	0.253082	0.329181	0.202261	FOXC1	1	Smooth_Muscle	MSigDB	2024.1.Hs
M23319	GOBP REGULATION OF PROTEIN DEPHOSPHORYLATION	1/157	74/39930	0.253082	0.329181	0.202261	PDGFRB	1	Smooth_Muscle	MSigDB	2024.1.Hs
M2439	HUANG GATA2 TARGETS DN	1/157	74/39930	0.253082	0.329181	0.202261	PARM1	1	Smooth_Muscle	MSigDB	2024.1.Hs
M31727	MIR618	1/157	74/39930	0.253082	0.329181	0.202261	ADGRF5	1	Smooth_Muscle	MSigDB	2024.1.Hs
M31735	MIR6804 5P	1/157	74/39930	0.253082	0.329181	0.202261	PDGFRB	1	Smooth_Muscle	MSigDB	2024.1.Hs
M31778	MIR4294	1/157	74/39930	0.253082	0.329181	0.202261	EBF1	1	Smooth_Muscle	MSigDB	2024.1.Hs
M31860	MIR3613 5P	1/157	74/39930	0.253082	0.329181	0.202261	AKAP6	1	Smooth_Muscle	MSigDB	2024.1.Hs
M31890	MIR3161	1/157	74/39930	0.253082	0.329181	0.202261	EBF1	1	Smooth_Muscle	MSigDB	2024.1.Hs
M32024	MIR3189 3P	1/157	74/39930	0.253082	0.329181	0.202261	ADGRF5	1	Smooth_Muscle	MSigDB	2024.1.Hs
M32055	MIR4256	1/157	74/39930	0.253082	0.329181	0.202261	MCAM	1	Smooth_Muscle	MSigDB	2024.1.Hs
M3373	GNF2 DNM1	1/157	74/39930	0.253082	0.329181	0.202261	RCAN2	1	Smooth_Muscle	MSigDB	2024.1.Hs
M35072	HP LYMPHEDEMA	1/157	74/39930	0.253082	0.329181	0.202261	FOXC2	1	Smooth_Muscle	MSigDB	2024.1.Hs
M35213	HP SPASTIC TETRAPARESIS	1/157	74/39930	0.253082	0.329181	0.202261	ESAM	1	Smooth_Muscle	MSigDB	2024.1.Hs
M36885	HP PROLONGED NEONATAL JAUNDICE	1/157	74/39930	0.253082	0.329181	0.202261	JAG1	1	Smooth_Muscle	MSigDB	2024.1.Hs
M38006	HP ABNORMALITY OF EXOCRINE PANCREAS PHYSIOLOGY	1/157	74/39930	0.253082	0.329181	0.202261	JAG1	1	Smooth_Muscle	MSigDB	2024.1.Hs
M40257	DESCARTES FETAL MUSCLE VASCULAR ENDOTHELIAL CELLS	1/157	74/39930	0.253082	0.329181	0.202261	TM4SF1	1	Smooth_Muscle	MSigDB	2024.1.Hs
M40269	DESCARTES FETAL PANCREAS ENS GLIA	1/157	74/39930	0.253082	0.329181	0.202261	LGI4	1	Smooth_Muscle	MSigDB	2024.1.Hs
M45032	VANGURP PANCREATIC DELTA CELL	1/157	74/39930	0.253082	0.329181	0.202261	SYNE2	1	Smooth_Muscle	MSigDB	2024.1.Hs
M48080	WP AFFECTED PATHWAYS IN DUCHENNE MUSCULAR DYSTROPHY	1/157	74/39930	0.253082	0.329181	0.202261	DMD	1	Smooth_Muscle	MSigDB	2024.1.Hs
M5536	TCGA GLIOBLASTOMA COPY NUMBER UP	1/157	74/39930	0.253082	0.329181	0.202261	RHOB	1	Smooth_Muscle	MSigDB	2024.1.Hs
M7405	HOFFMANN PRE BI TO LARGE PRE BII LYMPHOCYTE DN	1/157	74/39930	0.253082	0.329181	0.202261	ACTN1	1	Smooth_Muscle	MSigDB	2024.1.Hs
M7933	SESTO RESPONSE TO UV C1	1/157	74/39930	0.253082	0.329181	0.202261	TM4SF1	1	Smooth_Muscle	MSigDB	2024.1.Hs
M1485	E2F1 Q3	2/157	247/39930	0.253578	0.329766	0.202621	DMD/ID3	2	Smooth_Muscle	MSigDB	2024.1.Hs
M34555	HP ABNORMALITY OF THE UTERUS	2/157	247/39930	0.253578	0.329766	0.202621	COL4A5/COL4A6	2	Smooth_Muscle	MSigDB	2024.1.Hs
M14000	MYOD Q6	2/157	248/39930	0.255031	0.331566	0.203727	HEYL/PCDH1	2	Smooth_Muscle	MSigDB	2024.1.Hs
M14755	GOBP ORGANIC HYDROXY COMPOUND BIOSYNTHETIC PROCESS	2/157	248/39930	0.255031	0.331566	0.203727	CACNA1H/ISYNA1	2	Smooth_Muscle	MSigDB	2024.1.Hs
M4774	FOXO1 02	2/157	248/39930	0.255031	0.331566	0.203727	FRY/JAG1	2	Smooth_Muscle	MSigDB	2024.1.Hs
M1061	REACTOME MEIOTIC SYNAPSIS	1/157	75/39930	0.256024	0.332166	0.204095	SYNE2	1	Smooth_Muscle	MSigDB	2024.1.Hs
M10729	GOBP CELLULAR RESPONSE TO EXTERNAL STIMULUS	1/157	75/39930	0.256024	0.332166	0.204095	ATP1A2	1	Smooth_Muscle	MSigDB	2024.1.Hs
M12371	GOBP REGULATION OF BEHAVIOR	1/157	75/39930	0.256024	0.332166	0.204095	CNR1	1	Smooth_Muscle	MSigDB	2024.1.Hs
M14093	GOBP VENTRICULAR SEPTUM DEVELOPMENT	1/157	75/39930	0.256024	0.332166	0.204095	HEYL	1	Smooth_Muscle	MSigDB	2024.1.Hs
M1590	LEE AGING NEOCORTEX UP	1/157	75/39930	0.256024	0.332166	0.204095	ITIH3	1	Smooth_Muscle	MSigDB	2024.1.Hs
M16508	ACACTCC MIR122A	1/157	75/39930	0.256024	0.332166	0.204095	NTRK2	1	Smooth_Muscle	MSigDB	2024.1.Hs
M16840	GOBP POSITIVE REGULATION OF ALPHA BETA T CELL ACTIVATION	1/157	75/39930	0.256024	0.332166	0.204095	CCL19	1	Smooth_Muscle	MSigDB	2024.1.Hs
M30266	ZNF16 TARGET GENES	1/157	75/39930	0.256024	0.332166	0.204095	RASGRP2	1	Smooth_Muscle	MSigDB	2024.1.Hs
M31768	MIR6849 3P	1/157	75/39930	0.256024	0.332166	0.204095	HEYL	1	Smooth_Muscle	MSigDB	2024.1.Hs
M31905	MIR4726 3P	1/157	75/39930	0.256024	0.332166	0.204095	NEURL1B	1	Smooth_Muscle	MSigDB	2024.1.Hs
M31909	MIR7109 5P	1/157	75/39930	0.256024	0.332166	0.204095	MYEF2	1	Smooth_Muscle	MSigDB	2024.1.Hs
M32004	MIR3118	1/157	75/39930	0.256024	0.332166	0.204095	SYNM	1	Smooth_Muscle	MSigDB	2024.1.Hs
M32030	MIR3913 3P	1/157	75/39930	0.256024	0.332166	0.204095	PARM1	1	Smooth_Muscle	MSigDB	2024.1.Hs
M32043	MIR6750 5P	1/157	75/39930	0.256024	0.332166	0.204095	SYNM	1	Smooth_Muscle	MSigDB	2024.1.Hs
M32047	MIR1227 3P	1/157	75/39930	0.256024	0.332166	0.204095	FRY	1	Smooth_Muscle	MSigDB	2024.1.Hs
M35498	HP ABNORMAL EOSINOPHIL MORPHOLOGY	1/157	75/39930	0.256024	0.332166	0.204095	PDGFRB	1	Smooth_Muscle	MSigDB	2024.1.Hs
M35614	HP ABNORMAL PYRAMIDAL TRACT MORPHOLOGY	1/157	75/39930	0.256024	0.332166	0.204095	ATP1A2	1	Smooth_Muscle	MSigDB	2024.1.Hs
M36297	HP BACK PAIN	1/157	75/39930	0.256024	0.332166	0.204095	SYNE2	1	Smooth_Muscle	MSigDB	2024.1.Hs
M37669	HP MULTIFOCAL EPILEPTIFORM DISCHARGES	1/157	75/39930	0.256024	0.332166	0.204095	KCNMA1	1	Smooth_Muscle	MSigDB	2024.1.Hs
M39568	WP NONGENOMIC ACTIONS OF 125 DIHYDROXYVITAMIN D3	1/157	75/39930	0.256024	0.332166	0.204095	CAV1	1	Smooth_Muscle	MSigDB	2024.1.Hs
M39696	WP PEPTIDE GPCRS	1/157	75/39930	0.256024	0.332166	0.204095	EDNRB	1	Smooth_Muscle	MSigDB	2024.1.Hs
M641	REACTOME CELLULAR RESPONSE TO HYPOXIA	1/157	75/39930	0.256024	0.332166	0.204095	EPAS1	1	Smooth_Muscle	MSigDB	2024.1.Hs
M6999	GOBP FATTY ACID BETA OXIDATION	1/157	75/39930	0.256024	0.332166	0.204095	CNR1	1	Smooth_Muscle	MSigDB	2024.1.Hs
M12880	YY1 02	2/157	249/39930	0.256485	0.332643	0.204389	NTRK3/RASGRP2	2	Smooth_Muscle	MSigDB	2024.1.Hs
M13508	GOBP NEGATIVE REGULATION OF MITOTIC CELL CYCLE	2/157	249/39930	0.256485	0.332643	0.204389	FOXC1/BTG2	2	Smooth_Muscle	MSigDB	2024.1.Hs
M14230	HFH1 01	2/157	249/39930	0.256485	0.332643	0.204389	DMD/TOB1	2	Smooth_Muscle	MSigDB	2024.1.Hs
M5988	REACTOME SLC MEDIATED TRANSMEMBRANE TRANSPORT	2/157	249/39930	0.256485	0.332643	0.204389	SLC7A2/SLC8A1	2	Smooth_Muscle	MSigDB	2024.1.Hs
M15477	GOBP REGULATION OF ORGANELLE ASSEMBLY	2/157	250/39930	0.257938	0.334498	0.205528	SYNE2/TBC1D1	2	Smooth_Muscle	MSigDB	2024.1.Hs
M10627	GAANYNYGACNY UNKNOWN	1/157	76/39930	0.258955	0.335151	0.20593	NR2F2	1	Smooth_Muscle	MSigDB	2024.1.Hs
M12435	GOBP MITOTIC SPINDLE ASSEMBLY	1/157	76/39930	0.258955	0.335151	0.20593	FLNA	1	Smooth_Muscle	MSigDB	2024.1.Hs
M12971	KYNG DNA DAMAGE BY GAMMA RADIATION	1/157	76/39930	0.258955	0.335151	0.20593	RHOB	1	Smooth_Muscle	MSigDB	2024.1.Hs
M13365	GOBP REGULATION OF ALPHA BETA T CELL DIFFERENTIATION	1/157	76/39930	0.258955	0.335151	0.20593	CCL19	1	Smooth_Muscle	MSigDB	2024.1.Hs
M15758	GOBP ACTIVATION OF PROTEIN KINASE ACTIVITY	1/157	76/39930	0.258955	0.335151	0.20593	NTRK3	1	Smooth_Muscle	MSigDB	2024.1.Hs
M16577	GOBP CHAPERONE MEDIATED PROTEIN FOLDING	1/157	76/39930	0.258955	0.335151	0.20593	HSPB1	1	Smooth_Muscle	MSigDB	2024.1.Hs
M1685	ZHONG SECRETOME OF LUNG CANCER AND MACROPHAGE	1/157	76/39930	0.258955	0.335151	0.20593	COL18A1	1	Smooth_Muscle	MSigDB	2024.1.Hs
M1749	KEGG VEGF SIGNALING PATHWAY	1/157	76/39930	0.258955	0.335151	0.20593	HSPB1	1	Smooth_Muscle	MSigDB	2024.1.Hs
M18225	GOMF GDP BINDING	1/157	76/39930	0.258955	0.335151	0.20593	RHOB	1	Smooth_Muscle	MSigDB	2024.1.Hs
M265	ODONNELL METASTASIS UP	1/157	76/39930	0.258955	0.335151	0.20593	CDH6	1	Smooth_Muscle	MSigDB	2024.1.Hs
M31915	MIR3136 5P	1/157	76/39930	0.258955	0.335151	0.20593	FOXC1	1	Smooth_Muscle	MSigDB	2024.1.Hs
M31940	MIR125A 3P	1/157	76/39930	0.258955	0.335151	0.20593	HEYL	1	Smooth_Muscle	MSigDB	2024.1.Hs
M32003	MIR3184 3P	1/157	76/39930	0.258955	0.335151	0.20593	GALNT16	1	Smooth_Muscle	MSigDB	2024.1.Hs
M32051	MIR6822 5P	1/157	76/39930	0.258955	0.335151	0.20593	SYNM	1	Smooth_Muscle	MSigDB	2024.1.Hs
M35273	HP HEPATOCELLULAR CARCINOMA	1/157	76/39930	0.258955	0.335151	0.20593	JAG1	1	Smooth_Muscle	MSigDB	2024.1.Hs
M38827	HP ATELECTASIS	1/157	76/39930	0.258955	0.335151	0.20593	ESAM	1	Smooth_Muscle	MSigDB	2024.1.Hs
M39601	WP PROLACTIN SIGNALING	1/157	76/39930	0.258955	0.335151	0.20593	FLNA	1	Smooth_Muscle	MSigDB	2024.1.Hs
M39835	WP JOUBERT SYNDROME	1/157	76/39930	0.258955	0.335151	0.20593	FLNA	1	Smooth_Muscle	MSigDB	2024.1.Hs
M7378	chr2p24	1/157	76/39930	0.258955	0.335151	0.20593	RHOB	1	Smooth_Muscle	MSigDB	2024.1.Hs
M9052	KEGG PHOSPHATIDYLINOSITOL SIGNALING SYSTEM	1/157	76/39930	0.258955	0.335151	0.20593	DGKG	1	Smooth_Muscle	MSigDB	2024.1.Hs
M9131	KEGG GLYCEROPHOSPHOLIPID METABOLISM	1/157	76/39930	0.258955	0.335151	0.20593	DGKG	1	Smooth_Muscle	MSigDB	2024.1.Hs
M9206	YAMASHITA LIVER CANCER STEM CELL DN	1/157	76/39930	0.258955	0.335151	0.20593	ADCY3	1	Smooth_Muscle	MSigDB	2024.1.Hs
M16200	ISRE 01	2/157	251/39930	0.259392	0.335686	0.206258	AKAP6/SORBS1	2	Smooth_Muscle	MSigDB	2024.1.Hs
M36494	HP REDUCED CONSCIOUSNESS	2/157	252/39930	0.260845	0.337537	0.207396	ATP1A2/NOTCH3	2	Smooth_Muscle	MSigDB	2024.1.Hs
M11008	GOBP LYMPHOCYTE HOMEOSTASIS	1/157	77/39930	0.261874	0.338198	0.207802	DOCK10	1	Smooth_Muscle	MSigDB	2024.1.Hs
M11212	GOBP NEGATIVE REGULATION OF ENDOCYTOSIS	1/157	77/39930	0.261874	0.338198	0.207802	CAV1	1	Smooth_Muscle	MSigDB	2024.1.Hs
M12056	GOBP PEPTIDE METABOLIC PROCESS	1/157	77/39930	0.261874	0.338198	0.207802	DMD	1	Smooth_Muscle	MSigDB	2024.1.Hs
M12151	chr6p25	1/157	77/39930	0.261874	0.338198	0.207802	FOXC1	1	Smooth_Muscle	MSigDB	2024.1.Hs
M12207	AGTCTTA MIR499	1/157	77/39930	0.261874	0.338198	0.207802	MYEF2	1	Smooth_Muscle	MSigDB	2024.1.Hs
M13639	CORRE MULTIPLE MYELOMA UP	1/157	77/39930	0.261874	0.338198	0.207802	DMD	1	Smooth_Muscle	MSigDB	2024.1.Hs
M14231	GOBP REGULATION OF STEROL TRANSPORT	1/157	77/39930	0.261874	0.338198	0.207802	CAV1	1	Smooth_Muscle	MSigDB	2024.1.Hs
M15118	GOBP POSITIVE REGULATION OF OSTEOBLAST DIFFERENTIATION	1/157	77/39930	0.261874	0.338198	0.207802	JAG1	1	Smooth_Muscle	MSigDB	2024.1.Hs
M16521	GOBP MONOAMINE TRANSPORT	1/157	77/39930	0.261874	0.338198	0.207802	CNR1	1	Smooth_Muscle	MSigDB	2024.1.Hs
M16682	chr5q32	1/157	77/39930	0.261874	0.338198	0.207802	PDGFRB	1	Smooth_Muscle	MSigDB	2024.1.Hs
M16849	GOBP RESPONSE TO ACTIVITY	1/157	77/39930	0.261874	0.338198	0.207802	COL4A2	1	Smooth_Muscle	MSigDB	2024.1.Hs
M2438	TAYLOR METHYLATED IN ACUTE LYMPHOBLASTIC LEUKEMIA	1/157	77/39930	0.261874	0.338198	0.207802	CAV1	1	Smooth_Muscle	MSigDB	2024.1.Hs
M29251	GOBP NEGATIVE REGULATION OF WOUND HEALING	1/157	77/39930	0.261874	0.338198	0.207802	C1QTNF1	1	Smooth_Muscle	MSigDB	2024.1.Hs
M3011	GCNF 01	1/157	77/39930	0.261874	0.338198	0.207802	DMD	1	Smooth_Muscle	MSigDB	2024.1.Hs
M30180	SRPK2 TARGET GENES	1/157	77/39930	0.261874	0.338198	0.207802	SYTL2	1	Smooth_Muscle	MSigDB	2024.1.Hs
M31688	MIR5702	1/157	77/39930	0.261874	0.338198	0.207802	ADAM19	1	Smooth_Muscle	MSigDB	2024.1.Hs
M31703	MIR3171	1/157	77/39930	0.261874	0.338198	0.207802	CNR1	1	Smooth_Muscle	MSigDB	2024.1.Hs
M31844	MIR15B 3P	1/157	77/39930	0.261874	0.338198	0.207802	NEURL1B	1	Smooth_Muscle	MSigDB	2024.1.Hs
M32075	MIR3659	1/157	77/39930	0.261874	0.338198	0.207802	EDNRB	1	Smooth_Muscle	MSigDB	2024.1.Hs
M40738	ZNF157 TARGET GENES	1/157	77/39930	0.261874	0.338198	0.207802	NFASC	1	Smooth_Muscle	MSigDB	2024.1.Hs
M46761	GOBP NEGATIVE REGULATION OF PROTEIN UBIQUITINATION	1/157	77/39930	0.261874	0.338198	0.207802	CAV1	1	Smooth_Muscle	MSigDB	2024.1.Hs
M5175	MORF ARAF1	1/157	77/39930	0.261874	0.338198	0.207802	IGSF9B	1	Smooth_Muscle	MSigDB	2024.1.Hs
M18547	GOMF AMIDE BINDING	2/157	253/39930	0.262299	0.338626	0.208064	CD36/EDNRB	2	Smooth_Muscle	MSigDB	2024.1.Hs
M2146	STAT1 03	2/157	253/39930	0.262299	0.338626	0.208064	DMD/NTRK3	2	Smooth_Muscle	MSigDB	2024.1.Hs
M30770	MIR4677 5P	2/157	253/39930	0.262299	0.338626	0.208064	ATP10A/ENTPD1	2	Smooth_Muscle	MSigDB	2024.1.Hs
M30911	MIR605 3P	2/157	253/39930	0.262299	0.338626	0.208064	CAV1/BTG2	2	Smooth_Muscle	MSigDB	2024.1.Hs
M13313	TGIF 01	2/157	254/39930	0.263753	0.34035	0.209124	DES/RNF152	2	Smooth_Muscle	MSigDB	2024.1.Hs
M35343	HP ALOPECIA	2/157	254/39930	0.263753	0.34035	0.209124	FLNA/COL18A1	2	Smooth_Muscle	MSigDB	2024.1.Hs
M6144	STAT5B 01	2/157	254/39930	0.263753	0.34035	0.209124	C1QTNF1/PCDH1	2	Smooth_Muscle	MSigDB	2024.1.Hs
M6405	GTTTGTT MIR495	2/157	254/39930	0.263753	0.34035	0.209124	CNR1/S1PR3	2	Smooth_Muscle	MSigDB	2024.1.Hs
M828	MASSARWEH TAMOXIFEN RESISTANCE DN	2/157	254/39930	0.263753	0.34035	0.209124	COL4A5/ZNF703	2	Smooth_Muscle	MSigDB	2024.1.Hs
M34942	HP ABNORMALITY OF THE URETHRA	3/157	453/39930	0.263874	0.340475	0.209201	FLNA/FOXC1/NR2F2	3	Smooth_Muscle	MSigDB	2024.1.Hs
M10568	GOBP REGULATION OF ORGANIC ACID TRANSPORT	1/157	78/39930	0.264782	0.340882	0.209451	ATP1A2	1	Smooth_Muscle	MSigDB	2024.1.Hs
M1308	GROSS HYPOXIA VIA HIF1A UP	1/157	78/39930	0.264782	0.340882	0.209451	MAT2A	1	Smooth_Muscle	MSigDB	2024.1.Hs
M15091	GOBP PROTEIN LOCALIZATION TO SYNAPSE	1/157	78/39930	0.264782	0.340882	0.209451	HSPB1	1	Smooth_Muscle	MSigDB	2024.1.Hs
M15871	GOBP REGULATION OF CELLULAR RESPONSE TO INSULIN STIMULUS	1/157	78/39930	0.264782	0.340882	0.209451	SORBS1	1	Smooth_Muscle	MSigDB	2024.1.Hs
M17659	GOCC CILIARY MEMBRANE	1/157	78/39930	0.264782	0.340882	0.209451	ADCY3	1	Smooth_Muscle	MSigDB	2024.1.Hs
M18207	GOMF CALCIUM DEPENDENT PROTEIN BINDING	1/157	78/39930	0.264782	0.340882	0.209451	CASQ2	1	Smooth_Muscle	MSigDB	2024.1.Hs
M22684	GOBP REGULATION OF GLUCOSE TRANSMEMBRANE TRANSPORT	1/157	78/39930	0.264782	0.340882	0.209451	SORBS1	1	Smooth_Muscle	MSigDB	2024.1.Hs
M24150	GOBP REGULATION OF SMAD PROTEIN SIGNAL TRANSDUCTION	1/157	78/39930	0.264782	0.340882	0.209451	TOB1	1	Smooth_Muscle	MSigDB	2024.1.Hs
M27742	REACTOME PROTEIN UBIQUITINATION	1/157	78/39930	0.264782	0.340882	0.209451	RNF152	1	Smooth_Muscle	MSigDB	2024.1.Hs
M30274	ZNF202 TARGET GENES	1/157	78/39930	0.264782	0.340882	0.209451	EBF1	1	Smooth_Muscle	MSigDB	2024.1.Hs
M31742	MIR378J	1/157	78/39930	0.264782	0.340882	0.209451	APOLD1	1	Smooth_Muscle	MSigDB	2024.1.Hs
M31747	MIR4710	1/157	78/39930	0.264782	0.340882	0.209451	PCDH1	1	Smooth_Muscle	MSigDB	2024.1.Hs
M31766	MIR383 5P	1/157	78/39930	0.264782	0.340882	0.209451	TBC1D1	1	Smooth_Muscle	MSigDB	2024.1.Hs
M31774	MIR5579 5P	1/157	78/39930	0.264782	0.340882	0.209451	CDH6	1	Smooth_Muscle	MSigDB	2024.1.Hs
M31805	MIR4329	1/157	78/39930	0.264782	0.340882	0.209451	ACTN4	1	Smooth_Muscle	MSigDB	2024.1.Hs
M31831	MIR6857 5P	1/157	78/39930	0.264782	0.340882	0.209451	BCAM	1	Smooth_Muscle	MSigDB	2024.1.Hs
M31898	MIR6755 3P	1/157	78/39930	0.264782	0.340882	0.209451	PGM5	1	Smooth_Muscle	MSigDB	2024.1.Hs
M32061	MIR10226	1/157	78/39930	0.264782	0.340882	0.209451	DENND3	1	Smooth_Muscle	MSigDB	2024.1.Hs
M32199	MIR1233 3P	1/157	78/39930	0.264782	0.340882	0.209451	SYNPO2	1	Smooth_Muscle	MSigDB	2024.1.Hs
M35709	HP PULMONARY FIBROSIS	1/157	78/39930	0.264782	0.340882	0.209451	CAV1	1	Smooth_Muscle	MSigDB	2024.1.Hs
M36849	HP ABNORMALITY OF PRIMARY TEETH	1/157	78/39930	0.264782	0.340882	0.209451	FLNA	1	Smooth_Muscle	MSigDB	2024.1.Hs
M39824	WP REGULATORY CIRCUITS OF STAT3 SIGNALING	1/157	78/39930	0.264782	0.340882	0.209451	PDGFRB	1	Smooth_Muscle	MSigDB	2024.1.Hs
M40284	DESCARTES FETAL PLACENTA SYNCYTIOTROPHOBLASTS AND VILLOUS CYTOTROPHOBLASTS	1/157	78/39930	0.264782	0.340882	0.209451	ISYNA1	1	Smooth_Muscle	MSigDB	2024.1.Hs
M46758	GOBP REGULATION OF AXON EXTENSION	1/157	78/39930	0.264782	0.340882	0.209451	MAP1B	1	Smooth_Muscle	MSigDB	2024.1.Hs
M6441	CAGNYGKNAAA UNKNOWN	1/157	78/39930	0.264782	0.340882	0.209451	ATP1A2	1	Smooth_Muscle	MSigDB	2024.1.Hs
M11490	GOBP ESTABLISHMENT OF PROTEIN LOCALIZATION TO ORGANELLE	3/157	454/39930	0.264932	0.341014	0.209532	CD36/FLNA/NEURL1B	3	Smooth_Muscle	MSigDB	2024.1.Hs
M4855	GOCC MICROTUBULE	3/157	454/39930	0.264932	0.341014	0.209532	MAP1B/SVIL/TTLL7	3	Smooth_Muscle	MSigDB	2024.1.Hs
M12637	FREAC3 01	2/157	256/39930	0.266661	0.343116	0.210824	NTRK3/TMEM131L	2	Smooth_Muscle	MSigDB	2024.1.Hs
M14190	GOBP POSITIVE REGULATION OF GROWTH	2/157	256/39930	0.266661	0.343116	0.210824	AKAP6/MAP1B	2	Smooth_Muscle	MSigDB	2024.1.Hs
M14862	P300 01	2/157	256/39930	0.266661	0.343116	0.210824	DMD/RASGRP2	2	Smooth_Muscle	MSigDB	2024.1.Hs
M38551	HP MYOCLONIC SEIZURE	2/157	256/39930	0.266661	0.343116	0.210824	KCNMA1/COL18A1	2	Smooth_Muscle	MSigDB	2024.1.Hs
M10408	GOBP AXO DENDRITIC TRANSPORT	1/157	79/39930	0.267679	0.343963	0.211344	HSPB1	1	Smooth_Muscle	MSigDB	2024.1.Hs
M11721	GOBP POSITIVE REGULATION OF CARBOHYDRATE METABOLIC PROCESS	1/157	79/39930	0.267679	0.343963	0.211344	SORBS1	1	Smooth_Muscle	MSigDB	2024.1.Hs
M13142	GOBP GLUCOSE IMPORT	1/157	79/39930	0.267679	0.343963	0.211344	SORBS1	1	Smooth_Muscle	MSigDB	2024.1.Hs
M15023	GOBP REGULATION OF GLIAL CELL DIFFERENTIATION	1/157	79/39930	0.267679	0.343963	0.211344	ID4	1	Smooth_Muscle	MSigDB	2024.1.Hs
M1732	GAVIN FOXP3 TARGETS CLUSTER P2	1/157	79/39930	0.267679	0.343963	0.211344	IGFBP7	1	Smooth_Muscle	MSigDB	2024.1.Hs
M19512	chr4q12	1/157	79/39930	0.267679	0.343963	0.211344	IGFBP7	1	Smooth_Muscle	MSigDB	2024.1.Hs
M19654	TOOKER GEMCITABINE RESISTANCE UP	1/157	79/39930	0.267679	0.343963	0.211344	ADIRF	1	Smooth_Muscle	MSigDB	2024.1.Hs
M19891	YAO TEMPORAL RESPONSE TO PROGESTERONE CLUSTER 12	1/157	79/39930	0.267679	0.343963	0.211344	EBF1	1	Smooth_Muscle	MSigDB	2024.1.Hs
M22111	chrXp21	1/157	79/39930	0.267679	0.343963	0.211344	DMD	1	Smooth_Muscle	MSigDB	2024.1.Hs
M24913	GOBP EXOCYTIC PROCESS	1/157	79/39930	0.267679	0.343963	0.211344	SYTL2	1	Smooth_Muscle	MSigDB	2024.1.Hs
M26001	GOCC GABA ERGIC SYNAPSE	1/157	79/39930	0.267679	0.343963	0.211344	CNR1	1	Smooth_Muscle	MSigDB	2024.1.Hs
M32027	MIR10398 5P	1/157	79/39930	0.267679	0.343963	0.211344	LDB3	1	Smooth_Muscle	MSigDB	2024.1.Hs
M40003	BUSSLINGER ESOPHAGEAL EARLY SUPRABASAL CELLS	1/157	79/39930	0.267679	0.343963	0.211344	SYNE2	1	Smooth_Muscle	MSigDB	2024.1.Hs
M5325	chr2p21	1/157	79/39930	0.267679	0.343963	0.211344	EPAS1	1	Smooth_Muscle	MSigDB	2024.1.Hs
M8043	ROSS AML WITH AML1 ETO FUSION	1/157	79/39930	0.267679	0.343963	0.211344	CAV1	1	Smooth_Muscle	MSigDB	2024.1.Hs
M12258	IRF7 01	2/157	257/39930	0.268115	0.34437	0.211594	DMD/GJC1	2	Smooth_Muscle	MSigDB	2024.1.Hs
M14141	NRF2 Q4	2/157	257/39930	0.268115	0.34437	0.211594	DMD/GADD45G	2	Smooth_Muscle	MSigDB	2024.1.Hs
M14201	GOBP REGULATION OF SYNAPSE STRUCTURE OR ACTIVITY	2/157	257/39930	0.268115	0.34437	0.211594	NTRK2/RHOB	2	Smooth_Muscle	MSigDB	2024.1.Hs
M30144	RORA TARGET GENES	2/157	257/39930	0.268115	0.34437	0.211594	EPS8/RGS5	2	Smooth_Muscle	MSigDB	2024.1.Hs
M35310	HP SMALL FOR GESTATIONAL AGE	2/157	257/39930	0.268115	0.34437	0.211594	CAV1/ESAM	2	Smooth_Muscle	MSigDB	2024.1.Hs
M30828	MIR5002 5P	2/157	258/39930	0.269569	0.346145	0.212684	DMD/HIPK2	2	Smooth_Muscle	MSigDB	2024.1.Hs
M35617	HP GAIT ATAXIA	2/157	258/39930	0.269569	0.346145	0.212684	ATP1A2/CAV1	2	Smooth_Muscle	MSigDB	2024.1.Hs
M40127	DESCARTES MAIN FETAL CCL19 CCL21 POSITIVE CELLS	2/157	258/39930	0.269569	0.346145	0.212684	PI15/HMCN2	2	Smooth_Muscle	MSigDB	2024.1.Hs
M11694	chr13q13	1/157	80/39930	0.270564	0.34674	0.213051	FRY	1	Smooth_Muscle	MSigDB	2024.1.Hs
M11996	GOBP TOLL LIKE RECEPTOR SIGNALING PATHWAY	1/157	80/39930	0.270564	0.34674	0.213051	CD36	1	Smooth_Muscle	MSigDB	2024.1.Hs
M12243	SCHUHMACHER MYC TARGETS UP	1/157	80/39930	0.270564	0.34674	0.213051	AKAP1	1	Smooth_Muscle	MSigDB	2024.1.Hs
M13187	GGARNTKYCCA UNKNOWN	1/157	80/39930	0.270564	0.34674	0.213051	NTRK3	1	Smooth_Muscle	MSigDB	2024.1.Hs
M13744	GOBP REGULATION OF CD4 POSITIVE ALPHA BETA T CELL ACTIVATION	1/157	80/39930	0.270564	0.34674	0.213051	CCL19	1	Smooth_Muscle	MSigDB	2024.1.Hs
M18739	GOMF ORGANIC CATION TRANSMEMBRANE TRANSPORTER ACTIVITY	1/157	80/39930	0.270564	0.34674	0.213051	SLC7A2	1	Smooth_Muscle	MSigDB	2024.1.Hs
M2032	MODULE 358	1/157	80/39930	0.270564	0.34674	0.213051	SYNE2	1	Smooth_Muscle	MSigDB	2024.1.Hs
M2327	BILANGES SERUM SENSITIVE GENES	1/157	80/39930	0.270564	0.34674	0.213051	HIPK2	1	Smooth_Muscle	MSigDB	2024.1.Hs
M29920	CENPT TARGET GENES	1/157	80/39930	0.270564	0.34674	0.213051	TBC1D1	1	Smooth_Muscle	MSigDB	2024.1.Hs
M31842	MIR26A 1 3P	1/157	80/39930	0.270564	0.34674	0.213051	ADGRF5	1	Smooth_Muscle	MSigDB	2024.1.Hs
M31843	MIR26A 2 3P	1/157	80/39930	0.270564	0.34674	0.213051	ADGRF5	1	Smooth_Muscle	MSigDB	2024.1.Hs
M31870	MIR10401 5P	1/157	80/39930	0.270564	0.34674	0.213051	PARM1	1	Smooth_Muscle	MSigDB	2024.1.Hs
M31883	MIR4664 5P	1/157	80/39930	0.270564	0.34674	0.213051	IGFBP5	1	Smooth_Muscle	MSigDB	2024.1.Hs
M31897	MIR5586 5P	1/157	80/39930	0.270564	0.34674	0.213051	ACTN4	1	Smooth_Muscle	MSigDB	2024.1.Hs
M31903	MIR500B 3P	1/157	80/39930	0.270564	0.34674	0.213051	NEURL1B	1	Smooth_Muscle	MSigDB	2024.1.Hs
M32201	MIR3665	1/157	80/39930	0.270564	0.34674	0.213051	STK38L	1	Smooth_Muscle	MSigDB	2024.1.Hs
M36519	HP PULMONARY ARTERY STENOSIS	1/157	80/39930	0.270564	0.34674	0.213051	JAG1	1	Smooth_Muscle	MSigDB	2024.1.Hs
M38752	HP TELANGIECTASIA OF THE SKIN	1/157	80/39930	0.270564	0.34674	0.213051	CAV1	1	Smooth_Muscle	MSigDB	2024.1.Hs
M5562	GOBP TYROSINE PHOSPHORYLATION OF STAT PROTEIN	1/157	80/39930	0.270564	0.34674	0.213051	CAV1	1	Smooth_Muscle	MSigDB	2024.1.Hs
M6455	MORI PRE BI LYMPHOCYTE DN	1/157	80/39930	0.270564	0.34674	0.213051	BTG2	1	Smooth_Muscle	MSigDB	2024.1.Hs
M8607	AGGGCCA MIR328	1/157	80/39930	0.270564	0.34674	0.213051	ITGA5	1	Smooth_Muscle	MSigDB	2024.1.Hs
M9518	MODULE 243	1/157	80/39930	0.270564	0.34674	0.213051	TOB1	1	Smooth_Muscle	MSigDB	2024.1.Hs
M34907	HP MOTOR STEREOTYPY	2/157	259/39930	0.271023	0.347267	0.213374	CACNA1H/NTRK2	2	Smooth_Muscle	MSigDB	2024.1.Hs
M41075	NAKAYA MONOCYTE FLUMIST AGE 18 50YO 7DY DN	2/157	259/39930	0.271023	0.347267	0.213374	IGFBP5/PLN	2	Smooth_Muscle	MSigDB	2024.1.Hs
M34897	HP AUTISM	2/157	260/39930	0.272477	0.349036	0.214461	ATP1A2/NTRK2	2	Smooth_Muscle	MSigDB	2024.1.Hs
M37233	HP APLASIA HYPOPLASIA OF THE NAILS	2/157	260/39930	0.272477	0.349036	0.214461	ACTG2/KCNMA1	2	Smooth_Muscle	MSigDB	2024.1.Hs
M7994	STAT6 02	2/157	260/39930	0.272477	0.349036	0.214461	EPHA2/PDGFRB	2	Smooth_Muscle	MSigDB	2024.1.Hs
M10842	GOBP POSITIVE REGULATION OF CYTOKINE PRODUCTION INVOLVED IN IMMUNE RESPONSE	1/157	81/39930	0.273438	0.349613	0.214815	CD36	1	Smooth_Muscle	MSigDB	2024.1.Hs
M12618	KESHELAVA MULTIPLE DRUG RESISTANCE	1/157	81/39930	0.273438	0.349613	0.214815	HSPB1	1	Smooth_Muscle	MSigDB	2024.1.Hs
M13649	GOBP TISSUE REGENERATION	1/157	81/39930	0.273438	0.349613	0.214815	MUSTN1	1	Smooth_Muscle	MSigDB	2024.1.Hs
M1395	MORI PRE BI LYMPHOCYTE UP	1/157	81/39930	0.273438	0.349613	0.214815	ACTN4	1	Smooth_Muscle	MSigDB	2024.1.Hs
M14685	GOBP REGULATION OF AMIDE METABOLIC PROCESS	1/157	81/39930	0.273438	0.349613	0.214815	NTRK2	1	Smooth_Muscle	MSigDB	2024.1.Hs
M17322	MODULE 76	1/157	81/39930	0.273438	0.349613	0.214815	CCL19	1	Smooth_Muscle	MSigDB	2024.1.Hs
M17538	GOCC HETEROCHROMATIN	1/157	81/39930	0.273438	0.349613	0.214815	FOXC1	1	Smooth_Muscle	MSigDB	2024.1.Hs
M22971	GOBP REGULATION OF BONE MINERALIZATION	1/157	81/39930	0.273438	0.349613	0.214815	SLC8A1	1	Smooth_Muscle	MSigDB	2024.1.Hs
M2600	WARTERS RESPONSE TO IR SKIN	1/157	81/39930	0.273438	0.349613	0.214815	BTG2	1	Smooth_Muscle	MSigDB	2024.1.Hs
M31620	MIR628 5P	1/157	81/39930	0.273438	0.349613	0.214815	CAV1	1	Smooth_Muscle	MSigDB	2024.1.Hs
M31743	MIR654 3P	1/157	81/39930	0.273438	0.349613	0.214815	SORBS1	1	Smooth_Muscle	MSigDB	2024.1.Hs
M31859	MIR1236 5P	1/157	81/39930	0.273438	0.349613	0.214815	CLMN	1	Smooth_Muscle	MSigDB	2024.1.Hs
M31908	MIR934	1/157	81/39930	0.273438	0.349613	0.214815	SYNPO2	1	Smooth_Muscle	MSigDB	2024.1.Hs
M31928	MIR6500 3P	1/157	81/39930	0.273438	0.349613	0.214815	RNF152	1	Smooth_Muscle	MSigDB	2024.1.Hs
M35804	HP DIMINISHED MOVEMENT	1/157	81/39930	0.273438	0.349613	0.214815	TPM2	1	Smooth_Muscle	MSigDB	2024.1.Hs
M36862	HP APLASIA HYPOPLASIA OF THE RADIUS	1/157	81/39930	0.273438	0.349613	0.214815	TPM2	1	Smooth_Muscle	MSigDB	2024.1.Hs
M40217	DESCARTES FETAL INTESTINE MESOTHELIAL CELLS	1/157	81/39930	0.273438	0.349613	0.214815	ADIRF	1	Smooth_Muscle	MSigDB	2024.1.Hs
M4151	HINATA NFKB TARGETS FIBROBLAST UP	1/157	81/39930	0.273438	0.349613	0.214815	MAP1B	1	Smooth_Muscle	MSigDB	2024.1.Hs
M4329	CTCCAAG MIR432	1/157	81/39930	0.273438	0.349613	0.214815	SLMAP	1	Smooth_Muscle	MSigDB	2024.1.Hs
M4552	TARTE PLASMA CELL VS B LYMPHOCYTE UP	1/157	81/39930	0.273438	0.349613	0.214815	CAV1	1	Smooth_Muscle	MSigDB	2024.1.Hs
M7815	RADMACHER AML PROGNOSIS	1/157	81/39930	0.273438	0.349613	0.214815	NR2F2	1	Smooth_Muscle	MSigDB	2024.1.Hs
M6969	BACH1 01	2/157	261/39930	0.27393	0.350212	0.215183	AKAP1/NTN4	2	Smooth_Muscle	MSigDB	2024.1.Hs
M1845	RAY TUMORIGENESIS BY ERBB2 CDC25A DN	2/157	262/39930	0.275384	0.351976	0.216268	EPHA2/TOB1	2	Smooth_Muscle	MSigDB	2024.1.Hs
M30007	HOXA10 TARGET GENES	2/157	262/39930	0.275384	0.351976	0.216268	ACTN4/ITGA7	2	Smooth_Muscle	MSigDB	2024.1.Hs
M30780	MIR3973	2/157	262/39930	0.275384	0.351976	0.216268	FAM13C/KLHL23	2	Smooth_Muscle	MSigDB	2024.1.Hs
M13522	DACOSTA UV RESPONSE VIA ERCC3 COMMON DN	3/157	464/39930	0.27554	0.352144	0.216371	EPS8/MAP1B/NR2F2	3	Smooth_Muscle	MSigDB	2024.1.Hs
M12982	GOBP REGULATION OF CELL MIGRATION INVOLVED IN SPROUTING ANGIOGENESIS	1/157	82/39930	0.2763	0.352489	0.216582	FOXC2	1	Smooth_Muscle	MSigDB	2024.1.Hs
M13183	ODONNELL TARGETS OF MYC AND TFRC UP	1/157	82/39930	0.2763	0.352489	0.216582	SORBS2	1	Smooth_Muscle	MSigDB	2024.1.Hs
M13812	GOBP INFLAMMATORY RESPONSE TO ANTIGENIC STIMULUS	1/157	82/39930	0.2763	0.352489	0.216582	CNR1	1	Smooth_Muscle	MSigDB	2024.1.Hs
M14121	MODULE 165	1/157	82/39930	0.2763	0.352489	0.216582	CCL19	1	Smooth_Muscle	MSigDB	2024.1.Hs
M14714	GOBP ENERGY HOMEOSTASIS	1/157	82/39930	0.2763	0.352489	0.216582	CD36	1	Smooth_Muscle	MSigDB	2024.1.Hs
M15018	GOBP REGULATION OF STEROID BIOSYNTHETIC PROCESS	1/157	82/39930	0.2763	0.352489	0.216582	IGFBP7	1	Smooth_Muscle	MSigDB	2024.1.Hs
M15537	GARGALOVIC RESPONSE TO OXIDIZED PHOSPHOLIPIDS TURQUOISE UP	1/157	82/39930	0.2763	0.352489	0.216582	MAP1B	1	Smooth_Muscle	MSigDB	2024.1.Hs
M1720	LEIN MIDBRAIN MARKERS	1/157	82/39930	0.2763	0.352489	0.216582	ITIH3	1	Smooth_Muscle	MSigDB	2024.1.Hs
M24539	GOBP NEPHRON MORPHOGENESIS	1/157	82/39930	0.2763	0.352489	0.216582	LAMA5	1	Smooth_Muscle	MSigDB	2024.1.Hs
M26528	GOMF RECEPTOR TYROSINE KINASE BINDING	1/157	82/39930	0.2763	0.352489	0.216582	TOB1	1	Smooth_Muscle	MSigDB	2024.1.Hs
M31781	MIR622	1/157	82/39930	0.2763	0.352489	0.216582	PDE3A	1	Smooth_Muscle	MSigDB	2024.1.Hs
M32010	MIR3188	1/157	82/39930	0.2763	0.352489	0.216582	RCAN2	1	Smooth_Muscle	MSigDB	2024.1.Hs
M34659	HP MICRORETROGNATHIA	1/157	82/39930	0.2763	0.352489	0.216582	ESAM	1	Smooth_Muscle	MSigDB	2024.1.Hs
M35812	HP PARAPARESIS	1/157	82/39930	0.2763	0.352489	0.216582	EDNRB	1	Smooth_Muscle	MSigDB	2024.1.Hs
M37826	HP MILD GLOBAL DEVELOPMENTAL DELAY	1/157	82/39930	0.2763	0.352489	0.216582	MAP1B	1	Smooth_Muscle	MSigDB	2024.1.Hs
M38672	HP PREAXIAL POLYDACTYLY	1/157	82/39930	0.2763	0.352489	0.216582	FLNA	1	Smooth_Muscle	MSigDB	2024.1.Hs
M40306	DESCARTES FETAL STOMACH LYMPHOID CELLS	1/157	82/39930	0.2763	0.352489	0.216582	RASGRP2	1	Smooth_Muscle	MSigDB	2024.1.Hs
M41135	ANDERSON BLOOD CN54GP140 ADJUVANTED WITH GLA AF AGE 18 45YO 1DY UP	1/157	82/39930	0.2763	0.352489	0.216582	NR2F2	1	Smooth_Muscle	MSigDB	2024.1.Hs
M4345	LIAN LIPA TARGETS 6M	1/157	82/39930	0.2763	0.352489	0.216582	STEAP4	1	Smooth_Muscle	MSigDB	2024.1.Hs
M45007	SOGA COLORECTAL CANCER MYC UP	1/157	82/39930	0.2763	0.352489	0.216582	ADCY3	1	Smooth_Muscle	MSigDB	2024.1.Hs
M1094	MORF BRCA1	2/157	263/39930	0.276838	0.352986	0.216888	ADCY3/ITIH3	2	Smooth_Muscle	MSigDB	2024.1.Hs
M13482	ZIC1 01	2/157	263/39930	0.276838	0.352986	0.216888	MAP1B/TPM2	2	Smooth_Muscle	MSigDB	2024.1.Hs
M14875	GOBP POSITIVE REGULATION OF IMMUNE EFFECTOR PROCESS	2/157	263/39930	0.276838	0.352986	0.216888	CCL19/CD36	2	Smooth_Muscle	MSigDB	2024.1.Hs
M1684	DURCHDEWALD SKIN CARCINOGENESIS DN	2/157	263/39930	0.276838	0.352986	0.216888	EPS8/TPM1	2	Smooth_Muscle	MSigDB	2024.1.Hs
M18224	MAX 01	2/157	263/39930	0.276838	0.352986	0.216888	AKAP1/MAT2A	2	Smooth_Muscle	MSigDB	2024.1.Hs
M6985	GABP B	2/157	263/39930	0.276838	0.352986	0.216888	APOLD1/CLMN	2	Smooth_Muscle	MSigDB	2024.1.Hs
M10812	GOBP CELLULAR RESPONSE TO BIOTIC STIMULUS	2/157	264/39930	0.278291	0.354745	0.217969	CD36/EDNRB	2	Smooth_Muscle	MSigDB	2024.1.Hs
M45715	HE LIM SUN FETAL LUNG C1 SQUAMOUS CELL	2/157	264/39930	0.278291	0.354745	0.217969	SYTL2/TM4SF1	2	Smooth_Muscle	MSigDB	2024.1.Hs
M9809	KEGG CYTOKINE CYTOKINE RECEPTOR INTERACTION	2/157	264/39930	0.278291	0.354745	0.217969	CCL19/PDGFRB	2	Smooth_Muscle	MSigDB	2024.1.Hs
M10660	YAO HOXA10 TARGETS VIA PROGESTERONE UP	1/157	83/39930	0.279151	0.355369	0.218352	ATP1A2	1	Smooth_Muscle	MSigDB	2024.1.Hs
M14650	NGUYEN NOTCH1 TARGETS DN	1/157	83/39930	0.279151	0.355369	0.218352	LAMA5	1	Smooth_Muscle	MSigDB	2024.1.Hs
M15049	GOBP INTRINSIC APOPTOTIC SIGNALING PATHWAY BY P53 CLASS MEDIATOR	1/157	83/39930	0.279151	0.355369	0.218352	HIPK2	1	Smooth_Muscle	MSigDB	2024.1.Hs
M15130	MILI PSEUDOPODIA CHEMOTAXIS UP	1/157	83/39930	0.279151	0.355369	0.218352	MAP1B	1	Smooth_Muscle	MSigDB	2024.1.Hs
M16047	chr17q22	1/157	83/39930	0.279151	0.355369	0.218352	AKAP1	1	Smooth_Muscle	MSigDB	2024.1.Hs
M31675	MIR4266	1/157	83/39930	0.279151	0.355369	0.218352	SYNPO2	1	Smooth_Muscle	MSigDB	2024.1.Hs
M31719	MIR6846 5P	1/157	83/39930	0.279151	0.355369	0.218352	CNN1	1	Smooth_Muscle	MSigDB	2024.1.Hs
M31730	MIR3201	1/157	83/39930	0.279151	0.355369	0.218352	NFASC	1	Smooth_Muscle	MSigDB	2024.1.Hs
M31744	MIR610	1/157	83/39930	0.279151	0.355369	0.218352	EBF1	1	Smooth_Muscle	MSigDB	2024.1.Hs
M31848	MIR10524 5P	1/157	83/39930	0.279151	0.355369	0.218352	DMD	1	Smooth_Muscle	MSigDB	2024.1.Hs
M31895	MIR4519	1/157	83/39930	0.279151	0.355369	0.218352	TM4SF1	1	Smooth_Muscle	MSigDB	2024.1.Hs
M31900	MIR4460	1/157	83/39930	0.279151	0.355369	0.218352	IGFBP5	1	Smooth_Muscle	MSigDB	2024.1.Hs
M31968	MIR4463	1/157	83/39930	0.279151	0.355369	0.218352	SLC8A1	1	Smooth_Muscle	MSigDB	2024.1.Hs
M35347	HP LARYNGOMALACIA	1/157	83/39930	0.279151	0.355369	0.218352	KCNMA1	1	Smooth_Muscle	MSigDB	2024.1.Hs
M39637	WP GLIOBLASTOMA SIGNALING	1/157	83/39930	0.279151	0.355369	0.218352	PDGFRB	1	Smooth_Muscle	MSigDB	2024.1.Hs
M12240	NFKB C	2/157	265/39930	0.279744	0.356029	0.218758	EBF1/TINAGL1	2	Smooth_Muscle	MSigDB	2024.1.Hs
M15317	GOBP RESPONSE TO TOXIC SUBSTANCE	2/157	265/39930	0.279744	0.356029	0.218758	CD36/MAP1B	2	Smooth_Muscle	MSigDB	2024.1.Hs
M6663	HOLLMANN APOPTOSIS VIA CD40 DN	2/157	265/39930	0.279744	0.356029	0.218758	LDB3/RASGRP2	2	Smooth_Muscle	MSigDB	2024.1.Hs
M17859	KIM WT1 TARGETS DN	3/157	468/39930	0.279795	0.356063	0.218778	AKAP1/TOB1/NR2F2	3	Smooth_Muscle	MSigDB	2024.1.Hs
M14351	AFP1 Q6	2/157	266/39930	0.281197	0.357751	0.219816	KCNMA1/MYOCD	2	Smooth_Muscle	MSigDB	2024.1.Hs
M16231	CETS1P54 01	2/157	266/39930	0.281197	0.357751	0.219816	APOLD1/EPHA2	2	Smooth_Muscle	MSigDB	2024.1.Hs
M40142	DESCARTES MAIN FETAL THYMIC EPITHELIAL CELLS	2/157	266/39930	0.281197	0.357751	0.219816	COL27A1/MCF2L	2	Smooth_Muscle	MSigDB	2024.1.Hs
M10575	DACOSTA UV RESPONSE VIA ERCC3 XPCS DN	1/157	84/39930	0.281992	0.35797	0.21995	TMEM131L	1	Smooth_Muscle	MSigDB	2024.1.Hs
M11951	HINATA NFKB TARGETS KERATINOCYTE UP	1/157	84/39930	0.281992	0.35797	0.21995	SLC7A2	1	Smooth_Muscle	MSigDB	2024.1.Hs
M14515	COATES MACROPHAGE M1 VS M2 DN	1/157	84/39930	0.281992	0.35797	0.21995	MFGE8	1	Smooth_Muscle	MSigDB	2024.1.Hs
M14829	HESS TARGETS OF HOXA9 AND MEIS1 DN	1/157	84/39930	0.281992	0.35797	0.21995	BTG2	1	Smooth_Muscle	MSigDB	2024.1.Hs
M1599	LEE AGING CEREBELLUM UP	1/157	84/39930	0.281992	0.35797	0.21995	TBC1D1	1	Smooth_Muscle	MSigDB	2024.1.Hs
M16208	GOBP RESPONSE TO OSMOTIC STRESS	1/157	84/39930	0.281992	0.35797	0.21995	KCNMA1	1	Smooth_Muscle	MSigDB	2024.1.Hs
M17238	GOBP REGULATION OF TRANSLATIONAL INITIATION	1/157	84/39930	0.281992	0.35797	0.21995	HSPB1	1	Smooth_Muscle	MSigDB	2024.1.Hs
M18101	MORF RBM8A	1/157	84/39930	0.281992	0.35797	0.21995	IGSF9B	1	Smooth_Muscle	MSigDB	2024.1.Hs
M25383	GOBP REGULATION OF RESPONSE TO ENDOPLASMIC RETICULUM STRESS	1/157	84/39930	0.281992	0.35797	0.21995	CAV1	1	Smooth_Muscle	MSigDB	2024.1.Hs
M2597	GHANDHI BYSTANDER IRRADIATION UP	1/157	84/39930	0.281992	0.35797	0.21995	GADD45G	1	Smooth_Muscle	MSigDB	2024.1.Hs
M30404	ZSCAN23 TARGET GENES	1/157	84/39930	0.281992	0.35797	0.21995	EBF1	1	Smooth_Muscle	MSigDB	2024.1.Hs
M31786	MIR1912 5P	1/157	84/39930	0.281992	0.35797	0.21995	NFASC	1	Smooth_Muscle	MSigDB	2024.1.Hs
M31798	MIR3682 3P	1/157	84/39930	0.281992	0.35797	0.21995	ENTPD1	1	Smooth_Muscle	MSigDB	2024.1.Hs
M31823	MIR6832 5P	1/157	84/39930	0.281992	0.35797	0.21995	GJC1	1	Smooth_Muscle	MSigDB	2024.1.Hs
M31830	MIR4435	1/157	84/39930	0.281992	0.35797	0.21995	DSTN	1	Smooth_Muscle	MSigDB	2024.1.Hs
M31873	MIR1229 3P	1/157	84/39930	0.281992	0.35797	0.21995	EBF1	1	Smooth_Muscle	MSigDB	2024.1.Hs
M31948	MIR18A 3P	1/157	84/39930	0.281992	0.35797	0.21995	NTRK2	1	Smooth_Muscle	MSigDB	2024.1.Hs
M36073	HP HYPOCALCEMIA	1/157	84/39930	0.281992	0.35797	0.21995	CAV1	1	Smooth_Muscle	MSigDB	2024.1.Hs
M36612	HP VENOUS THROMBOSIS	1/157	84/39930	0.281992	0.35797	0.21995	EPAS1	1	Smooth_Muscle	MSigDB	2024.1.Hs
M39095	ZHONG PFC C8 UNKNOWN NEUROD2 POS INTERNEURON	1/157	84/39930	0.281992	0.35797	0.21995	NTRK2	1	Smooth_Muscle	MSigDB	2024.1.Hs
M39839	WP EGFR TYROSINE KINASE INHIBITOR RESISTANCE	1/157	84/39930	0.281992	0.35797	0.21995	PDGFRB	1	Smooth_Muscle	MSigDB	2024.1.Hs
M4054	CAGGGTC MIR504	1/157	84/39930	0.281992	0.35797	0.21995	PCDH1	1	Smooth_Muscle	MSigDB	2024.1.Hs
M48340	WP PYRIMIDINE METABOLISM	1/157	84/39930	0.281992	0.35797	0.21995	ENTPD1	1	Smooth_Muscle	MSigDB	2024.1.Hs
M6742	chr2q36	1/157	84/39930	0.281992	0.35797	0.21995	DOCK10	1	Smooth_Muscle	MSigDB	2024.1.Hs
M945	MOREAUX B LYMPHOCYTE MATURATION BY TACI UP	1/157	84/39930	0.281992	0.35797	0.21995	NTRK3	1	Smooth_Muscle	MSigDB	2024.1.Hs
M10844	GOBP RESPONSE TO ENDOPLASMIC RETICULUM STRESS	2/157	267/39930	0.28265	0.358679	0.220386	CAV1/NIBAN1	2	Smooth_Muscle	MSigDB	2024.1.Hs
M16213	ATF 01	2/157	267/39930	0.28265	0.358679	0.220386	EPHA2/MCAM	2	Smooth_Muscle	MSigDB	2024.1.Hs
M38534	HP ABNORMAL TISSUE METABOLITE CONCENTRATION	2/157	267/39930	0.28265	0.358679	0.220386	CAV1/TPM2	2	Smooth_Muscle	MSigDB	2024.1.Hs
M5164	MYCMAX B	2/157	267/39930	0.28265	0.358679	0.220386	EPHA2/EPS8	2	Smooth_Muscle	MSigDB	2024.1.Hs
M12818	AML Q6	2/157	268/39930	0.284102	0.360426	0.22146	CAV1/PI15	2	Smooth_Muscle	MSigDB	2024.1.Hs
M16722	MYB Q5 01	2/157	268/39930	0.284102	0.360426	0.22146	DMD/SYNM	2	Smooth_Muscle	MSigDB	2024.1.Hs
M2538	KUMAR PATHOGEN LOAD BY MACROPHAGES	2/157	268/39930	0.284102	0.360426	0.22146	CDH6/CNN1	2	Smooth_Muscle	MSigDB	2024.1.Hs
M11875	GOBP MEMBRANE DOCKING	1/157	85/39930	0.284821	0.36086	0.221726	SYTL2	1	Smooth_Muscle	MSigDB	2024.1.Hs
M17366	MORF PTEN	1/157	85/39930	0.284821	0.36086	0.221726	FRY	1	Smooth_Muscle	MSigDB	2024.1.Hs
M1968	MIKKELSEN IPS HCP WITH H3 UNMETHYLATED	1/157	85/39930	0.284821	0.36086	0.221726	JPH2	1	Smooth_Muscle	MSigDB	2024.1.Hs
M31548	MIR7161 3P	1/157	85/39930	0.284821	0.36086	0.221726	MAT2A	1	Smooth_Muscle	MSigDB	2024.1.Hs
M31555	MIR4326	1/157	85/39930	0.284821	0.36086	0.221726	GPRC5C	1	Smooth_Muscle	MSigDB	2024.1.Hs
M31578	MIR1272	1/157	85/39930	0.284821	0.36086	0.221726	AKAP6	1	Smooth_Muscle	MSigDB	2024.1.Hs
M31839	MIR4790 3P	1/157	85/39930	0.284821	0.36086	0.221726	SLMAP	1	Smooth_Muscle	MSigDB	2024.1.Hs
M31863	MIR4804 3P	1/157	85/39930	0.284821	0.36086	0.221726	PGM5	1	Smooth_Muscle	MSigDB	2024.1.Hs
M31956	MIR3912 5P	1/157	85/39930	0.284821	0.36086	0.221726	BTG2	1	Smooth_Muscle	MSigDB	2024.1.Hs
M32000	MIR8057	1/157	85/39930	0.284821	0.36086	0.221726	NTRK3	1	Smooth_Muscle	MSigDB	2024.1.Hs
M34121	GOBP NEUTROPHIL CHEMOTAXIS	1/157	85/39930	0.284821	0.36086	0.221726	CCL19	1	Smooth_Muscle	MSigDB	2024.1.Hs
M35476	HP BROAD TOE	1/157	85/39930	0.284821	0.36086	0.221726	FLNA	1	Smooth_Muscle	MSigDB	2024.1.Hs
M40203	DESCARTES FETAL HEART VISCERAL NEURONS	1/157	85/39930	0.284821	0.36086	0.221726	PRUNE2	1	Smooth_Muscle	MSigDB	2024.1.Hs
M40767	FOXC1 TARGET GENES	1/157	85/39930	0.284821	0.36086	0.221726	NTRK2	1	Smooth_Muscle	MSigDB	2024.1.Hs
M4631	GGCNRNWCTTYS UNKNOWN	1/157	85/39930	0.284821	0.36086	0.221726	DACT3	1	Smooth_Muscle	MSigDB	2024.1.Hs
M874	REACTOME SIGNALING BY INTERLEUKINS	3/157	473/39930	0.285124	0.361212	0.221942	CCL19/CD36/LAMA5	3	Smooth_Muscle	MSigDB	2024.1.Hs
M12023	CREB Q4	2/157	269/39930	0.285554	0.361598	0.22218	EPHA2/JAG1	2	Smooth_Muscle	MSigDB	2024.1.Hs
M15514	REACTOME TRANSMISSION ACROSS CHEMICAL SYNAPSES	2/157	269/39930	0.285554	0.361598	0.22218	ADCY3/ADCY5	2	Smooth_Muscle	MSigDB	2024.1.Hs
M26442	GOMF PHOSPHATASE ACTIVITY	2/157	269/39930	0.285554	0.361598	0.22218	ATP1A2/PTP4A3	2	Smooth_Muscle	MSigDB	2024.1.Hs
M30829	MIR7 5P	2/157	269/39930	0.285554	0.361598	0.22218	GJC1/IGSF9B	2	Smooth_Muscle	MSigDB	2024.1.Hs
M3935	GOMF PEPTIDE BINDING	2/157	269/39930	0.285554	0.361598	0.22218	CD36/CRIP1	2	Smooth_Muscle	MSigDB	2024.1.Hs
M30396	ZNF830 TARGET GENES	2/157	270/39930	0.287006	0.363405	0.22329	HEYL/JAG1	2	Smooth_Muscle	MSigDB	2024.1.Hs
M34018	BLANCO MELO COVID19 SARS COV 2 INFECTION A594 ACE2 EXPRESSING CELLS RUXOLITINIB UP	3/157	475/39930	0.287258	0.363597	0.223408	ADIRF/FOXC2/BTG2	3	Smooth_Muscle	MSigDB	2024.1.Hs
M1102	GRAESSMANN RESPONSE TO MC AND SERUM DEPRIVATION DN	1/157	86/39930	0.287639	0.363597	0.223408	PDLIM7	1	Smooth_Muscle	MSigDB	2024.1.Hs
M16712	MODULE 204	1/157	86/39930	0.287639	0.363597	0.223408	CCL19	1	Smooth_Muscle	MSigDB	2024.1.Hs
M1710	HILLION HMGA1B TARGETS	1/157	86/39930	0.287639	0.363597	0.223408	ID3	1	Smooth_Muscle	MSigDB	2024.1.Hs
M1722	LEIN MEDULLA MARKERS	1/157	86/39930	0.287639	0.363597	0.223408	ADGRE5	1	Smooth_Muscle	MSigDB	2024.1.Hs
M17692	RNCTGNYNRNCTGNY UNKNOWN	1/157	86/39930	0.287639	0.363597	0.223408	SORBS2	1	Smooth_Muscle	MSigDB	2024.1.Hs
M19610	CHIANG LIVER CANCER SUBCLASS UNANNOTATED UP	1/157	86/39930	0.287639	0.363597	0.223408	SORBS2	1	Smooth_Muscle	MSigDB	2024.1.Hs
M19837	RICKMAN HEAD AND NECK CANCER E	1/157	86/39930	0.287639	0.363597	0.223408	NTRK2	1	Smooth_Muscle	MSigDB	2024.1.Hs
M26043	GOCC ENDOPEPTIDASE COMPLEX	1/157	86/39930	0.287639	0.363597	0.223408	HSPB1	1	Smooth_Muscle	MSigDB	2024.1.Hs
M31637	MIR425 5P	1/157	86/39930	0.287639	0.363597	0.223408	CD36	1	Smooth_Muscle	MSigDB	2024.1.Hs
M31658	MIR599	1/157	86/39930	0.287639	0.363597	0.223408	PDE3A	1	Smooth_Muscle	MSigDB	2024.1.Hs
M31767	MIR4330	1/157	86/39930	0.287639	0.363597	0.223408	COL5A3	1	Smooth_Muscle	MSigDB	2024.1.Hs
M31869	MIR194 3P	1/157	86/39930	0.287639	0.363597	0.223408	COL27A1	1	Smooth_Muscle	MSigDB	2024.1.Hs
M37438	HP UPPER LIMB UNDERGROWTH	1/157	86/39930	0.287639	0.363597	0.223408	JAG1	1	Smooth_Muscle	MSigDB	2024.1.Hs
M37732	HP ABNORMAL MORPHOLOGY OF THE MUSCULATURE OF THE NECK	1/157	86/39930	0.287639	0.363597	0.223408	ITGA7	1	Smooth_Muscle	MSigDB	2024.1.Hs
M39262	HU FETAL RETINA BIPOLAR	1/157	86/39930	0.287639	0.363597	0.223408	KCNMA1	1	Smooth_Muscle	MSigDB	2024.1.Hs
M39375	WP CLEAR CELL RENAL CELL CARCINOMA PATHWAYS	1/157	86/39930	0.287639	0.363597	0.223408	PDGFRB	1	Smooth_Muscle	MSigDB	2024.1.Hs
M4270	KAYO CALORIE RESTRICTION MUSCLE DN	1/157	86/39930	0.287639	0.363597	0.223408	ACTN1	1	Smooth_Muscle	MSigDB	2024.1.Hs
M46802	GOBP GLUCAN METABOLIC PROCESS	1/157	86/39930	0.287639	0.363597	0.223408	SORBS1	1	Smooth_Muscle	MSigDB	2024.1.Hs
M45785	HE LIM SUN FETAL LUNG C5 PRO B CELL	3/157	476/39930	0.288325	0.364432	0.223921	IGFBP7/SYNE2/ITGA5	3	Smooth_Muscle	MSigDB	2024.1.Hs
M2348	TORCHIA TARGETS OF EWSR1 FLI1 FUSION UP	2/157	271/39930	0.288458	0.364504	0.223965	EPS8/FRY	2	Smooth_Muscle	MSigDB	2024.1.Hs
M29962	F10 TARGET GENES	2/157	271/39930	0.288458	0.364504	0.223965	DMD/MAP1B	2	Smooth_Muscle	MSigDB	2024.1.Hs
M41712	FAN OVARY CL10 PUTATIVE EARLY ATRESIA GRANULOSA CELL	2/157	271/39930	0.288458	0.364504	0.223965	ID3/PPP1R14A	2	Smooth_Muscle	MSigDB	2024.1.Hs
M27620	REACTOME NEUTROPHIL DEGRANULATION	3/157	477/39930	0.289393	0.365653	0.224671	ADGRE5/CD36/NFASC	3	Smooth_Muscle	MSigDB	2024.1.Hs
M30790	MIR4801	2/157	272/39930	0.289909	0.366018	0.224895	DOCK10/TOB1	2	Smooth_Muscle	MSigDB	2024.1.Hs
M30798	MIR4276	2/157	272/39930	0.289909	0.366018	0.224895	STK38L/EPAS1	2	Smooth_Muscle	MSigDB	2024.1.Hs
M39257	MENON FETAL KIDNEY 7 LOOPOF HENLE CELLS DISTAL	2/157	272/39930	0.289909	0.366018	0.224895	IGFBP7/COL18A1	2	Smooth_Muscle	MSigDB	2024.1.Hs
M7023	CRX Q4	2/157	272/39930	0.289909	0.366018	0.224895	DMD/ENTPD1	2	Smooth_Muscle	MSigDB	2024.1.Hs
M8501	GOMF CYTOKINE RECEPTOR BINDING	2/157	272/39930	0.289909	0.366018	0.224895	CCL19/ITGA5	2	Smooth_Muscle	MSigDB	2024.1.Hs
M10352	GOBP CELLULAR RESPONSE TO VIRUS	1/157	87/39930	0.290446	0.366018	0.224895	CCL19	1	Smooth_Muscle	MSigDB	2024.1.Hs
M11849	SREBP1 02	1/157	87/39930	0.290446	0.366018	0.224895	NTN4	1	Smooth_Muscle	MSigDB	2024.1.Hs
M12607	GOBP T CELL DIFFERENTIATION INVOLVED IN IMMUNE RESPONSE	1/157	87/39930	0.290446	0.366018	0.224895	CCL19	1	Smooth_Muscle	MSigDB	2024.1.Hs
M15170	GOMF OXIDOREDUCTASE ACTIVITY ACTING ON NAD P H	1/157	87/39930	0.290446	0.366018	0.224895	MICAL1	1	Smooth_Muscle	MSigDB	2024.1.Hs
M17978	CCAWNWWNNNGGC UNKNOWN	1/157	87/39930	0.290446	0.366018	0.224895	DMD	1	Smooth_Muscle	MSigDB	2024.1.Hs
M18559	TAKEDA TARGETS OF NUP98 HOXA9 FUSION 6HR UP	1/157	87/39930	0.290446	0.366018	0.224895	PLN	1	Smooth_Muscle	MSigDB	2024.1.Hs
M23178	GOBP T CELL DIFFERENTIATION IN THYMUS	1/157	87/39930	0.290446	0.366018	0.224895	TMEM131L	1	Smooth_Muscle	MSigDB	2024.1.Hs
M26092	GOMF AMYLOID BETA BINDING	1/157	87/39930	0.290446	0.366018	0.224895	CD36	1	Smooth_Muscle	MSigDB	2024.1.Hs
M27617	REACTOME PROTEIN PROTEIN INTERACTIONS AT SYNAPSES	1/157	87/39930	0.290446	0.366018	0.224895	NTRK3	1	Smooth_Muscle	MSigDB	2024.1.Hs
M31613	MIR484	1/157	87/39930	0.290446	0.366018	0.224895	SORBS1	1	Smooth_Muscle	MSigDB	2024.1.Hs
M31790	MIR1261	1/157	87/39930	0.290446	0.366018	0.224895	CDH6	1	Smooth_Muscle	MSigDB	2024.1.Hs
M31849	MIR4695 5P	1/157	87/39930	0.290446	0.366018	0.224895	NTRK3	1	Smooth_Muscle	MSigDB	2024.1.Hs
M31879	MIR4799 3P	1/157	87/39930	0.290446	0.366018	0.224895	MUSTN1	1	Smooth_Muscle	MSigDB	2024.1.Hs
M31889	MIR4473	1/157	87/39930	0.290446	0.366018	0.224895	TOB1	1	Smooth_Muscle	MSigDB	2024.1.Hs
M36168	HP ABNORMAL CORTICAL BONE MORPHOLOGY	1/157	87/39930	0.290446	0.366018	0.224895	FLNA	1	Smooth_Muscle	MSigDB	2024.1.Hs
M36957	HP LATERAL VENTRICLE DILATATION	1/157	87/39930	0.290446	0.366018	0.224895	ESAM	1	Smooth_Muscle	MSigDB	2024.1.Hs
M37492	HP DEVIATION OF THE HALLUX	1/157	87/39930	0.290446	0.366018	0.224895	KCNMA1	1	Smooth_Muscle	MSigDB	2024.1.Hs
M37813	HP BROAD THUMB	1/157	87/39930	0.290446	0.366018	0.224895	FLNA	1	Smooth_Muscle	MSigDB	2024.1.Hs
M39465	WP HAIR FOLLICLE DEVELOPMENT CYTODIFFERENTIATION STAGE 3 OF 3	1/157	87/39930	0.290446	0.366018	0.224895	IGFBP5	1	Smooth_Muscle	MSigDB	2024.1.Hs
M43606	GAUTAM EYE IRIS CILIARY BODY CYTOTOXIC T CELLS	1/157	87/39930	0.290446	0.366018	0.224895	ADGRE5	1	Smooth_Muscle	MSigDB	2024.1.Hs
M47037	HP APATHY	1/157	87/39930	0.290446	0.366018	0.224895	NOTCH3	1	Smooth_Muscle	MSigDB	2024.1.Hs
M48751	HP APLASIA HYPOPLASIA OF THE BRAINSTEM	1/157	87/39930	0.290446	0.366018	0.224895	ADCY5	1	Smooth_Muscle	MSigDB	2024.1.Hs
M5897	HALLMARK IL6 JAK STAT3 SIGNALING	1/157	87/39930	0.290446	0.366018	0.224895	CD36	1	Smooth_Muscle	MSigDB	2024.1.Hs
M9069	GNF2 MLF1	1/157	87/39930	0.290446	0.366018	0.224895	CSPG4	1	Smooth_Muscle	MSigDB	2024.1.Hs
M944	REACTOME REGULATION OF MRNA STABILITY BY PROTEINS THAT BIND AU RICH ELEMENTS	1/157	87/39930	0.290446	0.366018	0.224895	HSPB1	1	Smooth_Muscle	MSigDB	2024.1.Hs
M17957	GOMF SULFUR COMPOUND BINDING	2/157	273/39930	0.29136	0.36701	0.225505	ADAMTS1/COL5A3	2	Smooth_Muscle	MSigDB	2024.1.Hs
M29448	GOMF DNA BINDING TRANSCRIPTION REPRESSOR ACTIVITY	2/157	273/39930	0.29136	0.36701	0.225505	HEYL/JPH2	2	Smooth_Muscle	MSigDB	2024.1.Hs
M41689	TRAVAGLINI LUNG BASOPHIL MAST 1 CELL	2/157	273/39930	0.29136	0.36701	0.225505	COL18A1/EPAS1	2	Smooth_Muscle	MSigDB	2024.1.Hs
M701	GOMF GTPASE ACTIVATOR ACTIVITY	2/157	273/39930	0.29136	0.36701	0.225505	RGS5/TBC1D1	2	Smooth_Muscle	MSigDB	2024.1.Hs
M7038	GR Q6	2/157	273/39930	0.29136	0.36701	0.225505	JPH2/KCNA5	2	Smooth_Muscle	MSigDB	2024.1.Hs
M13469	GOBP ASTROCYTE DIFFERENTIATION	1/157	88/39930	0.293242	0.368765	0.226584	ID4	1	Smooth_Muscle	MSigDB	2024.1.Hs
M15505	ATGTCAC MIR489	1/157	88/39930	0.293242	0.368765	0.226584	NTRK3	1	Smooth_Muscle	MSigDB	2024.1.Hs
M15647	CTGYNNCTYTAA UNKNOWN	1/157	88/39930	0.293242	0.368765	0.226584	GJC1	1	Smooth_Muscle	MSigDB	2024.1.Hs
M16032	TGTYNNNNNRGCARM UNKNOWN	1/157	88/39930	0.293242	0.368765	0.226584	BTG2	1	Smooth_Muscle	MSigDB	2024.1.Hs
M16926	GOBP B CELL ACTIVATION INVOLVED IN IMMUNE RESPONSE	1/157	88/39930	0.293242	0.368765	0.226584	DOCK10	1	Smooth_Muscle	MSigDB	2024.1.Hs
M25069	GOBP NEGATIVE REGULATION OF RNA CATABOLIC PROCESS	1/157	88/39930	0.293242	0.368765	0.226584	TOB1	1	Smooth_Muscle	MSigDB	2024.1.Hs
M2707	MODULE 426	1/157	88/39930	0.293242	0.368765	0.226584	RRAD	1	Smooth_Muscle	MSigDB	2024.1.Hs
M2722	GGCCAGT MIR193A MIR193B	1/157	88/39930	0.293242	0.368765	0.226584	IGFBP5	1	Smooth_Muscle	MSigDB	2024.1.Hs
M31642	MIR4647 MIR4662B	1/157	88/39930	0.293242	0.368765	0.226584	TOB1	1	Smooth_Muscle	MSigDB	2024.1.Hs
M31654	MIR7843 3P	1/157	88/39930	0.293242	0.368765	0.226584	ADGRF5	1	Smooth_Muscle	MSigDB	2024.1.Hs
M31761	MIR642A 5P	1/157	88/39930	0.293242	0.368765	0.226584	KLHL23	1	Smooth_Muscle	MSigDB	2024.1.Hs
M31770	MIR3918	1/157	88/39930	0.293242	0.368765	0.226584	SYNPO2	1	Smooth_Muscle	MSigDB	2024.1.Hs
M31871	MIR4720 5P	1/157	88/39930	0.293242	0.368765	0.226584	MUSTN1	1	Smooth_Muscle	MSigDB	2024.1.Hs
M34809	HP SCOTOMA	1/157	88/39930	0.293242	0.368765	0.226584	ATP1A2	1	Smooth_Muscle	MSigDB	2024.1.Hs
M37714	HP ABNORMALITY OF LIPOPROTEIN CHOLESTEROL CONCENTRATION	1/157	88/39930	0.293242	0.368765	0.226584	SYNE2	1	Smooth_Muscle	MSigDB	2024.1.Hs
M40105	DESCARTES MAIN FETAL LYMPHATIC ENDOTHELIAL CELLS	1/157	88/39930	0.293242	0.368765	0.226584	PGM5	1	Smooth_Muscle	MSigDB	2024.1.Hs
M40178	DESCARTES FETAL EYE LENS FIBRE CELLS	1/157	88/39930	0.293242	0.368765	0.226584	COL4A6	1	Smooth_Muscle	MSigDB	2024.1.Hs
M42580	WP TCELL ACTIVATION SARSCOV2	1/157	88/39930	0.293242	0.368765	0.226584	CCL19	1	Smooth_Muscle	MSigDB	2024.1.Hs
M8059	CAGNWMCNNNGAC UNKNOWN	1/157	88/39930	0.293242	0.368765	0.226584	COL5A3	1	Smooth_Muscle	MSigDB	2024.1.Hs
M1181	EFC Q6	2/157	275/39930	0.294261	0.370015	0.227352	AKAP1/DMD	2	Smooth_Muscle	MSigDB	2024.1.Hs
M14665	SPIELMAN LYMPHOBLAST EUROPEAN VS ASIAN UP	3/157	482/39930	0.294736	0.37058	0.227698	ACTA2/ADGRE5/HSPB1	3	Smooth_Muscle	MSigDB	2024.1.Hs
M12725	GOBP RESPONSE TO INSULIN	2/157	276/39930	0.295711	0.37139	0.228196	FOXC2/SORBS1	2	Smooth_Muscle	MSigDB	2024.1.Hs
M13304	chr1p34	2/157	276/39930	0.295711	0.37139	0.228196	GJA4/HEYL	2	Smooth_Muscle	MSigDB	2024.1.Hs
M30691	MIR4760 3P	2/157	276/39930	0.295711	0.37139	0.228196	AKAP6/MAP1B	2	Smooth_Muscle	MSigDB	2024.1.Hs
M36780	HP ABNORMAL EPIPHYSIS MORPHOLOGY	2/157	276/39930	0.295711	0.37139	0.228196	FLNA/PDE3A	2	Smooth_Muscle	MSigDB	2024.1.Hs
M10612	GOBP CELLULAR RESPONSE TO UV	1/157	89/39930	0.296027	0.37139	0.228196	CRIP1	1	Smooth_Muscle	MSigDB	2024.1.Hs
M13191	KEGG PROSTATE CANCER	1/157	89/39930	0.296027	0.37139	0.228196	PDGFRB	1	Smooth_Muscle	MSigDB	2024.1.Hs
M14210	MORF RAB3A	1/157	89/39930	0.296027	0.37139	0.228196	HIPK2	1	Smooth_Muscle	MSigDB	2024.1.Hs
M18226	GOMF PHOSPHORIC DIESTER HYDROLASE ACTIVITY	1/157	89/39930	0.296027	0.37139	0.228196	PDE3A	1	Smooth_Muscle	MSigDB	2024.1.Hs
M2354	VANLOO SP3 TARGETS DN	1/157	89/39930	0.296027	0.37139	0.228196	SPEG	1	Smooth_Muscle	MSigDB	2024.1.Hs
M25426	GOBP REGULATION OF ANIMAL ORGAN MORPHOGENESIS	1/157	89/39930	0.296027	0.37139	0.228196	NTN4	1	Smooth_Muscle	MSigDB	2024.1.Hs
M26032	GOCC NEURON PROJECTION CYTOPLASM	1/157	89/39930	0.296027	0.37139	0.228196	HSPB1	1	Smooth_Muscle	MSigDB	2024.1.Hs
M31821	MIR122 5P	1/157	89/39930	0.296027	0.37139	0.228196	MYOCD	1	Smooth_Muscle	MSigDB	2024.1.Hs
M31835	MIR5588 5P	1/157	89/39930	0.296027	0.37139	0.228196	MUSTN1	1	Smooth_Muscle	MSigDB	2024.1.Hs
M31987	MIR6895 3P	1/157	89/39930	0.296027	0.37139	0.228196	SORBS1	1	Smooth_Muscle	MSigDB	2024.1.Hs
M3231	SEIDEN ONCOGENESIS BY MET	1/157	89/39930	0.296027	0.37139	0.228196	EPS8	1	Smooth_Muscle	MSigDB	2024.1.Hs
M34686	HP ABNORMALITY OF THE INNER EAR	1/157	89/39930	0.296027	0.37139	0.228196	COL4A6	1	Smooth_Muscle	MSigDB	2024.1.Hs
M34693	HP ABNORMAL AUDITORY CANAL MORPHOLOGY	1/157	89/39930	0.296027	0.37139	0.228196	NOTCH3	1	Smooth_Muscle	MSigDB	2024.1.Hs
M35747	HP POOR MOTOR COORDINATION	1/157	89/39930	0.296027	0.37139	0.228196	TPM2	1	Smooth_Muscle	MSigDB	2024.1.Hs
M36199	HP ABNORMAL ACETABULUM MORPHOLOGY	1/157	89/39930	0.296027	0.37139	0.228196	LAMA5	1	Smooth_Muscle	MSigDB	2024.1.Hs
M39398	WP ALLOGRAFT REJECTION	1/157	89/39930	0.296027	0.37139	0.228196	CCL19	1	Smooth_Muscle	MSigDB	2024.1.Hs
M39732	WP PANCREATIC ADENOCARCINOMA PATHWAY	1/157	89/39930	0.296027	0.37139	0.228196	GADD45G	1	Smooth_Muscle	MSigDB	2024.1.Hs
M40240	DESCARTES FETAL LUNG NEUROENDOCRINE CELLS	1/157	89/39930	0.296027	0.37139	0.228196	SLC38A11	1	Smooth_Muscle	MSigDB	2024.1.Hs
M5198	GRAHAM NORMAL QUIESCENT VS NORMAL DIVIDING DN	1/157	89/39930	0.296027	0.37139	0.228196	CD36	1	Smooth_Muscle	MSigDB	2024.1.Hs
M7715	FERRANDO T ALL WITH MLL ENL FUSION DN	1/157	89/39930	0.296027	0.37139	0.228196	IGFBP2	1	Smooth_Muscle	MSigDB	2024.1.Hs
M880	GOBP PROTEOGLYCAN METABOLIC PROCESS	1/157	89/39930	0.296027	0.37139	0.228196	MUSTN1	1	Smooth_Muscle	MSigDB	2024.1.Hs
M40851	ZNF490 TARGET GENES	3/157	484/39930	0.296875	0.372422	0.22883	SORBS1/TACC2/TBC1D1	3	Smooth_Muscle	MSigDB	2024.1.Hs
M19434	ER Q6 01	2/157	278/39930	0.29861	0.374217	0.229933	RHOB/HIPK2	2	Smooth_Muscle	MSigDB	2024.1.Hs
M2854	STK33 NOMO DN	2/157	278/39930	0.29861	0.374217	0.229933	ADCY3/SLC8A1	2	Smooth_Muscle	MSigDB	2024.1.Hs
M30747	MIR548O 3P	2/157	278/39930	0.29861	0.374217	0.229933	FAM13C/NR2F2	2	Smooth_Muscle	MSigDB	2024.1.Hs
M9636	GOMF CARBOHYDRATE BINDING	2/157	278/39930	0.29861	0.374217	0.229933	ADGRL3/GALNT16	2	Smooth_Muscle	MSigDB	2024.1.Hs
M10649	GOBP REGULATION OF LEUKOCYTE APOPTOTIC PROCESS	1/157	90/39930	0.298801	0.374217	0.229933	CCL19	1	Smooth_Muscle	MSigDB	2024.1.Hs
M18268	GOMF ALCOHOL BINDING	1/157	90/39930	0.298801	0.374217	0.229933	CAV1	1	Smooth_Muscle	MSigDB	2024.1.Hs
M2217	GOBP BONE REMODELING	1/157	90/39930	0.298801	0.374217	0.229933	EPHA2	1	Smooth_Muscle	MSigDB	2024.1.Hs
M27779	REACTOME RAB GEFS EXCHANGE GTP FOR GDP ON RABS	1/157	90/39930	0.298801	0.374217	0.229933	DENND3	1	Smooth_Muscle	MSigDB	2024.1.Hs
M29841	REACTOME SELECTIVE AUTOPHAGY	1/157	90/39930	0.298801	0.374217	0.229933	EPAS1	1	Smooth_Muscle	MSigDB	2024.1.Hs
M31522	MIR3911	1/157	90/39930	0.298801	0.374217	0.229933	NFASC	1	Smooth_Muscle	MSigDB	2024.1.Hs
M31650	MIR4518	1/157	90/39930	0.298801	0.374217	0.229933	SYNPO2	1	Smooth_Muscle	MSigDB	2024.1.Hs
M31657	MIR6515 5P	1/157	90/39930	0.298801	0.374217	0.229933	FOXC1	1	Smooth_Muscle	MSigDB	2024.1.Hs
M31877	MIR7974	1/157	90/39930	0.298801	0.374217	0.229933	HEYL	1	Smooth_Muscle	MSigDB	2024.1.Hs
M35158	HP POSTAXIAL HAND POLYDACTYLY	1/157	90/39930	0.298801	0.374217	0.229933	FLNA	1	Smooth_Muscle	MSigDB	2024.1.Hs
M35285	HP NON MENDELIAN INHERITANCE	1/157	90/39930	0.298801	0.374217	0.229933	RGS5	1	Smooth_Muscle	MSigDB	2024.1.Hs
M36905	HP ABNORMALITY OF THE HEPATIC VASCULATURE	1/157	90/39930	0.298801	0.374217	0.229933	ACTG2	1	Smooth_Muscle	MSigDB	2024.1.Hs
M40180	DESCARTES FETAL EYE STROMAL CELLS	1/157	90/39930	0.298801	0.374217	0.229933	ADAM33	1	Smooth_Muscle	MSigDB	2024.1.Hs
M40751	UBE2I TARGET GENES	1/157	90/39930	0.298801	0.374217	0.229933	RGS5	1	Smooth_Muscle	MSigDB	2024.1.Hs
M48079	WP METABOLIC EPILEPTIC DISORDERS	1/157	90/39930	0.298801	0.374217	0.229933	SLC7A2	1	Smooth_Muscle	MSigDB	2024.1.Hs
M16267	GOBP EPIGENETIC REGULATION OF GENE EXPRESSION	2/157	279/39930	0.300058	0.375727	0.230861	MYOCD/HIPK2	2	Smooth_Muscle	MSigDB	2024.1.Hs
M47036	HP MICROPHTHALMIA	2/157	279/39930	0.300058	0.375727	0.230861	FOXC2/PDGFRB	2	Smooth_Muscle	MSigDB	2024.1.Hs
M48731	HP ABNORMAL NOSTRIL MORPHOLOGY	3/157	488/39930	0.301157	0.376955	0.231616	ACTG2/COL27A1/ESAM	3	Smooth_Muscle	MSigDB	2024.1.Hs
M10078	GOBP MITOTIC CYTOKINESIS	1/157	91/39930	0.301564	0.376955	0.231616	RHOB	1	Smooth_Muscle	MSigDB	2024.1.Hs
M10558	LU IL4 SIGNALING	1/157	91/39930	0.301564	0.376955	0.231616	EBF1	1	Smooth_Muscle	MSigDB	2024.1.Hs
M14411	GOBP LAMELLIPODIUM ORGANIZATION	1/157	91/39930	0.301564	0.376955	0.231616	EPHA2	1	Smooth_Muscle	MSigDB	2024.1.Hs
M17663	GOCC INTERCELLULAR BRIDGE	1/157	91/39930	0.301564	0.376955	0.231616	MICAL1	1	Smooth_Muscle	MSigDB	2024.1.Hs
M18917	MORI IMMATURE B LYMPHOCYTE DN	1/157	91/39930	0.301564	0.376955	0.231616	ACTN4	1	Smooth_Muscle	MSigDB	2024.1.Hs
M25805	GOCC SPECIFIC GRANULE MEMBRANE	1/157	91/39930	0.301564	0.376955	0.231616	CD36	1	Smooth_Muscle	MSigDB	2024.1.Hs
M31589	MIR6892 5P	1/157	91/39930	0.301564	0.376955	0.231616	SBSPON	1	Smooth_Muscle	MSigDB	2024.1.Hs
M31590	MIR1197	1/157	91/39930	0.301564	0.376955	0.231616	MAT2A	1	Smooth_Muscle	MSigDB	2024.1.Hs
M31696	MIR4520 3P	1/157	91/39930	0.301564	0.376955	0.231616	MYOCD	1	Smooth_Muscle	MSigDB	2024.1.Hs
M31740	MIR637	1/157	91/39930	0.301564	0.376955	0.231616	CNN1	1	Smooth_Muscle	MSigDB	2024.1.Hs
M31783	MIR1178 3P	1/157	91/39930	0.301564	0.376955	0.231616	MAT2A	1	Smooth_Muscle	MSigDB	2024.1.Hs
M34727	HP CONVEX NASAL RIDGE	1/157	91/39930	0.301564	0.376955	0.231616	PDGFRB	1	Smooth_Muscle	MSigDB	2024.1.Hs
M34804	HP ABNORMAL SACCADIC EYE MOVEMENTS	1/157	91/39930	0.301564	0.376955	0.231616	ATP1A2	1	Smooth_Muscle	MSigDB	2024.1.Hs
M35764	HP CLUMSINESS	1/157	91/39930	0.301564	0.376955	0.231616	TPM2	1	Smooth_Muscle	MSigDB	2024.1.Hs
M35910	HP GASTROINTESTINAL ATRESIA	1/157	91/39930	0.301564	0.376955	0.231616	MYH11	1	Smooth_Muscle	MSigDB	2024.1.Hs
M37730	HP HIGH MYOPIA	1/157	91/39930	0.301564	0.376955	0.231616	COL18A1	1	Smooth_Muscle	MSigDB	2024.1.Hs
M39079	ZHONG PFC MAJOR TYPES OPC	1/157	91/39930	0.301564	0.376955	0.231616	EDNRB	1	Smooth_Muscle	MSigDB	2024.1.Hs
M45160	GOBP REGULATION OF FIBROBLAST PROLIFERATION	1/157	91/39930	0.301564	0.376955	0.231616	CAV1	1	Smooth_Muscle	MSigDB	2024.1.Hs
M48228	PURWIN MEWO SOX10 TARGETS	1/157	91/39930	0.301564	0.376955	0.231616	HIPK2	1	Smooth_Muscle	MSigDB	2024.1.Hs
M30705	MIR4503	2/157	281/39930	0.302954	0.378627	0.232643	ENTPD1/NTRK2	2	Smooth_Muscle	MSigDB	2024.1.Hs
M35763	HP INCOORDINATION	2/157	281/39930	0.302954	0.378627	0.232643	ADCY5/TPM2	2	Smooth_Muscle	MSigDB	2024.1.Hs
M14600	GOBP REGULATION OF PLASMA LIPOPROTEIN PARTICLE LEVELS	1/157	92/39930	0.304317	0.379999	0.233486	CD36	1	Smooth_Muscle	MSigDB	2024.1.Hs
M14836	GOBP RESPONSE TO VITAMIN	1/157	92/39930	0.304317	0.379999	0.233486	MAP1B	1	Smooth_Muscle	MSigDB	2024.1.Hs
M17039	GOCC CYTOPLASMIC STRESS GRANULE	1/157	92/39930	0.304317	0.379999	0.233486	HIPK2	1	Smooth_Muscle	MSigDB	2024.1.Hs
M24845	GOBP REGULATION OF POSTSYNAPTIC MEMBRANE NEUROTRANSMITTER RECEPTOR LEVELS	1/157	92/39930	0.304317	0.379999	0.233486	EPS8	1	Smooth_Muscle	MSigDB	2024.1.Hs
M27636	REACTOME REGULATION OF TP53 ACTIVITY THROUGH PHOSPHORYLATION	1/157	92/39930	0.304317	0.379999	0.233486	HIPK2	1	Smooth_Muscle	MSigDB	2024.1.Hs
M31532	MIR155 3P	1/157	92/39930	0.304317	0.379999	0.233486	EPAS1	1	Smooth_Muscle	MSigDB	2024.1.Hs
M31583	MIR216B 5P	1/157	92/39930	0.304317	0.379999	0.233486	NTRK2	1	Smooth_Muscle	MSigDB	2024.1.Hs
M31777	MIR370 3P	1/157	92/39930	0.304317	0.379999	0.233486	NFASC	1	Smooth_Muscle	MSigDB	2024.1.Hs
M31820	MIR4252	1/157	92/39930	0.304317	0.379999	0.233486	MAP1B	1	Smooth_Muscle	MSigDB	2024.1.Hs
M39441	WP CORTICOTROPINRELEASING HORMONE SIGNALING	1/157	92/39930	0.304317	0.379999	0.233486	CACNA1H	1	Smooth_Muscle	MSigDB	2024.1.Hs
M40700	CREB3 TARGET GENES	3/157	491/39930	0.30437	0.380033	0.233506	COL4A2/HES4/SLMAP	3	Smooth_Muscle	MSigDB	2024.1.Hs
M48698	HP GLUCOSE INTOLERANCE	3/157	493/39930	0.306513	0.382675	0.23513	CAV1/FOXC2/NOTCH3	3	Smooth_Muscle	MSigDB	2024.1.Hs
M12260	GOBP POSITIVE REGULATION OF PROTEIN LOCALIZATION TO NUCLEUS	1/157	93/39930	0.307058	0.382824	0.235221	FLNA	1	Smooth_Muscle	MSigDB	2024.1.Hs
M12297	CDP 01	1/157	93/39930	0.307058	0.382824	0.235221	SVIL	1	Smooth_Muscle	MSigDB	2024.1.Hs
M16142	GOBP POSITIVE REGULATION OF LEUKOCYTE CHEMOTAXIS	1/157	93/39930	0.307058	0.382824	0.235221	CCL19	1	Smooth_Muscle	MSigDB	2024.1.Hs
M17083	MORI MATURE B LYMPHOCYTE UP	1/157	93/39930	0.307058	0.382824	0.235221	ID3	1	Smooth_Muscle	MSigDB	2024.1.Hs
M1735	GAVIN FOXP3 TARGETS CLUSTER P6	1/157	93/39930	0.307058	0.382824	0.235221	RASGRP2	1	Smooth_Muscle	MSigDB	2024.1.Hs
M25976	GOCC SCHAFFER COLLATERAL CA1 SYNAPSE	1/157	93/39930	0.307058	0.382824	0.235221	RHOB	1	Smooth_Muscle	MSigDB	2024.1.Hs
M27792	REACTOME RUNX1 REGULATES GENES INVOLVED IN MEGAKARYOCYTE DIFFERENTIATION AND PLATELET FUNCTION	1/157	93/39930	0.307058	0.382824	0.235221	MYL9	1	Smooth_Muscle	MSigDB	2024.1.Hs
M31681	MIR3974	1/157	93/39930	0.307058	0.382824	0.235221	STEAP4	1	Smooth_Muscle	MSigDB	2024.1.Hs
M31704	MIR12117	1/157	93/39930	0.307058	0.382824	0.235221	PRUNE2	1	Smooth_Muscle	MSigDB	2024.1.Hs
M31738	MIR7152 3P	1/157	93/39930	0.307058	0.382824	0.235221	CCL19	1	Smooth_Muscle	MSigDB	2024.1.Hs
M31793	MIR6732 3P	1/157	93/39930	0.307058	0.382824	0.235221	EPAS1	1	Smooth_Muscle	MSigDB	2024.1.Hs
M35956	HP COXA VALGA	1/157	93/39930	0.307058	0.382824	0.235221	FLNA	1	Smooth_Muscle	MSigDB	2024.1.Hs
M39791	WP THYROID HORMONES PRODUCTION AND PERIPHERAL DOWNSTREAM SIGNALING EFFECTS	1/157	93/39930	0.307058	0.382824	0.235221	ADCY3	1	Smooth_Muscle	MSigDB	2024.1.Hs
M46900	GOBP NEGATIVE REGULATION OF POST TRANSLATIONAL PROTEIN MODIFICATION	1/157	93/39930	0.307058	0.382824	0.235221	CAV1	1	Smooth_Muscle	MSigDB	2024.1.Hs
M48682	HP DIPLOPIA	1/157	93/39930	0.307058	0.382824	0.235221	ATP1A2	1	Smooth_Muscle	MSigDB	2024.1.Hs
M8455	HOOI ST7 TARGETS UP	1/157	93/39930	0.307058	0.382824	0.235221	ID3	1	Smooth_Muscle	MSigDB	2024.1.Hs
M29941	DLX2 TARGET GENES	2/157	284/39930	0.307294	0.382985	0.23532	EPS8/SYNE2	2	Smooth_Muscle	MSigDB	2024.1.Hs
M30737	MIR8067	2/157	284/39930	0.307294	0.382985	0.23532	CDH6/TTLL7	2	Smooth_Muscle	MSigDB	2024.1.Hs
M30781	LET 7A 2 3P	2/157	284/39930	0.307294	0.382985	0.23532	ADGRL3/AKAP1	2	Smooth_Muscle	MSigDB	2024.1.Hs
M30791	LET 7G 3P	2/157	284/39930	0.307294	0.382985	0.23532	ADGRL3/AKAP1	2	Smooth_Muscle	MSigDB	2024.1.Hs
M11616	ACEVEDO LIVER CANCER WITH H3K27ME3 UP	2/157	285/39930	0.308739	0.384686	0.236366	ADGRF5/STEAP4	2	Smooth_Muscle	MSigDB	2024.1.Hs
M2139	LU EZH2 TARGETS UP	2/157	285/39930	0.308739	0.384686	0.236366	HES4/TM4SF1	2	Smooth_Muscle	MSigDB	2024.1.Hs
M2864	TBK1.DF DN	2/157	285/39930	0.308739	0.384686	0.236366	COL4A5/HIPK2	2	Smooth_Muscle	MSigDB	2024.1.Hs
M10927	GOBP EMBRYONIC SKELETAL SYSTEM MORPHOGENESIS	1/157	94/39930	0.309789	0.385526	0.236882	FOXC2	1	Smooth_Muscle	MSigDB	2024.1.Hs
M12149	GOBP NEGATIVE REGULATION OF AUTOPHAGY	1/157	94/39930	0.309789	0.385526	0.236882	STK38L	1	Smooth_Muscle	MSigDB	2024.1.Hs
M17796	GOCC PHOTORECEPTOR OUTER SEGMENT	1/157	94/39930	0.309789	0.385526	0.236882	MAP1B	1	Smooth_Muscle	MSigDB	2024.1.Hs
M24889	GOBP NEURON PROJECTION ORGANIZATION	1/157	94/39930	0.309789	0.385526	0.236882	DOCK10	1	Smooth_Muscle	MSigDB	2024.1.Hs
M31469	MIR6776 5P	1/157	94/39930	0.309789	0.385526	0.236882	PDE3A	1	Smooth_Muscle	MSigDB	2024.1.Hs
M31571	MIR12113	1/157	94/39930	0.309789	0.385526	0.236882	KCNA5	1	Smooth_Muscle	MSigDB	2024.1.Hs
M31603	MIR486 5P	1/157	94/39930	0.309789	0.385526	0.236882	TOB1	1	Smooth_Muscle	MSigDB	2024.1.Hs
M31605	MIR1266 5P	1/157	94/39930	0.309789	0.385526	0.236882	SYNPO2	1	Smooth_Muscle	MSigDB	2024.1.Hs
M31649	MIR4774 5P	1/157	94/39930	0.309789	0.385526	0.236882	ADGRL3	1	Smooth_Muscle	MSigDB	2024.1.Hs
M31687	MIR212 5P	1/157	94/39930	0.309789	0.385526	0.236882	CNR1	1	Smooth_Muscle	MSigDB	2024.1.Hs
M32018	MIR196A 5P MIR196B 5P	1/157	94/39930	0.309789	0.385526	0.236882	NTN4	1	Smooth_Muscle	MSigDB	2024.1.Hs
M35339	HP REDUNDANT SKIN	1/157	94/39930	0.309789	0.385526	0.236882	FOXC1	1	Smooth_Muscle	MSigDB	2024.1.Hs
M39195	HAY BONE MARROW EARLY ERYTHROBLAST	1/157	94/39930	0.309789	0.385526	0.236882	DES	1	Smooth_Muscle	MSigDB	2024.1.Hs
M797	REACTOME CLASS B 2 SECRETIN FAMILY RECEPTORS	1/157	94/39930	0.309789	0.385526	0.236882	ADGRE5	1	Smooth_Muscle	MSigDB	2024.1.Hs
M30777	MIR9902	2/157	286/39930	0.310184	0.385951	0.237143	ACTN4/CLMN	2	Smooth_Muscle	MSigDB	2024.1.Hs
M37823	HP ABNORMALITY OF MOUTH SHAPE	2/157	286/39930	0.310184	0.385951	0.237143	ATP1A2/KCNMA1	2	Smooth_Muscle	MSigDB	2024.1.Hs
M36857	HP APLASIA HYPOPLASIA INVOLVING BONES OF THE FEET	2/157	287/39930	0.311628	0.387714	0.238226	FLNA/PDGFRB	2	Smooth_Muscle	MSigDB	2024.1.Hs
M40689	ZBTB5 TARGET GENES	3/157	498/39930	0.311873	0.387985	0.238393	EBF1/MAT2A/TTLL7	3	Smooth_Muscle	MSigDB	2024.1.Hs
M10915	GOBP POSITIVE REGULATION OF INTRACELLULAR PROTEIN TRANSPORT	1/157	95/39930	0.312509	0.388306	0.23859	FLNA	1	Smooth_Muscle	MSigDB	2024.1.Hs
M13390	GOBP REGULATION OF CYTOKINESIS	1/157	95/39930	0.312509	0.388306	0.23859	SVIL	1	Smooth_Muscle	MSigDB	2024.1.Hs
M14825	GOBP BODY FLUID SECRETION	1/157	95/39930	0.312509	0.388306	0.23859	CAV1	1	Smooth_Muscle	MSigDB	2024.1.Hs
M15544	GOBP REGULATION OF EXTENT OF CELL GROWTH	1/157	95/39930	0.312509	0.388306	0.23859	MAP1B	1	Smooth_Muscle	MSigDB	2024.1.Hs
M1565	WESTON VEGFA TARGETS	1/157	95/39930	0.312509	0.388306	0.23859	GJA4	1	Smooth_Muscle	MSigDB	2024.1.Hs
M18506	CROONQUIST IL6 DEPRIVATION DN	1/157	95/39930	0.312509	0.388306	0.23859	PTP4A3	1	Smooth_Muscle	MSigDB	2024.1.Hs
M1947	CHEN LIVER METABOLISM QTL CIS	1/157	95/39930	0.312509	0.388306	0.23859	RGS5	1	Smooth_Muscle	MSigDB	2024.1.Hs
M31458	MIR890	1/157	95/39930	0.312509	0.388306	0.23859	MYEF2	1	Smooth_Muscle	MSigDB	2024.1.Hs
M31594	MIR7155 5P	1/157	95/39930	0.312509	0.388306	0.23859	BCAM	1	Smooth_Muscle	MSigDB	2024.1.Hs
M31930	MIR4493	1/157	95/39930	0.312509	0.388306	0.23859	APOLD1	1	Smooth_Muscle	MSigDB	2024.1.Hs
M38402	HP PHOTOPSIA	1/157	95/39930	0.312509	0.388306	0.23859	ATP1A2	1	Smooth_Muscle	MSigDB	2024.1.Hs
M48268	REACTOME MITF M DEPENDENT GENE EXPRESSION	1/157	95/39930	0.312509	0.388306	0.23859	SYTL2	1	Smooth_Muscle	MSigDB	2024.1.Hs
M5466	WINTER HYPOXIA UP	1/157	95/39930	0.312509	0.388306	0.23859	COL4A5	1	Smooth_Muscle	MSigDB	2024.1.Hs
M7497	MORF JAK3	1/157	95/39930	0.312509	0.388306	0.23859	IGSF9B	1	Smooth_Muscle	MSigDB	2024.1.Hs
M11456	GOBP NUCLEOSIDE PHOSPHATE BIOSYNTHETIC PROCESS	2/157	288/39930	0.313072	0.388938	0.238978	ADCY3/ADCY5	2	Smooth_Muscle	MSigDB	2024.1.Hs
M17881	GOMF ACTIVE MONOATOMIC ION TRANSMEMBRANE TRANSPORTER ACTIVITY	2/157	288/39930	0.313072	0.388938	0.238978	ATP1A2/SLC8A1	2	Smooth_Muscle	MSigDB	2024.1.Hs
M11373	GOBP POSITIVE REGULATION OF CYTOKINE PRODUCTION	3/157	500/39930	0.314018	0.39008	0.23968	CCL19/CD36/HSPB1	3	Smooth_Muscle	MSigDB	2024.1.Hs
M10606	GOBP REGULATION OF MRNA CATABOLIC PROCESS	2/157	289/39930	0.314515	0.390562	0.239976	TOB1/BTG2	2	Smooth_Muscle	MSigDB	2024.1.Hs
M19386	MODULE 49	2/157	289/39930	0.314515	0.390562	0.239976	GADD45G/STK38L	2	Smooth_Muscle	MSigDB	2024.1.Hs
M36850	HP ABNORMAL DENTAL MORPHOLOGY	2/157	289/39930	0.314515	0.390562	0.239976	FOXC1/KCNMA1	2	Smooth_Muscle	MSigDB	2024.1.Hs
M45736	HE LIM SUN FETAL LUNG C2 PROMONOCYTE LIKE CELL	2/157	289/39930	0.314515	0.390562	0.239976	IGFBP7/IGFBP2	2	Smooth_Muscle	MSigDB	2024.1.Hs
M10511	MODULE 169	1/157	96/39930	0.315219	0.390794	0.240119	DENND3	1	Smooth_Muscle	MSigDB	2024.1.Hs
M15466	GOBP REGULATION OF MICROTUBULE POLYMERIZATION OR DEPOLYMERIZATION	1/157	96/39930	0.315219	0.390794	0.240119	MAP1B	1	Smooth_Muscle	MSigDB	2024.1.Hs
M1560	RASHI RESPONSE TO IONIZING RADIATION 6	1/157	96/39930	0.315219	0.390794	0.240119	PTP4A3	1	Smooth_Muscle	MSigDB	2024.1.Hs
M16607	GOBP MICROTUBULE POLYMERIZATION	1/157	96/39930	0.315219	0.390794	0.240119	MAP1B	1	Smooth_Muscle	MSigDB	2024.1.Hs
M16734	KONDO PROSTATE CANCER HCP WITH H3K27ME3	1/157	96/39930	0.315219	0.390794	0.240119	CDH6	1	Smooth_Muscle	MSigDB	2024.1.Hs
M1683	DURCHDEWALD SKIN CARCINOGENESIS UP	1/157	96/39930	0.315219	0.390794	0.240119	IGFBP5	1	Smooth_Muscle	MSigDB	2024.1.Hs
M2434	GUO TARGETS OF IRS1 AND IRS2	1/157	96/39930	0.315219	0.390794	0.240119	SLC7A2	1	Smooth_Muscle	MSigDB	2024.1.Hs
M27784	REACTOME TRANSCRIPTIONAL REGULATION BY RUNX3	1/157	96/39930	0.315219	0.390794	0.240119	JAG1	1	Smooth_Muscle	MSigDB	2024.1.Hs
M29177	GOBP CD4 POSITIVE ALPHA BETA T CELL DIFFERENTIATION	1/157	96/39930	0.315219	0.390794	0.240119	CCL19	1	Smooth_Muscle	MSigDB	2024.1.Hs
M31566	MIR6506 5P	1/157	96/39930	0.315219	0.390794	0.240119	KCNMA1	1	Smooth_Muscle	MSigDB	2024.1.Hs
M31757	MIR6745	1/157	96/39930	0.315219	0.390794	0.240119	EBF1	1	Smooth_Muscle	MSigDB	2024.1.Hs
M31993	MIR6804 3P	1/157	96/39930	0.315219	0.390794	0.240119	ADCY5	1	Smooth_Muscle	MSigDB	2024.1.Hs
M36131	HP METAPHYSEAL WIDENING	1/157	96/39930	0.315219	0.390794	0.240119	FLNA	1	Smooth_Muscle	MSigDB	2024.1.Hs
M39211	ZHENG CORD BLOOD C2 PUTATIVE BASOPHIL EOSINOPHIL MAST CELL PROGENITOR	1/157	96/39930	0.315219	0.390794	0.240119	FLNA	1	Smooth_Muscle	MSigDB	2024.1.Hs
M39219	ZHENG CORD BLOOD C10 MULTILYMPHOID PROGENITOR	1/157	96/39930	0.315219	0.390794	0.240119	DSTN	1	Smooth_Muscle	MSigDB	2024.1.Hs
M39581	WP COMPLEMENT SYSTEM	1/157	96/39930	0.315219	0.390794	0.240119	LAMA5	1	Smooth_Muscle	MSigDB	2024.1.Hs
M40062	WP P53 TRANSCRIPTIONAL GENE NETWORK	1/157	96/39930	0.315219	0.390794	0.240119	BTG2	1	Smooth_Muscle	MSigDB	2024.1.Hs
M46424	REACTOME SARS COV 1 HOST INTERACTIONS	1/157	96/39930	0.315219	0.390794	0.240119	CAV1	1	Smooth_Muscle	MSigDB	2024.1.Hs
M48347	JONES OVARY GRANULOSA	1/157	96/39930	0.315219	0.390794	0.240119	LIMS2	1	Smooth_Muscle	MSigDB	2024.1.Hs
M8281	chr17q25	2/157	291/39930	0.317399	0.393461	0.241758	C1QTNF1/GPRC5C	2	Smooth_Muscle	MSigDB	2024.1.Hs
M11055	GOBP CELL MIGRATION INVOLVED IN SPROUTING ANGIOGENESIS	1/157	97/39930	0.317918	0.393461	0.241758	FOXC2	1	Smooth_Muscle	MSigDB	2024.1.Hs
M12349	YGACNNYACAR UNKNOWN	1/157	97/39930	0.317918	0.393461	0.241758	EPAS1	1	Smooth_Muscle	MSigDB	2024.1.Hs
M16822	NRSF 01	1/157	97/39930	0.317918	0.393461	0.241758	COL5A3	1	Smooth_Muscle	MSigDB	2024.1.Hs
M31500	MIR4796 5P	1/157	97/39930	0.317918	0.393461	0.241758	RNF152	1	Smooth_Muscle	MSigDB	2024.1.Hs
M31518	MIR499B 5P	1/157	97/39930	0.317918	0.393461	0.241758	SYNPO2	1	Smooth_Muscle	MSigDB	2024.1.Hs
M31683	MIR1244	1/157	97/39930	0.317918	0.393461	0.241758	SYTL2	1	Smooth_Muscle	MSigDB	2024.1.Hs
M31893	MIR6131	1/157	97/39930	0.317918	0.393461	0.241758	ADAMTS1	1	Smooth_Muscle	MSigDB	2024.1.Hs
M3238	SMID BREAST CANCER RELAPSE IN BONE UP	1/157	97/39930	0.317918	0.393461	0.241758	CRIP1	1	Smooth_Muscle	MSigDB	2024.1.Hs
M34531	HP ABNORMAL RENAL TUBULE MORPHOLOGY	1/157	97/39930	0.317918	0.393461	0.241758	FOXC2	1	Smooth_Muscle	MSigDB	2024.1.Hs
M34629	HP WIDE ANTERIOR FONTANEL	1/157	97/39930	0.317918	0.393461	0.241758	FLNA	1	Smooth_Muscle	MSigDB	2024.1.Hs
M3546	chr8p11	1/157	97/39930	0.317918	0.393461	0.241758	ZNF703	1	Smooth_Muscle	MSigDB	2024.1.Hs
M38366	HP ABNORMAL CIRCULATING ANDROGEN LEVEL	1/157	97/39930	0.317918	0.393461	0.241758	NR2F2	1	Smooth_Muscle	MSigDB	2024.1.Hs
M39214	ZHENG CORD BLOOD C5 SIMILAR TO HSC C6 PUTATIVE ALTERED METABOLIC STATE	1/157	97/39930	0.317918	0.393461	0.241758	BTG2	1	Smooth_Muscle	MSigDB	2024.1.Hs
M39215	ZHENG CORD BLOOD C6 HSC MULTIPOTENT PROGENITOR	1/157	97/39930	0.317918	0.393461	0.241758	TPM2	1	Smooth_Muscle	MSigDB	2024.1.Hs
M40255	DESCARTES FETAL MUSCLE STROMAL CELLS	1/157	97/39930	0.317918	0.393461	0.241758	PI15	1	Smooth_Muscle	MSigDB	2024.1.Hs
M40301	DESCARTES FETAL STOMACH MUC13 DMBT1 POSITIVE CELLS	1/157	97/39930	0.317918	0.393461	0.241758	MUC3A	1	Smooth_Muscle	MSigDB	2024.1.Hs
M4779	IGARASHI ATF4 TARGETS DN	1/157	97/39930	0.317918	0.393461	0.241758	NEURL1B	1	Smooth_Muscle	MSigDB	2024.1.Hs
M48247	REACTOME RSV HOST INTERACTIONS	1/157	97/39930	0.317918	0.393461	0.241758	MAP1B	1	Smooth_Muscle	MSigDB	2024.1.Hs
M777	REACTOME METABOLISM OF NUCLEOTIDES	1/157	97/39930	0.317918	0.393461	0.241758	ENTPD1	1	Smooth_Muscle	MSigDB	2024.1.Hs
M22814	GOBP ENDOSOMAL TRANSPORT	2/157	292/39930	0.31884	0.394569	0.242438	FLNA/TINAGL1	2	Smooth_Muscle	MSigDB	2024.1.Hs
M36321	HP BABINSKI SIGN	2/157	293/39930	0.320281	0.395936	0.243278	CAV1/NFASC	2	Smooth_Muscle	MSigDB	2024.1.Hs
M40220	DESCARTES FETAL KIDNEY URETERIC BUD CELLS	2/157	293/39930	0.320281	0.395936	0.243278	ADIRF/SLC38A11	2	Smooth_Muscle	MSigDB	2024.1.Hs
M10167	MODULE 97	1/157	98/39930	0.320606	0.395936	0.243278	DMD	1	Smooth_Muscle	MSigDB	2024.1.Hs
M11017	GOBP DENDRITIC SPINE DEVELOPMENT	1/157	98/39930	0.320606	0.395936	0.243278	DOCK10	1	Smooth_Muscle	MSigDB	2024.1.Hs
M12767	GOBP POSITIVE REGULATION OF CELL DIVISION	1/157	98/39930	0.320606	0.395936	0.243278	SVIL	1	Smooth_Muscle	MSigDB	2024.1.Hs
M15382	BROWNE HCMV INFECTION 10HR UP	1/157	98/39930	0.320606	0.395936	0.243278	RRAD	1	Smooth_Muscle	MSigDB	2024.1.Hs
M2264	chr2p22	1/157	98/39930	0.320606	0.395936	0.243278	SLC8A1	1	Smooth_Muscle	MSigDB	2024.1.Hs
M2790	EIF4E DN	1/157	98/39930	0.320606	0.395936	0.243278	SVIL	1	Smooth_Muscle	MSigDB	2024.1.Hs
M2846	SIRNA EIF4GI DN	1/157	98/39930	0.320606	0.395936	0.243278	C1QTNF1	1	Smooth_Muscle	MSigDB	2024.1.Hs
M29344	GOBP NEGATIVE REGULATION OF MRNA METABOLIC PROCESS	1/157	98/39930	0.320606	0.395936	0.243278	TOB1	1	Smooth_Muscle	MSigDB	2024.1.Hs
M31622	MIR4726 5P	1/157	98/39930	0.320606	0.395936	0.243278	KCNMA1	1	Smooth_Muscle	MSigDB	2024.1.Hs
M31674	MIR8075	1/157	98/39930	0.320606	0.395936	0.243278	CASQ2	1	Smooth_Muscle	MSigDB	2024.1.Hs
M31773	MIR4696	1/157	98/39930	0.320606	0.395936	0.243278	STEAP4	1	Smooth_Muscle	MSigDB	2024.1.Hs
M34271	GOBP CELLULAR OXIDANT DETOXIFICATION	1/157	98/39930	0.320606	0.395936	0.243278	CD36	1	Smooth_Muscle	MSigDB	2024.1.Hs
M34509	HP ABNORMAL CLITORIS MORPHOLOGY	1/157	98/39930	0.320606	0.395936	0.243278	CAV1	1	Smooth_Muscle	MSigDB	2024.1.Hs
M34536	HP GLOMERULONEPHRITIS	1/157	98/39930	0.320606	0.395936	0.243278	ACTN4	1	Smooth_Muscle	MSigDB	2024.1.Hs
M35194	HP COMA	1/157	98/39930	0.320606	0.395936	0.243278	ATP1A2	1	Smooth_Muscle	MSigDB	2024.1.Hs
M39152	GAO LARGE INTESTINE 24W C1 DCLK1POS PROGENITOR	1/157	98/39930	0.320606	0.395936	0.243278	ADAMTS1	1	Smooth_Muscle	MSigDB	2024.1.Hs
M39524	WP MIRNA REGULATION OF DNA DAMAGE RESPONSE	1/157	98/39930	0.320606	0.395936	0.243278	GADD45G	1	Smooth_Muscle	MSigDB	2024.1.Hs
M40011	BUSSLINGER GASTRIC METALLOTHIONEIN CELLS	1/157	98/39930	0.320606	0.395936	0.243278	IGFBP2	1	Smooth_Muscle	MSigDB	2024.1.Hs
M43210	GOMF ATPASE COUPLED TRANSMEMBRANE TRANSPORTER ACTIVITY	1/157	98/39930	0.320606	0.395936	0.243278	ATP1A2	1	Smooth_Muscle	MSigDB	2024.1.Hs
M43627	GAUTAM EYE IRIS CILIARY BODY COL9A1 HIGH CILIARY BODY CELLS	1/157	98/39930	0.320606	0.395936	0.243278	TBC1D1	1	Smooth_Muscle	MSigDB	2024.1.Hs
M5109	KEGG PYRIMIDINE METABOLISM	1/157	98/39930	0.320606	0.395936	0.243278	ENTPD1	1	Smooth_Muscle	MSigDB	2024.1.Hs
M849	YGTCCTTGR UNKNOWN	1/157	98/39930	0.320606	0.395936	0.243278	MCAM	1	Smooth_Muscle	MSigDB	2024.1.Hs
M10715	GOBP NEGATIVE REGULATION OF LEUKOCYTE PROLIFERATION	1/157	99/39930	0.323284	0.398558	0.244889	TMEM131L	1	Smooth_Muscle	MSigDB	2024.1.Hs
M15645	GOBP PROTEIN K48 LINKED UBIQUITINATION	1/157	99/39930	0.323284	0.398558	0.244889	RNF152	1	Smooth_Muscle	MSigDB	2024.1.Hs
M16290	GOBP REGULATION OF DENDRITE DEVELOPMENT	1/157	99/39930	0.323284	0.398558	0.244889	DGKG	1	Smooth_Muscle	MSigDB	2024.1.Hs
M18580	GOMF PROTEIN TYROSINE PHOSPHATASE ACTIVITY	1/157	99/39930	0.323284	0.398558	0.244889	PTP4A3	1	Smooth_Muscle	MSigDB	2024.1.Hs
M2249	BRUINS UVC RESPONSE MIDDLE	1/157	99/39930	0.323284	0.398558	0.244889	BTG2	1	Smooth_Muscle	MSigDB	2024.1.Hs
M22653	GOBP MUSCLE CELL APOPTOTIC PROCESS	1/157	99/39930	0.323284	0.398558	0.244889	MYOCD	1	Smooth_Muscle	MSigDB	2024.1.Hs
M31306	MIR197 3P	1/157	99/39930	0.323284	0.398558	0.244889	RCAN2	1	Smooth_Muscle	MSigDB	2024.1.Hs
M31558	MIR4317	1/157	99/39930	0.323284	0.398558	0.244889	SLMAP	1	Smooth_Muscle	MSigDB	2024.1.Hs
M31559	MIR6513 5P	1/157	99/39930	0.323284	0.398558	0.244889	PLN	1	Smooth_Muscle	MSigDB	2024.1.Hs
M31565	MIR7843 5P	1/157	99/39930	0.323284	0.398558	0.244889	COL5A3	1	Smooth_Muscle	MSigDB	2024.1.Hs
M31588	MIR4797 3P	1/157	99/39930	0.323284	0.398558	0.244889	SYNM	1	Smooth_Muscle	MSigDB	2024.1.Hs
M31699	MIR4639 5P	1/157	99/39930	0.323284	0.398558	0.244889	GALNT16	1	Smooth_Muscle	MSigDB	2024.1.Hs
M31716	MIR3622A 3P MIR3622B 3P	1/157	99/39930	0.323284	0.398558	0.244889	STK38L	1	Smooth_Muscle	MSigDB	2024.1.Hs
M34832	HP MACULAR DEGENERATION	1/157	99/39930	0.323284	0.398558	0.244889	COL18A1	1	Smooth_Muscle	MSigDB	2024.1.Hs
M3505	MODULE 486	1/157	99/39930	0.323284	0.398558	0.244889	IGFBP2	1	Smooth_Muscle	MSigDB	2024.1.Hs
M38905	HP PAPULE	1/157	99/39930	0.323284	0.398558	0.244889	FLNA	1	Smooth_Muscle	MSigDB	2024.1.Hs
M39127	AIZARANI LIVER C28 NK NKT CELLS 6	1/157	99/39930	0.323284	0.398558	0.244889	NIBAN1	1	Smooth_Muscle	MSigDB	2024.1.Hs
M40881	ZAK PBMC MRKAD5 HIV 1 GAG POL NEF AGE 20 50YO CORRELATED WITH CD8 T CELL RESPONSE 3DY NEGATIVE	1/157	99/39930	0.323284	0.398558	0.244889	GJA4	1	Smooth_Muscle	MSigDB	2024.1.Hs
M7597	GOBP BIOGENIC AMINE METABOLIC PROCESS	1/157	99/39930	0.323284	0.398558	0.244889	EPAS1	1	Smooth_Muscle	MSigDB	2024.1.Hs
M7738	PYEON HPV POSITIVE TUMORS UP	1/157	99/39930	0.323284	0.398558	0.244889	NEURL1B	1	Smooth_Muscle	MSigDB	2024.1.Hs
M11205	IVANOVA HEMATOPOIESIS MATURE CELL	2/157	296/39930	0.324597	0.400143	0.245863	ACTA2/ADGRL3	2	Smooth_Muscle	MSigDB	2024.1.Hs
M10755	GOBP TRANSITION METAL ION TRANSPORT	1/157	100/39930	0.325952	0.400987	0.246381	STEAP4	1	Smooth_Muscle	MSigDB	2024.1.Hs
M11028	ROVERSI GLIOMA COPY NUMBER UP	1/157	100/39930	0.325952	0.400987	0.246381	BCAM	1	Smooth_Muscle	MSigDB	2024.1.Hs
M11289	AACYNNNNTTCCS UNKNOWN	1/157	100/39930	0.325952	0.400987	0.246381	C1QTNF1	1	Smooth_Muscle	MSigDB	2024.1.Hs
M11300	MODULE 182	1/157	100/39930	0.325952	0.400987	0.246381	DMD	1	Smooth_Muscle	MSigDB	2024.1.Hs
M11846	chr14q12	1/157	100/39930	0.325952	0.400987	0.246381	AKAP6	1	Smooth_Muscle	MSigDB	2024.1.Hs
M14001	GOBP REGULATION OF NOTCH SIGNALING PATHWAY	1/157	100/39930	0.325952	0.400987	0.246381	JAG1	1	Smooth_Muscle	MSigDB	2024.1.Hs
M14240	GOBP REGULATION OF CARBOHYDRATE BIOSYNTHETIC PROCESS	1/157	100/39930	0.325952	0.400987	0.246381	SORBS1	1	Smooth_Muscle	MSigDB	2024.1.Hs
M14444	GOBP REGULATION OF DEPHOSPHORYLATION	1/157	100/39930	0.325952	0.400987	0.246381	PDGFRB	1	Smooth_Muscle	MSigDB	2024.1.Hs
M15599	GOBP KIDNEY MORPHOGENESIS	1/157	100/39930	0.325952	0.400987	0.246381	LAMA5	1	Smooth_Muscle	MSigDB	2024.1.Hs
M16105	GOBP NEGATIVE REGULATION OF RESPONSE TO WOUNDING	1/157	100/39930	0.325952	0.400987	0.246381	C1QTNF1	1	Smooth_Muscle	MSigDB	2024.1.Hs
M16211	GOBP POSITIVE REGULATION OF INTERLEUKIN 6 PRODUCTION	1/157	100/39930	0.325952	0.400987	0.246381	CD36	1	Smooth_Muscle	MSigDB	2024.1.Hs
M17762	GOCC EXTRINSIC COMPONENT OF PLASMA MEMBRANE	1/157	100/39930	0.325952	0.400987	0.246381	CDH6	1	Smooth_Muscle	MSigDB	2024.1.Hs
M18439	GOMF SERINE TYPE ENDOPEPTIDASE INHIBITOR ACTIVITY	1/157	100/39930	0.325952	0.400987	0.246381	ITIH3	1	Smooth_Muscle	MSigDB	2024.1.Hs
M2808	CAHOY NEURONAL	1/157	100/39930	0.325952	0.400987	0.246381	SLC8A1	1	Smooth_Muscle	MSigDB	2024.1.Hs
M31490	MIR582 3P	1/157	100/39930	0.325952	0.400987	0.246381	SLMAP	1	Smooth_Muscle	MSigDB	2024.1.Hs
M31520	MIR4526	1/157	100/39930	0.325952	0.400987	0.246381	EPHA2	1	Smooth_Muscle	MSigDB	2024.1.Hs
M31609	MIR3618	1/157	100/39930	0.325952	0.400987	0.246381	NTN4	1	Smooth_Muscle	MSigDB	2024.1.Hs
M31625	MIR4642	1/157	100/39930	0.325952	0.400987	0.246381	LMOD1	1	Smooth_Muscle	MSigDB	2024.1.Hs
M31809	MIR508 5P	1/157	100/39930	0.325952	0.400987	0.246381	CLMN	1	Smooth_Muscle	MSigDB	2024.1.Hs
M35445	HP ABNORMAL DELIVERY	1/157	100/39930	0.325952	0.400987	0.246381	TPM2	1	Smooth_Muscle	MSigDB	2024.1.Hs
M35823	HP LEUKODYSTROPHY	1/157	100/39930	0.325952	0.400987	0.246381	EDNRB	1	Smooth_Muscle	MSigDB	2024.1.Hs
M444	MODULE 261	1/157	100/39930	0.325952	0.400987	0.246381	SYNE2	1	Smooth_Muscle	MSigDB	2024.1.Hs
M5775	BROWNE HCMV INFECTION 12HR DN	1/157	100/39930	0.325952	0.400987	0.246381	DENND3	1	Smooth_Muscle	MSigDB	2024.1.Hs
M8508	MORF CASP2	1/157	100/39930	0.325952	0.400987	0.246381	IGSF9B	1	Smooth_Muscle	MSigDB	2024.1.Hs
M19524	GOBP POSITIVE REGULATION OF DNA METABOLIC PROCESS	2/157	298/39930	0.327471	0.402822	0.247509	PARM1/PDGFRB	2	Smooth_Muscle	MSigDB	2024.1.Hs
M13574	GOBP REGULATION OF NEUROTRANSMITTER TRANSPORT	1/157	101/39930	0.328608	0.403875	0.248156	ATP1A2	1	Smooth_Muscle	MSigDB	2024.1.Hs
M15356	PUJANA BREAST CANCER LIT INT NETWORK	1/157	101/39930	0.328608	0.403875	0.248156	FLNA	1	Smooth_Muscle	MSigDB	2024.1.Hs
M16434	GOBP PROTEIN O LINKED GLYCOSYLATION	1/157	101/39930	0.328608	0.403875	0.248156	GALNT16	1	Smooth_Muscle	MSigDB	2024.1.Hs
M17373	PAX6 01	1/157	101/39930	0.328608	0.403875	0.248156	DMD	1	Smooth_Muscle	MSigDB	2024.1.Hs
M31440	MIR9718	1/157	101/39930	0.328608	0.403875	0.248156	CAV1	1	Smooth_Muscle	MSigDB	2024.1.Hs
M31481	MIR361 3P	1/157	101/39930	0.328608	0.403875	0.248156	ADCY5	1	Smooth_Muscle	MSigDB	2024.1.Hs
M31570	MIR6760 3P	1/157	101/39930	0.328608	0.403875	0.248156	SORBS2	1	Smooth_Muscle	MSigDB	2024.1.Hs
M31660	MIR3173 3P	1/157	101/39930	0.328608	0.403875	0.248156	TOB1	1	Smooth_Muscle	MSigDB	2024.1.Hs
M36015	HP TACHYPNEA	1/157	101/39930	0.328608	0.403875	0.248156	ACTA2	1	Smooth_Muscle	MSigDB	2024.1.Hs
M6681	GSE5589 WT VS IL6 KO LPS AND IL10 STIM MACROPHAGE 180MIN UP	1/157	101/39930	0.328608	0.403875	0.248156	FHL5	1	Smooth_Muscle	MSigDB	2024.1.Hs
M30723	MIR4668 3P	2/157	300/39930	0.330342	0.405866	0.24938	ADGRL3/FAM13C	2	Smooth_Muscle	MSigDB	2024.1.Hs
M35139	HP VISUAL FIELD DEFECT	2/157	300/39930	0.330342	0.405866	0.24938	ATP1A2/COL18A1	2	Smooth_Muscle	MSigDB	2024.1.Hs
M8702	DAZARD RESPONSE TO UV NHEK DN	2/157	300/39930	0.330342	0.405866	0.24938	TMEM131L/NR2F2	2	Smooth_Muscle	MSigDB	2024.1.Hs
M9565	AGUIRRE PANCREATIC CANCER COPY NUMBER UP	2/157	300/39930	0.330342	0.405866	0.24938	LAMA5/TPM2	2	Smooth_Muscle	MSigDB	2024.1.Hs
M10645	GOBP STEROL HOMEOSTASIS	1/157	102/39930	0.331255	0.406398	0.249706	CAV1	1	Smooth_Muscle	MSigDB	2024.1.Hs
M13162	GTGTTGA MIR505	1/157	102/39930	0.331255	0.406398	0.249706	AKAP1	1	Smooth_Muscle	MSigDB	2024.1.Hs
M14795	GOBP PHOSPHOLIPID TRANSPORT	1/157	102/39930	0.331255	0.406398	0.249706	ATP10A	1	Smooth_Muscle	MSigDB	2024.1.Hs
M15210	GOBP REGULATION OF PHAGOCYTOSIS	1/157	102/39930	0.331255	0.406398	0.249706	CD36	1	Smooth_Muscle	MSigDB	2024.1.Hs
M25654	GOCC LIPID DROPLET	1/157	102/39930	0.331255	0.406398	0.249706	CAV1	1	Smooth_Muscle	MSigDB	2024.1.Hs
M31284	MIR612	1/157	102/39930	0.331255	0.406398	0.249706	COL4A5	1	Smooth_Muscle	MSigDB	2024.1.Hs
M31630	MIR3173 5P	1/157	102/39930	0.331255	0.406398	0.249706	HEYL	1	Smooth_Muscle	MSigDB	2024.1.Hs
M31633	MIR2278	1/157	102/39930	0.331255	0.406398	0.249706	SORBS2	1	Smooth_Muscle	MSigDB	2024.1.Hs
M31672	MIR3121 5P	1/157	102/39930	0.331255	0.406398	0.249706	KCNMA1	1	Smooth_Muscle	MSigDB	2024.1.Hs
M31717	MIR5000 5P	1/157	102/39930	0.331255	0.406398	0.249706	KALRN	1	Smooth_Muscle	MSigDB	2024.1.Hs
M31737	MIR4708 3P	1/157	102/39930	0.331255	0.406398	0.249706	NOTCH3	1	Smooth_Muscle	MSigDB	2024.1.Hs
M35684	HP GLIOSIS	1/157	102/39930	0.331255	0.406398	0.249706	ESAM	1	Smooth_Muscle	MSigDB	2024.1.Hs
M3720	POU3F2 01	1/157	102/39930	0.331255	0.406398	0.249706	TOB1	1	Smooth_Muscle	MSigDB	2024.1.Hs
M40225	DESCARTES FETAL KIDNEY VASCULAR ENDOTHELIAL CELLS	1/157	102/39930	0.331255	0.406398	0.249706	ADGRF5	1	Smooth_Muscle	MSigDB	2024.1.Hs
M40242	DESCARTES FETAL LUNG MESOTHELIAL CELLS	1/157	102/39930	0.331255	0.406398	0.249706	SBSPON	1	Smooth_Muscle	MSigDB	2024.1.Hs
M41147	GAUCHER PBMC YF VAX STAMARIL UNKNOWN AGE 3DY DN	1/157	102/39930	0.331255	0.406398	0.249706	NIBAN1	1	Smooth_Muscle	MSigDB	2024.1.Hs
M45907	GOBP REGULATION OF BIOMINERAL TISSUE DEVELOPMENT	1/157	102/39930	0.331255	0.406398	0.249706	SLC8A1	1	Smooth_Muscle	MSigDB	2024.1.Hs
M12453	MODULE 205	2/157	301/39930	0.331776	0.406933	0.250035	CNN1/CNR1	2	Smooth_Muscle	MSigDB	2024.1.Hs
M2833	chr3p21	2/157	301/39930	0.331776	0.406933	0.250035	ITIH3/MUSTN1	2	Smooth_Muscle	MSigDB	2024.1.Hs
M39208	HAY BONE MARROW PRO B	2/157	301/39930	0.331776	0.406933	0.250035	APOLD1/MFGE8	2	Smooth_Muscle	MSigDB	2024.1.Hs
M5012	TGCACTG MIR148A MIR152 MIR148B	2/157	302/39930	0.333209	0.408656	0.251094	AKAP1/ITGA5	2	Smooth_Muscle	MSigDB	2024.1.Hs
M13453	DER IFN BETA RESPONSE UP	1/157	103/39930	0.333891	0.409073	0.25135	MAP1B	1	Smooth_Muscle	MSigDB	2024.1.Hs
M18484	ATGGYGGA UNKNOWN	1/157	103/39930	0.333891	0.409073	0.25135	ADGRL3	1	Smooth_Muscle	MSigDB	2024.1.Hs
M26655	GOMF UBIQUITIN BINDING	1/157	103/39930	0.333891	0.409073	0.25135	HSPB1	1	Smooth_Muscle	MSigDB	2024.1.Hs
M30130	PRMT5 TARGET GENES	1/157	103/39930	0.333891	0.409073	0.25135	EPHA2	1	Smooth_Muscle	MSigDB	2024.1.Hs
M31552	MIR1233 5P	1/157	103/39930	0.333891	0.409073	0.25135	NFASC	1	Smooth_Muscle	MSigDB	2024.1.Hs
M31617	MIR26B 3P	1/157	103/39930	0.333891	0.409073	0.25135	IGFBP7	1	Smooth_Muscle	MSigDB	2024.1.Hs
M31619	MIR4632 5P	1/157	103/39930	0.333891	0.409073	0.25135	COL5A3	1	Smooth_Muscle	MSigDB	2024.1.Hs
M31663	MIR548B 3P	1/157	103/39930	0.333891	0.409073	0.25135	EPS8	1	Smooth_Muscle	MSigDB	2024.1.Hs
M34661	HP ROUND FACE	1/157	103/39930	0.333891	0.409073	0.25135	ACTG2	1	Smooth_Muscle	MSigDB	2024.1.Hs
M36476	HP DERMAL ATROPHY	1/157	103/39930	0.333891	0.409073	0.25135	PDGFRB	1	Smooth_Muscle	MSigDB	2024.1.Hs
M40721	MAPK3 TARGET GENES	1/157	103/39930	0.333891	0.409073	0.25135	MAT2A	1	Smooth_Muscle	MSigDB	2024.1.Hs
M8493	BASSO CD40 SIGNALING UP	1/157	103/39930	0.333891	0.409073	0.25135	PTP4A3	1	Smooth_Muscle	MSigDB	2024.1.Hs
M30721	MIR515 5P	2/157	303/39930	0.334642	0.409958	0.251894	LMOD1/PI15	2	Smooth_Muscle	MSigDB	2024.1.Hs
M12142	PAX8 B	1/157	104/39930	0.336517	0.411728	0.252982	ACTN1	1	Smooth_Muscle	MSigDB	2024.1.Hs
M14452	GOBP REGULATION OF PH	1/157	104/39930	0.336517	0.411728	0.252982	EDNRB	1	Smooth_Muscle	MSigDB	2024.1.Hs
M15200	GOBP REGULATION OF STEROID METABOLIC PROCESS	1/157	104/39930	0.336517	0.411728	0.252982	IGFBP7	1	Smooth_Muscle	MSigDB	2024.1.Hs
M15801	SCHLOSSER SERUM RESPONSE AUGMENTED BY MYC	1/157	104/39930	0.336517	0.411728	0.252982	IGFBP2	1	Smooth_Muscle	MSigDB	2024.1.Hs
M164	PID ERBB1 DOWNSTREAM PATHWAY	1/157	104/39930	0.336517	0.411728	0.252982	EPS8	1	Smooth_Muscle	MSigDB	2024.1.Hs
M1719	LEIN CHOROID PLEXUS MARKERS	1/157	104/39930	0.336517	0.411728	0.252982	SYNE2	1	Smooth_Muscle	MSigDB	2024.1.Hs
M17723	CHAUHAN RESPONSE TO METHOXYESTRADIOL DN	1/157	104/39930	0.336517	0.411728	0.252982	BTG2	1	Smooth_Muscle	MSigDB	2024.1.Hs
M17919	GNF2 TST	1/157	104/39930	0.336517	0.411728	0.252982	ITIH3	1	Smooth_Muscle	MSigDB	2024.1.Hs
M22570	GOBP NUCLEOSIDE DIPHOSPHATE CATABOLIC PROCESS	1/157	104/39930	0.336517	0.411728	0.252982	ENTPD1	1	Smooth_Muscle	MSigDB	2024.1.Hs
M31413	MIR6839 5P	1/157	104/39930	0.336517	0.411728	0.252982	APOLD1	1	Smooth_Muscle	MSigDB	2024.1.Hs
M31519	MIR6735 5P	1/157	104/39930	0.336517	0.411728	0.252982	COL5A3	1	Smooth_Muscle	MSigDB	2024.1.Hs
M31678	MIR3928 5P	1/157	104/39930	0.336517	0.411728	0.252982	EPAS1	1	Smooth_Muscle	MSigDB	2024.1.Hs
M31700	MIR4714 5P	1/157	104/39930	0.336517	0.411728	0.252982	SVIL	1	Smooth_Muscle	MSigDB	2024.1.Hs
M34931	HP GYNECOMASTIA	1/157	104/39930	0.336517	0.411728	0.252982	DES	1	Smooth_Muscle	MSigDB	2024.1.Hs
M39625	WP MICRORNAS IN CARDIOMYOCYTE HYPERTROPHY	1/157	104/39930	0.336517	0.411728	0.252982	MYEF2	1	Smooth_Muscle	MSigDB	2024.1.Hs
M34680	HP HIGH FOREHEAD	2/157	305/39930	0.337504	0.412901	0.253702	ATP1A2/NTRK2	2	Smooth_Muscle	MSigDB	2024.1.Hs
M13919	GOBP GLYCEROPHOSPHOLIPID METABOLIC PROCESS	2/157	306/39930	0.338934	0.414188	0.254493	DGKG/PDGFRB	2	Smooth_Muscle	MSigDB	2024.1.Hs
M11845	GOBP CELLULAR RESPONSE TO TOPOLOGICALLY INCORRECT PROTEIN	1/157	105/39930	0.339133	0.414188	0.254493	CAV1	1	Smooth_Muscle	MSigDB	2024.1.Hs
M13875	GOBP POSITIVE REGULATION OF MYELOID CELL DIFFERENTIATION	1/157	105/39930	0.339133	0.414188	0.254493	JAG1	1	Smooth_Muscle	MSigDB	2024.1.Hs
M14154	GOBP NEGATIVE REGULATION OF RESPONSE TO CYTOKINE STIMULUS	1/157	105/39930	0.339133	0.414188	0.254493	CAV1	1	Smooth_Muscle	MSigDB	2024.1.Hs
M17855	GOMF BETA CATENIN BINDING	1/157	105/39930	0.339133	0.414188	0.254493	CDH6	1	Smooth_Muscle	MSigDB	2024.1.Hs
M18160	STEIN ESRRA TARGETS DN	1/157	105/39930	0.339133	0.414188	0.254493	NR2F2	1	Smooth_Muscle	MSigDB	2024.1.Hs
M18998	MORF CNTN1	1/157	105/39930	0.339133	0.414188	0.254493	IGSF9B	1	Smooth_Muscle	MSigDB	2024.1.Hs
M19831	GOMF MONOOXYGENASE ACTIVITY	1/157	105/39930	0.339133	0.414188	0.254493	MICAL1	1	Smooth_Muscle	MSigDB	2024.1.Hs
M23107	GOBP CHEMOKINE PRODUCTION	1/157	105/39930	0.339133	0.414188	0.254493	EPHA2	1	Smooth_Muscle	MSigDB	2024.1.Hs
M24899	GOBP REGULATION OF ACTOMYOSIN STRUCTURE ORGANIZATION	1/157	105/39930	0.339133	0.414188	0.254493	TPM1	1	Smooth_Muscle	MSigDB	2024.1.Hs
M3031	GCM SMARCD1	1/157	105/39930	0.339133	0.414188	0.254493	CSPG4	1	Smooth_Muscle	MSigDB	2024.1.Hs
M31463	MIR200A 5P	1/157	105/39930	0.339133	0.414188	0.254493	FOXC1	1	Smooth_Muscle	MSigDB	2024.1.Hs
M31464	MIR200B 5P	1/157	105/39930	0.339133	0.414188	0.254493	FOXC1	1	Smooth_Muscle	MSigDB	2024.1.Hs
M31531	MIR432 5P	1/157	105/39930	0.339133	0.414188	0.254493	COL4A5	1	Smooth_Muscle	MSigDB	2024.1.Hs
M31736	MIR624 5P	1/157	105/39930	0.339133	0.414188	0.254493	KLHL23	1	Smooth_Muscle	MSigDB	2024.1.Hs
M35115	HP BILIARY TRACT ABNORMALITY	1/157	105/39930	0.339133	0.414188	0.254493	JAG1	1	Smooth_Muscle	MSigDB	2024.1.Hs
M35634	HP RESTRICTIVE VENTILATORY DEFECT	1/157	105/39930	0.339133	0.414188	0.254493	DMD	1	Smooth_Muscle	MSigDB	2024.1.Hs
M38089	HP FLAT FACE	1/157	105/39930	0.339133	0.414188	0.254493	FLNA	1	Smooth_Muscle	MSigDB	2024.1.Hs
M518	REACTOME ANTIGEN PROCESSING CROSS PRESENTATION	1/157	105/39930	0.339133	0.414188	0.254493	CD36	1	Smooth_Muscle	MSigDB	2024.1.Hs
M52	MACAEVA PBMC RESPONSE TO IR	1/157	105/39930	0.339133	0.414188	0.254493	ACTA2	1	Smooth_Muscle	MSigDB	2024.1.Hs
M30713	MIR519E 5P	2/157	307/39930	0.340363	0.415619	0.255372	LMOD1/PI15	2	Smooth_Muscle	MSigDB	2024.1.Hs
M34611	HP THIN UPPER LIP VERMILION	2/157	307/39930	0.340363	0.415619	0.255372	KCNMA1/PDGFRB	2	Smooth_Muscle	MSigDB	2024.1.Hs
M10250	GOBP FATTY ACID CATABOLIC PROCESS	1/157	106/39930	0.341738	0.416803	0.2561	CNR1	1	Smooth_Muscle	MSigDB	2024.1.Hs
M11003	GOBP POLYOL METABOLIC PROCESS	1/157	106/39930	0.341738	0.416803	0.2561	ISYNA1	1	Smooth_Muscle	MSigDB	2024.1.Hs
M15148	LE EGR2 TARGETS DN	1/157	106/39930	0.341738	0.416803	0.2561	MYH11	1	Smooth_Muscle	MSigDB	2024.1.Hs
M16466	GOBP AXON EXTENSION	1/157	106/39930	0.341738	0.416803	0.2561	MAP1B	1	Smooth_Muscle	MSigDB	2024.1.Hs
M17735	GOBP RESPONSE TO HEAT	1/157	106/39930	0.341738	0.416803	0.2561	HSPB1	1	Smooth_Muscle	MSigDB	2024.1.Hs
M2544	ROESSLER LIVER CANCER METASTASIS UP	1/157	106/39930	0.341738	0.416803	0.2561	COL4A5	1	Smooth_Muscle	MSigDB	2024.1.Hs
M27200	REACTOME STIMULI SENSING CHANNELS	1/157	106/39930	0.341738	0.416803	0.2561	CASQ2	1	Smooth_Muscle	MSigDB	2024.1.Hs
M31459	MIR5583 5P	1/157	106/39930	0.341738	0.416803	0.2561	MAP1B	1	Smooth_Muscle	MSigDB	2024.1.Hs
M31528	MIR6778 5P	1/157	106/39930	0.341738	0.416803	0.2561	NFASC	1	Smooth_Muscle	MSigDB	2024.1.Hs
M34876	HP ABNORMALITY OF THE INCISOR	1/157	106/39930	0.341738	0.416803	0.2561	KCNMA1	1	Smooth_Muscle	MSigDB	2024.1.Hs
M35534	HP DEHYDRATION	1/157	106/39930	0.341738	0.416803	0.2561	ATP1A2	1	Smooth_Muscle	MSigDB	2024.1.Hs
M41161	GAUCHER PBMC YF VAX STAMARIL UNKNOWN AGE 10DY DN	1/157	106/39930	0.341738	0.416803	0.2561	NIBAN1	1	Smooth_Muscle	MSigDB	2024.1.Hs
M46762	GOBP POSITIVE REGULATION OF PROTEIN UBIQUITINATION	1/157	106/39930	0.341738	0.416803	0.2561	CAV1	1	Smooth_Muscle	MSigDB	2024.1.Hs
M7743	GAGCCTG MIR484	1/157	106/39930	0.341738	0.416803	0.2561	SORBS2	1	Smooth_Muscle	MSigDB	2024.1.Hs
M15340	GOBP ACTIVATION OF INNATE IMMUNE RESPONSE	2/157	309/39930	0.343217	0.418572	0.257186	CAV1/CD36	2	Smooth_Muscle	MSigDB	2024.1.Hs
M13505	chr4q35	1/157	107/39930	0.344333	0.419292	0.257629	SORBS2	1	Smooth_Muscle	MSigDB	2024.1.Hs
M13779	MODULE 157	1/157	107/39930	0.344333	0.419292	0.257629	RCAN2	1	Smooth_Muscle	MSigDB	2024.1.Hs
M13988	GOBP DIGESTIVE SYSTEM PROCESS	1/157	107/39930	0.344333	0.419292	0.257629	CD36	1	Smooth_Muscle	MSigDB	2024.1.Hs
M14443	MODULE 147	1/157	107/39930	0.344333	0.419292	0.257629	NTRK2	1	Smooth_Muscle	MSigDB	2024.1.Hs
M14588	MODULE 113	1/157	107/39930	0.344333	0.419292	0.257629	DMD	1	Smooth_Muscle	MSigDB	2024.1.Hs
M14674	GOBP REGULATION OF SIGNAL TRANSDUCTION BY P53 CLASS MEDIATOR	1/157	107/39930	0.344333	0.419292	0.257629	HIPK2	1	Smooth_Muscle	MSigDB	2024.1.Hs
M15256	MORF WNT1	1/157	107/39930	0.344333	0.419292	0.257629	HIPK2	1	Smooth_Muscle	MSigDB	2024.1.Hs
M18709	CTGTTAC MIR194	1/157	107/39930	0.344333	0.419292	0.257629	DMD	1	Smooth_Muscle	MSigDB	2024.1.Hs
M19768	LIN SILENCED BY TUMOR MICROENVIRONMENT	1/157	107/39930	0.344333	0.419292	0.257629	SYTL2	1	Smooth_Muscle	MSigDB	2024.1.Hs
M25402	GOBP NEUTROPHIL MIGRATION	1/157	107/39930	0.344333	0.419292	0.257629	CCL19	1	Smooth_Muscle	MSigDB	2024.1.Hs
M27958	REACTOME AMYLOID FIBER FORMATION	1/157	107/39930	0.344333	0.419292	0.257629	MFGE8	1	Smooth_Muscle	MSigDB	2024.1.Hs
M31249	MIR6860	1/157	107/39930	0.344333	0.419292	0.257629	COL4A5	1	Smooth_Muscle	MSigDB	2024.1.Hs
M31423	MIR3129 3P	1/157	107/39930	0.344333	0.419292	0.257629	MAP1B	1	Smooth_Muscle	MSigDB	2024.1.Hs
M31600	MIR6759 3P	1/157	107/39930	0.344333	0.419292	0.257629	HEYL	1	Smooth_Muscle	MSigDB	2024.1.Hs
M40139	DESCARTES MAIN FETAL MUC13 DMBT1 POSITIVE CELLS	1/157	107/39930	0.344333	0.419292	0.257629	MUC3A	1	Smooth_Muscle	MSigDB	2024.1.Hs
M45469	HP FETAL NECK ANOMALY	1/157	107/39930	0.344333	0.419292	0.257629	LAMA5	1	Smooth_Muscle	MSigDB	2024.1.Hs
M45941	GOBP POSITIVE REGULATION OF PROTEASOMAL PROTEIN CATABOLIC PROCESS	1/157	107/39930	0.344333	0.419292	0.257629	CAV1	1	Smooth_Muscle	MSigDB	2024.1.Hs
M46418	MA RAT AGING UP	1/157	107/39930	0.344333	0.419292	0.257629	DMD	1	Smooth_Muscle	MSigDB	2024.1.Hs
M12069	GOBP CELL ACTIVATION INVOLVED IN IMMUNE RESPONSE	2/157	310/39930	0.344643	0.419634	0.257839	CCL19/DOCK10	2	Smooth_Muscle	MSigDB	2024.1.Hs
M10693	GNF2 GSTM1	1/157	108/39930	0.346918	0.422046	0.259321	ITIH3	1	Smooth_Muscle	MSigDB	2024.1.Hs
M16135	GOBP OSTEOCLAST DIFFERENTIATION	1/157	108/39930	0.346918	0.422046	0.259321	EPHA2	1	Smooth_Muscle	MSigDB	2024.1.Hs
M16788	GOBP LEUKOCYTE HOMEOSTASIS	1/157	108/39930	0.346918	0.422046	0.259321	DOCK10	1	Smooth_Muscle	MSigDB	2024.1.Hs
M17259	GOCC PML BODY	1/157	108/39930	0.346918	0.422046	0.259321	HIPK2	1	Smooth_Muscle	MSigDB	2024.1.Hs
M1946	KCCGNSWTTT UNKNOWN	1/157	108/39930	0.346918	0.422046	0.259321	ADGRL3	1	Smooth_Muscle	MSigDB	2024.1.Hs
M22449	GOBP TRIGLYCERIDE METABOLIC PROCESS	1/157	108/39930	0.346918	0.422046	0.259321	CAV1	1	Smooth_Muscle	MSigDB	2024.1.Hs
M27187	REACTOME SENESCENCE ASSOCIATED SECRETORY PHENOTYPE SASP	1/157	108/39930	0.346918	0.422046	0.259321	IGFBP7	1	Smooth_Muscle	MSigDB	2024.1.Hs
M31549	MIR4736	1/157	108/39930	0.346918	0.422046	0.259321	MAP1B	1	Smooth_Muscle	MSigDB	2024.1.Hs
M31628	MIR514A 3P MIR514B 3P	1/157	108/39930	0.346918	0.422046	0.259321	SVIL	1	Smooth_Muscle	MSigDB	2024.1.Hs
M46066	HP SHORT TOE	1/157	108/39930	0.346918	0.422046	0.259321	FLNA	1	Smooth_Muscle	MSigDB	2024.1.Hs
M16062	GOBP PROTEIN LOCALIZATION TO NUCLEUS	2/157	312/39930	0.347492	0.422673	0.259707	CD36/FLNA	2	Smooth_Muscle	MSigDB	2024.1.Hs
M18127	GOBP T CELL DIFFERENTIATION	2/157	312/39930	0.347492	0.422673	0.259707	CCL19/TMEM131L	2	Smooth_Muscle	MSigDB	2024.1.Hs
M4109	GOCC LATE ENDOSOME	2/157	313/39930	0.348915	0.424368	0.260748	PARM1/RHOB	2	Smooth_Muscle	MSigDB	2024.1.Hs
M18788	REACTOME PHASE II CONJUGATION OF COMPOUNDS	1/157	109/39930	0.349493	0.424568	0.26087	MAT2A	1	Smooth_Muscle	MSigDB	2024.1.Hs
M19076	GINESTIER BREAST CANCER 20Q13 AMPLIFICATION UP	1/157	109/39930	0.349493	0.424568	0.26087	HSPB1	1	Smooth_Muscle	MSigDB	2024.1.Hs
M24313	GOBP ANTIMICROBIAL HUMORAL IMMUNE RESPONSE MEDIATED BY ANTIMICROBIAL PEPTIDE	1/157	109/39930	0.349493	0.424568	0.26087	CCL19	1	Smooth_Muscle	MSigDB	2024.1.Hs
M31384	MIR4693 5P	1/157	109/39930	0.349493	0.424568	0.26087	DMD	1	Smooth_Muscle	MSigDB	2024.1.Hs
M31485	MIR4436B 3P	1/157	109/39930	0.349493	0.424568	0.26087	COL5A3	1	Smooth_Muscle	MSigDB	2024.1.Hs
M31662	MIR4284	1/157	109/39930	0.349493	0.424568	0.26087	ADCY5	1	Smooth_Muscle	MSigDB	2024.1.Hs
M35921	HP HYPOTENSION	1/157	109/39930	0.349493	0.424568	0.26087	CAV1	1	Smooth_Muscle	MSigDB	2024.1.Hs
M39310	CUI DEVELOPING HEART TRABECULAR VENTRICULAR CARDIOMYOCYTE	1/157	109/39930	0.349493	0.424568	0.26087	TOB1	1	Smooth_Muscle	MSigDB	2024.1.Hs
M39542	WP PRADERWILLI AND ANGELMAN SYNDROME	1/157	109/39930	0.349493	0.424568	0.26087	ATP10A	1	Smooth_Muscle	MSigDB	2024.1.Hs
M40894	PATEL SKIN OF BODY ZOSTAVAX AGE 70 93YO VZV CHALLENGE 6HR DN	1/157	109/39930	0.349493	0.424568	0.26087	AKAP1	1	Smooth_Muscle	MSigDB	2024.1.Hs
M40928	THAKAR PBMC INACTIVATED INFLUENZA AGE 70PLS NONRESPONDER 2DY UP	1/157	109/39930	0.349493	0.424568	0.26087	SYTL2	1	Smooth_Muscle	MSigDB	2024.1.Hs
M45707	HE LIM SUN FETAL LUNG C1 PROXIMAL SECRETORY 1 CELL	1/157	109/39930	0.349493	0.424568	0.26087	STEAP4	1	Smooth_Muscle	MSigDB	2024.1.Hs
M48334	WP SENESCENCEASSOCIATED SECRETORY PHENOTYPE SASP	1/157	109/39930	0.349493	0.424568	0.26087	IGFBP7	1	Smooth_Muscle	MSigDB	2024.1.Hs
M6350	GOBP NEGATIVE REGULATION OF BINDING	1/157	109/39930	0.349493	0.424568	0.26087	PLN	1	Smooth_Muscle	MSigDB	2024.1.Hs
M30355	ZNF581 TARGET GENES	2/157	314/39930	0.350337	0.425521	0.261457	PCDH1/TOB1	2	Smooth_Muscle	MSigDB	2024.1.Hs
M39428	WP NUCLEAR RECEPTORS METAPATHWAY	2/157	314/39930	0.350337	0.425521	0.261457	EPHA2/MFGE8	2	Smooth_Muscle	MSigDB	2024.1.Hs
M30763	MIR613	2/157	315/39930	0.351758	0.426925	0.262319	MYOCD/SLC7A2	2	Smooth_Muscle	MSigDB	2024.1.Hs
M10403	GGTGTGT MIR329	1/157	110/39930	0.352057	0.426925	0.262319	NFASC	1	Smooth_Muscle	MSigDB	2024.1.Hs
M13063	GOBP PRODUCTION OF MOLECULAR MEDIATOR INVOLVED IN INFLAMMATORY RESPONSE	1/157	110/39930	0.352057	0.426925	0.262319	CD36	1	Smooth_Muscle	MSigDB	2024.1.Hs
M14454	GOBP LONG TERM SYNAPTIC POTENTIATION	1/157	110/39930	0.352057	0.426925	0.262319	NTRK2	1	Smooth_Muscle	MSigDB	2024.1.Hs
M18856	MODULE 456	1/157	110/39930	0.352057	0.426925	0.262319	DENND3	1	Smooth_Muscle	MSigDB	2024.1.Hs
M23833	GOBP FIBROBLAST PROLIFERATION	1/157	110/39930	0.352057	0.426925	0.262319	CAV1	1	Smooth_Muscle	MSigDB	2024.1.Hs
M2396	SERVITJA ISLET HNF1A TARGETS DN	1/157	110/39930	0.352057	0.426925	0.262319	COL27A1	1	Smooth_Muscle	MSigDB	2024.1.Hs
M2986	GOBP POLYSACCHARIDE METABOLIC PROCESS	1/157	110/39930	0.352057	0.426925	0.262319	SORBS1	1	Smooth_Muscle	MSigDB	2024.1.Hs
M31412	MIR505 3P	1/157	110/39930	0.352057	0.426925	0.262319	LDB3	1	Smooth_Muscle	MSigDB	2024.1.Hs
M31480	MIR5089 5P	1/157	110/39930	0.352057	0.426925	0.262319	GJC1	1	Smooth_Muscle	MSigDB	2024.1.Hs
M31593	MIR4469	1/157	110/39930	0.352057	0.426925	0.262319	MYOCD	1	Smooth_Muscle	MSigDB	2024.1.Hs
M34780	HP PROGRESSIVE VISUAL LOSS	1/157	110/39930	0.352057	0.426925	0.262319	COL18A1	1	Smooth_Muscle	MSigDB	2024.1.Hs
M35004	HP ABNORMAL CLAVICLE MORPHOLOGY	1/157	110/39930	0.352057	0.426925	0.262319	FLNA	1	Smooth_Muscle	MSigDB	2024.1.Hs
M38337	HP KINETIC TREMOR	1/157	110/39930	0.352057	0.426925	0.262319	NFASC	1	Smooth_Muscle	MSigDB	2024.1.Hs
M40146	DESCARTES FETAL ADRENAL MEGAKARYOCYTES	1/157	110/39930	0.352057	0.426925	0.262319	ACTN1	1	Smooth_Muscle	MSigDB	2024.1.Hs
M40208	DESCARTES FETAL INTESTINE CHROMAFFIN CELLS	1/157	110/39930	0.352057	0.426925	0.262319	SLC38A11	1	Smooth_Muscle	MSigDB	2024.1.Hs
M4064	MODULE 576	1/157	110/39930	0.352057	0.426925	0.262319	MYH11	1	Smooth_Muscle	MSigDB	2024.1.Hs
M43257	HP AGITATION	1/157	110/39930	0.352057	0.426925	0.262319	ADCY5	1	Smooth_Muscle	MSigDB	2024.1.Hs
M8413	EN1 01	1/157	110/39930	0.352057	0.426925	0.262319	SORBS2	1	Smooth_Muscle	MSigDB	2024.1.Hs
M10279	HORIUCHI WTAP TARGETS DN	2/157	317/39930	0.354597	0.429624	0.263978	FLNA/MAP1B	2	Smooth_Muscle	MSigDB	2024.1.Hs
M15534	GOBP ERAD PATHWAY	1/157	111/39930	0.354612	0.429624	0.263978	CAV1	1	Smooth_Muscle	MSigDB	2024.1.Hs
M16604	MORF PRKACA	1/157	111/39930	0.354612	0.429624	0.263978	JAG1	1	Smooth_Muscle	MSigDB	2024.1.Hs
M30009	HOXA7 TARGET GENES	1/157	111/39930	0.354612	0.429624	0.263978	EPS8	1	Smooth_Muscle	MSigDB	2024.1.Hs
M31498	MIR6879 5P	1/157	111/39930	0.354612	0.429624	0.263978	COL5A3	1	Smooth_Muscle	MSigDB	2024.1.Hs
M31597	MIR584 3P	1/157	111/39930	0.354612	0.429624	0.263978	RNF152	1	Smooth_Muscle	MSigDB	2024.1.Hs
M31708	MIR7703	1/157	111/39930	0.354612	0.429624	0.263978	DMD	1	Smooth_Muscle	MSigDB	2024.1.Hs
M34775	HP SUBCAPSULAR CATARACT	1/157	111/39930	0.354612	0.429624	0.263978	FOXC1	1	Smooth_Muscle	MSigDB	2024.1.Hs
M37656	HP TENTED UPPER LIP VERMILION	1/157	111/39930	0.354612	0.429624	0.263978	ESAM	1	Smooth_Muscle	MSigDB	2024.1.Hs
M43581	HP PERIORBITAL EDEMA	1/157	111/39930	0.354612	0.429624	0.263978	ACTN4	1	Smooth_Muscle	MSigDB	2024.1.Hs
M5881	MODULE 145	1/157	111/39930	0.354612	0.429624	0.263978	NTRK3	1	Smooth_Muscle	MSigDB	2024.1.Hs
M16292	GOBP RESPONSE TO LIGHT STIMULUS	2/157	318/39930	0.356014	0.431214	0.264954	ATP1A2/CRIP1	2	Smooth_Muscle	MSigDB	2024.1.Hs
M30676	MIR147B 5P	2/157	318/39930	0.356014	0.431214	0.264954	COL4A6/MAP1B	2	Smooth_Muscle	MSigDB	2024.1.Hs
M4842	MODULE 83	2/157	318/39930	0.356014	0.431214	0.264954	GADD45G/HSPB1	2	Smooth_Muscle	MSigDB	2024.1.Hs
M10427	TSENG IRS1 TARGETS UP	1/157	112/39930	0.357157	0.431943	0.265402	ACTN4	1	Smooth_Muscle	MSigDB	2024.1.Hs
M10685	GOBP NEGATIVE REGULATION OF LIPID METABOLIC PROCESS	1/157	112/39930	0.357157	0.431943	0.265402	CNR1	1	Smooth_Muscle	MSigDB	2024.1.Hs
M11728	MODULE 503	1/157	112/39930	0.357157	0.431943	0.265402	MYH11	1	Smooth_Muscle	MSigDB	2024.1.Hs
M13410	GOBP MACROPHAGE ACTIVATION	1/157	112/39930	0.357157	0.431943	0.265402	ADGRF5	1	Smooth_Muscle	MSigDB	2024.1.Hs
M16014	GOBP REGULATION OF GLIOGENESIS	1/157	112/39930	0.357157	0.431943	0.265402	ID4	1	Smooth_Muscle	MSigDB	2024.1.Hs
M2291	PASINI SUZ12 TARGETS UP	1/157	112/39930	0.357157	0.431943	0.265402	EPAS1	1	Smooth_Muscle	MSigDB	2024.1.Hs
M2852	CDP 02	1/157	112/39930	0.357157	0.431943	0.265402	TOB1	1	Smooth_Muscle	MSigDB	2024.1.Hs
M30235	ZBTB1 TARGET GENES	1/157	112/39930	0.357157	0.431943	0.265402	APOLD1	1	Smooth_Muscle	MSigDB	2024.1.Hs
M31446	MIR136 5P	1/157	112/39930	0.357157	0.431943	0.265402	KALRN	1	Smooth_Muscle	MSigDB	2024.1.Hs
M31455	MIR4756 3P	1/157	112/39930	0.357157	0.431943	0.265402	SYNPO2	1	Smooth_Muscle	MSigDB	2024.1.Hs
M31724	MIR6882 3P	1/157	112/39930	0.357157	0.431943	0.265402	MAP1B	1	Smooth_Muscle	MSigDB	2024.1.Hs
M34866	HP OCULOMOTOR APRAXIA	1/157	112/39930	0.357157	0.431943	0.265402	ATP1A2	1	Smooth_Muscle	MSigDB	2024.1.Hs
M38110	HP CHRONIC CONSTIPATION	1/157	112/39930	0.357157	0.431943	0.265402	MYH11	1	Smooth_Muscle	MSigDB	2024.1.Hs
M40149	DESCARTES FETAL ADRENAL SYMPATHOBLASTS	1/157	112/39930	0.357157	0.431943	0.265402	SLC38A11	1	Smooth_Muscle	MSigDB	2024.1.Hs
M46159	HP BROAD PHALANGES OF THE HAND	1/157	112/39930	0.357157	0.431943	0.265402	FLNA	1	Smooth_Muscle	MSigDB	2024.1.Hs
M47258	HP ABNORMAL ENDOCRINE MORPHOLOGY	1/157	112/39930	0.357157	0.431943	0.265402	EPAS1	1	Smooth_Muscle	MSigDB	2024.1.Hs
M48072	WP 1P36 COPY NUMBER VARIATION SYNDROME	1/157	112/39930	0.357157	0.431943	0.265402	HES4	1	Smooth_Muscle	MSigDB	2024.1.Hs
M4939	MORI EMU MYC LYMPHOMA BY ONSET TIME UP	1/157	112/39930	0.357157	0.431943	0.265402	EBF1	1	Smooth_Muscle	MSigDB	2024.1.Hs
M34563	HP ABNORMALITY OF THE MENSTRUAL CYCLE	2/157	319/39930	0.357431	0.432238	0.265583	CAV1/RASGRP2	2	Smooth_Muscle	MSigDB	2024.1.Hs
M12485	GOBP NEGATIVE REGULATION OF INTRINSIC APOPTOTIC SIGNALING PATHWAY	1/157	113/39930	0.359691	0.434569	0.267016	HSPB1	1	Smooth_Muscle	MSigDB	2024.1.Hs
M13226	GOMF CYTOSKELETAL MOTOR ACTIVITY	1/157	113/39930	0.359691	0.434569	0.267016	MYH11	1	Smooth_Muscle	MSigDB	2024.1.Hs
M15880	GOBP LIPID OXIDATION	1/157	113/39930	0.359691	0.434569	0.267016	CNR1	1	Smooth_Muscle	MSigDB	2024.1.Hs
M24325	GOBP NEGATIVE REGULATION OF SMALL MOLECULE METABOLIC PROCESS	1/157	113/39930	0.359691	0.434569	0.267016	CNR1	1	Smooth_Muscle	MSigDB	2024.1.Hs
M31595	MIR202 5P	1/157	113/39930	0.359691	0.434569	0.267016	NR2F2	1	Smooth_Muscle	MSigDB	2024.1.Hs
M34924	HP SENSORY NEUROPATHY	1/157	113/39930	0.359691	0.434569	0.267016	DMD	1	Smooth_Muscle	MSigDB	2024.1.Hs
M35247	HP BRISK REFLEXES	1/157	113/39930	0.359691	0.434569	0.267016	KCNMA1	1	Smooth_Muscle	MSigDB	2024.1.Hs
M48891	HP ACUTE CORONARY SYNDROME	1/157	113/39930	0.359691	0.434569	0.267016	KCNA5	1	Smooth_Muscle	MSigDB	2024.1.Hs
M5451	HOSHIDA LIVER CANCER SURVIVAL DN	1/157	113/39930	0.359691	0.434569	0.267016	NIBAN1	1	Smooth_Muscle	MSigDB	2024.1.Hs
M737	LIEN BREAST CARCINOMA METAPLASTIC VS DUCTAL DN	1/157	113/39930	0.359691	0.434569	0.267016	ADIRF	1	Smooth_Muscle	MSigDB	2024.1.Hs
M9524	RICKMAN TUMOR DIFFERENTIATED WELL VS MODERATELY DN	1/157	113/39930	0.359691	0.434569	0.267016	CAV1	1	Smooth_Muscle	MSigDB	2024.1.Hs
M17342	YGCGYRCGC UNKNOWN	2/157	321/39930	0.360261	0.435221	0.267416	ID3/NR2F2	2	Smooth_Muscle	MSigDB	2024.1.Hs
M39060	MANNO MIDBRAIN NEUROTYPES HPROGFPL	2/157	322/39930	0.361674	0.436885	0.268439	GPRC5C/IGFBP2	2	Smooth_Muscle	MSigDB	2024.1.Hs
M11093	GOBP OOGENESIS	1/157	114/39930	0.362216	0.436885	0.268439	PDE3A	1	Smooth_Muscle	MSigDB	2024.1.Hs
M12025	GOBP PIGMENTATION	1/157	114/39930	0.362216	0.436885	0.268439	EDNRB	1	Smooth_Muscle	MSigDB	2024.1.Hs
M14789	ATCATGA MIR433	1/157	114/39930	0.362216	0.436885	0.268439	KCNMA1	1	Smooth_Muscle	MSigDB	2024.1.Hs
M18371	GOMF TRANSCRIPTION COREGULATOR BINDING	1/157	114/39930	0.362216	0.436885	0.268439	EPAS1	1	Smooth_Muscle	MSigDB	2024.1.Hs
M19849	HAHTOLA MYCOSIS FUNGOIDES CD4 DN	1/157	114/39930	0.362216	0.436885	0.268439	ACTN1	1	Smooth_Muscle	MSigDB	2024.1.Hs
M2527	BOSCO TH1 CYTOTOXIC MODULE	1/157	114/39930	0.362216	0.436885	0.268439	ADAM19	1	Smooth_Muscle	MSigDB	2024.1.Hs
M2590	SMIRNOV RESPONSE TO IR 6HR DN	1/157	114/39930	0.362216	0.436885	0.268439	ENTPD1	1	Smooth_Muscle	MSigDB	2024.1.Hs
M2895	MARKEY RB1 CHRONIC LOF UP	1/157	114/39930	0.362216	0.436885	0.268439	CRIP1	1	Smooth_Muscle	MSigDB	2024.1.Hs
M31200	MIR3187 5P	1/157	114/39930	0.362216	0.436885	0.268439	COL4A5	1	Smooth_Muscle	MSigDB	2024.1.Hs
M31202	MIR4499	1/157	114/39930	0.362216	0.436885	0.268439	MAP1B	1	Smooth_Muscle	MSigDB	2024.1.Hs
M31387	MIR4720 3P	1/157	114/39930	0.362216	0.436885	0.268439	KALRN	1	Smooth_Muscle	MSigDB	2024.1.Hs
M31524	MIR4727 5P	1/157	114/39930	0.362216	0.436885	0.268439	ADGRL3	1	Smooth_Muscle	MSigDB	2024.1.Hs
M31579	MIR4735 3P	1/157	114/39930	0.362216	0.436885	0.268439	SORBS2	1	Smooth_Muscle	MSigDB	2024.1.Hs
M37470	HP APLASIA HYPOPLASIA INVOLVING THE NOSE	1/157	114/39930	0.362216	0.436885	0.268439	EDNRB	1	Smooth_Muscle	MSigDB	2024.1.Hs
M40153	DESCARTES FETAL ADRENAL CHROMAFFIN CELLS	1/157	114/39930	0.362216	0.436885	0.268439	MAP1B	1	Smooth_Muscle	MSigDB	2024.1.Hs
M40251	DESCARTES FETAL MUSCLE SCHWANN CELLS	1/157	114/39930	0.362216	0.436885	0.268439	IGSF9B	1	Smooth_Muscle	MSigDB	2024.1.Hs
M48842	HP RED EYE	1/157	114/39930	0.362216	0.436885	0.268439	FOXC2	1	Smooth_Muscle	MSigDB	2024.1.Hs
M9231	chr15q24	1/157	114/39930	0.362216	0.436885	0.268439	CSPG4	1	Smooth_Muscle	MSigDB	2024.1.Hs
M10130	GOBP PHENOL CONTAINING COMPOUND METABOLIC PROCESS	1/157	115/39930	0.364731	0.439512	0.270053	EPAS1	1	Smooth_Muscle	MSigDB	2024.1.Hs
M10347	GOBP METENCEPHALON DEVELOPMENT	1/157	115/39930	0.364731	0.439512	0.270053	FOXC1	1	Smooth_Muscle	MSigDB	2024.1.Hs
M16119	GOBP VITAMIN METABOLIC PROCESS	1/157	115/39930	0.364731	0.439512	0.270053	ATP1A2	1	Smooth_Muscle	MSigDB	2024.1.Hs
M27013	REACTOME TOLL LIKE RECEPTOR TLR1 TLR2 CASCADE	1/157	115/39930	0.364731	0.439512	0.270053	CD36	1	Smooth_Muscle	MSigDB	2024.1.Hs
M30098	NR1D1 TARGET GENES	1/157	115/39930	0.364731	0.439512	0.270053	BTG2	1	Smooth_Muscle	MSigDB	2024.1.Hs
M31456	MIR146B 5P	1/157	115/39930	0.364731	0.439512	0.270053	FLNA	1	Smooth_Muscle	MSigDB	2024.1.Hs
M35193	HP SPASTIC PARAPLEGIA	1/157	115/39930	0.364731	0.439512	0.270053	ENTPD1	1	Smooth_Muscle	MSigDB	2024.1.Hs
M35600	HP INFLAMMATION OF THE LARGE INTESTINE	1/157	115/39930	0.364731	0.439512	0.270053	MYH11	1	Smooth_Muscle	MSigDB	2024.1.Hs
M42507	GLASS IGF2BP1 CLIP TARGETS KNOCKDOWN DN	1/157	115/39930	0.364731	0.439512	0.270053	GJC1	1	Smooth_Muscle	MSigDB	2024.1.Hs
M7941	chr6q21	1/157	115/39930	0.364731	0.439512	0.270053	MICAL1	1	Smooth_Muscle	MSigDB	2024.1.Hs
M7995	HOSHIDA LIVER CANCER SUBCLASS S2	1/157	115/39930	0.364731	0.439512	0.270053	BCAM	1	Smooth_Muscle	MSigDB	2024.1.Hs
M2351	TORCHIA TARGETS OF EWSR1 FLI1 FUSION DN	2/157	325/39930	0.365907	0.440892	0.270901	DOCK10/SVIL	2	Smooth_Muscle	MSigDB	2024.1.Hs
M11384	chr10q21	1/157	116/39930	0.367236	0.441901	0.271521	FAM13C	1	Smooth_Muscle	MSigDB	2024.1.Hs
M11768	GOBP NEGATIVE REGULATION OF PROTEIN CATABOLIC PROCESS	1/157	116/39930	0.367236	0.441901	0.271521	FLNA	1	Smooth_Muscle	MSigDB	2024.1.Hs
M13691	GOBP REGULATION OF REGULATED SECRETORY PATHWAY	1/157	116/39930	0.367236	0.441901	0.271521	MICAL1	1	Smooth_Muscle	MSigDB	2024.1.Hs
M14146	BOYAULT LIVER CANCER SUBCLASS G1 UP	1/157	116/39930	0.367236	0.441901	0.271521	KLHL23	1	Smooth_Muscle	MSigDB	2024.1.Hs
M14902	GOBP ORGANIC CATION TRANSPORT	1/157	116/39930	0.367236	0.441901	0.271521	SLC7A2	1	Smooth_Muscle	MSigDB	2024.1.Hs
M17778	DIAZ CHRONIC MYELOGENOUS LEUKEMIA DN	1/157	116/39930	0.367236	0.441901	0.271521	BTG2	1	Smooth_Muscle	MSigDB	2024.1.Hs
M2800	RB DN.V1 UP	1/157	116/39930	0.367236	0.441901	0.271521	BTG2	1	Smooth_Muscle	MSigDB	2024.1.Hs
M3066	chr3q27	1/157	116/39930	0.367236	0.441901	0.271521	DGKG	1	Smooth_Muscle	MSigDB	2024.1.Hs
M31452	MIR146A 5P	1/157	116/39930	0.367236	0.441901	0.271521	FLNA	1	Smooth_Muscle	MSigDB	2024.1.Hs
M31525	MIR6828 3P	1/157	116/39930	0.367236	0.441901	0.271521	CNR1	1	Smooth_Muscle	MSigDB	2024.1.Hs
M31569	MIR6799 3P	1/157	116/39930	0.367236	0.441901	0.271521	HEYL	1	Smooth_Muscle	MSigDB	2024.1.Hs
M31648	MIR3166	1/157	116/39930	0.367236	0.441901	0.271521	KLHL23	1	Smooth_Muscle	MSigDB	2024.1.Hs
M39286	DURANTE ADULT OLFACTORY NEUROEPITHELIUM DENDRITIC CELLS	1/157	116/39930	0.367236	0.441901	0.271521	CD36	1	Smooth_Muscle	MSigDB	2024.1.Hs
M47203	HP ABNORMAL CIRCULATING ALBUMIN CONCENTRATION	1/157	116/39930	0.367236	0.441901	0.271521	ACTN4	1	Smooth_Muscle	MSigDB	2024.1.Hs
M529	REACTOME MEIOSIS	1/157	116/39930	0.367236	0.441901	0.271521	SYNE2	1	Smooth_Muscle	MSigDB	2024.1.Hs
M607	REACTOME PRE NOTCH EXPRESSION AND PROCESSING	1/157	116/39930	0.367236	0.441901	0.271521	NOTCH3	1	Smooth_Muscle	MSigDB	2024.1.Hs
M16565	GOBP POSITIVE REGULATION OF ESTABLISHMENT OF PROTEIN LOCALIZATION	2/157	326/39930	0.367316	0.44196	0.271557	FLNA/PTP4A3	2	Smooth_Muscle	MSigDB	2024.1.Hs
M854	LINDGREN BLADDER CANCER CLUSTER 3 UP	2/157	327/39930	0.368723	0.443616	0.272574	NTRK2/TM4SF1	2	Smooth_Muscle	MSigDB	2024.1.Hs
M10453	GOBP REGULATION OF ALPHA BETA T CELL ACTIVATION	1/157	117/39930	0.369731	0.444011	0.272817	CCL19	1	Smooth_Muscle	MSigDB	2024.1.Hs
M12794	GOBP ANTIGEN PROCESSING AND PRESENTATION	1/157	117/39930	0.369731	0.444011	0.272817	CCL19	1	Smooth_Muscle	MSigDB	2024.1.Hs
M12955	GOBP NEGATIVE REGULATION OF HEMOPOIESIS	1/157	117/39930	0.369731	0.444011	0.272817	TMEM131L	1	Smooth_Muscle	MSigDB	2024.1.Hs
M13548	GOBP BLASTOCYST DEVELOPMENT	1/157	117/39930	0.369731	0.444011	0.272817	TM4SF1	1	Smooth_Muscle	MSigDB	2024.1.Hs
M1788	NIKOLSKY BREAST CANCER 16P13 AMPLICON	1/157	117/39930	0.369731	0.444011	0.272817	CACNA1H	1	Smooth_Muscle	MSigDB	2024.1.Hs
M18918	GOMF SIGNALING ADAPTOR ACTIVITY	1/157	117/39930	0.369731	0.444011	0.272817	SORBS1	1	Smooth_Muscle	MSigDB	2024.1.Hs
M27316	REACTOME REGULATION OF LIPID METABOLISM BY PPARALPHA	1/157	117/39930	0.369731	0.444011	0.272817	CD36	1	Smooth_Muscle	MSigDB	2024.1.Hs
M31307	MIR5590 5P	1/157	117/39930	0.369731	0.444011	0.272817	EBF1	1	Smooth_Muscle	MSigDB	2024.1.Hs
M31429	MIR7153 5P	1/157	117/39930	0.369731	0.444011	0.272817	FLNA	1	Smooth_Muscle	MSigDB	2024.1.Hs
M31577	MIR6126	1/157	117/39930	0.369731	0.444011	0.272817	TBC1D1	1	Smooth_Muscle	MSigDB	2024.1.Hs
M31608	MIR6868 5P	1/157	117/39930	0.369731	0.444011	0.272817	JAG1	1	Smooth_Muscle	MSigDB	2024.1.Hs
M31676	MIR2682 5P	1/157	117/39930	0.369731	0.444011	0.272817	STK38L	1	Smooth_Muscle	MSigDB	2024.1.Hs
M3658	chr20p13	1/157	117/39930	0.369731	0.444011	0.272817	ADAM33	1	Smooth_Muscle	MSigDB	2024.1.Hs
M39300	CUI DEVELOPING HEART C3 FIBROBLAST LIKE CELL	1/157	117/39930	0.369731	0.444011	0.272817	IGFBP7	1	Smooth_Muscle	MSigDB	2024.1.Hs
M39530	WP EMBRYONIC STEM CELL PLURIPOTENCY PATHWAYS	1/157	117/39930	0.369731	0.444011	0.272817	PDGFRB	1	Smooth_Muscle	MSigDB	2024.1.Hs
M43556	HP ABNORMAL CIRCULATING SEX HORMONE CONCENTRATION	1/157	117/39930	0.369731	0.444011	0.272817	NR2F2	1	Smooth_Muscle	MSigDB	2024.1.Hs
M43616	GAUTAM EYE CHOROID SCLERA ACTIVATED T CELLS	1/157	117/39930	0.369731	0.444011	0.272817	SYTL2	1	Smooth_Muscle	MSigDB	2024.1.Hs
M461	GSE11367 CTRL VS IL17 TREATED SMOOTH MUSCLE CELL DN	1/157	117/39930	0.369731	0.444011	0.272817	KLHL23	1	Smooth_Muscle	MSigDB	2024.1.Hs
M472	GSE14413 UNSTIM VS IFNB STIM L929 CELLS DN	1/157	117/39930	0.369731	0.444011	0.272817	PDGFRB	1	Smooth_Muscle	MSigDB	2024.1.Hs
M5558	GOMF ELECTRON TRANSFER ACTIVITY	1/157	117/39930	0.369731	0.444011	0.272817	STEAP4	1	Smooth_Muscle	MSigDB	2024.1.Hs
M8817	ACEVEDO LIVER CANCER WITH H3K9ME3 DN	1/157	117/39930	0.369731	0.444011	0.272817	TPM1	1	Smooth_Muscle	MSigDB	2024.1.Hs
M9155	GSE40274 IRF4 VS FOXP3 AND IRF4 TRANSDUCED ACTIVATED CD4 TCELL DN	1/157	117/39930	0.369731	0.444011	0.272817	CACNA1H	1	Smooth_Muscle	MSigDB	2024.1.Hs
M3398	CTCAGGG MIR125B MIR125A	2/157	328/39930	0.370129	0.444452	0.273088	SPEG/TBC1D1	2	Smooth_Muscle	MSigDB	2024.1.Hs
M30683	MIR410 3P	2/157	329/39930	0.371534	0.446102	0.274102	SLC38A11/SVIL	2	Smooth_Muscle	MSigDB	2024.1.Hs
M12016	OUELLET OVARIAN CANCER INVASIVE VS LMP UP	1/157	118/39930	0.372217	0.446474	0.27433	TM4SF1	1	Smooth_Muscle	MSigDB	2024.1.Hs
M12808	GOBP NEGATIVE REGULATION OF EPITHELIAL CELL MIGRATION	1/157	118/39930	0.372217	0.446474	0.27433	NR2F2	1	Smooth_Muscle	MSigDB	2024.1.Hs
M13996	GOBP LEUKOCYTE APOPTOTIC PROCESS	1/157	118/39930	0.372217	0.446474	0.27433	CCL19	1	Smooth_Muscle	MSigDB	2024.1.Hs
M14773	chr14q23	1/157	118/39930	0.372217	0.446474	0.27433	SYNE2	1	Smooth_Muscle	MSigDB	2024.1.Hs
M15305	PUJANA BRCA CENTERED NETWORK	1/157	118/39930	0.372217	0.446474	0.27433	MAT2A	1	Smooth_Muscle	MSigDB	2024.1.Hs
M31478	MIR4685 5P	1/157	118/39930	0.372217	0.446474	0.27433	SLMAP	1	Smooth_Muscle	MSigDB	2024.1.Hs
M31629	MIR10526 3P	1/157	118/39930	0.372217	0.446474	0.27433	ADAM19	1	Smooth_Muscle	MSigDB	2024.1.Hs
M34551	HP RENAL TUBULAR DYSFUNCTION	1/157	118/39930	0.372217	0.446474	0.27433	JAG1	1	Smooth_Muscle	MSigDB	2024.1.Hs
M38935	HP EPILEPTIC ENCEPHALOPATHY	1/157	118/39930	0.372217	0.446474	0.27433	NTRK2	1	Smooth_Muscle	MSigDB	2024.1.Hs
M41139	ERWIN COHEN BLOOD TC 83 AGE 23 48YO VACCINATED VS CONTROL 2DY UP	1/157	118/39930	0.372217	0.446474	0.27433	HES4	1	Smooth_Muscle	MSigDB	2024.1.Hs
M46231	HP ABNORMAL OCCIPITAL BONE MORPHOLOGY	1/157	118/39930	0.372217	0.446474	0.27433	FLNA	1	Smooth_Muscle	MSigDB	2024.1.Hs
M8013	GTCNYYATGR UNKNOWN	1/157	118/39930	0.372217	0.446474	0.27433	RRAD	1	Smooth_Muscle	MSigDB	2024.1.Hs
M12177	GOBP REGULATION OF LEUKOCYTE DIFFERENTIATION	2/157	330/39930	0.372938	0.447301	0.274839	CCL19/TMEM131L	2	Smooth_Muscle	MSigDB	2024.1.Hs
M30738	MIR5003 3P	2/157	331/39930	0.37434	0.448844	0.275787	JAG1/S1PR3	2	Smooth_Muscle	MSigDB	2024.1.Hs
M47359	HP SENSORY BEHAVIORAL ABNORMALITY	2/157	331/39930	0.37434	0.448844	0.275787	ATP10A/FOXC2	2	Smooth_Muscle	MSigDB	2024.1.Hs
M1010	GCACCTT MIR18A MIR18B	1/157	119/39930	0.374692	0.448844	0.275787	SORBS2	1	Smooth_Muscle	MSigDB	2024.1.Hs
M13837	GOBP TUMOR NECROSIS FACTOR MEDIATED SIGNALING PATHWAY	1/157	119/39930	0.374692	0.448844	0.275787	ACTN4	1	Smooth_Muscle	MSigDB	2024.1.Hs
M17024	ETF Q6	1/157	119/39930	0.374692	0.448844	0.275787	FAM13C	1	Smooth_Muscle	MSigDB	2024.1.Hs
M18358	chr10p11	1/157	119/39930	0.374692	0.448844	0.275787	SVIL	1	Smooth_Muscle	MSigDB	2024.1.Hs
M18476	chr6q22	1/157	119/39930	0.374692	0.448844	0.275787	PLN	1	Smooth_Muscle	MSigDB	2024.1.Hs
M27785	REACTOME TRANSCRIPTIONAL REGULATION BY RUNX2	1/157	119/39930	0.374692	0.448844	0.275787	ITGA5	1	Smooth_Muscle	MSigDB	2024.1.Hs
M31340	MIR888 3P	1/157	119/39930	0.374692	0.448844	0.275787	PI15	1	Smooth_Muscle	MSigDB	2024.1.Hs
M34562	HP OVARIAN CYST	1/157	119/39930	0.374692	0.448844	0.275787	CAV1	1	Smooth_Muscle	MSigDB	2024.1.Hs
M35867	HP SPASTIC TETRAPLEGIA	1/157	119/39930	0.374692	0.448844	0.275787	COL4A2	1	Smooth_Muscle	MSigDB	2024.1.Hs
M48233	REACTOME RESPIRATORY SYNCYTIAL VIRUS INFECTION PATHWAY	1/157	119/39930	0.374692	0.448844	0.275787	MAP1B	1	Smooth_Muscle	MSigDB	2024.1.Hs
M48309	WP EFFECT OF OMEGA3 PUFA ON HUNTINGTONS DISEASE PATHWAYS	1/157	119/39930	0.374692	0.448844	0.275787	NTRK2	1	Smooth_Muscle	MSigDB	2024.1.Hs
M642	GOBP REGULATION OF MITOTIC NUCLEAR DIVISION	1/157	119/39930	0.374692	0.448844	0.275787	PDGFRB	1	Smooth_Muscle	MSigDB	2024.1.Hs
M7216	GOBP AMINE METABOLIC PROCESS	1/157	119/39930	0.374692	0.448844	0.275787	EPAS1	1	Smooth_Muscle	MSigDB	2024.1.Hs
M12055	GOBP NUCLEAR TRANSPORT	2/157	332/39930	0.375742	0.449913	0.276444	CD36/FLNA	2	Smooth_Muscle	MSigDB	2024.1.Hs
M30100	NR1I2 TARGET GENES	2/157	332/39930	0.375742	0.449913	0.276444	EPS8/TPM1	2	Smooth_Muscle	MSigDB	2024.1.Hs
M30143	RLF TARGET GENES	2/157	332/39930	0.375742	0.449913	0.276444	PTP4A3/RGS5	2	Smooth_Muscle	MSigDB	2024.1.Hs
M30595	MIR4531	2/157	332/39930	0.375742	0.449913	0.276444	ACTN1/COL4A5	2	Smooth_Muscle	MSigDB	2024.1.Hs
M4556	TGCTTTG MIR330	2/157	332/39930	0.375742	0.449913	0.276444	PRUNE2/STEAP4	2	Smooth_Muscle	MSigDB	2024.1.Hs
M30728	MIR577	2/157	333/39930	0.377142	0.451121	0.277186	CAV1/CLMN	2	Smooth_Muscle	MSigDB	2024.1.Hs
M10846	GOBP CELLULAR RESPONSE TO LIGHT STIMULUS	1/157	120/39930	0.377158	0.451121	0.277186	CRIP1	1	Smooth_Muscle	MSigDB	2024.1.Hs
M14007	GOBP MICROTUBULE BUNDLE FORMATION	1/157	120/39930	0.377158	0.451121	0.277186	MAP1B	1	Smooth_Muscle	MSigDB	2024.1.Hs
M15938	GOBP FATTY ACID TRANSPORT	1/157	120/39930	0.377158	0.451121	0.277186	CD36	1	Smooth_Muscle	MSigDB	2024.1.Hs
M16898	GOBP CYTOSKELETON DEPENDENT CYTOKINESIS	1/157	120/39930	0.377158	0.451121	0.277186	RHOB	1	Smooth_Muscle	MSigDB	2024.1.Hs
M17392	AGCYRWTTC UNKNOWN	1/157	120/39930	0.377158	0.451121	0.277186	DMD	1	Smooth_Muscle	MSigDB	2024.1.Hs
M2335	chr15q22	1/157	120/39930	0.377158	0.451121	0.277186	TPM1	1	Smooth_Muscle	MSigDB	2024.1.Hs
M31385	MIR6891 5P	1/157	120/39930	0.377158	0.451121	0.277186	TOB1	1	Smooth_Muscle	MSigDB	2024.1.Hs
M31682	MIR3190 5P	1/157	120/39930	0.377158	0.451121	0.277186	ITGA5	1	Smooth_Muscle	MSigDB	2024.1.Hs
M38311	HP ABNORMAL LATERAL VENTRICLE MORPHOLOGY	1/157	120/39930	0.377158	0.451121	0.277186	ESAM	1	Smooth_Muscle	MSigDB	2024.1.Hs
M39650	WP CELL CYCLE	1/157	120/39930	0.377158	0.451121	0.277186	GADD45G	1	Smooth_Muscle	MSigDB	2024.1.Hs
M4205	MORF MAP3K14	1/157	120/39930	0.377158	0.451121	0.277186	HIPK2	1	Smooth_Muscle	MSigDB	2024.1.Hs
M6806	GSE7218 UNSTIM VS ANTIGEN STIM THROUGH IGM BCELL DN	1/157	120/39930	0.377158	0.451121	0.277186	PLN	1	Smooth_Muscle	MSigDB	2024.1.Hs
M12828	CHIARADONNA NEOPLASTIC TRANSFORMATION CDC25 UP	1/157	121/39930	0.379615	0.45338	0.278574	ADAM19	1	Smooth_Muscle	MSigDB	2024.1.Hs
M12909	GOBP REGULATION OF RECEPTOR MEDIATED ENDOCYTOSIS	1/157	121/39930	0.379615	0.45338	0.278574	CCL19	1	Smooth_Muscle	MSigDB	2024.1.Hs
M13487	GOBP RAS PROTEIN SIGNAL TRANSDUCTION	1/157	121/39930	0.379615	0.45338	0.278574	RASGRP2	1	Smooth_Muscle	MSigDB	2024.1.Hs
M19516	chr21q21	1/157	121/39930	0.379615	0.45338	0.278574	ADAMTS1	1	Smooth_Muscle	MSigDB	2024.1.Hs
M25299	GOBP REGULATION OF RECEPTOR SIGNALING PATHWAY VIA STAT	1/157	121/39930	0.379615	0.45338	0.278574	CAV1	1	Smooth_Muscle	MSigDB	2024.1.Hs
M31273	MIR6719 3P	1/157	121/39930	0.379615	0.45338	0.278574	NIBAN1	1	Smooth_Muscle	MSigDB	2024.1.Hs
M31447	MIR6837 5P	1/157	121/39930	0.379615	0.45338	0.278574	SLMAP	1	Smooth_Muscle	MSigDB	2024.1.Hs
M35602	HP ANOREXIA	1/157	121/39930	0.379615	0.45338	0.278574	ATP1A2	1	Smooth_Muscle	MSigDB	2024.1.Hs
M35682	HP CLONUS	1/157	121/39930	0.379615	0.45338	0.278574	CAV1	1	Smooth_Muscle	MSigDB	2024.1.Hs
M38218	HP EXODEVIATION	1/157	121/39930	0.379615	0.45338	0.278574	ATP1A2	1	Smooth_Muscle	MSigDB	2024.1.Hs
M39120	AIZARANI LIVER C18 NK NKT CELLS 5	1/157	121/39930	0.379615	0.45338	0.278574	HSPB1	1	Smooth_Muscle	MSigDB	2024.1.Hs
M40009	BUSSLINGER GASTRIC PPP1R1B POSITIVE CELLS	1/157	121/39930	0.379615	0.45338	0.278574	ADIRF	1	Smooth_Muscle	MSigDB	2024.1.Hs
M431	GSE9946 LISTERIA INF MATURE VS PROSTAGLANDINE2 TREATED MATURE DC DN	1/157	121/39930	0.379615	0.45338	0.278574	SLC38A11	1	Smooth_Muscle	MSigDB	2024.1.Hs
M45802	HE LIM SUN FETAL LUNG C7 TM4SF4 POS PENK POS NEURON CELL	1/157	121/39930	0.379615	0.45338	0.278574	SYNPO2	1	Smooth_Muscle	MSigDB	2024.1.Hs
M48742	HP WIDE INTERMAMILLARY DISTANCE	1/157	121/39930	0.379615	0.45338	0.278574	LAMA5	1	Smooth_Muscle	MSigDB	2024.1.Hs
M6861	GSE4590 PRE BCELL VS SMALL PRE BCELL DN	1/157	121/39930	0.379615	0.45338	0.278574	ADAM19	1	Smooth_Muscle	MSigDB	2024.1.Hs
M8936	GSE36095 WT VS HDAC9 KO TREG DN	1/157	121/39930	0.379615	0.45338	0.278574	PLN	1	Smooth_Muscle	MSigDB	2024.1.Hs
M8953	GSE37532 WT VS PPARG KO LN TREG DN	1/157	121/39930	0.379615	0.45338	0.278574	AKAP6	1	Smooth_Muscle	MSigDB	2024.1.Hs
M17094	GINESTIER BREAST CANCER ZNF217 AMPLIFIED DN	2/157	335/39930	0.379938	0.45369	0.278764	HEYL/TPM2	2	Smooth_Muscle	MSigDB	2024.1.Hs
M30339	ZNF524 TARGET GENES	2/157	335/39930	0.379938	0.45369	0.278764	EPHA2/TTLL7	2	Smooth_Muscle	MSigDB	2024.1.Hs
M15579	GOBP DEFENSE RESPONSE TO BACTERIUM	2/157	336/39930	0.381334	0.455319	0.279765	CD36/EPHA2	2	Smooth_Muscle	MSigDB	2024.1.Hs
M12491	GOBP CD4 POSITIVE ALPHA BETA T CELL ACTIVATION	1/157	122/39930	0.382061	0.455544	0.279904	CCL19	1	Smooth_Muscle	MSigDB	2024.1.Hs
M12854	GOBP REGULATION OF SYNAPSE ASSEMBLY	1/157	122/39930	0.382061	0.455544	0.279904	NTRK2	1	Smooth_Muscle	MSigDB	2024.1.Hs
M13084	chr2q24	1/157	122/39930	0.382061	0.455544	0.279904	SLC38A11	1	Smooth_Muscle	MSigDB	2024.1.Hs
M13788	MCBRYAN PUBERTAL BREAST 5 6WK UP	1/157	122/39930	0.382061	0.455544	0.279904	TPM2	1	Smooth_Muscle	MSigDB	2024.1.Hs
M17926	GOMF UBIQUITIN LIKE PROTEIN BINDING	1/157	122/39930	0.382061	0.455544	0.279904	HSPB1	1	Smooth_Muscle	MSigDB	2024.1.Hs
M18044	AAGWWRNYGGC UNKNOWN	1/157	122/39930	0.382061	0.455544	0.279904	RHOB	1	Smooth_Muscle	MSigDB	2024.1.Hs
M18048	GOMF UNFOLDED PROTEIN BINDING	1/157	122/39930	0.382061	0.455544	0.279904	HSPB1	1	Smooth_Muscle	MSigDB	2024.1.Hs
M2495	GCM HMGA2	1/157	122/39930	0.382061	0.455544	0.279904	CSPG4	1	Smooth_Muscle	MSigDB	2024.1.Hs
M26042	GOCC PEPTIDASE COMPLEX	1/157	122/39930	0.382061	0.455544	0.279904	HSPB1	1	Smooth_Muscle	MSigDB	2024.1.Hs
M27872	REACTOME RAB REGULATION OF TRAFFICKING	1/157	122/39930	0.382061	0.455544	0.279904	DENND3	1	Smooth_Muscle	MSigDB	2024.1.Hs
M31255	MIR4716 5P	1/157	122/39930	0.382061	0.455544	0.279904	EDNRB	1	Smooth_Muscle	MSigDB	2024.1.Hs
M31264	MIR6752 5P	1/157	122/39930	0.382061	0.455544	0.279904	NEURL1B	1	Smooth_Muscle	MSigDB	2024.1.Hs
M31451	MIR7850 5P	1/157	122/39930	0.382061	0.455544	0.279904	CAV1	1	Smooth_Muscle	MSigDB	2024.1.Hs
M39191	HAY BONE MARROW CD34 POS PRE PC	1/157	122/39930	0.382061	0.455544	0.279904	EBF1	1	Smooth_Muscle	MSigDB	2024.1.Hs
M5279	MEIS1AHOXA9 01	1/157	122/39930	0.382061	0.455544	0.279904	TPM2	1	Smooth_Muscle	MSigDB	2024.1.Hs
M6866	MISSIAGLIA REGULATED BY METHYLATION DN	1/157	122/39930	0.382061	0.455544	0.279904	CAV1	1	Smooth_Muscle	MSigDB	2024.1.Hs
M9399	BOYLAN MULTIPLE MYELOMA PCA1 UP	1/157	122/39930	0.382061	0.455544	0.279904	CACNA1H	1	Smooth_Muscle	MSigDB	2024.1.Hs
M16804	MODULE 114	2/157	337/39930	0.382729	0.456302	0.280369	GADD45G/HSPB1	2	Smooth_Muscle	MSigDB	2024.1.Hs
M9752	RICKMAN METASTASIS UP	2/157	338/39930	0.384122	0.457918	0.281362	AKAP1/APOLD1	2	Smooth_Muscle	MSigDB	2024.1.Hs
M11328	GOBP TRANSLATIONAL INITIATION	1/157	123/39930	0.384498	0.457918	0.281362	HSPB1	1	Smooth_Muscle	MSigDB	2024.1.Hs
M12795	CHARAFE BREAST CANCER BASAL VS MESENCHYMAL UP	1/157	123/39930	0.384498	0.457918	0.281362	STEAP4	1	Smooth_Muscle	MSigDB	2024.1.Hs
M14612	GOBP REGULATION OF LEUKOCYTE CHEMOTAXIS	1/157	123/39930	0.384498	0.457918	0.281362	CCL19	1	Smooth_Muscle	MSigDB	2024.1.Hs
M14635	GOBP CYTOKINE PRODUCTION INVOLVED IN IMMUNE RESPONSE	1/157	123/39930	0.384498	0.457918	0.281362	CD36	1	Smooth_Muscle	MSigDB	2024.1.Hs
M16098	chr3p14	1/157	123/39930	0.384498	0.457918	0.281362	SLMAP	1	Smooth_Muscle	MSigDB	2024.1.Hs
M16923	GOBP REGULATION OF OSSIFICATION	1/157	123/39930	0.384498	0.457918	0.281362	SLC8A1	1	Smooth_Muscle	MSigDB	2024.1.Hs
M31545	MIR6762 3P	1/157	123/39930	0.384498	0.457918	0.281362	COL18A1	1	Smooth_Muscle	MSigDB	2024.1.Hs
M34728	HP WIDE NOSE	1/157	123/39930	0.384498	0.457918	0.281362	KCNMA1	1	Smooth_Muscle	MSigDB	2024.1.Hs
M40138	DESCARTES MAIN FETAL PARIETAL AND CHIEF CELLS	1/157	123/39930	0.384498	0.457918	0.281362	GPRC5C	1	Smooth_Muscle	MSigDB	2024.1.Hs
M48386	GOBP MONOSACCHARIDE TRANSMEMBRANE TRANSPORT	1/157	123/39930	0.384498	0.457918	0.281362	SORBS1	1	Smooth_Muscle	MSigDB	2024.1.Hs
M7493	MORF PHB	1/157	123/39930	0.384498	0.457918	0.281362	IGSF9B	1	Smooth_Muscle	MSigDB	2024.1.Hs
M8807	MODULE 208	1/157	123/39930	0.384498	0.457918	0.281362	ADAM19	1	Smooth_Muscle	MSigDB	2024.1.Hs
M30674	MIR6844	2/157	339/39930	0.385514	0.459052	0.282059	MAP1B/SLC8A1	2	Smooth_Muscle	MSigDB	2024.1.Hs
M6845	chr12p13	2/157	339/39930	0.385514	0.459052	0.282059	APOLD1/KCNA5	2	Smooth_Muscle	MSigDB	2024.1.Hs
M10370	GOBP REGULATION OF PROTEIN BINDING	1/157	124/39930	0.386926	0.460428	0.282904	HIPK2	1	Smooth_Muscle	MSigDB	2024.1.Hs
M12272	MISSIAGLIA REGULATED BY METHYLATION UP	1/157	124/39930	0.386926	0.460428	0.282904	MFGE8	1	Smooth_Muscle	MSigDB	2024.1.Hs
M132	GNF2 LCAT	1/157	124/39930	0.386926	0.460428	0.282904	ITIH3	1	Smooth_Muscle	MSigDB	2024.1.Hs
M31308	MIR3678 3P	1/157	124/39930	0.386926	0.460428	0.282904	ID4	1	Smooth_Muscle	MSigDB	2024.1.Hs
M31371	MIR4277	1/157	124/39930	0.386926	0.460428	0.282904	MYEF2	1	Smooth_Muscle	MSigDB	2024.1.Hs
M31372	MIR1179	1/157	124/39930	0.386926	0.460428	0.282904	ID4	1	Smooth_Muscle	MSigDB	2024.1.Hs
M34513	HP AMBIGUOUS GENITALIA	1/157	124/39930	0.386926	0.460428	0.282904	NR2F2	1	Smooth_Muscle	MSigDB	2024.1.Hs
M34938	HP PRIMARY AMENORRHEA	1/157	124/39930	0.386926	0.460428	0.282904	CAV1	1	Smooth_Muscle	MSigDB	2024.1.Hs
M16137	GOBP ENERGY DERIVATION BY OXIDATION OF ORGANIC COMPOUNDS	2/157	341/39930	0.388294	0.46198	0.283858	ADGRF5/SORBS1	2	Smooth_Muscle	MSigDB	2024.1.Hs
M30750	MIR32 3P	2/157	341/39930	0.388294	0.46198	0.283858	PDE3A/PI15	2	Smooth_Muscle	MSigDB	2024.1.Hs
M10328	MORF FLT1	1/157	125/39930	0.389344	0.462616	0.284249	TACC2	1	Smooth_Muscle	MSigDB	2024.1.Hs
M15672	RICKMAN TUMOR DIFFERENTIATED MODERATELY VS POORLY UP	1/157	125/39930	0.389344	0.462616	0.284249	SYTL2	1	Smooth_Muscle	MSigDB	2024.1.Hs
M18900	GOMF PROTEIN TYROSINE KINASE BINDING	1/157	125/39930	0.389344	0.462616	0.284249	TOB1	1	Smooth_Muscle	MSigDB	2024.1.Hs
M2568	ALTEMEIER RESPONSE TO LPS WITH MECHANICAL VENTILATION	1/157	125/39930	0.389344	0.462616	0.284249	GADD45G	1	Smooth_Muscle	MSigDB	2024.1.Hs
M31159	MIR4666B	1/157	125/39930	0.389344	0.462616	0.284249	PI15	1	Smooth_Muscle	MSigDB	2024.1.Hs
M31246	MIR6818 3P	1/157	125/39930	0.389344	0.462616	0.284249	KLHL23	1	Smooth_Muscle	MSigDB	2024.1.Hs
M31272	MIR3689A 5P MIR3689B 5P MIR3689E MIR3689F	1/157	125/39930	0.389344	0.462616	0.284249	MYH11	1	Smooth_Muscle	MSigDB	2024.1.Hs
M31351	MIR6836 5P	1/157	125/39930	0.389344	0.462616	0.284249	MYOCD	1	Smooth_Muscle	MSigDB	2024.1.Hs
M31523	MIR1183	1/157	125/39930	0.389344	0.462616	0.284249	GJC1	1	Smooth_Muscle	MSigDB	2024.1.Hs
M39251	MENON FETAL KIDNEY 1 EMBRYONIC RED BLOOD CELLS	1/157	125/39930	0.389344	0.462616	0.284249	ID3	1	Smooth_Muscle	MSigDB	2024.1.Hs
M395	GSE12003 MIR223 KO VS WT BM PROGENITOR 8D CULTURE UP	1/157	125/39930	0.389344	0.462616	0.284249	MFGE8	1	Smooth_Muscle	MSigDB	2024.1.Hs
M473	GSE14413 UNSTIM VS IFNB STIM L929 CELLS UP	1/157	125/39930	0.389344	0.462616	0.284249	AKAP6	1	Smooth_Muscle	MSigDB	2024.1.Hs
M7377	chr5p13	1/157	125/39930	0.389344	0.462616	0.284249	CDH6	1	Smooth_Muscle	MSigDB	2024.1.Hs
M786	MODULE 345	1/157	125/39930	0.389344	0.462616	0.284249	ADAM19	1	Smooth_Muscle	MSigDB	2024.1.Hs
M7963	KEGG CELL CYCLE	1/157	125/39930	0.389344	0.462616	0.284249	GADD45G	1	Smooth_Muscle	MSigDB	2024.1.Hs
M8930	GSE32901 NAIVE VS TH17 NEG CD4 TCELL DN	1/157	125/39930	0.389344	0.462616	0.284249	KCNMA1	1	Smooth_Muscle	MSigDB	2024.1.Hs
M12864	GOBP BONE MINERALIZATION	1/157	126/39930	0.391753	0.464901	0.285653	SLC8A1	1	Smooth_Muscle	MSigDB	2024.1.Hs
M14389	NKX25 01	1/157	126/39930	0.391753	0.464901	0.285653	EBF1	1	Smooth_Muscle	MSigDB	2024.1.Hs
M18087	GOMF HISTONE DEACETYLASE BINDING	1/157	126/39930	0.391753	0.464901	0.285653	MYOCD	1	Smooth_Muscle	MSigDB	2024.1.Hs
M2215	WIERENGA STAT5A TARGETS GROUP1	1/157	126/39930	0.391753	0.464901	0.285653	IGFBP5	1	Smooth_Muscle	MSigDB	2024.1.Hs
M30253	ZMYM2 TARGET GENES	1/157	126/39930	0.391753	0.464901	0.285653	CSRP1	1	Smooth_Muscle	MSigDB	2024.1.Hs
M31407	MIR1324	1/157	126/39930	0.391753	0.464901	0.285653	SPEG	1	Smooth_Muscle	MSigDB	2024.1.Hs
M31425	MIR6499 3P	1/157	126/39930	0.391753	0.464901	0.285653	MAT2A	1	Smooth_Muscle	MSigDB	2024.1.Hs
M31441	MIR5088 3P	1/157	126/39930	0.391753	0.464901	0.285653	IGFBP5	1	Smooth_Muscle	MSigDB	2024.1.Hs
M34881	HP HYPOPLASIA OF TEETH	1/157	126/39930	0.391753	0.464901	0.285653	FLNA	1	Smooth_Muscle	MSigDB	2024.1.Hs
M3543	GCM NCAM1	1/157	126/39930	0.391753	0.464901	0.285653	MAP1B	1	Smooth_Muscle	MSigDB	2024.1.Hs
M39109	AIZARANI LIVER C5 NK NKT CELLS 3	1/157	126/39930	0.391753	0.464901	0.285653	ADGRE5	1	Smooth_Muscle	MSigDB	2024.1.Hs
M41658	TRAVAGLINI LUNG NEUROENDOCRINE CELL	1/157	126/39930	0.391753	0.464901	0.285653	MAP1B	1	Smooth_Muscle	MSigDB	2024.1.Hs
M5987	ATF6 01	1/157	126/39930	0.391753	0.464901	0.285653	NTRK2	1	Smooth_Muscle	MSigDB	2024.1.Hs
M6805	GSE7218 UNSTIM VS ANTIGEN STIM THROUGH IGM BCELL UP	1/157	126/39930	0.391753	0.464901	0.285653	PDLIM7	1	Smooth_Muscle	MSigDB	2024.1.Hs
M695	REACTOME GLYCOSAMINOGLYCAN METABOLISM	1/157	126/39930	0.391753	0.464901	0.285653	CSPG4	1	Smooth_Muscle	MSigDB	2024.1.Hs
M40141	DESCARTES MAIN FETAL PDE1C ACSM3 POSITIVE CELLS	2/157	344/39930	0.392454	0.465695	0.286141	PARM1/SLMAP	2	Smooth_Muscle	MSigDB	2024.1.Hs
M41751	RUBENSTEIN SKELETAL MUSCLE MYELOID CELLS	2/157	345/39930	0.393838	0.467299	0.287126	CRIP1/BTG2	2	Smooth_Muscle	MSigDB	2024.1.Hs
M10714	GOBP T CELL ACTIVATION INVOLVED IN IMMUNE RESPONSE	1/157	127/39930	0.394152	0.467324	0.287141	CCL19	1	Smooth_Muscle	MSigDB	2024.1.Hs
M10942	GOBP ALPHA BETA T CELL DIFFERENTIATION	1/157	127/39930	0.394152	0.467324	0.287141	CCL19	1	Smooth_Muscle	MSigDB	2024.1.Hs
M2915	GSE13522 WT VS IFNG KO SKING T CRUZI Y STRAIN INF DN	1/157	127/39930	0.394152	0.467324	0.287141	RASGRP2	1	Smooth_Muscle	MSigDB	2024.1.Hs
M31457	MIR326	1/157	127/39930	0.394152	0.467324	0.287141	ITGA5	1	Smooth_Muscle	MSigDB	2024.1.Hs
M34241	GOBP GRANULOCYTE CHEMOTAXIS	1/157	127/39930	0.394152	0.467324	0.287141	CCL19	1	Smooth_Muscle	MSigDB	2024.1.Hs
M37140	HP ATTENUATION OF RETINAL BLOOD VESSELS	1/157	127/39930	0.394152	0.467324	0.287141	COL18A1	1	Smooth_Muscle	MSigDB	2024.1.Hs
M42533	WP OVERVIEW OF PROINFLAMMATORY AND PROFIBROTIC MEDIATORS	1/157	127/39930	0.394152	0.467324	0.287141	CCL19	1	Smooth_Muscle	MSigDB	2024.1.Hs
M47062	HP IMPAIRED VIBRATORY SENSATION	1/157	127/39930	0.394152	0.467324	0.287141	JAG1	1	Smooth_Muscle	MSigDB	2024.1.Hs
M8566	GOBP REGULATION OF DNA REPLICATION	1/157	127/39930	0.394152	0.467324	0.287141	ID3	1	Smooth_Muscle	MSigDB	2024.1.Hs
M10808	GOBP EMBRYONIC SKELETAL SYSTEM DEVELOPMENT	1/157	128/39930	0.396541	0.469847	0.288692	FOXC2	1	Smooth_Muscle	MSigDB	2024.1.Hs
M17428	GAL LEUKEMIC STEM CELL UP	1/157	128/39930	0.396541	0.469847	0.288692	NTRK3	1	Smooth_Muscle	MSigDB	2024.1.Hs
M17858	chr7q31	1/157	128/39930	0.396541	0.469847	0.288692	CAV1	1	Smooth_Muscle	MSigDB	2024.1.Hs
M31352	MIR4428	1/157	128/39930	0.396541	0.469847	0.288692	ENTPD1	1	Smooth_Muscle	MSigDB	2024.1.Hs
M31397	MIR3179	1/157	128/39930	0.396541	0.469847	0.288692	NTRK2	1	Smooth_Muscle	MSigDB	2024.1.Hs
M4925	STEARMAN LUNG CANCER EARLY VS LATE UP	1/157	128/39930	0.396541	0.469847	0.288692	ACTN4	1	Smooth_Muscle	MSigDB	2024.1.Hs
M8945	GSE37532 VISCERAL ADIPOSE TISSUE VS LN DERIVED TCONV CD4 TCELL UP	1/157	128/39930	0.396541	0.469847	0.288692	JPH2	1	Smooth_Muscle	MSigDB	2024.1.Hs
M9818	chr16q24	1/157	128/39930	0.396541	0.469847	0.288692	FOXC2	1	Smooth_Muscle	MSigDB	2024.1.Hs
M10329	GOBP NUCLEOSIDE DIPHOSPHATE METABOLIC PROCESS	1/157	129/39930	0.398922	0.4722	0.290138	ENTPD1	1	Smooth_Muscle	MSigDB	2024.1.Hs
M19642	CDPCR1 01	1/157	129/39930	0.398922	0.4722	0.290138	ITGA7	1	Smooth_Muscle	MSigDB	2024.1.Hs
M22713	GOBP NEGATIVE REGULATION OF NEURON PROJECTION DEVELOPMENT	1/157	129/39930	0.398922	0.4722	0.290138	FLNA	1	Smooth_Muscle	MSigDB	2024.1.Hs
M31305	MIR3168	1/157	129/39930	0.398922	0.4722	0.290138	ID4	1	Smooth_Muscle	MSigDB	2024.1.Hs
M31374	MIR6715B 3P	1/157	129/39930	0.398922	0.4722	0.290138	ENTPD1	1	Smooth_Muscle	MSigDB	2024.1.Hs
M31651	MIR383 3P	1/157	129/39930	0.398922	0.4722	0.290138	NTRK2	1	Smooth_Muscle	MSigDB	2024.1.Hs
M35317	HP FAILURE TO THRIVE IN INFANCY	1/157	129/39930	0.398922	0.4722	0.290138	EDNRB	1	Smooth_Muscle	MSigDB	2024.1.Hs
M41687	TRAVAGLINI LUNG PROLIFERATING NK T CELL	1/157	129/39930	0.398922	0.4722	0.290138	IGFBP7	1	Smooth_Muscle	MSigDB	2024.1.Hs
M46901	GOBP POSITIVE REGULATION OF POST TRANSLATIONAL PROTEIN MODIFICATION	1/157	129/39930	0.398922	0.4722	0.290138	CAV1	1	Smooth_Muscle	MSigDB	2024.1.Hs
M481	GSE13887 ACT CD4 VS NO TREATED CD4 TCELL UP	1/157	129/39930	0.398922	0.4722	0.290138	NR2F2	1	Smooth_Muscle	MSigDB	2024.1.Hs
M48687	HP PALMOPLANTAR HYPERKERATOSIS	1/157	129/39930	0.398922	0.4722	0.290138	PDGFRB	1	Smooth_Muscle	MSigDB	2024.1.Hs
M6643	ACACTAC MIR1423P	1/157	129/39930	0.398922	0.4722	0.290138	S1PR3	1	Smooth_Muscle	MSigDB	2024.1.Hs
M17129	GOCC ENDOCYTIC VESICLE	2/157	350/39930	0.400736	0.474308	0.291433	CAV1/CD36	2	Smooth_Muscle	MSigDB	2024.1.Hs
M25136	GOBP POSITIVE REGULATION OF PROTEOLYSIS INVOLVED IN PROTEIN CATABOLIC PROCESS	1/157	130/39930	0.401293	0.474694	0.29167	CAV1	1	Smooth_Muscle	MSigDB	2024.1.Hs
M25967	GOCC 9PLUS0 NON MOTILE CILIUM	1/157	130/39930	0.401293	0.474694	0.29167	MAP1B	1	Smooth_Muscle	MSigDB	2024.1.Hs
M2797	NRL DN.V1 DN	1/157	130/39930	0.401293	0.474694	0.29167	MYOCD	1	Smooth_Muscle	MSigDB	2024.1.Hs
M31328	MIR6132	1/157	130/39930	0.401293	0.474694	0.29167	MYOCD	1	Smooth_Muscle	MSigDB	2024.1.Hs
M36288	HP PARESTHESIA	1/157	130/39930	0.401293	0.474694	0.29167	ATP1A2	1	Smooth_Muscle	MSigDB	2024.1.Hs
M39232	LAKE ADULT KIDNEY C13 THICK ASCENDING LIMB	1/157	130/39930	0.401293	0.474694	0.29167	CLMN	1	Smooth_Muscle	MSigDB	2024.1.Hs
M484	GSE13887 RESTING VS ACT CD4 TCELL DN	1/157	130/39930	0.401293	0.474694	0.29167	EBF1	1	Smooth_Muscle	MSigDB	2024.1.Hs
M30301	ZNF331 TARGET GENES	2/157	352/39930	0.403485	0.477095	0.293145	AKAP1/MCF2L	2	Smooth_Muscle	MSigDB	2024.1.Hs
M1428	SANSOM APC TARGETS UP	1/157	131/39930	0.403655	0.477095	0.293145	TMEM131L	1	Smooth_Muscle	MSigDB	2024.1.Hs
M15447	GOBP MONOCARBOXYLIC ACID CATABOLIC PROCESS	1/157	131/39930	0.403655	0.477095	0.293145	CNR1	1	Smooth_Muscle	MSigDB	2024.1.Hs
M17536	chr1p35	1/157	131/39930	0.403655	0.477095	0.293145	TINAGL1	1	Smooth_Muscle	MSigDB	2024.1.Hs
M31434	MIR665	1/157	131/39930	0.403655	0.477095	0.293145	HEYL	1	Smooth_Muscle	MSigDB	2024.1.Hs
M35322	HP ASCITES	1/157	131/39930	0.403655	0.477095	0.293145	ACTN4	1	Smooth_Muscle	MSigDB	2024.1.Hs
M41686	TRAVAGLINI LUNG NATURAL KILLER CELL	1/157	131/39930	0.403655	0.477095	0.293145	IGFBP7	1	Smooth_Muscle	MSigDB	2024.1.Hs
M447	GSE12963 UNINF VS ENV AND NEF AND VPR DEFICIENT HIV1 INF CD4 TCELL UP	1/157	131/39930	0.403655	0.477095	0.293145	SLC38A11	1	Smooth_Muscle	MSigDB	2024.1.Hs
M7723	GSE21033 3H VS 24H POLYIC STIM DC DN	1/157	131/39930	0.403655	0.477095	0.293145	ISYNA1	1	Smooth_Muscle	MSigDB	2024.1.Hs
M8699	BYSTRYKH HEMATOPOIESIS STEM CELL QTL CIS	1/157	131/39930	0.403655	0.477095	0.293145	CSRP1	1	Smooth_Muscle	MSigDB	2024.1.Hs
M39229	LAKE ADULT KIDNEY C10 THIN ASCENDING LIMB	2/157	353/39930	0.404857	0.478477	0.293994	ADAMTS1/DSTN	2	Smooth_Muscle	MSigDB	2024.1.Hs
M13907	TSENG IRS1 TARGETS DN	1/157	132/39930	0.406007	0.479481	0.294611	COL4A2	1	Smooth_Muscle	MSigDB	2024.1.Hs
M14461	GOMF PEPTIDE RECEPTOR ACTIVITY	1/157	132/39930	0.406007	0.479481	0.294611	EDNRB	1	Smooth_Muscle	MSigDB	2024.1.Hs
M14998	GOBP SPINDLE ASSEMBLY	1/157	132/39930	0.406007	0.479481	0.294611	FLNA	1	Smooth_Muscle	MSigDB	2024.1.Hs
M15410	TAKEDA TARGETS OF NUP98 HOXA9 FUSION 16D DN	1/157	132/39930	0.406007	0.479481	0.294611	PARM1	1	Smooth_Muscle	MSigDB	2024.1.Hs
M2074	WHITFIELD CELL CYCLE G1 S	1/157	132/39930	0.406007	0.479481	0.294611	ADAMTS1	1	Smooth_Muscle	MSigDB	2024.1.Hs
M30163	SMARCA1 TARGET GENES	1/157	132/39930	0.406007	0.479481	0.294611	CASQ2	1	Smooth_Muscle	MSigDB	2024.1.Hs
M31270	MIR1237 3P	1/157	132/39930	0.406007	0.479481	0.294611	PDE3A	1	Smooth_Muscle	MSigDB	2024.1.Hs
M3739	PPARA 02	1/157	132/39930	0.406007	0.479481	0.294611	LAMA5	1	Smooth_Muscle	MSigDB	2024.1.Hs
M7111	GSE15624 CTRL VS 6H HALOFUGINONE TREATED CD4 TCELL UP	1/157	132/39930	0.406007	0.479481	0.294611	NEURL1B	1	Smooth_Muscle	MSigDB	2024.1.Hs
M43609	GAUTAM EYE IRIS CILIARY BODY CILIARY BODY ENDOTHELIAL CELLS	2/157	354/39930	0.406228	0.479703	0.294747	CSRP1/HIPK2	2	Smooth_Muscle	MSigDB	2024.1.Hs
M1231	GOBP EXOCYTOSIS	2/157	355/39930	0.407598	0.48128	0.295717	MICAL1/SYTL2	2	Smooth_Muscle	MSigDB	2024.1.Hs
M10180	GOBP HEMATOPOIETIC PROGENITOR CELL DIFFERENTIATION	1/157	133/39930	0.40835	0.481852	0.296068	FOXC1	1	Smooth_Muscle	MSigDB	2024.1.Hs
M15651	GOBP T CELL MEDIATED IMMUNITY	1/157	133/39930	0.40835	0.481852	0.296068	JAG1	1	Smooth_Muscle	MSigDB	2024.1.Hs
M16899	GOBP POSITIVE REGULATION OF TRANSLATION	1/157	133/39930	0.40835	0.481852	0.296068	NIBAN1	1	Smooth_Muscle	MSigDB	2024.1.Hs
M18579	GOMF PROTEIN FOLDING CHAPERONE BINDING	1/157	133/39930	0.40835	0.481852	0.296068	ATP1A2	1	Smooth_Muscle	MSigDB	2024.1.Hs
M31395	MIR5004 3P	1/157	133/39930	0.40835	0.481852	0.296068	IGFBP7	1	Smooth_Muscle	MSigDB	2024.1.Hs
M34501	HP ABNORMAL SCROTUM MORPHOLOGY	1/157	133/39930	0.40835	0.481852	0.296068	LAMA5	1	Smooth_Muscle	MSigDB	2024.1.Hs
M4034	YEGNASUBRAMANIAN PROSTATE CANCER	1/157	133/39930	0.40835	0.481852	0.296068	ID4	1	Smooth_Muscle	MSigDB	2024.1.Hs
M4515	MODULE 324	1/157	133/39930	0.40835	0.481852	0.296068	CDH6	1	Smooth_Muscle	MSigDB	2024.1.Hs
M10917	GNF2 HPN	1/157	134/39930	0.410684	0.483931	0.297345	ITIH3	1	Smooth_Muscle	MSigDB	2024.1.Hs
M12658	GOBP CELLULAR RESPONSE TO TOXIC SUBSTANCE	1/157	134/39930	0.410684	0.483931	0.297345	CD36	1	Smooth_Muscle	MSigDB	2024.1.Hs
M13086	GOBP NEGATIVE REGULATION OF ESTABLISHMENT OF PROTEIN LOCALIZATION	1/157	134/39930	0.410684	0.483931	0.297345	CD36	1	Smooth_Muscle	MSigDB	2024.1.Hs
M14108	GNF2 HPX	1/157	134/39930	0.410684	0.483931	0.297345	ITIH3	1	Smooth_Muscle	MSigDB	2024.1.Hs
M15203	MORF IKBKG	1/157	134/39930	0.410684	0.483931	0.297345	IGSF9B	1	Smooth_Muscle	MSigDB	2024.1.Hs
M2752	CTIP DN.V1 UP	1/157	134/39930	0.410684	0.483931	0.297345	KCNA5	1	Smooth_Muscle	MSigDB	2024.1.Hs
M2889	KRAS.KIDNEY UP.V1 DN	1/157	134/39930	0.410684	0.483931	0.297345	CNN1	1	Smooth_Muscle	MSigDB	2024.1.Hs
M31143	MIR619 5P	1/157	134/39930	0.410684	0.483931	0.297345	KCNMA1	1	Smooth_Muscle	MSigDB	2024.1.Hs
M31310	MIR2115 5P	1/157	134/39930	0.410684	0.483931	0.297345	JAG1	1	Smooth_Muscle	MSigDB	2024.1.Hs
M31477	MIR585 5P	1/157	134/39930	0.410684	0.483931	0.297345	PI15	1	Smooth_Muscle	MSigDB	2024.1.Hs
M34643	HP FACIAL EDEMA	1/157	134/39930	0.410684	0.483931	0.297345	ACTN4	1	Smooth_Muscle	MSigDB	2024.1.Hs
M35370	HP PULMONIC STENOSIS	1/157	134/39930	0.410684	0.483931	0.297345	IGFBP7	1	Smooth_Muscle	MSigDB	2024.1.Hs
M35569	HP APLASIA HYPOPLASIA OF TOE	1/157	134/39930	0.410684	0.483931	0.297345	FLNA	1	Smooth_Muscle	MSigDB	2024.1.Hs
M36495	HP FOCAL DYSTONIA	1/157	134/39930	0.410684	0.483931	0.297345	ITGA7	1	Smooth_Muscle	MSigDB	2024.1.Hs
M3909	UDAYAKUMAR MED1 TARGETS UP	1/157	134/39930	0.410684	0.483931	0.297345	KLHL23	1	Smooth_Muscle	MSigDB	2024.1.Hs
M39133	AIZARANI LIVER C34 MHC II POS B CELLS	1/157	134/39930	0.410684	0.483931	0.297345	EBF1	1	Smooth_Muscle	MSigDB	2024.1.Hs
M8793	GSE37605 TREG VS TCONV C57BL6 FOXP3 FUSION GFP UP	1/157	134/39930	0.410684	0.483931	0.297345	NTRK3	1	Smooth_Muscle	MSigDB	2024.1.Hs
M40740	NR0B1 TARGET GENES	2/157	358/39930	0.411696	0.485083	0.298054	DENND3/TOB1	2	Smooth_Muscle	MSigDB	2024.1.Hs
M14743	GOBP POSITIVE REGULATION OF PRODUCTION OF MOLECULAR MEDIATOR OF IMMUNE RESPONSE	1/157	135/39930	0.413009	0.486171	0.298722	CD36	1	Smooth_Muscle	MSigDB	2024.1.Hs
M15186	GOBP ENDOCRINE SYSTEM DEVELOPMENT	1/157	135/39930	0.413009	0.486171	0.298722	HIPK2	1	Smooth_Muscle	MSigDB	2024.1.Hs
M19614	MODULE 292	1/157	135/39930	0.413009	0.486171	0.298722	ADAM19	1	Smooth_Muscle	MSigDB	2024.1.Hs
M2832	PDGF UP.V1 DN	1/157	135/39930	0.413009	0.486171	0.298722	COL4A5	1	Smooth_Muscle	MSigDB	2024.1.Hs
M2902	KRAS.PROSTATE UP.V1 UP	1/157	135/39930	0.413009	0.486171	0.298722	SYNPO2	1	Smooth_Muscle	MSigDB	2024.1.Hs
M2906	GSE13522 CTRL VS T CRUZI Y STRAIN INF SKIN BALBC MOUSE UP	1/157	135/39930	0.413009	0.486171	0.298722	TPM1	1	Smooth_Muscle	MSigDB	2024.1.Hs
M31169	MIR374A 3P	1/157	135/39930	0.413009	0.486171	0.298722	SORBS2	1	Smooth_Muscle	MSigDB	2024.1.Hs
M34588	HP THICK LOWER LIP VERMILION	1/157	135/39930	0.413009	0.486171	0.298722	FLNA	1	Smooth_Muscle	MSigDB	2024.1.Hs
M34749	HP MICROCORNEA	1/157	135/39930	0.413009	0.486171	0.298722	JAG1	1	Smooth_Muscle	MSigDB	2024.1.Hs
M4781	PICCALUGA ANGIOIMMUNOBLASTIC LYMPHOMA DN	1/157	135/39930	0.413009	0.486171	0.298722	TOB1	1	Smooth_Muscle	MSigDB	2024.1.Hs
M6344	GSE3720 UNSTIM VS PMA STIM VD1 GAMMADELTA TCELL DN	1/157	135/39930	0.413009	0.486171	0.298722	KCNA5	1	Smooth_Muscle	MSigDB	2024.1.Hs
M13743	GOBP REGULATION OF PROTEIN CATABOLIC PROCESS	2/157	359/39930	0.41306	0.486171	0.298722	CAV1/FLNA	2	Smooth_Muscle	MSigDB	2024.1.Hs
M37755	HP ABNORMALITY OF DENTAL STRUCTURE	2/157	359/39930	0.41306	0.486171	0.298722	CAV1/FLNA	2	Smooth_Muscle	MSigDB	2024.1.Hs
M27267	REACTOME TRANSCRIPTIONAL REGULATION BY TP53	2/157	360/39930	0.414421	0.487654	0.299633	HIPK2/BTG2	2	Smooth_Muscle	MSigDB	2024.1.Hs
M40799	ZNF584 TARGET GENES	2/157	360/39930	0.414421	0.487654	0.299633	NFASC/PDLIM7	2	Smooth_Muscle	MSigDB	2024.1.Hs
M43009	GOBP REGULATION OF MITOTIC CELL CYCLE PHASE TRANSITION	2/157	360/39930	0.414421	0.487654	0.299633	ADAMTS1/KCNA5	2	Smooth_Muscle	MSigDB	2024.1.Hs
M16005	IVANOVA HEMATOPOIESIS INTERMEDIATE PROGENITOR	1/157	136/39930	0.415325	0.488078	0.299894	KLHL23	1	Smooth_Muscle	MSigDB	2024.1.Hs
M18192	GOMF PROTEASE BINDING	1/157	136/39930	0.415325	0.488078	0.299894	NTRK2	1	Smooth_Muscle	MSigDB	2024.1.Hs
M2005	MIKKELSEN ES ICP WITH H3K4ME3 AND H3K27ME3	1/157	136/39930	0.415325	0.488078	0.299894	ADAM33	1	Smooth_Muscle	MSigDB	2024.1.Hs
M27207	REACTOME FCERI MEDIATED NF KB ACTIVATION	1/157	136/39930	0.415325	0.488078	0.299894	RASGRP2	1	Smooth_Muscle	MSigDB	2024.1.Hs
M2798	NRL DN.V1 UP	1/157	136/39930	0.415325	0.488078	0.299894	IGFBP5	1	Smooth_Muscle	MSigDB	2024.1.Hs
M3026	CHUNG BLISTER CYTOTOXICITY UP	1/157	136/39930	0.415325	0.488078	0.299894	CRIP1	1	Smooth_Muscle	MSigDB	2024.1.Hs
M31197	MIR642A 3P MIR642B 3P	1/157	136/39930	0.415325	0.488078	0.299894	FAM13C	1	Smooth_Muscle	MSigDB	2024.1.Hs
M31224	MIR556 3P	1/157	136/39930	0.415325	0.488078	0.299894	SLMAP	1	Smooth_Muscle	MSigDB	2024.1.Hs
M31358	MIR485 5P	1/157	136/39930	0.415325	0.488078	0.299894	HEYL	1	Smooth_Muscle	MSigDB	2024.1.Hs
M31390	MIR215 3P	1/157	136/39930	0.415325	0.488078	0.299894	DMD	1	Smooth_Muscle	MSigDB	2024.1.Hs
M31499	MIR34B 5P	1/157	136/39930	0.415325	0.488078	0.299894	STK38L	1	Smooth_Muscle	MSigDB	2024.1.Hs
M34024	BLANCO MELO BRONCHIAL EPITHELIAL CELLS INFLUENZA A INFECTION UP	1/157	136/39930	0.415325	0.488078	0.299894	ITGA7	1	Smooth_Muscle	MSigDB	2024.1.Hs
M35307	HP BROAD FINGER	1/157	136/39930	0.415325	0.488078	0.299894	FLNA	1	Smooth_Muscle	MSigDB	2024.1.Hs
M36003	HP RECURRENT FRACTURES	1/157	136/39930	0.415325	0.488078	0.299894	PDGFRB	1	Smooth_Muscle	MSigDB	2024.1.Hs
M36412	HP EXCESSIVE SALIVATION	1/157	136/39930	0.415325	0.488078	0.299894	ATP10A	1	Smooth_Muscle	MSigDB	2024.1.Hs
M36865	HP ABNORMAL LIMB EPIPHYSIS MORPHOLOGY	1/157	136/39930	0.415325	0.488078	0.299894	FLNA	1	Smooth_Muscle	MSigDB	2024.1.Hs
M14088	GOBP POSITIVE REGULATION OF LYMPHOCYTE DIFFERENTIATION	1/157	137/39930	0.417632	0.490188	0.30119	CCL19	1	Smooth_Muscle	MSigDB	2024.1.Hs
M2397	SERVITJA LIVER HNF1A TARGETS UP	1/157	137/39930	0.417632	0.490188	0.30119	SORBS1	1	Smooth_Muscle	MSigDB	2024.1.Hs
M26831	GOMF LIGAND GATED MONOATOMIC CATION CHANNEL ACTIVITY	1/157	137/39930	0.417632	0.490188	0.30119	KCNMA1	1	Smooth_Muscle	MSigDB	2024.1.Hs
M2912	GSE13522 CTRL VS T CRUZI G STRAIN INF SKIN DN	1/157	137/39930	0.417632	0.490188	0.30119	MUC3A	1	Smooth_Muscle	MSigDB	2024.1.Hs
M31171	MIR548V	1/157	137/39930	0.417632	0.490188	0.30119	APOLD1	1	Smooth_Muscle	MSigDB	2024.1.Hs
M31361	MIR4756 5P	1/157	137/39930	0.417632	0.490188	0.30119	ADGRE5	1	Smooth_Muscle	MSigDB	2024.1.Hs
M31381	MIR5585 5P	1/157	137/39930	0.417632	0.490188	0.30119	APOLD1	1	Smooth_Muscle	MSigDB	2024.1.Hs
M31486	MIR449C 5P	1/157	137/39930	0.417632	0.490188	0.30119	STK38L	1	Smooth_Muscle	MSigDB	2024.1.Hs
M34828	HP HYPOTELORISM	1/157	137/39930	0.417632	0.490188	0.30119	PDGFRB	1	Smooth_Muscle	MSigDB	2024.1.Hs
M3855	GOBP MICROTUBULE POLYMERIZATION OR DEPOLYMERIZATION	1/157	137/39930	0.417632	0.490188	0.30119	MAP1B	1	Smooth_Muscle	MSigDB	2024.1.Hs
M406	GSE12003 4D VS 8D CULTURE BM PROGENITOR DN	1/157	137/39930	0.417632	0.490188	0.30119	MUSTN1	1	Smooth_Muscle	MSigDB	2024.1.Hs
M415	GSE9946 IMMATURE VS MATURE STIMULATORY DC UP	1/157	137/39930	0.417632	0.490188	0.30119	RASGRP2	1	Smooth_Muscle	MSigDB	2024.1.Hs
M4595	MODULE 436	1/157	137/39930	0.417632	0.490188	0.30119	ADAM19	1	Smooth_Muscle	MSigDB	2024.1.Hs
M7104	GOMF ANTIPORTER ACTIVITY	1/157	137/39930	0.417632	0.490188	0.30119	SLC8A1	1	Smooth_Muscle	MSigDB	2024.1.Hs
M9715	AGGGCAG MIR18A	1/157	137/39930	0.417632	0.490188	0.30119	MAT2A	1	Smooth_Muscle	MSigDB	2024.1.Hs
M30632	MIR587	2/157	363/39930	0.418497	0.491163	0.301789	MYEF2/SORBS2	2	Smooth_Muscle	MSigDB	2024.1.Hs
M17450	LIU SOX4 TARGETS UP	1/157	138/39930	0.41993	0.492482	0.3026	PTP4A3	1	Smooth_Muscle	MSigDB	2024.1.Hs
M19232	EPPERT PROGENITOR	1/157	138/39930	0.41993	0.492482	0.3026	TPM1	1	Smooth_Muscle	MSigDB	2024.1.Hs
M19967	chr2p13	1/157	138/39930	0.41993	0.492482	0.3026	ACTG2	1	Smooth_Muscle	MSigDB	2024.1.Hs
M2435	WAMUNYOKOLI OVARIAN CANCER GRADES 1 2 UP	1/157	138/39930	0.41993	0.492482	0.3026	SYTL2	1	Smooth_Muscle	MSigDB	2024.1.Hs
M31210	MIR21 3P	1/157	138/39930	0.41993	0.492482	0.3026	STK38L	1	Smooth_Muscle	MSigDB	2024.1.Hs
M31332	MIR1321	1/157	138/39930	0.41993	0.492482	0.3026	ADGRE5	1	Smooth_Muscle	MSigDB	2024.1.Hs
M31618	MIR22 3P	1/157	138/39930	0.41993	0.492482	0.3026	MAT2A	1	Smooth_Muscle	MSigDB	2024.1.Hs
M35168	HP TAPERED FINGER	1/157	138/39930	0.41993	0.492482	0.3026	MAP1B	1	Smooth_Muscle	MSigDB	2024.1.Hs
M5946	HALLMARK COAGULATION	1/157	138/39930	0.41993	0.492482	0.3026	CSRP1	1	Smooth_Muscle	MSigDB	2024.1.Hs
M36079	HP ELEVATED CIRCULATING HEPATIC TRANSAMINASE CONCENTRATION	2/157	365/39930	0.421206	0.493899	0.30347	DMD/JAG1	2	Smooth_Muscle	MSigDB	2024.1.Hs
M37677	HP INTELLECTUAL DISABILITY SEVERE	2/157	365/39930	0.421206	0.493899	0.30347	ADCY5/NTRK2	2	Smooth_Muscle	MSigDB	2024.1.Hs
M10163	GOBP DIGESTION	1/157	139/39930	0.422218	0.4944	0.303778	CD36	1	Smooth_Muscle	MSigDB	2024.1.Hs
M10659	GOBP LIPOPROTEIN METABOLIC PROCESS	1/157	139/39930	0.422218	0.4944	0.303778	APOLD1	1	Smooth_Muscle	MSigDB	2024.1.Hs
M1230	CATRRAGC UNKNOWN	1/157	139/39930	0.422218	0.4944	0.303778	TOB1	1	Smooth_Muscle	MSigDB	2024.1.Hs
M14149	MORF RAP1A	1/157	139/39930	0.422218	0.4944	0.303778	JAG1	1	Smooth_Muscle	MSigDB	2024.1.Hs
M15538	MODULE 188	1/157	139/39930	0.422218	0.4944	0.303778	NTRK3	1	Smooth_Muscle	MSigDB	2024.1.Hs
M2747	BRCA1 DN.V1 DN	1/157	139/39930	0.422218	0.4944	0.303778	ITIH3	1	Smooth_Muscle	MSigDB	2024.1.Hs
M2773	ALK DN.V1 DN	1/157	139/39930	0.422218	0.4944	0.303778	CASQ2	1	Smooth_Muscle	MSigDB	2024.1.Hs
M2781	BMI1 DN.V1 DN	1/157	139/39930	0.422218	0.4944	0.303778	ID4	1	Smooth_Muscle	MSigDB	2024.1.Hs
M2910	GSE13522 CTRL VS T CRUZI Y STRAIN INF SKIN IFNG KO DN	1/157	139/39930	0.422218	0.4944	0.303778	DGKG	1	Smooth_Muscle	MSigDB	2024.1.Hs
M30373	ZNF667 TARGET GENES	1/157	139/39930	0.422218	0.4944	0.303778	RGS5	1	Smooth_Muscle	MSigDB	2024.1.Hs
M31216	MIR3920	1/157	139/39930	0.422218	0.4944	0.303778	CASQ2	1	Smooth_Muscle	MSigDB	2024.1.Hs
M31405	MIR6768 3P	1/157	139/39930	0.422218	0.4944	0.303778	EBF1	1	Smooth_Muscle	MSigDB	2024.1.Hs
M36070	HP NEOPLASM OF THE LIVER	1/157	139/39930	0.422218	0.4944	0.303778	JAG1	1	Smooth_Muscle	MSigDB	2024.1.Hs
M40004	BUSSLINGER ESOPHAGEAL LATE SUPRABASAL CELLS	1/157	139/39930	0.422218	0.4944	0.303778	HSPB1	1	Smooth_Muscle	MSigDB	2024.1.Hs
M449	GSE12963 UNINF VS ENV AND NEF DEFICIENT HIV1 INF CD4 TCELL UP	1/157	139/39930	0.422218	0.4944	0.303778	CACNA1H	1	Smooth_Muscle	MSigDB	2024.1.Hs
M5608	TAXCREB 01	1/157	139/39930	0.422218	0.4944	0.303778	NTRK2	1	Smooth_Muscle	MSigDB	2024.1.Hs
M8948	GSE37532 VISCERAL ADIPOSE TISSUE VS LN DERIVED PPARG KO TREG CD4 TCELL DN	1/157	139/39930	0.422218	0.4944	0.303778	KCNMA1	1	Smooth_Muscle	MSigDB	2024.1.Hs
M1859	RHEIN ALL GLUCOCORTICOID THERAPY DN	2/157	367/39930	0.423909	0.496299	0.304945	IGFBP7/HSPB1	2	Smooth_Muscle	MSigDB	2024.1.Hs
M18729	GOMF UBIQUITIN LIKE PROTEIN LIGASE ACTIVITY	2/157	367/39930	0.423909	0.496299	0.304945	NEURL1B/RNF152	2	Smooth_Muscle	MSigDB	2024.1.Hs
M10256	GOBP CARBOHYDRATE TRANSPORT	1/157	140/39930	0.424498	0.496543	0.305095	SORBS1	1	Smooth_Muscle	MSigDB	2024.1.Hs
M11997	GOBP POSITIVE REGULATION OF INTRACELLULAR TRANSPORT	1/157	140/39930	0.424498	0.496543	0.305095	FLNA	1	Smooth_Muscle	MSigDB	2024.1.Hs
M15085	GOBP REGULATION OF GENERATION OF PRECURSOR METABOLITES AND ENERGY	1/157	140/39930	0.424498	0.496543	0.305095	SORBS1	1	Smooth_Muscle	MSigDB	2024.1.Hs
M2142	HOELZEL NF1 TARGETS UP	1/157	140/39930	0.424498	0.496543	0.305095	EPS8	1	Smooth_Muscle	MSigDB	2024.1.Hs
M27484	REACTOME C TYPE LECTIN RECEPTORS CLRS	1/157	140/39930	0.424498	0.496543	0.305095	MUC3A	1	Smooth_Muscle	MSigDB	2024.1.Hs
M27550	REACTOME RHO GTPASES ACTIVATE FORMINS	1/157	140/39930	0.424498	0.496543	0.305095	RHOB	1	Smooth_Muscle	MSigDB	2024.1.Hs
M31061	MIR8087	1/157	140/39930	0.424498	0.496543	0.305095	MYEF2	1	Smooth_Muscle	MSigDB	2024.1.Hs
M34529	HP RENAL HYPOPLASIA	1/157	140/39930	0.424498	0.496543	0.305095	JAG1	1	Smooth_Muscle	MSigDB	2024.1.Hs
M42572	WP NEUROINFLAMMATION AND GLUTAMATERGIC SIGNALING	1/157	140/39930	0.424498	0.496543	0.305095	ADCY3	1	Smooth_Muscle	MSigDB	2024.1.Hs
M6489	ZHANG BREAST CANCER PROGENITORS DN	1/157	140/39930	0.424498	0.496543	0.305095	LAMA5	1	Smooth_Muscle	MSigDB	2024.1.Hs
M9107	GSE40274 CTRL VS FOXP3 AND GATA1 TRANSDUCED ACTIVATED CD4 TCELL UP	1/157	140/39930	0.424498	0.496543	0.305095	MUC3A	1	Smooth_Muscle	MSigDB	2024.1.Hs
M19025	MOREAUX MULTIPLE MYELOMA BY TACI UP	2/157	369/39930	0.426605	0.498348	0.306204	NTRK3/PCDH1	2	Smooth_Muscle	MSigDB	2024.1.Hs
M10262	GOBP RESPONSE TO IONIZING RADIATION	1/157	141/39930	0.426769	0.498348	0.306204	RHOB	1	Smooth_Muscle	MSigDB	2024.1.Hs
M11766	GOBP SPERM MOTILITY	1/157	141/39930	0.426769	0.498348	0.306204	ADCY3	1	Smooth_Muscle	MSigDB	2024.1.Hs
M19618	ICHIBA GRAFT VERSUS HOST DISEASE 35D UP	1/157	141/39930	0.426769	0.498348	0.306204	BTG2	1	Smooth_Muscle	MSigDB	2024.1.Hs
M2859	KRAS.AMP.LUNG UP.V1 DN	1/157	141/39930	0.426769	0.498348	0.306204	GPRC5C	1	Smooth_Muscle	MSigDB	2024.1.Hs
M2956	GSE14415 INDUCED TREG VS FOXP3 KO INDUCED TREG IL2 CULTURE DN	1/157	141/39930	0.426769	0.498348	0.306204	PI15	1	Smooth_Muscle	MSigDB	2024.1.Hs
M31198	MIR122B 3P	1/157	141/39930	0.426769	0.498348	0.306204	STK38L	1	Smooth_Muscle	MSigDB	2024.1.Hs
M31208	MIR10395 3P	1/157	141/39930	0.426769	0.498348	0.306204	FRY	1	Smooth_Muscle	MSigDB	2024.1.Hs
M31280	MIR6884 5P	1/157	141/39930	0.426769	0.498348	0.306204	HEYL	1	Smooth_Muscle	MSigDB	2024.1.Hs
M31343	MIR4739	1/157	141/39930	0.426769	0.498348	0.306204	ADGRE5	1	Smooth_Muscle	MSigDB	2024.1.Hs
M31373	MIR600	1/157	141/39930	0.426769	0.498348	0.306204	FOXC1	1	Smooth_Muscle	MSigDB	2024.1.Hs
M31378	MIR3663 3P	1/157	141/39930	0.426769	0.498348	0.306204	COL27A1	1	Smooth_Muscle	MSigDB	2024.1.Hs
M31399	MIR6504 5P	1/157	141/39930	0.426769	0.498348	0.306204	IGFBP5	1	Smooth_Muscle	MSigDB	2024.1.Hs
M335	GSE8685 IL2 ACT IL2 STARVED VS IL21 ACT IL2 STARVED CD4 TCELL DN	1/157	141/39930	0.426769	0.498348	0.306204	MFGE8	1	Smooth_Muscle	MSigDB	2024.1.Hs
M37175	HP APLASIA HYPOPLASIA AFFECTING THE ANTERIOR SEGMENT OF THE EYE	1/157	141/39930	0.426769	0.498348	0.306204	FOXC1	1	Smooth_Muscle	MSigDB	2024.1.Hs
M38673	HP POSTAXIAL POLYDACTYLY	1/157	141/39930	0.426769	0.498348	0.306204	FLNA	1	Smooth_Muscle	MSigDB	2024.1.Hs
M39006	REACTOME SARS COV 1 INFECTION	1/157	141/39930	0.426769	0.498348	0.306204	CAV1	1	Smooth_Muscle	MSigDB	2024.1.Hs
M39454	WP NRF2 PATHWAY	1/157	141/39930	0.426769	0.498348	0.306204	EPHA2	1	Smooth_Muscle	MSigDB	2024.1.Hs
M43612	GAUTAM EYE CHOROID SCLERA CHOROID ENDOTHELIAL CELLS	1/157	141/39930	0.426769	0.498348	0.306204	ADIRF	1	Smooth_Muscle	MSigDB	2024.1.Hs
M6758	GSE6259 33D1 POS DC VS CD8 TCELL UP	1/157	141/39930	0.426769	0.498348	0.306204	ITIH3	1	Smooth_Muscle	MSigDB	2024.1.Hs
M8254	chr11p11	1/157	141/39930	0.426769	0.498348	0.306204	C11orf96	1	Smooth_Muscle	MSigDB	2024.1.Hs
M10786	GOBP VESICLE ORGANIZATION	2/157	370/39930	0.427951	0.499647	0.307002	CAV1/PLN	2	Smooth_Muscle	MSigDB	2024.1.Hs
M14032	ZHOU INFLAMMATORY RESPONSE LIVE DN	2/157	370/39930	0.427951	0.499647	0.307002	ATP1A2/ENTPD1	2	Smooth_Muscle	MSigDB	2024.1.Hs
M12088	GOMF KINASE ACTIVATOR ACTIVITY	1/157	142/39930	0.429031	0.500338	0.307427	GPRC5C	1	Smooth_Muscle	MSigDB	2024.1.Hs
M12944	GOBP DENDRITE MORPHOGENESIS	1/157	142/39930	0.429031	0.500338	0.307427	DOCK10	1	Smooth_Muscle	MSigDB	2024.1.Hs
M14596	MORF PML	1/157	142/39930	0.429031	0.500338	0.307427	IGSF9B	1	Smooth_Muscle	MSigDB	2024.1.Hs
M16706	GOBP POSITIVE REGULATION OF APOPTOTIC SIGNALING PATHWAY	1/157	142/39930	0.429031	0.500338	0.307427	CAV1	1	Smooth_Muscle	MSigDB	2024.1.Hs
M17222	AACATTC MIR4093P	1/157	142/39930	0.429031	0.500338	0.307427	KCNMA1	1	Smooth_Muscle	MSigDB	2024.1.Hs
M24324	GOBP POSITIVE REGULATION OF SMALL MOLECULE METABOLIC PROCESS	1/157	142/39930	0.429031	0.500338	0.307427	SORBS1	1	Smooth_Muscle	MSigDB	2024.1.Hs
M31187	MIR2116 5P	1/157	142/39930	0.429031	0.500338	0.307427	ATP10A	1	Smooth_Muscle	MSigDB	2024.1.Hs
M31237	MIR4779	1/157	142/39930	0.429031	0.500338	0.307427	ZNF703	1	Smooth_Muscle	MSigDB	2024.1.Hs
M34020	BLANCO MELO COVID19 BRONCHIAL EPITHELIAL CELLS SARS COV 2 INFECTION UP	1/157	142/39930	0.429031	0.500338	0.307427	C1QTNF1	1	Smooth_Muscle	MSigDB	2024.1.Hs
M3443	chr11q14	1/157	142/39930	0.429031	0.500338	0.307427	SYTL2	1	Smooth_Muscle	MSigDB	2024.1.Hs
M35338	HP RECURRENT SKIN INFECTIONS	1/157	142/39930	0.429031	0.500338	0.307427	FOXC2	1	Smooth_Muscle	MSigDB	2024.1.Hs
M36458	HP ABNORMAL ANATOMIC LOCATION OF THE HEART	1/157	142/39930	0.429031	0.500338	0.307427	COL18A1	1	Smooth_Muscle	MSigDB	2024.1.Hs
M392	GSE12003 MIR223 KO VS WT BM PROGENITOR 8D CULTURE DN	1/157	142/39930	0.429031	0.500338	0.307427	PDLIM7	1	Smooth_Muscle	MSigDB	2024.1.Hs
M6348	GSE3720 LPS VS PMA STIM VD1 GAMMADELTA TCELL UP	1/157	142/39930	0.429031	0.500338	0.307427	MICAL1	1	Smooth_Muscle	MSigDB	2024.1.Hs
M34022	BLANCO MELO BETA INTERFERON TREATED BRONCHIAL EPITHELIAL CELLS UP	2/157	372/39930	0.430637	0.502172	0.308553	ADAMTS1/ATP10A	2	Smooth_Muscle	MSigDB	2024.1.Hs
M16058	CAGCCTC MIR4855P	1/157	143/39930	0.431284	0.502639	0.308841	PDLIM7	1	Smooth_Muscle	MSigDB	2024.1.Hs
M16985	GOCC PHAGOCYTIC VESICLE	1/157	143/39930	0.431284	0.502639	0.308841	CD36	1	Smooth_Muscle	MSigDB	2024.1.Hs
M3211	chr2p23	1/157	143/39930	0.431284	0.502639	0.308841	ADCY3	1	Smooth_Muscle	MSigDB	2024.1.Hs
M35597	HP ABNORMAL RECTUM MORPHOLOGY	1/157	143/39930	0.431284	0.502639	0.308841	MYH11	1	Smooth_Muscle	MSigDB	2024.1.Hs
M35711	HP SPARSE SCALP HAIR	1/157	143/39930	0.431284	0.502639	0.308841	CAV1	1	Smooth_Muscle	MSigDB	2024.1.Hs
M41190	OCONNOR PBMC MENVEO ACWYVAX AGE 30 70YO 7DY AFTER SECOND DOSE VS 7DY AFTER FIRST DOSE UP	1/157	143/39930	0.431284	0.502639	0.308841	FLNA	1	Smooth_Muscle	MSigDB	2024.1.Hs
M8185	GSE25677 R848 VS MPL AND R848 STIM BCELL UP	1/157	143/39930	0.431284	0.502639	0.308841	S1PR3	1	Smooth_Muscle	MSigDB	2024.1.Hs
M10023	GSE45365 NK CELL VS BCELL DN	1/157	144/39930	0.433528	0.504886	0.310221	ADGRL3	1	Smooth_Muscle	MSigDB	2024.1.Hs
M13625	GOBP POSITIVE REGULATION OF HORMONE SECRETION	1/157	144/39930	0.433528	0.504886	0.310221	C1QTNF1	1	Smooth_Muscle	MSigDB	2024.1.Hs
M17273	GOCC BLOOD MICROPARTICLE	1/157	144/39930	0.433528	0.504886	0.310221	ACTG2	1	Smooth_Muscle	MSigDB	2024.1.Hs
M2693	P53 DN.V2 DN	1/157	144/39930	0.433528	0.504886	0.310221	TINAGL1	1	Smooth_Muscle	MSigDB	2024.1.Hs
M30410	ZSCAN5C TARGET GENES	1/157	144/39930	0.433528	0.504886	0.310221	DSTN	1	Smooth_Muscle	MSigDB	2024.1.Hs
M31132	MIR22 5P	1/157	144/39930	0.433528	0.504886	0.310221	CNR1	1	Smooth_Muscle	MSigDB	2024.1.Hs
M31183	MIR6513 3P	1/157	144/39930	0.433528	0.504886	0.310221	ATP10A	1	Smooth_Muscle	MSigDB	2024.1.Hs
M412	GSE11818 WT VS DICER KO TREG UP	1/157	144/39930	0.433528	0.504886	0.310221	GPRC5C	1	Smooth_Muscle	MSigDB	2024.1.Hs
M440	GSE12507 PDC CELL LINE VS IMMATUE T CELL LINE DN	1/157	144/39930	0.433528	0.504886	0.310221	EPS8	1	Smooth_Muscle	MSigDB	2024.1.Hs
M40840	EPC1 TARGET GENES	2/157	375/39930	0.434655	0.506158	0.311003	HES4/RGS5	2	Smooth_Muscle	MSigDB	2024.1.Hs
M11513	SARRIO EPITHELIAL MESENCHYMAL TRANSITION DN	1/157	145/39930	0.435763	0.506956	0.311493	GADD45G	1	Smooth_Muscle	MSigDB	2024.1.Hs
M11894	AACWWCAANK UNKNOWN	1/157	145/39930	0.435763	0.506956	0.311493	DMD	1	Smooth_Muscle	MSigDB	2024.1.Hs
M2108	VECCHI GASTRIC CANCER ADVANCED VS EARLY DN	1/157	145/39930	0.435763	0.506956	0.311493	CRIP1	1	Smooth_Muscle	MSigDB	2024.1.Hs
M2238	JOHNSTONE PARVB TARGETS 2 UP	1/157	145/39930	0.435763	0.506956	0.311493	FLNA	1	Smooth_Muscle	MSigDB	2024.1.Hs
M31301	MIR3921	1/157	145/39930	0.435763	0.506956	0.311493	FOXC1	1	Smooth_Muscle	MSigDB	2024.1.Hs
M31360	MIR3085 3P	1/157	145/39930	0.435763	0.506956	0.311493	IGFBP5	1	Smooth_Muscle	MSigDB	2024.1.Hs
M34651	HP LOW ANTERIOR HAIRLINE	1/157	145/39930	0.435763	0.506956	0.311493	CAV1	1	Smooth_Muscle	MSigDB	2024.1.Hs
M34939	HP NEPHROLITHIASIS	1/157	145/39930	0.435763	0.506956	0.311493	MYL9	1	Smooth_Muscle	MSigDB	2024.1.Hs
M36267	HP ABNORMAL ENCHONDRAL OSSIFICATION	1/157	145/39930	0.435763	0.506956	0.311493	FLNA	1	Smooth_Muscle	MSigDB	2024.1.Hs
M37238	HP NAIL DYSTROPHY	1/157	145/39930	0.435763	0.506956	0.311493	FLNA	1	Smooth_Muscle	MSigDB	2024.1.Hs
M37909	HP ABNORMALITY OF ADRENAL PHYSIOLOGY	1/157	145/39930	0.435763	0.506956	0.311493	CACNA1H	1	Smooth_Muscle	MSigDB	2024.1.Hs
M6812	GSE6090 UNSTIM VS DC SIGN STIM DC DN	1/157	145/39930	0.435763	0.506956	0.311493	SLC7A2	1	Smooth_Muscle	MSigDB	2024.1.Hs
M1006	MORF RAGE	1/157	146/39930	0.43799	0.509134	0.312831	IGSF9B	1	Smooth_Muscle	MSigDB	2024.1.Hs
M14890	GOBP SMOOTHENED SIGNALING PATHWAY	1/157	146/39930	0.43799	0.509134	0.312831	HIPK2	1	Smooth_Muscle	MSigDB	2024.1.Hs
M18973	NIKOLSKY BREAST CANCER 20Q12 Q13 AMPLICON	1/157	146/39930	0.43799	0.509134	0.312831	LAMA5	1	Smooth_Muscle	MSigDB	2024.1.Hs
M30157	SIPA1 TARGET GENES	1/157	146/39930	0.43799	0.509134	0.312831	DENND3	1	Smooth_Muscle	MSigDB	2024.1.Hs
M31203	MIR186 3P	1/157	146/39930	0.43799	0.509134	0.312831	LDB3	1	Smooth_Muscle	MSigDB	2024.1.Hs
M31362	MIR3064 5P	1/157	146/39930	0.43799	0.509134	0.312831	IGFBP5	1	Smooth_Muscle	MSigDB	2024.1.Hs
M35181	HP CLUBBING	1/157	146/39930	0.43799	0.509134	0.312831	JAG1	1	Smooth_Muscle	MSigDB	2024.1.Hs
M35441	HP SHORT FOOT	1/157	146/39930	0.43799	0.509134	0.312831	PDGFRB	1	Smooth_Muscle	MSigDB	2024.1.Hs
M48966	JIANG MELANOMA TRM2 CD8	1/157	146/39930	0.43799	0.509134	0.312831	BTG2	1	Smooth_Muscle	MSigDB	2024.1.Hs
M8852	chr5q13	1/157	146/39930	0.43799	0.509134	0.312831	MAP1B	1	Smooth_Muscle	MSigDB	2024.1.Hs
M16548	GOBP ADAPTIVE IMMUNE RESPONSE BASED ON SOMATIC RECOMBINATION OF IMMUNE RECEPTORS BUILT FROM IMMUNOGLOBULIN SUPERFAMILY DOMAINS	2/157	378/39930	0.438657	0.509868	0.313282	CCL19/JAG1	2	Smooth_Muscle	MSigDB	2024.1.Hs
M10249	GOBP HEPATICOBILIARY SYSTEM DEVELOPMENT	1/157	147/39930	0.440208	0.511133	0.31406	LIMS2	1	Smooth_Muscle	MSigDB	2024.1.Hs
M1631	DR3 Q4	1/157	147/39930	0.440208	0.511133	0.31406	DMD	1	Smooth_Muscle	MSigDB	2024.1.Hs
M18255	GOMF CYTOKINE BINDING	1/157	147/39930	0.440208	0.511133	0.31406	CD36	1	Smooth_Muscle	MSigDB	2024.1.Hs
M18680	GOMF UDP GLYCOSYLTRANSFERASE ACTIVITY	1/157	147/39930	0.440208	0.511133	0.31406	GALNT16	1	Smooth_Muscle	MSigDB	2024.1.Hs
M31002	MIR8065	1/157	147/39930	0.440208	0.511133	0.31406	COL4A5	1	Smooth_Muscle	MSigDB	2024.1.Hs
M31196	MIR10393 5P	1/157	147/39930	0.440208	0.511133	0.31406	MYEF2	1	Smooth_Muscle	MSigDB	2024.1.Hs
M31274	MIR4673	1/157	147/39930	0.440208	0.511133	0.31406	HEYL	1	Smooth_Muscle	MSigDB	2024.1.Hs
M31287	MIR4653 5P	1/157	147/39930	0.440208	0.511133	0.31406	FOXC1	1	Smooth_Muscle	MSigDB	2024.1.Hs
M35061	HP PRURITUS	1/157	147/39930	0.440208	0.511133	0.31406	EPAS1	1	Smooth_Muscle	MSigDB	2024.1.Hs
M393	VANTVEER BREAST CANCER ESR1 UP	1/157	147/39930	0.440208	0.511133	0.31406	GADD45G	1	Smooth_Muscle	MSigDB	2024.1.Hs
M40227	DESCARTES FETAL KIDNEY MEGAKARYOCYTES	1/157	147/39930	0.440208	0.511133	0.31406	DGKG	1	Smooth_Muscle	MSigDB	2024.1.Hs
M41655	TRAVAGLINI LUNG GOBLET CELL	1/157	147/39930	0.440208	0.511133	0.31406	NIBAN1	1	Smooth_Muscle	MSigDB	2024.1.Hs
M9095	GSE40274 CTRL VS GATA1 TRANSDUCED ACTIVATED CD4 TCELL UP	1/157	147/39930	0.440208	0.511133	0.31406	SLC8A1	1	Smooth_Muscle	MSigDB	2024.1.Hs
M37264	HP ABNORMAL MIDDLE EAR MORPHOLOGY	2/157	380/39930	0.441317	0.512379	0.314825	FLNA/NOTCH3	2	Smooth_Muscle	MSigDB	2024.1.Hs
M2186	PANGAS TUMOR SUPPRESSION BY SMAD1 AND SMAD5 DN	1/157	148/39930	0.442417	0.513325	0.315406	IGFBP2	1	Smooth_Muscle	MSigDB	2024.1.Hs
M34894	HP RESTLESSNESS	1/157	148/39930	0.442417	0.513325	0.315406	ADCY5	1	Smooth_Muscle	MSigDB	2024.1.Hs
M36240	HP ABNORMALITY OF THE COAGULATION CASCADE	1/157	148/39930	0.442417	0.513325	0.315406	FLNA	1	Smooth_Muscle	MSigDB	2024.1.Hs
M37577	HP PARAPLEGIA	1/157	148/39930	0.442417	0.513325	0.315406	ENTPD1	1	Smooth_Muscle	MSigDB	2024.1.Hs
M40223	DESCARTES FETAL KIDNEY METANEPHRIC CELLS	1/157	148/39930	0.442417	0.513325	0.315406	CDH6	1	Smooth_Muscle	MSigDB	2024.1.Hs
M5764	chr15q25	1/157	148/39930	0.442417	0.513325	0.315406	NTRK3	1	Smooth_Muscle	MSigDB	2024.1.Hs
M6683	GSE5589 WT VS IL6 KO LPS AND IL10 STIM MACROPHAGE 180MIN DN	1/157	148/39930	0.442417	0.513325	0.315406	RCAN2	1	Smooth_Muscle	MSigDB	2024.1.Hs
M8918	GSE37319 WT VS RC3H1 KO CD44LOW CD8 TCELL UP	1/157	148/39930	0.442417	0.513325	0.315406	ADGRF5	1	Smooth_Muscle	MSigDB	2024.1.Hs
M7422	GOMF TUBULIN BINDING	2/157	381/39930	0.442644	0.513547	0.315543	MAP1B/TTLL7	2	Smooth_Muscle	MSigDB	2024.1.Hs
M10197	MODULE 92	1/157	149/39930	0.444617	0.515462	0.316719	PCDH1	1	Smooth_Muscle	MSigDB	2024.1.Hs
M11646	GOBP MORPHOGENESIS OF EMBRYONIC EPITHELIUM	1/157	149/39930	0.444617	0.515462	0.316719	LAMA5	1	Smooth_Muscle	MSigDB	2024.1.Hs
M2696	RELA DN.V1 UP	1/157	149/39930	0.444617	0.515462	0.316719	FHL5	1	Smooth_Muscle	MSigDB	2024.1.Hs
M2968	GSE14415 INDUCED VS NATURAL TREG UP	1/157	149/39930	0.444617	0.515462	0.316719	FOXC2	1	Smooth_Muscle	MSigDB	2024.1.Hs
M31047	MIR297	1/157	149/39930	0.444617	0.515462	0.316719	NTRK3	1	Smooth_Muscle	MSigDB	2024.1.Hs
M31130	MIR4426	1/157	149/39930	0.444617	0.515462	0.316719	TOB1	1	Smooth_Muscle	MSigDB	2024.1.Hs
M45703	HE LIM SUN FETAL LUNG C1 MID BASAL CELL	1/157	149/39930	0.444617	0.515462	0.316719	EPAS1	1	Smooth_Muscle	MSigDB	2024.1.Hs
M6708	GSE6092 CTRL VS BORRELIA BIRGDOFERI INF ENDOTHELIAL CELL DN	1/157	149/39930	0.444617	0.515462	0.316719	MUC3A	1	Smooth_Muscle	MSigDB	2024.1.Hs
M6883	GSE9601 UNTREATED VS PI3K INHIBITOR TREATED HCMV INF MONOCYTE DN	1/157	149/39930	0.444617	0.515462	0.316719	MFGE8	1	Smooth_Muscle	MSigDB	2024.1.Hs
M47337	HP DISPLACEMENT OF THE URETHRAL MEATUS	2/157	384/39930	0.446615	0.517377	0.317896	FLNA/FOXC1	2	Smooth_Muscle	MSigDB	2024.1.Hs
M12651	GOBP POSITIVE REGULATION OF LEUKOCYTE MIGRATION	1/157	150/39930	0.446809	0.517377	0.317896	CCL19	1	Smooth_Muscle	MSigDB	2024.1.Hs
M13977	CYTAGCAAY UNKNOWN	1/157	150/39930	0.446809	0.517377	0.317896	KCNMA1	1	Smooth_Muscle	MSigDB	2024.1.Hs
M16406	MODULE 356	1/157	150/39930	0.446809	0.517377	0.317896	JAG1	1	Smooth_Muscle	MSigDB	2024.1.Hs
M31110	MIR501 5P	1/157	150/39930	0.446809	0.517377	0.317896	FOXC1	1	Smooth_Muscle	MSigDB	2024.1.Hs
M31156	MIR561 5P	1/157	150/39930	0.446809	0.517377	0.317896	NTRK2	1	Smooth_Muscle	MSigDB	2024.1.Hs
M369	GSE7568 IL4 VS IL4 AND DEXAMETHASONE TREATED MACROPHAGE DN	1/157	150/39930	0.446809	0.517377	0.317896	NIBAN1	1	Smooth_Muscle	MSigDB	2024.1.Hs
M38112	HP INFANTILE SPASMS	1/157	150/39930	0.446809	0.517377	0.317896	NTRK2	1	Smooth_Muscle	MSigDB	2024.1.Hs
M458	GSE12963 ENV NEF VS ENV NEF AND VPR DEFICIENT HIV1 INF CD4 TCELL DN	1/157	150/39930	0.446809	0.517377	0.317896	JAG1	1	Smooth_Muscle	MSigDB	2024.1.Hs
M550	REACTOME ANTIVIRAL MECHANISM BY IFN STIMULATED GENES	1/157	150/39930	0.446809	0.517377	0.317896	FLNA	1	Smooth_Muscle	MSigDB	2024.1.Hs
M5898	HALLMARK DNA REPAIR	1/157	150/39930	0.446809	0.517377	0.317896	BCAM	1	Smooth_Muscle	MSigDB	2024.1.Hs
M6498	GSE4984 UNTREATED VS LPS TREATED DC UP	1/157	150/39930	0.446809	0.517377	0.317896	CLMN	1	Smooth_Muscle	MSigDB	2024.1.Hs
M6755	GSE6259 33D1 POS DC VS BCELL DN	1/157	150/39930	0.446809	0.517377	0.317896	DOCK10	1	Smooth_Muscle	MSigDB	2024.1.Hs
M6922	GSE6674 UNSTIM VS PL2 3 STIM BCELL UP	1/157	150/39930	0.446809	0.517377	0.317896	FLNA	1	Smooth_Muscle	MSigDB	2024.1.Hs
M7388	TAKEDA TARGETS OF NUP98 HOXA9 FUSION 10D DN	1/157	150/39930	0.446809	0.517377	0.317896	ID3	1	Smooth_Muscle	MSigDB	2024.1.Hs
M25132	GOBP NEGATIVE REGULATION OF LEUKOCYTE CELL CELL ADHESION	1/157	151/39930	0.448992	0.519696	0.319321	TMEM131L	1	Smooth_Muscle	MSigDB	2024.1.Hs
M30125	PRDM12 TARGET GENES	1/157	151/39930	0.448992	0.519696	0.319321	SPEG	1	Smooth_Muscle	MSigDB	2024.1.Hs
M31244	MIR6728 3P	1/157	151/39930	0.448992	0.519696	0.319321	NTRK2	1	Smooth_Muscle	MSigDB	2024.1.Hs
M36749	HP BROAD LONG BONES	1/157	151/39930	0.448992	0.519696	0.319321	FLNA	1	Smooth_Muscle	MSigDB	2024.1.Hs
M432	GSE12484 HEALTHY VS PERIDONTITIS NEUTROPHILS DN	1/157	151/39930	0.448992	0.519696	0.319321	KCNMA1	1	Smooth_Muscle	MSigDB	2024.1.Hs
M30637	MIR1827	2/157	387/39930	0.450571	0.521481	0.320418	NFASC/PRUNE2	2	Smooth_Muscle	MSigDB	2024.1.Hs
M14649	FREAC4 01	1/157	152/39930	0.451167	0.521876	0.320661	FRY	1	Smooth_Muscle	MSigDB	2024.1.Hs
M18904	GOMF TETRAPYRROLE BINDING	1/157	152/39930	0.451167	0.521876	0.320661	STEAP4	1	Smooth_Muscle	MSigDB	2024.1.Hs
M2437	HUANG GATA2 TARGETS UP	1/157	152/39930	0.451167	0.521876	0.320661	DGKG	1	Smooth_Muscle	MSigDB	2024.1.Hs
M31137	MIR3611	1/157	152/39930	0.451167	0.521876	0.320661	SORBS2	1	Smooth_Muscle	MSigDB	2024.1.Hs
M31260	MIR6852 3P	1/157	152/39930	0.451167	0.521876	0.320661	MYL9	1	Smooth_Muscle	MSigDB	2024.1.Hs
M34808	HP THICK EYEBROW	1/157	152/39930	0.451167	0.521876	0.320661	KCNMA1	1	Smooth_Muscle	MSigDB	2024.1.Hs
M6824	GSE7509 FCGRIIB VS TNFA IL1B IL6 PGE STIM DC DN	1/157	152/39930	0.451167	0.521876	0.320661	SYNE2	1	Smooth_Muscle	MSigDB	2024.1.Hs
M38305	HP ABNORMAL FEMALE REPRODUCTIVE SYSTEM PHYSIOLOGY	2/157	388/39930	0.451886	0.522624	0.32112	CAV1/RASGRP2	2	Smooth_Muscle	MSigDB	2024.1.Hs
M40996	HOWARD NEUTROPHIL INACT MONOV INFLUENZA A INDONESIA 05 2005 H5N1 AGE 18 49YO 1DY UP	2/157	388/39930	0.451886	0.522624	0.32112	GADD45G/ID3	2	Smooth_Muscle	MSigDB	2024.1.Hs
M13368	GOBP GRANULOCYTE MIGRATION	1/157	153/39930	0.453333	0.52375	0.321812	CCL19	1	Smooth_Muscle	MSigDB	2024.1.Hs
M19243	MORF DDX11	1/157	153/39930	0.453333	0.52375	0.321812	IGSF9B	1	Smooth_Muscle	MSigDB	2024.1.Hs
M30309	ZNF37A TARGET GENES	1/157	153/39930	0.453333	0.52375	0.321812	PDE3A	1	Smooth_Muscle	MSigDB	2024.1.Hs
M31226	MIR766 3P	1/157	153/39930	0.453333	0.52375	0.321812	SPEG	1	Smooth_Muscle	MSigDB	2024.1.Hs
M31253	MIR4670 3P	1/157	153/39930	0.453333	0.52375	0.321812	PLN	1	Smooth_Muscle	MSigDB	2024.1.Hs
M31269	MIR5001 3P	1/157	153/39930	0.453333	0.52375	0.321812	DGKG	1	Smooth_Muscle	MSigDB	2024.1.Hs
M31448	MIR5697	1/157	153/39930	0.453333	0.52375	0.321812	ATP1A2	1	Smooth_Muscle	MSigDB	2024.1.Hs
M35935	HP NEONATAL RESPIRATORY DISTRESS	1/157	153/39930	0.453333	0.52375	0.321812	NFASC	1	Smooth_Muscle	MSigDB	2024.1.Hs
M4679	GOCC MICROTUBULE ASSOCIATED COMPLEX	1/157	153/39930	0.453333	0.52375	0.321812	MAP1B	1	Smooth_Muscle	MSigDB	2024.1.Hs
M6844	GSE7348 UNSTIM VS LPS STIM MACROPHAGE UP	1/157	153/39930	0.453333	0.52375	0.321812	SPEG	1	Smooth_Muscle	MSigDB	2024.1.Hs
M7107	CAGCACT MIR5123P	1/157	153/39930	0.453333	0.52375	0.321812	MAT2A	1	Smooth_Muscle	MSigDB	2024.1.Hs
M8815	GSE37605 NOD VS C57BL6 IRES GFP TREG DN	1/157	153/39930	0.453333	0.52375	0.321812	SMTN	1	Smooth_Muscle	MSigDB	2024.1.Hs
M8927	GSE32901 NAIVE VS TH17 ENRICHED CD4 TCELL UP	1/157	153/39930	0.453333	0.52375	0.321812	ADGRE5	1	Smooth_Muscle	MSigDB	2024.1.Hs
M13573	GOBP RESPONSE TO UV	1/157	154/39930	0.455491	0.525567	0.322928	CRIP1	1	Smooth_Muscle	MSigDB	2024.1.Hs
M15877	GOBP POSITIVE REGULATION OF INFLAMMATORY RESPONSE	1/157	154/39930	0.455491	0.525567	0.322928	CNR1	1	Smooth_Muscle	MSigDB	2024.1.Hs
M16482	TTCNRGNNNNTTC HSF Q6	1/157	154/39930	0.455491	0.525567	0.322928	MAT2A	1	Smooth_Muscle	MSigDB	2024.1.Hs
M26956	REACTOME REPRODUCTION	1/157	154/39930	0.455491	0.525567	0.322928	SYNE2	1	Smooth_Muscle	MSigDB	2024.1.Hs
M31076	MIR4288	1/157	154/39930	0.455491	0.525567	0.322928	SORBS1	1	Smooth_Muscle	MSigDB	2024.1.Hs
M31189	MIR3664 3P	1/157	154/39930	0.455491	0.525567	0.322928	NTRK3	1	Smooth_Muscle	MSigDB	2024.1.Hs
M34032	DESERT PERIVENOUS HEPATOCELLULAR CARCINOMA SUBCLASS UP	1/157	154/39930	0.455491	0.525567	0.322928	CD36	1	Smooth_Muscle	MSigDB	2024.1.Hs
M35473	HP ABNORMAL METATARSAL MORPHOLOGY	1/157	154/39930	0.455491	0.525567	0.322928	FLNA	1	Smooth_Muscle	MSigDB	2024.1.Hs
M37665	HP IMPAIRED PROPRIOCEPTION	1/157	154/39930	0.455491	0.525567	0.322928	JAG1	1	Smooth_Muscle	MSigDB	2024.1.Hs
M39007	REACTOME POTENTIAL THERAPEUTICS FOR SARS	1/157	154/39930	0.455491	0.525567	0.322928	ATP1A2	1	Smooth_Muscle	MSigDB	2024.1.Hs
M39306	CUI DEVELOPING HEART C9 B T CELL	1/157	154/39930	0.455491	0.525567	0.322928	ADGRE5	1	Smooth_Muscle	MSigDB	2024.1.Hs
M411	GSE11818 WT VS DICER KO TREG DN	1/157	154/39930	0.455491	0.525567	0.322928	ISYNA1	1	Smooth_Muscle	MSigDB	2024.1.Hs
M41218	HP CLEFT UPPER LIP	1/157	154/39930	0.455491	0.525567	0.322928	FOXC2	1	Smooth_Muscle	MSigDB	2024.1.Hs
M48090	WP SMITHMAGENIS AND POTOCKILUPSKI SYNDROME COPY NUMBER VARIATION	1/157	154/39930	0.455491	0.525567	0.322928	PPP1R14A	1	Smooth_Muscle	MSigDB	2024.1.Hs
M6860	GSE4590 PRE BCELL VS SMALL PRE BCELL UP	1/157	154/39930	0.455491	0.525567	0.322928	HSPB1	1	Smooth_Muscle	MSigDB	2024.1.Hs
M8944	GSE37532 VISCERAL ADIPOSE TISSUE VS LN DERIVED TREG CD4 TCELL DN	1/157	154/39930	0.455491	0.525567	0.322928	HIPK2	1	Smooth_Muscle	MSigDB	2024.1.Hs
M12382	CAGCAGG MIR370	1/157	155/39930	0.45764	0.527538	0.324139	NFASC	1	Smooth_Muscle	MSigDB	2024.1.Hs
M1493	NIKOLSKY BREAST CANCER 11Q12 Q14 AMPLICON	1/157	155/39930	0.45764	0.527538	0.324139	SYTL2	1	Smooth_Muscle	MSigDB	2024.1.Hs
M19593	chr3q25	1/157	155/39930	0.45764	0.527538	0.324139	TM4SF1	1	Smooth_Muscle	MSigDB	2024.1.Hs
M31064	MIR9500	1/157	155/39930	0.45764	0.527538	0.324139	KCNMA1	1	Smooth_Muscle	MSigDB	2024.1.Hs
M31146	MIR5681A	1/157	155/39930	0.45764	0.527538	0.324139	KALRN	1	Smooth_Muscle	MSigDB	2024.1.Hs
M352	chr4q31	1/157	155/39930	0.45764	0.527538	0.324139	TMEM131L	1	Smooth_Muscle	MSigDB	2024.1.Hs
M358	GSE10500 ARTHRITIC SYNOVIAL FLUID VS HEALTHY MACROPHAGE UP	1/157	155/39930	0.45764	0.527538	0.324139	ITGA5	1	Smooth_Muscle	MSigDB	2024.1.Hs
M36872	HP ABNORMAL PULMONARY INTERSTITIAL MORPHOLOGY	1/157	155/39930	0.45764	0.527538	0.324139	CAV1	1	Smooth_Muscle	MSigDB	2024.1.Hs
M45695	HE LIM SUN FETAL LUNG C1 GHRL POS NEUROENDOCRINE CELL	1/157	155/39930	0.45764	0.527538	0.324139	MAP1B	1	Smooth_Muscle	MSigDB	2024.1.Hs
M5982	GOBP B CELL DIFFERENTIATION	1/157	155/39930	0.45764	0.527538	0.324139	DOCK10	1	Smooth_Muscle	MSigDB	2024.1.Hs
M6770	GSE6259 DEC205 POS DC VS BCELL UP	1/157	155/39930	0.45764	0.527538	0.324139	CSPG4	1	Smooth_Muscle	MSigDB	2024.1.Hs
M8911	GSE32255 WT VS JMJD2D KNOCKDOWN 4H LPS STIM DC DN	1/157	155/39930	0.45764	0.527538	0.324139	CD36	1	Smooth_Muscle	MSigDB	2024.1.Hs
M12017	GOBP ORGANOPHOSPHATE ESTER TRANSPORT	1/157	156/39930	0.459781	0.529793	0.325525	ATP10A	1	Smooth_Muscle	MSigDB	2024.1.Hs
M17225	BROWNE HCMV INFECTION 14HR UP	1/157	156/39930	0.459781	0.529793	0.325525	SYNE2	1	Smooth_Muscle	MSigDB	2024.1.Hs
M31201	MIR661	1/157	156/39930	0.459781	0.529793	0.325525	GJC1	1	Smooth_Muscle	MSigDB	2024.1.Hs
M6333	GSE3565 DUSP1 VS WT SPLENOCYTES POST LPS INJECTION DN	1/157	156/39930	0.459781	0.529793	0.325525	FRY	1	Smooth_Muscle	MSigDB	2024.1.Hs
M6502	GSE4984 GALECTIN1 VS LPS STIM DC UP	1/157	156/39930	0.459781	0.529793	0.325525	CRIP1	1	Smooth_Muscle	MSigDB	2024.1.Hs
M16933	GOBP REGULATION OF APOPTOTIC SIGNALING PATHWAY	2/157	395/39930	0.461042	0.531203	0.326391	CAV1/HSPB1	2	Smooth_Muscle	MSigDB	2024.1.Hs
M13195	GOBP REGULATION OF EXTRINSIC APOPTOTIC SIGNALING PATHWAY	1/157	157/39930	0.461913	0.531739	0.326721	CAV1	1	Smooth_Muscle	MSigDB	2024.1.Hs
M13275	MODULE 301	1/157	157/39930	0.461913	0.531739	0.326721	NTRK3	1	Smooth_Muscle	MSigDB	2024.1.Hs
M14242	BYSTRYKH HEMATOPOIESIS STEM CELL AND BRAIN QTL TRANS	1/157	157/39930	0.461913	0.531739	0.326721	PDLIM7	1	Smooth_Muscle	MSigDB	2024.1.Hs
M16205	chr2q14	1/157	157/39930	0.461913	0.531739	0.326721	LIMS2	1	Smooth_Muscle	MSigDB	2024.1.Hs
M31123	MIR513B 3P	1/157	157/39930	0.461913	0.531739	0.326721	NR2F2	1	Smooth_Muscle	MSigDB	2024.1.Hs
M31152	MIR4504	1/157	157/39930	0.461913	0.531739	0.326721	NR2F2	1	Smooth_Muscle	MSigDB	2024.1.Hs
M31209	MIR3177 5P	1/157	157/39930	0.461913	0.531739	0.326721	STEAP4	1	Smooth_Muscle	MSigDB	2024.1.Hs
M38806	HP ABNORMAL GLIAL CELL MORPHOLOGY	1/157	157/39930	0.461913	0.531739	0.326721	ESAM	1	Smooth_Muscle	MSigDB	2024.1.Hs
M40998	HOWARD DENDRITIC CELL INACT MONOV INFLUENZA A INDONESIA 05 2005 H5N1 AGE 18 49YO 1DY UP	1/157	157/39930	0.461913	0.531739	0.326721	ADAM19	1	Smooth_Muscle	MSigDB	2024.1.Hs
M5935	HALLMARK FATTY ACID METABOLISM	1/157	157/39930	0.461913	0.531739	0.326721	CD36	1	Smooth_Muscle	MSigDB	2024.1.Hs
M8788	GSE36891 UNSTIM VS PAM TLR2 STIM PERITONEAL MACROPHAGE DN	1/157	157/39930	0.461913	0.531739	0.326721	MICAL1	1	Smooth_Muscle	MSigDB	2024.1.Hs
M30668	MIR3910	2/157	396/39930	0.462342	0.532147	0.326971	DMD/NFASC	2	Smooth_Muscle	MSigDB	2024.1.Hs
M4850	GOBP REGULATION OF IMMUNE EFFECTOR PROCESS	2/157	396/39930	0.462342	0.532147	0.326971	CCL19/CD36	2	Smooth_Muscle	MSigDB	2024.1.Hs
M48630	GOMF GUANYL RIBONUCLEOTIDE BINDING	2/157	397/39930	0.463641	0.533599	0.327864	RHOB/RRAD	2	Smooth_Muscle	MSigDB	2024.1.Hs
M11393	GOBP NEURAL TUBE DEVELOPMENT	1/157	158/39930	0.464037	0.533756	0.32796	EPHA2	1	Smooth_Muscle	MSigDB	2024.1.Hs
M27935	REACTOME AUTOPHAGY	1/157	158/39930	0.464037	0.533756	0.32796	EPAS1	1	Smooth_Muscle	MSigDB	2024.1.Hs
M31097	MIR2681 5P	1/157	158/39930	0.464037	0.533756	0.32796	BTG2	1	Smooth_Muscle	MSigDB	2024.1.Hs
M34508	HP ABNORMAL FEMALE EXTERNAL GENITALIA MORPHOLOGY	1/157	158/39930	0.464037	0.533756	0.32796	CAV1	1	Smooth_Muscle	MSigDB	2024.1.Hs
M39373	WP SUDDEN INFANT DEATH SYNDROME SIDS SUSCEPTIBILITY PATHWAYS	1/157	158/39930	0.464037	0.533756	0.32796	NTRK2	1	Smooth_Muscle	MSigDB	2024.1.Hs
M439	GSE12505 WT VS E2 2 HET PDC DN	1/157	158/39930	0.464037	0.533756	0.32796	NTN4	1	Smooth_Muscle	MSigDB	2024.1.Hs
M45779	HE LIM SUN FETAL LUNG C5 CD5 POS CCL22 NEG MATURE B CELL	1/157	158/39930	0.464037	0.533756	0.32796	ENTPD1	1	Smooth_Muscle	MSigDB	2024.1.Hs
M8020	chr12q13	2/157	398/39930	0.464938	0.534707	0.328544	ITGA7/ITGA5	2	Smooth_Muscle	MSigDB	2024.1.Hs
M9048	chr16p13	2/157	398/39930	0.464938	0.534707	0.328544	CACNA1H/MYH11	2	Smooth_Muscle	MSigDB	2024.1.Hs
M10025	GSE45365 NK CELL VS CD8 TCELL UP	1/157	159/39930	0.466153	0.535847	0.329245	SYNE2	1	Smooth_Muscle	MSigDB	2024.1.Hs
M15852	GOBP POSITIVE REGULATION OF AUTOPHAGY	1/157	159/39930	0.466153	0.535847	0.329245	RNF152	1	Smooth_Muscle	MSigDB	2024.1.Hs
M2976	GSE14415 NATURAL TREG VS TCONV UP	1/157	159/39930	0.466153	0.535847	0.329245	TACC2	1	Smooth_Muscle	MSigDB	2024.1.Hs
M35558	HP LEUKOCYTOSIS	1/157	159/39930	0.466153	0.535847	0.329245	PDGFRB	1	Smooth_Muscle	MSigDB	2024.1.Hs
M7116	GSE15624 CTRL VS 3H HALOFUGINONE TREATED CD4 TCELL UP	1/157	159/39930	0.466153	0.535847	0.329245	DOCK10	1	Smooth_Muscle	MSigDB	2024.1.Hs
M9111	GSE40274 CTRL VS FOXP3 AND IRF4 TRANSDUCED ACTIVATED CD4 TCELL UP	1/157	159/39930	0.466153	0.535847	0.329245	NIBAN1	1	Smooth_Muscle	MSigDB	2024.1.Hs
M39202	HAY BONE MARROW NAIVE T CELL	2/157	399/39930	0.466233	0.535896	0.329275	TOB1/BTG2	2	Smooth_Muscle	MSigDB	2024.1.Hs
M10380	GOBP ANTIMICROBIAL HUMORAL RESPONSE	1/157	160/39930	0.468261	0.537667	0.330363	CCL19	1	Smooth_Muscle	MSigDB	2024.1.Hs
M11386	GOMF GROWTH FACTOR ACTIVITY	1/157	160/39930	0.468261	0.537667	0.330363	JAG1	1	Smooth_Muscle	MSigDB	2024.1.Hs
M1346	SCHAEFFER PROSTATE DEVELOPMENT 6HR UP	1/157	160/39930	0.468261	0.537667	0.330363	CAV1	1	Smooth_Muscle	MSigDB	2024.1.Hs
M17358	GOCC SPECIFIC GRANULE	1/157	160/39930	0.468261	0.537667	0.330363	CD36	1	Smooth_Muscle	MSigDB	2024.1.Hs
M2365	PURBEY TARGETS OF CTBP1 AND SATB1 DN	1/157	160/39930	0.468261	0.537667	0.330363	HSPB1	1	Smooth_Muscle	MSigDB	2024.1.Hs
M27498	REACTOME REGULATION OF TP53 ACTIVITY	1/157	160/39930	0.468261	0.537667	0.330363	HIPK2	1	Smooth_Muscle	MSigDB	2024.1.Hs
M31188	MIR4776 3P	1/157	160/39930	0.468261	0.537667	0.330363	EBF1	1	Smooth_Muscle	MSigDB	2024.1.Hs
M31213	MIR4766 3P	1/157	160/39930	0.468261	0.537667	0.330363	NR2F2	1	Smooth_Muscle	MSigDB	2024.1.Hs
M339	GSE7596 AKT TRANSD VS CTRL CD4 TCONV WITH TGFB UP	1/157	160/39930	0.468261	0.537667	0.330363	SLMAP	1	Smooth_Muscle	MSigDB	2024.1.Hs
M5075	SCHLOSSER MYC TARGETS REPRESSED BY SERUM	1/157	160/39930	0.468261	0.537667	0.330363	NR2F2	1	Smooth_Muscle	MSigDB	2024.1.Hs
M7002	GSE13547 CTRL VS ANTI IGM STIM ZFX KO BCELL 12H DN	1/157	160/39930	0.468261	0.537667	0.330363	NTRK3	1	Smooth_Muscle	MSigDB	2024.1.Hs
M8784	GSE36891 POLYIC TLR3 VS PAM TLR2 STIM PERITONEAL MACROPHAGE DN	1/157	160/39930	0.468261	0.537667	0.330363	ATP10A	1	Smooth_Muscle	MSigDB	2024.1.Hs
M9142	ACCTGTTG UNKNOWN	1/157	160/39930	0.468261	0.537667	0.330363	COL18A1	1	Smooth_Muscle	MSigDB	2024.1.Hs
M30693	MIR519A 3P MIR519B 3P	2/157	401/39930	0.468818	0.538222	0.330704	MAP1B/MYOCD	2	Smooth_Muscle	MSigDB	2024.1.Hs
M8862	TTGCACT MIR130A MIR301 MIR130B	2/157	401/39930	0.468818	0.538222	0.330704	AKAP1/SLMAP	2	Smooth_Muscle	MSigDB	2024.1.Hs
M12276	GOBP RNA CATABOLIC PROCESS	2/157	402/39930	0.470108	0.539259	0.331341	TOB1/BTG2	2	Smooth_Muscle	MSigDB	2024.1.Hs
M29343	GOBP REGULATION OF MRNA METABOLIC PROCESS	2/157	402/39930	0.470108	0.539259	0.331341	TOB1/BTG2	2	Smooth_Muscle	MSigDB	2024.1.Hs
M30640	MIR8063	2/157	402/39930	0.470108	0.539259	0.331341	KCNMA1/LMOD1	2	Smooth_Muscle	MSigDB	2024.1.Hs
M30690	MIR519C 3P	2/157	402/39930	0.470108	0.539259	0.331341	MAP1B/MYOCD	2	Smooth_Muscle	MSigDB	2024.1.Hs
M35025	HP ABNORMALITY OF SKELETAL MATURATION	2/157	402/39930	0.470108	0.539259	0.331341	CAV1/PDGFRB	2	Smooth_Muscle	MSigDB	2024.1.Hs
M11029	GOBP CELLULAR RESPONSE TO CARBOHYDRATE STIMULUS	1/157	161/39930	0.47036	0.539259	0.331341	ADCY5	1	Smooth_Muscle	MSigDB	2024.1.Hs
M15124	TAATGTG MIR323	1/157	161/39930	0.47036	0.539259	0.331341	SLMAP	1	Smooth_Muscle	MSigDB	2024.1.Hs
M31007	MIR3679 3P	1/157	161/39930	0.47036	0.539259	0.331341	AKAP6	1	Smooth_Muscle	MSigDB	2024.1.Hs
M31046	MIR4709 3P	1/157	161/39930	0.47036	0.539259	0.331341	ID4	1	Smooth_Muscle	MSigDB	2024.1.Hs
M34229	GOBP REGULATION OF MICROTUBULE CYTOSKELETON ORGANIZATION	1/157	161/39930	0.47036	0.539259	0.331341	MAP1B	1	Smooth_Muscle	MSigDB	2024.1.Hs
M3482	MODULE 36	1/157	161/39930	0.47036	0.539259	0.331341	TMEM131L	1	Smooth_Muscle	MSigDB	2024.1.Hs
M34912	HP HALLUCINATIONS	1/157	161/39930	0.47036	0.539259	0.331341	PDGFRB	1	Smooth_Muscle	MSigDB	2024.1.Hs
M41714	FAN OVARY CL12 T LYMPHOCYTE NK CELL 2	1/157	161/39930	0.47036	0.539259	0.331341	CRIP1	1	Smooth_Muscle	MSigDB	2024.1.Hs
M6848	GSE7348 UNSTIM VS TOLERIZED AND LPS STIM MACROPHAGE DN	1/157	161/39930	0.47036	0.539259	0.331341	ATP10A	1	Smooth_Muscle	MSigDB	2024.1.Hs
M8243	GSE27241 CTRL VS DIGOXIN TREATED CD4 TCELL IN TH17 POLARIZING CONDITIONS UP	1/157	161/39930	0.47036	0.539259	0.331341	MCAM	1	Smooth_Muscle	MSigDB	2024.1.Hs
M8663	GSE35825 IFNA VS IFNG STIM MACROPHAGE UP	1/157	161/39930	0.47036	0.539259	0.331341	SLC7A2	1	Smooth_Muscle	MSigDB	2024.1.Hs
M9085	GSE40274 CTRL VS IRF4 TRANSDUCED ACTIVATED CD4 TCELL UP	1/157	161/39930	0.47036	0.539259	0.331341	TPM1	1	Smooth_Muscle	MSigDB	2024.1.Hs
M6627	chr20q13	2/157	403/39930	0.471396	0.540404	0.332045	JPH2/LAMA5	2	Smooth_Muscle	MSigDB	2024.1.Hs
M10397	GOBP PHOSPHATIDYLINOSITOL METABOLIC PROCESS	1/157	162/39930	0.472451	0.541224	0.332549	PDGFRB	1	Smooth_Muscle	MSigDB	2024.1.Hs
M19314	chr1q25	1/157	162/39930	0.472451	0.541224	0.332549	NIBAN1	1	Smooth_Muscle	MSigDB	2024.1.Hs
M31013	MIR520E 5P	1/157	162/39930	0.472451	0.541224	0.332549	DMD	1	Smooth_Muscle	MSigDB	2024.1.Hs
M31147	MIR4452	1/157	162/39930	0.472451	0.541224	0.332549	NTRK2	1	Smooth_Muscle	MSigDB	2024.1.Hs
M31223	MIR6840 3P	1/157	162/39930	0.472451	0.541224	0.332549	RCAN2	1	Smooth_Muscle	MSigDB	2024.1.Hs
M40154	DESCARTES FETAL ADRENAL LYMPHOID CELLS	1/157	162/39930	0.472451	0.541224	0.332549	CRIP1	1	Smooth_Muscle	MSigDB	2024.1.Hs
M6387	WINNEPENNINCKX MELANOMA METASTASIS UP	1/157	162/39930	0.472451	0.541224	0.332549	GJC1	1	Smooth_Muscle	MSigDB	2024.1.Hs
M6880	GSE9601 UNTREATED VS NFKB INHIBITOR TREATED HCMV INF MONOCYTE UP	1/157	162/39930	0.472451	0.541224	0.332549	LMOD1	1	Smooth_Muscle	MSigDB	2024.1.Hs
M8883	GSE37301 HEMATOPOIETIC STEM CELL VS GRAN MONO PROGENITOR UP	1/157	162/39930	0.472451	0.541224	0.332549	ATP10A	1	Smooth_Muscle	MSigDB	2024.1.Hs
M14494	GOBP POSITIVE REGULATION OF RESPONSE TO BIOTIC STIMULUS	2/157	404/39930	0.472682	0.541403	0.332658	CAV1/CD36	2	Smooth_Muscle	MSigDB	2024.1.Hs
M30584	MIR6885 3P	2/157	404/39930	0.472682	0.541403	0.332658	EDNRB/SORBS1	2	Smooth_Muscle	MSigDB	2024.1.Hs
M13476	GOBP DETOXIFICATION	1/157	163/39930	0.474533	0.542529	0.33335	CD36	1	Smooth_Muscle	MSigDB	2024.1.Hs
M19957	FERREIRA EWINGS SARCOMA UNSTABLE VS STABLE UP	1/157	163/39930	0.474533	0.542529	0.33335	GJC1	1	Smooth_Muscle	MSigDB	2024.1.Hs
M25899	GOCC TERTIARY GRANULE	1/157	163/39930	0.474533	0.542529	0.33335	NFASC	1	Smooth_Muscle	MSigDB	2024.1.Hs
M2972	GSE14415 NATURAL TREG VS FOXP3 KO NATURAL TREG DN	1/157	163/39930	0.474533	0.542529	0.33335	CAV1	1	Smooth_Muscle	MSigDB	2024.1.Hs
M2997	GSE13547 WT VS ZFX KO BCELL UP	1/157	163/39930	0.474533	0.542529	0.33335	FRY	1	Smooth_Muscle	MSigDB	2024.1.Hs
M30984	MIR4782 5P	1/157	163/39930	0.474533	0.542529	0.33335	KCNMA1	1	Smooth_Muscle	MSigDB	2024.1.Hs
M30987	MIR5706	1/157	163/39930	0.474533	0.542529	0.33335	KCNMA1	1	Smooth_Muscle	MSigDB	2024.1.Hs
M31128	MIR4786 3P	1/157	163/39930	0.474533	0.542529	0.33335	ADGRF5	1	Smooth_Muscle	MSigDB	2024.1.Hs
M31166	MIR4511	1/157	163/39930	0.474533	0.542529	0.33335	EPS8	1	Smooth_Muscle	MSigDB	2024.1.Hs
M353	GSE10147 IL3 VS IL3 AND CPG STIM PDC DN	1/157	163/39930	0.474533	0.542529	0.33335	ITGA7	1	Smooth_Muscle	MSigDB	2024.1.Hs
M35533	HP METABOLIC ACIDOSIS	1/157	163/39930	0.474533	0.542529	0.33335	JAG1	1	Smooth_Muscle	MSigDB	2024.1.Hs
M35788	HP CEREBELLAR CYST	1/157	163/39930	0.474533	0.542529	0.33335	PDGFRB	1	Smooth_Muscle	MSigDB	2024.1.Hs
M365	GSE7568 IL4 VS IL4 AND TGFB TREATED MACROPHAGE 24H UP	1/157	163/39930	0.474533	0.542529	0.33335	NIBAN1	1	Smooth_Muscle	MSigDB	2024.1.Hs
M36504	HP GASTROINTESTINAL INFLAMMATION	1/157	163/39930	0.474533	0.542529	0.33335	MYH11	1	Smooth_Muscle	MSigDB	2024.1.Hs
M3959	chr15q21	1/157	163/39930	0.474533	0.542529	0.33335	MYEF2	1	Smooth_Muscle	MSigDB	2024.1.Hs
M41676	TRAVAGLINI LUNG ALVEOLAR FIBROBLAST CELL	1/157	163/39930	0.474533	0.542529	0.33335	CD36	1	Smooth_Muscle	MSigDB	2024.1.Hs
M45303	GOCC CYTOPLASMIC SIDE OF PLASMA MEMBRANE	1/157	163/39930	0.474533	0.542529	0.33335	PGM5	1	Smooth_Muscle	MSigDB	2024.1.Hs
M5653	GSE6269 FLU VS E COLI INF PBMC UP	1/157	163/39930	0.474533	0.542529	0.33335	ACTN4	1	Smooth_Muscle	MSigDB	2024.1.Hs
M6329	GSE3565 DUSP1 VS WT SPLENOCYTES UP	1/157	163/39930	0.474533	0.542529	0.33335	ADGRE5	1	Smooth_Muscle	MSigDB	2024.1.Hs
M7106	GSE15624 CTRL VS 6H HALOFUGINONE TREATED CD4 TCELL DN	1/157	163/39930	0.474533	0.542529	0.33335	LDB3	1	Smooth_Muscle	MSigDB	2024.1.Hs
M7201	MODULE 238	1/157	163/39930	0.474533	0.542529	0.33335	NTRK3	1	Smooth_Muscle	MSigDB	2024.1.Hs
M7633	GSE21360 SECONDARY VS QUATERNARY MEMORY CD8 TCELL DN	1/157	163/39930	0.474533	0.542529	0.33335	EDNRB	1	Smooth_Muscle	MSigDB	2024.1.Hs
M7722	GSE21033 3H VS 24H POLYIC STIM DC UP	1/157	163/39930	0.474533	0.542529	0.33335	NTRK3	1	Smooth_Muscle	MSigDB	2024.1.Hs
M37845	HP ABNORMAL CNS MYELINATION	2/157	407/39930	0.476529	0.544511	0.334568	EDNRB/ESAM	2	Smooth_Muscle	MSigDB	2024.1.Hs
M10311	BROWNE HCMV INFECTION 6HR DN	1/157	164/39930	0.476608	0.544511	0.334568	FRY	1	Smooth_Muscle	MSigDB	2024.1.Hs
M10515	GOBP NEURON PROJECTION EXTENSION	1/157	164/39930	0.476608	0.544511	0.334568	MAP1B	1	Smooth_Muscle	MSigDB	2024.1.Hs
M12979	MORF FANCG	1/157	164/39930	0.476608	0.544511	0.334568	IGSF9B	1	Smooth_Muscle	MSigDB	2024.1.Hs
M31040	MIR486 3P	1/157	164/39930	0.476608	0.544511	0.334568	ADAM19	1	Smooth_Muscle	MSigDB	2024.1.Hs
M35289	HP HEPATOSPLENOMEGALY	1/157	164/39930	0.476608	0.544511	0.334568	CAV1	1	Smooth_Muscle	MSigDB	2024.1.Hs
M40263	DESCARTES FETAL PANCREAS ISLET ENDOCRINE CELLS	1/157	164/39930	0.476608	0.544511	0.334568	KCNMA1	1	Smooth_Muscle	MSigDB	2024.1.Hs
M8590	GSE27859 MACROPHAGE VS DC UP	1/157	164/39930	0.476608	0.544511	0.334568	DSTN	1	Smooth_Muscle	MSigDB	2024.1.Hs
M9015	GSE37563 WT VS CTLA4 KO CD4 TCELL D4 POST IMMUNIZATION UP	1/157	164/39930	0.476608	0.544511	0.334568	ACTN1	1	Smooth_Muscle	MSigDB	2024.1.Hs
M2660	CSR LATE UP.V1 UP	1/157	165/39930	0.478674	0.546524	0.335805	TPM2	1	Smooth_Muscle	MSigDB	2024.1.Hs
M31065	MIR3925 3P	1/157	165/39930	0.478674	0.546524	0.335805	CNN1	1	Smooth_Muscle	MSigDB	2024.1.Hs
M31140	MIR509 3 5P	1/157	165/39930	0.478674	0.546524	0.335805	LDB3	1	Smooth_Muscle	MSigDB	2024.1.Hs
M35678	HP NAIL DYSPLASIA	1/157	165/39930	0.478674	0.546524	0.335805	FLNA	1	Smooth_Muscle	MSigDB	2024.1.Hs
M6110	BLALOCK ALZHEIMERS DISEASE INCIPIENT DN	1/157	165/39930	0.478674	0.546524	0.335805	ACTN1	1	Smooth_Muscle	MSigDB	2024.1.Hs
M8182	GSE25677 R848 VS MPL AND R848 STIM BCELL DN	1/157	165/39930	0.478674	0.546524	0.335805	TAGLN	1	Smooth_Muscle	MSigDB	2024.1.Hs
M8830	GSE37301 HEMATOPOIETIC STEM CELL VS MULTIPOTENT PROGENITOR DN	1/157	165/39930	0.478674	0.546524	0.335805	CNR1	1	Smooth_Muscle	MSigDB	2024.1.Hs
M9114	GSE40274 CTRL VS FOXP3 AND SATB1 TRANSDUCED ACTIVATED CD4 TCELL UP	1/157	165/39930	0.478674	0.546524	0.335805	HSPB1	1	Smooth_Muscle	MSigDB	2024.1.Hs
M13832	GOBP CELLULAR PROCESS INVOLVED IN REPRODUCTION IN MULTICELLULAR ORGANISM	2/157	409/39930	0.479084	0.546948	0.336066	PDE3A/PLN	2	Smooth_Muscle	MSigDB	2024.1.Hs
M11738	GOBP NEGATIVE REGULATION OF MAPK CASCADE	1/157	166/39930	0.480733	0.548395	0.336955	CAV1	1	Smooth_Muscle	MSigDB	2024.1.Hs
M2076	WHITFIELD CELL CYCLE G2	1/157	166/39930	0.480733	0.548395	0.336955	HIPK2	1	Smooth_Muscle	MSigDB	2024.1.Hs
M25432	GOBP REGULATION OF UBIQUITIN DEPENDENT PROTEIN CATABOLIC PROCESS	1/157	166/39930	0.480733	0.548395	0.336955	HIPK2	1	Smooth_Muscle	MSigDB	2024.1.Hs
M26386	GOMF PRIMARY ACTIVE TRANSMEMBRANE TRANSPORTER ACTIVITY	1/157	166/39930	0.480733	0.548395	0.336955	ATP1A2	1	Smooth_Muscle	MSigDB	2024.1.Hs
M31024	MIR2054	1/157	166/39930	0.480733	0.548395	0.336955	RCAN2	1	Smooth_Muscle	MSigDB	2024.1.Hs
M31124	MIR509 5P	1/157	166/39930	0.480733	0.548395	0.336955	LDB3	1	Smooth_Muscle	MSigDB	2024.1.Hs
M4288	SARRIO EPITHELIAL MESENCHYMAL TRANSITION UP	1/157	166/39930	0.480733	0.548395	0.336955	SMTN	1	Smooth_Muscle	MSigDB	2024.1.Hs
M6337	GSE3720 UNSTIM VS LPS STIM VD2 GAMMADELTA TCELL UP	1/157	166/39930	0.480733	0.548395	0.336955	ACTN1	1	Smooth_Muscle	MSigDB	2024.1.Hs
M7621	GSE21360 SECONDARY VS TERTIARY MEMORY CD8 TCELL DN	1/157	166/39930	0.480733	0.548395	0.336955	MICAL1	1	Smooth_Muscle	MSigDB	2024.1.Hs
M8987	GSE37534 GW1929 VS ROSIGLITAZONE TREATED CD4 TCELL PPARG1 FOXP3 TRANSDUCED UP	1/157	166/39930	0.480733	0.548395	0.336955	NTN4	1	Smooth_Muscle	MSigDB	2024.1.Hs
M13899	GOBP TRANSCRIPTION INITIATION AT RNA POLYMERASE II PROMOTER	1/157	167/39930	0.482783	0.550209	0.33807	MYOCD	1	Smooth_Muscle	MSigDB	2024.1.Hs
M14255	GOBP INTRACELLULAR GLUCOSE HOMEOSTASIS	1/157	167/39930	0.482783	0.550209	0.33807	ADCY5	1	Smooth_Muscle	MSigDB	2024.1.Hs
M23970	GOBP NEGATIVE REGULATION OF LYMPHOCYTE ACTIVATION	1/157	167/39930	0.482783	0.550209	0.33807	TMEM131L	1	Smooth_Muscle	MSigDB	2024.1.Hs
M2713	SRC UP.V1 DN	1/157	167/39930	0.482783	0.550209	0.33807	S1PR3	1	Smooth_Muscle	MSigDB	2024.1.Hs
M2947	GSE14415 FOXP3 KO NATURAL TREG VS TCONV UP	1/157	167/39930	0.482783	0.550209	0.33807	ID3	1	Smooth_Muscle	MSigDB	2024.1.Hs
M30967	MIR222 3P	1/157	167/39930	0.482783	0.550209	0.33807	APOLD1	1	Smooth_Muscle	MSigDB	2024.1.Hs
M5644	GSE6269 FLU VS STAPH AUREUS INF PBMC DN	1/157	167/39930	0.482783	0.550209	0.33807	CD36	1	Smooth_Muscle	MSigDB	2024.1.Hs
M6704	GSE3920 UNTREATED VS IFNA TREATED FIBROBLAST UP	1/157	167/39930	0.482783	0.550209	0.33807	RRAD	1	Smooth_Muscle	MSigDB	2024.1.Hs
M819	GOMF LIGASE ACTIVITY	1/157	167/39930	0.482783	0.550209	0.33807	TTLL7	1	Smooth_Muscle	MSigDB	2024.1.Hs
M8242	GSE27241 WT VS RORGT KO TH17 POLARIZED CD4 TCELL DN	1/157	167/39930	0.482783	0.550209	0.33807	MFGE8	1	Smooth_Muscle	MSigDB	2024.1.Hs
M9093	MORF PSMF1	1/157	167/39930	0.482783	0.550209	0.33807	ADCY3	1	Smooth_Muscle	MSigDB	2024.1.Hs
M9156	GSE40274 SATB1 VS FOXP3 AND SATB1 TRANSDUCED ACTIVATED CD4 TCELL UP	1/157	167/39930	0.482783	0.550209	0.33807	NR2F2	1	Smooth_Muscle	MSigDB	2024.1.Hs
M25966	GOCC NON MOTILE CILIUM	1/157	168/39930	0.484825	0.552362	0.339392	MAP1B	1	Smooth_Muscle	MSigDB	2024.1.Hs
M2951	GSE14415 INDUCED TREG VS FOXP3 KO INDUCED TREG UP	1/157	168/39930	0.484825	0.552362	0.339392	ID3	1	Smooth_Muscle	MSigDB	2024.1.Hs
M8130	GSE25147 UNSTIM VS HELIOBACTER PYLORI LPS STIM MKN45 CELL UP	1/157	168/39930	0.484825	0.552362	0.339392	DSTN	1	Smooth_Muscle	MSigDB	2024.1.Hs
M8665	GSE34156 UNTREATED VS 6H NOD2 LIGAND TREATED MONOCYTE UP	1/157	168/39930	0.484825	0.552362	0.339392	MFGE8	1	Smooth_Muscle	MSigDB	2024.1.Hs
M4072	REACTOME OLFACTORY SIGNALING PATHWAY	2/157	415/39930	0.486704	0.554108	0.340465	ADCY3/EBF1	2	Smooth_Muscle	MSigDB	2024.1.Hs
M12498	UEDA PERIFERAL CLOCK	1/157	169/39930	0.486859	0.554108	0.340465	COL18A1	1	Smooth_Muscle	MSigDB	2024.1.Hs
M17453	GOCC PRESYNAPTIC MEMBRANE	1/157	169/39930	0.486859	0.554108	0.340465	CNR1	1	Smooth_Muscle	MSigDB	2024.1.Hs
M2672	MTOR UP.V1 UP	1/157	169/39930	0.486859	0.554108	0.340465	ISYNA1	1	Smooth_Muscle	MSigDB	2024.1.Hs
M31025	MIR138 2 3P	1/157	169/39930	0.486859	0.554108	0.340465	HIPK2	1	Smooth_Muscle	MSigDB	2024.1.Hs
M31094	MIR548AG	1/157	169/39930	0.486859	0.554108	0.340465	SVIL	1	Smooth_Muscle	MSigDB	2024.1.Hs
M34762	HP ABNORMAL CONJUNCTIVA MORPHOLOGY	1/157	169/39930	0.486859	0.554108	0.340465	FOXC2	1	Smooth_Muscle	MSigDB	2024.1.Hs
M5655	GSE6269 HEALTHY VS STAPH AUREUS INF PBMC UP	1/157	169/39930	0.486859	0.554108	0.340465	RHOB	1	Smooth_Muscle	MSigDB	2024.1.Hs
M5661	GSE6269 E COLI VS STREP PNEUMO INF PBMC UP	1/157	169/39930	0.486859	0.554108	0.340465	ID3	1	Smooth_Muscle	MSigDB	2024.1.Hs
M6808	GSE7218 IGM VS IGG SIGNAL THGOUGH ANTIGEN BCELL DN	1/157	169/39930	0.486859	0.554108	0.340465	HSPB1	1	Smooth_Muscle	MSigDB	2024.1.Hs
M6846	GSE7348 UNSTIM VS LPS STIM MACROPHAGE DN	1/157	169/39930	0.486859	0.554108	0.340465	BTG2	1	Smooth_Muscle	MSigDB	2024.1.Hs
M8234	GSE27241 WT CTRL VS DIGOXIN TREATED RORGT KO CD4 TCELL IN TH17 POLARIZING CONDITIONS UP	1/157	169/39930	0.486859	0.554108	0.340465	EPAS1	1	Smooth_Muscle	MSigDB	2024.1.Hs
M9939	chr2q31	1/157	169/39930	0.486859	0.554108	0.340465	KLHL23	1	Smooth_Muscle	MSigDB	2024.1.Hs
M13478	GOBP CILIUM OR FLAGELLUM DEPENDENT CELL MOTILITY	1/157	170/39930	0.488885	0.555798	0.341503	ADCY3	1	Smooth_Muscle	MSigDB	2024.1.Hs
M1905	SGCGSSAAA E2F1DP2 01	1/157	170/39930	0.488885	0.555798	0.341503	ID3	1	Smooth_Muscle	MSigDB	2024.1.Hs
M19990	TIEN INTESTINE PROBIOTICS 6HR DN	1/157	170/39930	0.488885	0.555798	0.341503	ACTN1	1	Smooth_Muscle	MSigDB	2024.1.Hs
M30959	MIR221 3P	1/157	170/39930	0.488885	0.555798	0.341503	APOLD1	1	Smooth_Muscle	MSigDB	2024.1.Hs
M31084	MIR548BA	1/157	170/39930	0.488885	0.555798	0.341503	SVIL	1	Smooth_Muscle	MSigDB	2024.1.Hs
M31204	MIR548AU 3P	1/157	170/39930	0.488885	0.555798	0.341503	ADCY5	1	Smooth_Muscle	MSigDB	2024.1.Hs
M39234	LAKE ADULT KIDNEY C15 CONNECTING TUBULE	1/157	170/39930	0.488885	0.555798	0.341503	SLC8A1	1	Smooth_Muscle	MSigDB	2024.1.Hs
M40276	DESCARTES FETAL PLACENTA AFP ALB POSITIVE CELLS	1/157	170/39930	0.488885	0.555798	0.341503	ITIH3	1	Smooth_Muscle	MSigDB	2024.1.Hs
M40872	ZAK PBMC MRKAD5 HIV 1 GAG POL NEF AGE 20 50YO AD5 NAB TITERS GTE 200 VS LTE 200 1DY UP	1/157	170/39930	0.488885	0.555798	0.341503	STEAP4	1	Smooth_Muscle	MSigDB	2024.1.Hs
M6855	GSE7768 OVA WITH LPS VS OVA WITH MPL IMMUNIZED MOUSE WHOLE SPLEEN 6H DN	1/157	170/39930	0.488885	0.555798	0.341503	HMCN2	1	Smooth_Muscle	MSigDB	2024.1.Hs
M7494	REACTOME TOLL LIKE RECEPTOR CASCADES	1/157	170/39930	0.488885	0.555798	0.341503	CD36	1	Smooth_Muscle	MSigDB	2024.1.Hs
M8594	GSE27859 MACROPHAGE VS CD11C INT F480 INT DC UP	1/157	170/39930	0.488885	0.555798	0.341503	PDGFRB	1	Smooth_Muscle	MSigDB	2024.1.Hs
M8879	GSE37301 HEMATOPOIETIC STEM CELL VS PRO BCELL DN	1/157	170/39930	0.488885	0.555798	0.341503	NTRK3	1	Smooth_Muscle	MSigDB	2024.1.Hs
M9091	GSE40274 CTRL VS LEF1 TRANSDUCED ACTIVATED CD4 TCELL DN	1/157	170/39930	0.488885	0.555798	0.341503	HEYL	1	Smooth_Muscle	MSigDB	2024.1.Hs
M10191	GCM MAP4K4	1/157	171/39930	0.490904	0.557695	0.342669	HIPK2	1	Smooth_Muscle	MSigDB	2024.1.Hs
M12583	GOBP SULFUR COMPOUND BIOSYNTHETIC PROCESS	1/157	171/39930	0.490904	0.557695	0.342669	MAT2A	1	Smooth_Muscle	MSigDB	2024.1.Hs
M14501	GOBP CELLULAR RESPONSE TO STARVATION	1/157	171/39930	0.490904	0.557695	0.342669	RNF152	1	Smooth_Muscle	MSigDB	2024.1.Hs
M2996	GSE13547 2H VS 12 H ANTI IGM STIM ZFX KO BCELL DN	1/157	171/39930	0.490904	0.557695	0.342669	CRIP1	1	Smooth_Muscle	MSigDB	2024.1.Hs
M31036	MIR603	1/157	171/39930	0.490904	0.557695	0.342669	PDE3A	1	Smooth_Muscle	MSigDB	2024.1.Hs
M31099	MIR5193	1/157	171/39930	0.490904	0.557695	0.342669	S1PR3	1	Smooth_Muscle	MSigDB	2024.1.Hs
M34028	BLANCO MELO COVID19 SARS COV 2 POS PATIENT LUNG TISSUE UP	1/157	171/39930	0.490904	0.557695	0.342669	CCL19	1	Smooth_Muscle	MSigDB	2024.1.Hs
M38174	HP ANORECTAL ANOMALY	1/157	171/39930	0.490904	0.557695	0.342669	MYH11	1	Smooth_Muscle	MSigDB	2024.1.Hs
M6746	GSE6259 FLT3L INDUCED 33D1 POS DC VS CD4 TCELL UP	1/157	171/39930	0.490904	0.557695	0.342669	C1QTNF1	1	Smooth_Muscle	MSigDB	2024.1.Hs
M10876	GOBP NEGATIVE REGULATION OF CELL GROWTH	1/157	172/39930	0.492914	0.559581	0.343828	DACT3	1	Smooth_Muscle	MSigDB	2024.1.Hs
M2480	ACEVEDO NORMAL TISSUE ADJACENT TO LIVER TUMOR UP	1/157	172/39930	0.492914	0.559581	0.343828	GADD45G	1	Smooth_Muscle	MSigDB	2024.1.Hs
M27876	REACTOME REGULATION OF EXPRESSION OF SLITS AND ROBOS	1/157	172/39930	0.492914	0.559581	0.343828	COL4A5	1	Smooth_Muscle	MSigDB	2024.1.Hs
M31085	MIR548AI MIR570 5P	1/157	172/39930	0.492914	0.559581	0.343828	SVIL	1	Smooth_Muscle	MSigDB	2024.1.Hs
M38654	HP CEREBRAL PALSY	1/157	172/39930	0.492914	0.559581	0.343828	COL4A2	1	Smooth_Muscle	MSigDB	2024.1.Hs
M396	GSE12001 MIR223 KO VS WT NEUTROPHIL UP	1/157	172/39930	0.492914	0.559581	0.343828	SVIL	1	Smooth_Muscle	MSigDB	2024.1.Hs
M6772	GSE6259 DEC205 POS DC VS BCELL DN	1/157	172/39930	0.492914	0.559581	0.343828	CSRP1	1	Smooth_Muscle	MSigDB	2024.1.Hs
M6877	GSE4590 LARGE PRE BCELL VS VPREB POS LARGE PRE BCELL UP	1/157	172/39930	0.492914	0.559581	0.343828	DSTN	1	Smooth_Muscle	MSigDB	2024.1.Hs
M9425	GSE33292 DN3 THYMOCYTE VS TCELL LYMPHOMA FROM TCF1 KO UP	1/157	172/39930	0.492914	0.559581	0.343828	TOB1	1	Smooth_Muscle	MSigDB	2024.1.Hs
M10488	chr16q22	1/157	173/39930	0.494916	0.560183	0.344197	RRAD	1	Smooth_Muscle	MSigDB	2024.1.Hs
M1310	GOBP NEGATIVE REGULATION OF SECRETION	1/157	173/39930	0.494916	0.560183	0.344197	CNR1	1	Smooth_Muscle	MSigDB	2024.1.Hs
M16496	CHIANG LIVER CANCER SUBCLASS CTNNB1 UP	1/157	173/39930	0.494916	0.560183	0.344197	CD36	1	Smooth_Muscle	MSigDB	2024.1.Hs
M17059	GOCC LATE ENDOSOME MEMBRANE	1/157	173/39930	0.494916	0.560183	0.344197	RHOB	1	Smooth_Muscle	MSigDB	2024.1.Hs
M26191	GOMF PHOSPHOPROTEIN PHOSPHATASE ACTIVITY	1/157	173/39930	0.494916	0.560183	0.344197	PTP4A3	1	Smooth_Muscle	MSigDB	2024.1.Hs
M31062	MIR1205	1/157	173/39930	0.494916	0.560183	0.344197	MAP1B	1	Smooth_Muscle	MSigDB	2024.1.Hs
M31075	MIR3926	1/157	173/39930	0.494916	0.560183	0.344197	SBSPON	1	Smooth_Muscle	MSigDB	2024.1.Hs
M333	GSE8685 IL2 ACT IL2 STARVED VS IL21 ACT IL2 STARVED CD4 TCELL UP	1/157	173/39930	0.494916	0.560183	0.344197	SLMAP	1	Smooth_Muscle	MSigDB	2024.1.Hs
M380	GSE7219 UNSTIM VS LPS AND ANTI CD40 STIM DC UP	1/157	173/39930	0.494916	0.560183	0.344197	RASGRP2	1	Smooth_Muscle	MSigDB	2024.1.Hs
M397	GSE12003 4D VS 8D CULTURE BM PROGENITOR UP	1/157	173/39930	0.494916	0.560183	0.344197	BTG2	1	Smooth_Muscle	MSigDB	2024.1.Hs
M5663	GSE6269 STAPH AUREUS VS STREP PNEUMO INF PBMC UP	1/157	173/39930	0.494916	0.560183	0.344197	ADCY3	1	Smooth_Muscle	MSigDB	2024.1.Hs
M6296	GSE1925 CTRL VS IFNG PRIMED MACROPHAGE 3H IFNG STIM UP	1/157	173/39930	0.494916	0.560183	0.344197	HIPK2	1	Smooth_Muscle	MSigDB	2024.1.Hs
M6499	GSE4984 UNTREATED VS LPS TREATED DC DN	1/157	173/39930	0.494916	0.560183	0.344197	DSTN	1	Smooth_Muscle	MSigDB	2024.1.Hs
M6501	GSE4984 UNTREATED VS VEHICLE CTRL TREATED DC DN	1/157	173/39930	0.494916	0.560183	0.344197	DSTN	1	Smooth_Muscle	MSigDB	2024.1.Hs
M6818	GSE7509 UNSTIM VS FCGRIIB STIM DC DN	1/157	173/39930	0.494916	0.560183	0.344197	ENTPD1	1	Smooth_Muscle	MSigDB	2024.1.Hs
M6881	GSE9601 UNTREATED VS NFKB INHIBITOR TREATED HCMV INF MONOCYTE DN	1/157	173/39930	0.494916	0.560183	0.344197	PDGFRB	1	Smooth_Muscle	MSigDB	2024.1.Hs
M6882	GSE9601 UNTREATED VS PI3K INHIBITOR TREATED HCMV INF MONOCYTE UP	1/157	173/39930	0.494916	0.560183	0.344197	CSRP1	1	Smooth_Muscle	MSigDB	2024.1.Hs
M34679	HP LONG PHILTRUM	2/157	422/39930	0.495506	0.560183	0.344197	FLNA/NOTCH3	2	Smooth_Muscle	MSigDB	2024.1.Hs
M16772	GOBP MALE SEX DIFFERENTIATION	1/157	174/39930	0.496911	0.560183	0.344197	FLNA	1	Smooth_Muscle	MSigDB	2024.1.Hs
M23123	GOBP INTERLEUKIN 6 PRODUCTION	1/157	174/39930	0.496911	0.560183	0.344197	CD36	1	Smooth_Muscle	MSigDB	2024.1.Hs
M2639	GCNP SHH UP EARLY.V1 UP	1/157	174/39930	0.496911	0.560183	0.344197	ADAMTS1	1	Smooth_Muscle	MSigDB	2024.1.Hs
M31023	MIR10394 5P	1/157	174/39930	0.496911	0.560183	0.344197	MAP1B	1	Smooth_Muscle	MSigDB	2024.1.Hs
M31043	MIR548AO 5P MIR548AX	1/157	174/39930	0.496911	0.560183	0.344197	SLMAP	1	Smooth_Muscle	MSigDB	2024.1.Hs
M34874	HP CARIOUS TEETH	1/157	174/39930	0.496911	0.560183	0.344197	CAV1	1	Smooth_Muscle	MSigDB	2024.1.Hs
M34884	HP MICRODONTIA	1/157	174/39930	0.496911	0.560183	0.344197	FOXC1	1	Smooth_Muscle	MSigDB	2024.1.Hs
M4092	MODULE 197	1/157	174/39930	0.496911	0.560183	0.344197	ID4	1	Smooth_Muscle	MSigDB	2024.1.Hs
M6340	GSE3720 UNSTIM VS PMA STIM VD2 GAMMADELTA TCELL UP	1/157	174/39930	0.496911	0.560183	0.344197	ACTN1	1	Smooth_Muscle	MSigDB	2024.1.Hs
M6343	GSE3720 UNSTIM VS PMA STIM VD1 GAMMADELTA TCELL UP	1/157	174/39930	0.496911	0.560183	0.344197	CRIP1	1	Smooth_Muscle	MSigDB	2024.1.Hs
M6817	GSE7509 UNSTIM VS FCGRIIB STIM DC UP	1/157	174/39930	0.496911	0.560183	0.344197	SMTN	1	Smooth_Muscle	MSigDB	2024.1.Hs
M6850	GSE7348 LPS VS TOLERIZED AND LPS STIM MACROPHAGE DN	1/157	174/39930	0.496911	0.560183	0.344197	PLN	1	Smooth_Muscle	MSigDB	2024.1.Hs
M8667	GSE34156 UNTREATED VS 6H TLR1 TLR2 LIGAND TREATED MONOCYTE DN	1/157	174/39930	0.496911	0.560183	0.344197	AKAP1	1	Smooth_Muscle	MSigDB	2024.1.Hs
M8756	GTTRYCATRR UNKNOWN	1/157	174/39930	0.496911	0.560183	0.344197	RRAD	1	Smooth_Muscle	MSigDB	2024.1.Hs
M8947	GSE37532 VISCERAL ADIPOSE TISSUE VS LN DERIVED PPARG KO TREG CD4 TCELL UP	1/157	174/39930	0.496911	0.560183	0.344197	ENTPD1	1	Smooth_Muscle	MSigDB	2024.1.Hs
M16858	OSMAN BLADDER CANCER DN	2/157	424/39930	0.498004	0.560183	0.344197	RASGRP2/COL18A1	2	Smooth_Muscle	MSigDB	2024.1.Hs
M11165	GOBP REGULATION OF EXOCYTOSIS	1/157	175/39930	0.498898	0.560183	0.344197	MICAL1	1	Smooth_Muscle	MSigDB	2024.1.Hs
M2295	BAKKER FOXO3 TARGETS DN	1/157	175/39930	0.498898	0.560183	0.344197	PDLIM7	1	Smooth_Muscle	MSigDB	2024.1.Hs
M2980	GSE13547 CTRL VS ANTI IGM STIM BCELL 12H DN	1/157	175/39930	0.498898	0.560183	0.344197	EPAS1	1	Smooth_Muscle	MSigDB	2024.1.Hs
M35516	HP LEUKEMIA	1/157	175/39930	0.498898	0.560183	0.344197	PDGFRB	1	Smooth_Muscle	MSigDB	2024.1.Hs
M38436	HP ABNORMAL OVARIAN MORPHOLOGY	1/157	175/39930	0.498898	0.560183	0.344197	CAV1	1	Smooth_Muscle	MSigDB	2024.1.Hs
M6909	GSE9509 10MIN VS 30MIN LPS AND IL10 STIM IL10 KO MACROPHAGE UP	1/157	175/39930	0.498898	0.560183	0.344197	TOB1	1	Smooth_Muscle	MSigDB	2024.1.Hs
M7660	GOBP RESPONSE TO TEMPERATURE STIMULUS	1/157	175/39930	0.498898	0.560183	0.344197	HSPB1	1	Smooth_Muscle	MSigDB	2024.1.Hs
M9516	PUJANA BRCA2 PCC NETWORK	2/157	425/39930	0.49925	0.560183	0.344197	MAT2A/TMEM131L	2	Smooth_Muscle	MSigDB	2024.1.Hs
M31117	MIR371A 5P	1/157	176/39930	0.500877	0.560183	0.344197	NIBAN1	1	Smooth_Muscle	MSigDB	2024.1.Hs
M40028	BUSSLINGER DUODENAL LATE IMMATURE ENTEROCYTES	1/157	176/39930	0.500877	0.560183	0.344197	ADIRF	1	Smooth_Muscle	MSigDB	2024.1.Hs
M41232	HP HAND POLYDACTYLY	1/157	176/39930	0.500877	0.560183	0.344197	FLNA	1	Smooth_Muscle	MSigDB	2024.1.Hs
M41753	RUBENSTEIN SKELETAL MUSCLE B CELLS	1/157	176/39930	0.500877	0.560183	0.344197	RASGRP2	1	Smooth_Muscle	MSigDB	2024.1.Hs
M4255	GSE18791 CTRL VS NEWCASTLE VIRUS DC 1H UP	1/157	176/39930	0.500877	0.560183	0.344197	GALNT16	1	Smooth_Muscle	MSigDB	2024.1.Hs
M5664	GSE6269 STAPH AUREUS VS STREP PNEUMO INF PBMC DN	1/157	176/39930	0.500877	0.560183	0.344197	COL18A1	1	Smooth_Muscle	MSigDB	2024.1.Hs
M6757	GSE6259 33D1 POS DC VS CD4 TCELL DN	1/157	176/39930	0.500877	0.560183	0.344197	PRUNE2	1	Smooth_Muscle	MSigDB	2024.1.Hs
M7103	GSE15271 CXCR4 POS VS NEG GC BCELL UP	1/157	176/39930	0.500877	0.560183	0.344197	DGKG	1	Smooth_Muscle	MSigDB	2024.1.Hs
M9896	NCX 01	1/157	176/39930	0.500877	0.560183	0.344197	CDH6	1	Smooth_Muscle	MSigDB	2024.1.Hs
M10873	ATACCTC MIR202	1/157	177/39930	0.502848	0.560183	0.344197	BTG2	1	Smooth_Muscle	MSigDB	2024.1.Hs
M14109	GOBP SIGNAL TRANSDUCTION BY P53 CLASS MEDIATOR	1/157	177/39930	0.502848	0.560183	0.344197	HIPK2	1	Smooth_Muscle	MSigDB	2024.1.Hs
M2714	SRC UP.V1 UP	1/157	177/39930	0.502848	0.560183	0.344197	LGI4	1	Smooth_Muscle	MSigDB	2024.1.Hs
M30971	MIR2053	1/157	177/39930	0.502848	0.560183	0.344197	DMD	1	Smooth_Muscle	MSigDB	2024.1.Hs
M31054	MIR4270	1/157	177/39930	0.502848	0.560183	0.344197	ESAM	1	Smooth_Muscle	MSigDB	2024.1.Hs
M40797	ZNF677 TARGET GENES	1/157	177/39930	0.502848	0.560183	0.344197	TACC2	1	Smooth_Muscle	MSigDB	2024.1.Hs
M4734	chr7q34	1/157	177/39930	0.502848	0.560183	0.344197	HIPK2	1	Smooth_Muscle	MSigDB	2024.1.Hs
M5639	GSE6269 HEALTHY VS FLU INF PBMC UP	1/157	177/39930	0.502848	0.560183	0.344197	RASGRP2	1	Smooth_Muscle	MSigDB	2024.1.Hs
M6728	GSE6259 33D1 POS VS DEC205 POS FLT3L INDUCED SPLENIC DC DN	1/157	177/39930	0.502848	0.560183	0.344197	ADGRE5	1	Smooth_Muscle	MSigDB	2024.1.Hs
M8010	GSE25088 CTRL VS ROSIGLITAZONE STIM MACROPHAGE DN	1/157	177/39930	0.502848	0.560183	0.344197	SORBS2	1	Smooth_Muscle	MSigDB	2024.1.Hs
M8239	GSE27241 WT VS RORGT KO TH17 POLARIZED CD4 TCELL TREATED WITH DIGOXIN UP	1/157	177/39930	0.502848	0.560183	0.344197	NEURL1B	1	Smooth_Muscle	MSigDB	2024.1.Hs
M9401	GSE40493 BCL6 KO VS WT TREG UP	1/157	177/39930	0.502848	0.560183	0.344197	TBC1D1	1	Smooth_Muscle	MSigDB	2024.1.Hs
M1682	GOCC SPINDLE	2/157	428/39930	0.502975	0.560183	0.344197	FRY/HSPB1	2	Smooth_Muscle	MSigDB	2024.1.Hs
M30569	MIR33A 3P	2/157	428/39930	0.502975	0.560183	0.344197	C1QTNF1/KCNMA1	2	Smooth_Muscle	MSigDB	2024.1.Hs
M35806	HP DEVELOPMENTAL REGRESSION	2/157	428/39930	0.502975	0.560183	0.344197	ATP1A2/NTRK2	2	Smooth_Muscle	MSigDB	2024.1.Hs
M15261	GOBP REGULATION OF INFLAMMATORY RESPONSE	2/157	429/39930	0.504213	0.560183	0.344197	CNR1/EDNRB	2	Smooth_Muscle	MSigDB	2024.1.Hs
M2950	GSE14415 ACT TCONV VS ACT NATURAL TREG DN	1/157	178/39930	0.504811	0.560183	0.344197	NIBAN1	1	Smooth_Muscle	MSigDB	2024.1.Hs
M2952	GSE14415 INDUCED TREG VS FAILED INDUCED TREG DN	1/157	178/39930	0.504811	0.560183	0.344197	MICAL1	1	Smooth_Muscle	MSigDB	2024.1.Hs
M2959	GSE14415 INDUCED TREG VS TCONV UP	1/157	178/39930	0.504811	0.560183	0.344197	EPAS1	1	Smooth_Muscle	MSigDB	2024.1.Hs
M2994	GSE13547 WT VS ZFX KO BCELL ANTI IGM STIM 2H UP	1/157	178/39930	0.504811	0.560183	0.344197	AKAP1	1	Smooth_Muscle	MSigDB	2024.1.Hs
M31038	MIR421	1/157	178/39930	0.504811	0.560183	0.344197	FOXC1	1	Smooth_Muscle	MSigDB	2024.1.Hs
M3268	CHIANG LIVER CANCER SUBCLASS PROLIFERATION UP	1/157	178/39930	0.504811	0.560183	0.344197	PTP4A3	1	Smooth_Muscle	MSigDB	2024.1.Hs
M357	GSE10422 WT VS BAFF TRANSGENIC LN BCELL UP	1/157	178/39930	0.504811	0.560183	0.344197	FRY	1	Smooth_Muscle	MSigDB	2024.1.Hs
M37750	HP ABNORMAL HELIX MORPHOLOGY	1/157	178/39930	0.504811	0.560183	0.344197	MAP1B	1	Smooth_Muscle	MSigDB	2024.1.Hs
M40080	DESCARTES MAIN FETAL MICROGLIA	1/157	178/39930	0.504811	0.560183	0.344197	ENTPD1	1	Smooth_Muscle	MSigDB	2024.1.Hs
M6141	GSE1112 OT1 CD8AB VS HY CD8AA THYMOCYTE RTOC CULTURE UP	1/157	178/39930	0.504811	0.560183	0.344197	COL5A3	1	Smooth_Muscle	MSigDB	2024.1.Hs
M8900	GSE37301 PRO BCELL VS RAG2 KO NK CELL DN	1/157	178/39930	0.504811	0.560183	0.344197	ENTPD1	1	Smooth_Muscle	MSigDB	2024.1.Hs
M9145	GSE40274 FOXP3 VS FOXP3 AND SATB1 TRANSDUCED ACTIVATED CD4 TCELL DN	1/157	178/39930	0.504811	0.560183	0.344197	ACTN1	1	Smooth_Muscle	MSigDB	2024.1.Hs
M9510	GSE41867 LCMV ARMSTRONG VS CLONE13 DAY15 EFFECTOR CD8 TCELL DN	1/157	178/39930	0.504811	0.560183	0.344197	LAMA5	1	Smooth_Muscle	MSigDB	2024.1.Hs
M9519	GSE41867 DAY8 VS DAY15 LCMV ARMSTRONG EFFECTOR CD8 TCELL DN	1/157	178/39930	0.504811	0.560183	0.344197	GJA4	1	Smooth_Muscle	MSigDB	2024.1.Hs
M9718	GSE43863 NAIVE VS MEMORY TH1 CD4 TCELL D150 LCMV DN	1/157	178/39930	0.504811	0.560183	0.344197	ISYNA1	1	Smooth_Muscle	MSigDB	2024.1.Hs
M30335	ZNF512 TARGET GENES	2/157	431/39930	0.506683	0.560183	0.344197	CLMN/LIMS2	2	Smooth_Muscle	MSigDB	2024.1.Hs
M10622	GOMF OXIDOREDUCTASE ACTIVITY ACTING ON PAIRED DONORS WITH INCORPORATION OR REDUCTION OF MOLECULAR OXYGEN	1/157	179/39930	0.506767	0.560183	0.344197	MICAL1	1	Smooth_Muscle	MSigDB	2024.1.Hs
M12045	GOBP LIPID HOMEOSTASIS	1/157	179/39930	0.506767	0.560183	0.344197	CAV1	1	Smooth_Muscle	MSigDB	2024.1.Hs
M14500	GOBP NUCLEOSIDE PHOSPHATE CATABOLIC PROCESS	1/157	179/39930	0.506767	0.560183	0.344197	ENTPD1	1	Smooth_Muscle	MSigDB	2024.1.Hs
M38645	HP EARLY ONSET OF SEXUAL MATURATION	1/157	179/39930	0.506767	0.560183	0.344197	CAV1	1	Smooth_Muscle	MSigDB	2024.1.Hs
M45841	GOBP BIOMINERAL TISSUE DEVELOPMENT	1/157	179/39930	0.506767	0.560183	0.344197	SLC8A1	1	Smooth_Muscle	MSigDB	2024.1.Hs
M48718	HP PERIPHERAL AXONAL NEUROPATHY	1/157	179/39930	0.506767	0.560183	0.344197	HSPB1	1	Smooth_Muscle	MSigDB	2024.1.Hs
M7987	LEE LIVER CANCER SURVIVAL DN	1/157	179/39930	0.506767	0.560183	0.344197	PDLIM7	1	Smooth_Muscle	MSigDB	2024.1.Hs
M8579	GSE26030 UNSTIM VS RESTIM TH17 DAY5 POST POLARIZATION UP	1/157	179/39930	0.506767	0.560183	0.344197	RRAD	1	Smooth_Muscle	MSigDB	2024.1.Hs
M8898	GSE37301 CD4 TCELL VS GRANULOCYTE MONOCYTE PROGENITOR DN	1/157	179/39930	0.506767	0.560183	0.344197	EPAS1	1	Smooth_Muscle	MSigDB	2024.1.Hs
M8906	GSE37301 CD4 TCELL VS RAG2 KO NK CELL DN	1/157	179/39930	0.506767	0.560183	0.344197	IGFBP7	1	Smooth_Muscle	MSigDB	2024.1.Hs
M9101	GSE40274 CTRL VS HELIOS TRANSDUCED ACTIVATED CD4 TCELL DN	1/157	179/39930	0.506767	0.560183	0.344197	RRAD	1	Smooth_Muscle	MSigDB	2024.1.Hs
M1806	BOCHKIS FOXA2 TARGETS	2/157	432/39930	0.507915	0.560183	0.344197	GPRC5C/ID3	2	Smooth_Muscle	MSigDB	2024.1.Hs
M15075	GOBP POSITIVE REGULATION OF SYNAPTIC TRANSMISSION	1/157	180/39930	0.508715	0.560183	0.344197	NTRK2	1	Smooth_Muscle	MSigDB	2024.1.Hs
M2641	GCNP SHH UP LATE.V1 UP	1/157	180/39930	0.508715	0.560183	0.344197	DES	1	Smooth_Muscle	MSigDB	2024.1.Hs
M41752	RUBENSTEIN SKELETAL MUSCLE T CELLS	1/157	180/39930	0.508715	0.560183	0.344197	CRIP1	1	Smooth_Muscle	MSigDB	2024.1.Hs
M4499	GOCC SPINDLE POLE	1/157	180/39930	0.508715	0.560183	0.344197	FRY	1	Smooth_Muscle	MSigDB	2024.1.Hs
M7224	GSE19198 1H VS 6H IL21 TREATED TCELL UP	1/157	180/39930	0.508715	0.560183	0.344197	CD36	1	Smooth_Muscle	MSigDB	2024.1.Hs
M7541	GSE21546 UNSTIM VS ANTI CD3 STIM SAP1A KO AND ELK1 KO DP THYMOCYTES DN	1/157	180/39930	0.508715	0.560183	0.344197	NEURL1B	1	Smooth_Muscle	MSigDB	2024.1.Hs
M8126	GSE19941 LPS VS LPS AND IL10 STIM IL10 KO MACROPHAGE UP	1/157	180/39930	0.508715	0.560183	0.344197	PARM1	1	Smooth_Muscle	MSigDB	2024.1.Hs
M8577	WANG CLIM2 TARGETS DN	1/157	180/39930	0.508715	0.560183	0.344197	JAG1	1	Smooth_Muscle	MSigDB	2024.1.Hs
M18542	chr11q24	1/157	181/39930	0.510655	0.560183	0.344197	ESAM	1	Smooth_Muscle	MSigDB	2024.1.Hs
M19127	chr18q21	1/157	181/39930	0.510655	0.560183	0.344197	RNF152	1	Smooth_Muscle	MSigDB	2024.1.Hs
M30941	MIR3685	1/157	181/39930	0.510655	0.560183	0.344197	SORBS1	1	Smooth_Muscle	MSigDB	2024.1.Hs
M3100	GSE10856 CTRL VS TNFRSF6B IN MACROPHAGE UP	1/157	181/39930	0.510655	0.560183	0.344197	MCAM	1	Smooth_Muscle	MSigDB	2024.1.Hs
M31107	MIR330 5P	1/157	181/39930	0.510655	0.560183	0.344197	ITGA5	1	Smooth_Muscle	MSigDB	2024.1.Hs
M4134	AP2REP 01	1/157	181/39930	0.510655	0.560183	0.344197	JPH2	1	Smooth_Muscle	MSigDB	2024.1.Hs
M7179	MIF1 01	1/157	181/39930	0.510655	0.560183	0.344197	DMD	1	Smooth_Muscle	MSigDB	2024.1.Hs
M35040	HP DRY SKIN	1/157	182/39930	0.512588	0.560183	0.344197	CAV1	1	Smooth_Muscle	MSigDB	2024.1.Hs
M4285	GSE18791 UNSTIM VS NEWCATSLE VIRUS DC 1H UP	1/157	182/39930	0.512588	0.560183	0.344197	DMD	1	Smooth_Muscle	MSigDB	2024.1.Hs
M5643	GSE6269 FLU VS STAPH AUREUS INF PBMC UP	1/157	182/39930	0.512588	0.560183	0.344197	RASGRP2	1	Smooth_Muscle	MSigDB	2024.1.Hs
M6696	GSE3920 UNTREATED VS IFNG TREATED ENDOTHELIAL CELL DN	1/157	182/39930	0.512588	0.560183	0.344197	AKAP1	1	Smooth_Muscle	MSigDB	2024.1.Hs
M6739	GSE6259 CD4 TCELL VS CD8 TCELL DN	1/157	182/39930	0.512588	0.560183	0.344197	NIBAN1	1	Smooth_Muscle	MSigDB	2024.1.Hs
M7572	GSE21927 GMCSF IL6 VS GMCSF GCSF TREATED BONE MARROW UP	1/157	182/39930	0.512588	0.560183	0.344197	ID3	1	Smooth_Muscle	MSigDB	2024.1.Hs
M8241	GSE27241 WT CTRL VS DIGOXIN TREATED RORGT KO CD4 TCELL IN TH17 POLARIZING CONDITIONS DN	1/157	182/39930	0.512588	0.560183	0.344197	ISYNA1	1	Smooth_Muscle	MSigDB	2024.1.Hs
M9507	GSE41867 NAIVE VS DAY15 LCMV CONE13 EFFECTOR CD8 TCELL UP	1/157	182/39930	0.512588	0.560183	0.344197	ITIH3	1	Smooth_Muscle	MSigDB	2024.1.Hs
M9988	GSE45365 WT VS IFNAR KO BCELL MCMV INFECTION UP	1/157	182/39930	0.512588	0.560183	0.344197	ADAM33	1	Smooth_Muscle	MSigDB	2024.1.Hs
M35535	HP FEVER	2/157	437/39930	0.514046	0.560183	0.344197	ACTN4/ATP1A2	2	Smooth_Muscle	MSigDB	2024.1.Hs
M14191	GOBP NEGATIVE REGULATION OF CELL PROJECTION ORGANIZATION	1/157	183/39930	0.514513	0.560183	0.344197	FLNA	1	Smooth_Muscle	MSigDB	2024.1.Hs
M14456	GOBP MONOCARBOXYLIC ACID TRANSPORT	1/157	183/39930	0.514513	0.560183	0.344197	CD36	1	Smooth_Muscle	MSigDB	2024.1.Hs
M18384	GOMF PHOSPHATASE BINDING	1/157	183/39930	0.514513	0.560183	0.344197	SYTL2	1	Smooth_Muscle	MSigDB	2024.1.Hs
M2818	IL15 UP.V1 DN	1/157	183/39930	0.514513	0.560183	0.344197	EPS8	1	Smooth_Muscle	MSigDB	2024.1.Hs
M3300	GSE13485 DAY3 VS DAY7 YF17D VACCINE PBMC UP	1/157	183/39930	0.514513	0.560183	0.344197	TOB1	1	Smooth_Muscle	MSigDB	2024.1.Hs
M35255	HP CRANIOSYNOSTOSIS	1/157	183/39930	0.514513	0.560183	0.344197	FLNA	1	Smooth_Muscle	MSigDB	2024.1.Hs
M3598	CTACTGT MIR199A	1/157	183/39930	0.514513	0.560183	0.344197	TACC2	1	Smooth_Muscle	MSigDB	2024.1.Hs
M4685	GSE26928 EFF MEM VS CENTR MEM CD4 TCELL DN	1/157	183/39930	0.514513	0.560183	0.344197	ACTN1	1	Smooth_Muscle	MSigDB	2024.1.Hs
M7123	GSE9960 HEALTHY VS GRAM NEG AND POS SEPSIS PBMC UP	1/157	183/39930	0.514513	0.560183	0.344197	S1PR3	1	Smooth_Muscle	MSigDB	2024.1.Hs
M7539	GSE21546 UNSTIM VS ANTI CD3 STIM SAP1A KO AND ELK1 KO DP THYMOCYTES UP	1/157	183/39930	0.514513	0.560183	0.344197	MYOCD	1	Smooth_Muscle	MSigDB	2024.1.Hs
M7569	GSE21927 BALBC VS C57BL6 MONOCYTE SPLEEN UP	1/157	183/39930	0.514513	0.560183	0.344197	GPR20	1	Smooth_Muscle	MSigDB	2024.1.Hs
M8832	GSE37301 GRANULOCYTE MONOCYTE PROGENITOR VS RAG2 KO NK CELL UP	1/157	183/39930	0.514513	0.560183	0.344197	PTP4A3	1	Smooth_Muscle	MSigDB	2024.1.Hs
M8990	GSE37534 PIOGLITAZONE VS ROSIGLITAZONE TREATED CD4 TCELL PPARG1 FOXP3 TRANSDUCED UP	1/157	183/39930	0.514513	0.560183	0.344197	NR2F2	1	Smooth_Muscle	MSigDB	2024.1.Hs
M48676	HP MACROCEPHALY	2/157	438/39930	0.515266	0.560183	0.344197	LAMA5/PDGFRB	2	Smooth_Muscle	MSigDB	2024.1.Hs
M2827	IL21 UP.V1 UP	1/157	184/39930	0.516431	0.560183	0.344197	DGKG	1	Smooth_Muscle	MSigDB	2024.1.Hs
M2965	GSE14415 TCONV VS FOXP3 KO INDUCED TREG DN	1/157	184/39930	0.516431	0.560183	0.344197	TPM1	1	Smooth_Muscle	MSigDB	2024.1.Hs
M30922	MIR298	1/157	184/39930	0.516431	0.560183	0.344197	NTRK2	1	Smooth_Muscle	MSigDB	2024.1.Hs
M30964	MIR379 3P MIR411 3P	1/157	184/39930	0.516431	0.560183	0.344197	ID4	1	Smooth_Muscle	MSigDB	2024.1.Hs
M3287	GSE13485 CTRL VS DAY7 YF17D VACCINE PBMC UP	1/157	184/39930	0.516431	0.560183	0.344197	CSPG4	1	Smooth_Muscle	MSigDB	2024.1.Hs
M4714	GSE2706 R848 VS R848 AND LPS 2H STIM DC UP	1/157	184/39930	0.516431	0.560183	0.344197	ID3	1	Smooth_Muscle	MSigDB	2024.1.Hs
M4921	GSE29615 DAY3 VS DAY7 LAIV FLU VACCINE PBMC UP	1/157	184/39930	0.516431	0.560183	0.344197	ID4	1	Smooth_Muscle	MSigDB	2024.1.Hs
M6775	GSE6259 DEC205 POS DC VS CD8 TCELL UP	1/157	184/39930	0.516431	0.560183	0.344197	SORBS2	1	Smooth_Muscle	MSigDB	2024.1.Hs
M7567	GSE21927 UNTREATED VS GMCSF IL6 TREATED BONE MARROW DN	1/157	184/39930	0.516431	0.560183	0.344197	RGS5	1	Smooth_Muscle	MSigDB	2024.1.Hs
M8824	GSE37605 C57BL6 VS NOD FOXP3 FUSION GFP TCONV DN	1/157	184/39930	0.516431	0.560183	0.344197	TPM1	1	Smooth_Muscle	MSigDB	2024.1.Hs
M13325	FOXJ2 01	1/157	185/39930	0.518341	0.560183	0.344197	DMD	1	Smooth_Muscle	MSigDB	2024.1.Hs
M14300	GOBP ALPHA BETA T CELL ACTIVATION	1/157	185/39930	0.518341	0.560183	0.344197	CCL19	1	Smooth_Muscle	MSigDB	2024.1.Hs
M1993	KYNG WERNER SYNDROM AND NORMAL AGING DN	1/157	185/39930	0.518341	0.560183	0.344197	TM4SF1	1	Smooth_Muscle	MSigDB	2024.1.Hs
M26027	GOCC FICOLIN 1 RICH GRANULE	1/157	185/39930	0.518341	0.560183	0.344197	NFASC	1	Smooth_Muscle	MSigDB	2024.1.Hs
M2741	PRC2 SUZ12 UP.V1 UP	1/157	185/39930	0.518341	0.560183	0.344197	ADIRF	1	Smooth_Muscle	MSigDB	2024.1.Hs
M2812	RPS14 DN.V1 DN	1/157	185/39930	0.518341	0.560183	0.344197	RGS5	1	Smooth_Muscle	MSigDB	2024.1.Hs
M2939	GSE14699 DELETIONAL TOLERANCE VS ACTIVATED CD8 TCELL DN	1/157	185/39930	0.518341	0.560183	0.344197	EPAS1	1	Smooth_Muscle	MSigDB	2024.1.Hs
M31053	MIR4514	1/157	185/39930	0.518341	0.560183	0.344197	PCDH1	1	Smooth_Muscle	MSigDB	2024.1.Hs
M34626	HP ABNORMAL PARANASAL SINUS MORPHOLOGY	1/157	185/39930	0.518341	0.560183	0.344197	FLNA	1	Smooth_Muscle	MSigDB	2024.1.Hs
M35449	HP SMALL NAIL	1/157	185/39930	0.518341	0.560183	0.344197	KCNMA1	1	Smooth_Muscle	MSigDB	2024.1.Hs
M4208	GSE17974 IL4 AND ANTI IL12 VS UNTREATED 1H ACT CD4 TCELL UP	1/157	185/39930	0.518341	0.560183	0.344197	PPP1R14A	1	Smooth_Muscle	MSigDB	2024.1.Hs
M4674	GSE26928 NAIVE VS EFF MEMORY CD4 TCELL UP	1/157	185/39930	0.518341	0.560183	0.344197	COL18A1	1	Smooth_Muscle	MSigDB	2024.1.Hs
M4706	GSE2706 R848 VS LPS 2H STIM DC UP	1/157	185/39930	0.518341	0.560183	0.344197	S1PR3	1	Smooth_Muscle	MSigDB	2024.1.Hs
M5666	GSE6566 STRONG VS WEAK DC STIMULATED CD4 TCELL DN	1/157	185/39930	0.518341	0.560183	0.344197	ADGRL3	1	Smooth_Muscle	MSigDB	2024.1.Hs
M8452	GSE27291 0H VS 7D STIM GAMMADELTA TCELL UP	1/157	185/39930	0.518341	0.560183	0.344197	ATP1A2	1	Smooth_Muscle	MSigDB	2024.1.Hs
M8914	GSE32255 UNSTIM VS 4H LPS STIM DC UP	1/157	185/39930	0.518341	0.560183	0.344197	ENTPD1	1	Smooth_Muscle	MSigDB	2024.1.Hs
M9228	GSE40666 WT VS STAT4 KO CD8 TCELL UP	1/157	185/39930	0.518341	0.560183	0.344197	MYOCD	1	Smooth_Muscle	MSigDB	2024.1.Hs
M9428	GSE35543 IN VIVO NTREG VS IN VITRO ITREG DN	1/157	185/39930	0.518341	0.560183	0.344197	KCNA5	1	Smooth_Muscle	MSigDB	2024.1.Hs
M2013	MIKKELSEN NPC ICP WITH H3K4ME3	2/157	442/39930	0.520126	0.560183	0.344197	COL4A5/ENTPD1	2	Smooth_Muscle	MSigDB	2024.1.Hs
M26754	GOMF ENDOPEPTIDASE REGULATOR ACTIVITY	1/157	186/39930	0.520244	0.560183	0.344197	ITIH3	1	Smooth_Muscle	MSigDB	2024.1.Hs
M27175	REACTOME FC EPSILON RECEPTOR FCERI SIGNALING	1/157	186/39930	0.520244	0.560183	0.344197	RASGRP2	1	Smooth_Muscle	MSigDB	2024.1.Hs
M2984	GSE13547 CTRL VS ANTI IGM STIM BCELL 12H UP	1/157	186/39930	0.520244	0.560183	0.344197	CRIP1	1	Smooth_Muscle	MSigDB	2024.1.Hs
M31068	MIR1910 3P	1/157	186/39930	0.520244	0.560183	0.344197	AKAP6	1	Smooth_Muscle	MSigDB	2024.1.Hs
M35940	HP SKELETAL DYSPLASIA	1/157	186/39930	0.520244	0.560183	0.344197	FLNA	1	Smooth_Muscle	MSigDB	2024.1.Hs
M4154	GSE17974 0H VS 0.5H IN VITRO ACT CD4 TCELL DN	1/157	186/39930	0.520244	0.560183	0.344197	BTG2	1	Smooth_Muscle	MSigDB	2024.1.Hs
M6167	GSE1791 CTRL VS NEUROMEDINU IN T CELL LINE 3H UP	1/157	186/39930	0.520244	0.560183	0.344197	ADIRF	1	Smooth_Muscle	MSigDB	2024.1.Hs
M7579	GSE21927 SPLEEN VS TUMOR MONOCYTE BALBC UP	1/157	186/39930	0.520244	0.560183	0.344197	ADGRE5	1	Smooth_Muscle	MSigDB	2024.1.Hs
M8190	GSE26488 HDAC7 KO VS VP16 TRANSGENIC HDAC7 KO DOUBLE POSITIVE THYMOCYTE UP	1/157	186/39930	0.520244	0.560183	0.344197	TM4SF1	1	Smooth_Muscle	MSigDB	2024.1.Hs
M9521	GSE41867 DAY15 EFFECTOR VS DAY30 MEMORY CD8 TCELL LCMV ARMSTRONG DN	1/157	186/39930	0.520244	0.560183	0.344197	GPR20	1	Smooth_Muscle	MSigDB	2024.1.Hs
M9973	GSE45365 WT VS IFNAR KO CD11B DC DN	1/157	186/39930	0.520244	0.560183	0.344197	ITGA7	1	Smooth_Muscle	MSigDB	2024.1.Hs
M13800	GOBP MAINTENANCE OF CELL NUMBER	1/157	187/39930	0.522139	0.560183	0.344197	JAG1	1	Smooth_Muscle	MSigDB	2024.1.Hs
M2632	E2F1 UP.V1 UP	1/157	187/39930	0.522139	0.560183	0.344197	TPM2	1	Smooth_Muscle	MSigDB	2024.1.Hs
M30989	MIR20A 3P	1/157	187/39930	0.522139	0.560183	0.344197	PI15	1	Smooth_Muscle	MSigDB	2024.1.Hs
M367	GSE7568 IL4 VS IL4 AND TGFB TREATED MACROPHAGE 24H DN	1/157	187/39930	0.522139	0.560183	0.344197	AKAP1	1	Smooth_Muscle	MSigDB	2024.1.Hs
M40287	DESCARTES FETAL SPLEEN AFP ALB POSITIVE CELLS	1/157	187/39930	0.522139	0.560183	0.344197	ITIH3	1	Smooth_Muscle	MSigDB	2024.1.Hs
M4261	GSE18791 CTRL VS NEWCASTLE VIRUS DC 4H DN	1/157	187/39930	0.522139	0.560183	0.344197	MYEF2	1	Smooth_Muscle	MSigDB	2024.1.Hs
M46981	GOMF LIGAND GATED CHANNEL ACTIVITY	1/157	187/39930	0.522139	0.560183	0.344197	KCNMA1	1	Smooth_Muscle	MSigDB	2024.1.Hs
M5361	GSE37416 12H VS 48H F TULARENSIS LVS NEUTROPHIL DN	1/157	187/39930	0.522139	0.560183	0.344197	SYNM	1	Smooth_Muscle	MSigDB	2024.1.Hs
M5648	GSE6269 HEALTHY VS STAPH PNEUMO INF PBMC UP	1/157	187/39930	0.522139	0.560183	0.344197	RASGRP2	1	Smooth_Muscle	MSigDB	2024.1.Hs
M6295	GSE1925 CTRL VS 3H IFNG STIM IFNG PRIMED MACROPHAGE UP	1/157	187/39930	0.522139	0.560183	0.344197	KCNMA1	1	Smooth_Muscle	MSigDB	2024.1.Hs
M6494	GSE4748 LPS VS LPS AND CYANOBACTERIUM LPSLIKE STIM DC 3H DN	1/157	187/39930	0.522139	0.560183	0.344197	COL5A3	1	Smooth_Muscle	MSigDB	2024.1.Hs
M6807	GSE7218 IGM VS IGG SIGNAL THGOUGH ANTIGEN BCELL UP	1/157	187/39930	0.522139	0.560183	0.344197	MICAL1	1	Smooth_Muscle	MSigDB	2024.1.Hs
M9871	GSE46606 DAY1 VS DAY3 CD40L IL2 IL5 STIMULATED BCELL UP	1/157	187/39930	0.522139	0.560183	0.344197	TOB1	1	Smooth_Muscle	MSigDB	2024.1.Hs
M1297	GOMF CYSTEINE TYPE PEPTIDASE ACTIVITY	1/157	188/39930	0.524027	0.560183	0.344197	TINAGL1	1	Smooth_Muscle	MSigDB	2024.1.Hs
M13633	GOBP REGULATION OF CELL DIVISION	1/157	188/39930	0.524027	0.560183	0.344197	SVIL	1	Smooth_Muscle	MSigDB	2024.1.Hs
M27214	REACTOME SUMOYLATION	1/157	188/39930	0.524027	0.560183	0.344197	HIPK2	1	Smooth_Muscle	MSigDB	2024.1.Hs
M3308	GSE13485 DAY7 VS DAY21 YF17D VACCINE PBMC DN	1/157	188/39930	0.524027	0.560183	0.344197	SORBS2	1	Smooth_Muscle	MSigDB	2024.1.Hs
M3551	GSE15659 CD45RA NEG CD4 TCELL VS RESTING TREG UP	1/157	188/39930	0.524027	0.560183	0.344197	ENTPD1	1	Smooth_Muscle	MSigDB	2024.1.Hs
M41086	GAUCHER PBMC YF VAX STAMARIL UNKNOWN AGE 7DY DN	1/157	188/39930	0.524027	0.560183	0.344197	NIBAN1	1	Smooth_Muscle	MSigDB	2024.1.Hs
M41316	HP ENLARGED POSTERIOR FOSSA	1/157	188/39930	0.524027	0.560183	0.344197	FOXC1	1	Smooth_Muscle	MSigDB	2024.1.Hs
M4156	GSE17974 0H VS 1H IN VITRO ACT CD4 TCELL UP	1/157	188/39930	0.524027	0.560183	0.344197	TPM2	1	Smooth_Muscle	MSigDB	2024.1.Hs
M4181	GSE17974 CTRL VS ACT IL4 AND ANTI IL12 1H CD4 TCELL UP	1/157	188/39930	0.524027	0.560183	0.344197	RNF152	1	Smooth_Muscle	MSigDB	2024.1.Hs
M4286	GSE18791 UNSTIM VS NEWCATSLE VIRUS DC 1H DN	1/157	188/39930	0.524027	0.560183	0.344197	DGKG	1	Smooth_Muscle	MSigDB	2024.1.Hs
M4684	GSE26928 EFF MEM VS CENTR MEM CD4 TCELL UP	1/157	188/39930	0.524027	0.560183	0.344197	EPAS1	1	Smooth_Muscle	MSigDB	2024.1.Hs
M6147	GSE1740 MCSF VS MCSF AND IFNG DAY2 DERIVED MACROPHAGE WITH IFNA STIM DN	1/157	188/39930	0.524027	0.560183	0.344197	TPM2	1	Smooth_Muscle	MSigDB	2024.1.Hs
M6496	GSE4984 UNTREATED VS GALECTIN1 TREATED DC DN	1/157	188/39930	0.524027	0.560183	0.344197	ID3	1	Smooth_Muscle	MSigDB	2024.1.Hs
M7266	GSE19923 E2A KO VS HEB AND E2A KO DP THYMOCYTE DN	1/157	188/39930	0.524027	0.560183	0.344197	CCL19	1	Smooth_Muscle	MSigDB	2024.1.Hs
M7394	GSE21678 WT VS FOXO1 FOXO3 KO TREG DN	1/157	188/39930	0.524027	0.560183	0.344197	AKAP1	1	Smooth_Muscle	MSigDB	2024.1.Hs
M7574	GSE21927 SPLEEN VS 4T1 TUMOR MONOCYTE BALBC UP	1/157	188/39930	0.524027	0.560183	0.344197	CSRP1	1	Smooth_Muscle	MSigDB	2024.1.Hs
M7932	GSE25088 CTRL VS ROSIGLITAZONE STIM STAT6 KO MACROPHAGE UP	1/157	188/39930	0.524027	0.560183	0.344197	CACNA1H	1	Smooth_Muscle	MSigDB	2024.1.Hs
M8011	GSE16385 IFNG TNF VS IL4 STIM MACROPHAGE DN	1/157	188/39930	0.524027	0.560183	0.344197	JPH2	1	Smooth_Muscle	MSigDB	2024.1.Hs
M8742	GSE36888 UNTREATED VS IL2 TREATED STAT5 AB KNOCKIN TCELL 17H UP	1/157	188/39930	0.524027	0.560183	0.344197	C1QTNF1	1	Smooth_Muscle	MSigDB	2024.1.Hs
M9712	GSE46242 TH1 VS ANERGIC TH1 CD4 TCELL DN	1/157	188/39930	0.524027	0.560183	0.344197	ACTN4	1	Smooth_Muscle	MSigDB	2024.1.Hs
M14832	GOBP SIGNAL TRANSDUCTION IN RESPONSE TO DNA DAMAGE	1/157	189/39930	0.525907	0.560183	0.344197	HIPK2	1	Smooth_Muscle	MSigDB	2024.1.Hs
M2686	ATF2 UP.V1 UP	1/157	189/39930	0.525907	0.560183	0.344197	PCDH1	1	Smooth_Muscle	MSigDB	2024.1.Hs
M3319	GSE13738 RESTING VS TCR ACTIVATED CD4 TCELL UP	1/157	189/39930	0.525907	0.560183	0.344197	ADAM33	1	Smooth_Muscle	MSigDB	2024.1.Hs
M4185	GSE17974 CTRL VS ACT IL4 AND ANTI IL12 2H CD4 TCELL UP	1/157	189/39930	0.525907	0.560183	0.344197	TOB1	1	Smooth_Muscle	MSigDB	2024.1.Hs
M45900	GOBP REGULATION OF PROTEASOMAL PROTEIN CATABOLIC PROCESS	1/157	189/39930	0.525907	0.560183	0.344197	CAV1	1	Smooth_Muscle	MSigDB	2024.1.Hs
M4702	GSE2706 UNSTIM VS 2H LPS AND R848 DC UP	1/157	189/39930	0.525907	0.560183	0.344197	ID3	1	Smooth_Muscle	MSigDB	2024.1.Hs
M7130	GSE9960 GRAM NEG VS GRAM NEG AND POS SEPSIS PBMC UP	1/157	189/39930	0.525907	0.560183	0.344197	HES4	1	Smooth_Muscle	MSigDB	2024.1.Hs
M7317	GSE19888 ADENOSINE A3R ACT VS TCELL MEMBRANES ACT IN MAST CELL DN	1/157	189/39930	0.525907	0.560183	0.344197	MUSTN1	1	Smooth_Muscle	MSigDB	2024.1.Hs
M7406	GSE16450 CTRL VS IFNA 12H STIM IMMATURE NEURON CELL LINE DN	1/157	189/39930	0.525907	0.560183	0.344197	EBF1	1	Smooth_Muscle	MSigDB	2024.1.Hs
M7544	GSE21546 WT VS SAP1A KO DP THYMOCYTES DN	1/157	189/39930	0.525907	0.560183	0.344197	NTRK2	1	Smooth_Muscle	MSigDB	2024.1.Hs
M8272	GSE21063 CTRL VS ANTI IGM STIM BCELL NFATC1 KO 8H UP	1/157	189/39930	0.525907	0.560183	0.344197	ITGA5	1	Smooth_Muscle	MSigDB	2024.1.Hs
M8282	GSE25502 WT VS KLF13 KO THYMIC MEMORY LIKE CD8 TCELL UP	1/157	189/39930	0.525907	0.560183	0.344197	MUSTN1	1	Smooth_Muscle	MSigDB	2024.1.Hs
M9509	GSE41867 NAIVE VS DAY30 LCMV CLONE13 EXHAUSTED CD8 TCELL UP	1/157	189/39930	0.525907	0.560183	0.344197	SORBS1	1	Smooth_Muscle	MSigDB	2024.1.Hs
M9517	GSE41867 DAY8 VS DAY15 LCMV ARMSTRONG EFFECTOR CD8 TCELL UP	1/157	189/39930	0.525907	0.560183	0.344197	PDGFRB	1	Smooth_Muscle	MSigDB	2024.1.Hs
M14973	SENESE HDAC1 TARGETS UP	2/157	447/39930	0.526155	0.560183	0.344197	DOCK10/TM4SF1	2	Smooth_Muscle	MSigDB	2024.1.Hs
M8783	chr17q21	2/157	448/39930	0.527355	0.560183	0.344197	GJC1/TOB1	2	Smooth_Muscle	MSigDB	2024.1.Hs
M16947	GOBP REGULATION OF PRODUCTION OF MOLECULAR MEDIATOR OF IMMUNE RESPONSE	1/157	190/39930	0.52778	0.560183	0.344197	CD36	1	Smooth_Muscle	MSigDB	2024.1.Hs
M24785	GOBP CELL SURFACE RECEPTOR SIGNALING PATHWAY VIA STAT	1/157	190/39930	0.52778	0.560183	0.344197	CAV1	1	Smooth_Muscle	MSigDB	2024.1.Hs
M3124	GSE11864 UNTREATED VS CSF1 IFNG IN MAC UP	1/157	190/39930	0.52778	0.560183	0.344197	SVIL	1	Smooth_Muscle	MSigDB	2024.1.Hs
M4658	GSE26495 NAIVE VS PD1LOW CD8 TCELL UP	1/157	190/39930	0.52778	0.560183	0.344197	ACTN1	1	Smooth_Muscle	MSigDB	2024.1.Hs
M4922	GSE29615 DAY3 VS DAY7 LAIV FLU VACCINE PBMC DN	1/157	190/39930	0.52778	0.560183	0.344197	MYEF2	1	Smooth_Muscle	MSigDB	2024.1.Hs
M4926	GSE29617 CTRL VS TIV FLU VACCINE PBMC 2008 UP	1/157	190/39930	0.52778	0.560183	0.344197	BTG2	1	Smooth_Muscle	MSigDB	2024.1.Hs
M5141	GSE34205 RSV VS FLU INF INFANT PBMC UP	1/157	190/39930	0.52778	0.560183	0.344197	EBF1	1	Smooth_Muscle	MSigDB	2024.1.Hs
M7318	GSE19888 ADENOSINE A3R ACT VS TCELL MEMBRANES ACT AND A3R INH PRETREAT IN MAST CELL UP	1/157	190/39930	0.52778	0.560183	0.344197	DSTN	1	Smooth_Muscle	MSigDB	2024.1.Hs
M8446	GSE27291 0H VS 6H STIM GAMMADELTA TCELL UP	1/157	190/39930	0.52778	0.560183	0.344197	RASGRP2	1	Smooth_Muscle	MSigDB	2024.1.Hs
M8687	GSE34156 NOD2 LIGAND VS NOD2 AND TLR1 TLR2 LIGAND 6H TREATED MONOCYTE UP	1/157	190/39930	0.52778	0.560183	0.344197	MAP1B	1	Smooth_Muscle	MSigDB	2024.1.Hs
M34930	HP ABNORMALITY OF THE BREAST	2/157	449/39930	0.528553	0.560183	0.344197	DES/LAMA5	2	Smooth_Muscle	MSigDB	2024.1.Hs
M3098	GSE10463 CD40L AND VA347 VS CD40L IN DC UP	1/157	191/39930	0.529646	0.560183	0.344197	FRY	1	Smooth_Muscle	MSigDB	2024.1.Hs
M3167	GSE12366 GC BCELL VS PLASMA CELL DN	1/157	191/39930	0.529646	0.560183	0.344197	BTG2	1	Smooth_Muscle	MSigDB	2024.1.Hs
M3487	GSE1460 NAIVE CD4 TCELL ADULT BLOOD VS THYMIC STROMAL CELL UP	1/157	191/39930	0.529646	0.560183	0.344197	MAT2A	1	Smooth_Muscle	MSigDB	2024.1.Hs
M35845	HP POOR SPEECH	1/157	191/39930	0.529646	0.560183	0.344197	ATP10A	1	Smooth_Muscle	MSigDB	2024.1.Hs
M4660	GSE26495 PD1HIGH VS PD1LOW CD8 TCELL UP	1/157	191/39930	0.529646	0.560183	0.344197	ITIH3	1	Smooth_Muscle	MSigDB	2024.1.Hs
M5328	GSE37416 CTRL VS 3H F TULARENSIS LVS NEUTROPHIL UP	1/157	191/39930	0.529646	0.560183	0.344197	HIPK2	1	Smooth_Muscle	MSigDB	2024.1.Hs
M5854	GSE9988 LPS VS LOW LPS MONOCYTE UP	1/157	191/39930	0.529646	0.560183	0.344197	TACC2	1	Smooth_Muscle	MSigDB	2024.1.Hs
M6142	GSE1112 OT1 CD8AB VS HY CD8AA THYMOCYTE RTOC CULTURE DN	1/157	191/39930	0.529646	0.560183	0.344197	TTLL7	1	Smooth_Muscle	MSigDB	2024.1.Hs
M6899	GSE9509 LPS VS LPS AND IL10 STIM IL10 KO MACROPHAGE 20MIN UP	1/157	191/39930	0.529646	0.560183	0.344197	RHOB	1	Smooth_Muscle	MSigDB	2024.1.Hs
M7244	GSE18281 SUBCAPSULAR VS CENTRAL CORTICAL REGION OF THYMUS UP	1/157	191/39930	0.529646	0.560183	0.344197	ITGA7	1	Smooth_Muscle	MSigDB	2024.1.Hs
M7382	GSE20484 MCSG VS CXCL4 MONOCYTE DERIVED MACROPHAGE DN	1/157	191/39930	0.529646	0.560183	0.344197	STK38L	1	Smooth_Muscle	MSigDB	2024.1.Hs
M7554	GSE21927 UNTREATED VS GMCSF IL6 TREATED BONE MARROW UP	1/157	191/39930	0.529646	0.560183	0.344197	RNF152	1	Smooth_Muscle	MSigDB	2024.1.Hs
M7929	GSE25088 CTRL VS IL4 AND ROSIGLITAZONE STIM MACROPHAGE DN	1/157	191/39930	0.529646	0.560183	0.344197	IGFBP7	1	Smooth_Muscle	MSigDB	2024.1.Hs
M8737	GSE36888 UNTREATED VS IL2 TREATED STAT5 AB KNOCKIN TCELL 6H UP	1/157	191/39930	0.529646	0.560183	0.344197	CCL19	1	Smooth_Muscle	MSigDB	2024.1.Hs
M8856	GSE37301 LYMPHOID PRIMED MPP VS PRO BCELL DN	1/157	191/39930	0.529646	0.560183	0.344197	ITIH3	1	Smooth_Muscle	MSigDB	2024.1.Hs
M9248	GSE20727 ROS INH VS ROS INH AND DNFB ALLERGEN TREATED DC DN	1/157	191/39930	0.529646	0.560183	0.344197	CAV1	1	Smooth_Muscle	MSigDB	2024.1.Hs
M9350	MORF RAB1A	1/157	191/39930	0.529646	0.560183	0.344197	ACTN4	1	Smooth_Muscle	MSigDB	2024.1.Hs
M9975	GSE45365 WT VS IFNAR KO CD11B DC MCMV INFECTION UP	1/157	191/39930	0.529646	0.560183	0.344197	MYEF2	1	Smooth_Muscle	MSigDB	2024.1.Hs
M9980	GSE45365 HEALTHY VS MCMV INFECTION CD11B DC IFNAR KO UP	1/157	191/39930	0.529646	0.560183	0.344197	MYEF2	1	Smooth_Muscle	MSigDB	2024.1.Hs
M1132	DARWICHE SKIN TUMOR PROMOTER DN	1/157	192/39930	0.531504	0.560183	0.344197	JAG1	1	Smooth_Muscle	MSigDB	2024.1.Hs
M2724	MEK UP.V1 DN	1/157	192/39930	0.531504	0.560183	0.344197	TM4SF1	1	Smooth_Muscle	MSigDB	2024.1.Hs
M3136	GSE11864 CSF1 VS CSF1 PAM3CYS IN MAC UP	1/157	192/39930	0.531504	0.560183	0.344197	EPS8	1	Smooth_Muscle	MSigDB	2024.1.Hs
M3286	GSE13485 CTRL VS DAY3 YF17D VACCINE PBMC DN	1/157	192/39930	0.531504	0.560183	0.344197	IGFBP7	1	Smooth_Muscle	MSigDB	2024.1.Hs
M4227	GSE17974 IL4 AND ANTI IL12 VS UNTREATED 24H ACT CD4 TCELL DN	1/157	192/39930	0.531504	0.560183	0.344197	SBSPON	1	Smooth_Muscle	MSigDB	2024.1.Hs
M4928	GSE29617 CTRL VS DAY3 TIV FLU VACCINE PBMC 2008 UP	1/157	192/39930	0.531504	0.560183	0.344197	BTG2	1	Smooth_Muscle	MSigDB	2024.1.Hs
M5306	GSE36476 YOUNG VS OLD DONOR MEMORY CD4 TCELL UP	1/157	192/39930	0.531504	0.560183	0.344197	SORBS2	1	Smooth_Muscle	MSigDB	2024.1.Hs
M6103	GSE2770 TGFB AND IL4 VS IL4 TREATED ACT CD4 TCELL 6H UP	1/157	192/39930	0.531504	0.560183	0.344197	CRIP1	1	Smooth_Muscle	MSigDB	2024.1.Hs
M6143	GSE1112 HY CD8AB VS HY CD8AA THYMOCYTE RTOC CULTURE UP	1/157	192/39930	0.531504	0.560183	0.344197	ADCY5	1	Smooth_Muscle	MSigDB	2024.1.Hs
M6150	GSE1740 UNSTIM VS IFNA STIMULATED MCSF DERIVED MACROPHAGE DN	1/157	192/39930	0.531504	0.560183	0.344197	ADCY5	1	Smooth_Muscle	MSigDB	2024.1.Hs
M6169	GSE1791 CTRL VS NEUROMEDINU IN T CELL LINE 12H DN	1/157	192/39930	0.531504	0.560183	0.344197	PTP4A3	1	Smooth_Muscle	MSigDB	2024.1.Hs
M6294	GSE1925 CTRL VS 24H IFNG STIM MACROPHAGE DN	1/157	192/39930	0.531504	0.560183	0.344197	ENTPD1	1	Smooth_Muscle	MSigDB	2024.1.Hs
M6491	GSE4748 CYANOBACTERIUM LPSLIKE VS LPS AND CYANOBACTERIUM LPSLIKE STIM DC 3H UP	1/157	192/39930	0.531504	0.560183	0.344197	EBF1	1	Smooth_Muscle	MSigDB	2024.1.Hs
M7249	GSE18281 MEDULLARY THYMOCYTE VS WHOLE MEDULLA THYMUS DN	1/157	192/39930	0.531504	0.560183	0.344197	CCL19	1	Smooth_Muscle	MSigDB	2024.1.Hs
M7281	KONDO PROSTATE CANCER WITH H3K27ME3	1/157	192/39930	0.531504	0.560183	0.344197	ENTPD1	1	Smooth_Muscle	MSigDB	2024.1.Hs
M7573	GSE21927 SPLEEN VS C26GM TUMOR MONOCYTE BALBC DN	1/157	192/39930	0.531504	0.560183	0.344197	PPP1R14A	1	Smooth_Muscle	MSigDB	2024.1.Hs
M7580	GSE21927 SPLEEN VS TUMOR MONOCYTE BALBC DN	1/157	192/39930	0.531504	0.560183	0.344197	LIMS2	1	Smooth_Muscle	MSigDB	2024.1.Hs
M7926	GSE25088 CTRL VS IL4 AND ROSIGLITAZONE STIM MACROPHAGE UP	1/157	192/39930	0.531504	0.560183	0.344197	SVIL	1	Smooth_Muscle	MSigDB	2024.1.Hs
M7942	GSE16385 UNTREATED VS 12H ROSIGLITAZONE TREATED MACROPHAGE DN	1/157	192/39930	0.531504	0.560183	0.344197	IGSF9B	1	Smooth_Muscle	MSigDB	2024.1.Hs
M8285	GSE23114 WT VS SLE2C1 MOUSE PERITONEAL CAVITY B1A BCELL DN	1/157	192/39930	0.531504	0.560183	0.344197	ITIH3	1	Smooth_Muscle	MSigDB	2024.1.Hs
M8288	GSE23114 PERITONEAL CAVITY B1A BCELL VS SPLEEN BCELL IN SLE2C1 MOUSE DN	1/157	192/39930	0.531504	0.560183	0.344197	SORBS2	1	Smooth_Muscle	MSigDB	2024.1.Hs
M8678	GSE34156 NOD2 LIGAND VS TLR1 TLR2 LIGAND 24H TREATED MONOCYTE DN	1/157	192/39930	0.531504	0.560183	0.344197	MAP1B	1	Smooth_Muscle	MSigDB	2024.1.Hs
M8685	GSE34156 UNTREATED VS 24H TLR1 TLR2 LIGAND TREATED MONOCYTE DN	1/157	192/39930	0.531504	0.560183	0.344197	MAP1B	1	Smooth_Muscle	MSigDB	2024.1.Hs
M8739	GSE36888 UNTREATED VS IL2 TREATED TCELL 6H UP	1/157	192/39930	0.531504	0.560183	0.344197	DENND3	1	Smooth_Muscle	MSigDB	2024.1.Hs
M9506	GSE41867 NAIVE VS DAY8 LCMV CLONE13 EFFECTOR CD8 TCELL DN	1/157	192/39930	0.531504	0.560183	0.344197	GJA4	1	Smooth_Muscle	MSigDB	2024.1.Hs
M9508	GSE41867 NAIVE VS DAY15 LCMV CONE13 EFFECTOR CD8 TCELL DN	1/157	192/39930	0.531504	0.560183	0.344197	MUC3A	1	Smooth_Muscle	MSigDB	2024.1.Hs
M9704	GSE44955 MCSF VS MCSF AND IL27 STIM MACROPHAGE UP	1/157	192/39930	0.531504	0.560183	0.344197	TBC1D1	1	Smooth_Muscle	MSigDB	2024.1.Hs
M9819	GSE46606 IRF4 KO VS WT CD40L IL2 IL5 1DAY STIMULATED BCELL DN	1/157	192/39930	0.531504	0.560183	0.344197	IGSF9B	1	Smooth_Muscle	MSigDB	2024.1.Hs
M10017	GSE18804 BRAIN VS COLON TUMORAL MACROPHAGE DN	1/157	193/39930	0.533355	0.560183	0.344197	PLN	1	Smooth_Muscle	MSigDB	2024.1.Hs
M2517	RAO BOUND BY SALL4 ISOFORM A	1/157	193/39930	0.533355	0.560183	0.344197	ADAM19	1	Smooth_Muscle	MSigDB	2024.1.Hs
M3118	GSE11057 NAIVE VS MEMORY CD4 TCELL UP	1/157	193/39930	0.533355	0.560183	0.344197	HIPK2	1	Smooth_Muscle	MSigDB	2024.1.Hs
M3156	GSE11924 TFH VS TH17 CD4 TCELL UP	1/157	193/39930	0.533355	0.560183	0.344197	SMTN	1	Smooth_Muscle	MSigDB	2024.1.Hs
M40131	DESCARTES MAIN FETAL PAEP MECOM POSITIVE CELLS	1/157	193/39930	0.533355	0.560183	0.344197	SLC7A2	1	Smooth_Muscle	MSigDB	2024.1.Hs
M4213	GSE17974 IL4 AND ANTI IL12 VS UNTREATED 4H ACT CD4 TCELL UP	1/157	193/39930	0.533355	0.560183	0.344197	EPAS1	1	Smooth_Muscle	MSigDB	2024.1.Hs
M4257	GSE18791 CTRL VS NEWCASTLE VIRUS DC 2H UP	1/157	193/39930	0.533355	0.560183	0.344197	SYNE2	1	Smooth_Muscle	MSigDB	2024.1.Hs
M5334	GSE37416 CTRL VS 12H F TULARENSIS LVS NEUTROPHIL UP	1/157	193/39930	0.533355	0.560183	0.344197	ADAM19	1	Smooth_Muscle	MSigDB	2024.1.Hs
M5745	GSE7852 LN VS THYMUS TCONV UP	1/157	193/39930	0.533355	0.560183	0.344197	MYH11	1	Smooth_Muscle	MSigDB	2024.1.Hs
M5788	GSE9006 TYPE 1 DIABETES AT DX VS 4MONTH POST DX PBMC DN	1/157	193/39930	0.533355	0.560183	0.344197	RGS5	1	Smooth_Muscle	MSigDB	2024.1.Hs
M7247	GSE18281 MEDULLARY THYMOCYTE VS WHOLE MEDULLA THYMUS UP	1/157	193/39930	0.533355	0.560183	0.344197	PI15	1	Smooth_Muscle	MSigDB	2024.1.Hs
M7306	GSE18893 TCONV VS TREG 2H TNF STIM DN	1/157	193/39930	0.533355	0.560183	0.344197	FRY	1	Smooth_Muscle	MSigDB	2024.1.Hs
M7310	GSE19888 CTRL VS A3R INHIBITOR TREATED MAST CELL DN	1/157	193/39930	0.533355	0.560183	0.344197	FRY	1	Smooth_Muscle	MSigDB	2024.1.Hs
M7326	GSE19888 CTRL VS A3R ACTIVATION MAST CELL DN	1/157	193/39930	0.533355	0.560183	0.344197	LGI4	1	Smooth_Muscle	MSigDB	2024.1.Hs
M7395	GSE21678 WT VS FOXO1 FOXO3 KO TREG UP	1/157	193/39930	0.533355	0.560183	0.344197	RRAD	1	Smooth_Muscle	MSigDB	2024.1.Hs
M7590	GSE21927 SPLENIC C26GM TUMOROUS VS 4T1 TUMOR MONOCYTES DN	1/157	193/39930	0.533355	0.560183	0.344197	SYNE2	1	Smooth_Muscle	MSigDB	2024.1.Hs
M8024	GSE25088 CTRL VS IL4 AND ROSIGLITAZONE STIM STAT6 KO MACROPHAGE DN	1/157	193/39930	0.533355	0.560183	0.344197	SLC8A1	1	Smooth_Muscle	MSigDB	2024.1.Hs
M8163	GSE22611 UNSTIM VS 6H MDP STIM MUTANT NOD2 TRANSDUCED HEK293T CELL DN	1/157	193/39930	0.533355	0.560183	0.344197	ADGRE5	1	Smooth_Muscle	MSigDB	2024.1.Hs
M8438	GSE23321 CD8 STEM CELL MEMORY VS CENTRAL MEMORY CD8 TCELL DN	1/157	193/39930	0.533355	0.560183	0.344197	APOLD1	1	Smooth_Muscle	MSigDB	2024.1.Hs
M8453	GSE27291 0H VS 6H STIM GAMMADELTA TCELL DN	1/157	193/39930	0.533355	0.560183	0.344197	ADGRF5	1	Smooth_Muscle	MSigDB	2024.1.Hs
M8724	GSE30971 2H VS 4H LPS STIM MACROPHAGE WBP7 HET UP	1/157	193/39930	0.533355	0.560183	0.344197	RNF152	1	Smooth_Muscle	MSigDB	2024.1.Hs
M8864	GSE37301 LYMPHOID PRIMED MPP VS RAG2 KO NK CELL DN	1/157	193/39930	0.533355	0.560183	0.344197	MUC3A	1	Smooth_Muscle	MSigDB	2024.1.Hs
M9159	GSE40274 LEF1 VS FOXP3 AND LEF1 TRANSDUCED ACTIVATED CD4 TCELL DN	1/157	193/39930	0.533355	0.560183	0.344197	RASGRP2	1	Smooth_Muscle	MSigDB	2024.1.Hs
M9520	GSE41867 DAY6 VS DAY15 LCMV ARMSTRONG EFFECTOR CD8 TCELL UP	1/157	193/39930	0.533355	0.560183	0.344197	MUSTN1	1	Smooth_Muscle	MSigDB	2024.1.Hs
M9873	GSE46025 WT VS FOXO1 KO KLRG1 LOW CD8 EFFECTOR TCELL UP	1/157	193/39930	0.533355	0.560183	0.344197	NR2F2	1	Smooth_Muscle	MSigDB	2024.1.Hs
M9984	GSE45365 WT VS IFNAR KO BCELL UP	1/157	193/39930	0.533355	0.560183	0.344197	HIPK2	1	Smooth_Muscle	MSigDB	2024.1.Hs
M10459	GOBP POSITIVE REGULATION OF HEMOPOIESIS	1/157	194/39930	0.535199	0.560183	0.344197	CCL19	1	Smooth_Muscle	MSigDB	2024.1.Hs
M14340	FUJII YBX1 TARGETS DN	1/157	194/39930	0.535199	0.560183	0.344197	FLNA	1	Smooth_Muscle	MSigDB	2024.1.Hs
M15741	GOBP REGULATION OF RESPONSE TO CYTOKINE STIMULUS	1/157	194/39930	0.535199	0.560183	0.344197	CAV1	1	Smooth_Muscle	MSigDB	2024.1.Hs
M2150	GCM RAN	1/157	194/39930	0.535199	0.560183	0.344197	MAP1B	1	Smooth_Muscle	MSigDB	2024.1.Hs
M27188	REACTOME CELLULAR SENESCENCE	1/157	194/39930	0.535199	0.560183	0.344197	IGFBP7	1	Smooth_Muscle	MSigDB	2024.1.Hs
M30227	WDHD1 TARGET GENES	1/157	194/39930	0.535199	0.560183	0.344197	RGS5	1	Smooth_Muscle	MSigDB	2024.1.Hs
M31017	MIR1249 5P	1/157	194/39930	0.535199	0.560183	0.344197	ZNF703	1	Smooth_Muscle	MSigDB	2024.1.Hs
M3129	GSE11864 UNTREATED VS CSF1 PAM3CYS IN MAC UP	1/157	194/39930	0.535199	0.560183	0.344197	ID3	1	Smooth_Muscle	MSigDB	2024.1.Hs
M3170	GSE12366 GC VS NAIVE BCELL DN	1/157	194/39930	0.535199	0.560183	0.344197	DOCK10	1	Smooth_Muscle	MSigDB	2024.1.Hs
M3438	GSE1460 INTRATHYMIC T PROGENITOR VS DP THYMOCYTE DN	1/157	194/39930	0.535199	0.560183	0.344197	FRY	1	Smooth_Muscle	MSigDB	2024.1.Hs
M3448	GSE1460 INTRATHYMIC T PROGENITOR VS NAIVE CD4 TCELL ADULT BLOOD DN	1/157	194/39930	0.535199	0.560183	0.344197	ACTN1	1	Smooth_Muscle	MSigDB	2024.1.Hs
M34564	HP AMENORRHEA	1/157	194/39930	0.535199	0.560183	0.344197	CAV1	1	Smooth_Muscle	MSigDB	2024.1.Hs
M3667	GSE16522 ANTI CD3CD28 STIM VS UNSTIM NAIVE CD8 TCELL DN	1/157	194/39930	0.535199	0.560183	0.344197	PTP4A3	1	Smooth_Muscle	MSigDB	2024.1.Hs
M3728	GSE17721 CTRL VS PAM3CSK4 0.5H BMDC UP	1/157	194/39930	0.535199	0.560183	0.344197	ENTPD1	1	Smooth_Muscle	MSigDB	2024.1.Hs
M4159	GSE17974 0H VS 2H IN VITRO ACT CD4 TCELL DN	1/157	194/39930	0.535199	0.560183	0.344197	S1PR3	1	Smooth_Muscle	MSigDB	2024.1.Hs
M4182	GSE17974 CTRL VS ACT IL4 AND ANTI IL12 1H CD4 TCELL DN	1/157	194/39930	0.535199	0.560183	0.344197	S1PR3	1	Smooth_Muscle	MSigDB	2024.1.Hs
M4231	GSE17974 IL4 AND ANTI IL12 VS UNTREATED 48H ACT CD4 TCELL DN	1/157	194/39930	0.535199	0.560183	0.344197	CNN1	1	Smooth_Muscle	MSigDB	2024.1.Hs
M4233	GSE17974 IL4 AND ANTI IL12 VS UNTREATED 72H ACT CD4 TCELL DN	1/157	194/39930	0.535199	0.560183	0.344197	GADD45G	1	Smooth_Muscle	MSigDB	2024.1.Hs
M4279	GSE18791 CTRL VS NEWCASTLE VIRUS DC 16H DN	1/157	194/39930	0.535199	0.560183	0.344197	COL27A1	1	Smooth_Muscle	MSigDB	2024.1.Hs
M4540	GSE24081 CONTROLLER VS PROGRESSOR HIV SPECIFIC CD8 TCELL DN	1/157	194/39930	0.535199	0.560183	0.344197	NFASC	1	Smooth_Muscle	MSigDB	2024.1.Hs
M4733	GSE2706 2H VS 8H LPS STIM DC DN	1/157	194/39930	0.535199	0.560183	0.344197	SYNPO2	1	Smooth_Muscle	MSigDB	2024.1.Hs
M4787	GSE27786 LIN NEG VS NKTCELL UP	1/157	194/39930	0.535199	0.560183	0.344197	TPM2	1	Smooth_Muscle	MSigDB	2024.1.Hs
M5084	GSE32423 CTRL VS IL7 MEMORY CD8 TCELL DN	1/157	194/39930	0.535199	0.560183	0.344197	SORBS1	1	Smooth_Muscle	MSigDB	2024.1.Hs
M5136	GSE34205 HEALTHY VS RSV INF INFANT PBMC UP	1/157	194/39930	0.535199	0.560183	0.344197	HIPK2	1	Smooth_Muscle	MSigDB	2024.1.Hs
M5358	GSE37416 12H VS 24H F TULARENSIS LVS NEUTROPHIL DN	1/157	194/39930	0.535199	0.560183	0.344197	HIPK2	1	Smooth_Muscle	MSigDB	2024.1.Hs
M5398	GSE3982 EOSINOPHIL VS MAST CELL DN	1/157	194/39930	0.535199	0.560183	0.344197	SORBS1	1	Smooth_Muscle	MSigDB	2024.1.Hs
M5422	GSE3982 EOSINOPHIL VS TH1 UP	1/157	194/39930	0.535199	0.560183	0.344197	LMOD1	1	Smooth_Muscle	MSigDB	2024.1.Hs
M5492	GSE3982 MAC VS NEUTROPHIL DN	1/157	194/39930	0.535199	0.560183	0.344197	SYNE2	1	Smooth_Muscle	MSigDB	2024.1.Hs
M5873	GSE9988 LOW LPS VS VEHICLE TREATED MONOCYTE UP	1/157	194/39930	0.535199	0.560183	0.344197	C11orf96	1	Smooth_Muscle	MSigDB	2024.1.Hs
M5962	GOBP MITOTIC SISTER CHROMATID SEGREGATION	1/157	194/39930	0.535199	0.560183	0.344197	FLNA	1	Smooth_Muscle	MSigDB	2024.1.Hs
M6018	GSE2770 UNTREATED VS ACT CD4 TCELL 6H DN	1/157	194/39930	0.535199	0.560183	0.344197	DENND3	1	Smooth_Muscle	MSigDB	2024.1.Hs
M6025	GSE2770 UNTREATED VS ACT CD4 TCELL 2H UP	1/157	194/39930	0.535199	0.560183	0.344197	PARM1	1	Smooth_Muscle	MSigDB	2024.1.Hs
M6165	GSE1791 CTRL VS NEUROMEDINU IN T CELL LINE 0.8H UP	1/157	194/39930	0.535199	0.560183	0.344197	HSPB1	1	Smooth_Muscle	MSigDB	2024.1.Hs
M6251	GSE22601 CD4 SINGLE POSITIVE VS CD8 SINGLE POSITIVE THYMOCYTE DN	1/157	194/39930	0.535199	0.560183	0.344197	ATP10A	1	Smooth_Muscle	MSigDB	2024.1.Hs
M6381	GSE4142 NAIVE BCELL VS PLASMA CELL UP	1/157	194/39930	0.535199	0.560183	0.344197	ATP1A2	1	Smooth_Muscle	MSigDB	2024.1.Hs
M6525	GSE5542 UNTREATED VS IFNA TREATED EPITHELIAL CELLS 24H DN	1/157	194/39930	0.535199	0.560183	0.344197	RASGRP2	1	Smooth_Muscle	MSigDB	2024.1.Hs
M6932	GSE6674 ANTI IGM VS PL2 3 STIM BCELL DN	1/157	194/39930	0.535199	0.560183	0.344197	MAT2A	1	Smooth_Muscle	MSigDB	2024.1.Hs
M7119	GSE9960 HEALTHY VS GRAM NEG SEPSIS PBMC DN	1/157	194/39930	0.535199	0.560183	0.344197	JAG1	1	Smooth_Muscle	MSigDB	2024.1.Hs
M7128	GSE9960 GRAM NEG VS GRAM POS SEPSIS PBMC UP	1/157	194/39930	0.535199	0.560183	0.344197	HES4	1	Smooth_Muscle	MSigDB	2024.1.Hs
M7229	GSE19198 CTRL VS IL21 TREATED TCELL 6H DN	1/157	194/39930	0.535199	0.560183	0.344197	EPS8	1	Smooth_Muscle	MSigDB	2024.1.Hs
M7403	GSE16450 CTRL VS IFNA 12H STIM IMMATURE NEURON CELL LINE UP	1/157	194/39930	0.535199	0.560183	0.344197	ATP10A	1	Smooth_Muscle	MSigDB	2024.1.Hs
M7543	GSE21546 WT VS SAP1A KO DP THYMOCYTES UP	1/157	194/39930	0.535199	0.560183	0.344197	AKAP6	1	Smooth_Muscle	MSigDB	2024.1.Hs
M8227	GSE27241 CTRL VS DIGOXIN TREATED CD4 TCELL IN TH17 POLARIZING CONDITIONS DN	1/157	194/39930	0.535199	0.560183	0.344197	ENTPD1	1	Smooth_Muscle	MSigDB	2024.1.Hs
M8271	GSE21063 3H VS 16H ANTI IGM STIM BCELL DN	1/157	194/39930	0.535199	0.560183	0.344197	DOCK10	1	Smooth_Muscle	MSigDB	2024.1.Hs
M8346	GSE28449 WT VS LRF KO GERMINAL CENTER BCELL DN	1/157	194/39930	0.535199	0.560183	0.344197	CDH6	1	Smooth_Muscle	MSigDB	2024.1.Hs
M8440	GSE23321 CD8 STEM CELL MEMORY VS NAIVE CD8 TCELL UP	1/157	194/39930	0.535199	0.560183	0.344197	RHOB	1	Smooth_Muscle	MSigDB	2024.1.Hs
M8871	GSE37301 COMMON LYMPHOID PROGENITOR VS GRAN MONO PROGENITOR DN	1/157	194/39930	0.535199	0.560183	0.344197	ATP10A	1	Smooth_Muscle	MSigDB	2024.1.Hs
M8970	GSE37533 PPARG1 FOXP3 VS PPARG2 FOXP3 TRANSDUCED CD4 TCELL PIOGLITAZONE TREATED UP	1/157	194/39930	0.535199	0.560183	0.344197	TM4SF1	1	Smooth_Muscle	MSigDB	2024.1.Hs
M9589	GSE42021 CD24INT VS CD24LOW TREG THYMUS UP	1/157	194/39930	0.535199	0.560183	0.344197	ITIH3	1	Smooth_Muscle	MSigDB	2024.1.Hs
M9763	GSE43863 TH1 VS TFH EFFECTOR CD4 TCELL DN	1/157	194/39930	0.535199	0.560183	0.344197	TAGLN	1	Smooth_Muscle	MSigDB	2024.1.Hs
M9800	GSE42724 NAIVE BCELL VS PLASMABLAST DN	1/157	194/39930	0.535199	0.560183	0.344197	TPM1	1	Smooth_Muscle	MSigDB	2024.1.Hs
M9801	GSE42724 MEMORY VS B1 BCELL DN	1/157	194/39930	0.535199	0.560183	0.344197	C1QTNF1	1	Smooth_Muscle	MSigDB	2024.1.Hs
M9821	GSE46606 IRF4 KO VS WT CD40L IL2 IL5 3DAY STIMULATED BCELL UP	1/157	194/39930	0.535199	0.560183	0.344197	JAG1	1	Smooth_Muscle	MSigDB	2024.1.Hs
M34180	GOBP REGULATION OF INNATE IMMUNE RESPONSE	2/157	455/39930	0.535697	0.560183	0.344197	CAV1/CD36	2	Smooth_Muscle	MSigDB	2024.1.Hs
M13256	RIGGI EWING SARCOMA PROGENITOR DN	1/157	195/39930	0.537035	0.560183	0.344197	EBF1	1	Smooth_Muscle	MSigDB	2024.1.Hs
M30119	PHB2 TARGET GENES	1/157	195/39930	0.537035	0.560183	0.344197	MCAM	1	Smooth_Muscle	MSigDB	2024.1.Hs
M3035	GOLDRATH NAIVE VS EFF CD8 TCELL UP	1/157	195/39930	0.537035	0.560183	0.344197	ID3	1	Smooth_Muscle	MSigDB	2024.1.Hs
M30955	MIR194 5P	1/157	195/39930	0.537035	0.560183	0.344197	CNR1	1	Smooth_Muscle	MSigDB	2024.1.Hs
M3096	GSE10325 MYELOID VS LUPUS MYELOID UP	1/157	195/39930	0.537035	0.560183	0.344197	PTP4A3	1	Smooth_Muscle	MSigDB	2024.1.Hs
M3117	GSE11057 CD4 CENT MEM VS PBMC DN	1/157	195/39930	0.537035	0.560183	0.344197	DGKG	1	Smooth_Muscle	MSigDB	2024.1.Hs
M3123	GSE11864 UNTREATED VS CSF1 IN MAC DN	1/157	195/39930	0.537035	0.560183	0.344197	ID3	1	Smooth_Muscle	MSigDB	2024.1.Hs
M3133	GSE11864 CSF1 VS CSF1 IFNG IN MAC UP	1/157	195/39930	0.537035	0.560183	0.344197	ID3	1	Smooth_Muscle	MSigDB	2024.1.Hs
M3143	GSE11864 CSF1 IFNG VS CSF1 PAM3CYS IN MAC DN	1/157	195/39930	0.537035	0.560183	0.344197	BTG2	1	Smooth_Muscle	MSigDB	2024.1.Hs
M3216	GSE13229 MATURE VS INTMATURE NKCELL DN	1/157	195/39930	0.537035	0.560183	0.344197	ENTPD1	1	Smooth_Muscle	MSigDB	2024.1.Hs
M3478	GSE1460 CD4 THYMOCYTE VS THYMIC STROMAL CELL UP	1/157	195/39930	0.537035	0.560183	0.344197	TMEM131L	1	Smooth_Muscle	MSigDB	2024.1.Hs
M3563	GSE15659 RESTING VS ACTIVATED TREG DN	1/157	195/39930	0.537035	0.560183	0.344197	TBC1D1	1	Smooth_Muscle	MSigDB	2024.1.Hs
M3668	GSE16755 CTRL VS IFNA TREATED MAC UP	1/157	195/39930	0.537035	0.560183	0.344197	GADD45G	1	Smooth_Muscle	MSigDB	2024.1.Hs
M3711	GSE17721 CTRL VS POLYIC 2H BMDC UP	1/157	195/39930	0.537035	0.560183	0.344197	NOTCH3	1	Smooth_Muscle	MSigDB	2024.1.Hs
M4291	GSE18791 UNSTIM VS NEWCATSLE VIRUS DC 6H UP	1/157	195/39930	0.537035	0.560183	0.344197	GADD45G	1	Smooth_Muscle	MSigDB	2024.1.Hs
M45109	GOBP REGULATION OF PROTEIN UBIQUITINATION	1/157	195/39930	0.537035	0.560183	0.344197	CAV1	1	Smooth_Muscle	MSigDB	2024.1.Hs
M4705	GSE2706 UNSTIM VS 8H LPS AND R848 DC DN	1/157	195/39930	0.537035	0.560183	0.344197	HES4	1	Smooth_Muscle	MSigDB	2024.1.Hs
M4794	GSE27786 LIN NEG VS NEUTROPHIL UP	1/157	195/39930	0.537035	0.560183	0.344197	RRAD	1	Smooth_Muscle	MSigDB	2024.1.Hs
M4816	GSE27786 BCELL VS NEUTROPHIL DN	1/157	195/39930	0.537035	0.560183	0.344197	GJA4	1	Smooth_Muscle	MSigDB	2024.1.Hs
M4846	GSE27786 CD8 TCELL VS NEUTROPHIL UP	1/157	195/39930	0.537035	0.560183	0.344197	ATP10A	1	Smooth_Muscle	MSigDB	2024.1.Hs
M4954	GSE29618 BCELL VS MONOCYTE DAY7 FLU VACCINE UP	1/157	195/39930	0.537035	0.560183	0.344197	ADAM19	1	Smooth_Muscle	MSigDB	2024.1.Hs
M5317	GSE36476 YOUNG VS OLD DONOR MEMORY CD4 TCELL 16H TSST ACT DN	1/157	195/39930	0.537035	0.560183	0.344197	ADIRF	1	Smooth_Muscle	MSigDB	2024.1.Hs
M5351	GSE37416 0H VS 48H F TULARENSIS LVS NEUTROPHIL UP	1/157	195/39930	0.537035	0.560183	0.344197	SLC8A1	1	Smooth_Muscle	MSigDB	2024.1.Hs
M5371	GSE3982 CTRL VS LPS 1H NEUTROPHIL UP	1/157	195/39930	0.537035	0.560183	0.344197	ENTPD1	1	Smooth_Muscle	MSigDB	2024.1.Hs
M5470	GSE3982 DC VS BCELL DN	1/157	195/39930	0.537035	0.560183	0.344197	PARM1	1	Smooth_Muscle	MSigDB	2024.1.Hs
M5548	GSE3982 BCELL VS NKCELL DN	1/157	195/39930	0.537035	0.560183	0.344197	MFGE8	1	Smooth_Muscle	MSigDB	2024.1.Hs
M5553	GSE3982 BCELL VS TH1 DN	1/157	195/39930	0.537035	0.560183	0.344197	MFGE8	1	Smooth_Muscle	MSigDB	2024.1.Hs
M5586	GSE3982 CENT MEMORY CD4 TCELL VS TH1 UP	1/157	195/39930	0.537035	0.560183	0.344197	CSPG4	1	Smooth_Muscle	MSigDB	2024.1.Hs
M5607	GSE39820 CTRL VS TGFBETA1 IL6 IL23A CD4 TCELL UP	1/157	195/39930	0.537035	0.560183	0.344197	MAT2A	1	Smooth_Muscle	MSigDB	2024.1.Hs
M5670	GSE7400 CTRL VS CSF3 IN VIVO TREATED PBMC DN	1/157	195/39930	0.537035	0.560183	0.344197	ITGA7	1	Smooth_Muscle	MSigDB	2024.1.Hs
M5682	GSE7460 CTRL VS TGFB TREATED ACT TREG DN	1/157	195/39930	0.537035	0.560183	0.344197	ATP1A2	1	Smooth_Muscle	MSigDB	2024.1.Hs
M5691	GSE7460 TREG VS TCONV ACT DN	1/157	195/39930	0.537035	0.560183	0.344197	RGS5	1	Smooth_Muscle	MSigDB	2024.1.Hs
M6030	GSE2770 IL12 VS IL4 TREATED ACT CD4 TCELL 48H DN	1/157	195/39930	0.537035	0.560183	0.344197	SORBS1	1	Smooth_Muscle	MSigDB	2024.1.Hs
M6056	GSE2770 UNTREATED VS TGFB AND IL12 TREATED ACT CD4 TCELL 48H DN	1/157	195/39930	0.537035	0.560183	0.344197	SLMAP	1	Smooth_Muscle	MSigDB	2024.1.Hs
M6063	GSE2770 IL12 ACT VS ACT CD4 TCELL 6H UP	1/157	195/39930	0.537035	0.560183	0.344197	RASGRP2	1	Smooth_Muscle	MSigDB	2024.1.Hs
M6091	GSE2770 UNTREATED VS IL12 TREATED ACT CD4 TCELL 2H DN	1/157	195/39930	0.537035	0.560183	0.344197	MICAL1	1	Smooth_Muscle	MSigDB	2024.1.Hs
M6166	GSE1791 CTRL VS NEUROMEDINU IN T CELL LINE 6H UP	1/157	195/39930	0.537035	0.560183	0.344197	KLHL23	1	Smooth_Muscle	MSigDB	2024.1.Hs
M6197	GSE2405 0H VS 12H A PHAGOCYTOPHILUM STIM NEUTROPHIL UP	1/157	195/39930	0.537035	0.560183	0.344197	GADD45G	1	Smooth_Muscle	MSigDB	2024.1.Hs
M6363	GSE3691 IFN PRODUCING KILLER DC VS CONVENTIONAL DC SPLEEN UP	1/157	195/39930	0.537035	0.560183	0.344197	STK38L	1	Smooth_Muscle	MSigDB	2024.1.Hs
M6443	GSE3039 ALPHABETA CD8 TCELL VS B2 BCELL UP	1/157	195/39930	0.537035	0.560183	0.344197	EBF1	1	Smooth_Muscle	MSigDB	2024.1.Hs
M6574	GSE4535 BM DERIVED DC VS FOLLICULAR DC DN	1/157	195/39930	0.537035	0.560183	0.344197	TACC2	1	Smooth_Muscle	MSigDB	2024.1.Hs
M6575	GSE5455 HEALTHY VS TUMOR BEARING MOUSE SPLEEN MONOCYTE UP	1/157	195/39930	0.537035	0.560183	0.344197	NTRK3	1	Smooth_Muscle	MSigDB	2024.1.Hs
M6644	GSE5589 WT VS IL6 KO LPS AND IL10 STIM MACROPHAGE 45MIN DN	1/157	195/39930	0.537035	0.560183	0.344197	ESAM	1	Smooth_Muscle	MSigDB	2024.1.Hs
M7022	GSE15330 HSC VS GRANULOCYTE MONOCYTE PROGENITOR IKAROS KO UP	1/157	195/39930	0.537035	0.560183	0.344197	GADD45G	1	Smooth_Muscle	MSigDB	2024.1.Hs
M7033	GSE15330 MEGAKARYOCYTE ERYTHROID VS GRANULOCYTE MONOCYTE PROGENITOR IKAROS KO DN	1/157	195/39930	0.537035	0.560183	0.344197	HSPB1	1	Smooth_Muscle	MSigDB	2024.1.Hs
M7458	GSE21670 UNTREATED VS IL6 TREATED STAT3 KO CD4 TCELL DN	1/157	195/39930	0.537035	0.560183	0.344197	MAT2A	1	Smooth_Muscle	MSigDB	2024.1.Hs
M7666	GSE19401 PLN VS PEYERS PATCH FOLLICULAR DC UP	1/157	195/39930	0.537035	0.560183	0.344197	PLN	1	Smooth_Muscle	MSigDB	2024.1.Hs
M7795	GSE22103 LPS VS GMCSF AND IFNG STIM NEUTROPHIL UP	1/157	195/39930	0.537035	0.560183	0.344197	TMEM131L	1	Smooth_Muscle	MSigDB	2024.1.Hs
M8028	GSE25088 WT VS STAT6 KO MACROPHAGE IL4 STIM UP	1/157	195/39930	0.537035	0.560183	0.344197	MICAL1	1	Smooth_Muscle	MSigDB	2024.1.Hs
M8160	GSE22611 NOD2 TRANSD VS CTRL TRANSD HEK293 MDP STIM 6H DN	1/157	195/39930	0.537035	0.560183	0.344197	JAG1	1	Smooth_Muscle	MSigDB	2024.1.Hs
M8170	GSE22611 MUTANT NOD2 VS CTRL TRANSDUCED HEK293T CELL UP	1/157	195/39930	0.537035	0.560183	0.344197	JAG1	1	Smooth_Muscle	MSigDB	2024.1.Hs
M8337	GSE24574 BCL6 HIGH TFH VS TFH CD4 TCELL UP	1/157	195/39930	0.537035	0.560183	0.344197	CACNA1H	1	Smooth_Muscle	MSigDB	2024.1.Hs
M8343	GSE28130 ACTIVATED VS INDUCEED TREG UP	1/157	195/39930	0.537035	0.560183	0.344197	TMEM131L	1	Smooth_Muscle	MSigDB	2024.1.Hs
M8361	GSE19512 NAUTRAL VS INDUCED TREG UP	1/157	195/39930	0.537035	0.560183	0.344197	PRUNE2	1	Smooth_Muscle	MSigDB	2024.1.Hs
M8686	GSE34156 NOD2 LIGAND VS TLR1 TLR2 LIGAND 6H TREATED MONOCYTE DN	1/157	195/39930	0.537035	0.560183	0.344197	RNF152	1	Smooth_Muscle	MSigDB	2024.1.Hs
M8721	GSE30971 WBP7 HET VS KO MACROPHAGE DN	1/157	195/39930	0.537035	0.560183	0.344197	CCL19	1	Smooth_Muscle	MSigDB	2024.1.Hs
M8726	GSE30971 WBP7 HET VS KO MACROPHAGE 4H LPS STIM DN	1/157	195/39930	0.537035	0.560183	0.344197	EPAS1	1	Smooth_Muscle	MSigDB	2024.1.Hs
M8734	GSE36888 UNTREATED VS IL2 TREATED TCELL 17H UP	1/157	195/39930	0.537035	0.560183	0.344197	EPS8	1	Smooth_Muscle	MSigDB	2024.1.Hs
M9255	GSE20727 H2O2 VS ROS INHIBITOR TREATED DC UP	1/157	195/39930	0.537035	0.560183	0.344197	RRAD	1	Smooth_Muscle	MSigDB	2024.1.Hs
M9345	GSE28737 WT VS BCL6 KO MARGINAL ZONE BCELL UP	1/157	195/39930	0.537035	0.560183	0.344197	PDE3A	1	Smooth_Muscle	MSigDB	2024.1.Hs
M9359	GSE11961 MEMORY BCELL DAY7 VS GERMINAL CENTER BCELL DAY40 DN	1/157	195/39930	0.537035	0.560183	0.344197	CRIP1	1	Smooth_Muscle	MSigDB	2024.1.Hs
M9700	GSE44732 UNSTIM VS IL27 STIM IMATURE DC DN	1/157	195/39930	0.537035	0.560183	0.344197	EPAS1	1	Smooth_Muscle	MSigDB	2024.1.Hs
M9912	GSE42088 2H VS 24H LEISHMANIA INF DC DN	1/157	195/39930	0.537035	0.560183	0.344197	CNN1	1	Smooth_Muscle	MSigDB	2024.1.Hs
M9962	GSE45365 WT VS IFNAR KO CD8A DC UP	1/157	195/39930	0.537035	0.560183	0.344197	DGKG	1	Smooth_Muscle	MSigDB	2024.1.Hs
M15372	GOBP REGULATION OF CELL CYCLE PHASE TRANSITION	2/157	457/39930	0.538062	0.560183	0.344197	ADAMTS1/KCNA5	2	Smooth_Muscle	MSigDB	2024.1.Hs
M297	GSE5503 PLN DC VS SPLEEN DC ACTIVATED ALLOGENIC TCELL DN	1/157	196/39930	0.538864	0.560183	0.344197	EPAS1	1	Smooth_Muscle	MSigDB	2024.1.Hs
M3012	KAECH NAIVE VS DAY8 EFF CD8 TCELL UP	1/157	196/39930	0.538864	0.560183	0.344197	MAT2A	1	Smooth_Muscle	MSigDB	2024.1.Hs
M3054	GSE10239 NAIVE VS KLRG1HIGH EFF CD8 TCELL DN	1/157	196/39930	0.538864	0.560183	0.344197	EPAS1	1	Smooth_Muscle	MSigDB	2024.1.Hs
M31041	MIR6511A 5P	1/157	196/39930	0.538864	0.560183	0.344197	AKAP6	1	Smooth_Muscle	MSigDB	2024.1.Hs
M3132	GSE11864 UNTREATED VS CSF1 IFNG PAM3CYS IN MAC DN	1/157	196/39930	0.538864	0.560183	0.344197	NR2F2	1	Smooth_Muscle	MSigDB	2024.1.Hs
M3241	GSE13411 NAIVE VS SWITCHED MEMORY BCELL UP	1/157	196/39930	0.538864	0.560183	0.344197	COL5A3	1	Smooth_Muscle	MSigDB	2024.1.Hs
M3257	GSE13484 UNSTIM VS 3H YF17D VACCINE STIM PBMC UP	1/157	196/39930	0.538864	0.560183	0.344197	AKAP1	1	Smooth_Muscle	MSigDB	2024.1.Hs
M326	GSE8685 IL2 STARVED VS IL15 ACT IL2 STARVED CD4 TCELL UP	1/157	196/39930	0.538864	0.560183	0.344197	DOCK10	1	Smooth_Muscle	MSigDB	2024.1.Hs
M3343	GSE14000 UNSTIM VS 16H LPS DC TRANSLATED RNA UP	1/157	196/39930	0.538864	0.560183	0.344197	EPAS1	1	Smooth_Muscle	MSigDB	2024.1.Hs
M3347	GSE14000 UNSTIM VS 4H LPS DC DN	1/157	196/39930	0.538864	0.560183	0.344197	BTG2	1	Smooth_Muscle	MSigDB	2024.1.Hs
M3381	GSE14308 TH1 VS NATURAL TREG DN	1/157	196/39930	0.538864	0.560183	0.344197	SVIL	1	Smooth_Muscle	MSigDB	2024.1.Hs
M3417	GSE14350 TREG VS TEFF UP	1/157	196/39930	0.538864	0.560183	0.344197	BTG2	1	Smooth_Muscle	MSigDB	2024.1.Hs
M3449	GSE1460 INTRATHYMIC T PROGENITOR VS THYMIC STROMAL CELL UP	1/157	196/39930	0.538864	0.560183	0.344197	RASGRP2	1	Smooth_Muscle	MSigDB	2024.1.Hs
M3465	GSE1460 DP THYMOCYTE VS NAIVE CD4 TCELL ADULT BLOOD DN	1/157	196/39930	0.538864	0.560183	0.344197	PGM5	1	Smooth_Muscle	MSigDB	2024.1.Hs
M3583	GSE15750 DAY6 VS DAY10 TRAF6KO EFF CD8 TCELL DN	1/157	196/39930	0.538864	0.560183	0.344197	NOTCH3	1	Smooth_Muscle	MSigDB	2024.1.Hs
M3730	GSE17721 CTRL VS PAM3CSK4 1H BMDC UP	1/157	196/39930	0.538864	0.560183	0.344197	GADD45G	1	Smooth_Muscle	MSigDB	2024.1.Hs
M3755	GSE17721 CTRL VS CPG 0.5H BMDC DN	1/157	196/39930	0.538864	0.560183	0.344197	TINAGL1	1	Smooth_Muscle	MSigDB	2024.1.Hs
M3807	GSE17721 LPS VS POLYIC 4H BMDC DN	1/157	196/39930	0.538864	0.560183	0.344197	MICAL1	1	Smooth_Muscle	MSigDB	2024.1.Hs
M3997	GSE17721 LPS VS CPG 4H BMDC DN	1/157	196/39930	0.538864	0.560183	0.344197	SVIL	1	Smooth_Muscle	MSigDB	2024.1.Hs
M4139	GSE17721 0.5H VS 4H GARDIQUIMOD BMDC UP	1/157	196/39930	0.538864	0.560183	0.344197	ADGRE5	1	Smooth_Muscle	MSigDB	2024.1.Hs
M4173	GSE17974 0H VS 24H IN VITRO ACT CD4 TCELL DN	1/157	196/39930	0.538864	0.560183	0.344197	ID3	1	Smooth_Muscle	MSigDB	2024.1.Hs
M4350	GSE20715 WT VS TLR4 KO LUNG DN	1/157	196/39930	0.538864	0.560183	0.344197	LAMA5	1	Smooth_Muscle	MSigDB	2024.1.Hs
M4483	GSE22886 NAIVE BCELL VS DC UP	1/157	196/39930	0.538864	0.560183	0.344197	CNR1	1	Smooth_Muscle	MSigDB	2024.1.Hs
M4603	GSE24634 TREG VS TCONV POST DAY5 IL4 CONVERSION DN	1/157	196/39930	0.538864	0.560183	0.344197	TBC1D1	1	Smooth_Muscle	MSigDB	2024.1.Hs
M4694	GSE2706 UNSTIM VS 8H R848 DC DN	1/157	196/39930	0.538864	0.560183	0.344197	TINAGL1	1	Smooth_Muscle	MSigDB	2024.1.Hs
M4704	GSE2706 UNSTIM VS 8H LPS AND R848 DC UP	1/157	196/39930	0.538864	0.560183	0.344197	SLC8A1	1	Smooth_Muscle	MSigDB	2024.1.Hs
M4754	GSE27786 LSK VS NKTCELL UP	1/157	196/39930	0.538864	0.560183	0.344197	DGKG	1	Smooth_Muscle	MSigDB	2024.1.Hs
M4800	GSE27786 BCELL VS CD4 TCELL DN	1/157	196/39930	0.538864	0.560183	0.344197	FLNA	1	Smooth_Muscle	MSigDB	2024.1.Hs
M4863	GSE27786 NKCELL VS MONO MAC DN	1/157	196/39930	0.538864	0.560183	0.344197	FLNA	1	Smooth_Muscle	MSigDB	2024.1.Hs
M4871	GSE27786 NKTCELL VS MONO MAC DN	1/157	196/39930	0.538864	0.560183	0.344197	ACTG2	1	Smooth_Muscle	MSigDB	2024.1.Hs
M5096	GSE32423 IL7 VS IL7 IL4 NAIVE CD8 TCELL DN	1/157	196/39930	0.538864	0.560183	0.344197	GJA4	1	Smooth_Muscle	MSigDB	2024.1.Hs
M5284	GSE36392 EOSINOPHIL VS NEUTROPHIL IL25 TREATED LUNG DN	1/157	196/39930	0.538864	0.560183	0.344197	MYEF2	1	Smooth_Muscle	MSigDB	2024.1.Hs
M5294	GSE36476 CTRL VS TSST ACT 72H MEMORY CD4 TCELL YOUNG DN	1/157	196/39930	0.538864	0.560183	0.344197	APOLD1	1	Smooth_Muscle	MSigDB	2024.1.Hs
M5323	GSE36476 YOUNG VS OLD DONOR MEMORY CD4 TCELL 72H TSST ACT UP	1/157	196/39930	0.538864	0.560183	0.344197	PRUNE2	1	Smooth_Muscle	MSigDB	2024.1.Hs
M5332	GSE37416 CTRL VS 6H F TULARENSIS LVS NEUTROPHIL UP	1/157	196/39930	0.538864	0.560183	0.344197	SLMAP	1	Smooth_Muscle	MSigDB	2024.1.Hs
M5333	GSE37416 CTRL VS 6H F TULARENSIS LVS NEUTROPHIL DN	1/157	196/39930	0.538864	0.560183	0.344197	RCAN2	1	Smooth_Muscle	MSigDB	2024.1.Hs
M5414	GSE3982 EOSINOPHIL VS BASOPHIL DN	1/157	196/39930	0.538864	0.560183	0.344197	EPAS1	1	Smooth_Muscle	MSigDB	2024.1.Hs
M5438	GSE3982 MAST CELL VS BASOPHIL UP	1/157	196/39930	0.538864	0.560183	0.344197	DSTN	1	Smooth_Muscle	MSigDB	2024.1.Hs
M5507	GSE3982 MAC VS CENT MEMORY CD4 TCELL DN	1/157	196/39930	0.538864	0.560183	0.344197	HEYL	1	Smooth_Muscle	MSigDB	2024.1.Hs
M5533	GSE3982 NEUTROPHIL VS TH1 DN	1/157	196/39930	0.538864	0.560183	0.344197	AKAP1	1	Smooth_Muscle	MSigDB	2024.1.Hs
M5565	GSE3982 BASOPHIL VS TH1 DN	1/157	196/39930	0.538864	0.560183	0.344197	SYTL2	1	Smooth_Muscle	MSigDB	2024.1.Hs
M5575	GSE3982 EFF MEMORY CD4 TCELL VS NKCELL DN	1/157	196/39930	0.538864	0.560183	0.344197	MYH11	1	Smooth_Muscle	MSigDB	2024.1.Hs
M5584	GSE3982 CENT MEMORY CD4 TCELL VS NKCELL UP	1/157	196/39930	0.538864	0.560183	0.344197	IGFBP2	1	Smooth_Muscle	MSigDB	2024.1.Hs
M5585	GSE3982 CENT MEMORY CD4 TCELL VS NKCELL DN	1/157	196/39930	0.538864	0.560183	0.344197	ADAMTS1	1	Smooth_Muscle	MSigDB	2024.1.Hs
M5613	GSE39820 CTRL VS TGFBETA3 IL6 IL23A CD4 TCELL UP	1/157	196/39930	0.538864	0.560183	0.344197	MAT2A	1	Smooth_Muscle	MSigDB	2024.1.Hs
M5710	GSE7460 WT VS FOXP3 HET ACT TCONV DN	1/157	196/39930	0.538864	0.560183	0.344197	STK38L	1	Smooth_Muscle	MSigDB	2024.1.Hs
M5780	GSE9006 HEALTHY VS TYPE 1 DIABETES PBMC 4MONTH POST DX DN	1/157	196/39930	0.538864	0.560183	0.344197	ID3	1	Smooth_Muscle	MSigDB	2024.1.Hs
M5806	GSE9037 CTRL VS LPS 4H STIM BMDM DN	1/157	196/39930	0.538864	0.560183	0.344197	MYEF2	1	Smooth_Muscle	MSigDB	2024.1.Hs
M5809	GSE9037 CTRL VS LPS 4H STIM IRAK4 KO BMDM UP	1/157	196/39930	0.538864	0.560183	0.344197	NFASC	1	Smooth_Muscle	MSigDB	2024.1.Hs
M5819	GSE9650 NAIVE VS EFF CD8 TCELL UP	1/157	196/39930	0.538864	0.560183	0.344197	ACTN1	1	Smooth_Muscle	MSigDB	2024.1.Hs
M5836	GSE9650 EFFECTOR VS MEMORY CD8 TCELL UP	1/157	196/39930	0.538864	0.560183	0.344197	ENTPD1	1	Smooth_Muscle	MSigDB	2024.1.Hs
M5862	GSE9988 LOW LPS VS ANTI TREM1 AND LPS MONOCYTE UP	1/157	196/39930	0.538864	0.560183	0.344197	SYNPO2	1	Smooth_Muscle	MSigDB	2024.1.Hs
M6015	GSE2770 UNTREATED VS TGFB AND IL4 TREATED ACT CD4 TCELL 2H DN	1/157	196/39930	0.538864	0.560183	0.344197	MUSTN1	1	Smooth_Muscle	MSigDB	2024.1.Hs
M6129	GSE2770 IL12 AND TGFB VS IL4 TREATED ACT CD4 TCELL 48H DN	1/157	196/39930	0.538864	0.560183	0.344197	TTLL7	1	Smooth_Muscle	MSigDB	2024.1.Hs
M6512	GSE5542 UNTREATED VS IFNG TREATED EPITHELIAL CELLS 6H UP	1/157	196/39930	0.538864	0.560183	0.344197	IGSF9B	1	Smooth_Muscle	MSigDB	2024.1.Hs
M6586	GSE5099 MONOCYTE VS CLASSICAL M1 MACROPHAGE UP	1/157	196/39930	0.538864	0.560183	0.344197	NFASC	1	Smooth_Muscle	MSigDB	2024.1.Hs
M6629	GSE5589 LPS VS LPS AND IL10 STIM IL10 KO MACROPHAGE 45MIN UP	1/157	196/39930	0.538864	0.560183	0.344197	ID3	1	Smooth_Muscle	MSigDB	2024.1.Hs
M6835	GSE7509 DC VS MONOCYTE WITH FCGRIIB STIM DN	1/157	196/39930	0.538864	0.560183	0.344197	PLN	1	Smooth_Muscle	MSigDB	2024.1.Hs
M7035	GSE15330 HSC VS LYMPHOID PRIMED MULTIPOTENT PROGENITOR IKAROS KO DN	1/157	196/39930	0.538864	0.560183	0.344197	NTRK3	1	Smooth_Muscle	MSigDB	2024.1.Hs
M7345	GSE19888 ADENOSINE A3R INH VS INH PRETREAT AND ACT WITH TCELL MEMBRANES MAST CELL DN	1/157	196/39930	0.538864	0.560183	0.344197	COL4A6	1	Smooth_Muscle	MSigDB	2024.1.Hs
M7508	GSE21379 TFH VS NON TFH CD4 TCELL DN	1/157	196/39930	0.538864	0.560183	0.344197	COL4A2	1	Smooth_Muscle	MSigDB	2024.1.Hs
M7551	GSE21546 WT VS ELK1 KO ANTI CD3 STIM DP THYMOCYTES DN	1/157	196/39930	0.538864	0.560183	0.344197	NR2F2	1	Smooth_Muscle	MSigDB	2024.1.Hs
M7605	GSE21927 SPLENIC VS TUMOR MONOCYTES FROM C26GM TUMOROUS MICE BALBC DN	1/157	196/39930	0.538864	0.560183	0.344197	TOB1	1	Smooth_Muscle	MSigDB	2024.1.Hs
M7707	GSE20500 CTRL VS RARA ANTAGONIST TREATED CD4 TCELL DN	1/157	196/39930	0.538864	0.560183	0.344197	CAV1	1	Smooth_Muscle	MSigDB	2024.1.Hs
M7736	GSE23308 WT VS MINERALCORTICOID REC KO MACROPHAGE CORTICOSTERONE TREATED UP	1/157	196/39930	0.538864	0.560183	0.344197	MICAL1	1	Smooth_Muscle	MSigDB	2024.1.Hs
M7826	GSE22432 UNTREATED VS TGFB1 TREATED COMMON DC PROGENITOR UP	1/157	196/39930	0.538864	0.560183	0.344197	ADAM33	1	Smooth_Muscle	MSigDB	2024.1.Hs
M7829	GSE22432 MULTIPOTENT VS COMMON DC PROGENITOR UNTREATED DN	1/157	196/39930	0.538864	0.560183	0.344197	ISYNA1	1	Smooth_Muscle	MSigDB	2024.1.Hs
M7885	GSE23925 LIGHT ZONE VS NAIVE BCELL UP	1/157	196/39930	0.538864	0.560183	0.344197	ID3	1	Smooth_Muscle	MSigDB	2024.1.Hs
M7920	GSE16385 MONOCYTE VS 12H IFNG TNF TREATED MACROPHAGE DN	1/157	196/39930	0.538864	0.560183	0.344197	ITGA7	1	Smooth_Muscle	MSigDB	2024.1.Hs
M7950	GSE25088 ROSIGLITAZONE VS IL4 AND ROSIGLITAZONE STIM STAT6 KO MACROPHAGE DAY10 DN	1/157	196/39930	0.538864	0.560183	0.344197	MAT2A	1	Smooth_Muscle	MSigDB	2024.1.Hs
M7985	GSE25088 ROSIGLITAZONE VS IL4 AND ROSIGLITAZONE STIM MACROPHAGE DAY10 DN	1/157	196/39930	0.538864	0.560183	0.344197	AKAP1	1	Smooth_Muscle	MSigDB	2024.1.Hs
M8152	GSE22611 UNSTIM VS 2H MDP STIM NOD2 TRANSDUCED HEK293T CELL DN	1/157	196/39930	0.538864	0.560183	0.344197	JAG1	1	Smooth_Muscle	MSigDB	2024.1.Hs
M8166	GSE22611 NOD2 VS CTRL TRANSDUCED HEK293T CELL UP	1/157	196/39930	0.538864	0.560183	0.344197	SYNE2	1	Smooth_Muscle	MSigDB	2024.1.Hs
M8269	GSE21063 WT VS NFATC1 KO 16H ANTI IGM STIM BCELL UP	1/157	196/39930	0.538864	0.560183	0.344197	ITGA5	1	Smooth_Muscle	MSigDB	2024.1.Hs
M8462	GSE32533 WT VS MIR17 OVEREXPRESS ACT CD4 TCELL UP	1/157	196/39930	0.538864	0.560183	0.344197	RHOB	1	Smooth_Muscle	MSigDB	2024.1.Hs
M8628	GSE32986 CURDLAN LOWDOSE VS GMCSF AND CURDLAN LOWDOSE STIM DC DN	1/157	196/39930	0.538864	0.560183	0.344197	PDLIM7	1	Smooth_Muscle	MSigDB	2024.1.Hs
M8727	GSE30971 WBP7 HET VS KO MACROPHAGE 4H LPS STIM UP	1/157	196/39930	0.538864	0.560183	0.344197	PDLIM7	1	Smooth_Muscle	MSigDB	2024.1.Hs
M8738	GSE36888 UNTREATED VS IL2 TREATED STAT5 AB KNOCKIN TCELL 6H DN	1/157	196/39930	0.538864	0.560183	0.344197	EPS8	1	Smooth_Muscle	MSigDB	2024.1.Hs
M8741	GSE36888 UNTREATED VS IL2 TREATED TCELL 6H DN	1/157	196/39930	0.538864	0.560183	0.344197	EPS8	1	Smooth_Muscle	MSigDB	2024.1.Hs
M8768	GSE36009 UNSTIM VS LPS STIM NLRP10 KO DC DN	1/157	196/39930	0.538864	0.560183	0.344197	GPRC5C	1	Smooth_Muscle	MSigDB	2024.1.Hs
M8956	GSE37532 TREG VS TCONV PPARG KO CD4 TCELL FROM VISCERAL ADIPOSE TISSUE DN	1/157	196/39930	0.538864	0.560183	0.344197	FRY	1	Smooth_Muscle	MSigDB	2024.1.Hs
M8966	GSE37532 WT VS PPARG KO VISCERAL ADIPOSE TISSUE TCONV DN	1/157	196/39930	0.538864	0.560183	0.344197	TACC2	1	Smooth_Muscle	MSigDB	2024.1.Hs
M8985	GSE37534 GW1929 VS PIOGLITAZONE TREATED CD4 TCELL PPARG1 FOXP3 TRANSDUCED UP	1/157	196/39930	0.538864	0.560183	0.344197	HSPB1	1	Smooth_Muscle	MSigDB	2024.1.Hs
M9272	GSE39916 B CELL SPLEEN VS PLASMA CELL BONE MARROW DN	1/157	196/39930	0.538864	0.560183	0.344197	MICAL1	1	Smooth_Muscle	MSigDB	2024.1.Hs
M9324	GSE11961 MARGINAL ZONE BCELL VS MEMORY BCELL DAY40 UP	1/157	196/39930	0.538864	0.560183	0.344197	PPP1R14A	1	Smooth_Muscle	MSigDB	2024.1.Hs
M9386	GSE11961 MEMORY BCELL DAY40 VS GERMINAL CENTER BCELL DAY40 UP	1/157	196/39930	0.538864	0.560183	0.344197	SMTN	1	Smooth_Muscle	MSigDB	2024.1.Hs
M9443	GSE24671 CTRL VS SENDAI VIRUS INFECTED MOUSE SPLENOCYTES DN	1/157	196/39930	0.538864	0.560183	0.344197	TMEM131L	1	Smooth_Muscle	MSigDB	2024.1.Hs
M9547	GSE28408 LY6G POS VS NEG DC UP	1/157	196/39930	0.538864	0.560183	0.344197	TOB1	1	Smooth_Muscle	MSigDB	2024.1.Hs
M9697	GSE43955 10H VS 30H ACT CD4 TCELL WITH TGFB IL6 DN	1/157	196/39930	0.538864	0.560183	0.344197	SORBS1	1	Smooth_Muscle	MSigDB	2024.1.Hs
M9710	GSE46242 TH1 VS ANERGIC TH1 CD4 TCELL UP	1/157	196/39930	0.538864	0.560183	0.344197	ENTPD1	1	Smooth_Muscle	MSigDB	2024.1.Hs
M10015	GSE18804 SPLEEN MACROPHAGE VS BRAIN TUMORAL MACROPHAGE DN	1/157	197/39930	0.540686	0.560183	0.344197	IGFBP7	1	Smooth_Muscle	MSigDB	2024.1.Hs
M15556	FREAC7 01	1/157	197/39930	0.540686	0.560183	0.344197	RHOB	1	Smooth_Muscle	MSigDB	2024.1.Hs
M300	GSE10240 CTRL VS IL17 STIM PRIMARY BRONCHIAL EPITHELIAL CELLS UP	1/157	197/39930	0.540686	0.560183	0.344197	ADCY5	1	Smooth_Muscle	MSigDB	2024.1.Hs
M302	GSE10240 CTRL VS IL22 STIM PRIMARY BRONCHIAL EPITHELIAL CELLS UP	1/157	197/39930	0.540686	0.560183	0.344197	TACC2	1	Smooth_Muscle	MSigDB	2024.1.Hs
M30306	ZNF354B TARGET GENES	1/157	197/39930	0.540686	0.560183	0.344197	ITGA7	1	Smooth_Muscle	MSigDB	2024.1.Hs
M3050	GSE10239 NAIVE VS KLRG1INT EFF CD8 TCELL UP	1/157	197/39930	0.540686	0.560183	0.344197	DOCK10	1	Smooth_Muscle	MSigDB	2024.1.Hs
M3052	GSE10239 NAIVE VS KLRG1HIGH EFF CD8 TCELL UP	1/157	197/39930	0.540686	0.560183	0.344197	ID3	1	Smooth_Muscle	MSigDB	2024.1.Hs
M3078	GSE10325 CD4 TCELL VS MYELOID UP	1/157	197/39930	0.540686	0.560183	0.344197	SYNE2	1	Smooth_Muscle	MSigDB	2024.1.Hs
M3087	GSE10325 LUPUS CD4 TCELL VS LUPUS MYELOID UP	1/157	197/39930	0.540686	0.560183	0.344197	SYNE2	1	Smooth_Muscle	MSigDB	2024.1.Hs
M30931	MIR5003 5P	1/157	197/39930	0.540686	0.560183	0.344197	TM4SF1	1	Smooth_Muscle	MSigDB	2024.1.Hs
M310	GSE10240 IL22 VS IL17 STIM PRIMARY BRONCHIAL EPITHELIAL CELLS DN	1/157	197/39930	0.540686	0.560183	0.344197	DGKG	1	Smooth_Muscle	MSigDB	2024.1.Hs
M3152	GSE11924 TFH VS TH1 CD4 TCELL DN	1/157	197/39930	0.540686	0.560183	0.344197	NEURL1B	1	Smooth_Muscle	MSigDB	2024.1.Hs
M3168	GSE12366 GC VS NAIVE BCELL UP	1/157	197/39930	0.540686	0.560183	0.344197	SYNE2	1	Smooth_Muscle	MSigDB	2024.1.Hs
M3204	GSE12845 PRE GC VS DARKZONE GC TONSIL BCELL DN	1/157	197/39930	0.540686	0.560183	0.344197	TBC1D1	1	Smooth_Muscle	MSigDB	2024.1.Hs
M3219	GSE13306 LAMINA PROPRIA VS SPLEEN TREG DN	1/157	197/39930	0.540686	0.560183	0.344197	RHOB	1	Smooth_Muscle	MSigDB	2024.1.Hs
M3248	GSE13411 IGM VS SWITCHED MEMORY BCELL DN	1/157	197/39930	0.540686	0.560183	0.344197	DENND3	1	Smooth_Muscle	MSigDB	2024.1.Hs
M3250	GSE13411 IGM MEMORY BCELL VS PLASMA CELL DN	1/157	197/39930	0.540686	0.560183	0.344197	PTP4A3	1	Smooth_Muscle	MSigDB	2024.1.Hs
M3255	GSE13411 PLASMA CELL VS MEMORY BCELL DN	1/157	197/39930	0.540686	0.560183	0.344197	DOCK10	1	Smooth_Muscle	MSigDB	2024.1.Hs
M3267	GSE13484 3H UNSTIM VS YF17D VACCINE STIM PBMC DN	1/157	197/39930	0.540686	0.560183	0.344197	ADAM19	1	Smooth_Muscle	MSigDB	2024.1.Hs
M3288	GSE13485 CTRL VS DAY7 YF17D VACCINE PBMC DN	1/157	197/39930	0.540686	0.560183	0.344197	ATP10A	1	Smooth_Muscle	MSigDB	2024.1.Hs
M3302	GSE13485 DAY3 VS DAY7 YF17D VACCINE PBMC DN	1/157	197/39930	0.540686	0.560183	0.344197	ATP10A	1	Smooth_Muscle	MSigDB	2024.1.Hs
M3314	GSE13493 DP VS CD8POS THYMOCYTE UP	1/157	197/39930	0.540686	0.560183	0.344197	COL27A1	1	Smooth_Muscle	MSigDB	2024.1.Hs
M3388	GSE14308 TH17 VS NATURAL TREG UP	1/157	197/39930	0.540686	0.560183	0.344197	MCF2L	1	Smooth_Muscle	MSigDB	2024.1.Hs
M3394	GSE14308 NAIVE CD4 TCELL VS NATURAL TREG DN	1/157	197/39930	0.540686	0.560183	0.344197	ZNF703	1	Smooth_Muscle	MSigDB	2024.1.Hs
M3608	GSE15930 NAIVE VS 72H IN VITRO STIM IL12 CD8 TCELL UP	1/157	197/39930	0.540686	0.560183	0.344197	NOTCH3	1	Smooth_Muscle	MSigDB	2024.1.Hs
M3628	GSE15930 STIM VS STIM AND TRICHOSTATINA 24H CD8 T CELL DN	1/157	197/39930	0.540686	0.560183	0.344197	SLMAP	1	Smooth_Muscle	MSigDB	2024.1.Hs
M3704	GSE17721 CTRL VS LPS 24H BMDC DN	1/157	197/39930	0.540686	0.560183	0.344197	BCAM	1	Smooth_Muscle	MSigDB	2024.1.Hs
M3715	GSE17721 CTRL VS POLYIC 6H BMDC UP	1/157	197/39930	0.540686	0.560183	0.344197	ZNF703	1	Smooth_Muscle	MSigDB	2024.1.Hs
M3723	GSE17721 CTRL VS POLYIC 24H BMDC UP	1/157	197/39930	0.540686	0.560183	0.344197	FLNA	1	Smooth_Muscle	MSigDB	2024.1.Hs
M3733	GSE17721 CTRL VS PAM3CSK4 2H BMDC UP	1/157	197/39930	0.540686	0.560183	0.344197	MICAL1	1	Smooth_Muscle	MSigDB	2024.1.Hs
M3735	GSE17721 CTRL VS PAM3CSK4 4H BMDC UP	1/157	197/39930	0.540686	0.560183	0.344197	ENTPD1	1	Smooth_Muscle	MSigDB	2024.1.Hs
M3747	GSE17721 CTRL VS PAM3CSK4 8H BMDC DN	1/157	197/39930	0.540686	0.560183	0.344197	COL4A2	1	Smooth_Muscle	MSigDB	2024.1.Hs
M3795	GSE17721 CTRL VS GARDIQUIMOD 24H BMDC DN	1/157	197/39930	0.540686	0.560183	0.344197	CLMN	1	Smooth_Muscle	MSigDB	2024.1.Hs
M3800	GSE17721 LPS VS POLYIC 1H BMDC DN	1/157	197/39930	0.540686	0.560183	0.344197	GADD45G	1	Smooth_Muscle	MSigDB	2024.1.Hs
M3824	GSE17721 POLYIC VS PAM3CSK4 1H BMDC UP	1/157	197/39930	0.540686	0.560183	0.344197	GADD45G	1	Smooth_Muscle	MSigDB	2024.1.Hs
M3833	GSE17721 POLYIC VS PAM3CSK4 4H BMDC DN	1/157	197/39930	0.540686	0.560183	0.344197	RGS5	1	Smooth_Muscle	MSigDB	2024.1.Hs
M3919	GSE17721 LPS VS PAM3CSK4 6H BMDC DN	1/157	197/39930	0.540686	0.560183	0.344197	ADGRE5	1	Smooth_Muscle	MSigDB	2024.1.Hs
M3970	GSE17721 PAM3CSK4 VS GADIQUIMOD 6H BMDC UP	1/157	197/39930	0.540686	0.560183	0.344197	ADGRE5	1	Smooth_Muscle	MSigDB	2024.1.Hs
M4003	GSE17721 LPS VS CPG 8H BMDC UP	1/157	197/39930	0.540686	0.560183	0.344197	PDGFRB	1	Smooth_Muscle	MSigDB	2024.1.Hs
M4063	GSE17721 LPS VS GARDIQUIMOD 24H BMDC UP	1/157	197/39930	0.540686	0.560183	0.344197	FOXC2	1	Smooth_Muscle	MSigDB	2024.1.Hs
M4136	GSE17721 0.5H VS 12H GARDIQUIMOD BMDC DN	1/157	197/39930	0.540686	0.560183	0.344197	MYEF2	1	Smooth_Muscle	MSigDB	2024.1.Hs
M4147	GSE17721 4 VS 24H GARDIQUIMOD BMDC DN	1/157	197/39930	0.540686	0.560183	0.344197	CAV1	1	Smooth_Muscle	MSigDB	2024.1.Hs
M4148	GSE17721 12H VS 24H GARDIQUIMOD BMDC UP	1/157	197/39930	0.540686	0.560183	0.344197	JAG1	1	Smooth_Muscle	MSigDB	2024.1.Hs
M4161	GSE17974 0H VS 4H IN VITRO ACT CD4 TCELL DN	1/157	197/39930	0.540686	0.560183	0.344197	ID3	1	Smooth_Muscle	MSigDB	2024.1.Hs
M4197	GSE17974 CTRL VS ACT IL4 AND ANTI IL12 24H CD4 TCELL DN	1/157	197/39930	0.540686	0.560183	0.344197	TBC1D1	1	Smooth_Muscle	MSigDB	2024.1.Hs
M4240	GSE17974 2H VS 72H UNTREATED IN VITRO CD4 TCELL UP	1/157	197/39930	0.540686	0.560183	0.344197	GADD45G	1	Smooth_Muscle	MSigDB	2024.1.Hs
M4247	GSE17974 1.5H VS 72H IL4 AND ANTI IL12 ACT CD4 TCELL UP	1/157	197/39930	0.540686	0.560183	0.344197	BTG2	1	Smooth_Muscle	MSigDB	2024.1.Hs
M4272	GSE18791 CTRL VS NEWCASTLE VIRUS DC 12H DN	1/157	197/39930	0.540686	0.560183	0.344197	COL27A1	1	Smooth_Muscle	MSigDB	2024.1.Hs
M4293	GSE18791 UNSTIM VS NEWCATSLE VIRUS DC 10H UP	1/157	197/39930	0.540686	0.560183	0.344197	CSRP1	1	Smooth_Muscle	MSigDB	2024.1.Hs
M4323	GSE20366 EX VIVO VS HOMEOSTATIC CONVERSION NAIVE CD4 TCELL UP	1/157	197/39930	0.540686	0.560183	0.344197	MAT2A	1	Smooth_Muscle	MSigDB	2024.1.Hs
M4370	GSE20715 0H VS 6H OZONE TLR4 KO LUNG UP	1/157	197/39930	0.540686	0.560183	0.344197	ATP1A2	1	Smooth_Muscle	MSigDB	2024.1.Hs
M4373	GSE20715 0H VS 6H OZONE TLR4 KO LUNG DN	1/157	197/39930	0.540686	0.560183	0.344197	HSPB1	1	Smooth_Muscle	MSigDB	2024.1.Hs
M4421	GSE22886 NAIVE CD8 TCELL VS NKCELL DN	1/157	197/39930	0.540686	0.560183	0.344197	HIPK2	1	Smooth_Muscle	MSigDB	2024.1.Hs
M4424	GSE22886 NAIVE CD4 TCELL VS NKCELL DN	1/157	197/39930	0.540686	0.560183	0.344197	HIPK2	1	Smooth_Muscle	MSigDB	2024.1.Hs
M4432	GSE22886 NAIVE VS IGG IGA MEMORY BCELL UP	1/157	197/39930	0.540686	0.560183	0.344197	MYEF2	1	Smooth_Muscle	MSigDB	2024.1.Hs
M4460	GSE22886 DAY0 VS DAY7 MONOCYTE IN CULTURE UP	1/157	197/39930	0.540686	0.560183	0.344197	DENND3	1	Smooth_Muscle	MSigDB	2024.1.Hs
M4466	GSE22886 NEUTROPHIL VS MONOCYTE UP	1/157	197/39930	0.540686	0.560183	0.344197	MCF2L	1	Smooth_Muscle	MSigDB	2024.1.Hs
M4478	GSE22886 NAIVE TCELL VS MONOCYTE UP	1/157	197/39930	0.540686	0.560183	0.344197	SYNE2	1	Smooth_Muscle	MSigDB	2024.1.Hs
M4494	GSE22886 NAIVE CD8 TCELL VS MONOCYTE UP	1/157	197/39930	0.540686	0.560183	0.344197	SYNE2	1	Smooth_Muscle	MSigDB	2024.1.Hs
M4501	GSE22886 NAIVE CD4 TCELL VS DC UP	1/157	197/39930	0.540686	0.560183	0.344197	SYNE2	1	Smooth_Muscle	MSigDB	2024.1.Hs
M4520	GSE22886 CTRL VS LPS 24H DC DN	1/157	197/39930	0.540686	0.560183	0.344197	TMEM131L	1	Smooth_Muscle	MSigDB	2024.1.Hs
M4525	GSE22886 NAIVE CD4 TCELL VS 48H ACT TH1 DN	1/157	197/39930	0.540686	0.560183	0.344197	SMTN	1	Smooth_Muscle	MSigDB	2024.1.Hs
M4534	GSE24026 PD1 LIGATION VS CTRL IN ACT TCELL LINE UP	1/157	197/39930	0.540686	0.560183	0.344197	EPAS1	1	Smooth_Muscle	MSigDB	2024.1.Hs
M4542	GSE24102 GRANULOCYSTIC MDSC VS NEUTROPHIL DN	1/157	197/39930	0.540686	0.560183	0.344197	KCNA5	1	Smooth_Muscle	MSigDB	2024.1.Hs
M4549	GSE24142 EARLY THYMIC PROGENITOR VS DN2 THYMOCYTE DN	1/157	197/39930	0.540686	0.560183	0.344197	C1QTNF1	1	Smooth_Muscle	MSigDB	2024.1.Hs
M4565	GSE24142 DN2 VS DN3 THYMOCYTE ADULT UP	1/157	197/39930	0.540686	0.560183	0.344197	RASGRP2	1	Smooth_Muscle	MSigDB	2024.1.Hs
M4641	GSE25087 FETAL VS ADULT TREG UP	1/157	197/39930	0.540686	0.560183	0.344197	KLHL23	1	Smooth_Muscle	MSigDB	2024.1.Hs
M4753	GSE27786 LSK VS NKCELL DN	1/157	197/39930	0.540686	0.560183	0.344197	CRIP1	1	Smooth_Muscle	MSigDB	2024.1.Hs
M4769	GSE27786 LIN NEG VS CD4 TCELL UP	1/157	197/39930	0.540686	0.560183	0.344197	NR2F2	1	Smooth_Muscle	MSigDB	2024.1.Hs
M4839	GSE27786 CD8 TCELL VS NKTCELL UP	1/157	197/39930	0.540686	0.560183	0.344197	SBSPON	1	Smooth_Muscle	MSigDB	2024.1.Hs
M4883	GSE27786 NEUTROPHIL VS MONO MAC DN	1/157	197/39930	0.540686	0.560183	0.344197	ATP10A	1	Smooth_Muscle	MSigDB	2024.1.Hs
M5009	GSE29618 PRE VS DAY7 POST TIV FLU VACCINE MDC UP	1/157	197/39930	0.540686	0.560183	0.344197	JPH2	1	Smooth_Muscle	MSigDB	2024.1.Hs
M5018	GSE29618 LAIV VS TIV FLU VACCINE DAY7 PDC UP	1/157	197/39930	0.540686	0.560183	0.344197	EPHA2	1	Smooth_Muscle	MSigDB	2024.1.Hs
M5061	GSE31082 DN VS CD8 SP THYMOCYTE UP	1/157	197/39930	0.540686	0.560183	0.344197	SVIL	1	Smooth_Muscle	MSigDB	2024.1.Hs
M5065	GSE31082 DP VS CD4 SP THYMOCYTE DN	1/157	197/39930	0.540686	0.560183	0.344197	ACTN1	1	Smooth_Muscle	MSigDB	2024.1.Hs
M5066	GSE31082 DP VS CD8 SP THYMOCYTE UP	1/157	197/39930	0.540686	0.560183	0.344197	TOB1	1	Smooth_Muscle	MSigDB	2024.1.Hs
M5074	GSE32423 MEMORY VS NAIVE CD8 TCELL IL7 UP	1/157	197/39930	0.540686	0.560183	0.344197	MICAL1	1	Smooth_Muscle	MSigDB	2024.1.Hs
M5081	GSE32423 MEMORY VS NAIVE CD8 TCELL IL7 IL4 DN	1/157	197/39930	0.540686	0.560183	0.344197	FOXC2	1	Smooth_Muscle	MSigDB	2024.1.Hs
M5092	GSE32423 IL7 VS IL7 IL4 MEMORY CD8 TCELL DN	1/157	197/39930	0.540686	0.560183	0.344197	ADAM33	1	Smooth_Muscle	MSigDB	2024.1.Hs
M5093	GSE32423 IL7 VS IL4 MEMORY CD8 TCELL UP	1/157	197/39930	0.540686	0.560183	0.344197	NEURL1B	1	Smooth_Muscle	MSigDB	2024.1.Hs
M5105	GSE33513 TCF7 KO VS HET EARLY THYMIC PROGENITOR UP	1/157	197/39930	0.540686	0.560183	0.344197	JAG1	1	Smooth_Muscle	MSigDB	2024.1.Hs
M5170	GSE360 CTRL VS M TUBERCULOSIS MAC UP	1/157	197/39930	0.540686	0.560183	0.344197	SVIL	1	Smooth_Muscle	MSigDB	2024.1.Hs
M5173	GSE360 DC VS MAC DN	1/157	197/39930	0.540686	0.560183	0.344197	IGFBP5	1	Smooth_Muscle	MSigDB	2024.1.Hs
M5210	GSE360 L MAJOR VS B MALAYI HIGH DOSE DC DN	1/157	197/39930	0.540686	0.560183	0.344197	PGM5	1	Smooth_Muscle	MSigDB	2024.1.Hs
M5211	GSE360 L MAJOR VS B MALAYI LOW DOSE DC UP	1/157	197/39930	0.540686	0.560183	0.344197	GADD45G	1	Smooth_Muscle	MSigDB	2024.1.Hs
M5216	GSE360 T GONDII VS B MALAYI HIGH DOSE DC DN	1/157	197/39930	0.540686	0.560183	0.344197	TPM1	1	Smooth_Muscle	MSigDB	2024.1.Hs
M5217	GSE360 T GONDII VS B MALAYI LOW DOSE DC UP	1/157	197/39930	0.540686	0.560183	0.344197	KLHL23	1	Smooth_Muscle	MSigDB	2024.1.Hs
M5281	GSE36392 EOSINOPHIL VS MAC IL25 TREATED LUNG DN	1/157	197/39930	0.540686	0.560183	0.344197	TPM2	1	Smooth_Muscle	MSigDB	2024.1.Hs
M5423	GSE3982 EOSINOPHIL VS TH1 DN	1/157	197/39930	0.540686	0.560183	0.344197	APOLD1	1	Smooth_Muscle	MSigDB	2024.1.Hs
M5429	GSE3982 MAST CELL VS MAC UP	1/157	197/39930	0.540686	0.560183	0.344197	SORBS1	1	Smooth_Muscle	MSigDB	2024.1.Hs
M5526	GSE3982 NEUTROPHIL VS EFF MEMORY CD4 TCELL UP	1/157	197/39930	0.540686	0.560183	0.344197	DENND3	1	Smooth_Muscle	MSigDB	2024.1.Hs
M5531	GSE3982 NEUTROPHIL VS NKCELL DN	1/157	197/39930	0.540686	0.560183	0.344197	AKAP1	1	Smooth_Muscle	MSigDB	2024.1.Hs
M5579	GSE3982 EFF MEMORY CD4 TCELL VS TH1 DN	1/157	197/39930	0.540686	0.560183	0.344197	EPAS1	1	Smooth_Muscle	MSigDB	2024.1.Hs
M5735	GSE7852 TREG VS TCONV FAT DN	1/157	197/39930	0.540686	0.560183	0.344197	TMEM131L	1	Smooth_Muscle	MSigDB	2024.1.Hs
M5753	GSE8384 CTRL VS B ABORTUS 4H MAC CELL LINE UP	1/157	197/39930	0.540686	0.560183	0.344197	EDNRB	1	Smooth_Muscle	MSigDB	2024.1.Hs
M6001	GSE411 UNSTIM VS 400MIN IL6 STIM SOCS3 KO MACROPHAGE UP	1/157	197/39930	0.540686	0.560183	0.344197	MICAL1	1	Smooth_Muscle	MSigDB	2024.1.Hs
M6037	GSE2770 UNTREATED VS IL4 TREATED ACT CD4 TCELL 2H DN	1/157	197/39930	0.540686	0.560183	0.344197	CACNA1H	1	Smooth_Muscle	MSigDB	2024.1.Hs
M6044	GSE2770 UNTREATED VS IL12 TREATED ACT CD4 TCELL 48H UP	1/157	197/39930	0.540686	0.560183	0.344197	ADGRE5	1	Smooth_Muscle	MSigDB	2024.1.Hs
M6049	GSE2770 UNTREATED VS TGFB AND IL12 TREATED ACT CD4 TCELL 6H UP	1/157	197/39930	0.540686	0.560183	0.344197	SLMAP	1	Smooth_Muscle	MSigDB	2024.1.Hs
M6066	GSE2770 IL12 AND TGFB VS IL4 TREATED ACT CD4 TCELL 6H DN	1/157	197/39930	0.540686	0.560183	0.344197	GJA4	1	Smooth_Muscle	MSigDB	2024.1.Hs
M6069	GSE2770 UNTREATED VS ACT CD4 TCELL 48H UP	1/157	197/39930	0.540686	0.560183	0.344197	MYL9	1	Smooth_Muscle	MSigDB	2024.1.Hs
M6075	GSE2770 TGFB AND IL4 VS IL12 TREATED ACT CD4 TCELL 2H DN	1/157	197/39930	0.540686	0.560183	0.344197	BTG2	1	Smooth_Muscle	MSigDB	2024.1.Hs
M6080	GSE2770 TGFB AND IL4 VS IL4 TREATED ACT CD4 TCELL 2H DN	1/157	197/39930	0.540686	0.560183	0.344197	ENTPD1	1	Smooth_Muscle	MSigDB	2024.1.Hs
M6089	GSE2770 UNTREATED VS TGFB AND IL4 TREATED ACT CD4 TCELL 48H DN	1/157	197/39930	0.540686	0.560183	0.344197	FAM13C	1	Smooth_Muscle	MSigDB	2024.1.Hs
M6106	GSE2770 TGFB AND IL4 ACT VS ACT CD4 TCELL 6H UP	1/157	197/39930	0.540686	0.560183	0.344197	PTP4A3	1	Smooth_Muscle	MSigDB	2024.1.Hs
M6119	GSE2770 IL4 ACT VS ACT CD4 TCELL 6H DN	1/157	197/39930	0.540686	0.560183	0.344197	HSPB1	1	Smooth_Muscle	MSigDB	2024.1.Hs
M6123	GSE2770 IL12 AND TGFB VS IL4 TREATED ACT CD4 TCELL 2H UP	1/157	197/39930	0.540686	0.560183	0.344197	TINAGL1	1	Smooth_Muscle	MSigDB	2024.1.Hs
M6157	GSE1740 MCSF VS MCSF AND IFNG DAY2 DERIVED MACROPHAGE DN	1/157	197/39930	0.540686	0.560183	0.344197	S1PR3	1	Smooth_Muscle	MSigDB	2024.1.Hs
M6191	GSE2124 CTRL VS LYMPHOTOXIN BETA TREATED MLN UP	1/157	197/39930	0.540686	0.560183	0.344197	CSPG4	1	Smooth_Muscle	MSigDB	2024.1.Hs
M6201	GSE2405 HEAT KILLED LYSATE VS LIVE A PHAGOCYTOPHILUM STIM NEUTROPHIL 24H DN	1/157	197/39930	0.540686	0.560183	0.344197	PDGFRB	1	Smooth_Muscle	MSigDB	2024.1.Hs
M6203	GSE2405 0H VS 12H A PHAGOCYTOPHILUM STIM NEUTROPHIL DN	1/157	197/39930	0.540686	0.560183	0.344197	ATP10A	1	Smooth_Muscle	MSigDB	2024.1.Hs
M6224	GSE1566 WT VS EZH2 KO LN TCELL DN	1/157	197/39930	0.540686	0.560183	0.344197	NTRK2	1	Smooth_Muscle	MSigDB	2024.1.Hs
M6314	GSE1925 CTRL VS 24H IFNG STIM IFNG PRIMED MACROPHAGE UP	1/157	197/39930	0.540686	0.560183	0.344197	EPS8	1	Smooth_Muscle	MSigDB	2024.1.Hs
M6356	GSE3720 VD1 VS VD2 GAMMADELTA TCELL WITH PMA STIM UP	1/157	197/39930	0.540686	0.560183	0.344197	STK38L	1	Smooth_Muscle	MSigDB	2024.1.Hs
M6474	GSE3039 NKT CELL VS ALPHAALPHA CD8 TCELL DN	1/157	197/39930	0.540686	0.560183	0.344197	SYTL2	1	Smooth_Muscle	MSigDB	2024.1.Hs
M6508	GSE4984 LPS VS VEHICLE CTRL TREATED DC UP	1/157	197/39930	0.540686	0.560183	0.344197	ACTN1	1	Smooth_Muscle	MSigDB	2024.1.Hs
M6519	GSE5542 UNTREATED VS IFNA AND IFNG TREATED EPITHELIAL CELLS 6H DN	1/157	197/39930	0.540686	0.560183	0.344197	ACTN4	1	Smooth_Muscle	MSigDB	2024.1.Hs
M6529	GSE5542 UNTREATED VS IFNA AND IFNG TREATED EPITHELIAL CELLS 24H DN	1/157	197/39930	0.540686	0.560183	0.344197	ADCY5	1	Smooth_Muscle	MSigDB	2024.1.Hs
M6536	GSE5542 IFNG VS IFNA AND IFNG TREATED EPITHELIAL CELLS 24H DN	1/157	197/39930	0.540686	0.560183	0.344197	MYEF2	1	Smooth_Muscle	MSigDB	2024.1.Hs
M6547	GSE4811 CLASSSICALY ACTIVATED VS TYPE 2 ACTIVATED MACROPHAGE UP	1/157	197/39930	0.540686	0.560183	0.344197	FHL5	1	Smooth_Muscle	MSigDB	2024.1.Hs
M6550	GSE5142 CTRL VS HTERT TRANSDUCED CD8 TCELL EARLY PASSAGE CLONE DN	1/157	197/39930	0.540686	0.560183	0.344197	ACTN1	1	Smooth_Muscle	MSigDB	2024.1.Hs
M6577	GSE5455 HEALTHY VS TUMOR BEARING MOUSE SPLEEN MONOCYTE 24H INCUBATION UP	1/157	197/39930	0.540686	0.560183	0.344197	FRY	1	Smooth_Muscle	MSigDB	2024.1.Hs
M6640	GSE5589 WT VS IL6 KO LPS AND IL10 STIM MACROPHAGE 45MIN UP	1/157	197/39930	0.540686	0.560183	0.344197	DOCK10	1	Smooth_Muscle	MSigDB	2024.1.Hs
M6780	GSE3203 WT VS IFNAR1 KO INFLUENZA INFECTED LN BCELL UP	1/157	197/39930	0.540686	0.560183	0.344197	SYNM	1	Smooth_Muscle	MSigDB	2024.1.Hs
M6884	GSE9601 NFKB INHIBITOR VS PI3K INHIBITOR TREATED HCMV INF MONOCYTE UP	1/157	197/39930	0.540686	0.560183	0.344197	BTG2	1	Smooth_Muscle	MSigDB	2024.1.Hs
M6927	GSE6674 ANTI IGM VS CPG STIM BCELL UP	1/157	197/39930	0.540686	0.560183	0.344197	TOB1	1	Smooth_Muscle	MSigDB	2024.1.Hs
M6936	GSE6674 CPG VS PL2 3 STIM BCELL UP	1/157	197/39930	0.540686	0.560183	0.344197	SORBS1	1	Smooth_Muscle	MSigDB	2024.1.Hs
M6942	GSE6674 PL2 3 VS ANTI IGM AND CPG STIM BCELL UP	1/157	197/39930	0.540686	0.560183	0.344197	EPAS1	1	Smooth_Muscle	MSigDB	2024.1.Hs
M6980	GSE8621 UNSTIM VS LPS PRIMED UNSTIM MACROPHAGE DN	1/157	197/39930	0.540686	0.560183	0.344197	HIPK2	1	Smooth_Muscle	MSigDB	2024.1.Hs
M6983	GSE8621 LPS STIM VS LPS PRIMED AND LPS STIM MACROPHAGE DN	1/157	197/39930	0.540686	0.560183	0.344197	DOCK10	1	Smooth_Muscle	MSigDB	2024.1.Hs
M6987	GSE8621 UNSTIM VS LPS PRIMED AND LPS STIM MACROPHAGE DN	1/157	197/39930	0.540686	0.560183	0.344197	S1PR3	1	Smooth_Muscle	MSigDB	2024.1.Hs
M7070	GSE12198 CTRL VS HIGH IL2 STIM NK CELL DN	1/157	197/39930	0.540686	0.560183	0.344197	IGFBP7	1	Smooth_Muscle	MSigDB	2024.1.Hs
M7170	GSE17186 MEMORY VS NAIVE BCELL UP	1/157	197/39930	0.540686	0.560183	0.344197	ACTN1	1	Smooth_Muscle	MSigDB	2024.1.Hs
M7178	GSE17186 BLOOD VS CORD BLOOD NAIVE BCELL DN	1/157	197/39930	0.540686	0.560183	0.344197	FLNA	1	Smooth_Muscle	MSigDB	2024.1.Hs
M7186	GSE17186 BLOOD VS CORD BLOOD CD21HIGH TRANSITIONAL BCELL DN	1/157	197/39930	0.540686	0.560183	0.344197	TACC2	1	Smooth_Muscle	MSigDB	2024.1.Hs
M7200	GSE17186 MEMORY VS CD21HIGH TRANSITIONAL BCELL UP	1/157	197/39930	0.540686	0.560183	0.344197	MYEF2	1	Smooth_Muscle	MSigDB	2024.1.Hs
M7265	GSE19374 UNINF VS LISTERIA INFECTED MACROPHAGE DN	1/157	197/39930	0.540686	0.560183	0.344197	PARM1	1	Smooth_Muscle	MSigDB	2024.1.Hs
M7289	GSE18893 TCONV VS TREG 24H CULTURE DN	1/157	197/39930	0.540686	0.560183	0.344197	CD36	1	Smooth_Muscle	MSigDB	2024.1.Hs
M7302	GSE18893 CTRL VS TNF TREATED TCONV 2H DN	1/157	197/39930	0.540686	0.560183	0.344197	COL4A2	1	Smooth_Muscle	MSigDB	2024.1.Hs
M7303	GSE18893 CTRL VS TNF TREATED TREG 2H DN	1/157	197/39930	0.540686	0.560183	0.344197	ADGRE5	1	Smooth_Muscle	MSigDB	2024.1.Hs
M7304	GSE18893 CTRL VS TNF TREATED TCONV 24H UP	1/157	197/39930	0.540686	0.560183	0.344197	RRAD	1	Smooth_Muscle	MSigDB	2024.1.Hs
M7332	GSE19888 ADENOSINE A3R ACT VS A3R ACT WITH A3R INH PRETREATMENT IN MAST CELL DN	1/157	197/39930	0.540686	0.560183	0.344197	CASQ2	1	Smooth_Muscle	MSigDB	2024.1.Hs
M7356	GSE25890 CTRL VS IL33 IL7 TREATED NUOCYTES DN	1/157	197/39930	0.540686	0.560183	0.344197	CSRP1	1	Smooth_Muscle	MSigDB	2024.1.Hs
M7369	GSE20198 IL12 IL18 VS IFNA TREATED ACT CD4 TCELL DN	1/157	197/39930	0.540686	0.560183	0.344197	FOXC1	1	Smooth_Muscle	MSigDB	2024.1.Hs
M7373	GSE20198 UNTREATED VS IL12 IL18 TREATED ACT CD4 TCELL DN	1/157	197/39930	0.540686	0.560183	0.344197	MAT2A	1	Smooth_Muscle	MSigDB	2024.1.Hs
M7420	GSE16450 CTRL VS IFNA 6H STIM MATURE NEURON CELL LINE UP	1/157	197/39930	0.540686	0.560183	0.344197	HIPK2	1	Smooth_Muscle	MSigDB	2024.1.Hs
M7451	GSE21670 IL6 VS TGFB AND IL6 TREATED STAT3 KO CD4 TCELL DN	1/157	197/39930	0.540686	0.560183	0.344197	GADD45G	1	Smooth_Muscle	MSigDB	2024.1.Hs
M7527	GSE21546 WT VS ELK1 KO DP THYMOCYTES DN	1/157	197/39930	0.540686	0.560183	0.344197	GPR20	1	Smooth_Muscle	MSigDB	2024.1.Hs
M7594	GSE21927 SPLEEN C57BL6 VS 4T1 TUMOR BALBC MONOCYTES UP	1/157	197/39930	0.540686	0.560183	0.344197	MICAL1	1	Smooth_Muscle	MSigDB	2024.1.Hs
M7620	GSE21360 PRIMARY VS SECONDARY MEMORY CD8 TCELL DN	1/157	197/39930	0.540686	0.560183	0.344197	IGFBP7	1	Smooth_Muscle	MSigDB	2024.1.Hs
M7697	GSE20500 CTRL VS RETINOIC ACID TREATED CD4 TCELL UP	1/157	197/39930	0.540686	0.560183	0.344197	SORBS1	1	Smooth_Muscle	MSigDB	2024.1.Hs
M7782	GSE20754 WT VS TCF1 KO MEMORY CD8 TCELL DN	1/157	197/39930	0.540686	0.560183	0.344197	ACTN1	1	Smooth_Muscle	MSigDB	2024.1.Hs
M7845	GSE24210 IL35 TREATED VS UNTREATED TCONV CD4 TCELL UP	1/157	197/39930	0.540686	0.560183	0.344197	ACTN1	1	Smooth_Muscle	MSigDB	2024.1.Hs
M7909	GSE25123 CTRL VS IL4 AND ROSIGLITAZONE STIM MACROPHAGE DN	1/157	197/39930	0.540686	0.560183	0.344197	KALRN	1	Smooth_Muscle	MSigDB	2024.1.Hs
M7911	GSE16385 UNTREATED VS 12H ROSIGLITAZONE IL4 TREATED MACROPHAGE UP	1/157	197/39930	0.540686	0.560183	0.344197	ITGA5	1	Smooth_Muscle	MSigDB	2024.1.Hs
M7916	GSE16386 IL4 VS IL4 AND ROSIGLITAZONE STIM MACROPHAGE 6H DN	1/157	197/39930	0.540686	0.560183	0.344197	KALRN	1	Smooth_Muscle	MSigDB	2024.1.Hs
M7925	GSE16385 IFNG TNF VS IL4 STIM MACROPHAGE ROSIGLITAZONE TREATED DN	1/157	197/39930	0.540686	0.560183	0.344197	IGFBP7	1	Smooth_Muscle	MSigDB	2024.1.Hs
M7960	GSE16385 UNTREATED VS 12H IL4 TREATED MACROPHAGE DN	1/157	197/39930	0.540686	0.560183	0.344197	EPAS1	1	Smooth_Muscle	MSigDB	2024.1.Hs
M8014	chr10q26	1/157	197/39930	0.540686	0.560183	0.344197	TACC2	1	Smooth_Muscle	MSigDB	2024.1.Hs
M8070	GSE25085 FETAL BM VS ADULT BM SP4 THYMIC IMPLANT DN	1/157	197/39930	0.540686	0.560183	0.344197	ADAM19	1	Smooth_Muscle	MSigDB	2024.1.Hs
M8095	GSE24972 MARGINAL ZONE BCELL VS FOLLICULAR BCELL DN	1/157	197/39930	0.540686	0.560183	0.344197	COL4A6	1	Smooth_Muscle	MSigDB	2024.1.Hs
M8131	GSE22342 CD11C HIGH VS LOW DECIDUAL MACROPHAGES UP	1/157	197/39930	0.540686	0.560183	0.344197	FLNA	1	Smooth_Muscle	MSigDB	2024.1.Hs
M8164	GSE22611 NOD2 VS MUTANT NOD2 TRANSDUCED HEK293T CELL UP	1/157	197/39930	0.540686	0.560183	0.344197	LAMA5	1	Smooth_Muscle	MSigDB	2024.1.Hs
M8173	GSE22611 UNSTIM VS 6H MDP STIM NOD2 TRANSDUCED HEK293T CELL DN	1/157	197/39930	0.540686	0.560183	0.344197	PRUNE2	1	Smooth_Muscle	MSigDB	2024.1.Hs
M8335	GSE24574 BCL6 HIGH TFH VS TCONV CD4 TCELL UP	1/157	197/39930	0.540686	0.560183	0.344197	PARM1	1	Smooth_Muscle	MSigDB	2024.1.Hs
M8434	GSE23321 CENTRAL VS EFFECTOR MEMORY CD8 TCELL DN	1/157	197/39930	0.540686	0.560183	0.344197	NTN4	1	Smooth_Muscle	MSigDB	2024.1.Hs
M8442	GSE23321 EFFECTOR MEMORY VS NAIVE CD8 TCELL DN	1/157	197/39930	0.540686	0.560183	0.344197	BTG2	1	Smooth_Muscle	MSigDB	2024.1.Hs
M8477	GSE26351 WNT VS BMP PATHWAY STIM HEMATOPOIETIC PROGENITORS UP	1/157	197/39930	0.540686	0.560183	0.344197	CRIP1	1	Smooth_Muscle	MSigDB	2024.1.Hs
M8481	GSE26351 UNSTIM VS BMP PATHWAY STIM HEMATOPOIETIC PROGENITORS DN	1/157	197/39930	0.540686	0.560183	0.344197	EPS8	1	Smooth_Muscle	MSigDB	2024.1.Hs
M8482	GSE26351 UNSTIM VS WNT PATHWAY STIM HEMATOPOIETIC PROGENITORS UP	1/157	197/39930	0.540686	0.560183	0.344197	ZNF703	1	Smooth_Muscle	MSigDB	2024.1.Hs
M8515	GSE23568 ID3 KO VS WT CD8 TCELL UP	1/157	197/39930	0.540686	0.560183	0.344197	ADAM19	1	Smooth_Muscle	MSigDB	2024.1.Hs
M8649	GSE26343 UNSTIM VS LPS STIM NFAT5 KO MACROPHAGE UP	1/157	197/39930	0.540686	0.560183	0.344197	ACTN1	1	Smooth_Muscle	MSigDB	2024.1.Hs
M8748	GSE36888 STAT5 AB KNOCKIN VS WT TCELL IL2 TREATED 17H UP	1/157	197/39930	0.540686	0.560183	0.344197	SYNE2	1	Smooth_Muscle	MSigDB	2024.1.Hs
M8763	GSE34515 CD16 POS MONOCYTE VS DC DN	1/157	197/39930	0.540686	0.560183	0.344197	MFGE8	1	Smooth_Muscle	MSigDB	2024.1.Hs
M8774	GSE36009 UNSTIM VS LPS STIM DC DN	1/157	197/39930	0.540686	0.560183	0.344197	TOB1	1	Smooth_Muscle	MSigDB	2024.1.Hs
M8859	GSE37301 LYMPHOID PRIMED MPP VS CD4 TCELL DN	1/157	197/39930	0.540686	0.560183	0.344197	COL18A1	1	Smooth_Muscle	MSigDB	2024.1.Hs
M8960	GSE37532 TREG VS TCONV PPARG KO CD4 TCELL FROM LN DN	1/157	197/39930	0.540686	0.560183	0.344197	BTG2	1	Smooth_Muscle	MSigDB	2024.1.Hs
M9001	GSE37533 UNTREATED VS PIOGLIZATONE TREATED CD4 TCELL PPARG1 AND FOXP3 TRASDUCED UP	1/157	197/39930	0.540686	0.560183	0.344197	ACTN1	1	Smooth_Muscle	MSigDB	2024.1.Hs
M9031	GSE33162 UNTREATED VS 4H LPS STIM HDAC3 HET MACROPHAGE DN	1/157	197/39930	0.540686	0.560183	0.344197	MYOCD	1	Smooth_Muscle	MSigDB	2024.1.Hs
M9041	GSE33162 HDAC3 KO VS HDAC3 KO 4H LPS STIM MACROPHAGE UP	1/157	197/39930	0.540686	0.560183	0.344197	BTG2	1	Smooth_Muscle	MSigDB	2024.1.Hs
M9045	GSE34006 UNTREATED VS A2AR AGONIST TREATED TREG UP	1/157	197/39930	0.540686	0.560183	0.344197	MFGE8	1	Smooth_Muscle	MSigDB	2024.1.Hs
M9061	GSE32034 UNTREATED VS ROSIGLIZATONE TREATED LY6C HIGH MONOCYTE DN	1/157	197/39930	0.540686	0.560183	0.344197	RHOB	1	Smooth_Muscle	MSigDB	2024.1.Hs
M9236	GSE40666 UNTREATED VS IFNA STIM STAT4 KO EFFECTOR CD8 TCELL 90MIN DN	1/157	197/39930	0.540686	0.560183	0.344197	SLC38A11	1	Smooth_Muscle	MSigDB	2024.1.Hs
M9240	GSE40225 WT VS RIP B7X DIABETIC MOUSE PANCREATIC CD8 TCELL DN	1/157	197/39930	0.540686	0.560183	0.344197	CRIP1	1	Smooth_Muscle	MSigDB	2024.1.Hs
M9327	GSE11961 MARGINAL ZONE BCELL VS MEMORY BCELL DAY40 DN	1/157	197/39930	0.540686	0.560183	0.344197	SYNE2	1	Smooth_Muscle	MSigDB	2024.1.Hs
M9368	GSE11961 MEMORY BCELL DAY7 VS PLASMA CELL DAY7 DN	1/157	197/39930	0.540686	0.560183	0.344197	ATP10A	1	Smooth_Muscle	MSigDB	2024.1.Hs
M9441	GSE40655 FOXO1 KO VS WT NTREG DN	1/157	197/39930	0.540686	0.560183	0.344197	DSTN	1	Smooth_Muscle	MSigDB	2024.1.Hs
M9470	GSE41867 NAIVE VS DAY15 LCMV EFFECTOR CD8 TCELL UP	1/157	197/39930	0.540686	0.560183	0.344197	ESAM	1	Smooth_Muscle	MSigDB	2024.1.Hs
M9474	GSE41867 NAIVE VS EFFECTOR CD8 TCELL UP	1/157	197/39930	0.540686	0.560183	0.344197	AKAP1	1	Smooth_Muscle	MSigDB	2024.1.Hs
M9498	GSE41867 NAIVE VS DAY8 LCMV ARMSTRONG EFFECTOR CD8 TCELL DN	1/157	197/39930	0.540686	0.560183	0.344197	HSPB1	1	Smooth_Muscle	MSigDB	2024.1.Hs
M9528	GSE41087 WT VS FOXP3 MUT ANTI CD3 CD28 STIM CD4 TCELL DN	1/157	197/39930	0.540686	0.560183	0.344197	EPAS1	1	Smooth_Muscle	MSigDB	2024.1.Hs
M9542	GSE35435 RESTING VS IL4 TREATED MACROPHAGE UP	1/157	197/39930	0.540686	0.560183	0.344197	MYEF2	1	Smooth_Muscle	MSigDB	2024.1.Hs
M9595	GSE42021 CD24HI VS CD24LOW TCONV THYMUS DN	1/157	197/39930	0.540686	0.560183	0.344197	SLC7A2	1	Smooth_Muscle	MSigDB	2024.1.Hs
M9755	GSE43863 LY6C INT CXCR5POS VS LY6C LOW CXCR5NEG EFFECTOR CD4 TCELL DN	1/157	197/39930	0.540686	0.560183	0.344197	S1PR3	1	Smooth_Muscle	MSigDB	2024.1.Hs
M9844	GSE46606 IRF4HIGH VS IRF4MID CD40L IL2 IL5 DAY1 STIMULATED BCELL DN	1/157	197/39930	0.540686	0.560183	0.344197	NIBAN1	1	Smooth_Muscle	MSigDB	2024.1.Hs
M9851	GSE46606 IRF4MID VS WT CD40L IL2 IL5 DAY1 STIMULATED BCELL DN	1/157	197/39930	0.540686	0.560183	0.344197	GALNT16	1	Smooth_Muscle	MSigDB	2024.1.Hs
M9861	GSE46606 IRF4 KO VS WT UNSTIM BCELL DN	1/157	197/39930	0.540686	0.560183	0.344197	COL4A6	1	Smooth_Muscle	MSigDB	2024.1.Hs
M9870	GSE46606 UNSTIM VS CD40L IL2 IL5 DAY3 STIMULATED BCELL DN	1/157	197/39930	0.540686	0.560183	0.344197	ADCY3	1	Smooth_Muscle	MSigDB	2024.1.Hs
M9910	GSE42088 UNINF VS LEISHMANIA INF DC 8H DN	1/157	197/39930	0.540686	0.560183	0.344197	CDH6	1	Smooth_Muscle	MSigDB	2024.1.Hs
M9915	GSE41176 UNSTIM VS ANTI IGM STIM BCELL 3H UP	1/157	197/39930	0.540686	0.560183	0.344197	GPRC5C	1	Smooth_Muscle	MSigDB	2024.1.Hs
M9917	GSE41176 UNSTIM VS ANTI IGM STIM BCELL 1H UP	1/157	197/39930	0.540686	0.560183	0.344197	C1QTNF1	1	Smooth_Muscle	MSigDB	2024.1.Hs
M9961	GSE45365 NK CELL VS CD8 TCELL MCMV INFECTION DN	1/157	197/39930	0.540686	0.560183	0.344197	CCL19	1	Smooth_Muscle	MSigDB	2024.1.Hs
M18537	GOMF ACTIVE TRANSMEMBRANE TRANSPORTER ACTIVITY	2/157	460/39930	0.541593	0.560183	0.344197	ATP1A2/SLC8A1	2	Smooth_Muscle	MSigDB	2024.1.Hs
M298	GSE10240 CTRL VS IL17 STIM PRIMARY BRONCHIAL EPITHELIAL CELLS DN	1/157	198/39930	0.542501	0.560183	0.344197	EPS8	1	Smooth_Muscle	MSigDB	2024.1.Hs
M3027	KAECH DAY8 EFF VS MEMORY CD8 TCELL UP	1/157	198/39930	0.542501	0.560183	0.344197	ENTPD1	1	Smooth_Muscle	MSigDB	2024.1.Hs
M3039	GOLDRATH NAIVE VS MEMORY CD8 TCELL DN	1/157	198/39930	0.542501	0.560183	0.344197	DSTN	1	Smooth_Muscle	MSigDB	2024.1.Hs
M3121	GSE11057 PBMC VS MEM CD4 TCELL DN	1/157	198/39930	0.542501	0.560183	0.344197	ISYNA1	1	Smooth_Muscle	MSigDB	2024.1.Hs
M3153	GSE11924 TFH VS TH2 CD4 TCELL UP	1/157	198/39930	0.542501	0.560183	0.344197	RASGRP2	1	Smooth_Muscle	MSigDB	2024.1.Hs
M3197	GSE12845 IGD NEG BLOOD VS DARKZONE GC TONSIL BCELL DN	1/157	198/39930	0.542501	0.560183	0.344197	KLHL23	1	Smooth_Muscle	MSigDB	2024.1.Hs
M3222	GSE13306 TREG VS TCONV LAMINA PROPRIA DN	1/157	198/39930	0.542501	0.560183	0.344197	NTRK3	1	Smooth_Muscle	MSigDB	2024.1.Hs
M3249	GSE13411 IGM MEMORY BCELL VS PLASMA CELL UP	1/157	198/39930	0.542501	0.560183	0.344197	CRIP1	1	Smooth_Muscle	MSigDB	2024.1.Hs
M3273	GSE13484 12H UNSTIM VS YF17D VACCINE STIM PBMC DN	1/157	198/39930	0.542501	0.560183	0.344197	SVIL	1	Smooth_Muscle	MSigDB	2024.1.Hs
M332	GSE8685 IL2 ACT IL2 STARVED VS IL15 ACT IL2 STARVED CD4 TCELL DN	1/157	198/39930	0.542501	0.560183	0.344197	ZNF703	1	Smooth_Muscle	MSigDB	2024.1.Hs
M3368	GSE14308 TH2 VS NATURAL TREG UP	1/157	198/39930	0.542501	0.560183	0.344197	EPS8	1	Smooth_Muscle	MSigDB	2024.1.Hs
M3392	GSE14308 NAIVE CD4 TCELL VS INDUCED TREG DN	1/157	198/39930	0.542501	0.560183	0.344197	NEURL1B	1	Smooth_Muscle	MSigDB	2024.1.Hs
M3396	GSE14308 INDUCED VS NATURAL TREG UP	1/157	198/39930	0.542501	0.560183	0.344197	NEURL1B	1	Smooth_Muscle	MSigDB	2024.1.Hs
M3408	GSE1432 CTRL VS IFNG 24H MICROGLIA DN	1/157	198/39930	0.542501	0.560183	0.344197	ADGRE5	1	Smooth_Muscle	MSigDB	2024.1.Hs
M3426	GSE1448 CTRL VS ANTI VALPHA2 DP THYMOCYTE DN	1/157	198/39930	0.542501	0.560183	0.344197	DSTN	1	Smooth_Muscle	MSigDB	2024.1.Hs
M3461	GSE1460 DP THYMOCYTE VS NAIVE CD4 TCELL ADULT BLOOD UP	1/157	198/39930	0.542501	0.560183	0.344197	TBC1D1	1	Smooth_Muscle	MSigDB	2024.1.Hs
M3476	GSE1460 CD4 THYMOCYTE VS NAIVE CD4 TCELL ADULT BLOOD DN	1/157	198/39930	0.542501	0.560183	0.344197	SVIL	1	Smooth_Muscle	MSigDB	2024.1.Hs
M3481	GSE1460 CORD VS ADULT BLOOD NAIVE CD4 TCELL DN	1/157	198/39930	0.542501	0.560183	0.344197	SVIL	1	Smooth_Muscle	MSigDB	2024.1.Hs
M3526	GSE15324 NAIVE VS ACTIVATED ELF4 KO CD8 TCELL UP	1/157	198/39930	0.542501	0.560183	0.344197	PDLIM7	1	Smooth_Muscle	MSigDB	2024.1.Hs
M3531	GSE15324 ELF4 KO VS WT ACTIVATED CD8 TCELL UP	1/157	198/39930	0.542501	0.560183	0.344197	HIPK2	1	Smooth_Muscle	MSigDB	2024.1.Hs
M3591	GSE15930 NAIVE VS 24H IN VITRO STIM IL12 CD8 TCELL DN	1/157	198/39930	0.542501	0.560183	0.344197	GADD45G	1	Smooth_Muscle	MSigDB	2024.1.Hs
M3619	GSE15930 NAIVE VS 72H IN VITRO STIM TRICHOSTATINA CD8 TCELL DN	1/157	198/39930	0.542501	0.560183	0.344197	GADD45G	1	Smooth_Muscle	MSigDB	2024.1.Hs
M3655	GSE16522 MEMORY VS NAIVE CD8 TCELL UP	1/157	198/39930	0.542501	0.560183	0.344197	ENTPD1	1	Smooth_Muscle	MSigDB	2024.1.Hs
M3664	GSE16522 ANTI CD3CD28 STIM VS UNSTIM MEMORY CD8 TCELL DN	1/157	198/39930	0.542501	0.560183	0.344197	ENTPD1	1	Smooth_Muscle	MSigDB	2024.1.Hs
M3701	GSE17721 CTRL VS LPS 12H BMDC UP	1/157	198/39930	0.542501	0.560183	0.344197	TMEM131L	1	Smooth_Muscle	MSigDB	2024.1.Hs
M3705	GSE17721 CTRL VS POLYIC 0.5H BMDC UP	1/157	198/39930	0.542501	0.560183	0.344197	AKAP1	1	Smooth_Muscle	MSigDB	2024.1.Hs
M3712	GSE17721 CTRL VS POLYIC 2H BMDC DN	1/157	198/39930	0.542501	0.560183	0.344197	BCAM	1	Smooth_Muscle	MSigDB	2024.1.Hs
M3731	GSE17721 CTRL VS PAM3CSK4 1H BMDC DN	1/157	198/39930	0.542501	0.560183	0.344197	BTG2	1	Smooth_Muscle	MSigDB	2024.1.Hs
M3765	GSE17721 CTRL VS CPG 6H BMDC DN	1/157	198/39930	0.542501	0.560183	0.344197	CSPG4	1	Smooth_Muscle	MSigDB	2024.1.Hs
M3778	GSE17721 CTRL VS GARDIQUIMOD 2H BMDC UP	1/157	198/39930	0.542501	0.560183	0.344197	ZNF703	1	Smooth_Muscle	MSigDB	2024.1.Hs
M3785	GSE17721 CTRL VS GARDIQUIMOD 6H BMDC UP	1/157	198/39930	0.542501	0.560183	0.344197	ZNF703	1	Smooth_Muscle	MSigDB	2024.1.Hs
M3802	GSE17721 LPS VS POLYIC 2H BMDC DN	1/157	198/39930	0.542501	0.560183	0.344197	MICAL1	1	Smooth_Muscle	MSigDB	2024.1.Hs
M3821	GSE17721 LPS VS POLYIC 24H BMDC DN	1/157	198/39930	0.542501	0.560183	0.344197	ITIH3	1	Smooth_Muscle	MSigDB	2024.1.Hs
M3836	GSE17721 POLYIC VS PAM3CSK4 6H BMDC DN	1/157	198/39930	0.542501	0.560183	0.344197	SYNPO2	1	Smooth_Muscle	MSigDB	2024.1.Hs
M3853	GSE17721 PAM3CSK4 VS CPG 1H BMDC DN	1/157	198/39930	0.542501	0.560183	0.344197	ITIH3	1	Smooth_Muscle	MSigDB	2024.1.Hs
M3858	GSE17721 PAM3CSK4 VS CPG 2H BMDC DN	1/157	198/39930	0.542501	0.560183	0.344197	C11orf96	1	Smooth_Muscle	MSigDB	2024.1.Hs
M3865	GSE17721 PAM3CSK4 VS CPG 8H BMDC UP	1/157	198/39930	0.542501	0.560183	0.344197	EBF1	1	Smooth_Muscle	MSigDB	2024.1.Hs
M3880	GSE17721 CPG VS GARDIQUIMOD 1H BMDC DN	1/157	198/39930	0.542501	0.560183	0.344197	COL4A6	1	Smooth_Muscle	MSigDB	2024.1.Hs
M3886	GSE17721 CPG VS GARDIQUIMOD 6H BMDC UP	1/157	198/39930	0.542501	0.560183	0.344197	TAGLN	1	Smooth_Muscle	MSigDB	2024.1.Hs
M391	GSE12001 MIR223 KO VS WT NEUTROPHIL DN	1/157	198/39930	0.542501	0.560183	0.344197	PI15	1	Smooth_Muscle	MSigDB	2024.1.Hs
M3917	GSE17721 LPS VS PAM3CSK4 4H BMDC DN	1/157	198/39930	0.542501	0.560183	0.344197	TACC2	1	Smooth_Muscle	MSigDB	2024.1.Hs
M3920	GSE17721 LPS VS PAM3CSK4 8H BMDC UP	1/157	198/39930	0.542501	0.560183	0.344197	CSRP1	1	Smooth_Muscle	MSigDB	2024.1.Hs
M3943	GSE17721 POLYIC VS CPG 6H BMDC UP	1/157	198/39930	0.542501	0.560183	0.344197	TOB1	1	Smooth_Muscle	MSigDB	2024.1.Hs
M3960	GSE17721 PAM3CSK4 VS GADIQUIMOD 0.5H BMDC DN	1/157	198/39930	0.542501	0.560183	0.344197	SYNE2	1	Smooth_Muscle	MSigDB	2024.1.Hs
M3965	GSE17721 PAM3CSK4 VS GADIQUIMOD 2H BMDC DN	1/157	198/39930	0.542501	0.560183	0.344197	MCAM	1	Smooth_Muscle	MSigDB	2024.1.Hs
M3974	GSE17721 PAM3CSK4 VS GADIQUIMOD 12H BMDC UP	1/157	198/39930	0.542501	0.560183	0.344197	GJC1	1	Smooth_Muscle	MSigDB	2024.1.Hs
M4018	GSE17721 POLYIC VS GARDIQUIMOD 2H BMDC UP	1/157	198/39930	0.542501	0.560183	0.344197	TMEM131L	1	Smooth_Muscle	MSigDB	2024.1.Hs
M4022	GSE17721 POLYIC VS GARDIQUIMOD 4H BMDC DN	1/157	198/39930	0.542501	0.560183	0.344197	ID3	1	Smooth_Muscle	MSigDB	2024.1.Hs
M40237	DESCARTES FETAL LUNG SQUAMOUS EPITHELIAL CELLS	1/157	198/39930	0.542501	0.560183	0.344197	HES4	1	Smooth_Muscle	MSigDB	2024.1.Hs
M4027	GSE17721 POLYIC VS GARDIQUIMOD 8H BMDC DN	1/157	198/39930	0.542501	0.560183	0.344197	ACTN4	1	Smooth_Muscle	MSigDB	2024.1.Hs
M4028	GSE17721 POLYIC VS GARDIQUIMOD 12H BMDC UP	1/157	198/39930	0.542501	0.560183	0.344197	C11orf96	1	Smooth_Muscle	MSigDB	2024.1.Hs
M4032	GSE17721 POLYIC VS GARDIQUIMOD 16H BMDC DN	1/157	198/39930	0.542501	0.560183	0.344197	ACTG2	1	Smooth_Muscle	MSigDB	2024.1.Hs
M4037	GSE17721 LPS VS GARDIQUIMOD 0.5H BMDC UP	1/157	198/39930	0.542501	0.560183	0.344197	LAMA5	1	Smooth_Muscle	MSigDB	2024.1.Hs
M4055	GSE17721 LPS VS GARDIQUIMOD 6H BMDC DN	1/157	198/39930	0.542501	0.560183	0.344197	TMEM131L	1	Smooth_Muscle	MSigDB	2024.1.Hs
M4060	GSE17721 LPS VS GARDIQUIMOD 16H BMDC UP	1/157	198/39930	0.542501	0.560183	0.344197	ATP10A	1	Smooth_Muscle	MSigDB	2024.1.Hs
M4091	GSE17721 0.5H VS 4H POLYIC BMDC DN	1/157	198/39930	0.542501	0.560183	0.344197	IGFBP2	1	Smooth_Muscle	MSigDB	2024.1.Hs
M4099	GSE17721 4H VS 24H POLYIC BMDC DN	1/157	198/39930	0.542501	0.560183	0.344197	JPH2	1	Smooth_Muscle	MSigDB	2024.1.Hs
M4102	GSE17721 12H VS 24H POLYIC BMDC DN	1/157	198/39930	0.542501	0.560183	0.344197	TMEM131L	1	Smooth_Muscle	MSigDB	2024.1.Hs
M4194	GSE17974 CTRL VS ACT IL4 AND ANTI IL12 12H CD4 TCELL DN	1/157	198/39930	0.542501	0.560183	0.344197	ID3	1	Smooth_Muscle	MSigDB	2024.1.Hs
M4314	GSE20366 EX VIVO VS HOMEOSTATIC CONVERSION TREG DN	1/157	198/39930	0.542501	0.560183	0.344197	GADD45G	1	Smooth_Muscle	MSigDB	2024.1.Hs
M4334	GSE20366 TREG VS NAIVE CD4 TCELL DEC205 CONVERSION DN	1/157	198/39930	0.542501	0.560183	0.344197	NEURL1B	1	Smooth_Muscle	MSigDB	2024.1.Hs
M4346	GSE20366 CD103 POS VS CD103 KLRG1 DP TREG DN	1/157	198/39930	0.542501	0.560183	0.344197	SYTL2	1	Smooth_Muscle	MSigDB	2024.1.Hs
M4398	GSE2197 CPG DNA VS UNTREATED IN DC DN	1/157	198/39930	0.542501	0.560183	0.344197	MICAL1	1	Smooth_Muscle	MSigDB	2024.1.Hs
M4467	GSE22886 NEUTROPHIL VS MONOCYTE DN	1/157	198/39930	0.542501	0.560183	0.344197	MAT2A	1	Smooth_Muscle	MSigDB	2024.1.Hs
M4529	GSE22886 NAIVE CD4 TCELL VS 48H ACT TH2 DN	1/157	198/39930	0.542501	0.560183	0.344197	TTLL7	1	Smooth_Muscle	MSigDB	2024.1.Hs
M4574	GSE24142 DN2 VS DN3 THYMOCYTE FETAL UP	1/157	198/39930	0.542501	0.560183	0.344197	FLNA	1	Smooth_Muscle	MSigDB	2024.1.Hs
M4589	GSE24634 NAIVE CD4 TCELL VS DAY5 IL4 CONV TREG DN	1/157	198/39930	0.542501	0.560183	0.344197	EPAS1	1	Smooth_Muscle	MSigDB	2024.1.Hs
M4636	GSE24634 IL4 VS CTRL TREATED NAIVE CD4 TCELL DAY7 UP	1/157	198/39930	0.542501	0.560183	0.344197	CCL19	1	Smooth_Muscle	MSigDB	2024.1.Hs
M4640	GSE24634 IL4 VS CTRL TREATED NAIVE CD4 TCELL DAY10 DN	1/157	198/39930	0.542501	0.560183	0.344197	RRAD	1	Smooth_Muscle	MSigDB	2024.1.Hs
M4663	GSE26669 CTRL VS COSTIM BLOCK MLR CD4 TCELL UP	1/157	198/39930	0.542501	0.560183	0.344197	ADAM19	1	Smooth_Muscle	MSigDB	2024.1.Hs
M4742	GSE27786 LSK VS LIN NEG CELL DN	1/157	198/39930	0.542501	0.560183	0.344197	PRUNE2	1	Smooth_Muscle	MSigDB	2024.1.Hs
M4760	GSE27786 LSK VS NEUTROPHIL UP	1/157	198/39930	0.542501	0.560183	0.344197	MYEF2	1	Smooth_Muscle	MSigDB	2024.1.Hs
M4773	GSE27786 LIN NEG VS CD4 TCELL DN	1/157	198/39930	0.542501	0.560183	0.344197	RRAD	1	Smooth_Muscle	MSigDB	2024.1.Hs
M4828	GSE27786 CD4 TCELL VS ERYTHTROBLAST DN	1/157	198/39930	0.542501	0.560183	0.344197	MYEF2	1	Smooth_Muscle	MSigDB	2024.1.Hs
M4832	GSE27786 CD4 TCELL VS NEUTROPHIL DN	1/157	198/39930	0.542501	0.560183	0.344197	HIPK2	1	Smooth_Muscle	MSigDB	2024.1.Hs
M4853	GSE27786 NKCELL VS ERYTHROBLAST UP	1/157	198/39930	0.542501	0.560183	0.344197	MFGE8	1	Smooth_Muscle	MSigDB	2024.1.Hs
M4894	GSE28237 EARLY VS LATE GC BCELL DN	1/157	198/39930	0.542501	0.560183	0.344197	ATP10A	1	Smooth_Muscle	MSigDB	2024.1.Hs
M4977	GSE29618 PRE VS DAY7 FLU VACCINE MONOCYTE DN	1/157	198/39930	0.542501	0.560183	0.344197	BTG2	1	Smooth_Muscle	MSigDB	2024.1.Hs
M4984	GSE29618 PRE VS DAY7 POST LAIV FLU VACCINE BCELL DN	1/157	198/39930	0.542501	0.560183	0.344197	MFGE8	1	Smooth_Muscle	MSigDB	2024.1.Hs
M4997	GSE29618 PRE VS DAY7 POST TIV FLU VACCINE MONOCYTE DN	1/157	198/39930	0.542501	0.560183	0.344197	PARM1	1	Smooth_Muscle	MSigDB	2024.1.Hs
M5025	GSE30083 SP1 VS SP3 THYMOCYTE UP	1/157	198/39930	0.542501	0.560183	0.344197	SYTL2	1	Smooth_Muscle	MSigDB	2024.1.Hs
M5064	GSE31082 DP VS CD4 SP THYMOCYTE UP	1/157	198/39930	0.542501	0.560183	0.344197	SLMAP	1	Smooth_Muscle	MSigDB	2024.1.Hs
M5088	GSE32423 CTRL VS IL7 IL4 MEMORY CD8 TCELL DN	1/157	198/39930	0.542501	0.560183	0.344197	HIPK2	1	Smooth_Muscle	MSigDB	2024.1.Hs
M5095	GSE32423 IL7 VS IL7 IL4 NAIVE CD8 TCELL UP	1/157	198/39930	0.542501	0.560183	0.344197	ATP10A	1	Smooth_Muscle	MSigDB	2024.1.Hs
M5205	GSE360 L DONOVANI VS M TUBERCULOSIS DC UP	1/157	198/39930	0.542501	0.560183	0.344197	GADD45G	1	Smooth_Muscle	MSigDB	2024.1.Hs
M5206	GSE360 L DONOVANI VS M TUBERCULOSIS DC DN	1/157	198/39930	0.542501	0.560183	0.344197	ADAM19	1	Smooth_Muscle	MSigDB	2024.1.Hs
M5262	GSE360 HIGH VS LOW DOSE B MALAYI MAC DN	1/157	198/39930	0.542501	0.560183	0.344197	BTG2	1	Smooth_Muscle	MSigDB	2024.1.Hs
M5271	GSE36392 TYPE 2 MYELOID VS EOSINOPHIL IL25 TREATED LUNG DN	1/157	198/39930	0.542501	0.560183	0.344197	ENTPD1	1	Smooth_Muscle	MSigDB	2024.1.Hs
M5379	GSE3982 MEMORY CD4 TCELL VS TH1 DN	1/157	198/39930	0.542501	0.560183	0.344197	RHOB	1	Smooth_Muscle	MSigDB	2024.1.Hs
M5382	GSE3982 MEMORY CD4 TCELL VS TH2 DN	1/157	198/39930	0.542501	0.560183	0.344197	RHOB	1	Smooth_Muscle	MSigDB	2024.1.Hs
M5394	GSE3982 MAC VS NEUTROPHIL LPS STIM UP	1/157	198/39930	0.542501	0.560183	0.344197	CRIP1	1	Smooth_Muscle	MSigDB	2024.1.Hs
M5521	GSE3982 NEUTROPHIL VS BCELL DN	1/157	198/39930	0.542501	0.560183	0.344197	AKAP1	1	Smooth_Muscle	MSigDB	2024.1.Hs
M5598	GSE3982 NKCELL VS TH2 DN	1/157	198/39930	0.542501	0.560183	0.344197	EPAS1	1	Smooth_Muscle	MSigDB	2024.1.Hs
M5606	GSE39820 CTRL VS TGFBETA1 IL6 CD4 TCELL DN	1/157	198/39930	0.542501	0.560183	0.344197	TACC2	1	Smooth_Muscle	MSigDB	2024.1.Hs
M5623	GSE39820 TGFBETA1 VS TGFBETA3 IN IL6 TREATED CD4 TCELL UP	1/157	198/39930	0.542501	0.560183	0.344197	SYNPO2	1	Smooth_Muscle	MSigDB	2024.1.Hs
M5751	GSE7852 TREG VS TCONV UP	1/157	198/39930	0.542501	0.560183	0.344197	NIBAN1	1	Smooth_Muscle	MSigDB	2024.1.Hs
M5783	GSE9006 TYPE 1 DIABETES AT DX VS 1MONTH POST DX PBMC UP	1/157	198/39930	0.542501	0.560183	0.344197	SVIL	1	Smooth_Muscle	MSigDB	2024.1.Hs
M5801	GSE9037 CTRL VS LPS 1H STIM BMDM DN	1/157	198/39930	0.542501	0.560183	0.344197	ZNF703	1	Smooth_Muscle	MSigDB	2024.1.Hs
M5803	GSE9037 CTRL VS LPS 4H STIM BMDM UP	1/157	198/39930	0.542501	0.560183	0.344197	MICAL1	1	Smooth_Muscle	MSigDB	2024.1.Hs
M5960	GSE369 SOCS3 KO VS WT LIVER UP	1/157	198/39930	0.542501	0.560183	0.344197	AKAP1	1	Smooth_Muscle	MSigDB	2024.1.Hs
M5975	GSE369 PRE VS POST IL6 INJECTION IFNG KO LIVER DN	1/157	198/39930	0.542501	0.560183	0.344197	ENTPD1	1	Smooth_Muscle	MSigDB	2024.1.Hs
M6012	GSE557 CIITA KO VS I AB KO DC UP	1/157	198/39930	0.542501	0.560183	0.344197	PARM1	1	Smooth_Muscle	MSigDB	2024.1.Hs
M6014	GSE557 CIITA KO VS I AB KO DC DN	1/157	198/39930	0.542501	0.560183	0.344197	ACTN4	1	Smooth_Muscle	MSigDB	2024.1.Hs
M6032	GSE2770 IL12 ACT VS ACT CD4 TCELL 48H UP	1/157	198/39930	0.542501	0.560183	0.344197	STK38L	1	Smooth_Muscle	MSigDB	2024.1.Hs
M6039	GSE2770 IL12 AND TGFB ACT VS ACT CD4 TCELL 48H DN	1/157	198/39930	0.542501	0.560183	0.344197	JAG1	1	Smooth_Muscle	MSigDB	2024.1.Hs
M6055	GSE2770 UNTREATED VS TGFB AND IL12 TREATED ACT CD4 TCELL 48H UP	1/157	198/39930	0.542501	0.560183	0.344197	ADGRE5	1	Smooth_Muscle	MSigDB	2024.1.Hs
M6094	GSE2770 IL4 ACT VS ACT CD4 TCELL 2H UP	1/157	198/39930	0.542501	0.560183	0.344197	TOB1	1	Smooth_Muscle	MSigDB	2024.1.Hs
M6140	GSE1112 OT1 VS HY CD8AB THYMOCYTE RTOC CULTURE UP	1/157	198/39930	0.542501	0.560183	0.344197	HSPB1	1	Smooth_Muscle	MSigDB	2024.1.Hs
M6182	GSE2128 C57BL6 VS NOD THYMOCYTE MIMETOPE NEGATIVE SELECTION DN	1/157	198/39930	0.542501	0.560183	0.344197	CD36	1	Smooth_Muscle	MSigDB	2024.1.Hs
M6199	GSE2405 HEAT KILLED LYSATE VS LIVE A PHAGOCYTOPHILUM STIM NEUTROPHIL 9H DN	1/157	198/39930	0.542501	0.560183	0.344197	RASGRP2	1	Smooth_Muscle	MSigDB	2024.1.Hs
M6205	GSE2405 S AUREUS VS UNTREATED NEUTROPHIL DN	1/157	198/39930	0.542501	0.560183	0.344197	EDNRB	1	Smooth_Muscle	MSigDB	2024.1.Hs
M6218	GSE2405 HEAT KILLED VS LIVE A PHAGOCYTOPHILUM STIM NEUTROPHIL 24H UP	1/157	198/39930	0.542501	0.560183	0.344197	DOCK10	1	Smooth_Muscle	MSigDB	2024.1.Hs
M6307	GSE1925 CTRL VS IFNG PRIMED MACROPHAGE 24H IFNG STIM UP	1/157	198/39930	0.542501	0.560183	0.344197	EPS8	1	Smooth_Muscle	MSigDB	2024.1.Hs
M6352	GSE3720 VD1 VS VD2 GAMMADELTA TCELL WITH LPS STIM UP	1/157	198/39930	0.542501	0.560183	0.344197	PGM5	1	Smooth_Muscle	MSigDB	2024.1.Hs
M6374	GSE4142 NAIVE BCELL VS PLASMA CELL DN	1/157	198/39930	0.542501	0.560183	0.344197	DOCK10	1	Smooth_Muscle	MSigDB	2024.1.Hs
M6385	GSE4142 PLASMA CELL VS GC BCELL DN	1/157	198/39930	0.542501	0.560183	0.344197	SYNE2	1	Smooth_Muscle	MSigDB	2024.1.Hs
M6398	GSE8921 UNSTIM 0H VS TLR1 2 STIM MONOCYTE 3H UP	1/157	198/39930	0.542501	0.560183	0.344197	CD36	1	Smooth_Muscle	MSigDB	2024.1.Hs
M6403	GSE8921 UNSTIM 0H VS TLR1 2 STIM MONOCYTE 6H UP	1/157	198/39930	0.542501	0.560183	0.344197	ADCY5	1	Smooth_Muscle	MSigDB	2024.1.Hs
M6406	GSE8921 UNSTIM 0H VS TLR1 2 STIM MONOCYTE 12H UP	1/157	198/39930	0.542501	0.560183	0.344197	DACT3	1	Smooth_Muscle	MSigDB	2024.1.Hs
M6426	GSE3039 CD4 TCELL VS NKT CELL UP	1/157	198/39930	0.542501	0.560183	0.344197	ADCY3	1	Smooth_Muscle	MSigDB	2024.1.Hs
M6476	GSE3039 ALPHAALPHA VS ALPHABETA CD8 TCELL UP	1/157	198/39930	0.542501	0.560183	0.344197	EPS8	1	Smooth_Muscle	MSigDB	2024.1.Hs
M6507	GSE4984 GALECTIN1 VS VEHICLE CTRL TREATED DC DN	1/157	198/39930	0.542501	0.560183	0.344197	ADAM19	1	Smooth_Muscle	MSigDB	2024.1.Hs
M6538	GSE5542 IFNA VS IFNA AND IFNG TREATED EPITHELIAL CELLS 6H DN	1/157	198/39930	0.542501	0.560183	0.344197	PCDH1	1	Smooth_Muscle	MSigDB	2024.1.Hs
M6599	GSE5589 UNSTIM VS 45MIN LPS STIM MACROPHAGE DN	1/157	198/39930	0.542501	0.560183	0.344197	CDH6	1	Smooth_Muscle	MSigDB	2024.1.Hs
M6602	GSE5589 UNSTIM VS 45MIN LPS AND IL10 STIM MACROPHAGE UP	1/157	198/39930	0.542501	0.560183	0.344197	ADGRE5	1	Smooth_Muscle	MSigDB	2024.1.Hs
M6605	GSE5589 UNSTIM VS 180MIN LPS AND IL10 STIM MACROPHAGE DN	1/157	198/39930	0.542501	0.560183	0.344197	SYTL2	1	Smooth_Muscle	MSigDB	2024.1.Hs
M6618	GSE5589 LPS VS LPS AND IL10 STIM IL6 KO MACROPHAGE 45MIN UP	1/157	198/39930	0.542501	0.560183	0.344197	MICAL1	1	Smooth_Muscle	MSigDB	2024.1.Hs
M6624	GSE5589 LPS VS LPS AND IL10 STIM IL6 KO MACROPHAGE 180MIN DN	1/157	198/39930	0.542501	0.560183	0.344197	HIPK2	1	Smooth_Muscle	MSigDB	2024.1.Hs
M6633	GSE5589 LPS VS LPS AND IL10 STIM IL10 KO MACROPHAGE 180MIN UP	1/157	198/39930	0.542501	0.560183	0.344197	SLC8A1	1	Smooth_Muscle	MSigDB	2024.1.Hs
M6647	GSE5589 WT VS IL10 KO LPS STIM MACROPHAGE 45MIN UP	1/157	198/39930	0.542501	0.560183	0.344197	EDNRB	1	Smooth_Muscle	MSigDB	2024.1.Hs
M6649	GSE5589 WT VS IL10 KO LPS AND IL10 STIM MACROPHAGE 45MIN UP	1/157	198/39930	0.542501	0.560183	0.344197	NEURL1B	1	Smooth_Muscle	MSigDB	2024.1.Hs
M6668	GSE5589 IL6 KO VS IL10 KO LPS AND IL10 STIM MACROPHAGE 180MIN UP	1/157	198/39930	0.542501	0.560183	0.344197	HSPB1	1	Smooth_Muscle	MSigDB	2024.1.Hs
M6779	GSE6681 DELETED FOXP3 VS WT TREG DN	1/157	198/39930	0.542501	0.560183	0.344197	DSTN	1	Smooth_Muscle	MSigDB	2024.1.Hs
M6785	GSE3203 HEALTHY VS INFLUENZA INFECTED LN BCELL UP	1/157	198/39930	0.542501	0.560183	0.344197	CASQ2	1	Smooth_Muscle	MSigDB	2024.1.Hs
M6799	GSE6875 TCONV VS TREG UP	1/157	198/39930	0.542501	0.560183	0.344197	AKAP6	1	Smooth_Muscle	MSigDB	2024.1.Hs
M6829	GSE7509 DC VS MONOCYTE DN	1/157	198/39930	0.542501	0.560183	0.344197	RHOB	1	Smooth_Muscle	MSigDB	2024.1.Hs
M6837	GSE7548 NAIVE VS DAY7 PCC IMMUNIZATION CD4 TCELL DN	1/157	198/39930	0.542501	0.560183	0.344197	ADGRE5	1	Smooth_Muscle	MSigDB	2024.1.Hs
M6953	GSE7831 UNSTIM VS CPG STIM PDC 4H UP	1/157	198/39930	0.542501	0.560183	0.344197	MCAM	1	Smooth_Muscle	MSigDB	2024.1.Hs
M7020	GSE15330 HSC VS MEGAKARYOCYTE ERYTHROID PROGENITOR IKAROS KO UP	1/157	198/39930	0.542501	0.560183	0.344197	RRAD	1	Smooth_Muscle	MSigDB	2024.1.Hs
M7031	GSE15330 LYMPHOID MULTIPOTENT VS MEGAKARYOCYTE ERYTHROID PROGENITOR UP	1/157	198/39930	0.542501	0.560183	0.344197	TACC2	1	Smooth_Muscle	MSigDB	2024.1.Hs
M7056	GSE15330 HSC VS PRO BCELL UP	1/157	198/39930	0.542501	0.560183	0.344197	TBC1D1	1	Smooth_Muscle	MSigDB	2024.1.Hs
M7073	GSE12198 CTRL VS LOW IL2 STIM NK CELL UP	1/157	198/39930	0.542501	0.560183	0.344197	NTRK3	1	Smooth_Muscle	MSigDB	2024.1.Hs
M7162	GSE15735 2H VS 12H HDAC INHIBITOR TREATED CD4 TCELL DN	1/157	198/39930	0.542501	0.560183	0.344197	EPS8	1	Smooth_Muscle	MSigDB	2024.1.Hs
M7190	GSE17186 NAIVE VS CD21HIGH TRANSITIONAL BCELL CORD BLOOD DN	1/157	198/39930	0.542501	0.560183	0.344197	SYTL2	1	Smooth_Muscle	MSigDB	2024.1.Hs
M7210	GSE16266 LPS VS HEATSHOCK AND LPS STIM MEF UP	1/157	198/39930	0.542501	0.560183	0.344197	ADAMTS1	1	Smooth_Muscle	MSigDB	2024.1.Hs
M7254	GSE18281 SUBCAPSULAR CORTICAL REGION VS WHOLE MEDULLA THYMUS UP	1/157	198/39930	0.542501	0.560183	0.344197	BCAM	1	Smooth_Muscle	MSigDB	2024.1.Hs
M7268	GSE19923 WT VS E2A KO DP THYMOCYTE UP	1/157	198/39930	0.542501	0.560183	0.344197	GADD45G	1	Smooth_Muscle	MSigDB	2024.1.Hs
M7278	GSE19923 WT VS HEB KO DP THYMOCYTE DN	1/157	198/39930	0.542501	0.560183	0.344197	ENTPD1	1	Smooth_Muscle	MSigDB	2024.1.Hs
M7291	GSE18893 TCONV VS TREG 24H TNF STIM DN	1/157	198/39930	0.542501	0.560183	0.344197	TACC2	1	Smooth_Muscle	MSigDB	2024.1.Hs
M7352	GSE19888 CTRL VS T CELL MEMBRANES ACT MAST CELL UP	1/157	198/39930	0.542501	0.560183	0.344197	ADGRE5	1	Smooth_Muscle	MSigDB	2024.1.Hs
M7365	GSE20198 UNTREATED VS IL12 TREATED ACT CD4 TCELL UP	1/157	198/39930	0.542501	0.560183	0.344197	ADGRE5	1	Smooth_Muscle	MSigDB	2024.1.Hs
M7374	GSE20198 IL12 VS IFNA TREATED ACT CD4 TCELL DN	1/157	198/39930	0.542501	0.560183	0.344197	SVIL	1	Smooth_Muscle	MSigDB	2024.1.Hs
M7376	GSE20198 UNTREATED VS IFNA TREATED ACT CD4 TCELL DN	1/157	198/39930	0.542501	0.560183	0.344197	CSRP1	1	Smooth_Muscle	MSigDB	2024.1.Hs
M7428	GSE16451 CTRL VS WEST EQUINE ENC VIRUS IMMATURE NEURON CELL LINE DN	1/157	198/39930	0.542501	0.560183	0.344197	ATP1A2	1	Smooth_Muscle	MSigDB	2024.1.Hs
M7446	GSE21670 TGFB VS TGFB AND IL6 TREATED STAT3 KO CD4 TCELL UP	1/157	198/39930	0.542501	0.560183	0.344197	MAT2A	1	Smooth_Muscle	MSigDB	2024.1.Hs
M7479	GSE22229 RENAL TRANSPLANT IMMUNOSUPP THERAPY VS HEALTHY PBMC DN	1/157	198/39930	0.542501	0.560183	0.344197	SLC7A2	1	Smooth_Muscle	MSigDB	2024.1.Hs
M7532	GSE21546 WT VS SAP1A KO ANTI CD3 STIM DP THYMOCYTES DN	1/157	198/39930	0.542501	0.560183	0.344197	ADAM19	1	Smooth_Muscle	MSigDB	2024.1.Hs
M7655	GSE22196 HEALTHY VS OBESE MOUSE SKIN GAMMADELTA TCELL UP	1/157	198/39930	0.542501	0.560183	0.344197	TMEM131L	1	Smooth_Muscle	MSigDB	2024.1.Hs
M7673	GSE19401 PAM2CSK4 VS RETINOIC ACID AND PAM2CSK4 STIM FOLLICULAR DC UP	1/157	198/39930	0.542501	0.560183	0.344197	GADD45G	1	Smooth_Muscle	MSigDB	2024.1.Hs
M7695	GSE22033 UNTREATED VS ROSIGLITAZONE TREATED MEF UP	1/157	198/39930	0.542501	0.560183	0.344197	CSRP1	1	Smooth_Muscle	MSigDB	2024.1.Hs
M7709	GSE22527 ANTI CD3 INVIVO VS UNTREATED MOUSE TREG DN	1/157	198/39930	0.542501	0.560183	0.344197	SYNM	1	Smooth_Muscle	MSigDB	2024.1.Hs
M7746	GSE23308 CTRL VS CORTICOSTERONE TREATED MACROPHAGE MINERALCORTICOID REC KO UP	1/157	198/39930	0.542501	0.560183	0.344197	GJA4	1	Smooth_Muscle	MSigDB	2024.1.Hs
M7749	GSE22935 WT VS MYD88 KO MACROPHAGE 24H MBOVIS BCG STIM UP	1/157	198/39930	0.542501	0.560183	0.344197	TAGLN	1	Smooth_Muscle	MSigDB	2024.1.Hs
M7765	GSE22935 UNSTIM VS 48H MBOVIS BCG STIM MYD88 KO MACROPHAGE UP	1/157	198/39930	0.542501	0.560183	0.344197	CSPG4	1	Smooth_Muscle	MSigDB	2024.1.Hs
M7784	GSE23695 CD57 POS VS NEG NK CELL UP	1/157	198/39930	0.542501	0.560183	0.344197	AKAP1	1	Smooth_Muscle	MSigDB	2024.1.Hs
M7809	GSE22589 HEALTHY VS SIV INFECTED DC DN	1/157	198/39930	0.542501	0.560183	0.344197	COL4A2	1	Smooth_Muscle	MSigDB	2024.1.Hs
M7821	GSE22432 MULTIPOTENT VS COMMON DC PROGENITOR UP	1/157	198/39930	0.542501	0.560183	0.344197	TPM2	1	Smooth_Muscle	MSigDB	2024.1.Hs
M7831	GSE22432 CDC VS COMMON DC PROGENITOR UP	1/157	198/39930	0.542501	0.560183	0.344197	ADGRE5	1	Smooth_Muscle	MSigDB	2024.1.Hs
M7844	GSE24210 TCONV VS TREG DN	1/157	198/39930	0.542501	0.560183	0.344197	MCAM	1	Smooth_Muscle	MSigDB	2024.1.Hs
M7858	GSE23505 UNTREATED VS 4DAY IL6 IL1 TREATED CD4 TCELL UP	1/157	198/39930	0.542501	0.560183	0.344197	ID3	1	Smooth_Muscle	MSigDB	2024.1.Hs
M7879	GSE23925 DARK ZONE VS NAIVE BCELL UP	1/157	198/39930	0.542501	0.560183	0.344197	DENND3	1	Smooth_Muscle	MSigDB	2024.1.Hs
M7906	GSE25123 CTRL VS ROSIGLITAZONE STIM MACROPHAGE UP	1/157	198/39930	0.542501	0.560183	0.344197	ITGA5	1	Smooth_Muscle	MSigDB	2024.1.Hs
M7907	GSE25123 CTRL VS ROSIGLITAZONE STIM MACROPHAGE DN	1/157	198/39930	0.542501	0.560183	0.344197	FRY	1	Smooth_Muscle	MSigDB	2024.1.Hs
M7978	GSE25123 WT VS PPARG KO MACROPHAGE ROSIGLITAZONE STIM UP	1/157	198/39930	0.542501	0.560183	0.344197	DMD	1	Smooth_Muscle	MSigDB	2024.1.Hs
M8029	GSE25088 WT VS STAT6 KO MACROPHAGE IL4 STIM DN	1/157	198/39930	0.542501	0.560183	0.344197	NTRK3	1	Smooth_Muscle	MSigDB	2024.1.Hs
M8035	GSE17301 ACD3 ACD28 VS ACD3 ACD28 AND IFNA2 STIM CD8 TCELL UP	1/157	198/39930	0.542501	0.560183	0.344197	TMEM131L	1	Smooth_Muscle	MSigDB	2024.1.Hs
M8037	GSE17301 IFNA2 VS IFNA5 STIM ACD3 ACD28 ACT CD8 TCELL DN	1/157	198/39930	0.542501	0.560183	0.344197	NTRK2	1	Smooth_Muscle	MSigDB	2024.1.Hs
M8056	GSE24726 WT VS E2 2 KO PDC DAY6 POST DELETION DN	1/157	198/39930	0.542501	0.560183	0.344197	NIBAN1	1	Smooth_Muscle	MSigDB	2024.1.Hs
M8060	GSE24726 WT VS E2 2 KO PDC UP	1/157	198/39930	0.542501	0.560183	0.344197	CD36	1	Smooth_Muscle	MSigDB	2024.1.Hs
M8063	GSE24726 WT VS E2 2 KO PDC DAY6 POST DELETION UP	1/157	198/39930	0.542501	0.560183	0.344197	PRUNE2	1	Smooth_Muscle	MSigDB	2024.1.Hs
M8068	GSE22282 HYPOXIA VS NORMOXIA MYELOID DC UP	1/157	198/39930	0.542501	0.560183	0.344197	CAV1	1	Smooth_Muscle	MSigDB	2024.1.Hs
M8204	GSE27092 WT VS HDAC7 PHOSPHO DEFICIENT CD8 TCELL DN	1/157	198/39930	0.542501	0.560183	0.344197	ACTG2	1	Smooth_Muscle	MSigDB	2024.1.Hs
M8258	GSE21063 CTRL VS ANTI IGM STIM BCELL NFATC1 KO 16H UP	1/157	198/39930	0.542501	0.560183	0.344197	GJA4	1	Smooth_Muscle	MSigDB	2024.1.Hs
M8267	GSE21063 CTRL VS ANTI IGM STIM BCELL 16H DN	1/157	198/39930	0.542501	0.560183	0.344197	PTP4A3	1	Smooth_Muscle	MSigDB	2024.1.Hs
M8359	GSE19512 NAUTRAL VS INDUCED TREG DN	1/157	198/39930	0.542501	0.560183	0.344197	EPAS1	1	Smooth_Muscle	MSigDB	2024.1.Hs
M8425	GSE30153 LUPUS VS HEALTHY DONOR BCELL UP	1/157	198/39930	0.542501	0.560183	0.344197	TBC1D1	1	Smooth_Muscle	MSigDB	2024.1.Hs
M8476	GSE26351 UNSTIM VS WNT PATHWAY STIM HEMATOPOIETIC PROGENITORS DN	1/157	198/39930	0.542501	0.560183	0.344197	HSPB1	1	Smooth_Muscle	MSigDB	2024.1.Hs
M8487	GSE29164 DAY3 VS DAY7 UNTREATED MELANOMA DN	1/157	198/39930	0.542501	0.560183	0.344197	HIPK2	1	Smooth_Muscle	MSigDB	2024.1.Hs
M8524	GSE32164 RESTING DIFFERENTIATED VS ALTERNATIVELY ACT M2 MACROPHAGE DN	1/157	198/39930	0.542501	0.560183	0.344197	ENTPD1	1	Smooth_Muscle	MSigDB	2024.1.Hs
M8539	GSE33425 CD161 INT VS NEG CD8 TCELL UP	1/157	198/39930	0.542501	0.560183	0.344197	SLMAP	1	Smooth_Muscle	MSigDB	2024.1.Hs
M8559	GSE26890 CXCR1 NEG VS POS EFFECTOR CD8 TCELL UP	1/157	198/39930	0.542501	0.560183	0.344197	NIBAN1	1	Smooth_Muscle	MSigDB	2024.1.Hs
M8600	GSE27859 DC VS CD11C INT F480 INT DC DN	1/157	198/39930	0.542501	0.560183	0.344197	ATP10A	1	Smooth_Muscle	MSigDB	2024.1.Hs
M8653	GSE34392 ST2 KO VS WT DAY8 LCMV EFFECTOR CD8 TCELL UP	1/157	198/39930	0.542501	0.560183	0.344197	SVIL	1	Smooth_Muscle	MSigDB	2024.1.Hs
M8769	GSE36009 WT VS NLRP10 KO DC LPS STIM UP	1/157	198/39930	0.542501	0.560183	0.344197	HIPK2	1	Smooth_Muscle	MSigDB	2024.1.Hs
M8848	GSE37301 MULTIPOTENT PROGENITOR VS GRAN MONO PROGENITOR UP	1/157	198/39930	0.542501	0.560183	0.344197	EPS8	1	Smooth_Muscle	MSigDB	2024.1.Hs
M8863	GSE37301 LYMPHOID PRIMED MPP VS RAG2 KO NK CELL UP	1/157	198/39930	0.542501	0.560183	0.344197	AKAP1	1	Smooth_Muscle	MSigDB	2024.1.Hs
M8971	GSE37533 PPARG1 FOXP3 VS PPARG2 FOXP3 TRANSDUCED CD4 TCELL PIOGLITAZONE TREATED DN	1/157	198/39930	0.542501	0.560183	0.344197	PDE3A	1	Smooth_Muscle	MSigDB	2024.1.Hs
M9018	GSE39022 LN VS SPLEEN DC DN	1/157	198/39930	0.542501	0.560183	0.344197	TBC1D1	1	Smooth_Muscle	MSigDB	2024.1.Hs
M9038	GSE33162 HDAC3 KO VS HDAC3 KO MACROPHAGE UP	1/157	198/39930	0.542501	0.560183	0.344197	CSRP1	1	Smooth_Muscle	MSigDB	2024.1.Hs
M9184	GSE40274 FOXP3 VS FOXP3 AND PBX1 TRANSDUCED ACTIVATED CD4 TCELL DN	1/157	198/39930	0.542501	0.560183	0.344197	NFASC	1	Smooth_Muscle	MSigDB	2024.1.Hs
M9244	GSE20727 CTRL VS ROS INHIBITOR TREATED DC UP	1/157	198/39930	0.542501	0.560183	0.344197	CSRP1	1	Smooth_Muscle	MSigDB	2024.1.Hs
M9262	GSE40068 CXCR5POS BCL6POS TFH VS CXCR5NEG BCL6NEG CD4 TCELL DN	1/157	198/39930	0.542501	0.560183	0.344197	ACTN1	1	Smooth_Muscle	MSigDB	2024.1.Hs
M9285	GSE39110 UNTREATED VS IL2 TREATED CD8 TCELL DAY6 POST IMMUNIZATION DN	1/157	198/39930	0.542501	0.560183	0.344197	ACTN1	1	Smooth_Muscle	MSigDB	2024.1.Hs
M9295	GSE36078 WT VS IL1R KO LUNG DC AFTER AD5 T425A HEXON INF DN	1/157	198/39930	0.542501	0.560183	0.344197	ITGA7	1	Smooth_Muscle	MSigDB	2024.1.Hs
M9321	GSE11961 MARGINAL ZONE BCELL VS GERMINAL CENTER BCELL DAY7 DN	1/157	198/39930	0.542501	0.560183	0.344197	ADAMTS1	1	Smooth_Muscle	MSigDB	2024.1.Hs
M9339	GSE11961 FOLLICULAR BCELL VS MEMORY BCELL DAY7 DN	1/157	198/39930	0.542501	0.560183	0.344197	KLHL23	1	Smooth_Muscle	MSigDB	2024.1.Hs
M9448	GSE24671 BAKIMULC VS SENDAI VIRUS INFECTED MOUSE SPLENOCYTES DN	1/157	198/39930	0.542501	0.560183	0.344197	MAT2A	1	Smooth_Muscle	MSigDB	2024.1.Hs
M9453	GSE41867 DAY15 EFFECTOR VS DAY30 EXHAUSTED CD8 TCELL LCMV CLONE13 DN	1/157	198/39930	0.542501	0.560183	0.344197	ISYNA1	1	Smooth_Muscle	MSigDB	2024.1.Hs
M9463	GSE41867 NAIVE VS DAY6 LCMV EFFECTOR CD8 TCELL DN	1/157	198/39930	0.542501	0.560183	0.344197	RASGRP2	1	Smooth_Muscle	MSigDB	2024.1.Hs
M9496	GSE41867 NAIVE VS DAY6 LCMV ARMSTRONG EFFECTOR CD8 TCELL DN	1/157	198/39930	0.542501	0.560183	0.344197	ADGRE5	1	Smooth_Muscle	MSigDB	2024.1.Hs
M9531	GSE36826 NORMAL VS STAPH AUREUS INF IL1R KO SKIN UP	1/157	198/39930	0.542501	0.560183	0.344197	KCNMA1	1	Smooth_Muscle	MSigDB	2024.1.Hs
M9568	GSE41978 ID2 KO VS BIM KO KLRG1 LOW EFFECTOR CD8 TCELL UP	1/157	198/39930	0.542501	0.560183	0.344197	SYNE2	1	Smooth_Muscle	MSigDB	2024.1.Hs
M9570	GSE42021 TREG PLN VS TREG PRECURSORS THYMUS DN	1/157	198/39930	0.542501	0.560183	0.344197	ID4	1	Smooth_Muscle	MSigDB	2024.1.Hs
M9599	GSE42021 TCONV PLN VS CD24HI TCONV THYMUS DN	1/157	198/39930	0.542501	0.560183	0.344197	SYNM	1	Smooth_Muscle	MSigDB	2024.1.Hs
M9619	GSE42021 TCONV PLN VS TREG PRECURSORS THYMUS DN	1/157	198/39930	0.542501	0.560183	0.344197	RHOB	1	Smooth_Muscle	MSigDB	2024.1.Hs
M9637	GSE43955 TH0 VS TGFB IL6 TH17 ACT CD4 TCELL 1H DN	1/157	198/39930	0.542501	0.560183	0.344197	RHOB	1	Smooth_Muscle	MSigDB	2024.1.Hs
M9654	GSE43955 TH0 VS TGFB IL6 TH17 ACT CD4 TCELL 52H DN	1/157	198/39930	0.542501	0.560183	0.344197	GADD45G	1	Smooth_Muscle	MSigDB	2024.1.Hs
M9676	GSE43955 1H VS 20H ACT CD4 TCELL WITH TGFB IL6 UP	1/157	198/39930	0.542501	0.560183	0.344197	PARM1	1	Smooth_Muscle	MSigDB	2024.1.Hs
M9699	GSE44732 UNSTIM VS IL27 STIM IMATURE DC UP	1/157	198/39930	0.542501	0.560183	0.344197	ISYNA1	1	Smooth_Muscle	MSigDB	2024.1.Hs
M9745	GSE43863 DAY6 EFF VS DAY150 MEM TFH CD4 TCELL UP	1/157	198/39930	0.542501	0.560183	0.344197	S1PR3	1	Smooth_Muscle	MSigDB	2024.1.Hs
M9789	GSE42724 B1 BCELL VS PLASMABLAST DN	1/157	198/39930	0.542501	0.560183	0.344197	MAT2A	1	Smooth_Muscle	MSigDB	2024.1.Hs
M9835	GSE46606 UNSTIM VS CD40L IL2 IL5 1DAY STIMULATED IRF4MID SORTED BCELL DN	1/157	198/39930	0.542501	0.560183	0.344197	MUSTN1	1	Smooth_Muscle	MSigDB	2024.1.Hs
M9933	GSE41176 UNSTIM VS ANTI IGM STIM TAK1 KO BCELL 6H DN	1/157	198/39930	0.542501	0.560183	0.344197	CNR1	1	Smooth_Muscle	MSigDB	2024.1.Hs
M9950	GSE41176 WT VS TAK1 KO ANTI IGM STIM BCELL 3H DN	1/157	198/39930	0.542501	0.560183	0.344197	MAT2A	1	Smooth_Muscle	MSigDB	2024.1.Hs
M30560	MIR5680	2/157	462/39930	0.543938	0.560183	0.344197	DMD/SYNPO2	2	Smooth_Muscle	MSigDB	2024.1.Hs
M10028	GSE45365 NK CELL VS CD8A DC UP	1/157	199/39930	0.544309	0.560183	0.344197	COL4A2	1	Smooth_Muscle	MSigDB	2024.1.Hs
M1746	ZHENG FOXP3 TARGETS IN THYMUS UP	1/157	199/39930	0.544309	0.560183	0.344197	DOCK10	1	Smooth_Muscle	MSigDB	2024.1.Hs
M22123	chrXq28	1/157	199/39930	0.544309	0.560183	0.344197	FLNA	1	Smooth_Muscle	MSigDB	2024.1.Hs
M2720	CAMP UP.V1 UP	1/157	199/39930	0.544309	0.560183	0.344197	AKAP6	1	Smooth_Muscle	MSigDB	2024.1.Hs
M3023	KAECH DAY8 EFF VS DAY15 EFF CD8 TCELL UP	1/157	199/39930	0.544309	0.560183	0.344197	ISYNA1	1	Smooth_Muscle	MSigDB	2024.1.Hs
M304	GSE10240 CTRL VS IL17 AND IL22 STIM PRIMARY BRONCHIAL EPITHELIAL CELLS DN	1/157	199/39930	0.544309	0.560183	0.344197	RHOB	1	Smooth_Muscle	MSigDB	2024.1.Hs
M306	GSE10240 IL22 VS IL22 AND IL17 STIM PRIMARY BRONCHIAL EPITHELIAL CELLS UP	1/157	199/39930	0.544309	0.560183	0.344197	EPAS1	1	Smooth_Muscle	MSigDB	2024.1.Hs
M3072	GSE10239 NAIVE VS DAY4.5 EFF CD8 TCELL DN	1/157	199/39930	0.544309	0.560183	0.344197	DSTN	1	Smooth_Muscle	MSigDB	2024.1.Hs
M3237	GSE13306 RA VS UNTREATED MEM CD4 TCELL DN	1/157	199/39930	0.544309	0.560183	0.344197	STK38L	1	Smooth_Muscle	MSigDB	2024.1.Hs
M3264	GSE13484 UNSTIM VS 12H YF17D VACCINE STIM PBMC DN	1/157	199/39930	0.544309	0.560183	0.344197	EPAS1	1	Smooth_Muscle	MSigDB	2024.1.Hs
M3277	GSE13484 UNSTIM VS YF17D VACCINE STIM PBMC UP	1/157	199/39930	0.544309	0.560183	0.344197	DSTN	1	Smooth_Muscle	MSigDB	2024.1.Hs
M328	GSE8685 IL2 STARVED VS IL21 ACT IL2 STARVED CD4 TCELL UP	1/157	199/39930	0.544309	0.560183	0.344197	ACTG2	1	Smooth_Muscle	MSigDB	2024.1.Hs
M3326	GSE14000 TRANSLATED RNA VS MRNA DC UP	1/157	199/39930	0.544309	0.560183	0.344197	EPS8	1	Smooth_Muscle	MSigDB	2024.1.Hs
M3350	GSE14000 UNSTIM VS 16H LPS DC DN	1/157	199/39930	0.544309	0.560183	0.344197	ADAM19	1	Smooth_Muscle	MSigDB	2024.1.Hs
M3364	GSE14308 TH2 VS NAIVE CD4 TCELL UP	1/157	199/39930	0.544309	0.560183	0.344197	GJA4	1	Smooth_Muscle	MSigDB	2024.1.Hs
M3390	GSE14308 TH17 VS NATURAL TREG DN	1/157	199/39930	0.544309	0.560183	0.344197	DMD	1	Smooth_Muscle	MSigDB	2024.1.Hs
M3399	GSE14308 INDUCED VS NATURAL TREG DN	1/157	199/39930	0.544309	0.560183	0.344197	SLMAP	1	Smooth_Muscle	MSigDB	2024.1.Hs
M3407	GSE1432 CTRL VS IFNG 24H MICROGLIA UP	1/157	199/39930	0.544309	0.560183	0.344197	EPAS1	1	Smooth_Muscle	MSigDB	2024.1.Hs
M3414	GSE1432 1H VS 24H IFNG MICROGLIA DN	1/157	199/39930	0.544309	0.560183	0.344197	ADGRE5	1	Smooth_Muscle	MSigDB	2024.1.Hs
M3469	GSE1460 DP THYMOCYTE VS THYMIC STROMAL CELL DN	1/157	199/39930	0.544309	0.560183	0.344197	MYEF2	1	Smooth_Muscle	MSigDB	2024.1.Hs
M3521	GSE15215 CD2 POS VS NEG PDC DN	1/157	199/39930	0.544309	0.560183	0.344197	CLMN	1	Smooth_Muscle	MSigDB	2024.1.Hs
M3529	GSE15324 ELF4 KO VS WT NAIVE CD8 TCELL UP	1/157	199/39930	0.544309	0.560183	0.344197	PDLIM7	1	Smooth_Muscle	MSigDB	2024.1.Hs
M3560	GSE15659 RESTING TREG VS NONSUPPRESSIVE TCELL DN	1/157	199/39930	0.544309	0.560183	0.344197	TBC1D1	1	Smooth_Muscle	MSigDB	2024.1.Hs
M3573	GSE15750 WT VS TRAF6KO DAY10 EFF CD8 TCELL UP	1/157	199/39930	0.544309	0.560183	0.344197	FOXC2	1	Smooth_Muscle	MSigDB	2024.1.Hs
M3577	GSE15750 DAY6 VS DAY10 EFF CD8 TCELL UP	1/157	199/39930	0.544309	0.560183	0.344197	NEURL1B	1	Smooth_Muscle	MSigDB	2024.1.Hs
M3587	GSE15930 NAIVE VS 24H IN VITRO STIM CD8 TCELL UP	1/157	199/39930	0.544309	0.560183	0.344197	MFGE8	1	Smooth_Muscle	MSigDB	2024.1.Hs
M35889	HP HIGHLY ARCHED EYEBROW	1/157	199/39930	0.544309	0.560183	0.344197	ESAM	1	Smooth_Muscle	MSigDB	2024.1.Hs
M3593	GSE15930 NAIVE VS 24H IN VITRO STIM INFAB CD8 TCELL UP	1/157	199/39930	0.544309	0.560183	0.344197	MFGE8	1	Smooth_Muscle	MSigDB	2024.1.Hs
M3604	GSE15930 NAIVE VS 48H IN VITRO STIM IFNAB CD8 TCELL DN	1/157	199/39930	0.544309	0.560183	0.344197	MAT2A	1	Smooth_Muscle	MSigDB	2024.1.Hs
M3610	GSE15930 NAIVE VS 72H IN VITRO STIM IL12 CD8 TCELL DN	1/157	199/39930	0.544309	0.560183	0.344197	GADD45G	1	Smooth_Muscle	MSigDB	2024.1.Hs
M3635	GSE15930 STIM VS STIM AND IFNAB 48H CD8 T CELL DN	1/157	199/39930	0.544309	0.560183	0.344197	RHOB	1	Smooth_Muscle	MSigDB	2024.1.Hs
M3670	GSE17580 TREG VS TEFF UP	1/157	199/39930	0.544309	0.560183	0.344197	SYTL2	1	Smooth_Muscle	MSigDB	2024.1.Hs
M3683	GSE17721 CTRL VS LPS 1H BMDC UP	1/157	199/39930	0.544309	0.560183	0.344197	GADD45G	1	Smooth_Muscle	MSigDB	2024.1.Hs
M3685	GSE17721 CTRL VS LPS 1H BMDC DN	1/157	199/39930	0.544309	0.560183	0.344197	TAGLN	1	Smooth_Muscle	MSigDB	2024.1.Hs
M3717	GSE17721 CTRL VS POLYIC 8H BMDC UP	1/157	199/39930	0.544309	0.560183	0.344197	BCAM	1	Smooth_Muscle	MSigDB	2024.1.Hs
M3769	GSE17721 CTRL VS CPG 12H BMDC UP	1/157	199/39930	0.544309	0.560183	0.344197	SVIL	1	Smooth_Muscle	MSigDB	2024.1.Hs
M3772	GSE17721 CTRL VS CPG 24H BMDC DN	1/157	199/39930	0.544309	0.560183	0.344197	MYL9	1	Smooth_Muscle	MSigDB	2024.1.Hs
M3774	GSE17721 CTRL VS GARDIQUIMOD 0.5H BMDC UP	1/157	199/39930	0.544309	0.560183	0.344197	COL4A2	1	Smooth_Muscle	MSigDB	2024.1.Hs
M3777	GSE17721 CTRL VS GARDIQUIMOD 1H BMDC DN	1/157	199/39930	0.544309	0.560183	0.344197	SVIL	1	Smooth_Muscle	MSigDB	2024.1.Hs
M3791	GSE17721 CTRL VS GARDIQUIMOD 12H BMDC UP	1/157	199/39930	0.544309	0.560183	0.344197	COL4A5	1	Smooth_Muscle	MSigDB	2024.1.Hs
M3811	GSE17721 LPS VS POLYIC 8H BMDC UP	1/157	199/39930	0.544309	0.560183	0.344197	ZNF703	1	Smooth_Muscle	MSigDB	2024.1.Hs
M3846	GSE17721 POLYIC VS PAM3CSK4 24H BMDC UP	1/157	199/39930	0.544309	0.560183	0.344197	CSRP1	1	Smooth_Muscle	MSigDB	2024.1.Hs
M3847	GSE17721 POLYIC VS PAM3CSK4 24H BMDC DN	1/157	199/39930	0.544309	0.560183	0.344197	MYEF2	1	Smooth_Muscle	MSigDB	2024.1.Hs
M3870	GSE17721 PAM3CSK4 VS CPG 16H BMDC DN	1/157	199/39930	0.544309	0.560183	0.344197	EPS8	1	Smooth_Muscle	MSigDB	2024.1.Hs
M3934	GSE17721 POLYIC VS CPG 1H BMDC UP	1/157	199/39930	0.544309	0.560183	0.344197	GADD45G	1	Smooth_Muscle	MSigDB	2024.1.Hs
M3936	GSE17721 POLYIC VS CPG 1H BMDC DN	1/157	199/39930	0.544309	0.560183	0.344197	TBC1D1	1	Smooth_Muscle	MSigDB	2024.1.Hs
M3937	GSE17721 POLYIC VS CPG 2H BMDC UP	1/157	199/39930	0.544309	0.560183	0.344197	TMEM131L	1	Smooth_Muscle	MSigDB	2024.1.Hs
M3957	GSE17721 PAM3CSK4 VS GADIQUIMOD 0.5H BMDC UP	1/157	199/39930	0.544309	0.560183	0.344197	SLC8A1	1	Smooth_Muscle	MSigDB	2024.1.Hs
M3998	GSE17721 LPS VS CPG 6H BMDC UP	1/157	199/39930	0.544309	0.560183	0.344197	ATP10A	1	Smooth_Muscle	MSigDB	2024.1.Hs
M4015	GSE17721 POLYIC VS GARDIQUIMOD 0.5H BMDC DN	1/157	199/39930	0.544309	0.560183	0.344197	SVIL	1	Smooth_Muscle	MSigDB	2024.1.Hs
M40286	DESCARTES FETAL PLACENTA MEGAKARYOCYTES	1/157	199/39930	0.544309	0.560183	0.344197	DGKG	1	Smooth_Muscle	MSigDB	2024.1.Hs
M4039	GSE17721 LPS VS GARDIQUIMOD 0.5H BMDC DN	1/157	199/39930	0.544309	0.560183	0.344197	GJA4	1	Smooth_Muscle	MSigDB	2024.1.Hs
M4040	GSE17721 LPS VS GARDIQUIMOD 1H BMDC UP	1/157	199/39930	0.544309	0.560183	0.344197	RHOB	1	Smooth_Muscle	MSigDB	2024.1.Hs
M4083	GSE17721 12H VS 24H LPS BMDC DN	1/157	199/39930	0.544309	0.560183	0.344197	BTG2	1	Smooth_Muscle	MSigDB	2024.1.Hs
M4098	GSE17721 4H VS 24H POLYIC BMDC UP	1/157	199/39930	0.544309	0.560183	0.344197	ACTG2	1	Smooth_Muscle	MSigDB	2024.1.Hs
M4297	GSE19825 NAIVE VS IL2RALOW DAY3 EFF CD8 TCELL UP	1/157	199/39930	0.544309	0.560183	0.344197	NTRK2	1	Smooth_Muscle	MSigDB	2024.1.Hs
M4311	GSE20366 TREG VS TCONV UP	1/157	199/39930	0.544309	0.560183	0.344197	DMD	1	Smooth_Muscle	MSigDB	2024.1.Hs
M4353	GSE20715 WT VS TLR4 KO 24H OZONE LUNG UP	1/157	199/39930	0.544309	0.560183	0.344197	COL4A5	1	Smooth_Muscle	MSigDB	2024.1.Hs
M4369	GSE20715 0H VS 48H OZONE LUNG DN	1/157	199/39930	0.544309	0.560183	0.344197	HSPB1	1	Smooth_Muscle	MSigDB	2024.1.Hs
M4393	GSE2197 CPG DNA VS UNTREATED IN DC UP	1/157	199/39930	0.544309	0.560183	0.344197	CCL19	1	Smooth_Muscle	MSigDB	2024.1.Hs
M4410	GSE22886 UNSTIM VS STIM MEMORY TCELL DN	1/157	199/39930	0.544309	0.560183	0.344197	MAT2A	1	Smooth_Muscle	MSigDB	2024.1.Hs
M4440	GSE22886 NAIVE BCELL VS BLOOD PLASMA CELL UP	1/157	199/39930	0.544309	0.560183	0.344197	C1QTNF1	1	Smooth_Muscle	MSigDB	2024.1.Hs
M4459	GSE22886 DAY0 VS DAY1 MONOCYTE IN CULTURE DN	1/157	199/39930	0.544309	0.560183	0.344197	GADD45G	1	Smooth_Muscle	MSigDB	2024.1.Hs
M4473	GSE22886 NAIVE TCELL VS NEUTROPHIL UP	1/157	199/39930	0.544309	0.560183	0.344197	DOCK10	1	Smooth_Muscle	MSigDB	2024.1.Hs
M4481	GSE22886 NAIVE BCELL VS NEUTROPHIL UP	1/157	199/39930	0.544309	0.560183	0.344197	AKAP1	1	Smooth_Muscle	MSigDB	2024.1.Hs
M4486	GSE22886 NAIVE BCELL VS MONOCYTE DN	1/157	199/39930	0.544309	0.560183	0.344197	SVIL	1	Smooth_Muscle	MSigDB	2024.1.Hs
M4497	GSE22886 NAIVE CD4 TCELL VS NEUTROPHIL UP	1/157	199/39930	0.544309	0.560183	0.344197	MAT2A	1	Smooth_Muscle	MSigDB	2024.1.Hs
M4527	GSE22886 NAIVE CD4 TCELL VS 12H ACT TH2 DN	1/157	199/39930	0.544309	0.560183	0.344197	KLHL23	1	Smooth_Muscle	MSigDB	2024.1.Hs
M4545	GSE24142 EARLY THYMIC PROGENITOR VS DN2 THYMOCYTE UP	1/157	199/39930	0.544309	0.560183	0.344197	ENTPD1	1	Smooth_Muscle	MSigDB	2024.1.Hs
M4587	GSE24634 NAIVE CD4 TCELL VS DAY3 IL4 CONV TREG DN	1/157	199/39930	0.544309	0.560183	0.344197	MCAM	1	Smooth_Muscle	MSigDB	2024.1.Hs
M47312	HP ABNORMAL LIVER METABOLITE CONCENTRATION	1/157	199/39930	0.544309	0.560183	0.344197	CAV1	1	Smooth_Muscle	MSigDB	2024.1.Hs
M4790	GSE27786 LIN NEG VS ERYTHROBLAST UP	1/157	199/39930	0.544309	0.560183	0.344197	ATP10A	1	Smooth_Muscle	MSigDB	2024.1.Hs
M4827	GSE27786 CD4 TCELL VS ERYTHTROBLAST UP	1/157	199/39930	0.544309	0.560183	0.344197	MFGE8	1	Smooth_Muscle	MSigDB	2024.1.Hs
M4929	GSE29617 CTRL VS DAY3 TIV FLU VACCINE PBMC 2008 DN	1/157	199/39930	0.544309	0.560183	0.344197	CSRP1	1	Smooth_Muscle	MSigDB	2024.1.Hs
M4968	GSE29618 MONOCYTE VS MDC DAY7 FLU VACCINE DN	1/157	199/39930	0.544309	0.560183	0.344197	PARM1	1	Smooth_Muscle	MSigDB	2024.1.Hs
M5024	GSE30083 SP1 VS SP2 THYMOCYTE DN	1/157	199/39930	0.544309	0.560183	0.344197	SYNE2	1	Smooth_Muscle	MSigDB	2024.1.Hs
M5059	GSE31082 DN VS CD4 SP THYMOCYTE DN	1/157	199/39930	0.544309	0.560183	0.344197	TOB1	1	Smooth_Muscle	MSigDB	2024.1.Hs
M5073	GSE32423 MEMORY VS NAIVE CD8 TCELL DN	1/157	199/39930	0.544309	0.560183	0.344197	FOXC1	1	Smooth_Muscle	MSigDB	2024.1.Hs
M5087	GSE32423 CTRL VS IL7 IL4 MEMORY CD8 TCELL UP	1/157	199/39930	0.544309	0.560183	0.344197	TOB1	1	Smooth_Muscle	MSigDB	2024.1.Hs
M5089	GSE32423 IL7 VS IL7 IL4 MEMORY CD8 TCELL UP	1/157	199/39930	0.544309	0.560183	0.344197	SORBS1	1	Smooth_Muscle	MSigDB	2024.1.Hs
M5129	GSE339 EX VIVO VS IN CULTURE CD4POS DC UP	1/157	199/39930	0.544309	0.560183	0.344197	BTG2	1	Smooth_Muscle	MSigDB	2024.1.Hs
M5144	GSE360 CTRL VS L DONOVANI DC DN	1/157	199/39930	0.544309	0.560183	0.344197	ADAM19	1	Smooth_Muscle	MSigDB	2024.1.Hs
M5160	GSE360 CTRL VS L MAJOR MAC UP	1/157	199/39930	0.544309	0.560183	0.344197	ACTA2	1	Smooth_Muscle	MSigDB	2024.1.Hs
M5162	GSE360 CTRL VS T GONDII MAC UP	1/157	199/39930	0.544309	0.560183	0.344197	TMEM131L	1	Smooth_Muscle	MSigDB	2024.1.Hs
M5174	GSE360 DC VS MAC L DONOVANI UP	1/157	199/39930	0.544309	0.560183	0.344197	ADAM19	1	Smooth_Muscle	MSigDB	2024.1.Hs
M5188	GSE360 DC VS MAC B MALAYI LOW DOSE DN	1/157	199/39930	0.544309	0.560183	0.344197	TMEM131L	1	Smooth_Muscle	MSigDB	2024.1.Hs
M5230	GSE360 LOW DOSE B MALAYI VS M TUBERCULOSIS DC DN	1/157	199/39930	0.544309	0.560183	0.344197	DENND3	1	Smooth_Muscle	MSigDB	2024.1.Hs
M5277	GSE36392 TYPE 2 MYELOID VS NEUTROPHIL IL25 TREATED LUNG DN	1/157	199/39930	0.544309	0.560183	0.344197	MYEF2	1	Smooth_Muscle	MSigDB	2024.1.Hs
M5426	GSE3982 MAST CELL VS DC UP	1/157	199/39930	0.544309	0.560183	0.344197	ATP10A	1	Smooth_Muscle	MSigDB	2024.1.Hs
M5456	GSE3982 MAST CELL VS TH2 DN	1/157	199/39930	0.544309	0.560183	0.344197	EPAS1	1	Smooth_Muscle	MSigDB	2024.1.Hs
M5460	GSE3982 DC VS MAC DN	1/157	199/39930	0.544309	0.560183	0.344197	GADD45G	1	Smooth_Muscle	MSigDB	2024.1.Hs
M5463	GSE3982 DC VS BCELL UP	1/157	199/39930	0.544309	0.560183	0.344197	CD36	1	Smooth_Muscle	MSigDB	2024.1.Hs
M5482	GSE3982 DC VS TH1 DN	1/157	199/39930	0.544309	0.560183	0.344197	ADAM19	1	Smooth_Muscle	MSigDB	2024.1.Hs
M5486	GSE3982 DC VS TH2 DN	1/157	199/39930	0.544309	0.560183	0.344197	SYNE2	1	Smooth_Muscle	MSigDB	2024.1.Hs
M5508	GSE3982 MAC VS NKCELL UP	1/157	199/39930	0.544309	0.560183	0.344197	JAG1	1	Smooth_Muscle	MSigDB	2024.1.Hs
M5689	GSE7460 CD8 TCELL VS CD4 TCELL ACT DN	1/157	199/39930	0.544309	0.560183	0.344197	FRY	1	Smooth_Muscle	MSigDB	2024.1.Hs
M5739	GSE7852 LN VS FAT TREG UP	1/157	199/39930	0.544309	0.560183	0.344197	MICAL1	1	Smooth_Muscle	MSigDB	2024.1.Hs
M5746	GSE7852 LN VS THYMUS TCONV DN	1/157	199/39930	0.544309	0.560183	0.344197	NTN4	1	Smooth_Muscle	MSigDB	2024.1.Hs
M5758	GSE8384 CTRL VS B ABORTUS 4H MAC CELL LINE DN	1/157	199/39930	0.544309	0.560183	0.344197	ITGA5	1	Smooth_Muscle	MSigDB	2024.1.Hs
M5779	GSE9006 HEALTHY VS TYPE 1 DIABETES PBMC 4MONTH POST DX UP	1/157	199/39930	0.544309	0.560183	0.344197	TOB1	1	Smooth_Muscle	MSigDB	2024.1.Hs
M5781	GSE9006 HEALTHY VS TYPE 2 DIABETES PBMC AT DX UP	1/157	199/39930	0.544309	0.560183	0.344197	RASGRP2	1	Smooth_Muscle	MSigDB	2024.1.Hs
M5797	GSE9006 TYPE 1 VS TYPE 2 DIABETES PBMC AT DX UP	1/157	199/39930	0.544309	0.560183	0.344197	RASGRP2	1	Smooth_Muscle	MSigDB	2024.1.Hs
M5993	GSE411 WT VS SOCS3 KO MACROPHAGE IL6 STIM 100MIN DN	1/157	199/39930	0.544309	0.560183	0.344197	EPS8	1	Smooth_Muscle	MSigDB	2024.1.Hs
M5998	GSE411 100MIN VS 400MIN IL6 STIM MACROPHAGE DN	1/157	199/39930	0.544309	0.560183	0.344197	ACTN1	1	Smooth_Muscle	MSigDB	2024.1.Hs
M6006	GSE557 WT VS CIITA KO DC UP	1/157	199/39930	0.544309	0.560183	0.344197	S1PR3	1	Smooth_Muscle	MSigDB	2024.1.Hs
M6016	GSE2770 UNTREATED VS TGFB AND IL4 TREATED ACT CD4 TCELL 2H UP	1/157	199/39930	0.544309	0.560183	0.344197	RHOB	1	Smooth_Muscle	MSigDB	2024.1.Hs
M6020	GSE2770 UNTREATED VS ACT CD4 TCELL 2H DN	1/157	199/39930	0.544309	0.560183	0.344197	KLHL23	1	Smooth_Muscle	MSigDB	2024.1.Hs
M6043	GSE2770 UNTREATED VS IL12 TREATED ACT CD4 TCELL 6H DN	1/157	199/39930	0.544309	0.560183	0.344197	COL27A1	1	Smooth_Muscle	MSigDB	2024.1.Hs
M6045	GSE2770 UNTREATED VS IL12 TREATED ACT CD4 TCELL 48H DN	1/157	199/39930	0.544309	0.560183	0.344197	EPS8	1	Smooth_Muscle	MSigDB	2024.1.Hs
M6092	GSE2770 UNTREATED VS IL12 TREATED ACT CD4 TCELL 6H UP	1/157	199/39930	0.544309	0.560183	0.344197	GALNT16	1	Smooth_Muscle	MSigDB	2024.1.Hs
M6115	GSE2770 TGFB AND IL4 ACT VS ACT CD4 TCELL 48H UP	1/157	199/39930	0.544309	0.560183	0.344197	ITGA5	1	Smooth_Muscle	MSigDB	2024.1.Hs
M6127	GSE2770 IL12 ACT VS ACT CD4 TCELL 2H DN	1/157	199/39930	0.544309	0.560183	0.344197	ITGA5	1	Smooth_Muscle	MSigDB	2024.1.Hs
M6185	GSE2128 CTRL VS MIMETOPE NEGATIVE SELECTION DP THYMOCYTE C57BL6 DN	1/157	199/39930	0.544309	0.560183	0.344197	ESAM	1	Smooth_Muscle	MSigDB	2024.1.Hs
M6198	GSE2405 HEAT KILLED LYSATE VS LIVE A PHAGOCYTOPHILUM STIM NEUTROPHIL 9H UP	1/157	199/39930	0.544309	0.560183	0.344197	DSTN	1	Smooth_Muscle	MSigDB	2024.1.Hs
M6208	GSE2405 S AUREUS VS A PHAGOCYTOPHILUM NEUTROPHIL DN	1/157	199/39930	0.544309	0.560183	0.344197	MICAL1	1	Smooth_Muscle	MSigDB	2024.1.Hs
M6211	GSE2405 0H VS 1.5H A PHAGOCYTOPHILUM STIM NEUTROPHIL DN	1/157	199/39930	0.544309	0.560183	0.344197	PTP4A3	1	Smooth_Muscle	MSigDB	2024.1.Hs
M6254	GSE8835 CD4 VS CD8 TCELL UP	1/157	199/39930	0.544309	0.560183	0.344197	CD36	1	Smooth_Muscle	MSigDB	2024.1.Hs
M6258	GSE8835 CD4 VS CD8 TCELL CLL PATIENT DN	1/157	199/39930	0.544309	0.560183	0.344197	TACC2	1	Smooth_Muscle	MSigDB	2024.1.Hs
M6299	GSE1925 CTRL VS 24H IFNG STIM IFNG PRIMED MACROPHAGE DN	1/157	199/39930	0.544309	0.560183	0.344197	TBC1D1	1	Smooth_Muscle	MSigDB	2024.1.Hs
M6309	GSE1925 CTRL VS IFNG PRIMED MACROPHAGE 24H IFNG STIM DN	1/157	199/39930	0.544309	0.560183	0.344197	EPAS1	1	Smooth_Muscle	MSigDB	2024.1.Hs
M6366	GSE3691 IFN PRODUCING KILLER DC VS CONVENTIONAL DC SPLEEN DN	1/157	199/39930	0.544309	0.560183	0.344197	TM4SF1	1	Smooth_Muscle	MSigDB	2024.1.Hs
M6399	GSE8921 UNSTIM 0H VS TLR1 2 STIM MONOCYTE 3H DN	1/157	199/39930	0.544309	0.560183	0.344197	LGI4	1	Smooth_Muscle	MSigDB	2024.1.Hs
M6411	GSE8921 UNSTIM 0H VS TLR1 2 STIM MONOCYTE 24H DN	1/157	199/39930	0.544309	0.560183	0.344197	RRAD	1	Smooth_Muscle	MSigDB	2024.1.Hs
M6425	GSE8921 3H VS 24H TLR1 2 STIM MONOCYTE DN	1/157	199/39930	0.544309	0.560183	0.344197	GALNT16	1	Smooth_Muscle	MSigDB	2024.1.Hs
M6477	GSE4748 CTRL VS CYANOBACTERIUM LPSLIKE STIM DC 3H UP	1/157	199/39930	0.544309	0.560183	0.344197	ADAM19	1	Smooth_Muscle	MSigDB	2024.1.Hs
M6478	GSE4748 CTRL VS CYANOBACTERIUM LPSLIKE STIM DC 3H DN	1/157	199/39930	0.544309	0.560183	0.344197	SORBS1	1	Smooth_Muscle	MSigDB	2024.1.Hs
M6540	GSE5542 IFNA VS IFNA AND IFNG TREATED EPITHELIAL CELLS 24H DN	1/157	199/39930	0.544309	0.560183	0.344197	ADAMTS1	1	Smooth_Muscle	MSigDB	2024.1.Hs
M6584	GSE5099 UNSTIM VS MCSF TREATED MONOCYTE DAY7 UP	1/157	199/39930	0.544309	0.560183	0.344197	ADGRF5	1	Smooth_Muscle	MSigDB	2024.1.Hs
M6604	GSE5589 UNSTIM VS 180MIN LPS AND IL10 STIM MACROPHAGE UP	1/157	199/39930	0.544309	0.560183	0.344197	SYNE2	1	Smooth_Muscle	MSigDB	2024.1.Hs
M6611	GSE5589 LPS VS LPS AND IL6 STIM MACROPHAGE 45MIN UP	1/157	199/39930	0.544309	0.560183	0.344197	NEURL1B	1	Smooth_Muscle	MSigDB	2024.1.Hs
M6625	GSE5589 LPS AND IL10 VS LPS AND IL6 STIM IL6 KO MACROPHAGE 45MIN UP	1/157	199/39930	0.544309	0.560183	0.344197	ADAM19	1	Smooth_Muscle	MSigDB	2024.1.Hs
M6661	GSE5589 IL6 KO VS IL10 KO LPS AND IL6 STIM MACROPHAGE 45MIN UP	1/157	199/39930	0.544309	0.560183	0.344197	FOXC2	1	Smooth_Muscle	MSigDB	2024.1.Hs
M6664	GSE5589 IL6 KO VS IL10 KO LPS STIM MACROPHAGE 180MIN UP	1/157	199/39930	0.544309	0.560183	0.344197	MCAM	1	Smooth_Muscle	MSigDB	2024.1.Hs
M6925	GSE6674 UNSTIM VS ANTI IGM AND CPG STIM BCELL UP	1/157	199/39930	0.544309	0.560183	0.344197	TOB1	1	Smooth_Muscle	MSigDB	2024.1.Hs
M6959	GSE7831 CPG VS INFLUENZA STIM PDC 4H DN	1/157	199/39930	0.544309	0.560183	0.344197	PDGFRB	1	Smooth_Muscle	MSigDB	2024.1.Hs
M6975	GSE8621 LPS PRIMED UNSTIM VS LPS PRIMED AND LPS STIM MACROPHAGE DN	1/157	199/39930	0.544309	0.560183	0.344197	TACC2	1	Smooth_Muscle	MSigDB	2024.1.Hs
M6993	GSE5503 LIVER DC VS PLN DC ACTIVATED ALLOGENIC TCELL DN	1/157	199/39930	0.544309	0.560183	0.344197	S1PR3	1	Smooth_Muscle	MSigDB	2024.1.Hs
M7040	GSE15330 WT VS IKAROS KO HSC UP	1/157	199/39930	0.544309	0.560183	0.344197	RHOB	1	Smooth_Muscle	MSigDB	2024.1.Hs
M7075	GSE14908 RESTING VS HDM STIM CD4 TCELL ATOPIC PATIENT DN	1/157	199/39930	0.544309	0.560183	0.344197	MCAM	1	Smooth_Muscle	MSigDB	2024.1.Hs
M7091	GSE14908 ATOPIC VS NONATOPIC PATIENT HDM STIM CD4 TCELL UP	1/157	199/39930	0.544309	0.560183	0.344197	ATP10A	1	Smooth_Muscle	MSigDB	2024.1.Hs
M7100	GSE15139 GMCSF TREATED VS UNTREATED NEUTROPHILS UP	1/157	199/39930	0.544309	0.560183	0.344197	CSRP1	1	Smooth_Muscle	MSigDB	2024.1.Hs
M7153	GSE16697 CD4 TCELL VS TFH CD4 TCELL UP	1/157	199/39930	0.544309	0.560183	0.344197	TMEM131L	1	Smooth_Muscle	MSigDB	2024.1.Hs
M7155	GSE16697 CD4 TCELL VS TFH CD4 TCELL DN	1/157	199/39930	0.544309	0.560183	0.344197	EPAS1	1	Smooth_Muscle	MSigDB	2024.1.Hs
M7157	GSE15735 CTRL VS HDAC INHIBITOR TREATED CD4 TCELL 12H DN	1/157	199/39930	0.544309	0.560183	0.344197	SYTL2	1	Smooth_Muscle	MSigDB	2024.1.Hs
M7163	GSE15735 CTRL VS HDAC INHIBITOR TREATED CD4 TCELL 12H UP	1/157	199/39930	0.544309	0.560183	0.344197	MCF2L	1	Smooth_Muscle	MSigDB	2024.1.Hs
M7192	GSE17186 CD21LOW VS CD21HIGH TRANSITIONAL BCELL CORD BLOOD UP	1/157	199/39930	0.544309	0.560183	0.344197	CD36	1	Smooth_Muscle	MSigDB	2024.1.Hs
M7206	GSE17186 NAIVE VS CD21LOW TRANSITIONAL BCELL UP	1/157	199/39930	0.544309	0.560183	0.344197	GADD45G	1	Smooth_Muscle	MSigDB	2024.1.Hs
M7208	GSE18203 CTRL VS INTRATUMORAL CPG INJ MC38 TUMOR DN	1/157	199/39930	0.544309	0.560183	0.344197	ADAM19	1	Smooth_Muscle	MSigDB	2024.1.Hs
M7274	GSE19923 E2A KO VS HEB AND E2A KO DP THYMOCYTE UP	1/157	199/39930	0.544309	0.560183	0.344197	ACTG2	1	Smooth_Muscle	MSigDB	2024.1.Hs
M7336	GSE19888 CTRL VS TCELL MEMBRANES ACT MAST CELL PRETREAT A3R INH DN	1/157	199/39930	0.544309	0.560183	0.344197	BTG2	1	Smooth_Muscle	MSigDB	2024.1.Hs
M7379	GSE20198 UNTREATED VS IL12 IL18 TREATED ACT CD4 TCELL UP	1/157	199/39930	0.544309	0.560183	0.344197	COL27A1	1	Smooth_Muscle	MSigDB	2024.1.Hs
M7417	GSE16450 CTRL VS IFNA 6H STIM IMMATURE NEURON CELL LINE UP	1/157	199/39930	0.544309	0.560183	0.344197	TTLL7	1	Smooth_Muscle	MSigDB	2024.1.Hs
M7500	GSE21379 TFH VS NON TFH CD4 TCELL UP	1/157	199/39930	0.544309	0.560183	0.344197	TOB1	1	Smooth_Muscle	MSigDB	2024.1.Hs
M7502	GSE21380 NON TFH VS TFH CD4 TCELL DN	1/157	199/39930	0.544309	0.560183	0.344197	FLNA	1	Smooth_Muscle	MSigDB	2024.1.Hs
M7505	GSE21380 NON TFH VS GERMINAL CENTER TFH CD4 TCELL DN	1/157	199/39930	0.544309	0.560183	0.344197	MAT2A	1	Smooth_Muscle	MSigDB	2024.1.Hs
M7516	GSE21379 TFH VS NON TFH SAP KO CD4 TCELL UP	1/157	199/39930	0.544309	0.560183	0.344197	ADGRE5	1	Smooth_Muscle	MSigDB	2024.1.Hs
M7607	GSE21927 C26GM VS 4T1 TUMOR MONOCYTE BALBC DN	1/157	199/39930	0.544309	0.560183	0.344197	TOB1	1	Smooth_Muscle	MSigDB	2024.1.Hs
M7648	GSE22140 HEALTHY VS ARTHRITIC GERMFREE MOUSE CD4 TCELL UP	1/157	199/39930	0.544309	0.560183	0.344197	TMEM131L	1	Smooth_Muscle	MSigDB	2024.1.Hs
M7658	GSE19401 NAIVE VS IMMUNIZED MOUSE PLN FOLLICULAR DC DN	1/157	199/39930	0.544309	0.560183	0.344197	TMEM131L	1	Smooth_Muscle	MSigDB	2024.1.Hs
M7659	GSE19401 UNSTIM VS RETINOIC ACID AND PAM2CSK4 STIM FOLLICULAR DC DN	1/157	199/39930	0.544309	0.560183	0.344197	RRAD	1	Smooth_Muscle	MSigDB	2024.1.Hs
M7661	GSE19401 UNSTIM VS RETINOIC ACID STIM FOLLICULAR DC UP	1/157	199/39930	0.544309	0.560183	0.344197	HSPB1	1	Smooth_Muscle	MSigDB	2024.1.Hs
M7667	GSE19401 PLN VS PEYERS PATCH FOLLICULAR DC DN	1/157	199/39930	0.544309	0.560183	0.344197	ITGA7	1	Smooth_Muscle	MSigDB	2024.1.Hs
M7712	GSE21033 CTRL VS POLYIC STIM DC 6H UP	1/157	199/39930	0.544309	0.560183	0.344197	TM4SF1	1	Smooth_Muscle	MSigDB	2024.1.Hs
M7713	GSE21033 CTRL VS POLYIC STIM DC 3H UP	1/157	199/39930	0.544309	0.560183	0.344197	AKAP1	1	Smooth_Muscle	MSigDB	2024.1.Hs
M7717	GSE21033 CTRL VS POLYIC STIM DC 12H DN	1/157	199/39930	0.544309	0.560183	0.344197	DOCK10	1	Smooth_Muscle	MSigDB	2024.1.Hs
M7760	GSE22935 WT VS MYD88 KO MACROPHAGE UP	1/157	199/39930	0.544309	0.560183	0.344197	ITGA5	1	Smooth_Muscle	MSigDB	2024.1.Hs
M7777	GSE22935 UNSTIM VS 48H MBOVIS BCG STIM MACROPHAGE UP	1/157	199/39930	0.544309	0.560183	0.344197	ADAM19	1	Smooth_Muscle	MSigDB	2024.1.Hs
M7789	GSE22103 UNSTIM VS GMCSF AND IFNG STIM NEUTROPHIL UP	1/157	199/39930	0.544309	0.560183	0.344197	NEURL1B	1	Smooth_Muscle	MSigDB	2024.1.Hs
M7791	GSE22103 LPS VS GMCSF AND IFNG STIM NEUTROPHIL DN	1/157	199/39930	0.544309	0.560183	0.344197	TACC2	1	Smooth_Muscle	MSigDB	2024.1.Hs
M7798	GSE22589 HEALTHY VS SIV INFECTED DC UP	1/157	199/39930	0.544309	0.560183	0.344197	HSPB1	1	Smooth_Muscle	MSigDB	2024.1.Hs
M7805	GSE22589 HEALTHY VS HIV INFECTED DC UP	1/157	199/39930	0.544309	0.560183	0.344197	MAT2A	1	Smooth_Muscle	MSigDB	2024.1.Hs
M7816	GSE22432 MULTIPOTENT PROGENITOR VS PDC DN	1/157	199/39930	0.544309	0.560183	0.344197	SVIL	1	Smooth_Muscle	MSigDB	2024.1.Hs
M7856	GSE23505 UNTREATED VS 4DAY IL6 IL1 IL23 TREATED CD4 TCELL UP	1/157	199/39930	0.544309	0.560183	0.344197	MAT2A	1	Smooth_Muscle	MSigDB	2024.1.Hs
M7861	GSE23505 IL6 IL1 VS IL6 IL1 TGFB TREATED CD4 TCELL DN	1/157	199/39930	0.544309	0.560183	0.344197	ADAM19	1	Smooth_Muscle	MSigDB	2024.1.Hs
M7873	GSE24492 LYVE NEG VS POS MACROPHAGE DN	1/157	199/39930	0.544309	0.560183	0.344197	DGKG	1	Smooth_Muscle	MSigDB	2024.1.Hs
M7896	GSE16385 ROSIGLITAZONE VS UNTREATED IFNG TNF STIM MACROPHAGE DN	1/157	199/39930	0.544309	0.560183	0.344197	ITGA5	1	Smooth_Muscle	MSigDB	2024.1.Hs
M7917	GSE16385 MONOCYTE VS 12H IFNG TNF TREATED MACROPHAGE UP	1/157	199/39930	0.544309	0.560183	0.344197	HEYL	1	Smooth_Muscle	MSigDB	2024.1.Hs
M7954	GSE25123 WT VS PPARG KO MACROPHAGE IL4 STIM UP	1/157	199/39930	0.544309	0.560183	0.344197	PCDH1	1	Smooth_Muscle	MSigDB	2024.1.Hs
M7961	GSE25123 CTRL VS IL4 AND ROSIGLITAZONE STIM PPARG KO MACROPHAGE DN	1/157	199/39930	0.544309	0.560183	0.344197	CASQ2	1	Smooth_Muscle	MSigDB	2024.1.Hs
M7989	GSE16385 ROSIGLITAZONE IL4 VS ROSIGLITAZONE ALONE STIM MACROPHAGE DN	1/157	199/39930	0.544309	0.560183	0.344197	AKAP1	1	Smooth_Muscle	MSigDB	2024.1.Hs
M7991	GSE25123 ROSIGLITAZONE VS IL4 AND ROSIGLITAZONE STIM PPARG KO MACROPHAGE DAY10 UP	1/157	199/39930	0.544309	0.560183	0.344197	PDLIM7	1	Smooth_Muscle	MSigDB	2024.1.Hs
M7996	GSE25088 CTRL VS ROSIGLITAZONE STIM STAT6 KO MACROPHAGE DN	1/157	199/39930	0.544309	0.560183	0.344197	MYEF2	1	Smooth_Muscle	MSigDB	2024.1.Hs
M8033	GSE17301 ACD3 ACD28 VS ACD3 ACD28 AND IFNA5 STIM CD8 TCELL DN	1/157	199/39930	0.544309	0.560183	0.344197	TPM2	1	Smooth_Muscle	MSigDB	2024.1.Hs
M8038	GSE17301 CTRL VS 48H IFNA2 STIM CD8 TCELL UP	1/157	199/39930	0.544309	0.560183	0.344197	MCF2L	1	Smooth_Muscle	MSigDB	2024.1.Hs
M8069	GSE25085 FETAL LIVER VS ADULT BM SP4 THYMIC IMPLANT DN	1/157	199/39930	0.544309	0.560183	0.344197	NEURL1B	1	Smooth_Muscle	MSigDB	2024.1.Hs
M8079	GSE23398 WT VS IL2 KO CD4 TCELL SCURFY MOUSE DN	1/157	199/39930	0.544309	0.560183	0.344197	FRY	1	Smooth_Muscle	MSigDB	2024.1.Hs
M8100	GSE19941 LPS VS LPS AND IL10 STIM IL10 KO NFKBP50 KO MACROPHAGE DN	1/157	199/39930	0.544309	0.560183	0.344197	ENTPD1	1	Smooth_Muscle	MSigDB	2024.1.Hs
M8106	GSE19941 UNSTIM VS LPS STIM IL10 KO MACROPHAGE DN	1/157	199/39930	0.544309	0.560183	0.344197	SVIL	1	Smooth_Muscle	MSigDB	2024.1.Hs
M8221	GSE22443 NAIVE VS ACT AND IL12 TREATED CD8 TCELL UP	1/157	199/39930	0.544309	0.560183	0.344197	LGI4	1	Smooth_Muscle	MSigDB	2024.1.Hs
M8225	GSE22443 NAIVE VS ACT AND IL12 TREATED CD8 TCELL DN	1/157	199/39930	0.544309	0.560183	0.344197	PGM5	1	Smooth_Muscle	MSigDB	2024.1.Hs
M8260	GSE21063 WT VS NFATC1 KO BCELL UP	1/157	199/39930	0.544309	0.560183	0.344197	ENTPD1	1	Smooth_Muscle	MSigDB	2024.1.Hs
M8263	GSE21063 WT VS NFATC1 KO 3H ANTI IGM STIM BCELL UP	1/157	199/39930	0.544309	0.560183	0.344197	MAP1B	1	Smooth_Muscle	MSigDB	2024.1.Hs
M8266	GSE21063 CTRL VS ANTI IGM STIM BCELL 16H UP	1/157	199/39930	0.544309	0.560183	0.344197	EBF1	1	Smooth_Muscle	MSigDB	2024.1.Hs
M8290	GSE23114 WT VS SLE2C1 MOUSE SPLEEN B1A BCELL UP	1/157	199/39930	0.544309	0.560183	0.344197	ADAM19	1	Smooth_Muscle	MSigDB	2024.1.Hs
M8297	GSE23114 PERITONEAL CAVITY B1A BCELL VS SPLEEN BCELL DN	1/157	199/39930	0.544309	0.560183	0.344197	ADAM19	1	Smooth_Muscle	MSigDB	2024.1.Hs
M8310	GSE28726 NAIVE CD4 TCELL VS NAIVE NKTCELL UP	1/157	199/39930	0.544309	0.560183	0.344197	ADAM19	1	Smooth_Muscle	MSigDB	2024.1.Hs
M8312	GSE28726 ACT CD4 TCELL VS ACT NKTCELL UP	1/157	199/39930	0.544309	0.560183	0.344197	ADAM19	1	Smooth_Muscle	MSigDB	2024.1.Hs
M8327	GSE24574 BCL6 HIGH TFH VS NAIVE CD4 TCELL DN	1/157	199/39930	0.544309	0.560183	0.344197	ADAM19	1	Smooth_Muscle	MSigDB	2024.1.Hs
M8357	GSE28783 ANTI MIR33 VS CTRL ATHEROSCLEROSIS MACROPHAGE UP	1/157	199/39930	0.544309	0.560183	0.344197	TMEM131L	1	Smooth_Muscle	MSigDB	2024.1.Hs
M8391	GSE29949 CD8 NEG DC SPLEEN VS CD8 POS DC SPLEEN DN	1/157	199/39930	0.544309	0.560183	0.344197	COL18A1	1	Smooth_Muscle	MSigDB	2024.1.Hs
M8418	GSE29949 DC BRAIN VS MONOCYTE BONE MARROW UP	1/157	199/39930	0.544309	0.560183	0.344197	FLNA	1	Smooth_Muscle	MSigDB	2024.1.Hs
M8433	GSE23321 CENTRAL VS EFFECTOR MEMORY CD8 TCELL UP	1/157	199/39930	0.544309	0.560183	0.344197	FOXC1	1	Smooth_Muscle	MSigDB	2024.1.Hs
M8480	GSE26351 WNT VS BMP PATHWAY STIM HEMATOPOIETIC PROGENITORS DN	1/157	199/39930	0.544309	0.560183	0.344197	PRUNE2	1	Smooth_Muscle	MSigDB	2024.1.Hs
M8484	GSE29164 UNTREATED VS CD8 TCELL AND IL12 TREATED MELANOMA DAY3 UP	1/157	199/39930	0.544309	0.560183	0.344197	EPAS1	1	Smooth_Muscle	MSigDB	2024.1.Hs
M8495	GSE29164 DAY3 VS DAY7 CD8 TCELL AND IL12 TREATED MELANOMA UP	1/157	199/39930	0.544309	0.560183	0.344197	ITGA5	1	Smooth_Muscle	MSigDB	2024.1.Hs
M8514	GSE23568 CTRL VS ID3 TRANSDUCED CD8 TCELL UP	1/157	199/39930	0.544309	0.560183	0.344197	ADGRE5	1	Smooth_Muscle	MSigDB	2024.1.Hs
M8548	GSE33425 CD8 ALPHAALPHA VS ALPHABETA CD161 HIGH TCELL DN	1/157	199/39930	0.544309	0.560183	0.344197	ID3	1	Smooth_Muscle	MSigDB	2024.1.Hs
M8550	GSE33425 CD161 HIGH VS INT CD8 TCELL UP	1/157	199/39930	0.544309	0.560183	0.344197	ENTPD1	1	Smooth_Muscle	MSigDB	2024.1.Hs
M8573	GSE26030 TH1 VS TH17 RESTIMULATED DAY5 POST POLARIZATION UP	1/157	199/39930	0.544309	0.560183	0.344197	CRIP1	1	Smooth_Muscle	MSigDB	2024.1.Hs
M8597	GSE27859 DC VS CD11C INT F480 HI MACROPHAGE UP	1/157	199/39930	0.544309	0.560183	0.344197	ATP10A	1	Smooth_Muscle	MSigDB	2024.1.Hs
M8619	GSE32986 UNSTIM VS GMCSF AND CURDLAN LOWDOSE STIM DC UP	1/157	199/39930	0.544309	0.560183	0.344197	EPS8	1	Smooth_Muscle	MSigDB	2024.1.Hs
M8639	GSE32986 GMCSF AND CURDLAN LOWDOSE VS GMCSF AND CURDLAN HIGHDOSE STIM DC UP	1/157	199/39930	0.544309	0.560183	0.344197	GADD45G	1	Smooth_Muscle	MSigDB	2024.1.Hs
M8644	GSE26343 WT VS NFAT5 KO MACROPHAGE UP	1/157	199/39930	0.544309	0.560183	0.344197	ENTPD1	1	Smooth_Muscle	MSigDB	2024.1.Hs
M8651	GSE26343 WT VS NFAT5 KO MACROPHAGE LPS STIM DN	1/157	199/39930	0.544309	0.560183	0.344197	MFGE8	1	Smooth_Muscle	MSigDB	2024.1.Hs
M8698	GSE30971 WBP7 HET VS KO MACROPHAGE UP	1/157	199/39930	0.544309	0.560183	0.344197	RNF152	1	Smooth_Muscle	MSigDB	2024.1.Hs
M8766	GSE34515 CD16 NEG MONOCYTE VS DC DN	1/157	199/39930	0.544309	0.560183	0.344197	ADGRE5	1	Smooth_Muscle	MSigDB	2024.1.Hs
M8775	GSE36009 WT VS NLRP10 KO DC UP	1/157	199/39930	0.544309	0.560183	0.344197	COL5A3	1	Smooth_Muscle	MSigDB	2024.1.Hs
M8846	GSE37301 RAG2 KO VS RAG2 AND ETS1 KO NK CELL DN	1/157	199/39930	0.544309	0.560183	0.344197	NTRK3	1	Smooth_Muscle	MSigDB	2024.1.Hs
M9042	GSE34006 WT VS A2AR KO TREG DN	1/157	199/39930	0.544309	0.560183	0.344197	SYNE2	1	Smooth_Muscle	MSigDB	2024.1.Hs
M9120	GSE40274 CTRL VS FOXP3 AND HELIOS TRANSDUCED ACTIVATED CD4 TCELL DN	1/157	199/39930	0.544309	0.560183	0.344197	NIBAN1	1	Smooth_Muscle	MSigDB	2024.1.Hs
M9133	GSE40273 GATA1 KO VS WT TREG DN	1/157	199/39930	0.544309	0.560183	0.344197	FLNA	1	Smooth_Muscle	MSigDB	2024.1.Hs
M9203	GSE40666 NAIVE VS EFFECTOR CD8 TCELL UP	1/157	199/39930	0.544309	0.560183	0.344197	COL4A5	1	Smooth_Muscle	MSigDB	2024.1.Hs
M9204	GSE40666 NAIVE VS EFFECTOR CD8 TCELL DN	1/157	199/39930	0.544309	0.560183	0.344197	ISYNA1	1	Smooth_Muscle	MSigDB	2024.1.Hs
M9242	GSE20727 CTRL VS ROS INHIBITOR TREATED DC DN	1/157	199/39930	0.544309	0.560183	0.344197	SORBS2	1	Smooth_Muscle	MSigDB	2024.1.Hs
M9256	GSE20727 DNFB ALLERGEN VS ROS INH AND DNFB ALLERGEN TREATED DC DN	1/157	199/39930	0.544309	0.560183	0.344197	NEURL1B	1	Smooth_Muscle	MSigDB	2024.1.Hs
M9310	GSE11961 FOLLICULAR BCELL VS GERMINAL CENTER BCELL DAY40 DN	1/157	199/39930	0.544309	0.560183	0.344197	PPP1R14A	1	Smooth_Muscle	MSigDB	2024.1.Hs
M9333	GSE11961 UNSTIM VS ANTI IGM AND CD40 STIM 6H FOLLICULAR BCELL UP	1/157	199/39930	0.544309	0.560183	0.344197	COL4A2	1	Smooth_Muscle	MSigDB	2024.1.Hs
M9360	GSE11961 GERMINAL CENTER BCELL DAY7 VS PLASMA CELL DAY7 UP	1/157	199/39930	0.544309	0.560183	0.344197	PI15	1	Smooth_Muscle	MSigDB	2024.1.Hs
M9363	GSE11961 GERMINAL CENTER BCELL DAY7 VS MEMORY BCELL DAY40 UP	1/157	199/39930	0.544309	0.560183	0.344197	NEURL1B	1	Smooth_Muscle	MSigDB	2024.1.Hs
M9381	GSE11961 FOLLICULAR BCELL VS MARGINAL ZONE BCELL UP	1/157	199/39930	0.544309	0.560183	0.344197	LDB3	1	Smooth_Muscle	MSigDB	2024.1.Hs
M9424	GSE33292 DN3 THYMOCYTE VS TCF1 KO TCELL LYMPHOMA UP	1/157	199/39930	0.544309	0.560183	0.344197	HSPB1	1	Smooth_Muscle	MSigDB	2024.1.Hs
M9482	GSE41867 MEMORY VS EXHAUSTED CD8 TCELL DAY30 LCMV DN	1/157	199/39930	0.544309	0.560183	0.344197	CRIP1	1	Smooth_Muscle	MSigDB	2024.1.Hs
M9504	GSE41867 NAIVE VS DAY30 LCMV ARMSTRONG MEMORY CD8 TCELL DN	1/157	199/39930	0.544309	0.560183	0.344197	NIBAN1	1	Smooth_Muscle	MSigDB	2024.1.Hs
M9523	GSE41867 DAY15 EFFECTOR VS DAY30 MEMORY CD8 TCELL LCMV ARMSTRONG UP	1/157	199/39930	0.544309	0.560183	0.344197	BCAM	1	Smooth_Muscle	MSigDB	2024.1.Hs
M9548	GSE41978 WT VS ID2 KO AND BIM KO KLRG1 LOW EFFECTOR CD8 TCELL DN	1/157	199/39930	0.544309	0.560183	0.344197	CSRP1	1	Smooth_Muscle	MSigDB	2024.1.Hs
M9560	GSE41978 ID2 KO VS ID2 KO AND BIM KO KLRG1 LOW EFFECTOR CD8 TCELL DN	1/157	199/39930	0.544309	0.560183	0.344197	ADAM19	1	Smooth_Muscle	MSigDB	2024.1.Hs
M9572	GSE42021 TREG VS TCONV PLN UP	1/157	199/39930	0.544309	0.560183	0.344197	ID4	1	Smooth_Muscle	MSigDB	2024.1.Hs
M9607	GSE42021 CD24INT TREG VS CD24INT TCONV THYMUS DN	1/157	199/39930	0.544309	0.560183	0.344197	SMTN	1	Smooth_Muscle	MSigDB	2024.1.Hs
M9615	GSE42021 CD24HI TREG VS CD24HI TCONV THYMUS UP	1/157	199/39930	0.544309	0.560183	0.344197	ISYNA1	1	Smooth_Muscle	MSigDB	2024.1.Hs
M9625	GSE43957 UNTREATED VS NACL TREATED ANTI CD3 CD28 STIM CD4 TCELL DN	1/157	199/39930	0.544309	0.560183	0.344197	ZNF703	1	Smooth_Muscle	MSigDB	2024.1.Hs
M9627	GSE43956 WT VS SGK1 KO TH17 DIFFERENTIATED CD4 TCELL UP	1/157	199/39930	0.544309	0.560183	0.344197	CDH6	1	Smooth_Muscle	MSigDB	2024.1.Hs
M9629	GSE43955 TH0 VS TGFB IL6 TH17 ACT CD4 TCELL 42H UP	1/157	199/39930	0.544309	0.560183	0.344197	CAV1	1	Smooth_Muscle	MSigDB	2024.1.Hs
M9653	GSE43955 TH0 VS TGFB IL6 IL23 TH17 ACT CD4 TCELL 52H DN	1/157	199/39930	0.544309	0.560183	0.344197	EPHA2	1	Smooth_Muscle	MSigDB	2024.1.Hs
M9658	GSE43955 1H VS 10H ACT CD4 TCELL UP	1/157	199/39930	0.544309	0.560183	0.344197	SLMAP	1	Smooth_Muscle	MSigDB	2024.1.Hs
M9668	GSE43955 TGFB IL6 VS TGFB IL6 IL23 TH17 ACT CD4 TCELL 52H DN	1/157	199/39930	0.544309	0.560183	0.344197	ITGA5	1	Smooth_Muscle	MSigDB	2024.1.Hs
M9677	GSE43955 1H VS 20H ACT CD4 TCELL WITH TGFB IL6 DN	1/157	199/39930	0.544309	0.560183	0.344197	TAGLN	1	Smooth_Muscle	MSigDB	2024.1.Hs
M9682	GSE43955 1H VS 60H ACT CD4 TCELL WITH TGFB IL6 UP	1/157	199/39930	0.544309	0.560183	0.344197	EPS8	1	Smooth_Muscle	MSigDB	2024.1.Hs
M9690	GSE43955 10H VS 30H ACT CD4 TCELL DN	1/157	199/39930	0.544309	0.560183	0.344197	SORBS1	1	Smooth_Muscle	MSigDB	2024.1.Hs
M9698	GSE43955 10H VS 60H ACT CD4 TCELL UP	1/157	199/39930	0.544309	0.560183	0.344197	ISYNA1	1	Smooth_Muscle	MSigDB	2024.1.Hs
M9736	GSE43863 TH1 VS LY6C INT CXCR5POS MEMORY CD4 TCELL UP	1/157	199/39930	0.544309	0.560183	0.344197	ADGRL3	1	Smooth_Muscle	MSigDB	2024.1.Hs
M9737	GSE43863 NAIVE VS MEMORY TFH CD4 TCELL D150 LCMV UP	1/157	199/39930	0.544309	0.560183	0.344197	EPAS1	1	Smooth_Muscle	MSigDB	2024.1.Hs
M9767	GSE43863 TH1 VS LY6C LOW CXCR5NEG EFFECTOR CD4 TCELL UP	1/157	199/39930	0.544309	0.560183	0.344197	SMTN	1	Smooth_Muscle	MSigDB	2024.1.Hs
M9774	GSE44649 NAIVE VS ACTIVATED CD8 TCELL UP	1/157	199/39930	0.544309	0.560183	0.344197	FOXC1	1	Smooth_Muscle	MSigDB	2024.1.Hs
M9786	GSE42724 MEMORY BCELL VS PLASMABLAST UP	1/157	199/39930	0.544309	0.560183	0.344197	DENND3	1	Smooth_Muscle	MSigDB	2024.1.Hs
M9790	GSE42724 NAIVE VS B1 BCELL UP	1/157	199/39930	0.544309	0.560183	0.344197	MUSTN1	1	Smooth_Muscle	MSigDB	2024.1.Hs
M9791	GSE42724 MEMORY BCELL VS PLASMABLAST DN	1/157	199/39930	0.544309	0.560183	0.344197	SVIL	1	Smooth_Muscle	MSigDB	2024.1.Hs
M9794	GSE42724 MEMORY VS B1 BCELL UP	1/157	199/39930	0.544309	0.560183	0.344197	CLMN	1	Smooth_Muscle	MSigDB	2024.1.Hs
M9845	GSE46606 IRF4HIGH VS IRF4MID CD40L IL2 IL5 DAY3 STIMULATED BCELL UP	1/157	199/39930	0.544309	0.560183	0.344197	ZNF703	1	Smooth_Muscle	MSigDB	2024.1.Hs
M9853	GSE46606 IRF4HIGH VS WT CD40L IL2 IL5 DAY3 STIMULATED BCELL UP	1/157	199/39930	0.544309	0.560183	0.344197	DGKG	1	Smooth_Muscle	MSigDB	2024.1.Hs
M9864	GSE46606 UNSTIM VS CD40L IL2 IL5 DAY1 STIMULATED BCELL DN	1/157	199/39930	0.544309	0.560183	0.344197	ADCY3	1	Smooth_Muscle	MSigDB	2024.1.Hs
M9881	GSE45739 NRAS KO VS WT ACD3 ACD28 STIM CD4 TCELL UP	1/157	199/39930	0.544309	0.560183	0.344197	SVIL	1	Smooth_Muscle	MSigDB	2024.1.Hs
M9889	GSE45881 CXCR6HI VS CXCR1LO COLONIC LAMINA PROPRIA UP	1/157	199/39930	0.544309	0.560183	0.344197	SVIL	1	Smooth_Muscle	MSigDB	2024.1.Hs
M9899	GSE42088 2H VS 24H LEISHMANIA INF DC UP	1/157	199/39930	0.544309	0.560183	0.344197	CLMN	1	Smooth_Muscle	MSigDB	2024.1.Hs
M9952	GSE41176 WT VS TAK1 KO ANTI IGM STIM BCELL 24H DN	1/157	199/39930	0.544309	0.560183	0.344197	TOB1	1	Smooth_Muscle	MSigDB	2024.1.Hs
M9963	GSE45365 WT VS IFNAR KO CD8A DC DN	1/157	199/39930	0.544309	0.560183	0.344197	KLHL23	1	Smooth_Muscle	MSigDB	2024.1.Hs
M9967	GSE45365 HEALTHY VS MCMV INFECTION CD8A DC UP	1/157	199/39930	0.544309	0.560183	0.344197	NR2F2	1	Smooth_Muscle	MSigDB	2024.1.Hs
M2870	NFE2L2.V2	2/157	463/39930	0.545107	0.560183	0.344197	DGKG/DMD	2	Smooth_Muscle	MSigDB	2024.1.Hs
M40806	ZNF101 TARGET GENES	2/157	463/39930	0.545107	0.560183	0.344197	ITGA7/RGS5	2	Smooth_Muscle	MSigDB	2024.1.Hs
M10032	GSE18804 SPLEEN MACROPHAGE VS COLON TUMORAL MACROPHAGE UP	1/157	200/39930	0.54611	0.560183	0.344197	CCL19	1	Smooth_Muscle	MSigDB	2024.1.Hs
M10098	GGGACCA MIR133A MIR133B	1/157	200/39930	0.54611	0.560183	0.344197	NFASC	1	Smooth_Muscle	MSigDB	2024.1.Hs
M18100	GOMF HEXOSYLTRANSFERASE ACTIVITY	1/157	200/39930	0.54611	0.560183	0.344197	GALNT16	1	Smooth_Muscle	MSigDB	2024.1.Hs
M3036	GOLDRATH NAIVE VS EFF CD8 TCELL DN	1/157	200/39930	0.54611	0.560183	0.344197	DSTN	1	Smooth_Muscle	MSigDB	2024.1.Hs
M3202	GSE12845 NAIVE VS DARKZONE GC TONSIL BCELL DN	1/157	200/39930	0.54611	0.560183	0.344197	CRIP1	1	Smooth_Muscle	MSigDB	2024.1.Hs
M3207	GSE13229 IMM VS MATURE NKCELL DN	1/157	200/39930	0.54611	0.560183	0.344197	ENTPD1	1	Smooth_Muscle	MSigDB	2024.1.Hs
M3260	GSE13484 UNSTIM VS 3H YF17D VACCINE STIM PBMC DN	1/157	200/39930	0.54611	0.560183	0.344197	ATP10A	1	Smooth_Muscle	MSigDB	2024.1.Hs
M3316	GSE13493 CD4INTCD8POS VS CD8POS THYMOCYTE UP	1/157	200/39930	0.54611	0.560183	0.344197	TACC2	1	Smooth_Muscle	MSigDB	2024.1.Hs
M3361	GSE14308 TH2 VS TH17 UP	1/157	200/39930	0.54611	0.560183	0.344197	AKAP1	1	Smooth_Muscle	MSigDB	2024.1.Hs
M3425	GSE1448 CTRL VS ANTI VALPHA2 DP THYMOCYTE UP	1/157	200/39930	0.54611	0.560183	0.344197	NTRK3	1	Smooth_Muscle	MSigDB	2024.1.Hs
M3446	GSE1460 INTRATHYMIC T PROGENITOR VS NAIVE CD4 TCELL ADULT BLOOD UP	1/157	200/39930	0.54611	0.560183	0.344197	MCAM	1	Smooth_Muscle	MSigDB	2024.1.Hs
M3470	GSE1460 CD4 THYMOCYTE VS NAIVE CD4 TCELL CORD BLOOD UP	1/157	200/39930	0.54611	0.560183	0.344197	EPAS1	1	Smooth_Muscle	MSigDB	2024.1.Hs
M35185	HP ABNORMAL FINGERNAIL MORPHOLOGY	1/157	200/39930	0.54611	0.560183	0.344197	KCNMA1	1	Smooth_Muscle	MSigDB	2024.1.Hs
M3580	GSE15750 DAY6 VS DAY10 TRAF6KO EFF CD8 TCELL UP	1/157	200/39930	0.54611	0.560183	0.344197	CSRP1	1	Smooth_Muscle	MSigDB	2024.1.Hs
M3687	GSE17721 CTRL VS LPS 2H BMDC UP	1/157	200/39930	0.54611	0.560183	0.344197	ZNF703	1	Smooth_Muscle	MSigDB	2024.1.Hs
M3699	GSE17721 CTRL VS LPS 8H BMDC UP	1/157	200/39930	0.54611	0.560183	0.344197	ENTPD1	1	Smooth_Muscle	MSigDB	2024.1.Hs
M3713	GSE17721 CTRL VS POLYIC 4H BMDC UP	1/157	200/39930	0.54611	0.560183	0.344197	SVIL	1	Smooth_Muscle	MSigDB	2024.1.Hs
M3757	GSE17721 CTRL VS CPG 1H BMDC DN	1/157	200/39930	0.54611	0.560183	0.344197	LGI4	1	Smooth_Muscle	MSigDB	2024.1.Hs
M3764	GSE17721 CTRL VS CPG 6H BMDC UP	1/157	200/39930	0.54611	0.560183	0.344197	GADD45G	1	Smooth_Muscle	MSigDB	2024.1.Hs
M3788	GSE17721 CTRL VS GARDIQUIMOD 8H BMDC UP	1/157	200/39930	0.54611	0.560183	0.344197	GADD45G	1	Smooth_Muscle	MSigDB	2024.1.Hs
M3798	GSE17721 LPS VS POLYIC 1H BMDC UP	1/157	200/39930	0.54611	0.560183	0.344197	TACC2	1	Smooth_Muscle	MSigDB	2024.1.Hs
M3819	GSE17721 LPS VS POLYIC 16H BMDC DN	1/157	200/39930	0.54611	0.560183	0.344197	TMEM131L	1	Smooth_Muscle	MSigDB	2024.1.Hs
M38548	HP GENERALIZED ONSET MOTOR SEIZURE	1/157	200/39930	0.54611	0.560183	0.344197	KCNMA1	1	Smooth_Muscle	MSigDB	2024.1.Hs
M3868	GSE17721 PAM3CSK4 VS CPG 12H BMDC DN	1/157	200/39930	0.54611	0.560183	0.344197	CSRP1	1	Smooth_Muscle	MSigDB	2024.1.Hs
M3883	GSE17721 CPG VS GARDIQUIMOD 4H BMDC UP	1/157	200/39930	0.54611	0.560183	0.344197	MUSTN1	1	Smooth_Muscle	MSigDB	2024.1.Hs
M3895	GSE17721 CPG VS GARDIQUIMOD 12H BMDC DN	1/157	200/39930	0.54611	0.560183	0.344197	STEAP4	1	Smooth_Muscle	MSigDB	2024.1.Hs
M3995	GSE17721 LPS VS CPG 4H BMDC UP	1/157	200/39930	0.54611	0.560183	0.344197	TPM2	1	Smooth_Muscle	MSigDB	2024.1.Hs
M4033	GSE17721 POLYIC VS GARDIQUIMOD 24H BMDC UP	1/157	200/39930	0.54611	0.560183	0.344197	TAGLN	1	Smooth_Muscle	MSigDB	2024.1.Hs
M4044	GSE17721 LPS VS GARDIQUIMOD 2H BMDC DN	1/157	200/39930	0.54611	0.560183	0.344197	ADGRE5	1	Smooth_Muscle	MSigDB	2024.1.Hs
M4081	GSE17721 12H VS 24H LPS BMDC UP	1/157	200/39930	0.54611	0.560183	0.344197	JAG1	1	Smooth_Muscle	MSigDB	2024.1.Hs
M4118	GSE17721 12H VS 24H PAM3CSK4 BMDC DN	1/157	200/39930	0.54611	0.560183	0.344197	MYEF2	1	Smooth_Muscle	MSigDB	2024.1.Hs
M4412	GSE22886 NAIVE CD4 TCELL VS MEMORY TCELL DN	1/157	200/39930	0.54611	0.560183	0.344197	TPM1	1	Smooth_Muscle	MSigDB	2024.1.Hs
M4442	GSE22886 NAIVE BCELL VS BM PLASMA CELL UP	1/157	200/39930	0.54611	0.560183	0.344197	ENTPD1	1	Smooth_Muscle	MSigDB	2024.1.Hs
M4465	GSE22886 NEUTROPHIL VS DC DN	1/157	200/39930	0.54611	0.560183	0.344197	DOCK10	1	Smooth_Muscle	MSigDB	2024.1.Hs
M4480	GSE22886 NAIVE TCELL VS MONOCYTE DN	1/157	200/39930	0.54611	0.560183	0.344197	CD36	1	Smooth_Muscle	MSigDB	2024.1.Hs
M4492	GSE22886 NAIVE CD8 TCELL VS DC DN	1/157	200/39930	0.54611	0.560183	0.344197	ENTPD1	1	Smooth_Muscle	MSigDB	2024.1.Hs
M4496	GSE22886 NAIVE CD8 TCELL VS MONOCYTE DN	1/157	200/39930	0.54611	0.560183	0.344197	CD36	1	Smooth_Muscle	MSigDB	2024.1.Hs
M4506	GSE22886 NAIVE CD4 TCELL VS MONOCYTE DN	1/157	200/39930	0.54611	0.560183	0.344197	CD36	1	Smooth_Muscle	MSigDB	2024.1.Hs
M4531	GSE22886 UNSTIM VS IL2 STIM NKCELL DN	1/157	200/39930	0.54611	0.560183	0.344197	MAT2A	1	Smooth_Muscle	MSigDB	2024.1.Hs
M4533	GSE22886 UNSTIM VS IL15 STIM NKCELL DN	1/157	200/39930	0.54611	0.560183	0.344197	MAT2A	1	Smooth_Muscle	MSigDB	2024.1.Hs
M4612	GSE24634 TREG VS TCONV POST DAY10 IL4 CONVERSION DN	1/157	200/39930	0.54611	0.560183	0.344197	TBC1D1	1	Smooth_Muscle	MSigDB	2024.1.Hs
M4613	GSE24634 TEFF VS TCONV DAY3 IN CULTURE UP	1/157	200/39930	0.54611	0.560183	0.344197	PTP4A3	1	Smooth_Muscle	MSigDB	2024.1.Hs
M4664	GSE26669 CTRL VS COSTIM BLOCK MLR CD4 TCELL DN	1/157	200/39930	0.54611	0.560183	0.344197	PDLIM7	1	Smooth_Muscle	MSigDB	2024.1.Hs
M4666	GSE26669 CTRL VS COSTIM BLOCK MLR CD8 TCELL UP	1/157	200/39930	0.54611	0.560183	0.344197	PGM5	1	Smooth_Muscle	MSigDB	2024.1.Hs
M4768	GSE27786 LIN NEG VS BCELL DN	1/157	200/39930	0.54611	0.560183	0.344197	SYNE2	1	Smooth_Muscle	MSigDB	2024.1.Hs
M4775	GSE27786 LIN NEG VS CD8 TCELL UP	1/157	200/39930	0.54611	0.560183	0.344197	TPM2	1	Smooth_Muscle	MSigDB	2024.1.Hs
M4885	GSE28237 FOLLICULAR VS EARLY GC BCELL DN	1/157	200/39930	0.54611	0.560183	0.344197	ISYNA1	1	Smooth_Muscle	MSigDB	2024.1.Hs
M4955	GSE29618 BCELL VS MONOCYTE DAY7 FLU VACCINE DN	1/157	200/39930	0.54611	0.560183	0.344197	IGFBP7	1	Smooth_Muscle	MSigDB	2024.1.Hs
M5054	GSE31082 DN VS DP THYMOCYTE UP	1/157	200/39930	0.54611	0.560183	0.344197	SVIL	1	Smooth_Muscle	MSigDB	2024.1.Hs
M5063	GSE31082 DN VS CD8 SP THYMOCYTE DN	1/157	200/39930	0.54611	0.560183	0.344197	NTRK2	1	Smooth_Muscle	MSigDB	2024.1.Hs
M5104	GSE3337 4H VS 16H IFNG IN CD8POS DC DN	1/157	200/39930	0.54611	0.560183	0.344197	ID3	1	Smooth_Muscle	MSigDB	2024.1.Hs
M5108	GSE339 CD4POS VS CD8POS DC UP	1/157	200/39930	0.54611	0.560183	0.344197	TPM2	1	Smooth_Muscle	MSigDB	2024.1.Hs
M5119	GSE339 CD4POS VS CD8POS DC IN CULTURE UP	1/157	200/39930	0.54611	0.560183	0.344197	RHOB	1	Smooth_Muscle	MSigDB	2024.1.Hs
M5132	GSE339 EX VIVO VS IN CULTURE CD8POS DC DN	1/157	200/39930	0.54611	0.560183	0.344197	GJC1	1	Smooth_Muscle	MSigDB	2024.1.Hs
M5157	GSE360 CTRL VS L DONOVANI MAC UP	1/157	200/39930	0.54611	0.560183	0.344197	ACTN1	1	Smooth_Muscle	MSigDB	2024.1.Hs
M5209	GSE360 L MAJOR VS B MALAYI HIGH DOSE DC UP	1/157	200/39930	0.54611	0.560183	0.344197	GADD45G	1	Smooth_Muscle	MSigDB	2024.1.Hs
M5286	GSE36392 MAC VS NEUTROPHIL IL25 TREATED LUNG DN	1/157	200/39930	0.54611	0.560183	0.344197	CSRP1	1	Smooth_Muscle	MSigDB	2024.1.Hs
M5375	GSE3982 CTRL VS LPS 48H DC UP	1/157	200/39930	0.54611	0.560183	0.344197	CD36	1	Smooth_Muscle	MSigDB	2024.1.Hs
M5418	GSE3982 EOSINOPHIL VS CENT MEMORY CD4 TCELL UP	1/157	200/39930	0.54611	0.560183	0.344197	ACTN1	1	Smooth_Muscle	MSigDB	2024.1.Hs
M5476	GSE3982 DC VS CENT MEMORY CD4 TCELL UP	1/157	200/39930	0.54611	0.560183	0.344197	CD36	1	Smooth_Muscle	MSigDB	2024.1.Hs
M5529	GSE3982 NEUTROPHIL VS CENT MEMORY CD4 TCELL DN	1/157	200/39930	0.54611	0.560183	0.344197	MAT2A	1	Smooth_Muscle	MSigDB	2024.1.Hs
M5638	GSE5960 TH1 VS ANERGIC TH1 DN	1/157	200/39930	0.54611	0.560183	0.344197	TOB1	1	Smooth_Muscle	MSigDB	2024.1.Hs
M5722	GSE7764 NKCELL VS SPLENOCYTE DN	1/157	200/39930	0.54611	0.560183	0.344197	ID3	1	Smooth_Muscle	MSigDB	2024.1.Hs
M5833	GSE9650 EFFECTOR VS EXHAUSTED CD8 TCELL UP	1/157	200/39930	0.54611	0.560183	0.344197	ISYNA1	1	Smooth_Muscle	MSigDB	2024.1.Hs
M5891	HALLMARK HYPOXIA	1/157	200/39930	0.54611	0.560183	0.344197	CAV1	1	Smooth_Muscle	MSigDB	2024.1.Hs
M5901	HALLMARK G2M CHECKPOINT	1/157	200/39930	0.54611	0.560183	0.344197	DMD	1	Smooth_Muscle	MSigDB	2024.1.Hs
M5937	HALLMARK GLYCOLYSIS	1/157	200/39930	0.54611	0.560183	0.344197	CACNA1H	1	Smooth_Muscle	MSigDB	2024.1.Hs
M5953	HALLMARK KRAS SIGNALING UP	1/157	200/39930	0.54611	0.560183	0.344197	GADD45G	1	Smooth_Muscle	MSigDB	2024.1.Hs
M5972	GSE369 IFNG KO VS WT LIVER DN	1/157	200/39930	0.54611	0.560183	0.344197	AKAP1	1	Smooth_Muscle	MSigDB	2024.1.Hs
M5992	GSE411 WT VS SOCS3 KO MACROPHAGE IL6 STIM 100MIN UP	1/157	200/39930	0.54611	0.560183	0.344197	CACNA1H	1	Smooth_Muscle	MSigDB	2024.1.Hs
M6005	GSE411 100MIN VS 400MIN IL6 STIM SOCS3 KO MACROPHAGE UP	1/157	200/39930	0.54611	0.560183	0.344197	AKAP1	1	Smooth_Muscle	MSigDB	2024.1.Hs
M6305	GSE1925 CTRL VS 3H IFNG STIM MACROPHAGE UP	1/157	200/39930	0.54611	0.560183	0.344197	PARM1	1	Smooth_Muscle	MSigDB	2024.1.Hs
M6369	GSE3691 CONVENTIONAL VS PLASMACYTOID DC SPLEEN UP	1/157	200/39930	0.54611	0.560183	0.344197	HIPK2	1	Smooth_Muscle	MSigDB	2024.1.Hs
M6372	GSE3994 WT VS PAC1 KO ACTIVATED MAST CELL DN	1/157	200/39930	0.54611	0.560183	0.344197	SYNE2	1	Smooth_Muscle	MSigDB	2024.1.Hs
M6414	GSE8921 UNSTIM VS TLR1 2 STIM MONOCYTE 3H DN	1/157	200/39930	0.54611	0.560183	0.344197	FLNA	1	Smooth_Muscle	MSigDB	2024.1.Hs
M6439	GSE3039 ALPHAALPHA CD8 TCELL VS B2 BCELL DN	1/157	200/39930	0.54611	0.560183	0.344197	SLC7A2	1	Smooth_Muscle	MSigDB	2024.1.Hs
M6610	GSE5589 LPS VS LPS AND IL10 STIM MACROPHAGE 45MIN DN	1/157	200/39930	0.54611	0.560183	0.344197	SYNE2	1	Smooth_Muscle	MSigDB	2024.1.Hs
M6639	GSE5589 WT VS IL6 KO LPS STIM MACROPHAGE 45MIN DN	1/157	200/39930	0.54611	0.560183	0.344197	MCF2L	1	Smooth_Muscle	MSigDB	2024.1.Hs
M6989	GSE9878 CTRL VS EBF TRANSDUCED PAX5 KO PRO BCELL DN	1/157	200/39930	0.54611	0.560183	0.344197	AKAP1	1	Smooth_Muscle	MSigDB	2024.1.Hs
M7037	GSE15330 WT VS IKAROS KO LYMPHOID MULTIPOTENT PROGENITOR UP	1/157	200/39930	0.54611	0.560183	0.344197	MYH11	1	Smooth_Muscle	MSigDB	2024.1.Hs
M7083	GSE14908 ATOPIC VS NONATOPIC PATIENT RESTING CD4 TCELL DN	1/157	200/39930	0.54611	0.560183	0.344197	PTP4A3	1	Smooth_Muscle	MSigDB	2024.1.Hs
M7159	GSE15735 2H VS 12H HDAC INHIBITOR TREATED CD4 TCELL UP	1/157	200/39930	0.54611	0.560183	0.344197	SYTL2	1	Smooth_Muscle	MSigDB	2024.1.Hs
M7174	GSE17186 CD21LOW VS CD21HIGH TRANSITIONAL BCELL DN	1/157	200/39930	0.54611	0.560183	0.344197	DOCK10	1	Smooth_Muscle	MSigDB	2024.1.Hs
M7235	GSE18281 SUBCAPSULAR VS PERIMEDULLARY CORTICAL REGION OF THYMUS UP	1/157	200/39930	0.54611	0.560183	0.344197	ZNF703	1	Smooth_Muscle	MSigDB	2024.1.Hs
M7251	GSE18281 SUBCAPSULAR CORTICAL REGION VS WHOLE CORTEX THYMUS UP	1/157	200/39930	0.54611	0.560183	0.344197	TAGLN	1	Smooth_Muscle	MSigDB	2024.1.Hs
M7282	GSE19772 CTRL VS HCMV INF MONOCYTES UP	1/157	200/39930	0.54611	0.560183	0.344197	ADAM19	1	Smooth_Muscle	MSigDB	2024.1.Hs
M7366	GSE20198 UNTREATED VS IFNA TREATED ACT CD4 TCELL UP	1/157	200/39930	0.54611	0.560183	0.344197	COL4A5	1	Smooth_Muscle	MSigDB	2024.1.Hs
M7433	GSE21670 TGFB VS TGFB AND IL6 TREATED CD4 TCELL UP	1/157	200/39930	0.54611	0.560183	0.344197	MICAL1	1	Smooth_Muscle	MSigDB	2024.1.Hs
M7535	GSE21546 WT VS ELK1 KO ANTI CD3 STIM DP THYMOCYTES UP	1/157	200/39930	0.54611	0.560183	0.344197	ZNF703	1	Smooth_Muscle	MSigDB	2024.1.Hs
M7740	GSE23308 WT VS MINERALCORTICOID REC KO MACROPHAGE DN	1/157	200/39930	0.54611	0.560183	0.344197	CAV1	1	Smooth_Muscle	MSigDB	2024.1.Hs
M7742	GSE23308 WT VS MINERALCORTICOID REC KO MACROPHAGE UP	1/157	200/39930	0.54611	0.560183	0.344197	ACTN4	1	Smooth_Muscle	MSigDB	2024.1.Hs
M7754	GSE22935 UNSTIM VS 24H MBOVIS BCG STIM MACROPHAGE UP	1/157	200/39930	0.54611	0.560183	0.344197	STEAP4	1	Smooth_Muscle	MSigDB	2024.1.Hs
M7898	GSE16385 MONOCYTE VS 12H ROSIGLITAZONE IL4 TREATED MACROPHAGE UP	1/157	200/39930	0.54611	0.560183	0.344197	MAT2A	1	Smooth_Muscle	MSigDB	2024.1.Hs
M7958	GSE25123 WT VS PPARG KO MACROPHAGE IL4 STIM DN	1/157	200/39930	0.54611	0.560183	0.344197	ACTG2	1	Smooth_Muscle	MSigDB	2024.1.Hs
M7981	GSE25088 IL4 VS IL4 AND ROSIGLITAZONE STIM MACROPHAGE DAY10 UP	1/157	200/39930	0.54611	0.560183	0.344197	MYEF2	1	Smooth_Muscle	MSigDB	2024.1.Hs
M7983	GSE25088 IL4 VS IL4 AND ROSIGLITAZONE STIM MACROPHAGE DAY10 DN	1/157	200/39930	0.54611	0.560183	0.344197	CRIP1	1	Smooth_Muscle	MSigDB	2024.1.Hs
M8048	GSE17301 CTRL VS 48H ACD3 ACD28 IFNA5 STIM CD8 TCELL DN	1/157	200/39930	0.54611	0.560183	0.344197	HIPK2	1	Smooth_Muscle	MSigDB	2024.1.Hs
M8049	GSE17301 CTRL VS 48H ACD3 ACD28 IFNA2 STIM CD8 TCELL UP	1/157	200/39930	0.54611	0.560183	0.344197	COL18A1	1	Smooth_Muscle	MSigDB	2024.1.Hs
M8050	GSE17301 CTRL VS 48H ACD3 ACD28 IFNA5 STIM CD8 TCELL UP	1/157	200/39930	0.54611	0.560183	0.344197	MFGE8	1	Smooth_Muscle	MSigDB	2024.1.Hs
M8058	GSE24726 WT VS E2 22 KO PDC DAY4 POST DELETION DN	1/157	200/39930	0.54611	0.560183	0.344197	FLNA	1	Smooth_Muscle	MSigDB	2024.1.Hs
M8201	GSE26488 CTRL VS PEPTIDE INJECTION HDAC7 DELTAP TG OT2 THYMOCYTE UP	1/157	200/39930	0.54611	0.560183	0.344197	ITIH3	1	Smooth_Muscle	MSigDB	2024.1.Hs
M8332	GSE24574 BCL6 LOW TFH VS TCONV CD4 TCELL DN	1/157	200/39930	0.54611	0.560183	0.344197	MAT2A	1	Smooth_Muscle	MSigDB	2024.1.Hs
M8553	GSE33424 CD161 INT VS NEG CD8 TCELL DN	1/157	200/39930	0.54611	0.560183	0.344197	MICAL1	1	Smooth_Muscle	MSigDB	2024.1.Hs
M8558	GSE26890 CXCR1 NEG VS POS EFFECTOR CD8 TCELL DN	1/157	200/39930	0.54611	0.560183	0.344197	FLNA	1	Smooth_Muscle	MSigDB	2024.1.Hs
M8635	GSE32986 CURDLAN LOWDOSE VS CURDLAN HIGHDOSE STIM DC DN	1/157	200/39930	0.54611	0.560183	0.344197	EDNRB	1	Smooth_Muscle	MSigDB	2024.1.Hs
M8690	GSE34156 NOD2 LIGAND VS TLR1 TLR2 LIGAND 6H TREATED MONOCYTE UP	1/157	200/39930	0.54611	0.560183	0.344197	GADD45G	1	Smooth_Muscle	MSigDB	2024.1.Hs
M8703	GSE30971 2H VS 4H LPS STIM MACROPHAGE WBP7 KO UP	1/157	200/39930	0.54611	0.560183	0.344197	EBF1	1	Smooth_Muscle	MSigDB	2024.1.Hs
M8745	GSE36888 STAT5 AB KNOCKIN VS WT TCELL IL2 TREATED 6H DN	1/157	200/39930	0.54611	0.560183	0.344197	RHOB	1	Smooth_Muscle	MSigDB	2024.1.Hs
M8810	GSE37605 FOXP3 FUSION GFP VS IRES GFP TREG NOD UP	1/157	200/39930	0.54611	0.560183	0.344197	ACTG2	1	Smooth_Muscle	MSigDB	2024.1.Hs
M8850	GSE37301 MULTIPOTENT PROGENITOR VS RAG2 KO NK CELL UP	1/157	200/39930	0.54611	0.560183	0.344197	NTRK3	1	Smooth_Muscle	MSigDB	2024.1.Hs
M8867	GSE37301 COMMON LYMPHOID PROGENITOR VS PRO BCELL DN	1/157	200/39930	0.54611	0.560183	0.344197	ACTA2	1	Smooth_Muscle	MSigDB	2024.1.Hs
M8959	GSE37532 TREG VS TCONV PPARG KO CD4 TCELL FROM LN UP	1/157	200/39930	0.54611	0.560183	0.344197	TMEM131L	1	Smooth_Muscle	MSigDB	2024.1.Hs
M8997	GSE37533 PPARG1 FOXP3 VS PPARG2 FOXP3 TRANSDUCED CD4 TCELL DN	1/157	200/39930	0.54611	0.560183	0.344197	CD36	1	Smooth_Muscle	MSigDB	2024.1.Hs
M9000	GSE37533 PPARG1 FOXP3 VS FOXP3 TRANSDUCED CD4 TCELL UP	1/157	200/39930	0.54611	0.560183	0.344197	RHOB	1	Smooth_Muscle	MSigDB	2024.1.Hs
M9059	GSE32034 LY6C HIGH VS LOW ROSIGLIZATONE TREATED MONOCYTE UP	1/157	200/39930	0.54611	0.560183	0.344197	ISYNA1	1	Smooth_Muscle	MSigDB	2024.1.Hs
M9079	GSE35685 CD34POS CD38NEG VS CD34POS CD10POS BONE MARROW DN	1/157	200/39930	0.54611	0.560183	0.344197	GADD45G	1	Smooth_Muscle	MSigDB	2024.1.Hs
M9122	GSE40274 FOXP3 VS FOXP3 AND EOS TRANSDUCED ACTIVATED CD4 TCELL DN	1/157	200/39930	0.54611	0.560183	0.344197	S1PR3	1	Smooth_Muscle	MSigDB	2024.1.Hs
M9130	GSE40273 EOS KO VS WT TREG DN	1/157	200/39930	0.54611	0.560183	0.344197	TMEM131L	1	Smooth_Muscle	MSigDB	2024.1.Hs
M9132	GSE40273 GATA1 KO VS WT TREG UP	1/157	200/39930	0.54611	0.560183	0.344197	TACC2	1	Smooth_Muscle	MSigDB	2024.1.Hs
M9164	GSE40274 GATA1 VS FOXP3 AND GATA1 TRANSDUCED ACTIVATED CD4 TCELL UP	1/157	200/39930	0.54611	0.560183	0.344197	CRIP1	1	Smooth_Muscle	MSigDB	2024.1.Hs
M9166	GSE40274 HELIOS VS FOXP3 AND HELIOS TRANSDUCED ACTIVATED CD4 TCELL UP	1/157	200/39930	0.54611	0.560183	0.344197	CRIP1	1	Smooth_Muscle	MSigDB	2024.1.Hs
M9217	GSE40666 WT VS STAT4 KO CD8 TCELL WITH IFNA STIM 90MIN DN	1/157	200/39930	0.54611	0.560183	0.344197	NTRK3	1	Smooth_Muscle	MSigDB	2024.1.Hs
M9260	GSE40068 BCL6 POS VS NEG CXCR5 POS TFH DN	1/157	200/39930	0.54611	0.560183	0.344197	BTG2	1	Smooth_Muscle	MSigDB	2024.1.Hs
M9281	GSE39110 DAY3 VS DAY6 POST IMMUNIZATION CD8 TCELL WITH IL2 TREATMENT UP	1/157	200/39930	0.54611	0.560183	0.344197	ADAM19	1	Smooth_Muscle	MSigDB	2024.1.Hs
M9341	GSE11961 FOLLICULAR BCELL VS GERMINAL CENTER BCELL DAY7 DN	1/157	200/39930	0.54611	0.560183	0.344197	PDE3A	1	Smooth_Muscle	MSigDB	2024.1.Hs
M9349	GSE28737 BCL6 HET VS BCL6 KO MARGINAL ZONE BCELL DN	1/157	200/39930	0.54611	0.560183	0.344197	AKAP1	1	Smooth_Muscle	MSigDB	2024.1.Hs
M9383	GSE28737 WT VS BCL6 HET FOLLICULAR BCELL DN	1/157	200/39930	0.54611	0.560183	0.344197	ESAM	1	Smooth_Muscle	MSigDB	2024.1.Hs
M9447	GSE24671 CTRL VS BAKIMULC INFECTED MOUSE SPLENOCYTES UP	1/157	200/39930	0.54611	0.560183	0.344197	ADAM19	1	Smooth_Muscle	MSigDB	2024.1.Hs
M9552	GSE41978 KLRG1 HIGH VS LOW EFFECTOR CD8 TCELL DN	1/157	200/39930	0.54611	0.560183	0.344197	DMD	1	Smooth_Muscle	MSigDB	2024.1.Hs
M9606	GSE42021 TCONV PLN VS CD24LO TCONV THYMUS DN	1/157	200/39930	0.54611	0.560183	0.344197	GJC1	1	Smooth_Muscle	MSigDB	2024.1.Hs
M9643	GSE43955 TH0 VS TGFB IL6 TH17 ACT CD4 TCELL 10H UP	1/157	200/39930	0.54611	0.560183	0.344197	EDNRB	1	Smooth_Muscle	MSigDB	2024.1.Hs
M9649	GSE43955 TH0 VS TGFB IL6 TH17 ACT CD4 TCELL 30H UP	1/157	200/39930	0.54611	0.560183	0.344197	SORBS1	1	Smooth_Muscle	MSigDB	2024.1.Hs
M9662	GSE43955 1H VS 20H ACT CD4 TCELL DN	1/157	200/39930	0.54611	0.560183	0.344197	ZNF703	1	Smooth_Muscle	MSigDB	2024.1.Hs
M9686	GSE43955 10H VS 60H ACT CD4 TCELL WITH TGFB IL6 UP	1/157	200/39930	0.54611	0.560183	0.344197	MAT2A	1	Smooth_Muscle	MSigDB	2024.1.Hs
M9688	GSE43955 TH0 VS TGFB IL6 IL23 TH17 ACT CD4 TCELL 60H DN	1/157	200/39930	0.54611	0.560183	0.344197	EBF1	1	Smooth_Muscle	MSigDB	2024.1.Hs
M9692	GSE43955 10H VS 60H ACT CD4 TCELL DN	1/157	200/39930	0.54611	0.560183	0.344197	CD36	1	Smooth_Muscle	MSigDB	2024.1.Hs
M9739	GSE43863 NAIVE VS MEMORY LY6C INT CXCR5POS CD4 TCELL D150 LCMV UP	1/157	200/39930	0.54611	0.560183	0.344197	ID3	1	Smooth_Muscle	MSigDB	2024.1.Hs
M9792	GSE42724 NAIVE VS MEMORY BCELL UP	1/157	200/39930	0.54611	0.560183	0.344197	MYH11	1	Smooth_Muscle	MSigDB	2024.1.Hs
M9926	GSE41176 UNSTIM VS ANTI IGM STIM TAK1 KO BCELL 1H UP	1/157	200/39930	0.54611	0.560183	0.344197	MYEF2	1	Smooth_Muscle	MSigDB	2024.1.Hs
M19078	CAGTATT MIR200B MIR200C MIR429	2/157	465/39930	0.547439	0.561506	0.34501	EPS8/TOB1	2	Smooth_Muscle	MSigDB	2024.1.Hs
M2514	FOSTER KDM1A TARGETS DN	1/157	201/39930	0.547903	0.561862	0.345229	BCAM	1	Smooth_Muscle	MSigDB	2024.1.Hs
M558	chr10q22	1/157	201/39930	0.547903	0.561862	0.345229	KCNMA1	1	Smooth_Muscle	MSigDB	2024.1.Hs
M6974	chr1p13	1/157	201/39930	0.547903	0.561862	0.345229	CASQ2	1	Smooth_Muscle	MSigDB	2024.1.Hs
M11089	GOBP POSITIVE REGULATION OF PROTEIN CATABOLIC PROCESS	1/157	202/39930	0.54969	0.563493	0.346232	CAV1	1	Smooth_Muscle	MSigDB	2024.1.Hs
M13169	GOBP CILIUM MOVEMENT	1/157	202/39930	0.54969	0.563493	0.346232	ADCY3	1	Smooth_Muscle	MSigDB	2024.1.Hs
M1963	MIKKELSEN MEF ICP WITH H3K27ME3	1/157	202/39930	0.54969	0.563493	0.346232	SLC38A11	1	Smooth_Muscle	MSigDB	2024.1.Hs
M30907	MIR4272	1/157	202/39930	0.54969	0.563493	0.346232	JAG1	1	Smooth_Muscle	MSigDB	2024.1.Hs
M45011	REACTOME SARS COV 2 HOST INTERACTIONS	1/157	202/39930	0.54969	0.563493	0.346232	CAV1	1	Smooth_Muscle	MSigDB	2024.1.Hs
M35629	HP HYPOPLASIA OF THE CORPUS CALLOSUM	2/157	467/39930	0.549762	0.563527	0.346252	FLNA/MAP1B	2	Smooth_Muscle	MSigDB	2024.1.Hs
M34006	BLANCO MELO HUMAN PARAINFLUENZA VIRUS 3 INFECTION A594 CELLS UP	1/157	203/39930	0.55147	0.565156	0.347253	NIBAN1	1	Smooth_Muscle	MSigDB	2024.1.Hs
M37766	HP EPILEPTIC SPASM	1/157	203/39930	0.55147	0.565156	0.347253	NTRK2	1	Smooth_Muscle	MSigDB	2024.1.Hs
M48968	JIANG MELANOMA TRM4	1/157	203/39930	0.55147	0.565156	0.347253	RHOB	1	Smooth_Muscle	MSigDB	2024.1.Hs
M17693	GARY CD5 TARGETS UP	2/157	469/39930	0.552077	0.565698	0.347586	TBC1D1/BTG2	2	Smooth_Muscle	MSigDB	2024.1.Hs
M39009	REACTOME SARS COV INFECTIONS	2/157	469/39930	0.552077	0.565698	0.347586	ATP1A2/CAV1	2	Smooth_Muscle	MSigDB	2024.1.Hs
M10688	PAL PRMT5 TARGETS UP	1/157	204/39930	0.553242	0.566811	0.34827	NR2F2	1	Smooth_Muscle	MSigDB	2024.1.Hs
M35785	HP ACTION TREMOR	1/157	204/39930	0.553242	0.566811	0.34827	NFASC	1	Smooth_Muscle	MSigDB	2024.1.Hs
M17080	GOCC CYTOPLASMIC SIDE OF MEMBRANE	1/157	205/39930	0.555008	0.568498	0.349307	PGM5	1	Smooth_Muscle	MSigDB	2024.1.Hs
M36031	HP ARTHRALGIA	1/157	205/39930	0.555008	0.568498	0.349307	CAV1	1	Smooth_Muscle	MSigDB	2024.1.Hs
M4121	TCF11MAFG 01	1/157	205/39930	0.555008	0.568498	0.349307	DMD	1	Smooth_Muscle	MSigDB	2024.1.Hs
M1210	GOBP GENERATION OF PRECURSOR METABOLITES AND ENERGY	2/157	473/39930	0.556683	0.570015	0.350239	ADGRF5/SORBS1	2	Smooth_Muscle	MSigDB	2024.1.Hs
M40979	NAKAYA B CELL FLUMIST AGE 18 50YO 7DY UP	2/157	473/39930	0.556683	0.570015	0.350239	AKAP1/ENTPD1	2	Smooth_Muscle	MSigDB	2024.1.Hs
M14768	chr2p11	1/157	206/39930	0.556767	0.570015	0.350239	MAT2A	1	Smooth_Muscle	MSigDB	2024.1.Hs
M14907	GOBP PROTEIN DEPHOSPHORYLATION	1/157	206/39930	0.556767	0.570015	0.350239	PDGFRB	1	Smooth_Muscle	MSigDB	2024.1.Hs
M36463	HP DECREASED CIRCULATING ANTIBODY LEVEL	1/157	206/39930	0.556767	0.570015	0.350239	FLNA	1	Smooth_Muscle	MSigDB	2024.1.Hs
M3786	GOBP CARBOHYDRATE BIOSYNTHETIC PROCESS	1/157	206/39930	0.556767	0.570015	0.350239	SORBS1	1	Smooth_Muscle	MSigDB	2024.1.Hs
M4874	MODULE 26	1/157	206/39930	0.556767	0.570015	0.350239	NTRK3	1	Smooth_Muscle	MSigDB	2024.1.Hs
M30611	MIR302E	2/157	474/39930	0.557829	0.571062	0.350882	EDNRB/NTN4	2	Smooth_Muscle	MSigDB	2024.1.Hs
M34960	HP DELAYED PUBERTY	1/157	207/39930	0.558518	0.571687	0.351266	ENTPD1	1	Smooth_Muscle	MSigDB	2024.1.Hs
M40238	DESCARTES FETAL LUNG CSH1 CSH2 POSITIVE CELLS	1/157	207/39930	0.558518	0.571687	0.351266	ZNF703	1	Smooth_Muscle	MSigDB	2024.1.Hs
M13823	GOBP DNA TEMPLATED TRANSCRIPTION INITIATION	1/157	208/39930	0.560263	0.573228	0.352213	MYOCD	1	Smooth_Muscle	MSigDB	2024.1.Hs
M30924	MIR892C 3P	1/157	208/39930	0.560263	0.573228	0.352213	EPS8	1	Smooth_Muscle	MSigDB	2024.1.Hs
M30933	MIR4676 3P	1/157	208/39930	0.560263	0.573228	0.352213	EPS8	1	Smooth_Muscle	MSigDB	2024.1.Hs
M31037	MIR520G 3P MIR520H	1/157	208/39930	0.560263	0.573228	0.352213	CDH6	1	Smooth_Muscle	MSigDB	2024.1.Hs
M40226	DESCARTES FETAL KIDNEY LYMPHOID CELLS	1/157	208/39930	0.560263	0.573228	0.352213	CRIP1	1	Smooth_Muscle	MSigDB	2024.1.Hs
M40229	DESCARTES FETAL LIVER MYELOID CELLS	1/157	208/39930	0.560263	0.573228	0.352213	KCNMA1	1	Smooth_Muscle	MSigDB	2024.1.Hs
M30513	MIR4482 3P	2/157	477/39930	0.561255	0.574201	0.352811	KALRN/PRUNE2	2	Smooth_Muscle	MSigDB	2024.1.Hs
M30953	MIR6853 3P	1/157	209/39930	0.562001	0.574679	0.353104	ADGRL3	1	Smooth_Muscle	MSigDB	2024.1.Hs
M31005	MIR5701	1/157	209/39930	0.562001	0.574679	0.353104	GADD45G	1	Smooth_Muscle	MSigDB	2024.1.Hs
M34769	HP ABNORMAL ELECTRORETINOGRAM	1/157	209/39930	0.562001	0.574679	0.353104	NOTCH3	1	Smooth_Muscle	MSigDB	2024.1.Hs
M3562	chr7q22	1/157	209/39930	0.562001	0.574679	0.353104	MUC3A	1	Smooth_Muscle	MSigDB	2024.1.Hs
M38278	HP ABNORMAL BRONCHUS MORPHOLOGY	1/157	209/39930	0.562001	0.574679	0.353104	MYH11	1	Smooth_Muscle	MSigDB	2024.1.Hs
M38877	HP APLASIA HYPOPLASIA OF THE EYEBROW	1/157	209/39930	0.562001	0.574679	0.353104	ATP1A2	1	Smooth_Muscle	MSigDB	2024.1.Hs
M42827	GOBP GLYCEROPHOSPHOLIPID BIOSYNTHETIC PROCESS	1/157	209/39930	0.562001	0.574679	0.353104	DGKG	1	Smooth_Muscle	MSigDB	2024.1.Hs
M3898	ENK UV RESPONSE KERATINOCYTE DN	2/157	479/39930	0.563528	0.576199	0.354039	ADCY3/SVIL	2	Smooth_Muscle	MSigDB	2024.1.Hs
M11274	GOBP NEUROTRANSMITTER TRANSPORT	1/157	210/39930	0.563732	0.576326	0.354116	ATP1A2	1	Smooth_Muscle	MSigDB	2024.1.Hs
M2430	MORF RBBP8	1/157	210/39930	0.563732	0.576326	0.354116	IGSF9B	1	Smooth_Muscle	MSigDB	2024.1.Hs
M34709	HP RECURRENT OTITIS MEDIA	1/157	211/39930	0.565457	0.577965	0.355124	FLNA	1	Smooth_Muscle	MSigDB	2024.1.Hs
M34925	HP PERIPHERAL AXONAL DEGENERATION	1/157	211/39930	0.565457	0.577965	0.355124	HSPB1	1	Smooth_Muscle	MSigDB	2024.1.Hs
M5796	MORF RAC1	1/157	211/39930	0.565457	0.577965	0.355124	ACTN4	1	Smooth_Muscle	MSigDB	2024.1.Hs
M30630	MIR548AN	2/157	482/39930	0.566923	0.579381	0.355994	EPS8/RCAN2	2	Smooth_Muscle	MSigDB	2024.1.Hs
M35426	HP SPLENOMEGALY	2/157	482/39930	0.566923	0.579381	0.355994	CAV1/KCNMA1	2	Smooth_Muscle	MSigDB	2024.1.Hs
M16522	GOBP RESPONSE TO STARVATION	1/157	212/39930	0.567175	0.579474	0.356051	RNF152	1	Smooth_Muscle	MSigDB	2024.1.Hs
M35694	HP APRAXIA	1/157	212/39930	0.567175	0.579474	0.356051	ATP1A2	1	Smooth_Muscle	MSigDB	2024.1.Hs
M40749	TBPL1 TARGET GENES	1/157	212/39930	0.567175	0.579474	0.356051	IGSF9B	1	Smooth_Muscle	MSigDB	2024.1.Hs
M468	chr1p31	1/157	212/39930	0.567175	0.579474	0.356051	TTLL7	1	Smooth_Muscle	MSigDB	2024.1.Hs
M10757	GOBP REGULATION OF ADAPTIVE IMMUNE RESPONSE	1/157	213/39930	0.568885	0.581056	0.357023	CCL19	1	Smooth_Muscle	MSigDB	2024.1.Hs
M2967	MORF AP2M1	1/157	213/39930	0.568885	0.581056	0.357023	ACTN4	1	Smooth_Muscle	MSigDB	2024.1.Hs
M37286	HP APLASIA HYPOPLASIA OF THE EAR	1/157	213/39930	0.568885	0.581056	0.357023	MAP1B	1	Smooth_Muscle	MSigDB	2024.1.Hs
M38944	HP CLEFT LIP	1/157	213/39930	0.568885	0.581056	0.357023	FOXC2	1	Smooth_Muscle	MSigDB	2024.1.Hs
M10988	MORF ATRX	1/157	214/39930	0.57059	0.582631	0.357991	ADCY3	1	Smooth_Muscle	MSigDB	2024.1.Hs
M30983	MIR345 3P	1/157	214/39930	0.57059	0.582631	0.357991	AKAP1	1	Smooth_Muscle	MSigDB	2024.1.Hs
M8700	GOBP REGULATION OF MYELOID CELL DIFFERENTIATION	1/157	214/39930	0.57059	0.582631	0.357991	JAG1	1	Smooth_Muscle	MSigDB	2024.1.Hs
M9103	MODULE 389	1/157	214/39930	0.57059	0.582631	0.357991	PTP4A3	1	Smooth_Muscle	MSigDB	2024.1.Hs
M14993	GOBP MEIOTIC CELL CYCLE PROCESS	1/157	215/39930	0.572287	0.584199	0.358954	PDE3A	1	Smooth_Muscle	MSigDB	2024.1.Hs
M19666	TIEN INTESTINE PROBIOTICS 24HR DN	1/157	215/39930	0.572287	0.584199	0.358954	JAG1	1	Smooth_Muscle	MSigDB	2024.1.Hs
M30947	MIR3942 5P	1/157	215/39930	0.572287	0.584199	0.358954	NR2F2	1	Smooth_Muscle	MSigDB	2024.1.Hs
M31072	MIR544B	1/157	215/39930	0.572287	0.584199	0.358954	COL4A2	1	Smooth_Muscle	MSigDB	2024.1.Hs
M30105	OVOL3 TARGET GENES	2/157	487/39930	0.572538	0.584414	0.359086	ITGA7/RGS5	2	Smooth_Muscle	MSigDB	2024.1.Hs
M13097	GOBP PROTEIN STABILIZATION	1/157	216/39930	0.573978	0.585717	0.359887	FLNA	1	Smooth_Muscle	MSigDB	2024.1.Hs
M2122	VERHAAK GLIOBLASTOMA MESENCHYMAL	1/157	216/39930	0.573978	0.585717	0.359887	ITGA5	1	Smooth_Muscle	MSigDB	2024.1.Hs
M30899	MIR452 5P	1/157	216/39930	0.573978	0.585717	0.359887	EPS8	1	Smooth_Muscle	MSigDB	2024.1.Hs
M34023	BLANCO MELO BETA INTERFERON TREATED BRONCHIAL EPITHELIAL CELLS DN	1/157	216/39930	0.573978	0.585717	0.359887	KALRN	1	Smooth_Muscle	MSigDB	2024.1.Hs
M42569	WP NETWORK MAP OF SARSCOV2 SIGNALING	1/157	217/39930	0.575662	0.587394	0.360917	ITIH3	1	Smooth_Muscle	MSigDB	2024.1.Hs
M11705	GOBP NEGATIVE REGULATION OF PROTEIN LOCALIZATION	1/157	218/39930	0.57734	0.588896	0.36184	CD36	1	Smooth_Muscle	MSigDB	2024.1.Hs
M18078	E4BP4 01	1/157	218/39930	0.57734	0.588896	0.36184	DMD	1	Smooth_Muscle	MSigDB	2024.1.Hs
M2780	REACTOME SIGNALING BY ROBO RECEPTORS	1/157	218/39930	0.57734	0.588896	0.36184	COL4A5	1	Smooth_Muscle	MSigDB	2024.1.Hs
M40717	MCM3 TARGET GENES	1/157	218/39930	0.57734	0.588896	0.36184	SLMAP	1	Smooth_Muscle	MSigDB	2024.1.Hs
M9802	BROWNE HCMV INFECTION 1HR DN	1/157	218/39930	0.57734	0.588896	0.36184	HIPK2	1	Smooth_Muscle	MSigDB	2024.1.Hs
M10578	GOBP VESICLE LOCALIZATION	1/157	219/39930	0.579011	0.590433	0.362784	ACTN4	1	Smooth_Muscle	MSigDB	2024.1.Hs
M14385	WANG CISPLATIN RESPONSE AND XPC DN	1/157	219/39930	0.579011	0.590433	0.362784	KALRN	1	Smooth_Muscle	MSigDB	2024.1.Hs
M23771	GOBP ATP METABOLIC PROCESS	1/157	219/39930	0.579011	0.590433	0.362784	ATP1A2	1	Smooth_Muscle	MSigDB	2024.1.Hs
M36735	HP ABNORMAL BONE MARROW CELL MORPHOLOGY	1/157	219/39930	0.579011	0.590433	0.362784	FLNA	1	Smooth_Muscle	MSigDB	2024.1.Hs
M18564	GOMF AMINOACYLTRANSFERASE ACTIVITY	2/157	493/39930	0.579208	0.590592	0.362882	NEURL1B/RNF152	2	Smooth_Muscle	MSigDB	2024.1.Hs
M10320	REACTOME BIOLOGICAL OXIDATIONS	1/157	220/39930	0.580675	0.59192	0.363698	MAT2A	1	Smooth_Muscle	MSigDB	2024.1.Hs
M34750	HP ASTIGMATISM	1/157	220/39930	0.580675	0.59192	0.363698	FLNA	1	Smooth_Muscle	MSigDB	2024.1.Hs
M35525	HP ABNORMALITY OF COAGULATION	1/157	220/39930	0.580675	0.59192	0.363698	FLNA	1	Smooth_Muscle	MSigDB	2024.1.Hs
M4581	GOBP POSITIVE REGULATION OF EPITHELIAL CELL PROLIFERATION	1/157	220/39930	0.580675	0.59192	0.363698	ZNF703	1	Smooth_Muscle	MSigDB	2024.1.Hs
M10261	AAGCAAT MIR137	1/157	221/39930	0.582333	0.593484	0.364659	NFASC	1	Smooth_Muscle	MSigDB	2024.1.Hs
M15866	BIDUS METASTASIS UP	1/157	221/39930	0.582333	0.593484	0.364659	KLHL23	1	Smooth_Muscle	MSigDB	2024.1.Hs
M35035	HP JAUNDICE	1/157	221/39930	0.582333	0.593484	0.364659	JAG1	1	Smooth_Muscle	MSigDB	2024.1.Hs
M30981	MIR636	1/157	222/39930	0.583984	0.595083	0.365641	TOB1	1	Smooth_Muscle	MSigDB	2024.1.Hs
M35	chr22q12	1/157	222/39930	0.583984	0.595083	0.365641	SMTN	1	Smooth_Muscle	MSigDB	2024.1.Hs
M12465	GOBP EAR DEVELOPMENT	1/157	223/39930	0.585629	0.596716	0.366645	JAG1	1	Smooth_Muscle	MSigDB	2024.1.Hs
M1757	SANSOM APC TARGETS REQUIRE MYC	1/157	224/39930	0.587268	0.598174	0.367541	MYEF2	1	Smooth_Muscle	MSigDB	2024.1.Hs
M4453	MAZR 01	1/157	224/39930	0.587268	0.598174	0.367541	ENTPD1	1	Smooth_Muscle	MSigDB	2024.1.Hs
M45108	GOBP POSITIVE REGULATION OF CELLULAR CATABOLIC PROCESS	1/157	224/39930	0.587268	0.598174	0.367541	RNF152	1	Smooth_Muscle	MSigDB	2024.1.Hs
M681	TTTTGAG MIR373	1/157	224/39930	0.587268	0.598174	0.367541	TOB1	1	Smooth_Muscle	MSigDB	2024.1.Hs
M6833	GOBP SPERMATID DIFFERENTIATION	1/157	224/39930	0.587268	0.598174	0.367541	PLN	1	Smooth_Muscle	MSigDB	2024.1.Hs
M42806	GOBP REGULATED EXOCYTOSIS	1/157	225/39930	0.5889	0.599793	0.368536	MICAL1	1	Smooth_Muscle	MSigDB	2024.1.Hs
M41749	RUBENSTEIN SKELETAL MUSCLE NK CELLS	1/157	226/39930	0.590525	0.601364	0.369501	FLNA	1	Smooth_Muscle	MSigDB	2024.1.Hs
M7663	MODULE 67	1/157	226/39930	0.590525	0.601364	0.369501	NTN4	1	Smooth_Muscle	MSigDB	2024.1.Hs
M13856	GOBP PROTEIN FOLDING	1/157	227/39930	0.592144	0.602885	0.370435	HSPB1	1	Smooth_Muscle	MSigDB	2024.1.Hs
M30762	MIR380 3P	1/157	227/39930	0.592144	0.602885	0.370435	FOXC1	1	Smooth_Muscle	MSigDB	2024.1.Hs
M30906	MIR4731 3P	1/157	227/39930	0.592144	0.602885	0.370435	TOB1	1	Smooth_Muscle	MSigDB	2024.1.Hs
M35946	HP INCREASED SUSCEPTIBILITY TO FRACTURES	1/157	228/39930	0.593757	0.604398	0.371365	PDGFRB	1	Smooth_Muscle	MSigDB	2024.1.Hs
M40250	DESCARTES FETAL MUSCLE MEGAKARYOCYTES	1/157	228/39930	0.593757	0.604398	0.371365	DGKG	1	Smooth_Muscle	MSigDB	2024.1.Hs
M48766	HP DUPLICATION OF BONES INVOLVING THE UPPER EXTREMITIES	1/157	228/39930	0.593757	0.604398	0.371365	FLNA	1	Smooth_Muscle	MSigDB	2024.1.Hs
M10339	GOBP NEGATIVE REGULATION OF PROTEOLYSIS	1/157	230/39930	0.596964	0.607447	0.373239	HIPK2	1	Smooth_Muscle	MSigDB	2024.1.Hs
M11317	GOBP EXTRINSIC APOPTOTIC SIGNALING PATHWAY	1/157	230/39930	0.596964	0.607447	0.373239	CAV1	1	Smooth_Muscle	MSigDB	2024.1.Hs
M11563	KAUFFMANN DNA REPAIR GENES	1/157	230/39930	0.596964	0.607447	0.373239	GADD45G	1	Smooth_Muscle	MSigDB	2024.1.Hs
M27099	REACTOME TCF DEPENDENT SIGNALING IN RESPONSE TO WNT	1/157	230/39930	0.596964	0.607447	0.373239	CAV1	1	Smooth_Muscle	MSigDB	2024.1.Hs
M40839	IRX2 TARGET GENES	1/157	230/39930	0.596964	0.607447	0.373239	TPM1	1	Smooth_Muscle	MSigDB	2024.1.Hs
M11696	GOBP REGULATION OF LEUKOCYTE MIGRATION	1/157	231/39930	0.598558	0.60894	0.374156	CCL19	1	Smooth_Muscle	MSigDB	2024.1.Hs
M14011	HIF1 Q3	1/157	231/39930	0.598558	0.60894	0.374156	NR2F2	1	Smooth_Muscle	MSigDB	2024.1.Hs
M30804	MIR497 3P	1/157	231/39930	0.598558	0.60894	0.374156	NR2F2	1	Smooth_Muscle	MSigDB	2024.1.Hs
M15682	GOBP DEVELOPMENTAL GROWTH INVOLVED IN MORPHOGENESIS	1/157	232/39930	0.600145	0.610382	0.375042	MAP1B	1	Smooth_Muscle	MSigDB	2024.1.Hs
M30901	MIR155 5P	1/157	232/39930	0.600145	0.610382	0.375042	CD36	1	Smooth_Muscle	MSigDB	2024.1.Hs
M35042	HP HYPERKERATOSIS	1/157	232/39930	0.600145	0.610382	0.375042	PDGFRB	1	Smooth_Muscle	MSigDB	2024.1.Hs
M7094	MARKEY RB1 ACUTE LOF DN	1/157	232/39930	0.600145	0.610382	0.375042	IGFBP5	1	Smooth_Muscle	MSigDB	2024.1.Hs
M2020	MIKKELSEN MEF HCP WITH H3 UNMETHYLATED	1/157	233/39930	0.601727	0.611904	0.375977	SPEG	1	Smooth_Muscle	MSigDB	2024.1.Hs
M34642	HP COARSE FACIAL FEATURES	1/157	233/39930	0.601727	0.611904	0.375977	FLNA	1	Smooth_Muscle	MSigDB	2024.1.Hs
M35438	HP TOE SYNDACTYLY	1/157	234/39930	0.603302	0.613462	0.376934	FLNA	1	Smooth_Muscle	MSigDB	2024.1.Hs
M34561	HP ABNORMALITY OF THE OVARY	1/157	235/39930	0.604871	0.614927	0.377834	CAV1	1	Smooth_Muscle	MSigDB	2024.1.Hs
M36499	HP ABNORMALITY OF THE ANUS	1/157	235/39930	0.604871	0.614927	0.377834	FOXC1	1	Smooth_Muscle	MSigDB	2024.1.Hs
M536	GOBP SISTER CHROMATID SEGREGATION	1/157	235/39930	0.604871	0.614927	0.377834	FLNA	1	Smooth_Muscle	MSigDB	2024.1.Hs
M14581	GOMF CYTOKINE ACTIVITY	1/157	236/39930	0.606433	0.616385	0.37873	CCL19	1	Smooth_Muscle	MSigDB	2024.1.Hs
M30808	MIR580 5P	1/157	236/39930	0.606433	0.616385	0.37873	GJC1	1	Smooth_Muscle	MSigDB	2024.1.Hs
M8897	AGUIRRE PANCREATIC CANCER COPY NUMBER DN	1/157	236/39930	0.606433	0.616385	0.37873	MICAL1	1	Smooth_Muscle	MSigDB	2024.1.Hs
M13815	GOBP ORGANOPHOSPHATE CATABOLIC PROCESS	1/157	237/39930	0.60799	0.61788	0.379649	ENTPD1	1	Smooth_Muscle	MSigDB	2024.1.Hs
M5981	GOBP CELLULAR LIPID CATABOLIC PROCESS	1/157	237/39930	0.60799	0.61788	0.379649	CNR1	1	Smooth_Muscle	MSigDB	2024.1.Hs
M18890	MODULE 7	1/157	238/39930	0.609541	0.619412	0.38059	ADGRL3	1	Smooth_Muscle	MSigDB	2024.1.Hs
M16050	KAYO AGING MUSCLE UP	1/157	239/39930	0.611085	0.620762	0.381419	KCNMA1	1	Smooth_Muscle	MSigDB	2024.1.Hs
M16143	GOBP RESPONSE TO TUMOR NECROSIS FACTOR	1/157	239/39930	0.611085	0.620762	0.381419	ACTN4	1	Smooth_Muscle	MSigDB	2024.1.Hs
M30945	MIR4524A 5P	1/157	239/39930	0.611085	0.620762	0.381419	FRY	1	Smooth_Muscle	MSigDB	2024.1.Hs
M30946	MIR4524B 5P	1/157	239/39930	0.611085	0.620762	0.381419	FRY	1	Smooth_Muscle	MSigDB	2024.1.Hs
M34788	HP OPTIC DISC PALLOR	1/157	239/39930	0.611085	0.620762	0.381419	COL18A1	1	Smooth_Muscle	MSigDB	2024.1.Hs
M17098	GOCC EXOCYTIC VESICLE	1/157	240/39930	0.612623	0.62228	0.382353	SYTL2	1	Smooth_Muscle	MSigDB	2024.1.Hs
M1556	chr20q11	1/157	242/39930	0.615682	0.62521	0.384153	MYL9	1	Smooth_Muscle	MSigDB	2024.1.Hs
M15710	GOBP GLYCOSYLATION	1/157	242/39930	0.615682	0.62521	0.384153	GALNT16	1	Smooth_Muscle	MSigDB	2024.1.Hs
M30859	MIR498 5P	1/157	242/39930	0.615682	0.62521	0.384153	SYNPO2	1	Smooth_Muscle	MSigDB	2024.1.Hs
M35257	HP ARTHRITIS	1/157	242/39930	0.615682	0.62521	0.384153	CAV1	1	Smooth_Muscle	MSigDB	2024.1.Hs
M22825	GOBP PROTEIN PROCESSING	1/157	243/39930	0.617202	0.626489	0.384938	ADAM19	1	Smooth_Muscle	MSigDB	2024.1.Hs
M3037	E2F1 Q6 01	1/157	243/39930	0.617202	0.626489	0.384938	ID3	1	Smooth_Muscle	MSigDB	2024.1.Hs
M30800	MIR372 5P	1/157	243/39930	0.617202	0.626489	0.384938	ITGA7	1	Smooth_Muscle	MSigDB	2024.1.Hs
M35645	HP APNEA	1/157	243/39930	0.617202	0.626489	0.384938	ATP1A2	1	Smooth_Muscle	MSigDB	2024.1.Hs
M8895	USF Q6 01	1/157	243/39930	0.617202	0.626489	0.384938	GADD45G	1	Smooth_Muscle	MSigDB	2024.1.Hs
M9034	OCT1 04	1/157	243/39930	0.617202	0.626489	0.384938	DMD	1	Smooth_Muscle	MSigDB	2024.1.Hs
M10652	RORA1 01	1/157	244/39930	0.618717	0.627804	0.385747	NR2F2	1	Smooth_Muscle	MSigDB	2024.1.Hs
M14668	GOBP NEGATIVE REGULATION OF APOPTOTIC SIGNALING PATHWAY	1/157	244/39930	0.618717	0.627804	0.385747	HSPB1	1	Smooth_Muscle	MSigDB	2024.1.Hs
M14961	chr7q11	1/157	244/39930	0.618717	0.627804	0.385747	HSPB1	1	Smooth_Muscle	MSigDB	2024.1.Hs
M34690	HP LOW SET POSTERIORLY ROTATED EARS	1/157	244/39930	0.618717	0.627804	0.385747	ACTG2	1	Smooth_Muscle	MSigDB	2024.1.Hs
M5047	MORF DDB1	1/157	244/39930	0.618717	0.627804	0.385747	ACTN4	1	Smooth_Muscle	MSigDB	2024.1.Hs
M15921	MORF MT4	1/157	245/39930	0.620225	0.629201	0.386605	JAG1	1	Smooth_Muscle	MSigDB	2024.1.Hs
M27822	REACTOME NEDDYLATION	1/157	245/39930	0.620225	0.629201	0.386605	EPAS1	1	Smooth_Muscle	MSigDB	2024.1.Hs
M30038	KLF14 TARGET GENES	1/157	245/39930	0.620225	0.629201	0.386605	ITGA7	1	Smooth_Muscle	MSigDB	2024.1.Hs
M30855	MIR4703 5P	1/157	246/39930	0.621728	0.630636	0.387487	NR2F2	1	Smooth_Muscle	MSigDB	2024.1.Hs
M40874	QI PBMC ZOSTAVAX AGE 50 75YO CORRELATED WITH EXPANSION OF VZV SPECIFIC T CELLS TO PEAK AT 1DY POSITIVE	1/157	246/39930	0.621728	0.630636	0.387487	PDLIM7	1	Smooth_Muscle	MSigDB	2024.1.Hs
M13751	MODULE 123	1/157	247/39930	0.623224	0.632065	0.388365	ID4	1	Smooth_Muscle	MSigDB	2024.1.Hs
M30979	MIR4796 3P	1/157	247/39930	0.623224	0.632065	0.388365	EBF1	1	Smooth_Muscle	MSigDB	2024.1.Hs
M13283	HSIAO LIVER SPECIFIC GENES	1/157	248/39930	0.624715	0.633487	0.389239	ITIH3	1	Smooth_Muscle	MSigDB	2024.1.Hs
M36513	HP ABNORMAL NIPPLE MORPHOLOGY	1/157	248/39930	0.624715	0.633487	0.389239	LAMA5	1	Smooth_Muscle	MSigDB	2024.1.Hs
M30845	MIR6832 3P	1/157	249/39930	0.6262	0.634859	0.390081	FOXC1	1	Smooth_Muscle	MSigDB	2024.1.Hs
M37304	HP POSTNATAL GROWTH RETARDATION	1/157	249/39930	0.6262	0.634859	0.390081	FLNA	1	Smooth_Muscle	MSigDB	2024.1.Hs
M7689	MEIS1 01	1/157	249/39930	0.6262	0.634859	0.390081	SORBS1	1	Smooth_Muscle	MSigDB	2024.1.Hs
M13128	GOBP ORGANIC ACID CATABOLIC PROCESS	1/157	250/39930	0.627679	0.636313	0.390975	CNR1	1	Smooth_Muscle	MSigDB	2024.1.Hs
M40848	ZNF236 TARGET GENES	1/157	251/39930	0.629152	0.637672	0.39181	EPS8	1	Smooth_Muscle	MSigDB	2024.1.Hs
M48477	GOBP POSITIVE REGULATION OF PROTEIN TRANSPORT	1/157	251/39930	0.629152	0.637672	0.39181	FLNA	1	Smooth_Muscle	MSigDB	2024.1.Hs
M8368	WCAANNNYCAG UNKNOWN	1/157	251/39930	0.629152	0.637672	0.39181	DMD	1	Smooth_Muscle	MSigDB	2024.1.Hs
M10817	CMYB 01	1/157	252/39930	0.630619	0.639069	0.392668	ITGA5	1	Smooth_Muscle	MSigDB	2024.1.Hs
M11469	AP2 Q3	1/157	252/39930	0.630619	0.639069	0.392668	MAT2A	1	Smooth_Muscle	MSigDB	2024.1.Hs
M13721	GOBP GLYCEROLIPID BIOSYNTHETIC PROCESS	1/157	253/39930	0.632081	0.640279	0.393412	DGKG	1	Smooth_Muscle	MSigDB	2024.1.Hs
M17508	USF2 Q6	1/157	253/39930	0.632081	0.640279	0.393412	RASGRP2	1	Smooth_Muscle	MSigDB	2024.1.Hs
M17789	CAGCTTT MIR320	1/157	253/39930	0.632081	0.640279	0.393412	MAT2A	1	Smooth_Muscle	MSigDB	2024.1.Hs
M30741	MIR208A 5P	1/157	253/39930	0.632081	0.640279	0.393412	ADCY3	1	Smooth_Muscle	MSigDB	2024.1.Hs
M4725	GTACTGT MIR101	1/157	253/39930	0.632081	0.640279	0.393412	IGFBP5	1	Smooth_Muscle	MSigDB	2024.1.Hs
M9795	ARNT 02	1/157	253/39930	0.632081	0.640279	0.393412	AKAP1	1	Smooth_Muscle	MSigDB	2024.1.Hs
M48344	WP CYTOKINECYTOKINE RECEPTOR INTERACTION	1/157	254/39930	0.633536	0.641709	0.39429	CCL19	1	Smooth_Muscle	MSigDB	2024.1.Hs
M17103	GOCC RNA POLYMERASE II TRANSCRIPTION REGULATOR COMPLEX	1/157	255/39930	0.634987	0.643041	0.395109	HIPK2	1	Smooth_Muscle	MSigDB	2024.1.Hs
M19224	ELK1 02	1/157	255/39930	0.634987	0.643041	0.395109	APOLD1	1	Smooth_Muscle	MSigDB	2024.1.Hs
M38377	HP ABNORMAL VISUAL ELECTROPHYSIOLOGY	1/157	255/39930	0.634987	0.643041	0.395109	NOTCH3	1	Smooth_Muscle	MSigDB	2024.1.Hs
M2907	NRF1 Q6	1/157	256/39930	0.636431	0.644459	0.39598	JAG1	1	Smooth_Muscle	MSigDB	2024.1.Hs
M10491	GOBP REGULATION OF MICROTUBULE BASED PROCESS	1/157	257/39930	0.63787	0.645779	0.396791	MAP1B	1	Smooth_Muscle	MSigDB	2024.1.Hs
M30736	MIR208B 5P	1/157	257/39930	0.63787	0.645779	0.396791	ADCY3	1	Smooth_Muscle	MSigDB	2024.1.Hs
M5	STAT 01	1/157	257/39930	0.63787	0.645779	0.396791	PCDH1	1	Smooth_Muscle	MSigDB	2024.1.Hs
M34753	HP DEEPLY SET EYE	1/157	258/39930	0.639303	0.647184	0.397655	JAG1	1	Smooth_Muscle	MSigDB	2024.1.Hs
M6342	CREB 02	1/157	259/39930	0.64073	0.648584	0.398514	EPHA2	1	Smooth_Muscle	MSigDB	2024.1.Hs
M14583	MAF Q6	1/157	260/39930	0.642152	0.649931	0.399342	ACTN1	1	Smooth_Muscle	MSigDB	2024.1.Hs
M2512	FOSTER KDM1A TARGETS UP	1/157	260/39930	0.642152	0.649931	0.399342	NTRK2	1	Smooth_Muscle	MSigDB	2024.1.Hs
M5468	MODULE 54	1/157	261/39930	0.643568	0.651319	0.400195	TM4SF1	1	Smooth_Muscle	MSigDB	2024.1.Hs
M12470	GOCC TRANS GOLGI NETWORK	1/157	262/39930	0.644979	0.652379	0.400846	FLNA	1	Smooth_Muscle	MSigDB	2024.1.Hs
M13190	USF 01	1/157	262/39930	0.644979	0.652379	0.400846	AKAP1	1	Smooth_Muscle	MSigDB	2024.1.Hs
M17769	STAT1 02	1/157	262/39930	0.644979	0.652379	0.400846	NTRK3	1	Smooth_Muscle	MSigDB	2024.1.Hs
M30753	MIR4263	1/157	262/39930	0.644979	0.652379	0.400846	KCNMA1	1	Smooth_Muscle	MSigDB	2024.1.Hs
M30783	MIR4477B	1/157	262/39930	0.644979	0.652379	0.400846	ADGRL3	1	Smooth_Muscle	MSigDB	2024.1.Hs
M30936	MIR4324	1/157	262/39930	0.644979	0.652379	0.400846	ADAM19	1	Smooth_Muscle	MSigDB	2024.1.Hs
M37535	HP POLYDACTYLY	1/157	262/39930	0.644979	0.652379	0.400846	FLNA	1	Smooth_Muscle	MSigDB	2024.1.Hs
M40095	DESCARTES MAIN FETAL LENS FIBRE CELLS	1/157	262/39930	0.644979	0.652379	0.400846	COL4A6	1	Smooth_Muscle	MSigDB	2024.1.Hs
M19327	CDC5 01	1/157	263/39930	0.646384	0.653754	0.401691	CDH6	1	Smooth_Muscle	MSigDB	2024.1.Hs
M10454	MCLACHLAN DENTAL CARIES UP	1/157	265/39930	0.649178	0.656487	0.403371	PTP4A3	1	Smooth_Muscle	MSigDB	2024.1.Hs
M1532	EGR1 01	1/157	265/39930	0.649178	0.656487	0.403371	RHOB	1	Smooth_Muscle	MSigDB	2024.1.Hs
M13168	GOBP NUCLEOSIDE TRIPHOSPHATE METABOLIC PROCESS	1/157	266/39930	0.650566	0.657799	0.404177	ATP1A2	1	Smooth_Muscle	MSigDB	2024.1.Hs
M5568	ETS1 B	1/157	266/39930	0.650566	0.657799	0.404177	APOLD1	1	Smooth_Muscle	MSigDB	2024.1.Hs
M30113	PBXIP1 TARGET GENES	1/157	267/39930	0.65195	0.659105	0.404979	SLMAP	1	Smooth_Muscle	MSigDB	2024.1.Hs
M41130	NAKAYA MYELOID DENDRITIC CELL FLUMIST AGE 18 50YO 7DY DN	1/157	267/39930	0.65195	0.659105	0.404979	AKAP6	1	Smooth_Muscle	MSigDB	2024.1.Hs
M18461	ARNT 01	1/157	268/39930	0.653327	0.660405	0.405778	JAG1	1	Smooth_Muscle	MSigDB	2024.1.Hs
M41203	NAKAYA MYELOID DENDRITIC CELL FLUARIX FLUVIRIN AGE 18 50YO 7DY DN	1/157	268/39930	0.653327	0.660405	0.405778	DMD	1	Smooth_Muscle	MSigDB	2024.1.Hs
M19982	WAMUNYOKOLI OVARIAN CANCER LMP UP	1/157	269/39930	0.6547	0.661699	0.406573	SYTL2	1	Smooth_Muscle	MSigDB	2024.1.Hs
M8634	HNF4 Q6	1/157	269/39930	0.6547	0.661699	0.406573	ITGA5	1	Smooth_Muscle	MSigDB	2024.1.Hs
M14948	NRF2 01	1/157	270/39930	0.656066	0.662894	0.407307	CLMN	1	Smooth_Muscle	MSigDB	2024.1.Hs
M17253	GOCC MOTILE CILIUM	1/157	270/39930	0.656066	0.662894	0.407307	ACTA2	1	Smooth_Muscle	MSigDB	2024.1.Hs
M3024	MYCMAX 02	1/157	270/39930	0.656066	0.662894	0.407307	MAT2A	1	Smooth_Muscle	MSigDB	2024.1.Hs
M38538	HP ABNORMAL GRANULOCYTE COUNT	1/157	270/39930	0.656066	0.662894	0.407307	PDGFRB	1	Smooth_Muscle	MSigDB	2024.1.Hs
M17325	GOCC RIBONUCLEOPROTEIN GRANULE	1/157	271/39930	0.657428	0.664176	0.408095	HIPK2	1	Smooth_Muscle	MSigDB	2024.1.Hs
M983	REACTOME INTERFERON SIGNALING	1/157	271/39930	0.657428	0.664176	0.408095	FLNA	1	Smooth_Muscle	MSigDB	2024.1.Hs
M30768	MIR7151 3P	1/157	272/39930	0.658784	0.665499	0.408908	GJC1	1	Smooth_Muscle	MSigDB	2024.1.Hs
M13882	GOBP PROTEIN POLYUBIQUITINATION	1/157	273/39930	0.660135	0.666723	0.40966	RNF152	1	Smooth_Muscle	MSigDB	2024.1.Hs
M34507	HP MICROPENIS	1/157	273/39930	0.660135	0.666723	0.40966	LAMA5	1	Smooth_Muscle	MSigDB	2024.1.Hs
M34911	HP IRRITABILITY	1/157	273/39930	0.660135	0.666723	0.40966	ACTN4	1	Smooth_Muscle	MSigDB	2024.1.Hs
M14686	ELK1 01	1/157	274/39930	0.66148	0.667941	0.410409	EPHA2	1	Smooth_Muscle	MSigDB	2024.1.Hs
M38113	HP THICK VERMILION BORDER	1/157	274/39930	0.66148	0.667941	0.410409	FLNA	1	Smooth_Muscle	MSigDB	2024.1.Hs
M4770	COREBINDINGFACTOR Q6	1/157	274/39930	0.66148	0.667941	0.410409	COL4A2	1	Smooth_Muscle	MSigDB	2024.1.Hs
M18527	GOMF GLYCOSYLTRANSFERASE ACTIVITY	1/157	275/39930	0.662821	0.669248	0.411211	GALNT16	1	Smooth_Muscle	MSigDB	2024.1.Hs
M10657	GOBP B CELL ACTIVATION	1/157	276/39930	0.664156	0.67036	0.411895	DOCK10	1	Smooth_Muscle	MSigDB	2024.1.Hs
M30757	MIR6074	1/157	276/39930	0.664156	0.67036	0.411895	RASGRP2	1	Smooth_Muscle	MSigDB	2024.1.Hs
M34836	HP PHOTOPHOBIA	1/157	276/39930	0.664156	0.67036	0.411895	FOXC2	1	Smooth_Muscle	MSigDB	2024.1.Hs
M35798	HP ABNORMAL BRAINSTEM MORPHOLOGY	1/157	276/39930	0.664156	0.67036	0.411895	ADCY5	1	Smooth_Muscle	MSigDB	2024.1.Hs
M7089	OSWALD HEMATOPOIETIC STEM CELL IN COLLAGEN GEL DN	1/157	276/39930	0.664156	0.67036	0.411895	GPRC5C	1	Smooth_Muscle	MSigDB	2024.1.Hs
M250	ZHOU INFLAMMATORY RESPONSE FIMA DN	1/157	277/39930	0.665485	0.671655	0.41269	KLHL23	1	Smooth_Muscle	MSigDB	2024.1.Hs
M30191	TASOR TARGET GENES	1/157	278/39930	0.66681	0.67285	0.413425	AKAP1	1	Smooth_Muscle	MSigDB	2024.1.Hs
M30814	MIR24 3P	1/157	278/39930	0.66681	0.67285	0.413425	PDGFRB	1	Smooth_Muscle	MSigDB	2024.1.Hs
M38109	HP DELAYED MYELINATION	1/157	278/39930	0.66681	0.67285	0.413425	NTRK2	1	Smooth_Muscle	MSigDB	2024.1.Hs
M40092	DESCARTES MAIN FETAL CORNEAL AND CONJUNCTIVAL EPITHELIAL CELLS	1/157	279/39930	0.668129	0.674086	0.414184	STEAP4	1	Smooth_Muscle	MSigDB	2024.1.Hs
M9078	GOMF MICROTUBULE BINDING	1/157	279/39930	0.668129	0.674086	0.414184	MAP1B	1	Smooth_Muscle	MSigDB	2024.1.Hs
M16148	GOBP DNA REPLICATION	1/157	280/39930	0.669443	0.67527	0.414912	ID3	1	Smooth_Muscle	MSigDB	2024.1.Hs
M39263	HU FETAL RETINA BLOOD	1/157	280/39930	0.669443	0.67527	0.414912	CD36	1	Smooth_Muscle	MSigDB	2024.1.Hs
M40298	DESCARTES FETAL STOMACH CILIATED EPITHELIAL CELLS	1/157	280/39930	0.669443	0.67527	0.414912	RRAD	1	Smooth_Muscle	MSigDB	2024.1.Hs
M17085	GOCC CYTOPLASMIC REGION	1/157	281/39930	0.670752	0.676543	0.415694	HSPB1	1	Smooth_Muscle	MSigDB	2024.1.Hs
M15101	RFX1 02	1/157	282/39930	0.672056	0.677763	0.416443	DMD	1	Smooth_Muscle	MSigDB	2024.1.Hs
M17266	chr5q31	1/157	282/39930	0.672056	0.677763	0.416443	PCDH1	1	Smooth_Muscle	MSigDB	2024.1.Hs
M14717	GOBP DEPHOSPHORYLATION	1/157	283/39930	0.673354	0.678977	0.417189	PDGFRB	1	Smooth_Muscle	MSigDB	2024.1.Hs
M34786	HP HYPERMETROPIA	1/157	283/39930	0.673354	0.678977	0.417189	PDGFRB	1	Smooth_Muscle	MSigDB	2024.1.Hs
M35271	HP CHOLESTASIS	1/157	284/39930	0.674648	0.680234	0.417961	JAG1	1	Smooth_Muscle	MSigDB	2024.1.Hs
M13774	GOBP HUMORAL IMMUNE RESPONSE	1/157	285/39930	0.675936	0.681437	0.418701	CCL19	1	Smooth_Muscle	MSigDB	2024.1.Hs
M30739	MIR1275	1/157	285/39930	0.675936	0.681437	0.418701	NFASC	1	Smooth_Muscle	MSigDB	2024.1.Hs
M17093	GOBP MEIOTIC CELL CYCLE	1/157	286/39930	0.67722	0.682635	0.419437	PDE3A	1	Smooth_Muscle	MSigDB	2024.1.Hs
M2867	TBK1.DF UP	1/157	286/39930	0.67722	0.682635	0.419437	ADGRE5	1	Smooth_Muscle	MSigDB	2024.1.Hs
M16864	REACTOME METABOLISM OF CARBOHYDRATES	1/157	287/39930	0.678498	0.683876	0.420199	CSPG4	1	Smooth_Muscle	MSigDB	2024.1.Hs
M18562	MANALO HYPOXIA DN	1/157	288/39930	0.679771	0.685111	0.420958	AKAP1	1	Smooth_Muscle	MSigDB	2024.1.Hs
M13493	E4F1 Q6	1/157	289/39930	0.681039	0.686341	0.421714	MCAM	1	Smooth_Muscle	MSigDB	2024.1.Hs
M18878	GOMF SECONDARY ACTIVE TRANSMEMBRANE TRANSPORTER ACTIVITY	1/157	290/39930	0.682303	0.687566	0.422467	SLC8A1	1	Smooth_Muscle	MSigDB	2024.1.Hs
M30200	TERF1 TARGET GENES	1/157	291/39930	0.683561	0.688737	0.423186	GJC1	1	Smooth_Muscle	MSigDB	2024.1.Hs
M30743	MIR892C 5P	1/157	291/39930	0.683561	0.688737	0.423186	SLMAP	1	Smooth_Muscle	MSigDB	2024.1.Hs
M5369	POOLA INVASIVE BREAST CANCER UP	1/157	292/39930	0.684814	0.689903	0.423903	PRUNE2	1	Smooth_Muscle	MSigDB	2024.1.Hs
M6890	HELLER HDAC TARGETS DN	1/157	292/39930	0.684814	0.689903	0.423903	DOCK10	1	Smooth_Muscle	MSigDB	2024.1.Hs
M30717	MIR3692 3P	1/157	296/39930	0.689778	0.694807	0.426916	FHL5	1	Smooth_Muscle	MSigDB	2024.1.Hs
M41675	TRAVAGLINI LUNG ADVENTITIAL FIBROBLAST CELL	1/157	296/39930	0.689778	0.694807	0.426916	BTG2	1	Smooth_Muscle	MSigDB	2024.1.Hs
M30173	SOX10 TARGET GENES	1/157	297/39930	0.691007	0.695947	0.427616	NTN4	1	Smooth_Muscle	MSigDB	2024.1.Hs
M41727	REACTOME SARS COV 2 INFECTION	1/157	297/39930	0.691007	0.695947	0.427616	CAV1	1	Smooth_Muscle	MSigDB	2024.1.Hs
M39059	MANNO MIDBRAIN NEUROTYPES HPROGBP	1/157	299/39930	0.69345	0.698359	0.429098	IGFBP2	1	Smooth_Muscle	MSigDB	2024.1.Hs
M13484	GOBP REGULATION OF PEPTIDASE ACTIVITY	1/157	300/39930	0.694665	0.699386	0.429729	CAV1	1	Smooth_Muscle	MSigDB	2024.1.Hs
M14151	DEBIASI APOPTOSIS BY REOVIRUS INFECTION UP	1/157	300/39930	0.694665	0.699386	0.429729	ID4	1	Smooth_Muscle	MSigDB	2024.1.Hs
M36498	HP HEMATOLOGICAL NEOPLASM	1/157	300/39930	0.694665	0.699386	0.429729	PDGFRB	1	Smooth_Muscle	MSigDB	2024.1.Hs
M38975	JINESH BLEBBISHIELD TRANSFORMED STEM CELL SPHERES DN	1/157	300/39930	0.694665	0.699386	0.429729	ID3	1	Smooth_Muscle	MSigDB	2024.1.Hs
M30789	MIR4429	1/157	304/39930	0.699475	0.704179	0.432674	ADCY3	1	Smooth_Muscle	MSigDB	2024.1.Hs
M30785	MIR320A 3P MIR320B MIR320C MIR320D	1/157	305/39930	0.700666	0.705279	0.43335	ADCY3	1	Smooth_Muscle	MSigDB	2024.1.Hs
M48894	HP ABNORMAL LEUKOCYTE PHYSIOLOGY	1/157	305/39930	0.700666	0.705279	0.43335	FLNA	1	Smooth_Muscle	MSigDB	2024.1.Hs
M40804	ZZZ3 TARGET GENES	1/157	307/39930	0.703033	0.707612	0.434784	SVIL	1	Smooth_Muscle	MSigDB	2024.1.Hs
M2896	chr9q34	1/157	308/39930	0.70421	0.708698	0.435451	HMCN2	1	Smooth_Muscle	MSigDB	2024.1.Hs
M30661	MIR4694 3P	1/157	308/39930	0.70421	0.708698	0.435451	NTRK2	1	Smooth_Muscle	MSigDB	2024.1.Hs
M10236	BORCZUK MALIGNANT MESOTHELIOMA UP	1/157	309/39930	0.705382	0.709778	0.436114	FLNA	1	Smooth_Muscle	MSigDB	2024.1.Hs
M14405	GOBP DEFENSE RESPONSE TO VIRUS	1/157	309/39930	0.705382	0.709778	0.436114	AKAP1	1	Smooth_Muscle	MSigDB	2024.1.Hs
M2248	BRUINS UVC RESPONSE EARLY LATE	1/157	311/39930	0.707712	0.712023	0.437494	SORBS1	1	Smooth_Muscle	MSigDB	2024.1.Hs
M36932	HP APLASIA HYPOPLASIA OF THE CEREBELLAR VERMIS	1/157	311/39930	0.707712	0.712023	0.437494	FOXC1	1	Smooth_Muscle	MSigDB	2024.1.Hs
M16237	GOBP PRODUCTION OF MOLECULAR MEDIATOR OF IMMUNE RESPONSE	1/157	312/39930	0.70887	0.713138	0.438179	CD36	1	Smooth_Muscle	MSigDB	2024.1.Hs
M4615	GOBP POSITIVE REGULATION OF SECRETION	1/157	313/39930	0.710024	0.714249	0.438862	C1QTNF1	1	Smooth_Muscle	MSigDB	2024.1.Hs
M35028	HP OSTEOPENIA	1/157	316/39930	0.713458	0.717653	0.440953	LAMA5	1	Smooth_Muscle	MSigDB	2024.1.Hs
M10736	MODULE 151	1/157	317/39930	0.714593	0.718745	0.441624	GADD45G	1	Smooth_Muscle	MSigDB	2024.1.Hs
M1676	SHEN SMARCA2 TARGETS DN	1/157	318/39930	0.715725	0.719782	0.442261	KALRN	1	Smooth_Muscle	MSigDB	2024.1.Hs
M30834	MIR373 3P	1/157	318/39930	0.715725	0.719782	0.442261	EDNRB	1	Smooth_Muscle	MSigDB	2024.1.Hs
M35029	HP OSTEOPOROSIS	1/157	319/39930	0.716851	0.720865	0.442927	PDGFRB	1	Smooth_Muscle	MSigDB	2024.1.Hs
M16660	GOBP NUCLEAR CHROMOSOME SEGREGATION	1/157	323/39930	0.721314	0.725301	0.445653	FLNA	1	Smooth_Muscle	MSigDB	2024.1.Hs
M30824	MIR520B 3P MIR520C 3P MIR520E 3P	1/157	325/39930	0.723519	0.727468	0.446984	EDNRB	1	Smooth_Muscle	MSigDB	2024.1.Hs
M11119	GOBP PROTEIN TARGETING	1/157	327/39930	0.725707	0.729412	0.448179	AKAP6	1	Smooth_Muscle	MSigDB	2024.1.Hs
M13931	GOBP REGULATION OF PROTEIN STABILITY	1/157	327/39930	0.725707	0.729412	0.448179	FLNA	1	Smooth_Muscle	MSigDB	2024.1.Hs
M2027	MODULE 212	1/157	327/39930	0.725707	0.729412	0.448179	SORBS2	1	Smooth_Muscle	MSigDB	2024.1.Hs
M30819	MIR520D 3P	1/157	327/39930	0.725707	0.729412	0.448179	EDNRB	1	Smooth_Muscle	MSigDB	2024.1.Hs
M7847	REACTOME SIGNALING BY WNT	1/157	327/39930	0.725707	0.729412	0.448179	CAV1	1	Smooth_Muscle	MSigDB	2024.1.Hs
M30816	MIR520A 3P	1/157	328/39930	0.726794	0.730352	0.448756	EDNRB	1	Smooth_Muscle	MSigDB	2024.1.Hs
M30817	MIR372 3P	1/157	328/39930	0.726794	0.730352	0.448756	EDNRB	1	Smooth_Muscle	MSigDB	2024.1.Hs
M36700	HP ABNORMALITY OF HUMORAL IMMUNITY	1/157	328/39930	0.726794	0.730352	0.448756	FLNA	1	Smooth_Muscle	MSigDB	2024.1.Hs
M30754	MIR1200	1/157	329/39930	0.727877	0.731389	0.449393	NEURL1B	1	Smooth_Muscle	MSigDB	2024.1.Hs
M40078	DESCARTES MAIN FETAL SLC26A4 PAEP POSITIVE CELLS	1/157	332/39930	0.731101	0.734577	0.451352	MAT2A	1	Smooth_Muscle	MSigDB	2024.1.Hs
M29915	CDC5L TARGET GENES	1/157	333/39930	0.732167	0.735597	0.451979	PCDH1	1	Smooth_Muscle	MSigDB	2024.1.Hs
M10821	TTTGTAG MIR520D	1/157	334/39930	0.733229	0.736612	0.452603	KCNMA1	1	Smooth_Muscle	MSigDB	2024.1.Hs
M14936	GOBP POSITIVE REGULATION OF PROTEOLYSIS	1/157	335/39930	0.734287	0.73752	0.45316	CAV1	1	Smooth_Muscle	MSigDB	2024.1.Hs
M30225	CASP8AP2 TARGET GENES	1/157	335/39930	0.734287	0.73752	0.45316	SLC8A1	1	Smooth_Muscle	MSigDB	2024.1.Hs
M35073	HP DERMATOLOGICAL MANIFESTATIONS OF SYSTEMIC DISORDERS	1/157	335/39930	0.734287	0.73752	0.45316	JAG1	1	Smooth_Muscle	MSigDB	2024.1.Hs
M30122	PITX1 TARGET GENES	1/157	340/39930	0.739514	0.742614	0.45629	PCDH1	1	Smooth_Muscle	MSigDB	2024.1.Hs
M38799	HP ABNORMALITY OF THE CURVATURE OF THE CORNEA	1/157	340/39930	0.739514	0.742614	0.45629	FLNA	1	Smooth_Muscle	MSigDB	2024.1.Hs
M41062	KANNAN BLOOD 2012 2013 TIV AGE 65PLS REVACCINATED IN 6 9 MO VS REVACCINATED IN 12 13 MOS DN	1/157	340/39930	0.739514	0.742614	0.45629	COL4A2	1	Smooth_Muscle	MSigDB	2024.1.Hs
M37711	HP ABNORMAL MYELOID LEUKOCYTE MORPHOLOGY	1/157	341/39930	0.740547	0.7436	0.456896	PDGFRB	1	Smooth_Muscle	MSigDB	2024.1.Hs
M5883	NABA SECRETED FACTORS	1/157	342/39930	0.741575	0.744581	0.457499	CCL19	1	Smooth_Muscle	MSigDB	2024.1.Hs
M15533	GOBP LIPID CATABOLIC PROCESS	1/157	348/39930	0.747664	0.750537	0.461158	CNR1	1	Smooth_Muscle	MSigDB	2024.1.Hs
M1949	MEISSNER NPC HCP WITH H3K4ME2 AND H3K27ME3	1/157	348/39930	0.747664	0.750537	0.461158	FOXC2	1	Smooth_Muscle	MSigDB	2024.1.Hs
M37271	HP RENAL HYPOPLASIA APLASIA	1/157	348/39930	0.747664	0.750537	0.461158	JAG1	1	Smooth_Muscle	MSigDB	2024.1.Hs
M30769	MIR302A 3P MIR302B 3P MIR302C 3P MIR302D 3P	1/157	350/39930	0.749662	0.75249	0.462358	EDNRB	1	Smooth_Muscle	MSigDB	2024.1.Hs
M30246	ZFP3 TARGET GENES	1/157	351/39930	0.750655	0.753381	0.462906	ISYNA1	1	Smooth_Muscle	MSigDB	2024.1.Hs
M34465	NPM1 TARGET GENES	1/157	351/39930	0.750655	0.753381	0.462906	ADGRE5	1	Smooth_Muscle	MSigDB	2024.1.Hs
M15759	chr21q22	1/157	352/39930	0.751644	0.754269	0.463451	COL18A1	1	Smooth_Muscle	MSigDB	2024.1.Hs
M6858	chr6p22	1/157	352/39930	0.751644	0.754269	0.463451	ID4	1	Smooth_Muscle	MSigDB	2024.1.Hs
M11156	ACEVEDO NORMAL TISSUE ADJACENT TO LIVER TUMOR DN	1/157	353/39930	0.752629	0.755205	0.464026	CACNA1H	1	Smooth_Muscle	MSigDB	2024.1.Hs
M41103	NAKAYA PBMC FLUARIX FLUVIRIN AGE 18 50YO CORRELATED WITH HAI 28DY RESPONSE AT 3DY NEGATIVE	1/157	361/39930	0.760372	0.762921	0.468768	SYNE2	1	Smooth_Muscle	MSigDB	2024.1.Hs
M30575	MIR3606 3P	1/157	362/39930	0.761323	0.763821	0.469321	KALRN	1	Smooth_Muscle	MSigDB	2024.1.Hs
M41100	HARALAMBIEVA PBMC FLUARIX AGE 50 74YO CORR WITH 28D MEM B CELL RESPONSE AT 3DY POSITIVE	1/157	364/39930	0.763214	0.765665	0.470453	C11orf96	1	Smooth_Muscle	MSigDB	2024.1.Hs
M4409	MODULE 17	1/157	365/39930	0.764153	0.766554	0.471	PTP4A3	1	Smooth_Muscle	MSigDB	2024.1.Hs
M35778	HP ABNORMAL CEREBELLAR VERMIS MORPHOLOGY	1/157	366/39930	0.765089	0.767439	0.471544	FOXC1	1	Smooth_Muscle	MSigDB	2024.1.Hs
M12663	GOBP LYMPHOCYTE MEDIATED IMMUNITY	1/157	368/39930	0.76695	0.769252	0.472657	JAG1	1	Smooth_Muscle	MSigDB	2024.1.Hs
M14245	GOBP SMALL MOLECULE CATABOLIC PROCESS	1/157	379/39930	0.776925	0.779202	0.478771	CNR1	1	Smooth_Muscle	MSigDB	2024.1.Hs
M1066	REACTOME CLASS I MHC MEDIATED ANTIGEN PROCESSING PRESENTATION	1/157	380/39930	0.77781	0.780036	0.479284	CD36	1	Smooth_Muscle	MSigDB	2024.1.Hs
M16054	GOBP NEGATIVE REGULATION OF CYTOKINE PRODUCTION	1/157	383/39930	0.780446	0.782624	0.480874	EPHA2	1	Smooth_Muscle	MSigDB	2024.1.Hs
M1865	WANG TUMOR INVASIVENESS UP	1/157	384/39930	0.781318	0.783389	0.481344	TPM1	1	Smooth_Muscle	MSigDB	2024.1.Hs
M40612	GOCC GOLGI APPARATUS SUBCOMPARTMENT	1/157	384/39930	0.781318	0.783389	0.481344	FLNA	1	Smooth_Muscle	MSigDB	2024.1.Hs
M2131	WANG RESPONSE TO GSK3 INHIBITOR SB216763 UP	1/157	386/39930	0.783051	0.785072	0.482378	CD36	1	Smooth_Muscle	MSigDB	2024.1.Hs
M14091	KEGG OLFACTORY TRANSDUCTION	1/157	389/39930	0.785624	0.787598	0.48393	ADCY3	1	Smooth_Muscle	MSigDB	2024.1.Hs
M40828	SRPK1 TARGET GENES	1/157	390/39930	0.786476	0.788396	0.48442	MYEF2	1	Smooth_Muscle	MSigDB	2024.1.Hs
M14843	MODULE 98	1/157	393/39930	0.789009	0.79088	0.485947	NR2F2	1	Smooth_Muscle	MSigDB	2024.1.Hs
M29944	DMRT1 TARGET GENES	1/157	399/39930	0.793987	0.795814	0.488979	TBC1D1	1	Smooth_Muscle	MSigDB	2024.1.Hs
M36452	HP ABNORMALITY OF THE BILIARY SYSTEM	1/157	401/39930	0.79562	0.797396	0.48995	JAG1	1	Smooth_Muscle	MSigDB	2024.1.Hs
M35157	HP SYNDACTYLY	1/157	404/39930	0.798046	0.799771	0.49141	FLNA	1	Smooth_Muscle	MSigDB	2024.1.Hs
M37280	HP HYPOPLASIA OF PENIS	1/157	405/39930	0.798848	0.800519	0.491869	LAMA5	1	Smooth_Muscle	MSigDB	2024.1.Hs
M30599	MIR664A 3P	1/157	409/39930	0.802025	0.803647	0.493791	RGS5	1	Smooth_Muscle	MSigDB	2024.1.Hs
M11664	chr11q13	1/157	411/39930	0.803595	0.805107	0.494689	RASGRP2	1	Smooth_Muscle	MSigDB	2024.1.Hs
M36090	HP ABNORMALITY OF THYROID PHYSIOLOGY	1/157	411/39930	0.803595	0.805107	0.494689	ADCY5	1	Smooth_Muscle	MSigDB	2024.1.Hs
M34987	HP ABNORMALITY OF THE HYPOTHALAMUS PITUITARY AXIS	1/157	412/39930	0.804375	0.805833	0.495134	FOXC1	1	Smooth_Muscle	MSigDB	2024.1.Hs
M17120	GOCC NUCLEAR SPECK	1/157	415/39930	0.806697	0.808047	0.496495	EPAS1	1	Smooth_Muscle	MSigDB	2024.1.Hs
M2574	LIM MAMMARY STEM CELL DN	1/157	415/39930	0.806697	0.808047	0.496495	SORBS2	1	Smooth_Muscle	MSigDB	2024.1.Hs
M19628	GOBP CHROMOSOME SEGREGATION	1/157	426/39930	0.814981	0.816287	0.501558	FLNA	1	Smooth_Muscle	MSigDB	2024.1.Hs
M41149	NAKAYA PBMC FLUARIX FLUVIRIN AGE 18 50YO 3DY DN	1/157	429/39930	0.817178	0.818431	0.502875	TPM2	1	Smooth_Muscle	MSigDB	2024.1.Hs
M29885	ALKBH3 TARGET GENES	1/157	430/39930	0.817905	0.819045	0.503252	RGS5	1	Smooth_Muscle	MSigDB	2024.1.Hs
M9433	MOOTHA HUMAN MITODB 6 2002	1/157	430/39930	0.817905	0.819045	0.503252	AKAP1	1	Smooth_Muscle	MSigDB	2024.1.Hs
M16887	GOBP NEGATIVE REGULATION OF RESPONSE TO EXTERNAL STIMULUS	1/157	432/39930	0.819349	0.820434	0.504106	C1QTNF1	1	Smooth_Muscle	MSigDB	2024.1.Hs
M7476	GOCC TRANSPORT VESICLE	1/157	438/39930	0.823616	0.824648	0.506695	SYTL2	1	Smooth_Muscle	MSigDB	2024.1.Hs
M3062	CREIGHTON ENDOCRINE THERAPY RESISTANCE 2	1/157	441/39930	0.825711	0.826689	0.507949	APOLD1	1	Smooth_Muscle	MSigDB	2024.1.Hs
M36489	HP ABNORMALITY OF ACID BASE HOMEOSTASIS	1/157	444/39930	0.827781	0.828704	0.509187	JAG1	1	Smooth_Muscle	MSigDB	2024.1.Hs
M10705	TGCACTT MIR519C MIR519B MIR519A	1/157	447/39930	0.829828	0.830695	0.51041	MAP1B	1	Smooth_Muscle	MSigDB	2024.1.Hs
M29893	ATF5 TARGET GENES	1/157	448/39930	0.830504	0.831256	0.510755	TACC2	1	Smooth_Muscle	MSigDB	2024.1.Hs
M30510	MIR513A 3P MIR513C 3P	1/157	448/39930	0.830504	0.831256	0.510755	KALRN	1	Smooth_Muscle	MSigDB	2024.1.Hs
M22538	GOBP SENSORY PERCEPTION OF SMELL	1/157	452/39930	0.833184	0.833881	0.512368	ADCY3	1	Smooth_Muscle	MSigDB	2024.1.Hs
M1606	IVANOVA HEMATOPOIESIS EARLY PROGENITOR	1/157	454/39930	0.834509	0.835148	0.513147	CSRP1	1	Smooth_Muscle	MSigDB	2024.1.Hs
M30554	MIR101 3P	1/157	456/39930	0.835822	0.836404	0.513919	PI15	1	Smooth_Muscle	MSigDB	2024.1.Hs
M12925	GOBP AMIDE METABOLIC PROCESS	1/157	458/39930	0.837126	0.83765	0.514684	NTRK2	1	Smooth_Muscle	MSigDB	2024.1.Hs
M40847	ELF5 TARGET GENES	1/157	459/39930	0.837774	0.83824	0.515047	GJC1	1	Smooth_Muscle	MSigDB	2024.1.Hs
M40712	MYBL1 TARGET GENES	1/157	462/39930	0.839702	0.840111	0.516196	TINAGL1	1	Smooth_Muscle	MSigDB	2024.1.Hs
M30545	MIR3065 5P	1/157	464/39930	0.840975	0.841326	0.516943	FOXC1	1	Smooth_Muscle	MSigDB	2024.1.Hs
M11678	GOBP LEUKOCYTE MEDIATED IMMUNITY	1/157	465/39930	0.841607	0.8419	0.517295	JAG1	1	Smooth_Muscle	MSigDB	2024.1.Hs
M30496	MIR4668 5P	1/157	466/39930	0.842237	0.842472	0.517647	ZNF703	1	Smooth_Muscle	MSigDB	2024.1.Hs
M29988	HAND1 TARGET GENES	1/157	468/39930	0.84349	0.843666	0.518381	TTLL7	1	Smooth_Muscle	MSigDB	2024.1.Hs
M10681	GOCC VACUOLAR MEMBRANE	1/157	491/39930	0.857206	0.857325	0.526773	RNF152	1	Smooth_Muscle	MSigDB	2024.1.Hs
M37952	HP ABNORMAL LEUKOCYTE COUNT	1/157	494/39930	0.858904	0.858964	0.52778	PDGFRB	1	Smooth_Muscle	MSigDB	2024.1.Hs
M40168	DESCARTES FETAL CEREBRUM MICROGLIA	1/157	497/39930	0.860583	0.860583	0.528775	ENTPD1	1	Smooth_Muscle	MSigDB	2024.1.Hs
M41678	TRAVAGLINI LUNG PERICYTE CELL	86/193	114/39930	3.80026e-183	5.92005e-179	3.83666e-179	ADAMTSL3/ADCY3/ADGRF5/ADGRG6/AFAP1L2/AGTR1/APOLD1/CADM1/CCDC102B/CDH19/CDH6/CHN1/CHST2/CLMN/COL4A1/COL4A2/COX4I2/CPM/CSPG4/DGKG/DUSP4/EFHD2/EGFL6/ESAM/EZR/FAM162B/FOXF2/GJA4/GJC1/GPC4/GUCY1A2/HIGD1B/IMPA2/INSC/ITGA1/ITM2C/KCNK17/KCNK3/LAMC3/LPL/LRCOL1/MCAM/MEST/MYO10/MYO1B/NCK2/NDRG1/NDUFA4L2/NOTCH3/NRCAM/OBSCN/P2RY14/PAG1/PCDH1/PDE8B/PDGFRB/PDZD2/PEAR1/PERP/PLCB1/PLCE1/PLXDC1/PTN/RFTN1/RGS5/SEMA5A/SEMA6D/SLC12A2/SPRY4/SYNM/TBX5/TESC/TMEM204/TNFRSF21/TRPC6/TXNIP/HSPA2/ADGRD1/GPX3/SGIP1/EBF1/TRIB2/SORT1/RGN/ARHGDIB/IGFBP2	86	Pericytes	MSigDB	2024.1.Hs
M45684	HE LIM SUN FETAL LUNG C0 PERICYTE	79/193	195/39930	5.62205e-136	4.37901e-132	2.83795e-132	ADAMTS9/ADAMTSL3/ADCY3/ADGRF5/AFAP1L2/ARHGAP42/CCDC102B/CCDC3/CDH6/COL18A1/COL5A3/COX4I2/CSPG4/DUSP4/ECE1/EPAS1/EPS8/ESAM/ETS1/FHL5/GAS6/GJA4/GJC1/GUCY1A2/HES4/HEYL/HIGD1B/IMPA2/KCNJ8/KCNK17/KCNK3/KCP/KLHL23/LAMC3/LIN7A/LRRC32/LRRC4B/MASP1/MCAM/MCTP2/MOCS1/MTSS2/NCK2/NDRG1/NDUFA4L2/NOTCH3/P2RY14/PAG1/PCDH1/PDZD2/PEAR1/PERP/PLCB1/PLCE1/PLEKHG3/PLXDC1/RAPGEF5/RFTN1/RGS5/RRAD/SEMA5A/SEMA6D/SPRY4/TESC/TINAGL1/TMEM204/TNFRSF21/TRPC6/HSPA2/ADGRD1/GPX3/EBF1/TRIB2/SEPTIN4/ARHGDIB/IGFBP2/DENND2A/ABCC9/CDC42EP2	79	Pericytes	MSigDB	2024.1.Hs
M39040	FAN EMBRYONIC CTX BRAIN ENDOTHELIAL 2	63/193	302/39930	5.59502e-86	2.90531e-82	1.88287e-82	ARHGAP42/CCDC102B/CCDC3/CDH6/COL18A1/COL4A1/COL4A2/CSPG4/ECE1/EPAS1/EPS8/FAM162B/FOXF2/GJA4/GJC1/GUCY1A2/HES4/HEYL/HIGD1B/ITGA1/KCNE4/KCNJ8/LAMC3/LHFPL6/LRRC32/LZTS1/MCAM/MYO1B/NDUFA4L2/NOTCH3/NR2F2/NT5DC2/P2RY14/PDE8B/PDGFRB/PDZD2/PLCE1/PLXDC1/PTN/RFTN1/RGS5/SEMA5A/SLC12A2/SLC6A1/SYNE2/TESC/TMEM204/TMEM74B/TNFRSF21/TRPC6/ADGRD1/ISYNA1/EBF1/BGN/S1PR3/SMTN/TRIB2/GUCY1B1/SEPTIN4/THY1/PXDN/ABCC9/IGFBP7	63	Pericytes	MSigDB	2024.1.Hs
M45686	HE LIM SUN FETAL LUNG C0 VASCULAR SMC 1 CELL	38/193	123/39930	1.22962e-58	4.78874e-55	3.10349e-55	ADGRF5/ALCAM/CCDC102B/CDH6/COL18A1/COX4I2/DGKG/EPAS1/ESAM/GAS6/GJA4/HES4/HEYL/HIGD1B/KCNJ8/LGI4/LRRC32/MCAM/MCTP2/MOCS1/NOTCH3/PERP/PLCE1/PLEKHG3/PLXDC1/RFTN1/RRAD/SEMA5A/TINAGL1/TRPC6/HSPA2/JAG1/GPX3/EBF1/TRIB2/SEPTIN4/ARHGDIB/ABCC9	38	Pericytes	MSigDB	2024.1.Hs
M45687	HE LIM SUN FETAL LUNG C0 VASCULAR SMC 2 CELL	37/193	170/39930	1.12347e-50	3.50027e-47	2.26846e-47	AFAP1L2/ALCAM/CDH6/COL18A1/COX4I2/CSPG4/EPAS1/ESAM/GJA4/HES4/HEYL/HIGD1B/KLHL23/LRRC32/MCAM/MOCS1/NDUFA4L2/NOTCH3/PERP/PI15/PLCE1/PLEKHG3/PLXDC1/RAPGEF5/RGS5/RRAD/TESC/TINAGL1/TRPC6/HSPA2/JAG1/TBC1D1/EBF1/C1QTNF1/SEPTIN4/ARHGDIB/IGFBP2	37	Pericytes	MSigDB	2024.1.Hs
M39018	FAN EMBRYONIC CTX BIG GROUPS BRAIN ENDOTHELIAL	43/193	363/39930	7.74397e-47	2.01059e-43	1.30303e-43	ADGRF5/AFAP1L2/APOLD1/CCDC3/CDH6/COL18A1/COL4A1/COL4A2/CSPG4/ECE1/EPAS1/ESAM/ETS1/FOXF2/GJA4/HIGD1B/ITGA1/KCNJ8/LAMC3/LHFPL6/MCAM/MYO1B/NDUFA4L2/NOTCH3/NR2F2/PDE8B/PDGFRB/PDZD2/PLCE1/PLXDC1/RAPGEF5/RGS5/SEMA5A/SLC12A2/TESC/TMEM204/JAG1/ISYNA1/EBF1/BGN/S1PR3/SMTN/IGFBP7	43	Pericytes	MSigDB	2024.1.Hs
M40280	DESCARTES FETAL PLACENTA SMOOTH MUSCLE CELLS	29/193	89/39930	1.35791e-45	2.83142e-42	1.83498e-42	ADAMTSL3/ADARB2/AFF2/AGTR1/CCDC102B/CCDC3/CDH19/COL5A3/COX4I2/CSPG4/FAM162B/FOXF2/GJC1/GPR20/GUCY1A2/HEYL/HIGD1B/KCNK17/KCNK3/LAMC3/LZTS1/NDUFA4L2/NOTCH3/PAG1/PLCB1/TBX5/TRPC3/SEPTIN4/ABCC9	29	Pericytes	MSigDB	2024.1.Hs
M46661	GAVISH 3CA METAPROGRAM FIBROBLASTS LIPID METABOLISM	25/193	49/39930	1.45406e-45	2.83142e-42	1.83498e-42	AGTR1/APOLD1/CCDC102B/COL4A1/COL4A2/COX4I2/EDNRB/FAM162B/GUCY1A2/HIGD1B/IMPA2/ITGA1/ITM2C/KCNE4/KCNJ8/LPL/MYO1B/OAZ2/PAG1/PLXDC1/SLC12A2/TXNIP/SEPTIN4/ARHGDIB/THY1	25	Pericytes	MSigDB	2024.1.Hs
M41672	TRAVAGLINI LUNG VASCULAR SMOOTH MUSCLE CELL	26/193	61/39930	1.12889e-44	1.95398e-41	1.26633e-41	ADGRF5/CDH6/COX4I2/EGFL6/EPAS1/EPS8/ESAM/EZR/FHL5/HES4/HEYL/ITGA1/LGI4/LRRC32/MCAM/NOTCH3/RGS5/SEMA5A/TINAGL1/HSPA2/JAG1/ISYNA1/BGN/ARHGDIB/CRIM1/IGFBP7	26	Pericytes	MSigDB	2024.1.Hs
M46648	GAVISH 3CA METAPROGRAM FIBROBLASTS PERICYTE LIKE	24/193	50/39930	6.54647e-43	1.01981e-39	6.60918e-40	COL18A1/COL4A1/COL4A2/COX4I2/EGFL6/EPAS1/EPS8/ESAM/GJA4/HIGD1B/ITGA1/MCAM/NDUFA4L2/NOTCH3/NR2F2/PDGFRB/PLXDC1/PTP4A3/RGS5/TINAGL1/JAG1/ARHGDIB/MAP1B/IGFBP7	24	Pericytes	MSigDB	2024.1.Hs
M39132	AIZARANI LIVER C33 STELLATE CELLS 2	30/193	126/39930	1.94694e-42	2.75723e-39	1.7869e-39	ADGRF5/CCDC3/CLMN/COL4A1/COL4A2/EPAS1/GJA4/IMPA2/ITGA1/KLHL23/LGI4/LHFPL6/MCAM/NOTCH3/NR2F2/NT5DC2/OAZ2/PAG1/PHLDA1/PTN/RGS5/SEMA5A/GPX3/ISYNA1/EBF1/BGN/SEPTIN4/PXDN/MAP1B/IGFBP7	30	Pericytes	MSigDB	2024.1.Hs
M48351	JONES OVARY PERICYTE	32/193	172/39930	1.82229e-41	2.36563e-38	1.53312e-38	ADGRF5/CCDC102B/EPAS1/ESAM/ETS1/GJA4/GJC1/GUCY1A2/HES4/ITGA1/MCAM/NDUFA4L2/NOTCH3/NR2F2/OAZ2/PDGFRB/PTP4A3/RGS5/RRAD/TINAGL1/JAG1/GPX3/SDC2/PRSS23/ISYNA1/BGN/GUCY1B1/SEPTIN4/CRIM1/IGFBP2/MAP1B/IGFBP7	32	Pericytes	MSigDB	2024.1.Hs
M41744	RUBENSTEIN SKELETAL MUSCLE PERICYTES	28/193	142/39930	4.09216e-37	4.90367e-34	3.17797e-34	COL4A1/COL4A2/COX4I2/CPM/EPS8/FAM162B/GAS6/GJA4/HIGD1B/ITM2C/KCNJ8/LHFPL6/LPL/MCAM/MYO1B/NDUFA4L2/NOTCH3/NR2F2/PDGFRB/RGS5/TESC/TINAGL1/TNFRSF21/TXNIP/ISYNA1/ARHGDIB/ABCC9/IGFBP7	28	Pericytes	MSigDB	2024.1.Hs
M39264	HU FETAL RETINA FIBROBLAST	32/193	384/39930	6.59536e-30	7.33875e-27	4.75609e-27	ALCAM/COL4A1/COL4A2/ECE1/EGFL6/EPS8/ESAM/ETS1/FOXF2/FRMD4A/GPC4/LAMC3/LOXL2/MCAM/MEST/NOTCH3/NR2F2/PDGFRB/PEAR1/PTN/TMEM204/TXNIP/JAG1/SDC2/PRSS23/BGN/S1PR3/SMTN/MYLIP/THY1/PXDN/IGFBP7	32	Pericytes	MSigDB	2024.1.Hs
M41716	FAN OVARY CL14 MATURE SMOOTH MUSCLE CELL	27/193	305/39930	4.87193e-26	5.05967e-23	3.27907e-23	CCDC3/COL18A1/EPAS1/EPS8/ESAM/HES4/HIGD1B/LGI4/LHFPL6/MCAM/NDUFA4L2/NOTCH3/NR2F2/OAZ2/PTN/PTP4A3/RGS5/TINAGL1/TXNIP/HSPA2/GPX3/ISYNA1/EBF1/BGN/SEPTIN4/MAP1B/IGFBP7	27	Pericytes	MSigDB	2024.1.Hs
M46657	GAVISH 3CA METAPROGRAM FIBROBLASTS CAF 2	16/193	50/39930	2.0063e-25	1.95338e-22	1.26595e-22	CHN1/COL18A1/COL4A1/COL4A2/COL5A3/HES4/ITGA1/LOXL2/MEST/NOTCH3/PAG1/PDGFRB/PLXDC1/TMEM204/TNFRSF21/PRSS23	16	Pericytes	MSigDB	2024.1.Hs
M40098	DESCARTES MAIN FETAL SMOOTH MUSCLE CELLS	15/193	44/39930	2.14476e-24	1.96536e-21	1.27371e-21	ADCY3/CCDC102B/COX4I2/CSPG4/GJC1/GPR20/HIGD1B/KCNJ8/LAMC3/NDUFA4L2/NOTCH3/PDGFRB/TMEM74B/SEPTIN4/ABCC9	15	Pericytes	MSigDB	2024.1.Hs
M41746	RUBENSTEIN SKELETAL MUSCLE SMOOTH MUSCLE CELLS	29/193	441/39930	3.19091e-24	2.76156e-21	1.78971e-21	CCDC3/CDH6/COX4I2/CPM/EPS8/FAM162B/FHL5/HES4/HIGD1B/ITM2C/KLHL23/MAPRE2/MCAM/NDUFA4L2/NOTCH3/NR2F2/OAZ2/PTN/PTP4A3/RGS5/TINAGL1/JAG1/PRSS23/ISYNA1/BGN/GUCY1B1/CRIM1/MAP1B/IGFBP7	29	Pericytes	MSigDB	2024.1.Hs
M39245	LAKE ADULT KIDNEY C26 MESANGIAL CELLS	21/193	177/39930	3.66903e-23	3.00822e-20	1.94956e-20	ADGRF5/AGTR1/COL4A1/COL4A2/CPM/EPAS1/EPS8/ETS1/FRMD4A/ITGA1/LHFPL6/PDGFRB/RAPGEF5/ELL2/TBC1D1/GPX3/EBF1/KALRN/CRIM1/HIPK2/IGFBP7	21	Pericytes	MSigDB	2024.1.Hs
M40233	DESCARTES FETAL LIVER STELLATE CELLS	20/193	156/39930	8.39116e-23	6.53588e-20	4.23577e-20	ADCYAP1R1/AFAP1L2/CCDC3/CDH19/CSPG4/FAM13C/GUCY1A2/ITGA1/KCNE4/LZTS1/MASP1/NDUFA4L2/NES/PDGFRB/SEMA5A/TRPC3/BGN/S1PR3/SEPTIN4/ABCC9	20	Pericytes	MSigDB	2024.1.Hs
M39176	MURARO PANCREAS ENDOTHELIAL CELL	25/193	362/39930	1.6497e-21	1.22376e-18	7.93097e-19	ADAMTS9/ADGRF5/COL4A1/COL4A2/COL5A3/ECE1/EPAS1/ESAM/ETS1/FRMD4A/ITGA1/LHFPL6/LRRC32/MCAM/RGS5/SPRY4/SYNM/TMEM204/JAG1/TBC1D1/PRSS23/BGN/ARHGDIB/PXDN/IGFBP7	25	Pericytes	MSigDB	2024.1.Hs
M39122	AIZARANI LIVER C21 STELLATE CELLS 1	20/193	194/39930	7.26217e-21	5.14228e-18	3.33261e-18	AGTR1/CCDC3/COL4A1/COL4A2/EDNRB/EPAS1/ITM2C/LAMC3/MASP1/NR2F2/PHLDA1/PTN/TMEM204/GPX3/PRSS23/BGN/C1QTNF1/THY1/MAP1B/IGFBP7	20	Pericytes	MSigDB	2024.1.Hs
M39113	AIZARANI LIVER C9 LSECS 1	23/193	303/39930	8.66942e-21	5.87184e-18	3.80542e-18	ADAMTS9/ADGRF5/APOLD1/CD4/COL4A1/COL4A2/ECE1/EPAS1/ESAM/MCAM/MYO10/NR2F2/RAPGEF5/SPRY4/TINAGL1/PRSS23/SMTN/C1QTNF1/PXDN/CRIM1/HIPK2/MAP1B/IGFBP7	23	Pericytes	MSigDB	2024.1.Hs
M41719	FAN OVARY CL17 PUTATIVE APOPTOTIC SMOOTH MUSCLE CELL	21/193	231/39930	1.06017e-20	6.88136e-18	4.45967e-18	CCDC3/COL18A1/COL4A1/EPAS1/GJA4/HES4/NDUFA4L2/OAZ2/PDGFRB/PHLDA1/PTN/PTP4A3/RGS5/TINAGL1/HSPA2/GPX3/ISYNA1/BGN/HIPK2/MAP1B/IGFBP7	21	Pericytes	MSigDB	2024.1.Hs
M39117	AIZARANI LIVER C13 LSECS 2	22/193	282/39930	3.47362e-20	2.16448e-17	1.40276e-17	ADGRF5/APOLD1/CD4/COL4A1/COL4A2/ECE1/EDNRB/EPAS1/ESAM/GJA4/MYO10/NR2F2/RAPGEF5/SPRY4/TINAGL1/TMEM204/PRSS23/SMTN/C1QTNF1/PXDN/HIPK2/IGFBP7	22	Pericytes	MSigDB	2024.1.Hs
M2573	LIM MAMMARY STEM CELL UP	26/193	474/39930	7.95839e-20	4.7683e-17	3.09024e-17	CADM1/CCDC3/CHST3/COL18A1/COL4A1/COL4A2/CSPG4/EDNRB/EPAS1/ETS1/GJC1/ITGA1/LHFPL6/MCAM/MEST/NRCAM/SEMA5A/SYNM/TINAGL1/TMEM204/JAG1/SGIP1/SMTN/THY1/IGFBP2/CDC42EP2	26	Pericytes	MSigDB	2024.1.Hs
M39121	AIZARANI LIVER C20 LSECS 3	22/193	294/39930	8.56517e-20	4.94179e-17	3.20267e-17	ADAMTS9/ADGRF5/APOLD1/COL4A1/COL4A2/EPAS1/ESAM/LRRC32/MCAM/MYO10/NDRG1/PLCB1/RAPGEF5/SPRY4/TINAGL1/PRSS23/C1QTNF1/PXDN/CRIM1/HIPK2/MAP1B/IGFBP7	22	Pericytes	MSigDB	2024.1.Hs
M39279	DURANTE ADULT OLFACTORY NEUROEPITHELIUM VASCULAR SMOOTH MUSCLE CELLS	15/193	93/39930	5.93428e-19	3.30158e-16	2.13969e-16	COX4I2/HIGD1B/LHFPL6/MCAM/NDUFA4L2/NOTCH3/NR2F2/PDGFRB/PTP4A3/RGS5/TINAGL1/ISYNA1/EBF1/MAP1B/IGFBP7	15	Pericytes	MSigDB	2024.1.Hs
M40258	DESCARTES FETAL MUSCLE SMOOTH MUSCLE CELLS	14/193	79/39930	2.22518e-18	1.1953e-15	7.74652e-16	ADRA1D/CCDC3/COX4I2/FAM162B/FHL5/GUCY1A2/LAMC3/NDUFA4L2/PDGFRB/RGS5/RRAD/SLC6A1/TMEM74B/ABCC9	14	Pericytes	MSigDB	2024.1.Hs
M48355	JONES OVARY MACROPHAGE	19/193	243/39930	1.34417e-17	6.97984e-15	4.5235e-15	EPAS1/GJA4/GUCY1A2/HES4/NDUFA4L2/NOTCH3/NR2F2/OAZ2/PDGFRB/RGS5/JAG1/GPX3/SDC2/BGN/GUCY1B1/SEPTIN4/IGFBP2/MAP1B/IGFBP7	19	Pericytes	MSigDB	2024.1.Hs
M9982	MODULE 2	22/193	384/39930	2.55061e-17	1.28172e-14	8.3066e-15	ADGRG6/ALCAM/CADM1/COL4A1/CSPG4/EPS8/FAT1/LPL/MAPRE2/NOTCH3/PDGFRB/PTN/PTP4A3/RFTN1/RGS5/SYNM/TLE1/GPX3/SMTN/TRIB2/THY1/CRIM1	22	Pericytes	MSigDB	2024.1.Hs
M40268	DESCARTES FETAL PANCREAS SMOOTH MUSCLE CELLS	11/193	39/39930	3.75605e-17	1.82849e-14	1.18501e-14	CCDC3/CSPG4/FAM162B/FOXF2/GJC1/GPR20/HIGD1B/NDUFA4L2/RGS5/SLC6A1/SEPTIN4	11	Pericytes	MSigDB	2024.1.Hs
M39246	LAKE ADULT KIDNEY C27 VASCULAR SMOOTH MUSCLE CELLS AND PERICYTES	16/193	155/39930	6.25023e-17	2.95049e-14	1.91215e-14	CLMN/COL18A1/COL4A1/COL4A2/DGKG/EPAS1/EPS8/ITGA1/LHFPL6/MCAM/SOX5/TBC1D1/GPX3/EBF1/KALRN/CRIM1	16	Pericytes	MSigDB	2024.1.Hs
M16071	MODULE 38	23/193	462/39930	9.94454e-17	4.55636e-14	2.95288e-14	ADCY3/ADGRG6/ADRA1D/COL4A1/CSPG4/DUSP4/ECE1/EPAS1/GJA4/IMPA2/LRRC32/MEST/NOTCH3/PCDH1/PDGFRB/PTP4A3/RRAD/TLE1/HSPA2/JAG1/GPX3/CRIM1/IGFBP2	23	Pericytes	MSigDB	2024.1.Hs
M2725	MEK UP.V1 UP	17/193	194/39930	1.06099e-16	4.72231e-14	3.06044e-14	CLMN/DUSP4/EFHD2/EPAS1/LHFPL6/NT5DC2/OTULINL/PACSIN3/PCDH1/RFTN1/SLC12A2/TNFRSF21/ELL2/CHST11/GPX3/GUCY1B1/ARHGDIB	17	Pericytes	MSigDB	2024.1.Hs
M48350	JONES OVARY ENDOTHELIAL	16/193	162/39930	1.27541e-16	5.51898e-14	3.57674e-14	ADGRF5/EPAS1/ESAM/ETS1/GJA4/ITGA1/MCAM/OAZ2/PTP4A3/TINAGL1/JAG1/PRSS23/BGN/CRIM1/IGFBP2/IGFBP7	16	Pericytes	MSigDB	2024.1.Hs
M48353	JONES OVARY NK CELL	13/193	89/39930	5.32416e-16	2.24162e-13	1.45275e-13	CCDC102B/ESAM/ETS1/GJA4/GJC1/GUCY1A2/NDUFA4L2/NOTCH3/PDGFRB/PRSS23/ISYNA1/CRIM1/IGFBP7	13	Pericytes	MSigDB	2024.1.Hs
M39114	AIZARANI LIVER C10 MVECS 1	18/193	268/39930	1.43576e-15	5.88585e-13	3.8145e-13	ADAMTS9/ADGRF5/APOLD1/COL4A1/ECE1/EDNRB/EPAS1/ESAM/GAS6/LRRC32/NDRG1/NES/NR2F2/TINAGL1/TMEM204/PRSS23/CRIM1/IGFBP7	18	Pericytes	MSigDB	2024.1.Hs
M39039	FAN EMBRYONIC CTX BRAIN ENDOTHELIAL 1	21/193	439/39930	5.04804e-15	2.01637e-12	1.30677e-12	ADGRF5/AFAP1L2/APOLD1/CDH6/ECE1/EPAS1/ESAM/FOXF2/MYO10/MYO1B/NES/PTP4A3/RAPGEF5/TBX3/TLE1/TMEM204/EBF1/SMTN/PXDN/IGFBP2/IGFBP7	21	Pericytes	MSigDB	2024.1.Hs
M40200	DESCARTES FETAL HEART SMOOTH MUSCLE CELLS	10/193	45/39930	1.51515e-14	5.90076e-12	3.82417e-12	ADRA1D/COX4I2/GPR20/HIGD1B/KCNJ8/NDUFA4L2/NOTCH3/PDGFRB/TMEM74B/ABCC9	10	Pericytes	MSigDB	2024.1.Hs
M2001	WU CELL MIGRATION	15/193	182/39930	1.76056e-14	6.68927e-12	4.33518e-12	COL18A1/COL4A1/COL4A2/EPAS1/EPS8/LOXL2/MEST/NR2F2/PERP/TNFRSF21/TXNIP/JAG1/ARHGDIB/MAP1B/IGFBP7	15	Pericytes	MSigDB	2024.1.Hs
M18929	MODULE 12	19/193	360/39930	1.83567e-14	6.80858e-12	4.4125e-12	ALCAM/CADM1/COL4A1/CSPG4/EDNRB/FAT1/LPL/MAPRE2/NOTCH3/PTN/SLC4A4/SYNM/TLE1/HSPA2/GPX3/SMTN/TRIB2/CRIM1/IGFBP2	19	Pericytes	MSigDB	2024.1.Hs
M39128	AIZARANI LIVER C29 MVECS 2	18/193	313/39930	2.11838e-14	7.67444e-12	4.97365e-12	ADAMTS9/ADGRF5/APOLD1/ECE1/EPAS1/ESAM/LRRC32/NDRG1/NR2F2/OAZ2/SPRY4/TINAGL1/GPX3/PRSS23/BGN/C1QTNF1/CRIM1/IGFBP7	18	Pericytes	MSigDB	2024.1.Hs
M16395	MODULE 47	16/193	225/39930	2.33922e-14	8.28191e-12	5.36734e-12	COL18A1/COL4A1/COL4A2/GAS6/LOXL2/LRRC32/MCAM/NOTCH3/PDGFRB/PTN/RGS5/BGN/SMTN/THY1/MAP1B/IGFBP7	16	Pericytes	MSigDB	2024.1.Hs
M17923	BOQUEST STEM CELL CULTURED VS FRESH UP	20/193	426/39930	3.29876e-14	1.14196e-11	7.40079e-12	ADAMTSL3/AGTR1/ALCAM/APOLD1/CLMN/COL18A1/EDNRB/LOXL2/LPL/MYO10/PLXDC1/PRKAR2B/RGS5/RRAD/SYNM/TXNIP/GPX3/GUCY1B1/MYLIP/ARHGDIB	20	Pericytes	MSigDB	2024.1.Hs
M46634	GAVISH 3CA METAPROGRAM ENDOTHELIAL ENDO 1	10/193	49/39930	3.83836e-14	1.29987e-11	8.42419e-12	ADGRF5/COL4A1/COL4A2/EDNRB/ITGA1/MCAM/MYO1B/PTP4A3/SPRY4/PXDN	10	Pericytes	MSigDB	2024.1.Hs
M15981	RIGGI EWING SARCOMA PROGENITOR UP	20/193	434/39930	4.66854e-14	1.54737e-11	1.00282e-11	EFHD2/KCNE4/KCNK3/LPL/MAPRE2/MCAM/MYO10/NRCAM/PAG1/RGS5/SEMA6D/TBX3/JAG1/GPX3/ISYNA1/S1PR3/TRIB2/KALRN/ARHGDIB/IGFBP2	20	Pericytes	MSigDB	2024.1.Hs
M39301	CUI DEVELOPING HEART C4 ENDOTHELIAL CELL	13/193	145/39930	3.45992e-13	1.12289e-10	7.27722e-11	ADAMTS9/ADGRF5/ADGRG6/COL18A1/ECE1/EDNRB/ESAM/ETS1/GJA4/MCAM/RAPGEF5/TMEM204/EBF1	13	Pericytes	MSigDB	2024.1.Hs
M39074	ZHONG PFC MAJOR TYPES ASTROCYTES	17/193	321/39930	4.35679e-13	1.3851e-10	8.97658e-11	ADCYAP1R1/ALCAM/EDNRB/EFHD2/FAT1/HES4/ITM2C/MASP1/MYO10/NOTCH3/PDGFRB/PTN/SEMA6D/SLC4A4/SLC6A1/GPX3/TRIB2	17	Pericytes	MSigDB	2024.1.Hs
M16767	GOBP VASCULAR PROCESS IN CIRCULATORY SYSTEM	16/193	273/39930	4.65494e-13	1.45029e-10	9.39906e-11	ADRA1D/AGER/AGTR1/ARHGAP42/ECE1/EDNRB/GCLM/ITGA1/KCNJ8/PTP4A3/SLC12A2/SLC4A4/SLC6A1/SLC6A9/DOCK5/ABCC9	16	Pericytes	MSigDB	2024.1.Hs
M9192	CHARAFE BREAST CANCER LUMINAL VS MESENCHYMAL DN	19/193	463/39930	1.58802e-12	4.85061e-10	3.14358e-10	CHST2/CHST3/COL4A1/COL4A2/ETS1/FOXF2/ITGA1/ITM2C/LHFPL6/LOXL2/MCAM/RFTN1/RUNX2/JAG1/TBC1D1/PXDN/CRIM1/MAP1B/IGFBP7	19	Pericytes	MSigDB	2024.1.Hs
M259	MANALO HYPOXIA UP	14/193	205/39930	1.77754e-12	5.3251e-10	3.45109e-10	COL18A1/COL4A1/COL4A2/GAS6/LOXL2/LRRC32/NDRG1/PDZD2/TENT5A/TLE1/TXNIP/BGN/TRIB2/SEPTIN4	14	Pericytes	MSigDB	2024.1.Hs
M1973	HORIUCHI WTAP TARGETS UP	16/193	308/39930	2.91681e-12	8.57322e-10	5.55613e-10	APOLD1/CHST2/COL4A1/DUSP4/EDNRB/HES4/ITGA1/LRRC32/PDZD2/RAPGEF5/RFTN1/TXNIP/JAG1/TRIB2/KALRN/MYLIP	16	Pericytes	MSigDB	2024.1.Hs
M18508	GOMF NUCLEOSIDE TRIPHOSPHATASE REGULATOR ACTIVITY	19/193	491/39930	4.40554e-12	1.24781e-09	8.0868e-10	ADAP2/ARHGAP42/CHN1/DENND3/FGD4/MTSS2/OBSCN/PLCB1/PLCE1/PLEKHG3/RAPGEF5/RGS5/TBC1D1/DOCK5/KALRN/ARHGDIB/THY1/DENND2A/CDC42EP2	19	Pericytes	MSigDB	2024.1.Hs
M19391	LIU PROSTATE CANCER DN	19/193	491/39930	4.40554e-12	1.24781e-09	8.0868e-10	CHN1/CHST2/COL4A1/COL4A2/EPAS1/GAS6/GJC1/ITGA1/KCNJ8/MASP1/MCAM/SEMA6D/WNT2B/TBC1D1/PRSS23/ISYNA1/C1QTNF1/CRIM1/MAP1B	19	Pericytes	MSigDB	2024.1.Hs
M39054	MANNO MIDBRAIN NEUROTYPES HRGL2B	18/193	434/39930	5.27912e-12	1.46854e-09	9.5173e-10	ADCYAP1R1/AFF2/CHST3/EDNRB/EFHD2/FAT1/GPC4/INKA2/MASP1/MTSS2/NCKAP5/NES/PCDH1/PTN/SLC4A4/SOX5/SLC6A9/IGFBP2	18	Pericytes	MSigDB	2024.1.Hs
M45714	HE LIM SUN FETAL LUNG C1 SMG BASAL CELL	17/193	378/39930	5.9014e-12	1.60411e-09	1.03959e-09	CCDC3/COL4A1/CSPG4/FRMD4A/GAS6/LHFPL6/LPL/MCAM/PHLDA1/PRKAR2B/RAPGEF5/SEMA6D/SPRY4/C1QTNF1/SEPTIN4/THY1/MAP1B	17	Pericytes	MSigDB	2024.1.Hs
M39053	MANNO MIDBRAIN NEUROTYPES HRGL2C	16/193	323/39930	5.97243e-12	1.60411e-09	1.03959e-09	ADCYAP1R1/ARHGAP42/CHST3/EDNRB/EFHD2/INKA2/LRRC4B/NES/PI15/PTN/SLC4A4/SLC6A1/SPRY4/SLC6A9/TRIB2/IGFBP2	16	Pericytes	MSigDB	2024.1.Hs
M2636	ERBB2 UP.V1 UP	13/193	189/39930	1.02899e-11	2.71689e-09	1.76076e-09	CLMN/DUSP4/EPAS1/NDRG1/NOTCH3/PACSIN3/PCDH1/RFTN1/SLC12A2/TNFRSF21/HSPA2/CHST11/GUCY1B1	13	Pericytes	MSigDB	2024.1.Hs
M41666	TRAVAGLINI LUNG CAPILLARY INTERMEDIATE 1 CELL	12/193	158/39930	2.05081e-11	5.32458e-09	3.45075e-09	ADGRF5/CHST2/EDNRB/ESAM/ITGA1/PCDH1/PHLDA1/RAPGEF5/TBX3/TINAGL1/TMEM204/GPX3	12	Pericytes	MSigDB	2024.1.Hs
M2581	DURAND STROMA S UP	15/193	300/39930	2.45119e-11	6.25978e-09	4.05684e-09	ADCY3/CHST2/LPL/MEST/MTSS2/NCK2/NCKAP5/NDRG1/NES/PDGFRB/PEAR1/PTN/SLC4A4/SOX5/ELL2	15	Pericytes	MSigDB	2024.1.Hs
M48354	JONES OVARY T CELL	10/193	91/39930	2.51926e-11	6.32985e-09	4.10225e-09	EPAS1/ETS1/ITGA1/MCAM/PTP4A3/RRAD/TINAGL1/ISYNA1/CRIM1/IGFBP2	10	Pericytes	MSigDB	2024.1.Hs
M7396	SWEET LUNG CANCER KRAS DN	17/193	422/39930	3.31605e-11	8.19959e-09	5.31399e-09	CADM1/EDNRB/EPAS1/ETS1/FOXF2/MTSS2/MYO1B/NR2F2/NT5DC2/PAG1/PDGFRB/TBX3/GPX3/KALRN/GUCY1B1/SEPTIN4/IGFBP2	17	Pericytes	MSigDB	2024.1.Hs
M4680	DAVICIONI TARGETS OF PAX FOXO1 FUSIONS UP	14/193	258/39930	3.91346e-11	9.5256e-09	6.17335e-09	CADM1/CLMN/COL18A1/LOXL2/NDRG1/NR2F2/NRCAM/OTULINL/PRKAR2B/SOCS2/CHST11/SDC2/PXDN/DENND2A	14	Pericytes	MSigDB	2024.1.Hs
M12225	PICCALUGA ANGIOIMMUNOBLASTIC LYMPHOMA UP	13/193	211/39930	4.10669e-11	9.84216e-09	6.37851e-09	ADAMTS9/ADGRF5/ARHGAP42/CCDC102B/COL4A1/COL4A2/GJC1/NR2F2/RGS5/S1PR3/GUCY1B1/THY1/IGFBP7	13	Pericytes	MSigDB	2024.1.Hs
M4051	MODULE 1	16/193	368/39930	4.17704e-11	9.85908e-09	6.38947e-09	COL4A1/EPS8/FAT1/MAPRE2/NOTCH3/PDGFRB/RFTN1/RGS5/RRAD/GPX3/PRSS23/SMTN/TRIB2/THY1/CRIM1/IGFBP2	16	Pericytes	MSigDB	2024.1.Hs
M41707	FAN OVARY CL5 HEALTHY SELECTABLE FOLLICLE THECAL CELL	15/193	316/39930	5.0892e-11	1.18328e-08	7.66859e-09	COL18A1/COL4A1/COL4A2/ECE1/EPS8/GCLM/ITM2C/MEST/NR2F2/PDGFRB/PHLDA1/TLE1/SDC2/BGN/PXDN	15	Pericytes	MSigDB	2024.1.Hs
M12279	GOBP REGULATION OF ANATOMICAL STRUCTURE SIZE	18/193	500/39930	5.37076e-11	1.23038e-08	7.97383e-09	ADRA1D/AGTR1/ARHGAP42/ECE1/EDNRB/EPS8/ESAM/EZR/GCLM/ITGA1/KCNJ8/NCK2/NRCAM/SEMA5A/SLC12A2/DOCK5/MAP1B/CDC42EP2	18	Pericytes	MSigDB	2024.1.Hs
M16818	GOBP REGULATION OF BLOOD CIRCULATION	14/193	265/39930	5.58157e-11	1.24214e-08	8.05005e-09	ADRA1D/AGER/AGTR1/ARHGAP42/CACNA1H/ECE1/EDNRB/EPAS1/GJC1/KCNE4/KCNJ8/TBX5/DOCK5/ABCC9	14	Pericytes	MSigDB	2024.1.Hs
M45796	HE LIM SUN FETAL LUNG C7 MID SCHWANN CELL	14/193	265/39930	5.58157e-11	1.24214e-08	8.05005e-09	ADAMTS9/ALCAM/CLMN/COL4A1/COL5A3/LOXL2/LPL/PLEKHG3/TENT5A/TINAGL1/JAG1/PRSS23/S1PR3/SMTN	14	Pericytes	MSigDB	2024.1.Hs
M12769	LU TUMOR VASCULATURE UP	7/193	29/39930	7.88079e-11	1.72911e-08	1.1206e-08	ADAP2/CHN1/COL5A3/EGFL6/FOXF2/PLXDC1/TNFRSF21	7	Pericytes	MSigDB	2024.1.Hs
M5884	NABA CORE MATRISOME	14/193	275/39930	9.10651e-11	1.97029e-08	1.27691e-08	COL18A1/COL4A1/COL4A2/COL5A3/GAS6/KCP/LAMC3/LGI4/TINAGL1/BGN/PXDN/CRIM1/IGFBP2/IGFBP7	14	Pericytes	MSigDB	2024.1.Hs
M15336	MODULE 6	16/193	414/39930	2.35331e-10	5.02189e-08	3.25459e-08	ADGRG6/ALCAM/EPAS1/NOTCH3/PDGFRB/PTP4A3/RRAD/SLC12A2/SYNM/HSPA2/ELL2/GPX3/PRSS23/SMTN/CRIM1/IGFBP2	16	Pericytes	MSigDB	2024.1.Hs
M8513	SMID BREAST CANCER NORMAL LIKE UP	17/193	486/39930	2.92109e-10	6.1493e-08	3.98524e-08	ADGRF5/CCDC102B/CD4/COL18A1/GJA4/ITM2C/LAMC3/LHFPL6/LPL/LZTS1/MAPRE2/P2RY14/PTN/RGS5/SYNM/TESC/TXNIP	17	Pericytes	MSigDB	2024.1.Hs
M1796	ZHENG GLIOBLASTOMA PLASTICITY UP	13/193	249/39930	3.19588e-10	6.63805e-08	4.30199e-08	ADGRG6/DUSP4/EDNRB/EFHD2/MYO1B/NES/NRCAM/SOCS2/SPRY4/TESC/TLE1/JAG1/TRIB2	13	Pericytes	MSigDB	2024.1.Hs
M25882	GOCC COLLAGEN CONTAINING EXTRACELLULAR MATRIX	16/193	429/39930	3.94614e-10	8.08855e-08	5.24203e-08	ADAMTS9/COL18A1/COL4A1/COL4A2/COL5A3/CSPG4/EGFL6/GPC4/LAMC3/LOXL2/TINAGL1/WNT2B/SDC2/BGN/PXDN/IGFBP7	16	Pericytes	MSigDB	2024.1.Hs
M7383	MODULE 5	16/193	434/39930	4.66676e-10	9.4414e-08	6.11878e-08	AGER/ALCAM/CADM1/COL4A1/EPAS1/LPL/LRRC32/MYO1B/NOTCH3/PDGFRB/PTP4A3/RFTN1/RGS5/GPX3/ARHGDIB/CRIM1	16	Pericytes	MSigDB	2024.1.Hs
M2667	MODULE 19	14/193	313/39930	4.95493e-10	9.89588e-08	6.41332e-08	AGTR1/CADM1/COL4A1/EPAS1/LPL/LRRC32/MAPRE2/PDGFRB/RGS5/TLE1/GPX3/TRIB2/RGN/SEPTIN4	14	Pericytes	MSigDB	2024.1.Hs
M39221	LAKE ADULT KIDNEY C2 PODOCYTES	12/193	210/39930	5.58379e-10	1.10107e-07	7.13579e-08	ADAMTS9/FAT1/ITGA1/MYO1B/NES/PLCE1/SEMA5A/TBC1D1/GPX3/SGIP1/DOCK5/CRIM1	12	Pericytes	MSigDB	2024.1.Hs
M17163	CAIRO LIVER DEVELOPMENT UP	11/193	166/39930	6.2031e-10	1.19299e-07	7.7315e-08	CPM/EDNRB/GJC1/MEST/NES/PDZD2/PTN/SLC12A2/SYNE2/TBX3/PXDN	11	Pericytes	MSigDB	2024.1.Hs
M41671	TRAVAGLINI LUNG AIRWAY SMOOTH MUSCLE CELL	11/193	166/39930	6.2031e-10	1.19299e-07	7.7315e-08	EDNRB/EPAS1/ESAM/EZR/HES4/MCAM/TINAGL1/TBC1D1/ISYNA1/MAP1B/IGFBP7	11	Pericytes	MSigDB	2024.1.Hs
M15887	IZADPANAH STEM CELL ADIPOSE VS BONE UP	10/193	128/39930	7.62053e-10	1.44771e-07	9.38235e-08	CDH6/CHN1/ETS1/ITM2C/MAPRE2/NR2F2/PTN/SOCS2/JAG1/TBC1D1	10	Pericytes	MSigDB	2024.1.Hs
M15619	MODULE 18	16/193	450/39930	7.86678e-10	1.47649e-07	9.56883e-08	ADGRG6/CADM1/CHST3/COL4A1/DUSP4/EPAS1/EPS8/FAT1/GCLM/MYO10/PTP4A3/SYNM/PRSS23/SMTN/TRIB2/CRIM1	16	Pericytes	MSigDB	2024.1.Hs
M2580	LIM MAMMARY LUMINAL MATURE DN	9/193	93/39930	8.09233e-10	1.4774e-07	9.57475e-08	COL4A1/COL4A2/ETS1/FRMD4A/GAS6/LPL/NES/TINAGL1/MOB3B	9	Pericytes	MSigDB	2024.1.Hs
M1099	GRAESSMANN RESPONSE TO MC AND SERUM DEPRIVATION UP	12/193	217/39930	8.12157e-10	1.4774e-07	9.57475e-08	ADCY3/COL5A3/MEST/MOCS1/PDGFRB/TXNIP/PRSS23/BGN/TRIB2/KALRN/HIPK2/IGFBP7	12	Pericytes	MSigDB	2024.1.Hs
M40316	DESCARTES FETAL THYMUS VASCULAR ENDOTHELIAL CELLS	10/193	129/39930	8.22654e-10	1.4774e-07	9.57475e-08	ADAMTS9/ADGRF5/COL4A1/EPAS1/FGD4/GJA4/MCAM/MYO1B/RNF152/KALRN	10	Pericytes	MSigDB	2024.1.Hs
M17004	LU TUMOR ENDOTHELIAL MARKERS UP	6/193	22/39930	8.251e-10	1.4774e-07	9.57475e-08	ADAP2/CHN1/COL5A3/EGFL6/PLXDC1/TNFRSF21	6	Pericytes	MSigDB	2024.1.Hs
M4995	LINDGREN BLADDER CANCER CLUSTER 2B	15/193	387/39930	8.41038e-10	1.48883e-07	9.64879e-08	ADAMTS9/ADGRF5/COL18A1/HEYL/MCAM/NES/PDGFRB/RGS5/RUNX2/SEMA6D/SOCS2/EBF1/MOB3B/PXDN/IGFBP7	15	Pericytes	MSigDB	2024.1.Hs
M2385	KATSANOU ELAVL1 TARGETS UP	11/193	172/39930	9.04838e-10	1.58377e-07	1.02641e-07	ADGRF5/MEST/NES/NOTCH3/PTP4A3/RGS5/TXNIP/GPX3/SORT1/IGFBP2/HIPK2	11	Pericytes	MSigDB	2024.1.Hs
M37418	HP APLASIA HYPOPLASIA OF THE PHALANGES OF THE HAND	12/193	225/39930	1.22636e-09	2.12269e-07	1.37567e-07	CHST3/GPC4/KCNJ8/MCTP2/PDGFRB/RUNX2/TBX3/TBX5/JAG1/CHST11/BGN/ABCC9	12	Pericytes	MSigDB	2024.1.Hs
M8544	GAUSSMANN MLL AF4 FUSION TARGETS F UP	11/193	182/39930	1.6456e-09	2.81705e-07	1.82568e-07	ADGRG6/AFAP1L2/CLMN/GAS6/GPC4/NCKAP5/PLCE1/PTP4A3/RRAD/SYNM/C1QTNF1	11	Pericytes	MSigDB	2024.1.Hs
M39271	HU FETAL RETINA RPE	13/193	289/39930	1.9598e-09	3.31846e-07	2.15063e-07	ADAMTSL3/COL18A1/EZR/LIN7A/LPL/PDGFRB/PLCE1/SLC4A4/WNT2B/SDC2/PXDN/CRIM1/IGFBP7	13	Pericytes	MSigDB	2024.1.Hs
M17471	SCHUETZ BREAST CANCER DUCTAL INVASIVE UP	14/193	352/39930	2.25055e-09	3.76978e-07	2.44312e-07	ADGRF5/COL4A1/COL4A2/LHFPL6/LOXL2/P2RY14/PDGFRB/PLXDC1/TMEM204/SDC2/BGN/THY1/MAP1B/IGFBP7	14	Pericytes	MSigDB	2024.1.Hs
M2407	PEDERSEN METASTASIS BY ERBB2 ISOFORM 1	7/193	46/39930	2.52152e-09	4.17875e-07	2.70817e-07	ADGRG6/DUSP4/PHLDA1/RUNX2/SPRY4/TNFRSF21/MAP1B	7	Pericytes	MSigDB	2024.1.Hs
M48356	JONES OVARY MAST CELL	7/193	47/39930	2.95073e-09	4.83858e-07	3.13579e-07	ADGRF5/GJC1/HES4/TINAGL1/JAG1/SEPTIN4/CRIM1	7	Pericytes	MSigDB	2024.1.Hs
M2728	RAF UP.V1 UP	11/193	193/39930	3.05114e-09	4.90007e-07	3.17564e-07	CLMN/DUSP4/EPAS1/GCLM/IMPA2/MAPRE2/SOCS2/SYNE2/TNFRSF21/HSPA2/CRIM1	11	Pericytes	MSigDB	2024.1.Hs
M39321	CUI DEVELOPING HEART VASCULAR ENDOTHELIAL CELL	11/193	193/39930	3.05114e-09	4.90007e-07	3.17564e-07	GAS6/NES/PI15/PTN/RGS5/TENT5A/TXNIP/BGN/CRIM1/IGFBP2/IGFBP7	11	Pericytes	MSigDB	2024.1.Hs
M2445	PLASARI TGFB1 TARGETS 10HR UP	11/193	194/39930	3.22105e-09	5.12015e-07	3.31826e-07	CDH6/CSPG4/HEYL/MCAM/NES/PLEKHG3/SOCS2/HSPA2/JAG1/CHST11/GUCY1B1	11	Pericytes	MSigDB	2024.1.Hs
M39052	MANNO MIDBRAIN NEUROTYPES HOPC	14/193	363/39930	3.33286e-09	5.23361e-07	3.3918e-07	ADCYAP1R1/AFAP1L2/ARHGAP42/CHN1/EDNRB/ITM2C/PHLDA1/PTN/SLC6A1/SOX5/SPRY4/CHST11/THY1/IGFBP2	14	Pericytes	MSigDB	2024.1.Hs
M2526	BOSCO ALLERGEN INDUCED TH2 ASSOCIATED MODULE	10/193	149/39930	3.35962e-09	5.23361e-07	3.3918e-07	DUSP4/LRRC32/NRCAM/PLXDC1/SEMA5A/SLC12A2/SOCS2/ELL2/TBC1D1/HIPK2	10	Pericytes	MSigDB	2024.1.Hs
M10190	MODULE 52	15/193	431/39930	3.61749e-09	5.57952e-07	3.61598e-07	ALCAM/CHST3/COL4A1/EPAS1/EPS8/FAT1/LOXL2/MEST/MYO10/PTP4A3/RGS5/PRSS23/SMTN/CRIM1/IGFBP2	15	Pericytes	MSigDB	2024.1.Hs
M11142	GOBP REGULATION OF SMALL GTPASE MEDIATED SIGNAL TRANSDUCTION	13/193	305/39930	3.74636e-09	5.72107e-07	3.70771e-07	ADCYAP1R1/ARHGAP42/CHN1/DENND3/EPS8/FGD4/GPR20/MAPRE2/OBSCN/PLEKHG3/SPRY4/KALRN/ARHGDIB	13	Pericytes	MSigDB	2024.1.Hs
M4959	GSE29618 BCELL VS PDC DAY7 FLU VACCINE DN	11/193	197/39930	3.78271e-09	5.72107e-07	3.70771e-07	CD4/GAS6/IMPA2/ITM2C/NDRG1/OTULINL/RUNX2/TNFRSF21/JAG1/SORT1/CRIM1	11	Pericytes	MSigDB	2024.1.Hs
M8789	GSE36891 POLYIC TLR3 VS PAM TLR2 STIM PERITONEAL MACROPHAGE UP	10/193	152/39930	4.07507e-09	6.10399e-07	3.95587e-07	ADAMTSL3/APOLD1/DUSP4/KCNE4/LRRC32/P2RY14/PHLDA1/PI15/SPRY4/TBX3	10	Pericytes	MSigDB	2024.1.Hs
M6895	GSE9509 LPS VS LPS AND IL10 STIM IL10 KO MACROPHAGE 10MIN UP	11/193	199/39930	4.20426e-09	6.23752e-07	4.04241e-07	ALCAM/CDH6/EDNRB/EZR/NDRG1/PHLDA1/SEMA6D/TBX3/TBC1D1/EBF1/HIPK2	11	Pericytes	MSigDB	2024.1.Hs
M5930	HALLMARK EPITHELIAL MESENCHYMAL TRANSITION	11/193	200/39930	4.43039e-09	6.51099e-07	4.21965e-07	CADM1/CDH6/COL4A1/COL4A2/COL5A3/LOXL2/MEST/PDGFRB/BGN/THY1/IGFBP2	11	Pericytes	MSigDB	2024.1.Hs
M19068	CERVERA SDHB TARGETS 2	9/193	113/39930	4.62291e-09	6.73044e-07	4.36186e-07	AGTR1/CDH6/GPC4/MCAM/NOTCH3/PAG1/SLC12A2/PRSS23/IGFBP7	9	Pericytes	MSigDB	2024.1.Hs
M45756	HE LIM SUN FETAL LUNG C3 LYMPHATIC ENDOTHELIAL CELL	14/193	376/39930	5.21086e-09	7.44633e-07	4.82582e-07	ADAMTSL3/CCDC102B/EDNRB/FAM162B/ITGA1/MTSS2/PLEKHG3/SYNM/TLE1/TRPC6/PRSS23/SGIP1/DOCK5/KALRN	14	Pericytes	MSigDB	2024.1.Hs
M48352	JONES OVARY STROMAL	10/193	156/39930	5.23774e-09	7.44633e-07	4.82582e-07	NR2F2/PDGFRB/GPX3/SDC2/PRSS23/ISYNA1/BGN/IGFBP2/MAP1B/IGFBP7	10	Pericytes	MSigDB	2024.1.Hs
M13867	ONDER CDH1 TARGETS 2 UP	12/193	256/39930	5.25803e-09	7.44633e-07	4.82582e-07	AGTR1/CHN1/CHST2/EPS8/LIN7A/SEMA5A/SYNM/SDC2/BGN/THY1/MAP1B/IGFBP7	12	Pericytes	MSigDB	2024.1.Hs
M39254	MENON FETAL KIDNEY 4 PODOCYTES	11/193	205/39930	5.73247e-09	8.04508e-07	5.21385e-07	ADAMTS9/ALCAM/COL18A1/EZR/NES/PLCE1/TXNIP/SDC2/TRIB2/CRIM1/HIPK2	11	Pericytes	MSigDB	2024.1.Hs
M15107	JAATINEN HEMATOPOIETIC STEM CELL UP	13/193	317/39930	5.94203e-09	8.26473e-07	5.35621e-07	ADGRG6/ITM2C/MEST/NT5DC2/PDZD2/PLCB1/RUNX2/SOCS2/TNFRSF21/ISYNA1/PXDN/CRIM1/IGFBP7	13	Pericytes	MSigDB	2024.1.Hs
M39319	CUI DEVELOPING HEART ENDOCARDIAL CELL	7/193	52/39930	6.15021e-09	8.47858e-07	5.4948e-07	ADGRG6/COL18A1/EPS8/ITM2C/MASP1/MEST/ISYNA1	7	Pericytes	MSigDB	2024.1.Hs
M2121	VERHAAK GLIOBLASTOMA CLASSICAL	10/193	160/39930	6.6853e-09	9.13541e-07	5.92048e-07	CDH6/LHFPL6/NES/SEMA6D/SLC4A4/SOCS2/SLC6A9/JAG1/TRIB2/DENND2A	10	Pericytes	MSigDB	2024.1.Hs
M1459	PETROVA ENDOTHELIUM LYMPHATIC VS BLOOD DN	10/193	162/39930	7.53393e-09	1.01176e-06	6.55698e-07	ADGRG6/ECE1/EPS8/LOXL2/NR2F2/NRCAM/PCDH1/TNFRSF21/BGN/ARHGDIB	10	Pericytes	MSigDB	2024.1.Hs
M45037	CARRILLOREIXACH HEPATOBLASTOMA VS NORMAL HYPOMETHYLATED AND UP	10/193	162/39930	7.53393e-09	1.01176e-06	6.55698e-07	COL4A1/COL4A2/NOTCH3/NT5DC2/PDGFRB/TBX3/TXNIP/CHST11/TRIB2/MAP1B	10	Pericytes	MSigDB	2024.1.Hs
M14507	CHARAFE BREAST CANCER LUMINAL VS BASAL DN	15/193	456/39930	7.69242e-09	1.02421e-06	6.6377e-07	CHST3/COL4A1/COL4A2/ETS1/GJC1/ITGA1/ITM2C/LOXL2/MYO1B/PERP/JAG1/ELL2/TBC1D1/DOCK5/IGFBP7	15	Pericytes	MSigDB	2024.1.Hs
M41659	TRAVAGLINI LUNG ALVEOLAR EPITHELIAL TYPE 1 CELL	14/193	390/39930	8.2703e-09	1.09182e-06	7.07587e-07	AGER/CADM1/COL4A1/COL4A2/CPM/DENND3/GAS6/MYO1B/NCKAP5/PDZD2/PLCE1/SEMA5A/SEMA6D/IGFBP7	14	Pericytes	MSigDB	2024.1.Hs
M37446	HP APLASIA HYPOPLASIA OF THE DISTAL PHALANGES OF THE HAND	9/193	122/39930	9.0984e-09	1.19105e-06	7.71896e-07	CHST3/GPC4/KCNJ8/MCTP2/PDGFRB/TBX3/JAG1/CHST11/ABCC9	9	Pericytes	MSigDB	2024.1.Hs
M48227	PURWIN A375 SOX10 TARGETS	7/193	55/39930	9.21539e-09	1.19631e-06	7.75305e-07	ADGRG6/CDH19/ETS1/FGD4/NES/RAPGEF5/SOX5	7	Pericytes	MSigDB	2024.1.Hs
M39247	LAKE ADULT KIDNEY C28 INTERSTITIUM	8/193	86/39930	9.90008e-09	1.27457e-06	8.26026e-07	COL4A1/COL4A2/EPS8/ITGA1/LHFPL6/EBF1/KALRN/IGFBP7	8	Pericytes	MSigDB	2024.1.Hs
M37443	HP ABNORMAL DISTAL PHALANX MORPHOLOGY OF FINGER	10/193	167/39930	1.00866e-08	1.28794e-06	8.34689e-07	CHST3/GPC4/KCNJ8/MCTP2/PDGFRB/TBX3/JAG1/CHST11/BGN/ABCC9	10	Pericytes	MSigDB	2024.1.Hs
M39131	AIZARANI LIVER C32 MVECS 3	9/193	125/39930	1.12652e-08	1.42674e-06	9.24642e-07	ADGRG6/APOLD1/EPAS1/NDRG1/NR2F2/SPRY4/PRSS23/CRIM1/IGFBP7	9	Pericytes	MSigDB	2024.1.Hs
M30851	MIR205 5P	11/193	222/39930	1.31006e-08	1.64581e-06	1.06662e-06	ADAMTS9/CADM1/CHN1/COL4A1/EZR/PLCB1/RUNX2/SLC4A4/TBX3/MOB3B/SEPTIN4	11	Pericytes	MSigDB	2024.1.Hs
M15763	MODULE 60	14/193	418/39930	1.9723e-08	2.45796e-06	1.59296e-06	ECE1/EPAS1/GJA4/LPL/LRRC32/MAPRE2/NOTCH3/PDGFRB/PTP4A3/RRAD/TBX5/GPX3/SMTN/IGFBP2	14	Pericytes	MSigDB	2024.1.Hs
M35261	HP LIMITATION OF JOINT MOBILITY	14/193	420/39930	2.09319e-08	2.58792e-06	1.67718e-06	ADGRG6/CHST3/LGI4/MASP1/NOTCH3/PDGFRB/PERP/SYNE2/TBX3/TBX5/SLC6A9/CHST11/BGN/ABCC9	14	Pericytes	MSigDB	2024.1.Hs
M10761	PEREZ TP63 TARGETS	13/193	353/39930	2.12235e-08	2.6033e-06	1.68715e-06	ADAP2/CHST2/COL18A1/FOXF2/KCNK3/NDRG1/NOTCH3/OTULINL/SEMA6D/SYNE2/TLE1/JAG1/MYLIP	13	Pericytes	MSigDB	2024.1.Hs
M1804	WANG SMARCE1 TARGETS UP	12/193	291/39930	2.18187e-08	2.6554e-06	1.72091e-06	CADM1/EPAS1/PERP/PLCB1/SOCS2/TXNIP/JAG1/SDC2/S1PR3/SMTN/TRIB2/MAP1B	12	Pericytes	MSigDB	2024.1.Hs
M41743	RUBENSTEIN SKELETAL MUSCLE ENDOTHELIAL CELLS	9/193	136/39930	2.35598e-08	2.84507e-06	1.84383e-06	ADGRF5/COL4A1/COL4A2/EPAS1/ESAM/ETS1/ITGA1/SYNE2/TXNIP	9	Pericytes	MSigDB	2024.1.Hs
M36814	HP APLASIA HYPOPLASIA OF FINGERS	13/193	358/39930	2.50315e-08	2.98622e-06	1.93531e-06	CHN1/CHST3/GPC4/KCNJ8/MASP1/MCTP2/PDGFRB/RUNX2/TBX3/TBX5/JAG1/CHST11/ABCC9	13	Pericytes	MSigDB	2024.1.Hs
M39241	LAKE ADULT KIDNEY C22 ENDOTHELIAL CELLS GLOMERULAR CAPILLARIES	9/193	137/39930	2.5112e-08	2.98622e-06	1.93531e-06	ADGRF5/COL4A1/COL4A2/EPAS1/ITGA1/GPX3/EBF1/KALRN/HIPK2	9	Pericytes	MSigDB	2024.1.Hs
M30507	MIR1250 3P	15/193	500/39930	2.59945e-08	3.06775e-06	1.98814e-06	ADGRG6/DOK6/GUCY1A2/LPL/MCTP2/PERP/PHLDA1/PRKAR2B/RFTN1/SEMA5A/SLC12A2/SLC4A4/ELL2/SDC2/SGIP1	15	Pericytes	MSigDB	2024.1.Hs
M7137	WEINMANN ADAPTATION TO HYPOXIA DN	6/193	38/39930	2.86283e-08	3.35317e-06	2.17312e-06	CADM1/EPAS1/LPL/MEST/NRCAM/IGFBP7	6	Pericytes	MSigDB	2024.1.Hs
M9849	GOCC ADHERENS JUNCTION	10/193	188/39930	3.11688e-08	3.62349e-06	2.34831e-06	CDH19/CDH6/ESAM/EZR/FRMD4A/LIN7A/NDRG1/SYNM/TMEM204/JAG1	10	Pericytes	MSigDB	2024.1.Hs
M2128	CHICAS RB1 TARGETS GROWING	11/193	242/39930	3.17861e-08	3.66788e-06	2.37708e-06	ADGRG6/CDH6/EZR/IMPA2/LIN7A/MEST/NR2F2/PEAR1/PTN/BGN/S1PR3	11	Pericytes	MSigDB	2024.1.Hs
M4665	BAELDE DIABETIC NEPHROPATHY DN	14/193	436/39930	3.3303e-08	3.81467e-06	2.47221e-06	CHST2/FAT1/LPL/MYO1B/NDRG1/PLCE1/PRKAR2B/SEMA5A/HSPA2/SDC2/TRIB2/CRIM1/IGFBP2/IGFBP7	14	Pericytes	MSigDB	2024.1.Hs
M40348	GOBP CALCIUM ION TRANSPORT	14/193	437/39930	3.42611e-08	3.89577e-06	2.52477e-06	ADCYAP1R1/CACNA1H/CD4/EDNRB/GAS6/GJA4/KCNJ8/PACSIN3/PDGFRB/PLCB1/PLCE1/TRPC3/TRPC6/THY1	14	Pericytes	MSigDB	2024.1.Hs
M7691	CATTGTYY SOX9 B1	13/193	368/39930	3.45495e-08	3.90009e-06	2.52757e-06	ADGRF5/CHN1/ETS1/FAM13C/FGD4/NOTCH3/PAG1/SOX5/TLE1/SLC6A9/TRIB2/SEPTIN4/MAP1B	13	Pericytes	MSigDB	2024.1.Hs
M2634	EGFR UP.V1 UP	10/193	191/39930	3.62024e-08	4.05503e-06	2.62798e-06	DUSP4/EPAS1/GCLM/LOXL2/PHLDA1/SLC12A2/SOCS2/TNFRSF21/HSPA2/ELL2	10	Pericytes	MSigDB	2024.1.Hs
M27275	REACTOME DISEASES OF GLYCOSYLATION	9/193	143/39930	3.64427e-08	4.05503e-06	2.62798e-06	ADAMTS9/ADAMTSL3/CHST3/CSPG4/GPC4/NOTCH3/SEMA5A/SDC2/BGN	9	Pericytes	MSigDB	2024.1.Hs
M4972	GSE29618 PRE VS DAY7 FLU VACCINE BCELL UP	10/193	192/39930	3.80328e-08	4.20195e-06	2.7232e-06	CDH6/CLMN/CSPG4/HIGD1B/NCK2/NDUFA4L2/NES/PCDH1/SOCS2/JAG1	10	Pericytes	MSigDB	2024.1.Hs
M39259	MENON FETAL KIDNEY 9 ENDOTHELIAL CELLS	8/193	102/39930	3.83082e-08	4.20257e-06	2.7236e-06	ADGRF5/COL4A1/COL4A2/ESAM/ETS1/NES/THY1/PXDN	8	Pericytes	MSigDB	2024.1.Hs
M3645	DELYS THYROID CANCER UP	14/193	443/39930	4.05531e-08	4.41774e-06	2.86305e-06	CHST2/DUSP4/ECE1/EPS8/GJA4/LOXL2/LPL/NRCAM/PTP4A3/SLC6A1/TNFRSF21/PRSS23/ARHGDIB/PXDN	14	Pericytes	MSigDB	2024.1.Hs
M5524	GSE3982 NEUTROPHIL VS BASOPHIL UP	10/193	194/39930	4.19402e-08	4.53711e-06	2.94041e-06	CACNA1H/CLMN/DENND3/HIGD1B/IMPA2/KCNJ8/PHLDA1/SLC4A4/SPRY4/CDC42EP2	10	Pericytes	MSigDB	2024.1.Hs
M10117	VERHAAK AML WITH NPM1 MUTATED DN	11/193	249/39930	4.25217e-08	4.5683e-06	2.96062e-06	ADCY3/EPS8/EZR/ITM2C/MEST/OTULINL/TMEM204/TNFRSF21/TRIB2/PXDN/IGFBP7	11	Pericytes	MSigDB	2024.1.Hs
M3164	GSE11924 TH2 VS TH17 CD4 TCELL UP	10/193	195/39930	4.40235e-08	4.69724e-06	3.04419e-06	ADAMTSL3/CCDC3/MAPRE2/MTSS2/NDUFA4L2/RNF152/SPRY4/TENT5A/TRPC6/JAG1	10	Pericytes	MSigDB	2024.1.Hs
M4434	GSE22886 NAIVE VS IGM MEMORY BCELL UP	10/193	196/39930	4.61975e-08	4.87067e-06	3.15658e-06	EPAS1/FAT1/HEYL/MCTP2/P2RY14/RFTN1/SPRY4/TENT5A/DOCK5/TRIB2	10	Pericytes	MSigDB	2024.1.Hs
M2506	LEE NEURAL CREST STEM CELL UP	9/193	147/39930	4.62741e-08	4.87067e-06	3.15658e-06	ADGRG6/ALCAM/CDH19/CDH6/LZTS1/NR2F2/TMEM204/BGN/IGFBP7	9	Pericytes	MSigDB	2024.1.Hs
M5043	GSE30962 PRIMARY VS SECONDARY ACUTE LCMV INF CD8 TCELL DN	10/193	197/39930	4.84657e-08	5.0564e-06	3.27695e-06	AGTR1/EPS8/FHL5/KCNJ8/MAPRE2/PPM1L/TXNIP/CHST11/MYLIP/DENND2A	10	Pericytes	MSigDB	2024.1.Hs
M45735	HE LIM SUN FETAL LUNG C2 PLATELET CELL	13/193	379/39930	4.86879e-08	5.0564e-06	3.27695e-06	ECE1/ESAM/GCLM/INKA2/MCTP2/PEAR1/PRKAR2B/PTP4A3/SOCS2/ELL2/SMTN/KALRN/GUCY1B1	13	Pericytes	MSigDB	2024.1.Hs
M39034	FAN EMBRYONIC CTX ASTROCYTE 2	9/193	149/39930	5.20048e-08	5.33488e-06	3.45743e-06	ALCAM/EDNRB/EZR/ITM2C/NR2F2/NRCAM/SEMA6D/SLC4A4/SDC2	9	Pericytes	MSigDB	2024.1.Hs
M10952	KAAB HEART ATRIUM VS VENTRICLE UP	11/193	254/39930	5.20543e-08	5.33488e-06	3.45743e-06	AGTR1/EPS8/KCNK3/NDRG1/NR2F2/PDE8B/PLCB1/TBX5/GPX3/PRSS23/MAP1B	11	Pericytes	MSigDB	2024.1.Hs
M5742	GSE7852 LN VS FAT TREG DN	10/193	199/39930	5.32985e-08	5.39146e-06	3.4941e-06	ALCAM/IMPA2/ITGA1/LHFPL6/PHLDA1/PRKAR2B/RGS5/RRAD/SYNE2/ELL2	10	Pericytes	MSigDB	2024.1.Hs
M6617	GSE5589 LPS VS LPS AND IL10 STIM MACROPHAGE 180MIN DN	10/193	199/39930	5.32985e-08	5.39146e-06	3.4941e-06	COL4A1/COL4A2/MYO10/NRCAM/P2RY14/RUNX2/SEMA6D/SYNE2/SORT1/CDC42EP2	10	Pericytes	MSigDB	2024.1.Hs
M13427	GOBP ENDOTHELIUM DEVELOPMENT	9/193	150/39930	5.50955e-08	5.53727e-06	3.5886e-06	APOLD1/COL18A1/EDNRB/EZR/GJA4/NR2F2/PLCB1/JAG1/S1PR3	9	Pericytes	MSigDB	2024.1.Hs
M15491	HAN SATB1 TARGETS DN	13/193	384/39930	5.66889e-08	5.62484e-06	3.64534e-06	ADGRG6/APOLD1/DENND3/MYO10/NES/NR2F2/PTN/RUNX2/SOCS2/TENT5A/CHST11/GUCY1B1/IGFBP7	13	Pericytes	MSigDB	2024.1.Hs
M9199	MODULE 3	13/193	384/39930	5.66889e-08	5.62484e-06	3.64534e-06	ADGRG6/ALCAM/COL4A1/EPAS1/LOXL2/MEST/MYO10/RGS5/PRSS23/SMTN/ARHGDIB/CRIM1/IGFBP2	13	Pericytes	MSigDB	2024.1.Hs
M17883	STAT5A 01	11/193	257/39930	5.86453e-08	5.78213e-06	3.74729e-06	ADAMTS9/ADAMTSL3/APOLD1/EGFL6/KCNJ8/PRKAR2B/SEMA6D/SOCS2/TMEM74B/SGIP1/C1QTNF1	11	Pericytes	MSigDB	2024.1.Hs
M5485	REACTOME MUSCLE CONTRACTION	10/193	202/39930	6.13449e-08	6.01025e-06	3.89513e-06	CACNA1H/GUCY1A2/ITGA1/KCNE4/KCNK17/KCNK3/TBX5/GUCY1B1/HIPK2/ABCC9	10	Pericytes	MSigDB	2024.1.Hs
M23314	GOBP REGULATION OF TUBE SIZE	9/193	154/39930	6.91186e-08	6.70074e-06	4.34262e-06	ADRA1D/AGTR1/ARHGAP42/ECE1/EDNRB/GCLM/ITGA1/KCNJ8/DOCK5	9	Pericytes	MSigDB	2024.1.Hs
M12804	LE EGR2 TARGETS UP	8/193	110/39930	6.92528e-08	6.70074e-06	4.34262e-06	CADM1/COL18A1/EDNRB/ETS1/EZR/MCAM/NT5DC2/TNFRSF21	8	Pericytes	MSigDB	2024.1.Hs
M18274	VANHARANTA UTERINE FIBROID UP	6/193	44/39930	7.14606e-08	6.87168e-06	4.4534e-06	COL4A1/COL4A2/ITM2C/LOXL2/MEST/PDE8B	6	Pericytes	MSigDB	2024.1.Hs
M2413	PEDERSEN METASTASIS BY ERBB2 ISOFORM 7	13/193	393/39930	7.41248e-08	7.08414e-06	4.59109e-06	CHN1/EZR/LHFPL6/LOXL2/MYO10/NR2F2/SYNE2/JAG1/GPX3/SDC2/SMTN/KALRN/PXDN	13	Pericytes	MSigDB	2024.1.Hs
M17164	GOCC APICAL PART OF CELL	14/193	466/39930	7.55666e-08	7.17791e-06	4.65186e-06	ADGRF5/AGER/CSPG4/EZR/FAT1/INSC/KCNE4/MYO1B/PDGFRB/SLC12A2/SLC6A9/JAG1/THY1/IGFBP2	14	Pericytes	MSigDB	2024.1.Hs
M15241	AML1 01	11/193	270/39930	9.65996e-08	9.06523e-06	5.875e-06	ARHGAP42/CADM1/COL4A1/COL4A2/FAM13C/FGD4/FRMD4A/SOX5/TBX5/SLC6A9/SGIP1	11	Pericytes	MSigDB	2024.1.Hs
M6002	AML1 Q6	11/193	270/39930	9.65996e-08	9.06523e-06	5.875e-06	ARHGAP42/CADM1/COL4A1/COL4A2/FAM13C/FGD4/FRMD4A/SOX5/TBX5/SLC6A9/SGIP1	11	Pericytes	MSigDB	2024.1.Hs
M701	GOMF GTPASE ACTIVATOR ACTIVITY	11/193	273/39930	1.07973e-07	1.00224e-05	6.49533e-06	ADAP2/ARHGAP42/CHN1/MTSS2/PLCB1/RGS5/TBC1D1/DOCK5/ARHGDIB/THY1/CDC42EP2	11	Pericytes	MSigDB	2024.1.Hs
M6378	TTCYNRGAA STAT5B 01	12/193	337/39930	1.08086e-07	1.00224e-05	6.49533e-06	ADAMTS9/ADAMTSL3/APOLD1/DUSP4/EGFL6/KCNJ8/PCDH1/PRKAR2B/SEMA6D/SOCS2/TMEM74B/C1QTNF1	12	Pericytes	MSigDB	2024.1.Hs
M2502	PHONG TNF RESPONSE VIA P38 PARTIAL	9/193	164/39930	1.18558e-07	1.09283e-05	7.08244e-06	ALCAM/CDH19/LHFPL6/NR2F2/PDE8B/TENT5A/TNFRSF21/CHST11/TRIB2	9	Pericytes	MSigDB	2024.1.Hs
M39224	LAKE ADULT KIDNEY C5 PROXIMAL TUBULE EPITHELIAL CELLS STRESS INFLAM	13/193	410/39930	1.20706e-07	1.1061e-05	7.16839e-06	ARHGAP42/COL4A1/DOK6/FGD4/FRMD4A/NCKAP5/PDZD2/PPM1L/RNF152/SLC4A4/TENT5A/GPX3/RGN	13	Pericytes	MSigDB	2024.1.Hs
M30646	MIR3941	12/193	341/39930	1.22747e-07	1.11821e-05	7.24692e-06	ADAMTS9/KLHL23/MCAM/PHLDA1/PI15/RUNX2/TBX5/TENT5A/SDC2/SGIP1/SORT1/GUCY1B1	12	Pericytes	MSigDB	2024.1.Hs
M39111	AIZARANI LIVER C7 EPCAM POS BILE DUCT CELLS 2	10/193	218/39930	1.25088e-07	1.13292e-05	7.34225e-06	ALCAM/CLMN/CPM/MYO10/NR2F2/PERP/SLC12A2/SLC4A4/TESC/CRIM1	10	Pericytes	MSigDB	2024.1.Hs
M15549	CERVERA SDHB TARGETS 1 UP	8/193	119/39930	1.27743e-07	1.15028e-05	7.45471e-06	DUSP4/LOXL2/RFTN1/SOCS2/WNT2B/PRSS23/IGFBP2/MAP1B	8	Pericytes	MSigDB	2024.1.Hs
M15368	ROSS AML WITH PML RARA FUSION	7/193	80/39930	1.30292e-07	1.16385e-05	7.54269e-06	AFF2/ALCAM/CLMN/TLE1/JAG1/PXDN/IGFBP2	7	Pericytes	MSigDB	2024.1.Hs
M12927	GOMF EXTRACELLULAR MATRIX STRUCTURAL CONSTITUENT	9/193	166/39930	1.31492e-07	1.16385e-05	7.54269e-06	CD4/COL18A1/COL4A1/COL4A2/COL5A3/TINAGL1/BGN/PXDN/IGFBP7	9	Pericytes	MSigDB	2024.1.Hs
M36123	HP LIMITED ELBOW MOVEMENT	9/193	166/39930	1.31492e-07	1.16385e-05	7.54269e-06	CHST3/LGI4/MASP1/SYNE2/TBX3/TBX5/SLC6A9/BGN/ABCC9	9	Pericytes	MSigDB	2024.1.Hs
M3647	GR Q6 01	11/193	279/39930	1.34344e-07	1.18238e-05	7.66275e-06	ADGRG6/ETS1/FGD4/MASP1/NCKAP5/PACSIN3/PCDH1/PDZD2/RNF152/ADGRD1/MAP1B	11	Pericytes	MSigDB	2024.1.Hs
M19021	GOMF PHOSPHOLIPID BINDING	14/193	489/39930	1.3595e-07	1.1898e-05	7.71083e-06	ADAP2/GAS6/MCTP2/MTSS2/MYO10/MYO1B/OBSCN/PACSIN3/PHLDA1/PLCB1/JAG1/SGIP1/THY1/MAP1B	14	Pericytes	MSigDB	2024.1.Hs
M1951	MEISSNER NPC HCP WITH H3K4ME2	14/193	490/39930	1.39363e-07	1.21284e-05	7.8602e-06	ADAP2/ADCY3/ADRA1D/CCDC3/COL18A1/GAS6/KCNJ8/LOXL2/PEAR1/PERP/PLXDC1/RFTN1/RRAD/WNT2B	14	Pericytes	MSigDB	2024.1.Hs
M39274	DURANTE ADULT OLFACTORY NEUROEPITHELIUM FIBROBLASTS STROMAL CELLS	7/193	82/39930	1.54663e-07	1.33439e-05	8.64789e-06	CCDC3/KCNE4/NR2F2/PTN/BGN/THY1/IGFBP7	7	Pericytes	MSigDB	2024.1.Hs
M46665	GAVISH 3CA METAPROGRAM FIBROBLASTS CAF 8	6/193	50/39930	1.57039e-07	1.33439e-05	8.64789e-06	LRRC32/MEST/NT5DC2/RFTN1/CRIM1/IGFBP2	6	Pericytes	MSigDB	2024.1.Hs
M678	REACTOME CHONDROITIN SULFATE DERMATAN SULFATE METABOLISM	6/193	50/39930	1.57039e-07	1.33439e-05	8.64789e-06	CHST3/CSPG4/GPC4/CHST11/SDC2/BGN	6	Pericytes	MSigDB	2024.1.Hs
M7337	ROY WOUND BLOOD VESSEL UP	6/193	50/39930	1.57039e-07	1.33439e-05	8.64789e-06	CHN1/COL4A1/COL5A3/KCNJ8/PLXDC1/THY1	6	Pericytes	MSigDB	2024.1.Hs
M30486	MIR664B 3P	14/193	495/39930	1.57611e-07	1.33439e-05	8.64789e-06	AFF2/ALCAM/GPC4/GUCY1A2/NCKAP5/NR2F2/PPM1L/SLC4A4/TENT5A/ELL2/SGIP1/LONRF1/HIPK2/MAP1B	14	Pericytes	MSigDB	2024.1.Hs
M14357	TATA C	11/193	285/39930	1.66275e-07	1.40012e-05	9.07392e-06	EPAS1/KCNJ8/KCNK3/LPL/PACSIN3/PDGFRB/PRKAR2B/SLC12A2/SOX5/TBX3/CDC42EP2	11	Pericytes	MSigDB	2024.1.Hs
M2448	SWEET KRAS TARGETS UP	7/193	83/39930	1.68222e-07	1.40891e-05	9.13084e-06	CADM1/CHST3/COL4A1/COL4A2/ECE1/NCK2/IGFBP7	7	Pericytes	MSigDB	2024.1.Hs
M9822	ACCAAAG MIR9	14/193	499/39930	1.73733e-07	1.44728e-05	9.3795e-06	ALCAM/COL4A2/FAM13C/ITM2C/LHFPL6/NDRG1/PDGFRB/RUNX2/SEMA6D/TNFRSF21/KALRN/SORT1/CRIM1/MAP1B	14	Pericytes	MSigDB	2024.1.Hs
M15484	ONDER CDH1 SIGNALING VIA CTNNB1	7/193	84/39930	1.8277e-07	1.51202e-05	9.79911e-06	AGTR1/EPAS1/MYO1B/NDRG1/BGN/MAP1B/IGFBP7	7	Pericytes	MSigDB	2024.1.Hs
M45758	HE LIM SUN FETAL LUNG C3 OMD POS ENDOTHELIAL CELL	12/193	354/39930	1.83446e-07	1.51202e-05	9.79911e-06	ALCAM/CADM1/CHST3/EPS8/PI15/PTN/SOCS2/SOX5/TENT5A/JAG1/GUCY1B1/CRIM1	12	Pericytes	MSigDB	2024.1.Hs
M18018	GOCC CELL LEADING EDGE	13/193	426/39930	1.87019e-07	1.53336e-05	9.93738e-06	CSPG4/EPS8/EZR/FAT1/FGD4/MTSS2/MYO10/PEAR1/PLCE1/SPRY4/SYNE2/TESC/THY1	13	Pericytes	MSigDB	2024.1.Hs
M30684	MIR29B 3P MIR29C 3P	13/193	431/39930	2.13598e-07	1.73304e-05	1.12315e-05	ADAMTS9/COL4A1/COL4A2/COL5A3/FGD4/LIN7A/LOXL2/LPL/MAPRE2/NCKAP5/PI15/TRIB2/PXDN	13	Pericytes	MSigDB	2024.1.Hs
M30685	MIR29A 3P	13/193	431/39930	2.13598e-07	1.73304e-05	1.12315e-05	ADAMTS9/COL4A1/COL4A2/COL5A3/FGD4/LIN7A/LOXL2/LPL/MAPRE2/NCKAP5/PI15/TRIB2/PXDN	13	Pericytes	MSigDB	2024.1.Hs
M34087	GOBP VASCULAR TRANSPORT	7/193	86/39930	2.15062e-07	1.73587e-05	1.12498e-05	AGER/KCNJ8/SLC12A2/SLC4A4/SLC6A1/SLC6A9/ABCC9	7	Pericytes	MSigDB	2024.1.Hs
M39223	LAKE ADULT KIDNEY C4 PROXIMAL TUBULE EPITHELIAL CELLS S2	9/193	176/39930	2.16315e-07	1.73699e-05	1.12571e-05	CDH6/COL18A1/COL4A1/COL4A2/EPS8/NCKAP5/SEMA5A/SYNE2/CRIM1	9	Pericytes	MSigDB	2024.1.Hs
M30805	MIR1284	10/193	233/39930	2.31756e-07	1.85143e-05	1.19988e-05	ADGRF5/CDH6/KCNE4/MEST/NOTCH3/SPRY4/SDC2/SGIP1/KALRN/MAP1B	10	Pericytes	MSigDB	2024.1.Hs
M48226	PURWIN A375 MEWO COMMON SOX10 TARGETS	5/193	29/39930	2.70666e-07	2.15124e-05	1.39418e-05	ADGRG6/CDH19/ETS1/FGD4/NES	5	Pericytes	MSigDB	2024.1.Hs
M610	REACTOME EXTRACELLULAR MATRIX ORGANIZATION	11/193	300/39930	2.77298e-07	2.19277e-05	1.42109e-05	ADAMTS9/COL18A1/COL4A1/COL4A2/COL5A3/ITGA1/LAMC3/LOXL2/SDC2/BGN/PXDN	11	Pericytes	MSigDB	2024.1.Hs
M39125	AIZARANI LIVER C24 EPCAM POS BILE DUCT CELLS 3	9/193	183/39930	3.00921e-07	2.35565e-05	1.52665e-05	CPM/DUSP4/EZR/NR2F2/PERP/SLC12A2/SLC4A4/TENT5A/TNFRSF21	9	Pericytes	MSigDB	2024.1.Hs
M7631	GSE21360 NAIVE VS SECONDARY MEMORY CD8 TCELL UP	9/193	183/39930	3.00921e-07	2.35565e-05	1.52665e-05	ADGRG6/EDNRB/ETS1/MYO1B/PRKAR2B/RAPGEF5/ELL2/IGFBP7/CDC42EP2	9	Pericytes	MSigDB	2024.1.Hs
M30625	MIR203A 3P	12/193	371/39930	3.02573e-07	2.35674e-05	1.52736e-05	ARHGAP42/FGD4/GUCY1A2/LIN7A/PHLDA1/SEMA5A/SLC12A2/SLC4A4/SOX5/ELL2/SGIP1/MAP1B	12	Pericytes	MSigDB	2024.1.Hs
M39135	AIZARANI LIVER C39 EPCAM POS BILE DUCT CELLS 4	9/193	184/39930	3.15089e-07	2.42993e-05	1.57479e-05	ALCAM/CPM/EZR/MCAM/SLC12A2/SYNE2/TENT5A/TNFRSF21/CRIM1	9	Pericytes	MSigDB	2024.1.Hs
M42503	FOROUTAN PRODRANK TGFB EMT UP	9/193	184/39930	3.15089e-07	2.42993e-05	1.57479e-05	COL4A1/COL4A2/MYO10/RFTN1/RUNX2/TBX3/JAG1/CHST11/IGFBP7	9	Pericytes	MSigDB	2024.1.Hs
M39079	ZHONG PFC MAJOR TYPES OPC	7/193	91/39930	3.17435e-07	2.43596e-05	1.5787e-05	ALCAM/EDNRB/ITM2C/PTN/SEMA5A/SPRY4/TRIB2	7	Pericytes	MSigDB	2024.1.Hs
M5825	VART KSHV INFECTION ANGIOGENIC MARKERS DN	8/193	134/39930	3.19098e-07	2.43672e-05	1.57919e-05	EPAS1/HEYL/NOTCH3/PDGFRB/PLXDC1/PTN/WNT2B/PRSS23	8	Pericytes	MSigDB	2024.1.Hs
M27216	REACTOME LAMININ INTERACTIONS	5/193	30/39930	3.23528e-07	2.45849e-05	1.5933e-05	COL18A1/COL4A1/COL4A2/ITGA1/LAMC3	5	Pericytes	MSigDB	2024.1.Hs
M27078	REACTOME RHO GTPASE CYCLE	13/193	449/39930	3.39642e-07	2.56842e-05	1.66454e-05	ARHGAP42/CHN1/EFHD2/FGD4/MCAM/NCK2/OBSCN/PLEKHG3/JAG1/DOCK5/KALRN/ARHGDIB/CDC42EP2	13	Pericytes	MSigDB	2024.1.Hs
M15249	GOCC BASEMENT MEMBRANE	7/193	92/39930	3.42182e-07	2.57512e-05	1.66889e-05	COL18A1/COL4A1/COL4A2/EGFL6/LAMC3/LOXL2/PXDN	7	Pericytes	MSigDB	2024.1.Hs
M2787	PTEN DN.V1 UP	9/193	186/39930	3.45172e-07	2.58514e-05	1.67538e-05	CCDC102B/LAMC3/PLCE1/PRKAR2B/SLC6A1/TLE1/TXNIP/JAG1/KALRN	9	Pericytes	MSigDB	2024.1.Hs
M30633	MIR96 5P	13/193	451/39930	3.57118e-07	2.66181e-05	1.72507e-05	EDNRB/EPAS1/FOXF2/GJC1/PDE8B/PPM1L/RFTN1/SOX5/SLC6A9/HSPA2/SDC2/SORT1/MAP1B	13	Pericytes	MSigDB	2024.1.Hs
M39231	LAKE ADULT KIDNEY C12 THICK ASCENDING LIMB	12/193	378/39930	3.68958e-07	2.73697e-05	1.77377e-05	CADM1/COL18A1/GAS6/IMPA2/ITM2C/NRCAM/PLCB1/PPM1L/HSPA2/SGIP1/SORT1/THY1	12	Pericytes	MSigDB	2024.1.Hs
M40313	DESCARTES FETAL THYMUS STROMAL CELLS	8/193	137/39930	3.78058e-07	2.79118e-05	1.80891e-05	ADAMTSL3/COL5A3/GJC1/MEST/PI15/TENT5A/BGN/S1PR3	8	Pericytes	MSigDB	2024.1.Hs
M2745	JNK DN.V1 DN	9/193	189/39930	3.94963e-07	2.87511e-05	1.8633e-05	DUSP4/ETS1/GJA4/KCNJ8/PLCB1/PTP4A3/THY1/MAP1B/CDC42EP2	9	Pericytes	MSigDB	2024.1.Hs
M39108	AIZARANI LIVER C4 EPCAM POS BILE DUCT CELLS 1	9/193	189/39930	3.94963e-07	2.87511e-05	1.8633e-05	ALCAM/CLMN/CPM/MYO10/NR2F2/PERP/SLC12A2/SLC4A4/TESC	9	Pericytes	MSigDB	2024.1.Hs
M45678	HE LIM SUN FETAL LUNG C0 MID AIRWAY SMC 2 CELL	9/193	189/39930	3.94963e-07	2.87511e-05	1.8633e-05	CCDC3/GPR20/INKA2/KCNK3/NCKAP5/PTP4A3/RRAD/TINAGL1/C1QTNF1	9	Pericytes	MSigDB	2024.1.Hs
M798	FLORIO NEOCORTEX BASAL RADIAL GLIA UP	12/193	381/39930	4.01171e-07	2.90672e-05	1.88379e-05	ADAMTS9/APOLD1/CLMN/COL4A1/ETS1/KCNE4/PLXDC1/RGS5/HSPA2/EBF1/DOCK5/ABCC9	12	Pericytes	MSigDB	2024.1.Hs
M27554	REACTOME DISEASES OF METABOLISM	10/193	249/39930	4.26659e-07	3.07708e-05	1.9942e-05	ADAMTS9/ADAMTSL3/CHST3/CSPG4/GCLM/GPC4/NOTCH3/SEMA5A/SDC2/BGN	10	Pericytes	MSigDB	2024.1.Hs
M42501	FOROUTAN TGFB EMT UP	9/193	191/39930	4.31517e-07	3.09777e-05	2.00761e-05	COL4A1/COL4A2/MYO10/RFTN1/RUNX2/TBX3/JAG1/CHST11/IGFBP7	9	Pericytes	MSigDB	2024.1.Hs
M11497	GOMF GTPASE BINDING	11/193	314/39930	4.35591e-07	3.1004e-05	2.0093e-05	ADCYAP1R1/EPS8/FGD4/MTSS2/NDRG1/PLCE1/PLEKHG3/RNF152/DOCK5/ARHGDIB/CDC42EP2	11	Pericytes	MSigDB	2024.1.Hs
M35259	HP JOINT DISLOCATION	12/193	384/39930	4.35863e-07	3.1004e-05	2.0093e-05	CHST3/GPC4/MASP1/MCTP2/RUNX2/SLC12A2/TBX5/SLC6A9/CHST11/BGN/ABCC9/MAP1B	12	Pericytes	MSigDB	2024.1.Hs
M14884	GOBP CELL JUNCTION ASSEMBLY	13/193	461/39930	4.57168e-07	3.22866e-05	2.09243e-05	CDH19/CDH6/ESAM/GJA4/GJC1/GPC4/KCNJ8/LRRC4B/LZTS1/NRCAM/TBX5/THY1/MAP1B	13	Pericytes	MSigDB	2024.1.Hs
M45794	HE LIM SUN FETAL LUNG C7 LATE SCHWANN CELL	7/193	96/39930	4.5804e-07	3.22866e-05	2.09243e-05	COL4A1/COL5A3/ITGA1/PRSS23/BGN/DOCK5/IGFBP7	7	Pericytes	MSigDB	2024.1.Hs
M2905	LEF1 UP.V1 UP	9/193	193/39930	4.70968e-07	3.29022e-05	2.13233e-05	CHST2/FOXF2/LPL/NES/PDZD2/CHST11/ISYNA1/MAP1B/IGFBP7	9	Pericytes	MSigDB	2024.1.Hs
M414	MODULE 122	8/193	141/39930	4.70997e-07	3.29022e-05	2.13233e-05	ALCAM/CDH6/COL18A1/COL4A1/FAT1/MCAM/BGN/ARHGDIB	8	Pericytes	MSigDB	2024.1.Hs
M8337	GSE24574 BCL6 HIGH TFH VS TFH CD4 TCELL UP	9/193	195/39930	5.13508e-07	3.57118e-05	2.31441e-05	CACNA1H/GUCY1A2/ITGA1/LIN7A/MYO1B/P2RY14/PDZD2/SLC6A1/TRIB2	9	Pericytes	MSigDB	2024.1.Hs
M30678	MIR511 5P	11/193	320/39930	5.24903e-07	3.61911e-05	2.34547e-05	ADAMTSL3/ADGRF5/ALCAM/CCDC102B/GCLM/ITGA1/NRCAM/PLXDC1/PRKAR2B/SLC4A4/HIPK2	11	Pericytes	MSigDB	2024.1.Hs
M27103	REACTOME ASSEMBLY OF COLLAGEN FIBRILS AND OTHER MULTIMERIC STRUCTURES	6/193	61/39930	5.25047e-07	3.61911e-05	2.34547e-05	COL18A1/COL4A1/COL4A2/COL5A3/LOXL2/PXDN	6	Pericytes	MSigDB	2024.1.Hs
M16414	TAL1BETAE47 01	10/193	255/39930	5.30324e-07	3.63938e-05	2.35861e-05	CDH6/FGD4/NDUFA4L2/PCDH1/PI15/PLCB1/SEMA6D/SOX5/ELL2/SMTN	10	Pericytes	MSigDB	2024.1.Hs
M3008	NABA ECM GLYCOPROTEINS	9/193	196/39930	5.35999e-07	3.66219e-05	2.37339e-05	GAS6/KCP/LAMC3/LGI4/TINAGL1/PXDN/CRIM1/IGFBP2/IGFBP7	9	Pericytes	MSigDB	2024.1.Hs
M2700	SMID BREAST CANCER RELAPSE IN BONE DN	11/193	322/39930	5.58072e-07	3.73965e-05	2.42359e-05	CDH19/CHST3/COL4A2/IMPA2/ITM2C/NDUFA4L2/PERP/PTP4A3/SYNM/TNFRSF21/BGN	11	Pericytes	MSigDB	2024.1.Hs
M3622	GSE15930 STIM VS STIM AND IL12 24H CD8 T CELL DN	9/193	197/39930	5.59339e-07	3.73965e-05	2.42359e-05	GJA4/GJC1/KCNK3/LGI4/MEST/MYO10/NCK2/NRCAM/PDGFRB	9	Pericytes	MSigDB	2024.1.Hs
M5215	GSE360 T GONDII VS B MALAYI HIGH DOSE DC UP	9/193	197/39930	5.59339e-07	3.73965e-05	2.42359e-05	AFF2/CADM1/CDH6/CHST2/DUSP4/RFTN1/SLC12A2/GUCY1B1/IGFBP7	9	Pericytes	MSigDB	2024.1.Hs
M6646	GSE5589 WT VS IL6 KO LPS AND IL6 STIM MACROPHAGE 45MIN DN	9/193	197/39930	5.59339e-07	3.73965e-05	2.42359e-05	COL4A1/COL4A2/CSPG4/PCDH1/RUNX2/SEMA6D/SYNE2/TNFRSF21/SORT1	9	Pericytes	MSigDB	2024.1.Hs
M7762	GSE22935 WT VS MYD88 KO MACROPHAGE DN	9/193	197/39930	5.59339e-07	3.73965e-05	2.42359e-05	CACNA1H/LPL/MEST/PACSIN3/SEMA6D/TXNIP/SMTN/GUCY1B1/MAP1B	9	Pericytes	MSigDB	2024.1.Hs
M45754	HE LIM SUN FETAL LUNG C3 INTERMEDIATE LYMPHATIC ENDO CELL	12/193	394/39930	5.71584e-07	3.80519e-05	2.46607e-05	ADAMTS9/APOLD1/CCDC102B/EDNRB/HES4/MEST/SYNM/TLE1/HSPA2/EBF1/MOB3B/DOCK5	12	Pericytes	MSigDB	2024.1.Hs
M14098	BROWNE HCMV INFECTION 24HR DN	8/193	145/39930	5.82821e-07	3.81958e-05	2.47539e-05	GAS6/GJA4/MEST/PDGFRB/SEMA5A/PRSS23/CRIM1/HIPK2	8	Pericytes	MSigDB	2024.1.Hs
M5947	HALLMARK IL2 STAT5 SIGNALING	9/193	198/39930	5.83553e-07	3.81958e-05	2.47539e-05	AGER/ALCAM/NDRG1/PHLDA1/SOCS2/SPRY4/TNFRSF21/GUCY1B1/HIPK2	9	Pericytes	MSigDB	2024.1.Hs
M7463	GSE21670 UNTREATED VS TGFB TREATED STAT3 KO CD4 TCELL DN	9/193	198/39930	5.83553e-07	3.81958e-05	2.47539e-05	DUSP4/ETS1/LRRC32/PLXDC1/SEMA5A/SLC12A2/ELL2/TBC1D1/HIPK2	9	Pericytes	MSigDB	2024.1.Hs
M8352	GSE28783 ANTI MIR33 VS UNTREATED ATHEROSCLEROSIS MACROPHAGE DN	9/193	198/39930	5.83553e-07	3.81958e-05	2.47539e-05	AFF2/CPM/FOXF2/GUCY1A2/P2RY14/RGS5/TRPC6/ELL2/TRIB2	9	Pericytes	MSigDB	2024.1.Hs
M45723	HE LIM SUN FETAL LUNG C2 DC1 CELL	11/193	324/39930	5.93078e-07	3.85442e-05	2.49797e-05	CADM1/CHST2/DUSP4/ECE1/ESAM/NCKAP5/P2RY14/RFTN1/ISYNA1/LONRF1/IGFBP7	11	Pericytes	MSigDB	2024.1.Hs
M3017	KAECH NAIVE VS DAY15 EFF CD8 TCELL DN	9/193	199/39930	6.08671e-07	3.85442e-05	2.49797e-05	ALCAM/CD4/EFHD2/KCNJ8/MAPRE2/PERP/SOCS2/ELL2/DOCK5	9	Pericytes	MSigDB	2024.1.Hs
M4897	GSE2826 WT VS XID BCELL DN	9/193	199/39930	6.08671e-07	3.85442e-05	2.49797e-05	CADM1/ECE1/EPAS1/GPC4/OAZ2/SEMA5A/SLC12A2/SOCS2/DOCK5	9	Pericytes	MSigDB	2024.1.Hs
M5603	GSE39820 CTRL VS IL1B IL6 IL23A CD4 TCELL DN	9/193	199/39930	6.08671e-07	3.85442e-05	2.49797e-05	ALCAM/ITM2C/MCTP2/MYO10/NDRG1/RAPGEF5/SOX5/SGIP1/EBF1	9	Pericytes	MSigDB	2024.1.Hs
M7501	GSE21379 WT VS SAP KO TFH CD4 TCELL UP	9/193	199/39930	6.08671e-07	3.85442e-05	2.49797e-05	COL4A1/COL4A2/ESAM/LHFPL6/TMEM204/BGN/DOCK5/THY1/PXDN	9	Pericytes	MSigDB	2024.1.Hs
M8099	GSE24972 MARGINAL ZONE BCELL VS FOLLICULAR BCELL IRF8 KO UP	9/193	199/39930	6.08671e-07	3.85442e-05	2.49797e-05	ARHGAP42/COL4A2/ECE1/EZR/PLEKHG3/PPM1L/SOCS2/SYNE2/PXDN	9	Pericytes	MSigDB	2024.1.Hs
M8705	GSE30971 CTRL VS LPS STIM MACROPHAGE WBP7 HET 4H UP	9/193	199/39930	6.08671e-07	3.85442e-05	2.49797e-05	CPM/PLEKHG3/RRAD/RUNX2/TENT5A/TNFRSF21/HSPA2/CHST11/LONRF1	9	Pericytes	MSigDB	2024.1.Hs
M9584	GSE42021 CD24HI VS CD24INT TREG THYMUS UP	9/193	199/39930	6.08671e-07	3.85442e-05	2.49797e-05	ADCY3/ALCAM/NRCAM/NT5DC2/PERP/PLCE1/PRSS23/SMTN/PXDN	9	Pericytes	MSigDB	2024.1.Hs
M18083	AAGCACA MIR218	12/193	397/39930	6.19039e-07	3.90421e-05	2.53024e-05	FRMD4A/GUCY1A2/ITM2C/LHFPL6/PRKAR2B/RUNX2/SLC12A2/SLC6A1/SOX5/WNT2B/SDC2/KALRN	12	Pericytes	MSigDB	2024.1.Hs
M4962	GSE29618 BCELL VS MDC DAY7 FLU VACCINE DN	9/193	200/39930	6.34719e-07	3.97094e-05	2.57349e-05	CD4/EFHD2/IMPA2/NDRG1/OTULINL/RUNX2/DOCK5/SORT1/IGFBP7	9	Pericytes	MSigDB	2024.1.Hs
M6212	GSE2405 0H VS 3H A PHAGOCYTOPHILUM STIM NEUTROPHIL UP	9/193	200/39930	6.34719e-07	3.97094e-05	2.57349e-05	ADAMTS9/COL4A1/DUSP4/GJA4/SEMA6D/CHST11/BGN/PXDN/IGFBP7	9	Pericytes	MSigDB	2024.1.Hs
M8786	GSE36891 UNSTIM VS POLYIC TLR3 STIM PERITONEAL MACROPHAGE UP	8/193	148/39930	6.80913e-07	4.2429e-05	2.74974e-05	ADAMTS9/APOLD1/DUSP4/KCNE4/PHLDA1/PI15/TBX3/TRPC6	8	Pericytes	MSigDB	2024.1.Hs
M45915	GOBP RENAL SYSTEM DEVELOPMENT	11/193	329/39930	6.89207e-07	4.27748e-05	2.77215e-05	AGTR1/COL4A1/EDNRB/HEYL/KCNJ8/NOTCH3/PDGFRB/PLCE1/WNT2B/JAG1/RGN	11	Pericytes	MSigDB	2024.1.Hs
M1730	GOCC LAMELLIPODIUM	9/193	203/39930	7.1874e-07	4.44307e-05	2.87946e-05	CSPG4/FAT1/FGD4/MTSS2/MYO10/PEAR1/PLCE1/SYNE2/TESC	9	Pericytes	MSigDB	2024.1.Hs
M1846	MODULE 220	11/193	332/39930	7.53259e-07	4.63805e-05	3.00583e-05	ADRA1D/CD4/EDNRB/EPAS1/EPS8/PDGFRB/PTN/TBX5/TLE1/JAG1/ARHGDIB	11	Pericytes	MSigDB	2024.1.Hs
M12890	ROZANOV MMP14 TARGETS UP	10/193	266/39930	7.78627e-07	4.77538e-05	3.09482e-05	COL18A1/COL4A1/COL4A2/CSPG4/TMEM74B/TXNIP/JAG1/PXDN/IGFBP2/IGFBP7	10	Pericytes	MSigDB	2024.1.Hs
M45682	HE LIM SUN FETAL LUNG C0 MYOFIBROBLAST 2 CELL	7/193	104/39930	7.90217e-07	4.82745e-05	3.12857e-05	KCNK17/MCTP2/NRCAM/PAG1/SLC4A4/SORT1/RGN	7	Pericytes	MSigDB	2024.1.Hs
M39239	LAKE ADULT KIDNEY C20 COLLECTING DUCT INTERCALATED CELLS TYPE A CORTEX	8/193	152/39930	8.33385e-07	5.07128e-05	3.28659e-05	ADGRF5/EPS8/EZR/FGD4/MYO10/RNF152/TBC1D1/HIPK2	8	Pericytes	MSigDB	2024.1.Hs
M1351	SCHAEFFER PROSTATE DEVELOPMENT 48HR DN	12/193	409/39930	8.45776e-07	5.12665e-05	3.32248e-05	ARHGAP42/CDH6/NDRG1/PDGFRB/PLXDC1/RNF152/TENT5A/TRPC6/SDC2/GUCY1B1/LONRF1/ABCC9	12	Pericytes	MSigDB	2024.1.Hs
M30912	MIR1303	9/193	208/39930	8.80228e-07	5.3148e-05	3.44442e-05	AGTR1/P2RY14/PI15/RNF152/RUNX2/SGIP1/EBF1/MOB3B/PXDN	9	Pericytes	MSigDB	2024.1.Hs
M40442	GOBP EXTERNAL ENCAPSULATING STRUCTURE ORGANIZATION	11/193	338/39930	8.97292e-07	5.39692e-05	3.49763e-05	ADAMTS9/ADAMTSL3/COL18A1/COL4A1/COL4A2/COL5A3/EGFL6/FOXF2/GAS6/LOXL2/PXDN	11	Pericytes	MSigDB	2024.1.Hs
M30509	MIR548AQ 5P	13/193	490/39930	9.0391e-07	5.41581e-05	3.50988e-05	AGTR1/CHN1/FGD4/GUCY1A2/LIN7A/LRRC4B/SOX5/SYNM/TNFRSF21/ELL2/SDC2/SGIP1/GUCY1B1	13	Pericytes	MSigDB	2024.1.Hs
M2504	PHONG TNF RESPONSE NOT VIA P38	11/193	340/39930	9.50422e-07	5.65102e-05	3.66231e-05	ADAMTS9/CADM1/ECE1/EFHD2/ETS1/LOXL2/NR2F2/TMEM204/TNFRSF21/PRSS23/C1QTNF1	11	Pericytes	MSigDB	2024.1.Hs
M2879	BLUM RESPONSE TO SALIRASIB DN	11/193	340/39930	9.50422e-07	5.65102e-05	3.66231e-05	CHN1/MAPRE2/MEST/OAZ2/PDGFRB/RGS5/SEMA5A/HSPA2/PRSS23/ISYNA1/GUCY1B1	11	Pericytes	MSigDB	2024.1.Hs
M30544	MIR200C 3P	13/193	496/39930	1.03458e-06	6.128e-05	3.97143e-05	EPS8/ETS1/GJC1/ITGA1/LHFPL6/LIN7A/NCK2/PAG1/SEMA6D/SLC6A1/ELL2/SDC2/SGIP1	13	Pericytes	MSigDB	2024.1.Hs
M30495	MIR548Y	13/193	497/39930	1.05792e-06	6.21897e-05	4.03039e-05	AGTR1/CHN1/FGD4/GUCY1A2/LIN7A/LRRC4B/SOX5/SYNM/TNFRSF21/ELL2/SDC2/SGIP1/GUCY1B1	13	Pericytes	MSigDB	2024.1.Hs
M30542	MIR200B 3P	13/193	497/39930	1.05792e-06	6.21897e-05	4.03039e-05	EPS8/ETS1/GJC1/ITGA1/LHFPL6/LIN7A/NCK2/PAG1/SEMA6D/SLC6A1/ELL2/SDC2/SGIP1	13	Pericytes	MSigDB	2024.1.Hs
M2451	PLASARI TGFB1 SIGNALING VIA NFIC 1HR DN	7/193	109/39930	1.08608e-06	6.36052e-05	4.12212e-05	CACNA1H/LOXL2/PERP/RGS5/SLC12A2/TINAGL1/MAP1B	7	Pericytes	MSigDB	2024.1.Hs
M41694	TRAVAGLINI LUNG PLASMACYTOID DENDRITIC CELL	7/193	110/39930	1.15519e-06	6.73988e-05	4.36798e-05	CD4/GAS6/ITM2C/KCNK17/P2RY14/RUNX2/TNFRSF21	7	Pericytes	MSigDB	2024.1.Hs
M12138	TONKS TARGETS OF RUNX1 RUNX1T1 FUSION ERYTHROCYTE UP	8/193	159/39930	1.17064e-06	6.78661e-05	4.39827e-05	CPM/GPR20/LPL/NDRG1/NRCAM/PTP4A3/TNFRSF21/PXDN	8	Pericytes	MSigDB	2024.1.Hs
M30586	MIR548T 5P	12/193	422/39930	1.17191e-06	6.78661e-05	4.39827e-05	ADAMTS9/CDH6/ECE1/FRMD4A/GUCY1A2/KLHL23/NCKAP5/PAG1/PRKAR2B/SLC4A4/SGIP1/CRIM1	12	Pericytes	MSigDB	2024.1.Hs
M3697	GOUYER TATI TARGETS DN	4/193	17/39930	1.19863e-06	6.91568e-05	4.48191e-05	CSPG4/MCAM/PTP4A3/IGFBP2	4	Pericytes	MSigDB	2024.1.Hs
M18437	REACTOME G ALPHA Q SIGNALLING EVENTS	9/193	217/39930	1.25081e-06	7.1901e-05	4.65976e-05	ADRA1D/AGTR1/DGKG/EDNRB/PLCB1/RGS5/TRPC3/TRPC6/KALRN	9	Pericytes	MSigDB	2024.1.Hs
M30585	MIR548AZ 5P	12/193	426/39930	1.29252e-06	7.40255e-05	4.79744e-05	ADAMTS9/CDH6/ECE1/FRMD4A/GUCY1A2/KLHL23/NCKAP5/PAG1/PRKAR2B/SLC4A4/SGIP1/CRIM1	12	Pericytes	MSigDB	2024.1.Hs
M30862	MIR659 3P	9/193	218/39930	1.29929e-06	7.41405e-05	4.80489e-05	DOK6/FAT1/FGD4/ITM2C/SLC12A2/SOCS2/KALRN/CRIM1/HIPK2	9	Pericytes	MSigDB	2024.1.Hs
M17141	GOCC CELL PROJECTION MEMBRANE	11/193	354/39930	1.4065e-06	7.96742e-05	5.16353e-05	ADCY3/CSPG4/EPS8/EZR/MTSS2/MYO10/SLC12A2/SPRY4/SYNE2/TESC/THY1	11	Pericytes	MSigDB	2024.1.Hs
M2029	KOYAMA SEMA3B TARGETS DN	11/193	354/39930	1.4065e-06	7.96742e-05	5.16353e-05	ADGRG6/ALCAM/ETS1/IMPA2/INKA2/MYO10/PRKAR2B/RRAD/SYNM/TBX3/JAG1	11	Pericytes	MSigDB	2024.1.Hs
M32034	MIR6857 3P	6/193	72/39930	1.41368e-06	7.97911e-05	5.1711e-05	CCDC102B/DUSP4/EGFL6/NRCAM/RUNX2/SGIP1	6	Pericytes	MSigDB	2024.1.Hs
M12628	GOBP MUSCLE CONTRACTION	11/193	355/39930	1.44543e-06	8.12167e-05	5.26349e-05	ARHGAP42/CACNA1H/EDNRB/GJC1/KCNE4/KCNJ8/SYNM/TBX3/DOCK5/SMTN/ABCC9	11	Pericytes	MSigDB	2024.1.Hs
M45746	HE LIM SUN FETAL LUNG C3 ARTERIAL ENDOTHELIAL CELL	10/193	285/39930	1.45096e-06	8.12167e-05	5.26349e-05	AFAP1L2/DENND3/DUSP4/EDNRB/EPS8/HES4/RFTN1/SLC12A2/SOX5/JAG1	10	Pericytes	MSigDB	2024.1.Hs
M39222	LAKE ADULT KIDNEY C3 PROXIMAL TUBULE EPITHELIAL CELLS S1 S2	9/193	221/39930	1.45458e-06	8.12167e-05	5.26349e-05	COL4A1/CPM/FGD4/NCKAP5/PDZD2/RNF152/SLC4A4/SYNE2/GPX3	9	Pericytes	MSigDB	2024.1.Hs
M15066	LIU CMYB TARGETS UP	8/193	164/39930	1.47736e-06	8.2194e-05	5.32683e-05	ECE1/IMPA2/MYO10/PRKAR2B/JAG1/ISYNA1/PXDN/CRIM1	8	Pericytes	MSigDB	2024.1.Hs
M13352	GOBP GLOMERULUS DEVELOPMENT	6/193	73/39930	1.53412e-06	8.48104e-05	5.49639e-05	EDNRB/HEYL/NOTCH3/PDGFRB/PLCE1/JAG1	6	Pericytes	MSigDB	2024.1.Hs
M27164	REACTOME CROSSLINKING OF COLLAGEN FIBRILS	4/193	18/39930	1.53528e-06	8.48104e-05	5.49639e-05	COL4A1/COL4A2/LOXL2/PXDN	4	Pericytes	MSigDB	2024.1.Hs
M2143	HOELZEL NF1 TARGETS DN	7/193	115/39930	1.55851e-06	8.57898e-05	5.55986e-05	CCDC3/EDNRB/FRMD4A/GUCY1A2/NR2F2/TMEM204/BGN	7	Pericytes	MSigDB	2024.1.Hs
M30613	MIR4755 5P	11/193	358/39930	1.56796e-06	8.60058e-05	5.57387e-05	DGKG/EZR/FAM13C/FRMD4A/MAPRE2/MOCS1/PDGFRB/TENT5A/SGIP1/SORT1/MAP1B	11	Pericytes	MSigDB	2024.1.Hs
M30621	MIR5006 3P	11/193	359/39930	1.61078e-06	8.80448e-05	5.70601e-05	DGKG/EZR/FAM13C/FRMD4A/MAPRE2/MOCS1/PDGFRB/TENT5A/SGIP1/SORT1/MAP1B	11	Pericytes	MSigDB	2024.1.Hs
M27257	REACTOME DISEASES ASSOCIATED WITH GLYCOSAMINOGLYCAN METABOLISM	5/193	41/39930	1.62952e-06	8.87577e-05	5.75221e-05	CHST3/CSPG4/GPC4/SDC2/BGN	5	Pericytes	MSigDB	2024.1.Hs
M227	GRYDER PAX3FOXO1 ENHANCERS KO DOWN	12/193	436/39930	1.64345e-06	8.92045e-05	5.78116e-05	CCDC3/COL4A1/COL4A2/EFHD2/FAT1/LOXL2/MEST/NR2F2/PLCE1/TNFRSF21/SDC2/PXDN	12	Pericytes	MSigDB	2024.1.Hs
M2395	SERVITJA ISLET HNF1A TARGETS UP	8/193	167/39930	1.69235e-06	9.15397e-05	5.93251e-05	ADCYAP1R1/COL18A1/MCAM/PTN/BGN/SEPTIN4/ARHGDIB/THY1	8	Pericytes	MSigDB	2024.1.Hs
M172	GRYDER PAX3FOXO1 TOP ENHANCERS	12/193	438/39930	1.72298e-06	9.28737e-05	6.01896e-05	CCDC3/COL4A1/EFHD2/FAT1/INKA2/MEST/TENT5A/TLE1/CHST11/SDC2/MYLIP/PXDN	12	Pericytes	MSigDB	2024.1.Hs
M39300	CUI DEVELOPING HEART C3 FIBROBLAST LIKE CELL	7/193	117/39930	1.74986e-06	9.39979e-05	6.09182e-05	ADAMTSL3/CCDC102B/MEST/PTN/SDC2/THY1/IGFBP7	7	Pericytes	MSigDB	2024.1.Hs
M45070	GOBP POSITIVE REGULATION OF CYTOSOLIC CALCIUM ION CONCENTRATION	8/193	168/39930	1.76969e-06	9.4736e-05	6.13965e-05	ADCYAP1R1/ADRA1D/AGTR1/EDNRB/TRPC3/TRPC6/S1PR3/C1QTNF1	8	Pericytes	MSigDB	2024.1.Hs
M10509	GOBP RESPONSE TO ESTRADIOL	7/193	118/39930	1.85267e-06	9.88387e-05	6.40554e-05	ADCYAP1R1/NR2F2/SLC6A1/SOCS2/TXNIP/IGFBP2/MAP1B	7	Pericytes	MSigDB	2024.1.Hs
M15551	IK3 01	9/193	228/39930	1.8805e-06	9.96411e-05	6.45754e-05	CADM1/CCDC3/FRMD4A/INKA2/RGS5/TINAGL1/TNFRSF21/SLC6A9/JAG1	9	Pericytes	MSigDB	2024.1.Hs
M17485	GOMF GUANYL NUCLEOTIDE EXCHANGE FACTOR ACTIVITY	9/193	228/39930	1.8805e-06	9.96411e-05	6.45754e-05	DENND3/FGD4/OBSCN/PLCE1/PLEKHG3/RAPGEF5/DOCK5/KALRN/DENND2A	9	Pericytes	MSigDB	2024.1.Hs
M41713	FAN OVARY CL11 MURAL GRANULOSA CELL	12/193	442/39930	1.8923e-06	9.99263e-05	6.47603e-05	COL4A1/EPS8/FGD4/MYO10/PHLDA1/PRKAR2B/SYNE2/TENT5A/GPX3/PRSS23/TRIB2/IGFBP2	12	Pericytes	MSigDB	2024.1.Hs
M18685	ZHOU INFLAMMATORY RESPONSE LIVE UP	12/193	443/39930	1.93687e-06	0.000101934	6.60614e-05	ALCAM/COL4A1/HES4/KCNE4/NCK2/NDRG1/JAG1/S1PR3/SMTN/SEPTIN4/PXDN/MAP1B	12	Pericytes	MSigDB	2024.1.Hs
M15927	RODRIGUES DCC TARGETS DN	7/193	119/39930	1.96048e-06	0.000102829	6.66417e-05	EPS8/GPC4/MYO10/PTP4A3/RUNX2/TBX3/MYLIP	7	Pericytes	MSigDB	2024.1.Hs
M26002	GOCC NEURON TO NEURON SYNAPSE	11/193	367/39930	1.99206e-06	0.000104136	6.74881e-05	CADM1/EPS8/LIN7A/LRRC4B/LZTS1/NCK2/NRCAM/SLC6A9/KALRN/SORT1/MAP1B	11	Pericytes	MSigDB	2024.1.Hs
M30597	MIR7159 5P	11/193	368/39930	2.04489e-06	0.00010654	6.90462e-05	ADAMTSL3/DOK6/ETS1/NRCAM/SEMA6D/TLE1/TRPC3/SGIP1/GUCY1B1/CRIM1/HIPK2	11	Pericytes	MSigDB	2024.1.Hs
M39565	WP MIRNA TARGETS IN ECM AND MEMBRANE RECEPTORS	5/193	43/39930	2.07677e-06	0.00010784	6.98889e-05	COL4A1/COL4A2/COL5A3/ITGA1/SDC2	5	Pericytes	MSigDB	2024.1.Hs
M17937	NAKAYAMA SOFT TISSUE TUMORS PCA1 DN	6/193	77/39930	2.10274e-06	0.000108826	7.05277e-05	GPC4/ITM2C/LPL/TLE1/ISYNA1/IGFBP2	6	Pericytes	MSigDB	2024.1.Hs
M14791	SABATES COLORECTAL ADENOMA DN	10/193	298/39930	2.16248e-06	0.000111547	7.22913e-05	CDH19/CPM/FAM13C/PAG1/PI15/PTN/SEMA6D/SLC4A4/WNT2B/GPX3	10	Pericytes	MSigDB	2024.1.Hs
M1350	SCHAEFFER PROSTATE DEVELOPMENT 48HR UP	12/193	448/39930	2.1739e-06	0.000111766	7.24331e-05	ADARB2/AGTR1/CPM/FAM162B/GAS6/MASP1/NCK2/OTULINL/PTN/TESC/TINAGL1/IGFBP2	12	Pericytes	MSigDB	2024.1.Hs
M18079	GOMF METAL ION TRANSMEMBRANE TRANSPORTER ACTIVITY	12/193	449/39930	2.22427e-06	0.000113426	7.35088e-05	CACNA1H/KCNE4/KCNJ8/KCNK17/KCNK3/SLC12A2/SLC4A4/SLC6A1/TRPC3/TRPC6/SLC6A9/ABCC9	12	Pericytes	MSigDB	2024.1.Hs
M30699	MIR4446 5P	10/193	299/39930	2.22803e-06	0.000113426	7.35088e-05	ADRA1D/ECE1/FAM13C/FRMD4A/GUCY1A2/MAPRE2/PPM1L/TENT5A/SGIP1/MAP1B	10	Pericytes	MSigDB	2024.1.Hs
M45708	HE LIM SUN FETAL LUNG C1 PROXIMAL SECRETORY 2 CELL	10/193	299/39930	2.22803e-06	0.000113426	7.35088e-05	DUSP4/EPAS1/LHFPL6/MCTP2/NDUFA4L2/PAG1/PPM1L/DOCK5/ARHGDIB/MAP1B	10	Pericytes	MSigDB	2024.1.Hs
M2256	MIYAGAWA TARGETS OF EWSR1 ETS FUSIONS DN	9/193	233/39930	2.24694e-06	0.000114016	7.38914e-05	CHN1/INKA2/LOXL2/NR2F2/RFTN1/SEMA5A/SYNM/TLE1/ELL2	9	Pericytes	MSigDB	2024.1.Hs
M1311	WONG ENDMETRIUM CANCER DN	6/193	78/39930	2.26887e-06	0.000114754	7.43701e-05	EDNRB/GAS6/MASP1/P2RY14/TBX3/ADGRD1	6	Pericytes	MSigDB	2024.1.Hs
M9032	MOHANKUMAR HOXA1 TARGETS DN	8/193	174/39930	2.29979e-06	0.000115942	7.51399e-05	ALCAM/ARHGAP42/CADM1/CDH6/PDE8B/SEMA5A/TXNIP/MAP1B	8	Pericytes	MSigDB	2024.1.Hs
M8578	GSE26030 UNSTIM VS RESTIM TH17 DAY15 POST POLARIZATION UP	8/193	175/39930	2.40009e-06	0.000120456	7.80649e-05	DENND3/EPAS1/FAT1/LOXL2/NRCAM/SYNE2/TBC1D1/EBF1	8	Pericytes	MSigDB	2024.1.Hs
M27258	REACTOME DEFECTIVE B4GALT7 CAUSES EDS PROGEROID TYPE	4/193	20/39930	2.41251e-06	0.000120456	7.80649e-05	CSPG4/GPC4/SDC2/BGN	4	Pericytes	MSigDB	2024.1.Hs
M658	REACTOME CHONDROITIN SULFATE BIOSYNTHESIS	4/193	20/39930	2.41251e-06	0.000120456	7.80649e-05	CHST3/CSPG4/CHST11/BGN	4	Pericytes	MSigDB	2024.1.Hs
M39033	FAN EMBRYONIC CTX ASTROCYTE 1	6/193	79/39930	2.44554e-06	0.000121714	7.88805e-05	ADCYAP1R1/EFHD2/EZR/FRMD4A/HES4/GPX3	6	Pericytes	MSigDB	2024.1.Hs
M17788	LINDGREN BLADDER CANCER CLUSTER 1 DN	11/193	376/39930	2.51374e-06	0.00012471	8.08222e-05	COL18A1/COL4A2/HEYL/LOXL2/MCAM/MOCS1/NES/PDGFRB/SLC12A2/GPX3/EBF1	11	Pericytes	MSigDB	2024.1.Hs
M10605	BERTUCCI MEDULLARY VS DUCTAL BREAST CANCER DN	8/193	177/39930	2.61187e-06	0.000129167	8.37108e-05	CADM1/GUCY1A2/PERP/RGS5/SEMA5A/BGN/SMTN/SORT1	8	Pericytes	MSigDB	2024.1.Hs
M30707	MIR875 3P	10/193	305/39930	2.65882e-06	0.000131073	8.49457e-05	CHST2/ETS1/GJC1/NDRG1/PHLDA1/SOCS2/CHST11/S1PR3/HIPK2/MAP1B	10	Pericytes	MSigDB	2024.1.Hs
M36856	HP APLASIA HYPOPLASIA INVOLVING BONES OF THE LOWER LIMBS	11/193	379/39930	2.71244e-06	0.000132174	8.56595e-05	CHST3/GPC4/KCNJ8/MASP1/PDGFRB/RUNX2/TBX3/TBX5/CHST11/BGN/ABCC9	11	Pericytes	MSigDB	2024.1.Hs
M1584	LIU VMYB TARGETS UP	7/193	125/39930	2.72352e-06	0.000132174	8.56595e-05	ALCAM/IMPA2/PRKAR2B/HSPA2/JAG1/PXDN/CRIM1	7	Pericytes	MSigDB	2024.1.Hs
M2890	KEGG CALCIUM SIGNALING PATHWAY	8/193	178/39930	2.72358e-06	0.000132174	8.56595e-05	ADCY3/ADRA1D/AGTR1/CACNA1H/EDNRB/PDGFRB/PLCB1/PLCE1	8	Pericytes	MSigDB	2024.1.Hs
M2950	GSE14415 ACT TCONV VS ACT NATURAL TREG DN	8/193	178/39930	2.72358e-06	0.000132174	8.56595e-05	ALCAM/DUSP4/ITGA1/PERP/PHLDA1/RUNX2/ELL2/CHST11	8	Pericytes	MSigDB	2024.1.Hs
M8519	DAVICIONI MOLECULAR ARMS VS ERMS DN	8/193	178/39930	2.72358e-06	0.000132174	8.56595e-05	CPM/DUSP4/GPC4/ITM2C/PTN/PTP4A3/TRIB2/DENND2A	8	Pericytes	MSigDB	2024.1.Hs
M39253	MENON FETAL KIDNEY 3 STROMAL CELLS	6/193	81/39930	2.83256e-06	0.000135678	8.793e-05	ALCAM/COL4A1/COL4A2/NR2F2/PTN/PXDN	6	Pericytes	MSigDB	2024.1.Hs
M43626	GAUTAM EYE IRIS CILIARY BODY CRYAA HIGH CILIARY BODY CELLS	6/193	81/39930	2.83256e-06	0.000135678	8.793e-05	DGKG/FAT1/MYO1B/PDZD2/S1PR3/THY1	6	Pericytes	MSigDB	2024.1.Hs
M17334	GOCC LEADING EDGE MEMBRANE	8/193	179/39930	2.83932e-06	0.000135678	8.793e-05	CSPG4/EPS8/EZR/MTSS2/SPRY4/SYNE2/TESC/THY1	8	Pericytes	MSigDB	2024.1.Hs
M8894	GSE37301 MULTIPOTENT PROGENITOR VS PRO BCELL DN	8/193	179/39930	2.83932e-06	0.000135678	8.793e-05	CPM/DUSP4/IMPA2/NCK2/NDRG1/RNF152/CHST11/IGFBP7	8	Pericytes	MSigDB	2024.1.Hs
M8906	GSE37301 CD4 TCELL VS RAG2 KO NK CELL DN	8/193	179/39930	2.83932e-06	0.000135678	8.793e-05	EZR/ITGA1/NDRG1/PRKAR2B/SOCS2/CHST11/DOCK5/IGFBP7	8	Pericytes	MSigDB	2024.1.Hs
M47045	HP ABNORMAL HIP JOINT MORPHOLOGY	11/193	381/39930	2.85244e-06	0.000135888	8.80663e-05	CHST3/GPC4/LGI4/MASP1/MCTP2/NRCAM/RUNX2/SLC12A2/SLC6A9/BGN/ABCC9	11	Pericytes	MSigDB	2024.1.Hs
M9582	GOBP RESPONSE TO CARBOHYDRATE	9/193	240/39930	2.86236e-06	0.000135945	8.81029e-05	AGER/GAS6/GCLM/LPL/PDE8B/PLCB1/SLC6A1/TXNIP/MAP1B	9	Pericytes	MSigDB	2024.1.Hs
M695	REACTOME GLYCOSAMINOGLYCAN METABOLISM	7/193	126/39930	2.87203e-06	0.000135989	8.8132e-05	CHST2/CHST3/CSPG4/GPC4/CHST11/SDC2/BGN	7	Pericytes	MSigDB	2024.1.Hs
M14930	GOBP MUSCLE SYSTEM PROCESS	12/193	461/39930	2.91425e-06	0.00013757	8.91565e-05	ARHGAP42/CACNA1H/EDNRB/GJC1/KCNE4/KCNJ8/SYNM/TBX3/TRPC3/DOCK5/SMTN/ABCC9	12	Pericytes	MSigDB	2024.1.Hs
M7360	MODULE 33	11/193	383/39930	2.99874e-06	0.000141131	9.14641e-05	ADCYAP1R1/DUSP4/EPAS1/ETS1/FAT1/MEST/P2RY14/PTN/TLE1/TRIB2/GUCY1B1	11	Pericytes	MSigDB	2024.1.Hs
M34778	HP LONG EYELASHES	7/193	127/39930	3.02724e-06	0.000141617	9.1779e-05	ESAM/FRMD4A/KCNJ8/NRCAM/TENT5A/SLC6A9/ABCC9	7	Pericytes	MSigDB	2024.1.Hs
M40147	DESCARTES FETAL ADRENAL SCHWANN CELLS	7/193	127/39930	3.02724e-06	0.000141617	9.1779e-05	CDH19/CDH6/COL18A1/INSC/LGI4/LPL/MCAM	7	Pericytes	MSigDB	2024.1.Hs
M31561	MIR6794 5P	6/193	82/39930	3.04397e-06	0.000141643	9.17957e-05	APOLD1/CADM1/CPM/LZTS1/SPRY4/KALRN	6	Pericytes	MSigDB	2024.1.Hs
M34927	HP ABNORMAL STERNUM MORPHOLOGY	12/193	463/39930	3.04598e-06	0.000141643	9.17957e-05	CHST3/ESAM/GPC4/MAPRE2/NOTCH3/SLC12A2/SOX5/SYNE2/TBX3/TBX5/CHST11/BGN	12	Pericytes	MSigDB	2024.1.Hs
M5260	MODULE 72	10/193	310/39930	3.0714e-06	0.000142399	9.22863e-05	CADM1/CHN1/FAT1/OAZ2/PDGFRB/PTN/HSPA2/TRIB2/CRIM1/IGFBP2	10	Pericytes	MSigDB	2024.1.Hs
M6641	BROWNE HCMV INFECTION 18HR DN	8/193	181/39930	3.08337e-06	0.00014253	9.23711e-05	CDH6/DENND3/GAS6/GUCY1A2/LRRC32/PDGFRB/SEMA5A/CDC42EP2	8	Pericytes	MSigDB	2024.1.Hs
M11447	GOCC RUFFLE	8/193	182/39930	3.21193e-06	0.000148034	9.59376e-05	CSPG4/EPS8/EZR/FGD4/MTSS2/MYO10/SPRY4/TESC	8	Pericytes	MSigDB	2024.1.Hs
M31560	MIR4716 3P	6/193	83/39930	3.26805e-06	0.000150176	9.73262e-05	APOLD1/CADM1/CPM/LZTS1/SPRY4/KALRN	6	Pericytes	MSigDB	2024.1.Hs
M38359	HP LOWER EXTREMITY JOINT DISLOCATION	10/193	313/39930	3.34475e-06	0.000152811	9.90335e-05	CHST3/GPC4/MASP1/MCTP2/RUNX2/SLC12A2/SLC6A9/CHST11/ABCC9/MAP1B	10	Pericytes	MSigDB	2024.1.Hs
M3804	TONKS TARGETS OF RUNX1 RUNX1T1 FUSION HSC UP	8/193	183/39930	3.345e-06	0.000152811	9.90335e-05	AGTR1/EPS8/NRCAM/SOCS2/TXNIP/PRSS23/TRIB2/SORT1	8	Pericytes	MSigDB	2024.1.Hs
M41809	REACTOME RAC1 GTPASE CYCLE	8/193	184/39930	3.48272e-06	0.000158637	0.000102809	ARHGAP42/CHN1/MCAM/PLEKHG3/JAG1/DOCK5/KALRN/ARHGDIB	8	Pericytes	MSigDB	2024.1.Hs
M7098	KEGG ECM RECEPTOR INTERACTION	6/193	84/39930	3.50538e-06	0.000159204	0.000103177	COL4A1/COL4A2/COL5A3/ITGA1/LAMC3/SDC2	6	Pericytes	MSigDB	2024.1.Hs
M6764	GSE6259 FLT3L INDUCED DEC205 POS DC VS CD4 TCELL DN	7/193	130/39930	3.53547e-06	0.000160103	0.00010376	CSPG4/EPAS1/GUCY1A2/PDGFRB/PTN/SYNM/MOB3B	7	Pericytes	MSigDB	2024.1.Hs
M10253	BERENJENO ROCK SIGNALING NOT VIA RHOA DN	5/193	48/39930	3.62259e-06	0.000161892	0.000104919	COL4A1/COL4A2/NR2F2/PRSS23/DOCK5	5	Pericytes	MSigDB	2024.1.Hs
M1246	LI WILMS TUMOR VS FETAL KIDNEY 2 DN	5/193	48/39930	3.62259e-06	0.000161892	0.000104919	ALCAM/CDH6/COL4A1/COL4A2/GPC4	5	Pericytes	MSigDB	2024.1.Hs
M40307	DESCARTES FETAL STOMACH ENS GLIA	5/193	48/39930	3.62259e-06	0.000161892	0.000104919	CDH19/COL5A3/EDNRB/HEYL/LGI4	5	Pericytes	MSigDB	2024.1.Hs
M2768	ESC J1 UP LATE.V1 UP	8/193	185/39930	3.62523e-06	0.000161892	0.000104919	COL4A1/COL4A2/LOXL2/PCDH1/PHLDA1/GPX3/BGN/CRIM1	8	Pericytes	MSigDB	2024.1.Hs
M11151	GOBP POSITIVE REGULATION OF MAPK CASCADE	12/193	471/39930	3.62693e-06	0.000161892	0.000104919	ADRA1D/AGER/CD4/CSPG4/DOK6/GAS6/ITGA1/PDE8B/PDGFRB/PLCB1/C1QTNF1/HIPK2	12	Pericytes	MSigDB	2024.1.Hs
M4306	ONDER CDH1 TARGETS 2 DN	12/193	472/39930	3.70601e-06	0.000164949	0.0001069	CADM1/EPAS1/MCTP2/MYO1B/NDRG1/NRCAM/PERP/RAPGEF5/TINAGL1/TNFRSF21/MOB3B/ARHGDIB	12	Pericytes	MSigDB	2024.1.Hs
M15185	GATA1 02	9/193	248/39930	3.73831e-06	0.000165442	0.000107219	ADGRF5/KCNK3/MASP1/PDZD2/SPRY4/TBX5/WNT2B/SGIP1/CDC42EP2	9	Pericytes	MSigDB	2024.1.Hs
M15304	GOBP STEM CELL DIFFERENTIATION	9/193	248/39930	3.73831e-06	0.000165442	0.000107219	EDNRB/PTN/RUNX2/SEMA5A/SEMA6D/SOX5/TBX3/TBX5/JAG1	9	Pericytes	MSigDB	2024.1.Hs
M31420	MIR802	7/193	132/39930	3.91231e-06	0.000171757	0.000111312	ADAMTS9/AGTR1/CHN1/MYO10/OTULINL/SOCS2/TRIB2	7	Pericytes	MSigDB	2024.1.Hs
M6767	POOLA INVASIVE BREAST CANCER DN	7/193	132/39930	3.91231e-06	0.000171757	0.000111312	CLMN/ECE1/FRMD4A/PTN/SYNM/TESC/IGFBP2	7	Pericytes	MSigDB	2024.1.Hs
M10469	GOBP REGULATION OF BLOOD PRESSURE	8/193	187/39930	3.92512e-06	0.000171757	0.000111312	AGTR1/ARHGAP42/ECE1/EDNRB/GAS6/KCNJ8/NR2F2/ABCC9	8	Pericytes	MSigDB	2024.1.Hs
M2723	LTE2 UP.V1 UP	8/193	187/39930	3.92512e-06	0.000171757	0.000111312	CLMN/DUSP4/EPAS1/GCLM/RFTN1/SLC12A2/CHST11/GPX3	8	Pericytes	MSigDB	2024.1.Hs
M46639	GAVISH 3CA METAPROGRAM ENDOTHELIAL ENDO 4	5/193	49/39930	4.01848e-06	0.00017535	0.000113641	ADGRF5/COL4A1/TBX3/TMEM204/ARHGDIB	5	Pericytes	MSigDB	2024.1.Hs
M8252	GSE21063 WT VS NFATC1 KO 16H ANTI IGM STIM BCELL DN	8/193	188/39930	4.08278e-06	0.000177658	0.000115136	CHST2/MAPRE2/MOCS1/PCDH1/PDE8B/PDGFRB/TLE1/PRSS23	8	Pericytes	MSigDB	2024.1.Hs
M41705	FAN OVARY CL3 MATURE CUMULUS GRANULOSA CELL 1	9/193	251/39930	4.12154e-06	0.000178483	0.000115671	COL4A1/COL4A2/PRKAR2B/SEMA6D/SYNE2/GPX3/PRSS23/IGFBP2/IGFBP7	9	Pericytes	MSigDB	2024.1.Hs
M30538	MIR4495	12/193	477/39930	4.12465e-06	0.000178483	0.000115671	CCDC102B/DOK6/FHL5/FRMD4A/GUCY1A2/ITGA1/LIN7A/MAPRE2/NOTCH3/PTN/SGIP1/MOB3B	12	Pericytes	MSigDB	2024.1.Hs
M12144	BROWNE HCMV INFECTION 48HR DN	12/193	478/39930	4.2132e-06	0.000181603	0.000117694	ADCYAP1R1/CDH6/CHST3/EPAS1/GJC1/KCNK3/LOXL2/MASP1/PCDH1/SDC2/MAP1B/CDC42EP2	12	Pericytes	MSigDB	2024.1.Hs
M12269	GOBP LEUKOCYTE MIGRATION	11/193	397/39930	4.22008e-06	0.000181603	0.000117694	AGER/CHST2/EDNRB/EPS8/GAS6/ITGA1/PERP/PLCB1/PTN/SLC12A2/THY1	11	Pericytes	MSigDB	2024.1.Hs
M30608	MIR9 5P	12/193	479/39930	4.30342e-06	0.00018468	0.000119687	ADAMTS9/ALCAM/DENND3/DOK6/FAM13C/ITM2C/PDGFRB/SDC2/SORT1/PXDN/CRIM1/MAP1B	12	Pericytes	MSigDB	2024.1.Hs
M26449	GOMF PHOSPHORUS OXYGEN LYASE ACTIVITY	4/193	23/39930	4.35946e-06	0.000186571	0.000120913	ADCY3/GUCY1A2/MOCS1/GUCY1B1	4	Pericytes	MSigDB	2024.1.Hs
M3109	CEBP Q3	9/193	253/39930	4.39536e-06	0.000187591	0.000121574	AGER/CADM1/GPC4/NCKAP5/NDUFA4L2/NR2F2/PDGFRB/SYNE2/TBX5	9	Pericytes	MSigDB	2024.1.Hs
M1521	WESTON VEGFA TARGETS 6HR	5/193	50/39930	4.44753e-06	0.000188784	0.000122347	GJA4/MEST/SEMA5A/BGN/THY1	5	Pericytes	MSigDB	2024.1.Hs
M46578	GAVISH 3CA MALIGNANT METAPROGRAM 12 EMT 1	5/193	50/39930	4.44753e-06	0.000188784	0.000122347	COL4A1/COL4A2/PRSS23/BGN/IGFBP7	5	Pericytes	MSigDB	2024.1.Hs
M6405	GTTTGTT MIR495	9/193	254/39930	4.53802e-06	0.000192101	0.000124497	AFF2/CADM1/ETS1/SEMA6D/SOX5/TNFRSF21/MOB3B/S1PR3/CRIM1	9	Pericytes	MSigDB	2024.1.Hs
M4943	GSE29618 BCELL VS MDC UP	8/193	191/39930	4.58836e-06	0.000193119	0.000125156	CLMN/ETS1/EZR/MCTP2/NCK2/TLE1/TXNIP/ELL2	8	Pericytes	MSigDB	2024.1.Hs
M40429	GOBP VASOCONSTRICTION	6/193	88/39930	4.59924e-06	0.000193119	0.000125156	ADRA1D/AGTR1/ARHGAP42/ECE1/EDNRB/DOCK5	6	Pericytes	MSigDB	2024.1.Hs
M48360	FEKIR HEPARG SIDE POP VS HEPARG UP	6/193	88/39930	4.59924e-06	0.000193119	0.000125156	COL4A1/FAT1/HES4/NES/TENT5A/SMTN	6	Pericytes	MSigDB	2024.1.Hs
M9329	SRY 02	9/193	255/39930	4.68465e-06	0.000196176	0.000127138	CADM1/CHN1/PTN/RAPGEF5/SOX5/TBX5/SGIP1/EBF1/MAP1B	9	Pericytes	MSigDB	2024.1.Hs
M2088	LI INDUCED T TO NATURAL KILLER DN	7/193	136/39930	4.76687e-06	0.000198552	0.000128677	ETS1/NCK2/NOTCH3/NT5DC2/TXNIP/BGN/TRIB2	7	Pericytes	MSigDB	2024.1.Hs
M6854	GOMF GROWTH FACTOR BINDING	7/193	136/39930	4.76687e-06	0.000198552	0.000128677	COL4A1/LRRC32/PDGFRB/SORT1/PXDN/IGFBP2/IGFBP7	7	Pericytes	MSigDB	2024.1.Hs
M36314	HP ABNORMAL VERTEBRAL MORPHOLOGY	12/193	485/39930	4.88137e-06	0.000202778	0.000131417	CHN1/CHST3/GPC4/KCNJ8/NOTCH3/RUNX2/SOX5/TBX5/TENT5A/JAG1/BGN/ABCC9	12	Pericytes	MSigDB	2024.1.Hs
M2726	RAF UP.V1 DN	8/193	193/39930	4.95408e-06	0.000202966	0.000131539	ALCAM/GPC4/MYO10/MYO1B/PLCB1/SDC2/PXDN/IGFBP2	8	Pericytes	MSigDB	2024.1.Hs
M8394	GSE29949 CD8 NEG DC SPLEEN VS DC BRAIN UP	8/193	193/39930	4.95408e-06	0.000202966	0.000131539	DENND3/EPS8/GPR20/KCNJ8/PLCB1/SLC4A4/SLC6A1/SORT1	8	Pericytes	MSigDB	2024.1.Hs
M23896	GOBP SENSORY SYSTEM DEVELOPMENT	11/193	404/39930	4.97967e-06	0.000202966	0.000131539	COL4A1/FAT1/FOXF2/LAMC3/NES/PDGFRB/WNT2B/JAG1/THY1/PXDN/HIPK2	11	Pericytes	MSigDB	2024.1.Hs
M30506	MIR548AS 5P	12/193	486/39930	4.98405e-06	0.000202966	0.000131539	AGTR1/CHN1/FGD4/GUCY1A2/LIN7A/LRRC4B/SOX5/SYNM/TNFRSF21/ELL2/SDC2/GUCY1B1	12	Pericytes	MSigDB	2024.1.Hs
M30511	MIR548I	12/193	486/39930	4.98405e-06	0.000202966	0.000131539	AGTR1/CHN1/FGD4/GUCY1A2/LIN7A/LRRC4B/SOX5/SYNM/TNFRSF21/ELL2/SDC2/GUCY1B1	12	Pericytes	MSigDB	2024.1.Hs
M30512	MIR548AP 5P MIR548J 5P	12/193	486/39930	4.98405e-06	0.000202966	0.000131539	AGTR1/CHN1/FGD4/GUCY1A2/LIN7A/LRRC4B/SOX5/SYNM/TNFRSF21/ELL2/SDC2/GUCY1B1	12	Pericytes	MSigDB	2024.1.Hs
M2446	PLASARI TGFB1 TARGETS 10HR DN	9/193	257/39930	4.99012e-06	0.000202966	0.000131539	ADGRG6/EDNRB/LPL/MEST/PLCB1/PRKAR2B/SLC12A2/S1PR3/CDC42EP2	9	Pericytes	MSigDB	2024.1.Hs
M30826	MIR3123	9/193	257/39930	4.99012e-06	0.000202966	0.000131539	GAS6/LHFPL6/P2RY14/PAG1/RGS5/SLC4A4/SGIP1/MOB3B/ABCC9	9	Pericytes	MSigDB	2024.1.Hs
M31171	MIR548V	7/193	137/39930	5.00319e-06	0.000202968	0.00013154	APOLD1/ETS1/GUCY1A2/SEMA6D/SLC6A9/SDC2/MYLIP	7	Pericytes	MSigDB	2024.1.Hs
M4985	GSE29618 PRE VS DAY7 POST TIV FLU VACCINE BCELL UP	8/193	194/39930	5.14601e-06	0.000208046	0.000134831	CDH6/CSPG4/GAS6/HIGD1B/PCDH1/SOCS2/WNT2B/BGN	8	Pericytes	MSigDB	2024.1.Hs
M30502	MIR548AK MIR548AM 5P MIR548C 5P MIR548H 5P MIR548O 5P MIR548AU 5P	12/193	488/39930	5.19515e-06	0.000208046	0.000134831	AGTR1/CHN1/FGD4/GUCY1A2/LIN7A/LRRC4B/SOX5/SYNM/TNFRSF21/ELL2/SDC2/GUCY1B1	12	Pericytes	MSigDB	2024.1.Hs
M30503	MIR548O 5P MIR548W	12/193	488/39930	5.19515e-06	0.000208046	0.000134831	AGTR1/CHN1/FGD4/GUCY1A2/LIN7A/LRRC4B/SOX5/SYNM/TNFRSF21/ELL2/SDC2/GUCY1B1	12	Pericytes	MSigDB	2024.1.Hs
M30505	MIR548AB	12/193	488/39930	5.19515e-06	0.000208046	0.000134831	AGTR1/CHN1/FGD4/GUCY1A2/LIN7A/LRRC4B/SOX5/SYNM/TNFRSF21/ELL2/SDC2/GUCY1B1	12	Pericytes	MSigDB	2024.1.Hs
M30508	MIR548A 5P	12/193	488/39930	5.19515e-06	0.000208046	0.000134831	AGTR1/CHN1/FGD4/GUCY1A2/LIN7A/LRRC4B/SOX5/SYNM/TNFRSF21/ELL2/SDC2/GUCY1B1	12	Pericytes	MSigDB	2024.1.Hs
M631	REACTOME COLLAGEN FORMATION	6/193	90/39930	5.24187e-06	0.000209379	0.000135694	COL18A1/COL4A1/COL4A2/COL5A3/LOXL2/PXDN	6	Pericytes	MSigDB	2024.1.Hs
M30501	MIR548AD 5P MIR548AE 5P MIR548AY 5P MIR548B 5P MIR548D 5P	12/193	489/39930	5.30361e-06	0.000211304	0.000136942	AGTR1/CHN1/FGD4/GUCY1A2/LIN7A/LRRC4B/SOX5/SYNM/TNFRSF21/ELL2/SDC2/GUCY1B1	12	Pericytes	MSigDB	2024.1.Hs
M12108	MODULE 118	11/193	407/39930	5.34015e-06	0.000212216	0.000137533	ALCAM/CHST3/COL4A1/LOXL2/MYO10/PTP4A3/PRSS23/SMTN/ARHGDIB/CRIM1/IGFBP2	11	Pericytes	MSigDB	2024.1.Hs
M30847	MIR2113	9/193	260/39930	5.48033e-06	0.000217233	0.000140784	ADGRG6/CPM/SEMA6D/TRPC3/ELL2/SGIP1/EBF1/HIPK2/ABCC9	9	Pericytes	MSigDB	2024.1.Hs
M30498	MIR548BB 5P	12/193	491/39930	5.52654e-06	0.000217731	0.000141107	AGTR1/CHN1/FGD4/GUCY1A2/LIN7A/LRRC4B/SOX5/SYNM/TNFRSF21/ELL2/SDC2/GUCY1B1	12	Pericytes	MSigDB	2024.1.Hs
M4571	GSE24142 EARLY THYMIC PROGENITOR VS DN3 THYMOCYTE FETAL DN	8/193	196/39930	5.54879e-06	0.000217731	0.000141107	EZR/HEYL/NCK2/NOTCH3/PAG1/PLXDC1/SYNE2/CRIM1	8	Pericytes	MSigDB	2024.1.Hs
M6290	GSE1925 CTRL VS 3H IFNG STIM MACROPHAGE DN	8/193	196/39930	5.54879e-06	0.000217731	0.000141107	AGTR1/CHST3/CLMN/DGKG/EPAS1/SLC12A2/TNFRSF21/HSPA2	8	Pericytes	MSigDB	2024.1.Hs
M7255	GSE18281 SUBCAPSULAR CORTICAL REGION VS WHOLE MEDULLA THYMUS DN	8/193	196/39930	5.54879e-06	0.000217731	0.000141107	CCDC102B/COL5A3/GJA4/KCNJ8/P2RY14/RUNX2/SPRY4/KALRN	8	Pericytes	MSigDB	2024.1.Hs
M48228	PURWIN MEWO SOX10 TARGETS	6/193	91/39930	5.58948e-06	0.000217817	0.000141163	ADGRG6/CDH19/ETS1/FGD4/NES/HIPK2	6	Pericytes	MSigDB	2024.1.Hs
M19971	RUTELLA RESPONSE TO HGF VS CSF2RB AND IL4 UP	11/193	409/39930	5.59294e-06	0.000217817	0.000141163	CPM/DENND3/GCLM/IMPA2/MAPRE2/NDRG1/OAZ2/TBC1D1/SDC2/CRIM1/IGFBP7	11	Pericytes	MSigDB	2024.1.Hs
M2494	PEDRIOLI MIR31 TARGETS DN	11/193	409/39930	5.59294e-06	0.000217817	0.000141163	ADAMTS9/CACNA1H/CPM/EDNRB/NRCAM/OTULINL/PDZD2/PLCB1/RRAD/SPRY4/EBF1	11	Pericytes	MSigDB	2024.1.Hs
M34932	HP ABNORMAL RIB MORPHOLOGY	10/193	332/39930	5.61899e-06	0.000218286	0.000141467	CHST3/GPC4/KCNJ8/PDGFRB/RUNX2/TBX5/TENT5A/JAG1/BGN/ABCC9	10	Pericytes	MSigDB	2024.1.Hs
M735	REACTOME NEURONAL SYSTEM	11/193	410/39930	5.72321e-06	0.000219727	0.000142401	ADCY3/GJC1/KCNJ8/KCNK17/KCNK3/LIN7A/LRRC4B/PLCB1/PRKAR2B/SLC6A1/ABCC9	11	Pericytes	MSigDB	2024.1.Hs
M3653	GSE15930 STIM VS STIM AND TRICHOSTATINA 72H CD8 T CELL DN	8/193	197/39930	5.75999e-06	0.000219727	0.000142401	GJA4/GJC1/KCNK3/MEST/MYO10/NCK2/NRCAM/PDGFRB	8	Pericytes	MSigDB	2024.1.Hs
M4474	GSE22886 NAIVE TCELL VS NEUTROPHIL DN	8/193	197/39930	5.75999e-06	0.000219727	0.000142401	DENND3/DGKG/GUCY1A2/IMPA2/LHFPL6/PI15/RAPGEF5/RGN	8	Pericytes	MSigDB	2024.1.Hs
M4630	GSE24634 IL4 VS CTRL TREATED NAIVE CD4 TCELL DAY3 UP	8/193	197/39930	5.75999e-06	0.000219727	0.000142401	CHN1/GAS6/PLXDC1/RFTN1/SPRY4/TINAGL1/JAG1/SDC2	8	Pericytes	MSigDB	2024.1.Hs
M4738	GSE2706 2H VS 8H R848 AND LPS STIM DC DN	8/193	197/39930	5.75999e-06	0.000219727	0.000142401	DUSP4/HES4/NCK2/PERP/RFTN1/SOCS2/SYNM/GUCY1B1	8	Pericytes	MSigDB	2024.1.Hs
M4847	GSE27786 CD8 TCELL VS NEUTROPHIL DN	8/193	197/39930	5.75999e-06	0.000219727	0.000142401	CD4/EGFL6/GJA4/LRRC4B/PAG1/PRSS23/RGN/HIPK2	8	Pericytes	MSigDB	2024.1.Hs
M5850	GSE9988 ANTI TREM1 VS CTRL TREATED MONOCYTES UP	8/193	197/39930	5.75999e-06	0.000219727	0.000142401	DUSP4/GCLM/HES4/LPL/PHLDA1/RRAD/ELL2/S1PR3	8	Pericytes	MSigDB	2024.1.Hs
M30728	MIR577	10/193	333/39930	5.76894e-06	0.000219727	0.000142401	ADAMTSL3/ARHGAP42/CLMN/GUCY1A2/NCKAP5/PLXDC1/SEMA5A/TESC/SDC2/DENND2A	10	Pericytes	MSigDB	2024.1.Hs
M30499	MIR548AR 5P	12/193	494/39930	5.87637e-06	0.000220674	0.000143014	AGTR1/CHN1/FGD4/GUCY1A2/LIN7A/LRRC4B/SOX5/SYNM/TNFRSF21/ELL2/SDC2/GUCY1B1	12	Pericytes	MSigDB	2024.1.Hs
M10975	AAGCCAT MIR135A MIR135B	10/193	334/39930	5.92234e-06	0.000220674	0.000143014	ADAMTS9/FRMD4A/LZTS1/PDE8B/PLCB1/RNF152/SEMA6D/TENT5A/KALRN/LONRF1	10	Pericytes	MSigDB	2024.1.Hs
M3436	GSE1460 INTRATHYMIC T PROGENITOR VS DP THYMOCYTE UP	8/193	198/39930	5.97794e-06	0.000220674	0.000143014	ALCAM/CCDC102B/GAS6/MCTP2/MEST/SOCS2/GUCY1B1/ABCC9	8	Pericytes	MSigDB	2024.1.Hs
M3641	GSE15930 STIM VS STIM AND IFNAB 72H CD8 T CELL UP	8/193	198/39930	5.97794e-06	0.000220674	0.000143014	CACNA1H/ECE1/GJA4/GJC1/KCNK3/MEST/OTULINL/PDGFRB	8	Pericytes	MSigDB	2024.1.Hs
M5045	GSE30962 PRIMARY VS SECONDARY CHRONIC LCMV INF CD8 TCELL DN	8/193	198/39930	5.97794e-06	0.000220674	0.000143014	COL5A3/DENND3/EPAS1/FAT1/ITGA1/NDRG1/PERP/THY1	8	Pericytes	MSigDB	2024.1.Hs
M6260	GSE8835 HEALTHY VS CLL CD4 TCELL UP	8/193	198/39930	5.97794e-06	0.000220674	0.000143014	ALCAM/CADM1/DUSP4/EZR/GCLM/LHFPL6/SYNE2/TENT5A	8	Pericytes	MSigDB	2024.1.Hs
M6459	GSE3039 CD4 TCELL VS ALPHABETA CD8 TCELL UP	8/193	198/39930	5.97794e-06	0.000220674	0.000143014	EPAS1/GAS6/LHFPL6/MCTP2/TINAGL1/BGN/TRIB2/ABCC9	8	Pericytes	MSigDB	2024.1.Hs
M6576	GSE5455 HEALTHY VS TUMOR BEARING MOUSE SPLEEN MONOCYTE DN	8/193	198/39930	5.97794e-06	0.000220674	0.000143014	ADCY3/CPM/NDRG1/OTULINL/P2RY14/RRAD/SOCS2/TENT5A	8	Pericytes	MSigDB	2024.1.Hs
M7469	GSE21670 STAT3 KO VS WT CD4 TCELL IL6 TREATED DN	8/193	198/39930	5.97794e-06	0.000220674	0.000143014	CADM1/COL4A1/COL4A2/ESAM/PLCB1/TRPC6/TXNIP/BGN	8	Pericytes	MSigDB	2024.1.Hs
M7651	GSE22140 HEALTHY VS ARTHRITIC MOUSE CD4 TCELL DN	8/193	198/39930	5.97794e-06	0.000220674	0.000143014	ALCAM/CHST2/LPL/MYO10/NDRG1/OAZ2/PHLDA1/HIPK2	8	Pericytes	MSigDB	2024.1.Hs
M8208	GSE27670 CTRL VS BLIMP1 TRANSDUCED GC BCELL DN	8/193	198/39930	5.97794e-06	0.000220674	0.000143014	ALCAM/EPS8/GCLM/GJA4/MYO1B/SLC4A4/TINAGL1/TXNIP	8	Pericytes	MSigDB	2024.1.Hs
M9190	GSE40274 FOXP3 VS FOXP3 AND IRF4 TRANSDUCED ACTIVATED CD4 TCELL UP	8/193	198/39930	5.97794e-06	0.000220674	0.000143014	ALCAM/P2RY14/RAPGEF5/TENT5A/TESC/TXNIP/ELL2/SMTN	8	Pericytes	MSigDB	2024.1.Hs
M9903	GSE42088 UNINF VS LEISHMANIA INF DC 4H UP	8/193	198/39930	5.97794e-06	0.000220674	0.000143014	CPM/GCLM/LPL/MYO1B/RFTN1/SDC2/C1QTNF1/CRIM1	8	Pericytes	MSigDB	2024.1.Hs
M2784	MEL18 DN.V1 UP	7/193	141/39930	6.0483e-06	0.000222743	0.000144356	CHST2/CHST3/CSPG4/LPL/SLC6A9/JAG1/CHST11	7	Pericytes	MSigDB	2024.1.Hs
M2255	MIYAGAWA TARGETS OF EWSR1 ETS FUSIONS UP	9/193	264/39930	6.19776e-06	0.000223675	0.000144959	ADRA1D/EFHD2/IMPA2/KCNE4/SYNE2/JAG1/KALRN/ARHGDIB/IGFBP2	9	Pericytes	MSigDB	2024.1.Hs
M386	GSE7219 WT VS NIK NFKB2 KO LPS AND ANTI CD40 STIM DC DN	8/193	199/39930	6.20283e-06	0.000223675	0.000144959	ECE1/FGD4/RUNX2/SOCS2/ELL2/SDC2/S1PR3/MYLIP	8	Pericytes	MSigDB	2024.1.Hs
M3914	GSE17721 LPS VS PAM3CSK4 2H BMDC DN	8/193	199/39930	6.20283e-06	0.000223675	0.000144959	CHST2/GCLM/PDGFRB/RGS5/TXNIP/ADGRD1/S1PR3/SMTN	8	Pericytes	MSigDB	2024.1.Hs
M4125	GSE17721 0.5H VS 4H CPG BMDC DN	8/193	199/39930	6.20283e-06	0.000223675	0.000144959	ALCAM/ECE1/NCK2/PDGFRB/SYNE2/JAG1/ELL2/TBC1D1	8	Pericytes	MSigDB	2024.1.Hs
M4471	GSE22886 DC VS MONOCYTE UP	8/193	199/39930	6.20283e-06	0.000223675	0.000144959	ADCY3/EPAS1/GAS6/NT5DC2/JAG1/GPX3/SDC2/ISYNA1	8	Pericytes	MSigDB	2024.1.Hs
M5616	GSE39820 IL1B IL6 VS IL1B IL6 IL23A TREATED CD4 TCELL DN	8/193	199/39930	6.20283e-06	0.000223675	0.000144959	ALCAM/DUSP4/MCTP2/PERP/TENT5A/SGIP1/EBF1/S1PR3	8	Pericytes	MSigDB	2024.1.Hs
M7147	GSE12392 WT VS IFNAR KO CD8A NEG SPLEEN DC UP	8/193	199/39930	6.20283e-06	0.000223675	0.000144959	ADGRG6/ESAM/OTULINL/RUNX2/SLC12A2/SOCS2/TESC/CDC42EP2	8	Pericytes	MSigDB	2024.1.Hs
M7817	GSE22432 MULTIPOTENT PROGENITOR VS CDC UP	8/193	199/39930	6.20283e-06	0.000223675	0.000144959	COL4A2/FHL5/GAS6/GPR20/PACSIN3/PLCB1/TENT5A/WNT2B	8	Pericytes	MSigDB	2024.1.Hs
M9691	GSE43955 TH0 VS TGFB IL6 IL23 TH17 ACT CD4 TCELL 60H UP	8/193	199/39930	6.20283e-06	0.000223675	0.000144959	COL18A1/GJC1/LPL/PHLDA1/RUNX2/BGN/IGFBP2/MAP1B	8	Pericytes	MSigDB	2024.1.Hs
M30643	MIR3924	10/193	336/39930	6.23976e-06	0.000224487	0.000145486	ADAMTS9/ALCAM/ETS1/GUCY1A2/KLHL23/OTULINL/PI15/RUNX2/ADGRD1/KALRN	10	Pericytes	MSigDB	2024.1.Hs
M4955	GSE29618 BCELL VS MONOCYTE DAY7 FLU VACCINE DN	8/193	200/39930	6.43484e-06	0.000228863	0.000148321	CD4/EFHD2/IMPA2/LIN7A/OTULINL/DOCK5/SORT1/IGFBP7	8	Pericytes	MSigDB	2024.1.Hs
M5127	GSE339 CD8POS VS CD4CD8DN DC IN CULTURE UP	8/193	200/39930	6.43484e-06	0.000228863	0.000148321	AFF2/CADM1/ECE1/PHLDA1/GPX3/ISYNA1/DOCK5/MAP1B	8	Pericytes	MSigDB	2024.1.Hs
M6200	GSE2405 HEAT KILLED LYSATE VS LIVE A PHAGOCYTOPHILUM STIM NEUTROPHIL 24H UP	8/193	200/39930	6.43484e-06	0.000228863	0.000148321	ALCAM/COL4A2/DUSP4/EFHD2/ITM2C/RGS5/CHST11/LONRF1	8	Pericytes	MSigDB	2024.1.Hs
M7426	GSE16451 CTRL VS WEST EQUINE ENC VIRUS MATURE NEURON CELL LINE DN	8/193	200/39930	6.43484e-06	0.000228863	0.000148321	ALCAM/CHST2/OAZ2/PEAR1/PPM1L/RAPGEF5/SOCS2/LONRF1	8	Pericytes	MSigDB	2024.1.Hs
M9742	GSE43863 DAY6 EFF VS DAY150 MEM TH1 CD4 TCELL UP	8/193	200/39930	6.43484e-06	0.000228863	0.000148321	ALCAM/DUSP4/EGFL6/MYO1B/TMEM74B/CHST11/S1PR3/TRIB2	8	Pericytes	MSigDB	2024.1.Hs
M12676	FOSTER TOLERANT MACROPHAGE DN	11/193	416/39930	6.56193e-06	0.000232851	0.000150906	ADAP2/ADGRG6/ALCAM/COL18A1/EZR/FRMD4A/MYO10/SOCS2/CHST11/TBC1D1/MOB3B	11	Pericytes	MSigDB	2024.1.Hs
M11839	GOBP AMEBOIDAL TYPE CELL MIGRATION	12/193	500/39930	6.63491e-06	0.000234906	0.000152238	ADAMTS9/EDNRB/ETS1/LOXL2/MAPRE2/NR2F2/PTN/PTP4A3/SEMA5A/SEMA6D/DOCK5/ARHGDIB	12	Pericytes	MSigDB	2024.1.Hs
M16459	GATA Q6	8/193	201/39930	6.67414e-06	0.000235226	0.000152445	ADGRF5/KCNK3/MASP1/PDZD2/SPRY4/TBX5/SGIP1/RGN	8	Pericytes	MSigDB	2024.1.Hs
M2210	WIERENGA STAT5A TARGETS UP	8/193	201/39930	6.67414e-06	0.000235226	0.000152445	EGFL6/MYO10/NDRG1/PHLDA1/SOCS2/SLC6A9/HSPA2/MOB3B	8	Pericytes	MSigDB	2024.1.Hs
M11135	GOBP REGULATION OF SYSTEMIC ARTERIAL BLOOD PRESSURE	6/193	94/39930	6.74617e-06	0.000237228	0.000153743	AGTR1/ARHGAP42/ECE1/EDNRB/GAS6/NR2F2	6	Pericytes	MSigDB	2024.1.Hs
M13052	GATA6 01	9/193	267/39930	6.78731e-06	0.000237602	0.000153985	MASP1/NCKAP5/NR2F2/PDZD2/RUNX2/SOX5/SPRY4/TBX5/SGIP1	9	Pericytes	MSigDB	2024.1.Hs
M9612	OCT1 01	9/193	267/39930	6.78731e-06	0.000237602	0.000153985	CADM1/DGKG/GPC4/LPL/NDUFA4L2/NR2F2/PCDH1/PDGFRB/SOX5	9	Pericytes	MSigDB	2024.1.Hs
M19331	PR Q2	9/193	268/39930	6.9942e-06	0.000244295	0.000158323	ADCY3/CDH6/FGD4/KCNK3/OBSCN/PDZD2/SOX5/TMEM204/RGN	9	Pericytes	MSigDB	2024.1.Hs
M11948	WEINMANN ADAPTATION TO HYPOXIA UP	4/193	26/39930	7.27706e-06	0.000252087	0.000163373	CADM1/LPL/MEST/IGFBP7	4	Pericytes	MSigDB	2024.1.Hs
M39314	CUI DEVELOPING HEART RIGHT VENTRICULAR CARDIOMYOCYTE	4/193	26/39930	7.27706e-06	0.000252087	0.000163373	MASP1/TXNIP/ISYNA1/IGFBP7	4	Pericytes	MSigDB	2024.1.Hs
M708	REACTOME A TETRASACCHARIDE LINKER SEQUENCE IS REQUIRED FOR GAG SYNTHESIS	4/193	26/39930	7.27706e-06	0.000252087	0.000163373	CSPG4/GPC4/SDC2/BGN	4	Pericytes	MSigDB	2024.1.Hs
M15680	GOBP CALCIUM ION TRANSMEMBRANE TRANSPORT	10/193	342/39930	7.28202e-06	0.000252087	0.000163373	ADCYAP1R1/CACNA1H/EDNRB/GAS6/KCNJ8/PLCB1/PLCE1/TRPC3/TRPC6/THY1	10	Pericytes	MSigDB	2024.1.Hs
M6830	CEBP Q2 01	9/193	270/39930	7.42424e-06	0.000256441	0.000166194	CADM1/GPC4/NCKAP5/NDUFA4L2/PLCB1/SEMA6D/SOX5/SPRY4/CRIM1	9	Pericytes	MSigDB	2024.1.Hs
M14645	GOBP LEUKOCYTE CELL CELL ADHESION	11/193	424/39930	7.8459e-06	0.000269809	0.000174858	AGER/CD4/CHST2/ETS1/EZR/LRRC32/NCK2/PAG1/TNFRSF21/THY1/IGFBP2	11	Pericytes	MSigDB	2024.1.Hs
M25999	GOCC GLUTAMATERGIC SYNAPSE	11/193	424/39930	7.8459e-06	0.000269809	0.000174858	CDH6/EPS8/GPC4/KCNJ8/LRRC4B/LZTS1/NRCAM/PLCB1/PRKAR2B/SORT1/GUCY1B1	11	Pericytes	MSigDB	2024.1.Hs
M34831	HP ABNORMALITY OF THE PERIORBITAL REGION	9/193	272/39930	7.87671e-06	0.000270272	0.000175158	FRMD4A/KCNJ8/MASP1/NRCAM/PDGFRB/PLCE1/TRPC6/JAG1/ABCC9	9	Pericytes	MSigDB	2024.1.Hs
M14566	PEREZ TP53 AND TP63 TARGETS	8/193	206/39930	7.98665e-06	0.000273442	0.000177212	ADAP2/CHST2/COL18A1/FOXF2/KCNK3/NOTCH3/OTULINL/MYLIP	8	Pericytes	MSigDB	2024.1.Hs
M30680	MIR218 5P	11/193	425/39930	8.02085e-06	0.000274011	0.000177581	GUCY1A2/ITM2C/LHFPL6/PAG1/RUNX2/SLC6A1/TRPC3/WNT2B/SDC2/EBF1/KALRN	11	Pericytes	MSigDB	2024.1.Hs
M12556	GOBP MESENCHYMAL CELL DIFFERENTIATION	9/193	273/39930	8.11166e-06	0.000276506	0.000179198	EDNRB/FOXF2/HEYL/LOXL2/SEMA5A/SEMA6D/TBX3/TBX5/JAG1	9	Pericytes	MSigDB	2024.1.Hs
M4770	COREBINDINGFACTOR Q6	9/193	274/39930	8.35257e-06	0.000284097	0.000184117	CADM1/COL4A1/COL4A2/FOXF2/PDZD2/RUNX2/SOX5/TBX5/SGIP1	9	Pericytes	MSigDB	2024.1.Hs
M38705	HP UPPER LIMB JOINT CONTRACTURE	10/193	348/39930	8.47158e-06	0.000287517	0.000186334	ADGRG6/CHST3/ECE1/GPC4/LGI4/NDRG1/PDGFRB/SYNE2/TBX3/SLC6A9	10	Pericytes	MSigDB	2024.1.Hs
M2452	PLASARI TGFB1 SIGNALING VIA NFIC 10HR UP	5/193	57/39930	8.5517e-06	0.000288951	0.000187263	ADGRG6/ITGA1/PERP/RGS5/TBX3	5	Pericytes	MSigDB	2024.1.Hs
M30569	MIR33A 3P	11/193	428/39930	8.56627e-06	0.000288951	0.000187263	AFAP1L2/AFF2/FAT1/FGD4/GUCY1A2/MYO1B/SLC4A4/TNFRSF21/HSPA2/ELL2/C1QTNF1	11	Pericytes	MSigDB	2024.1.Hs
M39139	GAO ESOPHAGUS 25W C4 FGFR1HIGH EPITHELIAL CELLS	8/193	208/39930	8.56947e-06	0.000288951	0.000187263	AFAP1L2/ARHGAP42/COL5A3/LHFPL6/PDGFRB/PI15/SOCS2/ADGRD1	8	Pericytes	MSigDB	2024.1.Hs
M37434	HP ABNORMALITY OF THE ELBOW	9/193	276/39930	8.85281e-06	0.00029786	0.000193037	CHST3/LGI4/MASP1/SYNE2/TBX3/TBX5/SLC6A9/BGN/ABCC9	9	Pericytes	MSigDB	2024.1.Hs
M2240	JOHNSTONE PARVB TARGETS 3 UP	11/193	430/39930	8.94758e-06	0.0003004	0.000194683	CCDC3/COL18A1/ECE1/EFHD2/EPAS1/ESAM/LOXL2/NR2F2/TXNIP/JAG1/CDC42EP2	11	Pericytes	MSigDB	2024.1.Hs
M8796	GSE37605 TREG VS TCONV NOD FOXP3 FUSION GFP UP	7/193	150/39930	9.0756e-06	0.000304042	0.000197044	ADAMTS9/APOLD1/COL4A2/KCNE4/PHLDA1/PI15/TBX3	7	Pericytes	MSigDB	2024.1.Hs
M36257	HP ABNORMAL FORM OF THE VERTEBRAL BODIES	10/193	351/39930	9.12685e-06	0.000305103	0.000197731	CHN1/CHST3/KCNJ8/NOTCH3/RUNX2/SOX5/TENT5A/JAG1/BGN/ABCC9	10	Pericytes	MSigDB	2024.1.Hs
M178	CROMER TUMORIGENESIS UP	5/193	58/39930	9.32191e-06	0.000310292	0.000201094	CHST2/COL4A2/MYO1B/THY1/PXDN	5	Pericytes	MSigDB	2024.1.Hs
M2049	REACTOME SIGNALING BY PDGF	5/193	58/39930	9.32191e-06	0.000310292	0.000201094	COL4A1/COL4A2/COL5A3/NCK2/PDGFRB	5	Pericytes	MSigDB	2024.1.Hs
M45976	GOCC POSTSYNAPTIC SPECIALIZATION	10/193	352/39930	9.35479e-06	0.000310723	0.000201373	CADM1/EPS8/LIN7A/LRRC4B/LZTS1/NCK2/NRCAM/SLC6A9/KALRN/MAP1B	10	Pericytes	MSigDB	2024.1.Hs
M13186	MCBRYAN PUBERTAL BREAST 3 4WK UP	8/193	211/39930	9.5108e-06	0.000314563	0.000203862	CSPG4/PEAR1/PERP/PHLDA1/PTN/SLC12A2/ADGRD1/IGFBP2	8	Pericytes	MSigDB	2024.1.Hs
M30873	MIR181B 2 3P MIR181B 3P	8/193	211/39930	9.5108e-06	0.000314563	0.000203862	ARHGAP42/GUCY1A2/NR2F2/OTULINL/PEAR1/RNF152/TRPC6/MAP1B	8	Pericytes	MSigDB	2024.1.Hs
M43624	GAUTAM EYE IRIS CILIARY BODY CILIARY BODY CELLS	6/193	100/39930	9.64256e-06	0.000318245	0.000206248	CCDC3/DGKG/SLC12A2/SDC2/S1PR3/THY1	6	Pericytes	MSigDB	2024.1.Hs
M39057	MANNO MIDBRAIN NEUROTYPES HRGL1	10/193	354/39930	9.82545e-06	0.000323501	0.000209654	CHST3/COL18A1/EFHD2/FAT1/GPC4/LHFPL6/NCKAP5/NES/SOX5/IGFBP2	10	Pericytes	MSigDB	2024.1.Hs
M40351	GOBP REGULATION OF HEART CONTRACTION	8/193	212/39930	9.84333e-06	0.000323501	0.000209654	CACNA1H/EDNRB/EPAS1/GJC1/KCNE4/KCNJ8/TBX5/ABCC9	8	Pericytes	MSigDB	2024.1.Hs
M39243	LAKE ADULT KIDNEY C24 ENDOTHELIAL CELLS AEA AND DVR	7/193	152/39930	9.89557e-06	0.000324533	0.000210323	ADAMTS9/ADGRF5/EPAS1/PLCB1/SOX5/EBF1/CRIM1	7	Pericytes	MSigDB	2024.1.Hs
M16524	LEE LIVER CANCER DENA UP	5/193	59/39930	1.01453e-05	0.000331126	0.000214596	COL4A1/COL4A2/LPL/NDRG1/NOTCH3	5	Pericytes	MSigDB	2024.1.Hs
M27218	REACTOME NON INTEGRIN MEMBRANE ECM INTERACTIONS	5/193	59/39930	1.01453e-05	0.000331126	0.000214596	COL4A1/COL4A2/COL5A3/LAMC3/SDC2	5	Pericytes	MSigDB	2024.1.Hs
M14799	GOMF ACTIN BINDING	11/193	436/39930	1.01816e-05	0.000331126	0.000214596	CLMN/EPS8/EZR/FGD4/MTSS2/MYO10/MYO1B/PLEKHG3/SYNE2/SMTN/MAP1B	11	Pericytes	MSigDB	2024.1.Hs
M3539	GOCC CELL SUBSTRATE JUNCTION	11/193	436/39930	1.01816e-05	0.000331126	0.000214596	ALCAM/CSPG4/EZR/FAT1/ITGA1/MAPRE2/MCAM/PDGFRB/SPRY4/SYNE2/THY1	11	Pericytes	MSigDB	2024.1.Hs
M12300	CHEN LVAD SUPPORT OF FAILING HEART UP	6/193	101/39930	1.02107e-05	0.000331378	0.00021476	AGTR1/CHST3/MAPRE2/NES/TMEM204/TXNIP	6	Pericytes	MSigDB	2024.1.Hs
M16429	GOBP CELL CELL ADHESION VIA PLASMA MEMBRANE ADHESION MOLECULES	9/193	282/39930	1.05102e-05	0.000340389	0.0002206	ALCAM/CADM1/CDH19/CDH6/ESAM/FAT1/GPC4/LRRC4B/PCDH1	9	Pericytes	MSigDB	2024.1.Hs
M40151	DESCARTES FETAL ADRENAL STROMAL CELLS	7/193	154/39930	1.0776e-05	0.000348276	0.000225711	ADAMTSL3/ADRA1D/CCDC102B/FHL5/LAMC3/PI15/ABCC9	7	Pericytes	MSigDB	2024.1.Hs
M42563	WP PLEURAL MESOTHELIOMA	11/193	439/39930	1.08524e-05	0.000350017	0.000226839	AGER/CDH19/CDH6/COL4A1/COL4A2/ITGA1/LAMC3/NDRG1/PDGFRB/WNT2B/PRSS23	11	Pericytes	MSigDB	2024.1.Hs
M12181	GOBP ESTABLISHMENT OF CELL POLARITY	7/193	155/39930	1.124e-05	0.000361025	0.000233973	EZR/FAT1/FRMD4A/INSC/KCNJ8/PLEKHG3/MAP1B	7	Pericytes	MSigDB	2024.1.Hs
M988	RUIZ TNC TARGETS UP	7/193	155/39930	1.124e-05	0.000361025	0.000233973	COL18A1/FOXF2/IMPA2/PDGFRB/SEMA5A/TRIB2/IGFBP7	7	Pericytes	MSigDB	2024.1.Hs
M38979	MANNE COVID19 ICU VS HEALTHY DONOR PLATELETS DN	7/193	156/39930	1.17204e-05	0.000375681	0.000243471	COL4A1/COL4A2/EPAS1/LPL/PLCB1/TBX3/TNFRSF21	7	Pericytes	MSigDB	2024.1.Hs
M2281	ISSAEVA MLL2 TARGETS	5/193	61/39930	1.19618e-05	0.000382631	0.000247975	ALCAM/CADM1/CSPG4/DENND3/LOXL2	5	Pericytes	MSigDB	2024.1.Hs
M36253	HP HYPERLORDOSIS	8/193	218/39930	1.20515e-05	0.000384061	0.000248902	CHST3/MASP1/NOTCH3/SOX5/SYNE2/CHST11/BGN/ABCC9	8	Pericytes	MSigDB	2024.1.Hs
M14533	GOBP REGULATION OF NEURON PROJECTION DEVELOPMENT	11/193	444/39930	1.20558e-05	0.000384061	0.000248902	CHN1/DGKG/ITM2C/LZTS1/NRCAM/PTN/SEMA5A/SDC2/MYLIP/THY1/MAP1B	11	Pericytes	MSigDB	2024.1.Hs
M36857	HP APLASIA HYPOPLASIA INVOLVING BONES OF THE FEET	9/193	287/39930	1.20871e-05	0.000384272	0.000249039	GPC4/KCNJ8/MASP1/PDGFRB/TBX3/TBX5/CHST11/BGN/ABCC9	9	Pericytes	MSigDB	2024.1.Hs
M43288	HP ABNORMAL FEMORAL NECK MORPHOLOGY	7/193	157/39930	1.22177e-05	0.000387633	0.000251217	CHST3/KCNJ8/NRCAM/RUNX2/SLC12A2/BGN/ABCC9	7	Pericytes	MSigDB	2024.1.Hs
M30562	MIR6124	11/193	446/39930	1.25688e-05	0.00039796	0.00025791	ARHGAP42/ETS1/FGD4/LIN7A/OAZ2/PAG1/PPM1L/RAPGEF5/ELL2/CRIM1/MAP1B	11	Pericytes	MSigDB	2024.1.Hs
M16974	GOCC FILOPODIUM	6/193	105/39930	1.27604e-05	0.000403209	0.000261312	EZR/FAT1/FGD4/MYO10/MYO1B/SYNE2	6	Pericytes	MSigDB	2024.1.Hs
M41711	FAN OVARY CL9 PUTATIVE APOPTOTIC ENDOTHELIAL CELL	10/193	365/39930	1.27969e-05	0.000403544	0.000261529	EPAS1/ESAM/NDRG1/OAZ2/SOCS2/SYNE2/HSPA2/PRSS23/CRIM1/IGFBP7	10	Pericytes	MSigDB	2024.1.Hs
M16774	WILCOX RESPONSE TO PROGESTERONE DN	5/193	62/39930	1.29603e-05	0.000407048	0.0002638	FRMD4A/KCNK3/LOXL2/IGFBP2/HIPK2	5	Pericytes	MSigDB	2024.1.Hs
M40119	DESCARTES MAIN FETAL STELLATE CELLS	5/193	62/39930	1.29603e-05	0.000407048	0.0002638	ADAMTS9/AGTR1/CCDC3/MASP1/DENND2A	5	Pericytes	MSigDB	2024.1.Hs
M36625	HP ELEVATED MEAN ARTERIAL PRESSURE	3/193	10/39930	1.3012e-05	0.00040785	0.00026432	AGTR1/ECE1/RGS5	3	Pericytes	MSigDB	2024.1.Hs
M7728	GSE21033 1H VS 24H POLYIC STIM DC UP	7/193	159/39930	1.32648e-05	0.000414938	0.000268913	DGKG/DUSP4/MCAM/MYO10/PLXDC1/PTP4A3/MYLIP	7	Pericytes	MSigDB	2024.1.Hs
M10678	GOBP EPITHELIAL CELL DEVELOPMENT	8/193	221/39930	1.33034e-05	0.000415312	0.000269156	COL18A1/EDNRB/EPAS1/EZR/FAT1/PLCB1/JAG1/S1PR3	8	Pericytes	MSigDB	2024.1.Hs
M4913	IZADPANAH STEM CELL ADIPOSE VS BONE DN	6/193	106/39930	1.34721e-05	0.000419457	0.000271842	KCNE4/LOXL2/MEST/TLE1/TXNIP/HSPA2	6	Pericytes	MSigDB	2024.1.Hs
M15945	GOBP CELL FATE COMMITMENT	9/193	291/39930	1.349e-05	0.000419457	0.000271842	EPAS1/NOTCH3/NR2F2/RUNX2/SOX5/TBX3/TBX5/WNT2B/JAG1	9	Pericytes	MSigDB	2024.1.Hs
M986	SMIRNOV CIRCULATING ENDOTHELIOCYTES IN CANCER UP	7/193	160/39930	1.38155e-05	0.000428722	0.000277846	ADAP2/CHN1/DUSP4/EPAS1/MCAM/PERP/PRSS23	7	Pericytes	MSigDB	2024.1.Hs
M39187	HAY BONE MARROW CD34 POS MKP	5/193	63/39930	1.40226e-05	0.000434284	0.00028145	CDH6/GJA4/TRPC6/KALRN/GUCY1B1	5	Pericytes	MSigDB	2024.1.Hs
M15425	VANTVEER BREAST CANCER ESR1 DN	8/193	223/39930	1.41974e-05	0.000437956	0.00028383	CHST2/EGFL6/IMPA2/MAPRE2/MYO10/NDRG1/TNFRSF21/TBC1D1	8	Pericytes	MSigDB	2024.1.Hs
M41668	TRAVAGLINI LUNG BRONCHIAL VESSEL 1 CELL	8/193	223/39930	1.41974e-05	0.000437956	0.00028383	ADAMTS9/APOLD1/CCDC3/EPS8/NDRG1/TESC/IGFBP2/IGFBP7	8	Pericytes	MSigDB	2024.1.Hs
M15872	GOBP NEPHRON DEVELOPMENT	7/193	161/39930	1.43851e-05	0.000441993	0.000286447	EDNRB/HEYL/NOTCH3/PDGFRB/PLCE1/WNT2B/JAG1	7	Pericytes	MSigDB	2024.1.Hs
M46419	MA RAT AGING DN	7/193	161/39930	1.43851e-05	0.000441993	0.000286447	COL18A1/COL4A1/GAS6/NDUFA4L2/PRSS23/BGN/IGFBP7	7	Pericytes	MSigDB	2024.1.Hs
M35371	HP PATENT DUCTUS ARTERIOSUS	10/193	373/39930	1.54174e-05	0.000471255	0.000305411	COL18A1/ECE1/GPC4/KCNJ8/MASP1/MCTP2/NOTCH3/TBX5/ABCC9/MAP1B	10	Pericytes	MSigDB	2024.1.Hs
M8806	MODULE 94	10/193	373/39930	1.54174e-05	0.000471255	0.000305411	ADRA1D/DUSP4/EPS8/GCLM/GPR20/PCDH1/SOCS2/TBX5/ELL2/CDC42EP2	10	Pericytes	MSigDB	2024.1.Hs
M34685	HP POSTERIORLY ROTATED EARS	11/193	456/39930	1.54282e-05	0.000471255	0.000305411	COL4A1/ECE1/ESAM/FRMD4A/GPC4/MAPRE2/NOTCH3/NRCAM/SEMA5A/SOX5/MAP1B	11	Pericytes	MSigDB	2024.1.Hs
M8729	AMIT EGF RESPONSE 480 HELA	7/193	163/39930	1.55825e-05	0.000475036	0.000307861	COL4A1/COL4A2/DUSP4/EFHD2/TNFRSF21/CHST11/SMTN	7	Pericytes	MSigDB	2024.1.Hs
M1049	GOBP ESTABLISHMENT OR MAINTENANCE OF CELL POLARITY	8/193	226/39930	1.56329e-05	0.000475644	0.000308255	EZR/FAT1/FRMD4A/INSC/KCNJ8/LIN7A/PLEKHG3/MAP1B	8	Pericytes	MSigDB	2024.1.Hs
M46375	HP ELBOW CONTRACTURE	6/193	109/39930	1.58017e-05	0.000479843	0.000310976	ADGRG6/CHST3/LGI4/SYNE2/TBX3/SLC6A9	6	Pericytes	MSigDB	2024.1.Hs
M45675	HE LIM SUN FETAL LUNG C0 MESENCHYMAL 2 CELL	9/193	298/39930	1.62802e-05	0.00049341	0.000319769	EPS8/FOXF2/GPC4/PAG1/PRKAR2B/TNFRSF21/MOB3B/TRIB2/IGFBP2	9	Pericytes	MSigDB	2024.1.Hs
M8831	BRUECKNER TARGETS OF MIRLET7A3 UP	6/193	110/39930	1.66467e-05	0.000502849	0.000325886	FAT1/NDRG1/NOTCH3/PERP/SLC12A2/TESC	6	Pericytes	MSigDB	2024.1.Hs
M488	GOBP CALCIUM MEDIATED SIGNALING	8/193	228/39930	1.66562e-05	0.000502849	0.000325886	AGTR1/CD4/EDNRB/KCNJ8/MCTP2/PDGFRB/PLCE1/RGN	8	Pericytes	MSigDB	2024.1.Hs
M36178	HP LIMB JOINT CONTRACTURE	11/193	460/39930	1.67209e-05	0.000503827	0.00032652	ADGRG6/CHST3/ECE1/GPC4/LGI4/NDRG1/PDGFRB/SYNE2/TBX3/SLC6A9/ABCC9	11	Pericytes	MSigDB	2024.1.Hs
M1542	YAMAZAKI TCEB3 TARGETS UP	7/193	165/39930	1.68611e-05	0.000507033	0.000328598	COL4A1/COL4A2/EPAS1/NR2F2/SEMA6D/KALRN/PXDN	7	Pericytes	MSigDB	2024.1.Hs
M30631	MIR4789 5P	10/193	377/39930	1.68924e-05	0.000507033	0.000328598	ADGRF5/AFF2/KLHL23/SPRY4/TENT5A/TLE1/JAG1/SDC2/EBF1/GUCY1B1	10	Pericytes	MSigDB	2024.1.Hs
M17324	GOBP REGULATION OF MEMBRANE POTENTIAL	11/193	463/39930	1.77512e-05	0.000531784	0.000344638	CACNA1H/GCLM/GJC1/KCNE4/KCNJ8/KCNK17/KCNK3/NRCAM/SLC4A4/TBX5/ABCC9	11	Pericytes	MSigDB	2024.1.Hs
M24234	GOBP CARDIAC PACEMAKER CELL DIFFERENTIATION	3/193	11/39930	1.78278e-05	0.000533055	0.000345462	KCNJ8/TBX3/TBX5	3	Pericytes	MSigDB	2024.1.Hs
M38972	JINESH BLEBBISHIELD TO IMMUNE CELL FUSION PBSHMS UP	10/193	380/39930	1.80769e-05	0.000538291	0.000348856	ADGRG6/DUSP4/EPAS1/FAT1/LHFPL6/NR2F2/SLC12A2/PRSS23/S1PR3/CRIM1	10	Pericytes	MSigDB	2024.1.Hs
M13522	DACOSTA UV RESPONSE VIA ERCC3 COMMON DN	11/193	464/39930	1.81066e-05	0.000538291	0.000348856	ADGRG6/EPS8/FAT1/MYO10/MYO1B/NR2F2/RFTN1/SEMA5A/TLE1/CRIM1/MAP1B	11	Pericytes	MSigDB	2024.1.Hs
M30545	MIR3065 5P	11/193	464/39930	1.81066e-05	0.000538291	0.000348856	COL4A1/ETS1/FOXF2/GUCY1A2/ITGA1/PRKAR2B/RUNX2/SLC4A4/TLE1/SGIP1/CRIM1	11	Pericytes	MSigDB	2024.1.Hs
M45712	HE LIM SUN FETAL LUNG C1 PULMONARY NEUROENDOCRINE CELL	8/193	231/39930	1.82963e-05	0.000542894	0.000351839	CACNA1H/EFHD2/FAM13C/LHFPL6/NDUFA4L2/OTULINL/TENT5A/MAP1B	8	Pericytes	MSigDB	2024.1.Hs
M45711	HE LIM SUN FETAL LUNG C1 PULMONARY NE PRECURSOR CELL	9/193	303/39930	1.85616e-05	0.00054972	0.000356263	CACNA1H/EFHD2/FAM13C/LHFPL6/NDUFA4L2/NRCAM/OTULINL/TNFRSF21/MAP1B	9	Pericytes	MSigDB	2024.1.Hs
M15848	GOBP REGULATION OF MONOATOMIC ION TRANSPORT	11/193	466/39930	1.8836e-05	0.000554702	0.000359491	ADCYAP1R1/CD4/KCNE4/KCNJ8/PACSIN3/PDGFRB/TESC/TRPC3/TRPC6/SLC6A9/THY1	11	Pericytes	MSigDB	2024.1.Hs
M30496	MIR4668 5P	11/193	466/39930	1.8836e-05	0.000554702	0.000359491	AGER/CADM1/DUSP4/KCNE4/MASP1/PERP/PPM1L/PTN/SLC12A2/SGIP1/MOB3B	11	Pericytes	MSigDB	2024.1.Hs
M13273	DELYS THYROID CANCER DN	8/193	232/39930	1.88723e-05	0.000554702	0.000359491	CLMN/P2RY14/PTN/SLC4A4/SYNM/TLE1/SDC2/CDC42EP2	8	Pericytes	MSigDB	2024.1.Hs
M2613	ZWANG CLASS 3 TRANSIENTLY INDUCED BY EGF	8/193	232/39930	1.88723e-05	0.000554702	0.000359491	ADAMTS9/ARHGAP42/DENND3/ETS1/EZR/NDRG1/JAG1/ELL2	8	Pericytes	MSigDB	2024.1.Hs
M10150	LI CISPLATIN RESISTANCE DN	4/193	33/39930	1.9398e-05	0.000567085	0.000367517	ADGRG6/EDNRB/MEST/JAG1	4	Pericytes	MSigDB	2024.1.Hs
M1833	MATZUK SPERMATOZOA	6/193	113/39930	1.94028e-05	0.000567085	0.000367517	ADCY3/CADM1/FHL5/PLCB1/SLC12A2/SEPTIN4	6	Pericytes	MSigDB	2024.1.Hs
M39153	GAO LARGE INTESTINE 24W C2 MKI67POS PROGENITOR	6/193	113/39930	1.94028e-05	0.000567085	0.000367517	ADGRF5/APOLD1/ESAM/LRRC32/EBF1/BGN	6	Pericytes	MSigDB	2024.1.Hs
M48513	GOBP NEURON PROJECTION GUIDANCE	8/193	233/39930	1.94634e-05	0.000567791	0.000367974	ALCAM/CHN1/ECE1/NOTCH3/NRCAM/SEMA5A/SEMA6D/KALRN	8	Pericytes	MSigDB	2024.1.Hs
M12201	GOBP TAXIS	11/193	468/39930	1.95908e-05	0.000570439	0.00036969	AGER/AGTR1/EDNRB/GAS6/ITGA1/PDGFRB/PERP/PTN/SEMA5A/SEMA6D/SLC12A2	11	Pericytes	MSigDB	2024.1.Hs
M31106	MIR511 3P	7/193	169/39930	1.96791e-05	0.000571942	0.000370664	ADAMTS9/ADGRF5/FHL5/GUCY1A2/OTULINL/TNFRSF21/CRIM1	7	Pericytes	MSigDB	2024.1.Hs
M30692	MIR12133	10/193	385/39930	2.02098e-05	0.000586272	0.000379951	EPAS1/FOXF2/PDE8B/PPM1L/SOX5/SLC6A9/HSPA2/SDC2/SORT1/MAP1B	10	Pericytes	MSigDB	2024.1.Hs
M14342	GOBP REGULATION OF VASOCONSTRICTION	5/193	68/39930	2.03937e-05	0.000589412	0.000381986	ADRA1D/AGTR1/ARHGAP42/ECE1/DOCK5	5	Pericytes	MSigDB	2024.1.Hs
M38989	MEBARKI HCC PROGENITOR WNT DN BLOCKED BY FZD8CRD	5/193	68/39930	2.03937e-05	0.000589412	0.000381986	ADARB2/ADGRF5/DENND3/FGD4/PDE8B	5	Pericytes	MSigDB	2024.1.Hs
M5880	NABA ECM AFFILIATED	7/193	170/39930	2.04412e-05	0.00058969	0.000382166	CSPG4/GPC4/PLXDC1/SEMA5A/SEMA6D/SDC2/C1QTNF1	7	Pericytes	MSigDB	2024.1.Hs
M18841	MULLIGHAN MLL SIGNATURE 1 DN	8/193	236/39930	2.13309e-05	0.000613085	0.000397328	CLMN/LAMC3/MAPRE2/MCTP2/NR2F2/PTP4A3/TNFRSF21/ISYNA1	8	Pericytes	MSigDB	2024.1.Hs
M4716	CONCANNON APOPTOSIS BY EPOXOMICIN UP	8/193	236/39930	2.13309e-05	0.000613085	0.000397328	DUSP4/FAT1/GCLM/MEST/RRAD/ELL2/GPX3/MAP1B	8	Pericytes	MSigDB	2024.1.Hs
M9387	KEGG VASCULAR SMOOTH MUSCLE CONTRACTION	6/193	115/39930	2.14362e-05	0.000614977	0.000398554	ADCY3/ADRA1D/AGTR1/GUCY1A2/PLCB1/GUCY1B1	6	Pericytes	MSigDB	2024.1.Hs
M30687	MIR1271 5P	10/193	388/39930	2.15906e-05	0.000618268	0.000400687	EPAS1/FOXF2/PDE8B/PPM1L/SOX5/SLC6A9/HSPA2/SDC2/SORT1/MAP1B	10	Pericytes	MSigDB	2024.1.Hs
M10104	GOBP ENDOTHELIAL CELL DEVELOPMENT	5/193	69/39930	2.19012e-05	0.000624866	0.000404963	COL18A1/EDNRB/EZR/PLCB1/S1PR3	5	Pericytes	MSigDB	2024.1.Hs
M37641	HP ABSENT TOE	5/193	69/39930	2.19012e-05	0.000624866	0.000404963	GPC4/KCNJ8/TBX5/CHST11/ABCC9	5	Pericytes	MSigDB	2024.1.Hs
M30712	MIR1252 3P	9/193	310/39930	2.2209e-05	0.000632489	0.000409903	ADARB2/ITGA1/LIN7A/MCTP2/MTSS2/SLC12A2/PRSS23/SGIP1/MAP1B	9	Pericytes	MSigDB	2024.1.Hs
M18617	GOMF ENZYME INHIBITOR ACTIVITY	10/193	390/39930	2.25554e-05	0.000641184	0.000415538	INKA2/OAZ2/PI15/PRKAR2B/PTN/SPRY4/TESC/TXNIP/TRIB2/CRIM1	10	Pericytes	MSigDB	2024.1.Hs
M35434	HP TALIPES EQUINOVARUS	10/193	391/39930	2.30516e-05	0.000654095	0.000423906	ADGRG6/CHN1/CHST3/ESAM/FGD4/GPC4/LGI4/MCTP2/NDRG1/SLC6A9	10	Pericytes	MSigDB	2024.1.Hs
M30513	MIR4482 3P	11/193	477/39930	2.33207e-05	0.000659147	0.00042718	GUCY1A2/MOCS1/PLCB1/SEMA5A/TLE1/TRPC3/SGIP1/DOCK5/KALRN/CRIM1/DENND2A	11	Pericytes	MSigDB	2024.1.Hs
M8172	HNF6 Q6	8/193	239/39930	2.33464e-05	0.000659147	0.00042718	CADM1/CDH6/DGKG/PDZD2/SLC12A2/TLE1/SLC6A9/SGIP1	8	Pericytes	MSigDB	2024.1.Hs
M17362	GOCC ENDOPLASMIC RETICULUM LUMEN	9/193	312/39930	2.33566e-05	0.000659147	0.00042718	CD4/COL18A1/COL4A1/COL4A2/COL5A3/GAS6/SDC2/PRSS23/IGFBP7	9	Pericytes	MSigDB	2024.1.Hs
M2038	CASORELLI ACUTE PROMYELOCYTIC LEUKEMIA UP	7/193	174/39930	2.37373e-05	0.000666271	0.000431797	AFF2/ALCAM/PLCB1/JAG1/CHST11/MYLIP/IGFBP7	7	Pericytes	MSigDB	2024.1.Hs
M34678	HP NARROW FOREHEAD	7/193	174/39930	2.37373e-05	0.000666271	0.000431797	COL18A1/ESAM/FRMD4A/LGI4/MTSS2/NRCAM/SLC12A2	7	Pericytes	MSigDB	2024.1.Hs
M8884	GSE37301 HEMATOPOIETIC STEM CELL VS GRAN MONO PROGENITOR DN	7/193	174/39930	2.37373e-05	0.000666271	0.000431797	EZR/IMPA2/ITGA1/NDRG1/SYNE2/TENT5A/DOCK5	7	Pericytes	MSigDB	2024.1.Hs
M8816	PAX4 02	8/193	240/39930	2.40528e-05	0.000673241	0.000436314	KCP/OTULINL/PDZD2/SLC4A4/SOX5/TBX5/KALRN/MAP1B	8	Pericytes	MSigDB	2024.1.Hs
M35324	HP ABNORMAL RIB CAGE MORPHOLOGY	10/193	393/39930	2.40721e-05	0.000673241	0.000436314	CHST3/GPC4/KCNJ8/PDGFRB/RUNX2/TBX5/TENT5A/JAG1/BGN/ABCC9	10	Pericytes	MSigDB	2024.1.Hs
M12313	KOKKINAKIS METHIONINE DEPRIVATION 96HR UP	6/193	118/39930	2.48048e-05	0.00069249	0.000448789	PDGFRB/PERP/GPX3/BGN/IGFBP2/IGFBP7	6	Pericytes	MSigDB	2024.1.Hs
M7514	BERENJENO TRANSFORMED BY RHOA DN	10/193	395/39930	2.51311e-05	0.000700319	0.000453863	GAS6/GPC4/ITM2C/MTSS2/MYO10/PDGFRB/SLC12A2/TXNIP/HSPA2/EBF1	10	Pericytes	MSigDB	2024.1.Hs
M1188	HERNANDEZ ABERRANT MITOSIS BY DOCETACEL 2NM UP	5/193	71/39930	2.51752e-05	0.000700319	0.000453863	EPAS1/MCAM/CHST11/PRSS23/ARHGDIB	5	Pericytes	MSigDB	2024.1.Hs
M12816	DOANE RESPONSE TO ANDROGEN DN	8/193	242/39930	2.55193e-05	0.000706757	0.000458035	DUSP4/EPS8/MCAM/PLCB1/RFTN1/TINAGL1/IGFBP2/CDC42EP2	8	Pericytes	MSigDB	2024.1.Hs
M15440	FOXJ2 02	8/193	242/39930	2.55193e-05	0.000706757	0.000458035	CADM1/OTULINL/PDZD2/TBX5/TRIB2/SEPTIN4/CRIM1/IGFBP7	8	Pericytes	MSigDB	2024.1.Hs
M8790	GSE37605 FOXP3 FUSION GFP VS IRES GFP TREG C57BL6 DN	7/193	176/39930	2.55427e-05	0.000706757	0.000458035	ADAMTS9/GAS6/LRRC32/MYO1B/TENT5A/KALRN/MYLIP	7	Pericytes	MSigDB	2024.1.Hs
M15400	GOBP PHOSPHOLIPASE C ACTIVATING G PROTEIN COUPLED RECEPTOR SIGNALING PATHWAY	6/193	119/39930	2.60178e-05	0.000718626	0.000465727	ADRA1D/AGTR1/EDNRB/GPR20/PLCB1/PLCE1	6	Pericytes	MSigDB	2024.1.Hs
M8233	GSE27241 WT VS RORGT KO TH17 POLARIZED CD4 TCELL TREATED WITH DIGOXIN DN	7/193	177/39930	2.64869e-05	0.000730289	0.000473285	ALCAM/CD4/DUSP4/PLXDC1/RFTN1/TRIB2/LONRF1	7	Pericytes	MSigDB	2024.1.Hs
M30607	MIR4699 3P	11/193	484/39930	2.66323e-05	0.000732999	0.000475042	ADAMTSL3/ADARB2/CDH6/CHST2/FGD4/GUCY1A2/NRCAM/P2RY14/TLE1/SGIP1/HIPK2	11	Pericytes	MSigDB	2024.1.Hs
M36100	HP VERTEBRAL FUSION	5/193	72/39930	2.69484e-05	0.000740392	0.000479833	CHN1/GPC4/NOTCH3/SOX5/TBX5	5	Pericytes	MSigDB	2024.1.Hs
M2943	GSE13946 CTRL VS DSS COLITIS GD TCELL FROM COLON UP	7/193	178/39930	2.74597e-05	0.000750468	0.000486363	ALCAM/KCNJ8/PERP/PHLDA1/RUNX2/ELL2/SEPTIN4	7	Pericytes	MSigDB	2024.1.Hs
M6326	GSE3565 CTRL VS LPS INJECTED SPLENOCYTES UP	7/193	178/39930	2.74597e-05	0.000750468	0.000486363	ALCAM/ITGA1/KCNJ8/RUNX2/ELL2/DOCK5/MYLIP	7	Pericytes	MSigDB	2024.1.Hs
M7010	GSE15330 LYMPHOID MULTIPOTENT VS MEGAKARYOCYTE ERYTHROID PROGENITOR IKAROS KO DN	7/193	178/39930	2.74597e-05	0.000750468	0.000486363	ALCAM/EFHD2/PERP/PHLDA1/RUNX2/CHST11/DOCK5	7	Pericytes	MSigDB	2024.1.Hs
M5944	HALLMARK ANGIOGENESIS	4/193	36/39930	2.7609e-05	0.00075191	0.000487298	KCNJ8/LPL/TNFRSF21/JAG1	4	Pericytes	MSigDB	2024.1.Hs
M7883	CUI TCF21 TARGETS UP	4/193	36/39930	2.7609e-05	0.00075191	0.000487298	CADM1/CDH6/PTN/IGFBP2	4	Pericytes	MSigDB	2024.1.Hs
M12580	GATA3 01	8/193	245/39930	2.78592e-05	0.0007574	0.000490856	KCNK3/MASP1/PI15/SOX5/SPRY4/TBX5/SGIP1/CDC42EP2	8	Pericytes	MSigDB	2024.1.Hs
M30559	MIR656 3P	10/193	400/39930	2.79551e-05	0.000758683	0.000491687	EDNRB/GUCY1A2/INSC/MYO1B/NCKAP5/PI15/RAPGEF5/TBX5/SGIP1/KALRN	10	Pericytes	MSigDB	2024.1.Hs
M18131	GOMF PHOSPHATIDYLINOSITOL PHOSPHATE BINDING	7/193	179/39930	2.84617e-05	0.000767174	0.00049719	ADAP2/MTSS2/MYO10/MYO1B/OBSCN/PHLDA1/PLCB1	7	Pericytes	MSigDB	2024.1.Hs
M30969	MIR629 3P	7/193	179/39930	2.84617e-05	0.000767174	0.00049719	ALCAM/CPM/KCNE4/PERP/TENT5A/EBF1/CRIM1	7	Pericytes	MSigDB	2024.1.Hs
M31105	MIR4443	7/193	179/39930	2.84617e-05	0.000767174	0.00049719	ADARB2/CHST2/CLMN/GCLM/MCAM/PLXDC1/TRPC3	7	Pericytes	MSigDB	2024.1.Hs
M30638	MIR1252 5P	9/193	320/39930	2.84649e-05	0.000767174	0.00049719	CADM1/CD4/DOK6/GCLM/GUCY1A2/NR2F2/SOX5/TBX3/SGIP1	9	Pericytes	MSigDB	2024.1.Hs
M19929	BROWNE HCMV INFECTION 48HR UP	7/193	180/39930	2.94936e-05	0.000790056	0.00051202	EZR/PDE8B/PLXDC1/RRAD/TLE1/HSPA2/IGFBP2	7	Pericytes	MSigDB	2024.1.Hs
M2946	GSE14415 INDUCED TREG VS FOXP3 KO INDUCED TREG DN	7/193	180/39930	2.94936e-05	0.000790056	0.00051202	ALCAM/EPAS1/ITGA1/KCNJ8/RUNX2/CHST11/DOCK5	7	Pericytes	MSigDB	2024.1.Hs
M39225	LAKE ADULT KIDNEY C6 PROXIMAL TUBULE EPITHELIAL CELLS FIBRINOGEN POS S3	7/193	180/39930	2.94936e-05	0.000790056	0.00051202	CDH6/DOK6/EPS8/EZR/NCKAP5/SYNE2/GPX3	7	Pericytes	MSigDB	2024.1.Hs
M39170	MURARO PANCREAS DELTA CELL	8/193	247/39930	2.95168e-05	0.000790056	0.00051202	CADM1/ITM2C/KCNJ8/MEST/SYNE2/PRSS23/ABCC9/MAP1B	8	Pericytes	MSigDB	2024.1.Hs
M35157	HP SYNDACTYLY	10/193	404/39930	3.0406e-05	0.000810129	0.000525029	GPC4/KCNJ8/MAPRE2/MCTP2/SEMA5A/SLC12A2/SLC6A1/SOX5/TBX5/ABCC9	10	Pericytes	MSigDB	2024.1.Hs
M3099	GSE10463 CD40L AND VA347 VS CD40L IN DC DN	7/193	181/39930	3.0556e-05	0.000810129	0.000525029	ADRA1D/EPAS1/LZTS1/GPX3/SMTN/SEPTIN4/THY1	7	Pericytes	MSigDB	2024.1.Hs
M6323	GSE3565 CTRL VS LPS INJECTED DUSP1 KO SPLENOCYTES UP	7/193	181/39930	3.0556e-05	0.000810129	0.000525029	ALCAM/ITGA1/KCNJ8/RUNX2/ELL2/DOCK5/MYLIP	7	Pericytes	MSigDB	2024.1.Hs
M10536	GOBP CELL CHEMOTAXIS	9/193	323/39930	3.06105e-05	0.000810129	0.000525029	AGTR1/EDNRB/GAS6/ITGA1/PDGFRB/PERP/PTN/SEMA5A/SLC12A2	9	Pericytes	MSigDB	2024.1.Hs
M1255	INAMURA LUNG CANCER SCC DN	3/193	13/39930	3.06818e-05	0.000810129	0.000525029	ADAMTSL3/AGER/NR2F2	3	Pericytes	MSigDB	2024.1.Hs
M12950	BIOCARTA ACE2 PATHWAY	3/193	13/39930	3.06818e-05	0.000810129	0.000525029	AGTR1/COL4A1/COL4A2	3	Pericytes	MSigDB	2024.1.Hs
M35006	HP CERVICAL RIBS	3/193	13/39930	3.06818e-05	0.000810129	0.000525029	GPC4/PDGFRB/RUNX2	3	Pericytes	MSigDB	2024.1.Hs
M41814	REACTOME RHOG GTPASE CYCLE	5/193	74/39930	3.07848e-05	0.000810129	0.000525029	MCAM/PLEKHG3/DOCK5/KALRN/ARHGDIB	5	Pericytes	MSigDB	2024.1.Hs
M7405	HOFFMANN PRE BI TO LARGE PRE BII LYMPHOCYTE DN	5/193	74/39930	3.07848e-05	0.000810129	0.000525029	ITM2C/NDRG1/RUNX2/SOCS2/THY1	5	Pericytes	MSigDB	2024.1.Hs
M35008	HP SHORT CLAVICLES	4/193	37/39930	3.08388e-05	0.000810129	0.000525029	RUNX2/TBX3/TBX5/BGN	4	Pericytes	MSigDB	2024.1.Hs
M37226	HP APLASIA HYPOPLASIA OF THE HALLUX	4/193	37/39930	3.08388e-05	0.000810129	0.000525029	GPC4/KCNJ8/CHST11/ABCC9	4	Pericytes	MSigDB	2024.1.Hs
M30517	MIR561 3P	11/193	492/39930	3.09077e-05	0.000810573	0.000525316	ALCAM/CDH19/FAM162B/NR2F2/PLCE1/SLC4A4/SOX5/TBX3/ELL2/SDC2/CRIM1	11	Pericytes	MSigDB	2024.1.Hs
M14158	GOBP FAT CELL DIFFERENTIATION	8/193	249/39930	3.12562e-05	0.000818335	0.000530346	ADGRF5/CCDC3/KCNJ8/LPL/PLCB1/JAG1/TRIB2/SORT1	8	Pericytes	MSigDB	2024.1.Hs
M3463	MODULE 44	9/193	325/39930	3.21158e-05	0.000839428	0.000544017	COL4A1/ETS1/PTP4A3/RFTN1/GPX3/TRIB2/ARHGDIB/CRIM1/IGFBP2	9	Pericytes	MSigDB	2024.1.Hs
M31090	MIR1279	7/193	183/39930	3.27756e-05	0.000855239	0.000554263	ADGRG6/GCLM/GUCY1A2/PLCB1/RAPGEF5/TENT5A/PRSS23	7	Pericytes	MSigDB	2024.1.Hs
M12221	GOBP CELLULAR EXTRAVASATION	5/193	75/39930	3.28552e-05	0.000855882	0.00055468	AGER/CHST2/ITGA1/PLCB1/THY1	5	Pericytes	MSigDB	2024.1.Hs
M2786	PTEN DN.V1 DN	7/193	184/39930	3.3934e-05	0.000881041	0.000570985	ADCYAP1R1/HEYL/LIN7A/P2RY14/RFTN1/TBX3/C1QTNF1	7	Pericytes	MSigDB	2024.1.Hs
M3744	GOBP NOTCH SIGNALING PATHWAY	7/193	184/39930	3.3934e-05	0.000881041	0.000570985	CDH6/HEYL/NOTCH3/PERP/PTP4A3/JAG1/S1PR3	7	Pericytes	MSigDB	2024.1.Hs
M2709	IRF1 01	8/193	252/39930	3.40256e-05	0.000881948	0.000571573	COL4A1/COL4A2/EGFL6/EPAS1/FAM13C/KCNE4/SYNE2/CHST11	8	Pericytes	MSigDB	2024.1.Hs
M31246	MIR6818 3P	6/193	125/39930	3.43365e-05	0.000886652	0.000574621	ADGRG6/DOK6/DUSP4/KLHL23/DOCK5/TRIB2	6	Pericytes	MSigDB	2024.1.Hs
M4957	FONTAINE THYROID TUMOR UNCERTAIN MALIGNANCY UP	4/193	38/39930	3.4337e-05	0.000886652	0.000574621	CD4/NR2F2/OAZ2/TESC	4	Pericytes	MSigDB	2024.1.Hs
M221	GOBP SYNAPSE ORGANIZATION	11/193	498/39930	3.44917e-05	0.000886652	0.000574621	CDH6/COL4A1/EZR/GPC4/KCNJ8/LRRC4B/LZTS1/NRCAM/SLC6A1/SORT1/MAP1B	11	Pericytes	MSigDB	2024.1.Hs
M24858	GOBP REGULATION OF TRANS SYNAPTIC SIGNALING	11/193	498/39930	3.44917e-05	0.000886652	0.000574621	AGER/LZTS1/MCTP2/PLCB1/PRKAR2B/PTN/SLC12A2/SLC6A1/SLC6A9/GUCY1B1/MAP1B	11	Pericytes	MSigDB	2024.1.Hs
M41690	TRAVAGLINI LUNG BASOPHIL MAST 2 CELL	11/193	498/39930	3.44917e-05	0.000886652	0.000574621	COL18A1/CPM/EPAS1/ITM2C/OAZ2/P2RY14/PAG1/SOCS2/TENT5A/ELL2/ARHGDIB	11	Pericytes	MSigDB	2024.1.Hs
M30813	MIR3978	8/193	253/39930	3.49931e-05	0.000898061	0.000582015	ADAMTS9/AFF2/CCDC3/LIN7A/TLE1/DOCK5/S1PR3/HIPK2	8	Pericytes	MSigDB	2024.1.Hs
M31073	MIR6770 5P	7/193	185/39930	3.5126e-05	0.000899987	0.000583264	COL5A3/EPAS1/HEYL/ITM2C/MOCS1/RUNX2/DOCK5	7	Pericytes	MSigDB	2024.1.Hs
M39242	LAKE ADULT KIDNEY C23 ENDOTHELIAL CELLS AVR	6/193	126/39930	3.59097e-05	0.000917433	0.00059457	ADAMTS9/ADGRF5/EPAS1/TXNIP/KALRN/IGFBP7	6	Pericytes	MSigDB	2024.1.Hs
M6144	STAT5B 01	8/193	254/39930	3.59835e-05	0.000917433	0.00059457	ADAMTS9/ADAMTSL3/KCNJ8/PCDH1/PRKAR2B/SOCS2/TMEM74B/C1QTNF1	8	Pericytes	MSigDB	2024.1.Hs
M7355	HLF 01	8/193	254/39930	3.59835e-05	0.000917433	0.00059457	CADM1/CHN1/NCKAP5/NR2F2/PLCB1/SEMA6D/SPRY4/CRIM1	8	Pericytes	MSigDB	2024.1.Hs
M30677	MIR3686	9/193	330/39930	3.61559e-05	0.000920322	0.000596442	EZR/FGD4/GAS6/GUCY1A2/NCKAP5/NR2F2/SDC2/ABCC9/IGFBP7	9	Pericytes	MSigDB	2024.1.Hs
M4896	CEBPA 01	8/193	255/39930	3.69973e-05	0.000940201	0.000609325	AFF2/CADM1/GPC4/NCKAP5/NDUFA4L2/NR2F2/RGN/CRIM1	8	Pericytes	MSigDB	2024.1.Hs
M19128	HELLEBREKERS SILENCED DURING TUMOR ANGIOGENESIS	5/193	77/39930	3.73185e-05	0.000944614	0.000612186	CADM1/COL4A2/FAT1/SMTN/IGFBP7	5	Pericytes	MSigDB	2024.1.Hs
M4263	CHEBOTAEV GR TARGETS UP	5/193	77/39930	3.73185e-05	0.000944614	0.000612186	EDNRB/NT5DC2/TNFRSF21/DOCK5/TRIB2	5	Pericytes	MSigDB	2024.1.Hs
M40426	GOBP NEGATIVE REGULATION OF LOCOMOTION	10/193	414/39930	3.73528e-05	0.000944614	0.000612186	ADAMTS9/NR2F2/PLCB1/SEMA5A/SEMA6D/TBX5/JAG1/RGN/ARHGDIB/THY1	10	Pericytes	MSigDB	2024.1.Hs
M31347	MIR3674	6/193	127/39930	3.75403e-05	0.000944753	0.000612276	SEMA5A/TLE1/DOCK5/CRIM1/ABCC9/IGFBP7	6	Pericytes	MSigDB	2024.1.Hs
M36644	HP SUPRAVENTRICULAR ARRHYTHMIA	6/193	127/39930	3.75403e-05	0.000944753	0.000612276	COL4A1/KCNJ8/KCNK3/SYNE2/TBX5/ABCC9	6	Pericytes	MSigDB	2024.1.Hs
M46376	HP TOE DEFORMITY	6/193	127/39930	3.75403e-05	0.000944753	0.000612276	ESAM/NDRG1/NRCAM/SOX5/SLC6A9/CHST11	6	Pericytes	MSigDB	2024.1.Hs
M31167	MIR767 5P	7/193	187/39930	3.76131e-05	0.00094506	0.000612474	COL4A1/COL5A3/NCKAP5/PI15/PLEKHG3/SOCS2/TRIB2	7	Pericytes	MSigDB	2024.1.Hs
M13206	KINSEY TARGETS OF EWSR1 FLII FUSION DN	9/193	332/39930	3.78883e-05	0.000948913	0.000614971	ECE1/FRMD4A/ITM2C/RGS5/TENT5A/PRSS23/EBF1/MYLIP/IGFBP7	9	Pericytes	MSigDB	2024.1.Hs
M2424	YANG BCL3 TARGETS UP	9/193	332/39930	3.78883e-05	0.000948913	0.000614971	ADRA1D/DGKG/EDNRB/MASP1/PTN/RAPGEF5/TNFRSF21/SEPTIN4/ABCC9	9	Pericytes	MSigDB	2024.1.Hs
M18228	GOMF S100 PROTEIN BINDING	3/193	14/39930	3.89104e-05	0.000969835	0.000628531	AGER/EZR/KCNK3	3	Pericytes	MSigDB	2024.1.Hs
M34815	HP BAND KERATOPATHY	3/193	14/39930	3.89104e-05	0.000969835	0.000628531	COL18A1/SLC4A4/JAG1	3	Pericytes	MSigDB	2024.1.Hs
M36525	HP ELEVATED SYSTOLIC BLOOD PRESSURE	3/193	14/39930	3.89104e-05	0.000969835	0.000628531	AGTR1/ECE1/RGS5	3	Pericytes	MSigDB	2024.1.Hs
M133	TCF11 01	8/193	257/39930	3.90964e-05	0.000972914	0.000630526	CADM1/GPC4/NCKAP5/PDZD2/TENT5A/JAG1/SGIP1/EBF1	8	Pericytes	MSigDB	2024.1.Hs
M1273	SHETH LIVER CANCER VS TXNIP LOSS PAM1	8/193	258/39930	4.01827e-05	0.000996673	0.000645924	ALCAM/COL4A1/ITM2C/LPL/TESC/TRPC6/PRSS23/TRIB2	8	Pericytes	MSigDB	2024.1.Hs
M43278	HP HIP DISLOCATION	8/193	258/39930	4.01827e-05	0.000996673	0.000645924	CHST3/GPC4/MASP1/MCTP2/RUNX2/SLC12A2/SLC6A9/ABCC9	8	Pericytes	MSigDB	2024.1.Hs
M2839	TGFB UP.V1 UP	7/193	189/39930	4.02431e-05	0.000996673	0.000645924	CHST3/FOXF2/RRAD/TBX3/ELL2/CHST11/SMTN	7	Pericytes	MSigDB	2024.1.Hs
M3247	GSE13411 IGM VS SWITCHED MEMORY BCELL UP	7/193	190/39930	4.16136e-05	0.00102735	0.000665804	COL18A1/COL5A3/GPR20/KLHL23/LRRC32/PLEKHG3/SEMA6D	7	Pericytes	MSigDB	2024.1.Hs
M5141	GSE34205 RSV VS FLU INF INFANT PBMC UP	7/193	190/39930	4.16136e-05	0.00102735	0.000665804	FRMD4A/LRRC4B/NCKAP5/TESC/EBF1/MOB3B/PXDN	7	Pericytes	MSigDB	2024.1.Hs
M30557	MIR374C 5P	10/193	420/39930	4.21398e-05	0.00103619	0.000671532	CDH19/FAM13C/FGD4/FRMD4A/LRRC32/PACSIN3/SOCS2/EBF1/MOB3B/KALRN	10	Pericytes	MSigDB	2024.1.Hs
M19183	GOMF PHOSPHATIDYLINOSITOL 3 4 5 TRISPHOSPHATE BINDING	4/193	40/39930	4.21926e-05	0.00103619	0.000671532	ADAP2/MYO10/MYO1B/OBSCN	4	Pericytes	MSigDB	2024.1.Hs
M5887	NABA BASEMENT MEMBRANES	4/193	40/39930	4.21926e-05	0.00103619	0.000671532	COL18A1/COL4A1/COL4A2/LAMC3	4	Pericytes	MSigDB	2024.1.Hs
M18400	YAO TEMPORAL RESPONSE TO PROGESTERONE CLUSTER 16	5/193	79/39930	4.22377e-05	0.00103619	0.000671532	COL18A1/COL4A1/COL4A2/MEST/BGN	5	Pericytes	MSigDB	2024.1.Hs
M13537	KOKKINAKIS METHIONINE DEPRIVATION 48HR UP	6/193	130/39930	4.27913e-05	0.00104647	0.000678197	PDGFRB/PERP/GPX3/BGN/IGFBP2/IGFBP7	6	Pericytes	MSigDB	2024.1.Hs
M27454	REACTOME CARDIAC CONDUCTION	6/193	130/39930	4.27913e-05	0.00104647	0.000678197	KCNE4/KCNK17/KCNK3/TBX5/HIPK2/ABCC9	6	Pericytes	MSigDB	2024.1.Hs
M30556	MIR655 3P	10/193	421/39930	4.29865e-05	0.0010496	0.000680223	CDH19/FAM13C/FGD4/FRMD4A/LRRC32/PACSIN3/SOCS2/EBF1/MOB3B/KALRN	10	Pericytes	MSigDB	2024.1.Hs
M14932	GOBP MESENCHYME DEVELOPMENT	9/193	338/39930	4.35129e-05	0.00106079	0.000687477	EDNRB/FOXF2/HEYL/LOXL2/SEMA5A/SEMA6D/TBX3/TBX5/JAG1	9	Pericytes	MSigDB	2024.1.Hs
M8062	CDX2 Q5	8/193	261/39930	4.3594e-05	0.00106111	0.000687681	CADM1/CHST2/LPL/NCKAP5/NDUFA4L2/TBX5/JAG1/RGN	8	Pericytes	MSigDB	2024.1.Hs
M12739	GOBP REGULATION OF NEURON DIFFERENTIATION	7/193	192/39930	4.44696e-05	0.00107555	0.000697044	EDNRB/HEYL/NOTCH3/NRCAM/SOCS2/JAG1/MAP1B	7	Pericytes	MSigDB	2024.1.Hs
M8006	GSE25088 CTRL VS IL4 STIM MACROPHAGE UP	7/193	192/39930	4.44696e-05	0.00107555	0.000697044	COL18A1/OTULINL/PTP4A3/SOCS2/GUCY1B1/IGFBP2/HIPK2	7	Pericytes	MSigDB	2024.1.Hs
M1461	PETROVA ENDOTHELIUM LYMPHATIC VS BLOOD UP	6/193	131/39930	4.46667e-05	0.00107555	0.000697044	ITGA1/NDRG1/RAPGEF5/SOCS2/KALRN/IGFBP2	6	Pericytes	MSigDB	2024.1.Hs
M15966	TTTNNANAGCYR UNKNOWN	6/193	131/39930	4.46667e-05	0.00107555	0.000697044	DGKG/ETS1/FGD4/SLC12A2/SLC6A1/RGN	6	Pericytes	MSigDB	2024.1.Hs
M38170	HP HEART BLOCK	6/193	131/39930	4.46667e-05	0.00107555	0.000697044	GPC4/KCNJ8/KCNK3/SYNE2/TBX5/ABCC9	6	Pericytes	MSigDB	2024.1.Hs
M41686	TRAVAGLINI LUNG NATURAL KILLER CELL	6/193	131/39930	4.46667e-05	0.00107555	0.000697044	CHST2/EFHD2/ETS1/MAPRE2/PRSS23/IGFBP7	6	Pericytes	MSigDB	2024.1.Hs
M14929	GOBP HEART PROCESS	8/193	262/39930	4.47835e-05	0.00107555	0.000697044	CACNA1H/EDNRB/EPAS1/GJC1/KCNE4/KCNJ8/TBX5/ABCC9	8	Pericytes	MSigDB	2024.1.Hs
M5547	LU AGING BRAIN UP	8/193	262/39930	4.47835e-05	0.00107555	0.000697044	MYO10/NDRG1/SLC4A4/TXNIP/HSPA2/SDC2/RGN/SEPTIN4	8	Pericytes	MSigDB	2024.1.Hs
M48218	LI ESTROGENE LATE E2 RESPONSE DN	5/193	80/39930	4.4878e-05	0.00107555	0.000697044	CLMN/EPAS1/MYO1B/RFTN1/SEMA6D	5	Pericytes	MSigDB	2024.1.Hs
M4920	GOMF KINASE INHIBITOR ACTIVITY	5/193	80/39930	4.4878e-05	0.00107555	0.000697044	INKA2/PRKAR2B/SPRY4/TESC/TRIB2	5	Pericytes	MSigDB	2024.1.Hs
M31003	MIR1236 3P	7/193	193/39930	4.59568e-05	0.00109236	0.000707934	ADAMTS9/GPC4/NCKAP5/NR2F2/PAG1/DOCK5/HIPK2	7	Pericytes	MSigDB	2024.1.Hs
M40292	DESCARTES FETAL SPLEEN MESOTHELIAL CELLS	7/193	193/39930	4.59568e-05	0.00109236	0.000707934	EGFL6/EZR/NDRG1/RRAD/SLC4A4/WNT2B/SGIP1	7	Pericytes	MSigDB	2024.1.Hs
M4195	GSE17974 CTRL VS ACT IL4 AND ANTI IL12 24H CD4 TCELL UP	7/193	193/39930	4.59568e-05	0.00109236	0.000707934	CD4/NDRG1/SYNM/TXNIP/GPX3/TRIB2/MYLIP	7	Pericytes	MSigDB	2024.1.Hs
M5393	GSE3982 DC VS NEUTROPHIL LPS STIM DN	7/193	193/39930	4.59568e-05	0.00109236	0.000707934	AFF2/ETS1/FHL5/NDUFA4L2/OAZ2/DOCK5/CDC42EP2	7	Pericytes	MSigDB	2024.1.Hs
M14626	GFI1 01	8/193	263/39930	4.59998e-05	0.00109236	0.000707934	CDH6/CLMN/ETS1/GPR20/NR2F2/PI15/SOX5/EBF1	8	Pericytes	MSigDB	2024.1.Hs
M30822	MIR4325	8/193	263/39930	4.59998e-05	0.00109236	0.000707934	ADCY3/GUCY1A2/MYO1B/NR2F2/PDZD2/SEMA5A/DOCK5/KALRN	8	Pericytes	MSigDB	2024.1.Hs
M9639	HAN SATB1 TARGETS UP	10/193	425/39930	4.65202e-05	0.00110008	0.000712937	ADGRG6/CDH19/CDH6/CHST3/EPAS1/MCAM/NDRG1/NR2F2/SDC2/PXDN	10	Pericytes	MSigDB	2024.1.Hs
M11397	GOBP CYCLIC NUCLEOTIDE METABOLIC PROCESS	4/193	41/39930	4.65778e-05	0.00110008	0.000712937	ADCY3/GUCY1A2/PDE8B/GUCY1B1	4	Pericytes	MSigDB	2024.1.Hs
M14383	SMID BREAST CANCER RELAPSE IN BRAIN UP	4/193	41/39930	4.65778e-05	0.00110008	0.000712937	CHST3/EGFL6/IMPA2/TNFRSF21	4	Pericytes	MSigDB	2024.1.Hs
M425	GSE9946 MATURE STIMULATORY VS LISTERIA INF MATURE DC DN	6/193	132/39930	4.66074e-05	0.00110008	0.000712937	GJC1/LPL/OBSCN/PHLDA1/TBX5/JAG1	6	Pericytes	MSigDB	2024.1.Hs
M2721	LTE2 UP.V1 DN	7/193	194/39930	4.74844e-05	0.00111402	0.000721977	AGTR1/CHN1/MYO10/PLCB1/PRKAR2B/JAG1/PRSS23	7	Pericytes	MSigDB	2024.1.Hs
M7119	GSE9960 HEALTHY VS GRAM NEG SEPSIS PBMC DN	7/193	194/39930	4.74844e-05	0.00111402	0.000721977	CHST2/DUSP4/LRRC32/SOCS2/JAG1/ELL2/LONRF1	7	Pericytes	MSigDB	2024.1.Hs
M8143	GSE26023 PHD3 KO VS WT NEUTROPHIL HYPOXIA DN	7/193	194/39930	4.74844e-05	0.00111402	0.000721977	ADAMTS9/CHST3/FHL5/GJC1/SEMA6D/SDC2/DENND2A	7	Pericytes	MSigDB	2024.1.Hs
M8730	GSE36888 STAT5 AB KNOCKIN VS WT TCELL IL2 TREATED 2H UP	7/193	194/39930	4.74844e-05	0.00111402	0.000721977	CADM1/EPAS1/EPS8/MAPRE2/PLCB1/TXNIP/ADGRD1	7	Pericytes	MSigDB	2024.1.Hs
M22002	BIOCARTA RACC PATHWAY	3/193	15/39930	4.84649e-05	0.00113309	0.000734335	GUCY1A2/TRPC3/GUCY1B1	3	Pericytes	MSigDB	2024.1.Hs
M603	REACTOME YAP1 AND WWTR1 TAZ STIMULATED GENE EXPRESSION	3/193	15/39930	4.84649e-05	0.00113309	0.000734335	RUNX2/TBX5/HIPK2	3	Pericytes	MSigDB	2024.1.Hs
M1286	HOSHIDA LIVER CANCER SUBCLASS S3	8/193	265/39930	4.85154e-05	0.00113309	0.000734335	COL18A1/EDNRB/EPAS1/KCNJ8/SLC6A1/TINAGL1/GPX3/RGN	8	Pericytes	MSigDB	2024.1.Hs
M16476	KEGG CELL ADHESION MOLECULES CAMS	6/193	133/39930	4.8615e-05	0.00113372	0.00073474	ALCAM/CADM1/CD4/ESAM/NRCAM/SDC2	6	Pericytes	MSigDB	2024.1.Hs
M43119	GOCC MONOATOMIC ION CHANNEL COMPLEX	9/193	343/39930	4.87247e-05	0.00113376	0.000734768	CACNA1H/EPS8/KCNE4/KCNJ8/KCNK17/TRPC3/TRPC6/HSPA2/ABCC9	9	Pericytes	MSigDB	2024.1.Hs
M3145	GSE11864 CSF1 IFNG VS CSF1 IFNG PAM3CYS IN MAC DN	7/193	195/39930	4.90535e-05	0.00113376	0.000734768	DUSP4/GCLM/HES4/MYO1B/NRCAM/SLC6A1/HSPA2	7	Pericytes	MSigDB	2024.1.Hs
M4940	GSE29618 BCELL VS PDC UP	7/193	195/39930	4.90535e-05	0.00113376	0.000734768	CHST2/ECE1/EZR/NCK2/TXNIP/TRIB2/ARHGDIB	7	Pericytes	MSigDB	2024.1.Hs
M8367	GSE22501 PERIPHERAL BLOOD VS CORD BLOOD TREG DN	7/193	195/39930	4.90535e-05	0.00113376	0.000734768	EPAS1/EPS8/GUCY1A2/MEST/P2RY14/TRPC6/TRIB2	7	Pericytes	MSigDB	2024.1.Hs
M8875	GSE37301 HEMATOPOIETIC STEM CELL VS COMMON LYMPHOID PROGENITOR UP	7/193	195/39930	4.90535e-05	0.00113376	0.000734768	CACNA1H/GUCY1A2/NCK2/P2RY14/PDZD2/PLCB1/CRIM1	7	Pericytes	MSigDB	2024.1.Hs
M9569	GSE42021 TREG PLN VS TREG PRECURSORS THYMUS UP	7/193	195/39930	4.90535e-05	0.00113376	0.000734768	CSPG4/FAT1/GAS6/HIGD1B/PLCB1/PLEKHG3/RRAD	7	Pericytes	MSigDB	2024.1.Hs
M30580	MIR149 3P	10/193	428/39930	4.93305e-05	0.00113847	0.000737822	ADCYAP1R1/CHST3/COL5A3/DUSP4/INKA2/LRRC4B/MYO10/SPRY4/THY1/HIPK2	10	Pericytes	MSigDB	2024.1.Hs
M39258	MENON FETAL KIDNEY 8 CONNECTING TUBULE CELLS	8/193	266/39930	4.98155e-05	0.0011431	0.000740818	ADAMTS9/COL18A1/FRMD4A/ITM2C/MYO10/NDRG1/HIPK2/IGFBP7	8	Pericytes	MSigDB	2024.1.Hs
M12492	GOBP ARTERY MORPHOGENESIS	5/193	82/39930	5.05403e-05	0.0011431	0.000740818	ADAMTS9/ADGRF5/NOTCH3/PDGFRB/JAG1	5	Pericytes	MSigDB	2024.1.Hs
M317	GSE10273 HIGH IL7 VS HIGH IL7 AND IRF4 IN IRF4 8 NULL PRE BCELL DN	7/193	196/39930	5.06648e-05	0.0011431	0.000740818	EGFL6/EPS8/EZR/LHFPL6/PAG1/RAPGEF5/TRIB2	7	Pericytes	MSigDB	2024.1.Hs
M3626	GSE15930 STIM VS STIM AND IFNAB 24H CD8 T CELL DN	7/193	196/39930	5.06648e-05	0.0011431	0.000740818	GJA4/KCNK3/MEST/MYO10/NCK2/NRCAM/SEPTIN4	7	Pericytes	MSigDB	2024.1.Hs
M4335	GSE20366 CD103 POS VS NEG TREG KLRG1NEG UP	7/193	196/39930	5.06648e-05	0.0011431	0.000740818	ADAMTSL3/AGER/EPAS1/LHFPL6/MCAM/NDUFA4L2/SPRY4	7	Pericytes	MSigDB	2024.1.Hs
M4504	GSE22886 NAIVE CD4 TCELL VS MONOCYTE UP	7/193	196/39930	5.06648e-05	0.0011431	0.000740818	ETS1/ITM2C/NCK2/SYNE2/TMEM204/TRIB2/MYLIP	7	Pericytes	MSigDB	2024.1.Hs
M6282	GSE2585 CD80 HIGH VS LOW MTEC DN	7/193	196/39930	5.06648e-05	0.0011431	0.000740818	COL18A1/CPM/DGKG/GPC4/GPR20/LRRC32/TRPC3	7	Pericytes	MSigDB	2024.1.Hs
M7701	GSE20500 CTRL VS RETINOIC ACID TREATED CD4 TCELL DN	7/193	196/39930	5.06648e-05	0.0011431	0.000740818	CLMN/GPC4/ITM2C/MYO1B/SORT1/IGFBP2/MAP1B	7	Pericytes	MSigDB	2024.1.Hs
M8750	GSE36888 STAT5 AB KNOCKIN VS WT TCELL IL2 TREATED 2H DN	7/193	196/39930	5.06648e-05	0.0011431	0.000740818	CLMN/KLHL23/LIN7A/OTULINL/PLCB1/RUNX2/JAG1	7	Pericytes	MSigDB	2024.1.Hs
M8984	GSE37534 UNTREATED VS ROSIGLITAZONE TREATED CD4 TCELL PPARG1 AND FOXP3 TRASDUCED DN	7/193	196/39930	5.06648e-05	0.0011431	0.000740818	CHST3/ETS1/PTN/SOCS2/SPRY4/TRIB2/SORT1	7	Pericytes	MSigDB	2024.1.Hs
M9747	GSE43863 DAY6 EFF VS DAY150 MEM TFH CD4 TCELL DN	7/193	196/39930	5.06648e-05	0.0011431	0.000740818	CPM/DENND3/PERP/RAPGEF5/SOCS2/CHST11/THY1	7	Pericytes	MSigDB	2024.1.Hs
M15968	GOBP CAMERA TYPE EYE MORPHOGENESIS	6/193	134/39930	5.06912e-05	0.0011431	0.000740818	FAT1/FOXF2/WNT2B/JAG1/THY1/HIPK2	6	Pericytes	MSigDB	2024.1.Hs
M2185	PANGAS TUMOR SUPPRESSION BY SMAD1 AND SMAD5 UP	6/193	134/39930	5.06912e-05	0.0011431	0.000740818	ETS1/PLXDC1/RFTN1/RGS5/TMEM204/SEPTIN4	6	Pericytes	MSigDB	2024.1.Hs
M35569	HP APLASIA HYPOPLASIA OF TOE	6/193	134/39930	5.06912e-05	0.0011431	0.000740818	GPC4/KCNJ8/TBX3/TBX5/CHST11/ABCC9	6	Pericytes	MSigDB	2024.1.Hs
M11938	GOBP RESPONSE TO METAL ION	9/193	345/39930	5.09521e-05	0.0011431	0.000740818	CACNA1H/IMPA2/KCNK3/LOXL2/NDRG1/SLC12A2/SLC6A1/TRPC3/TXNIP	9	Pericytes	MSigDB	2024.1.Hs
M13375	GOBP REGULATION OF CELLULAR EXTRAVASATION	4/193	42/39930	5.12868e-05	0.0011431	0.000740818	AGER/CHST2/PLCB1/THY1	4	Pericytes	MSigDB	2024.1.Hs
M1429	REACTOME SMOOTH MUSCLE CONTRACTION	4/193	42/39930	5.12868e-05	0.0011431	0.000740818	CACNA1H/GUCY1A2/ITGA1/GUCY1B1	4	Pericytes	MSigDB	2024.1.Hs
M7169	REACTOME NCAM1 INTERACTIONS	4/193	42/39930	5.12868e-05	0.0011431	0.000740818	CACNA1H/COL4A1/COL4A2/COL5A3	4	Pericytes	MSigDB	2024.1.Hs
M3208	GOBP GLIOGENESIS	9/193	346/39930	5.20976e-05	0.0011431	0.000740818	ADGRG6/AGER/CSPG4/LAMC3/LGI4/NDRG1/PTN/SYNE2/TNFRSF21	9	Pericytes	MSigDB	2024.1.Hs
M17152	GOBP MUSCLE CELL DIFFERENTIATION	10/193	431/39930	5.22844e-05	0.0011431	0.000740818	CACNA1H/EDNRB/KCNJ8/OBSCN/PDGFRB/TBX3/TBX5/TMEM204/DOCK5/SORT1	10	Pericytes	MSigDB	2024.1.Hs
M39729	WP VEGFAVEGFR2 SIGNALING	10/193	431/39930	5.22844e-05	0.0011431	0.000740818	ADAMTS9/APOLD1/ETS1/EZR/NDRG1/SEMA6D/TRPC3/TXNIP/JAG1/IGFBP7	10	Pericytes	MSigDB	2024.1.Hs
M3110	GSE11057 NAIVE CD4 VS PBMC CD4 TCELL DN	7/193	197/39930	5.23192e-05	0.0011431	0.000740818	DENND3/DGKG/EFHD2/EPAS1/OAZ2/PLEKHG3/GUCY1B1	7	Pericytes	MSigDB	2024.1.Hs
M3193	GSE12845 IGD NEG BLOOD VS NAIVE TONSIL BCELL DN	7/193	197/39930	5.23192e-05	0.0011431	0.000740818	DENND3/DUSP4/TENT5A/CHST11/TBC1D1/TRIB2/C1QTNF1	7	Pericytes	MSigDB	2024.1.Hs
M3250	GSE13411 IGM MEMORY BCELL VS PLASMA CELL DN	7/193	197/39930	5.23192e-05	0.0011431	0.000740818	GUCY1A2/MASP1/NT5DC2/PLXDC1/PRKAR2B/PTP4A3/CHST11	7	Pericytes	MSigDB	2024.1.Hs
M4673	GSE26669 CD4 VS CD8 TCELL IN MLR COSTIM BLOCK DN	7/193	197/39930	5.23192e-05	0.0011431	0.000740818	ADCY3/CCDC3/FRMD4A/PDGFRB/PLCB1/RNF152/CRIM1	7	Pericytes	MSigDB	2024.1.Hs
M5184	GSE360 DC VS MAC T GONDII DN	7/193	197/39930	5.23192e-05	0.0011431	0.000740818	ADCY3/CADM1/GPC4/LPL/NDRG1/NOTCH3/IGFBP7	7	Pericytes	MSigDB	2024.1.Hs
M5399	GSE3982 EOSINOPHIL VS DC UP	7/193	197/39930	5.23192e-05	0.0011431	0.000740818	CHST2/DENND3/MCTP2/NDUFA4L2/RRAD/SYNE2/TESC	7	Pericytes	MSigDB	2024.1.Hs
M5545	GSE3982 BCELL VS CENT MEMORY CD4 TCELL DN	7/193	197/39930	5.23192e-05	0.0011431	0.000740818	CHN1/CSPG4/KLHL23/MTSS2/PHLDA1/PLXDC1/SYNM	7	Pericytes	MSigDB	2024.1.Hs
M7420	GSE16450 CTRL VS IFNA 6H STIM MATURE NEURON CELL LINE UP	7/193	197/39930	5.23192e-05	0.0011431	0.000740818	INSC/ITM2C/NDRG1/PPM1L/SOCS2/TXNIP/HIPK2	7	Pericytes	MSigDB	2024.1.Hs
M7485	GSE22229 UNTREATED VS IMMUNOSUPP THERAPY RENAL TRANSPLANT PATIENT PBMC DN	7/193	197/39930	5.23192e-05	0.0011431	0.000740818	COL4A1/COL4A2/P2RY14/PEAR1/RRAD/CHST11/SORT1	7	Pericytes	MSigDB	2024.1.Hs
M7841	GSE24210 CTRL VS IL35 TREATED TCONV CD4 TCELL UP	7/193	197/39930	5.23192e-05	0.0011431	0.000740818	MCTP2/NCK2/RAPGEF5/TXNIP/TRIB2/ARHGDIB/CRIM1	7	Pericytes	MSigDB	2024.1.Hs
M8197	GSE26488 WT VS HDAC7 DELTAP TG OT2 THYMOCYTE WITH PEPTIDE INJECTION DN	7/193	197/39930	5.23192e-05	0.0011431	0.000740818	ECE1/GAS6/GPC4/MYO1B/TNFRSF21/PRSS23/BGN	7	Pericytes	MSigDB	2024.1.Hs
M8335	GSE24574 BCL6 HIGH TFH VS TCONV CD4 TCELL UP	7/193	197/39930	5.23192e-05	0.0011431	0.000740818	ADGRG6/AFF2/GUCY1A2/MYO1B/P2RY14/TRPC6/TRIB2	7	Pericytes	MSigDB	2024.1.Hs
M8431	GSE23321 CENTRAL MEMORY VS NAIVE CD8 TCELL DN	7/193	197/39930	5.23192e-05	0.0011431	0.000740818	GAS6/IMPA2/LPL/PLXDC1/TNFRSF21/JAG1/HIPK2	7	Pericytes	MSigDB	2024.1.Hs
M8709	GSE30971 CTRL VS LPS STIM MACROPHAGE WBP7 HET 2H DN	7/193	197/39930	5.23192e-05	0.0011431	0.000740818	ADAP2/ALCAM/CD4/IMPA2/OTULINL/TXNIP/SORT1	7	Pericytes	MSigDB	2024.1.Hs
M8982	GSE37534 UNTREATED VS PIOGLITAZONE TREATED CD4 TCELL PPARG1 AND FOXP3 TRASDUCED DN	7/193	197/39930	5.23192e-05	0.0011431	0.000740818	CADM1/DENND3/EZR/NDRG1/PTN/TXNIP/TRIB2	7	Pericytes	MSigDB	2024.1.Hs
M9001	GSE37533 UNTREATED VS PIOGLIZATONE TREATED CD4 TCELL PPARG1 AND FOXP3 TRASDUCED UP	7/193	197/39930	5.23192e-05	0.0011431	0.000740818	ALCAM/CHST2/LPL/CHST11/GPX3/SORT1/CRIM1	7	Pericytes	MSigDB	2024.1.Hs
M9216	GSE40666 WT VS STAT4 KO CD8 TCELL WITH IFNA STIM 90MIN UP	7/193	197/39930	5.23192e-05	0.0011431	0.000740818	KCNE4/MYO10/NCK2/OTULINL/TXNIP/TRIB2/THY1	7	Pericytes	MSigDB	2024.1.Hs
M45710	HE LIM SUN FETAL LUNG C1 PROXIMAL SECRETORY PROGENITORS CELL	6/193	135/39930	5.28378e-05	0.00115052	0.000745628	DUSP4/ITGA1/LHFPL6/NDUFA4L2/PAG1/CRIM1	6	Pericytes	MSigDB	2024.1.Hs
M3039	GOLDRATH NAIVE VS MEMORY CD8 TCELL DN	7/193	198/39930	5.40175e-05	0.00115052	0.000745628	GCLM/ITM2C/KCNJ8/MAPRE2/SOCS2/ELL2/DOCK5	7	Pericytes	MSigDB	2024.1.Hs
M3273	GSE13484 12H UNSTIM VS YF17D VACCINE STIM PBMC DN	7/193	198/39930	5.40175e-05	0.00115052	0.000745628	CHST2/ECE1/MYO1B/SOX5/HSPA2/SORT1/RGN	7	Pericytes	MSigDB	2024.1.Hs
M3479	GSE1460 CD4 THYMOCYTE VS THYMIC STROMAL CELL DN	7/193	198/39930	5.40175e-05	0.00115052	0.000745628	GCLM/MEST/NT5DC2/PHLDA1/SLC6A1/TLE1/KALRN	7	Pericytes	MSigDB	2024.1.Hs
M3912	GSE17721 LPS VS PAM3CSK4 1H BMDC DN	7/193	198/39930	5.40175e-05	0.00115052	0.000745628	CACNA1H/DGKG/MCAM/NCK2/NDRG1/PDGFRB/SORT1	7	Pericytes	MSigDB	2024.1.Hs
M5049	GSE30962 ACUTE VS CHRONIC LCMV SECONDARY INF CD8 TCELL UP	7/193	198/39930	5.40175e-05	0.00115052	0.000745628	ADAMTS9/KCNJ8/NCK2/RRAD/TESC/DOCK5/MYLIP	7	Pericytes	MSigDB	2024.1.Hs
M5242	GSE360 L DONOVANI VS M TUBERCULOSIS MAC DN	7/193	198/39930	5.40175e-05	0.00115052	0.000745628	ADCYAP1R1/DUSP4/ETS1/NCK2/RRAD/TXNIP/JAG1	7	Pericytes	MSigDB	2024.1.Hs
M5676	GSE7460 TCONV VS TREG THYMUS DN	7/193	198/39930	5.40175e-05	0.00115052	0.000745628	DUSP4/MAPRE2/SEMA6D/SOCS2/TENT5A/CHST11/CRIM1	7	Pericytes	MSigDB	2024.1.Hs
M5750	GSE7852 THYMUS VS FAT TCONV DN	7/193	198/39930	5.40175e-05	0.00115052	0.000745628	COL4A1/ITGA1/MAPRE2/PHLDA1/RUNX2/GUCY1B1/CRIM1	7	Pericytes	MSigDB	2024.1.Hs
M5811	GSE9037 CTRL VS LPS 4H STIM IRAK4 KO BMDM DN	7/193	198/39930	5.40175e-05	0.00115052	0.000745628	ETS1/LHFPL6/PHLDA1/RFTN1/SLC12A2/SOCS2/SLC6A9	7	Pericytes	MSigDB	2024.1.Hs
M6462	GSE3039 CD4 TCELL VS B2 BCELL UP	7/193	198/39930	5.40175e-05	0.00115052	0.000745628	DGKG/EPAS1/FOXF2/LHFPL6/MCTP2/BGN/ARHGDIB	7	Pericytes	MSigDB	2024.1.Hs
M7802	GSE22589 SIV VS HIV AND SIV INFECTED DC UP	7/193	198/39930	5.40175e-05	0.00115052	0.000745628	COL4A2/FAM162B/GPR20/MAPRE2/TBX3/TENT5A/GUCY1B1	7	Pericytes	MSigDB	2024.1.Hs
M8107	GSE19941 UNSTIM VS LPS AND IL10 STIM IL10 KO MACROPHAGE UP	7/193	198/39930	5.40175e-05	0.00115052	0.000745628	EDNRB/MCTP2/MYO10/PDGFRB/EBF1/LONRF1/ABCC9	7	Pericytes	MSigDB	2024.1.Hs
M8979	GSE37534 UNTREATED VS GW1929 TREATED CD4 TCELL PPARG1 AND FOXP3 TRASDUCED DN	7/193	198/39930	5.40175e-05	0.00115052	0.000745628	COL4A2/CPM/GCLM/HEYL/OAZ2/JAG1/TRIB2	7	Pericytes	MSigDB	2024.1.Hs
M9599	GSE42021 TCONV PLN VS CD24HI TCONV THYMUS DN	7/193	198/39930	5.40175e-05	0.00115052	0.000745628	ADAMTSL3/NDRG1/NRCAM/SYNM/HSPA2/PRSS23/SORT1	7	Pericytes	MSigDB	2024.1.Hs
M1460	TGGNNNNNNKCCAR UNKNOWN	10/193	433/39930	5.43363e-05	0.00115052	0.000745628	ADGRG6/GPC4/ITGA1/NCKAP5/PAG1/PDGFRB/TINAGL1/ISYNA1/C1QTNF1/RGN	10	Pericytes	MSigDB	2024.1.Hs
M36003	HP RECURRENT FRACTURES	6/193	136/39930	5.50564e-05	0.00115052	0.000745628	CHST3/PDGFRB/RUNX2/SEMA5A/SPRY4/TENT5A	6	Pericytes	MSigDB	2024.1.Hs
M41157	GARCIA PINERES PBMC HPV 16 L1 VLP AGE 18 25YO STIMULATED VS UNSTIMULATED 0DY VACCINATION INDEPENDENT DN	6/193	136/39930	5.50564e-05	0.00115052	0.000745628	CADM1/CPM/EPAS1/IMPA2/NRCAM/GPX3	6	Pericytes	MSigDB	2024.1.Hs
M41660	TRAVAGLINI LUNG ALVEOLAR EPITHELIAL TYPE 2 CELL	6/193	136/39930	5.50564e-05	0.00115052	0.000745628	EDNRB/ESAM/KCNJ8/LPL/SOCS2/SPRY4	6	Pericytes	MSigDB	2024.1.Hs
M3063	DEBIASI APOPTOSIS BY REOVIRUS INFECTION DN	8/193	270/39930	5.53103e-05	0.00115052	0.000745628	ADCY3/COL4A2/IMPA2/MAPRE2/MYO10/NOTCH3/SYNM/TXNIP	8	Pericytes	MSigDB	2024.1.Hs
M1610	CUI TCF21 TARGETS 2 UP	10/193	434/39930	5.53877e-05	0.00115052	0.000745628	CADM1/CDH6/GAS6/KCP/NR2F2/NT5DC2/PTN/SOCS2/SYNE2/IGFBP2	10	Pericytes	MSigDB	2024.1.Hs
M39077	ZHONG PFC MAJOR TYPES MICROGLIA	10/193	434/39930	5.53877e-05	0.00115052	0.000745628	ADAP2/CD4/FRMD4A/GAS6/ITM2C/OTULINL/PAG1/JAG1/MYLIP/ARHGDIB	10	Pericytes	MSigDB	2024.1.Hs
M12428	MCBRYAN PUBERTAL BREAST 4 5WK DN	7/193	199/39930	5.57608e-05	0.00115052	0.000745628	CSPG4/EPAS1/ETS1/KCNK3/LPL/JAG1/HIPK2	7	Pericytes	MSigDB	2024.1.Hs
M30902	MIR4420	7/193	199/39930	5.57608e-05	0.00115052	0.000745628	ARHGAP42/GUCY1A2/NR2F2/OTULINL/RNF152/TRPC6/MAP1B	7	Pericytes	MSigDB	2024.1.Hs
M312	GSE10240 IL17 VS IL17 AND IL22 STIM PRIMARY BRONCHIAL EPITHELIAL CELLS DN	7/193	199/39930	5.57608e-05	0.00115052	0.000745628	FAM13C/PDE8B/PPM1L/TLE1/TNFRSF21/SORT1/LONRF1	7	Pericytes	MSigDB	2024.1.Hs
M3224	GSE13306 TREG VS TCONV SPLEEN UP	7/193	199/39930	5.57608e-05	0.00115052	0.000745628	DUSP4/ITM2C/LPL/PPM1L/SOCS2/HIPK2/MAP1B	7	Pericytes	MSigDB	2024.1.Hs
M364	GSE7568 CTRL VS 24H TGFB TREATED MACROPHAGES WITH IL4 AND DEXAMETHASONE DN	7/193	199/39930	5.57608e-05	0.00115052	0.000745628	FOXF2/GJC1/NDUFA4L2/NOTCH3/MOB3B/GUCY1B1/THY1	7	Pericytes	MSigDB	2024.1.Hs
M38665	HP SYNOSTOSIS OF JOINTS	7/193	199/39930	5.57608e-05	0.00115052	0.000745628	CHN1/CHST3/GPC4/MASP1/NOTCH3/SOX5/TBX5	7	Pericytes	MSigDB	2024.1.Hs
M4050	GSE17721 LPS VS GARDIQUIMOD 6H BMDC UP	7/193	199/39930	5.57608e-05	0.00115052	0.000745628	ADAP2/ADCY3/AGER/EPAS1/NES/PDGFRB/TBC1D1	7	Pericytes	MSigDB	2024.1.Hs
M4528	GSE22886 NAIVE CD4 TCELL VS 48H ACT TH2 UP	7/193	199/39930	5.57608e-05	0.00115052	0.000745628	ECE1/INKA2/NCK2/PLXDC1/PTP4A3/TRIB2/MYLIP	7	Pericytes	MSigDB	2024.1.Hs
M4570	GSE24142 EARLY THYMIC PROGENITOR VS DN3 THYMOCYTE FETAL UP	7/193	199/39930	5.57608e-05	0.00115052	0.000745628	EPS8/ESAM/OTULINL/P2RY14/PDGFRB/TESC/TNFRSF21	7	Pericytes	MSigDB	2024.1.Hs
M5515	GSE3982 NEUTROPHIL VS BCELL UP	7/193	199/39930	5.57608e-05	0.00115052	0.000745628	EFHD2/IMPA2/MTSS2/NDRG1/OTULINL/TBX3/CDC42EP2	7	Pericytes	MSigDB	2024.1.Hs
M5818	GSE9037 WT VS IRAK4 KO LPS 4H STIM BMDM DN	7/193	199/39930	5.57608e-05	0.00115052	0.000745628	CCDC3/FAM13C/LPL/MCAM/PAG1/TESC/TXNIP	7	Pericytes	MSigDB	2024.1.Hs
M6193	GSE2405 0H VS 24H A PHAGOCYTOPHILUM STIM NEUTROPHIL DN	7/193	199/39930	5.57608e-05	0.00115052	0.000745628	ESAM/NOTCH3/TLE1/CHST11/LONRF1/SEPTIN4/PXDN	7	Pericytes	MSigDB	2024.1.Hs
M6986	GSE8621 UNSTIM VS LPS PRIMED AND LPS STIM MACROPHAGE UP	7/193	199/39930	5.57608e-05	0.00115052	0.000745628	COL4A2/DGKG/DUSP4/ESAM/BGN/THY1/CRIM1	7	Pericytes	MSigDB	2024.1.Hs
M7414	GSE16450 IMMATURE VS MATURE NEURON CELL LINE 6H IFNA STIM UP	7/193	199/39930	5.57608e-05	0.00115052	0.000745628	AFF2/HIGD1B/ITGA1/MCTP2/SYNE2/ADGRD1/IGFBP7	7	Pericytes	MSigDB	2024.1.Hs
M7990	GSE16385 IFNG TNF VS IL4 STIM MACROPHAGE UP	7/193	199/39930	5.57608e-05	0.00115052	0.000745628	DENND3/ECE1/EFHD2/PLEKHG3/TENT5A/TBC1D1/HIPK2	7	Pericytes	MSigDB	2024.1.Hs
M8527	GSE32164 RESTING DIFFERENTIATED VS ALTERNATIVELY ACT M2 MACROPHAGE UP	7/193	199/39930	5.57608e-05	0.00115052	0.000745628	ALCAM/CDH6/COL4A1/LPL/TLE1/IGFBP2/IGFBP7	7	Pericytes	MSigDB	2024.1.Hs
M9040	GSE33162 HDAC3 KO VS HDAC3 KO 4H LPS STIM MACROPHAGE DN	7/193	199/39930	5.57608e-05	0.00115052	0.000745628	CHST2/EPAS1/NRCAM/PTN/TNFRSF21/MOB3B/SMTN	7	Pericytes	MSigDB	2024.1.Hs
M9205	GSE40666 WT VS STAT1 KO CD8 TCELL UP	7/193	199/39930	5.57608e-05	0.00115052	0.000745628	EZR/MYO10/NCK2/NDRG1/TBC1D1/TRIB2/ARHGDIB	7	Pericytes	MSigDB	2024.1.Hs
M9410	GSE39556 UNTREATED VS 3H POLYIC INJ MOUSE NK CELL UP	7/193	199/39930	5.57608e-05	0.00115052	0.000745628	CPM/RAPGEF5/SYNE2/JAG1/TBC1D1/TRIB2/GUCY1B1	7	Pericytes	MSigDB	2024.1.Hs
M9677	GSE43955 1H VS 20H ACT CD4 TCELL WITH TGFB IL6 DN	7/193	199/39930	5.57608e-05	0.00115052	0.000745628	GPC4/LPL/MYO10/NCK2/PHLDA1/ELL2/SGIP1	7	Pericytes	MSigDB	2024.1.Hs
M12432	PAPASPYRIDONOS UNSTABLE ATEROSCLEROTIC PLAQUE DN	4/193	43/39930	5.6334e-05	0.00116081	0.000752296	LHFPL6/MYLIP/CRIM1/MAP1B	4	Pericytes	MSigDB	2024.1.Hs
M16970	GOBP REGULATION OF STEM CELL DIFFERENTIATION	5/193	84/39930	5.67392e-05	0.00116279	0.000753581	PTN/SOX5/TBX3/TBX5/JAG1	5	Pericytes	MSigDB	2024.1.Hs
M18061	GOMF PHOSPHATIDYLINOSITOL 4 5 BISPHOSPHATE BINDING	5/193	84/39930	5.67392e-05	0.00116279	0.000753581	ADAP2/MTSS2/MYO1B/OBSCN/PLCB1	5	Pericytes	MSigDB	2024.1.Hs
M30703	MIR548AH 5P	9/193	350/39930	5.68997e-05	0.00116279	0.000753581	EPAS1/GPC4/GUCY1A2/KCNE4/PRKAR2B/TNFRSF21/TXNIP/SDC2/MYLIP	9	Pericytes	MSigDB	2024.1.Hs
M41739	RIEGE DELTANP63 DIRECT TARGETS UP	6/193	137/39930	5.7349e-05	0.00116279	0.000753581	MYO10/NRCAM/RAPGEF5/JAG1/SMTN/ARHGDIB	6	Pericytes	MSigDB	2024.1.Hs
M429	GSE9946 MATURE STIMULATORY VS PROSTAGLANDINE2 TREATED MATURE DC DN	6/193	137/39930	5.7349e-05	0.00116279	0.000753581	FAT1/GJA4/GJC1/GPR20/JAG1/S1PR3	6	Pericytes	MSigDB	2024.1.Hs
M36272	HP ABNORMAL FEMORAL NECK HEAD MORPHOLOGY	7/193	200/39930	5.75498e-05	0.00116279	0.000753581	CHST3/KCNJ8/NRCAM/RUNX2/SLC12A2/BGN/ABCC9	7	Pericytes	MSigDB	2024.1.Hs
M4379	GSE20715 0H VS 48H OZONE TLR4 KO LUNG UP	7/193	200/39930	5.75498e-05	0.00116279	0.000753581	FOXF2/GAS6/KCNK3/PLCE1/PLXDC1/MYLIP/SEPTIN4	7	Pericytes	MSigDB	2024.1.Hs
M4899	GSE2826 WT VS BTK KO BCELL DN	7/193	200/39930	5.75498e-05	0.00116279	0.000753581	CADM1/EPAS1/ITM2C/LPL/NES/SOCS2/TNFRSF21	7	Pericytes	MSigDB	2024.1.Hs
M5733	GSE7852 TREG VS TCONV FAT UP	7/193	200/39930	5.75498e-05	0.00116279	0.000753581	ALCAM/CPM/DUSP4/NDRG1/PHLDA1/PLXDC1/PPM1L	7	Pericytes	MSigDB	2024.1.Hs
M5891	HALLMARK HYPOXIA	7/193	200/39930	5.75498e-05	0.00116279	0.000753581	CHST2/CHST3/ETS1/GPC4/NDRG1/SDC2/BGN	7	Pericytes	MSigDB	2024.1.Hs
M8076	GSE25085 FETAL LIVER VS FETAL BM SP4 THYMIC IMPLANT DN	7/193	200/39930	5.75498e-05	0.00116279	0.000753581	MYO10/P2RY14/PAG1/PHLDA1/TMEM204/JAG1/HIPK2	7	Pericytes	MSigDB	2024.1.Hs
M8398	GSE29949 MICROGLIA BRAIN VS CD8 POS DC SPLEEN DN	7/193	200/39930	5.75498e-05	0.00116279	0.000753581	CDH19/FOXF2/GUCY1A2/PCDH1/PTN/TBC1D1/ABCC9	7	Pericytes	MSigDB	2024.1.Hs
M8494	GSE29164 DAY3 VS DAY7 CD8 TCELL TREATED MELANOMA DN	7/193	200/39930	5.75498e-05	0.00116279	0.000753581	ADARB2/CADM1/ECE1/EFHD2/SLC4A4/SORT1/ARHGDIB	7	Pericytes	MSigDB	2024.1.Hs
M9161	GSE40274 XBP1 VS FOXP3 AND XBP1 TRANSDUCED ACTIVATED CD4 TCELL UP	7/193	200/39930	5.75498e-05	0.00116279	0.000753581	CPM/NCK2/OTULINL/RAPGEF5/TRIB2/CRIM1/HIPK2	7	Pericytes	MSigDB	2024.1.Hs
M9286	GSE36078 WT VS IL1R KO LUNG DC AFTER AD5 INF UP	7/193	200/39930	5.75498e-05	0.00116279	0.000753581	EFHD2/FGD4/ITGA1/KCNJ8/P2RY14/SOCS2/DOCK5	7	Pericytes	MSigDB	2024.1.Hs
M30623	MIR548AT 5P	9/193	351/39930	5.81569e-05	0.00117353	0.000760544	ALCAM/CADM1/CDH6/OTULINL/PLCB1/SLC4A4/SOX5/SDC2/SORT1	9	Pericytes	MSigDB	2024.1.Hs
M12903	GOBP RESPONSE TO OXYGEN LEVELS	9/193	352/39930	5.94374e-05	0.00119627	0.000775281	AGER/EPAS1/GUCY1A2/KCNJ8/KCNK3/LOXL2/NDRG1/GUCY1B1/HIPK2	9	Pericytes	MSigDB	2024.1.Hs
M30688	MIR3609	9/193	352/39930	5.94374e-05	0.00119627	0.000775281	EPAS1/GPC4/GUCY1A2/KCNE4/PRKAR2B/TNFRSF21/TXNIP/SDC2/MYLIP	9	Pericytes	MSigDB	2024.1.Hs
M289	OISHI CHOLANGIOMA STEM CELL LIKE DN	8/193	273/39930	5.97548e-05	0.00119932	0.000777254	ECE1/EFHD2/KCNE4/LRRC32/MAPRE2/NDRG1/BGN/CDC42EP2	8	Pericytes	MSigDB	2024.1.Hs
M48676	HP MACROCEPHALY	10/193	438/39930	5.97688e-05	0.00119932	0.000777254	AFF2/COL4A1/GPC4/KCNJ8/MOCS1/PDGFRB/RUNX2/SLC12A2/BGN/ABCC9	10	Pericytes	MSigDB	2024.1.Hs
M16441	REACTOME INTEGRIN CELL SURFACE INTERACTIONS	5/193	85/39930	6.00506e-05	0.00119932	0.000777254	COL18A1/COL4A1/COL4A2/COL5A3/ITGA1	5	Pericytes	MSigDB	2024.1.Hs
M19467	SANA TNF SIGNALING DN	5/193	85/39930	6.00506e-05	0.00119932	0.000777254	EPAS1/PHLDA1/TXNIP/BGN/ARHGDIB	5	Pericytes	MSigDB	2024.1.Hs
M43623	GAUTAM EYE IRIS CILIARY BODY MGP HIGH FIBROBLASTS	5/193	85/39930	6.00506e-05	0.00119932	0.000777254	NR2F2/OTULINL/PLXDC1/ELL2/BGN	5	Pericytes	MSigDB	2024.1.Hs
M7012	SCHUETZ BREAST CANCER DUCTAL INVASIVE DN	5/193	85/39930	6.00506e-05	0.00119932	0.000777254	PERP/PRKAR2B/RAPGEF5/TBX3/SORT1	5	Pericytes	MSigDB	2024.1.Hs
M577	GOBP REGULATION OF CELLULAR COMPONENT SIZE	9/193	353/39930	6.07416e-05	0.00121157	0.000785192	EPS8/ESAM/EZR/NCK2/NRCAM/SEMA5A/SLC12A2/MAP1B/CDC42EP2	9	Pericytes	MSigDB	2024.1.Hs
M27812	REACTOME COLLAGEN CHAIN TRIMERIZATION	4/193	44/39930	6.1734e-05	0.00122353	0.000792943	COL18A1/COL4A1/COL4A2/COL5A3	4	Pericytes	MSigDB	2024.1.Hs
M3005	NABA COLLAGENS	4/193	44/39930	6.1734e-05	0.00122353	0.000792943	COL18A1/COL4A1/COL4A2/COL5A3	4	Pericytes	MSigDB	2024.1.Hs
M32217	MIR4515	4/193	44/39930	6.1734e-05	0.00122353	0.000792943	AFAP1L2/DENND3/TBX3/DOCK5	4	Pericytes	MSigDB	2024.1.Hs
M37898	HP FIRST DEGREE ATRIOVENTRICULAR BLOCK	4/193	44/39930	6.1734e-05	0.00122353	0.000792943	KCNJ8/KCNK3/TBX5/ABCC9	4	Pericytes	MSigDB	2024.1.Hs
M875	REACTOME NETRIN 1 SIGNALING	4/193	44/39930	6.1734e-05	0.00122353	0.000792943	EZR/MYO10/TRPC3/TRPC6	4	Pericytes	MSigDB	2024.1.Hs
M17820	GOBP ACTIN FILAMENT BASED MOVEMENT	6/193	139/39930	6.21628e-05	0.0012289	0.000796424	GJC1/KCNE4/KCNJ8/MYO1B/SYNE2/ABCC9	6	Pericytes	MSigDB	2024.1.Hs
M40004	BUSSLINGER ESOPHAGEAL LATE SUPRABASAL CELLS	6/193	139/39930	6.21628e-05	0.0012289	0.000796424	EZR/NDRG1/PERP/ELL2/GPX3/SORT1	6	Pericytes	MSigDB	2024.1.Hs
M18286	GOMF PHOSPHATIDYLINOSITOL BINDING	8/193	275/39930	6.28798e-05	0.0012415	0.000804589	ADAP2/MTSS2/MYO10/MYO1B/OBSCN/PHLDA1/PLCB1/THY1	8	Pericytes	MSigDB	2024.1.Hs
M48968	JIANG MELANOMA TRM4	7/193	203/39930	6.32008e-05	0.00124626	0.000807673	DUSP4/ITGA1/P2RY14/PHLDA1/PRKAR2B/SEMA6D/ELL2	7	Pericytes	MSigDB	2024.1.Hs
M10742	GOCC COLLAGEN TRIMER	5/193	86/39930	6.35092e-05	0.00124917	0.000809565	COL18A1/COL4A1/COL4A2/COL5A3/C1QTNF1	5	Pericytes	MSigDB	2024.1.Hs
M37438	HP UPPER LIMB UNDERGROWTH	5/193	86/39930	6.35092e-05	0.00124917	0.000809565	CHN1/CHST3/TBX3/TBX5/JAG1	5	Pericytes	MSigDB	2024.1.Hs
M1114	GOBP REGULATION OF GTPASE ACTIVITY	8/193	276/39930	6.44925e-05	0.00126692	0.000821063	ADAP2/ARHGAP42/CHN1/FGD4/MAPRE2/MTSS2/TBC1D1/THY1	8	Pericytes	MSigDB	2024.1.Hs
M2142	HOELZEL NF1 TARGETS UP	6/193	140/39930	6.46878e-05	0.00126915	0.000822512	DUSP4/EPS8/NRCAM/PAG1/TENT5A/PXDN	6	Pericytes	MSigDB	2024.1.Hs
M38977	MANNE COVID19 NONICU VS HEALTHY DONOR PLATELETS DN	7/193	204/39930	6.51822e-05	0.00127724	0.000827756	AFF2/CD4/COL4A1/COL4A2/EPAS1/P2RY14/TBX3	7	Pericytes	MSigDB	2024.1.Hs
M2882	KRAS.600 UP.V1 UP	8/193	277/39930	6.61395e-05	0.00129437	0.000838858	ADCYAP1R1/DUSP4/KCNJ8/KCNK3/NRCAM/TBX3/TRIB2/C1QTNF1	8	Pericytes	MSigDB	2024.1.Hs
M45745	HE LIM SUN FETAL LUNG C3 AEROCYTE	5/193	87/39930	6.71193e-05	0.00131047	0.000849286	EDNRB/ITGA1/SLC12A2/SPRY4/SYNM	5	Pericytes	MSigDB	2024.1.Hs
M17419	GOCC CATION CHANNEL COMPLEX	7/193	205/39930	6.72141e-05	0.00131047	0.000849286	CACNA1H/KCNE4/KCNJ8/TRPC3/TRPC6/HSPA2/ABCC9	7	Pericytes	MSigDB	2024.1.Hs
M39302	CUI DEVELOPING HEART C5 VALVAR CELL	7/193	205/39930	6.72141e-05	0.00131047	0.000849286	NRCAM/PLXDC1/RGS5/HSPA2/BGN/C1QTNF1/PXDN	7	Pericytes	MSigDB	2024.1.Hs
M26500	GOMF EXTRACELLULAR MATRIX STRUCTURAL CONSTITUENT CONFERRING TENSILE STRENGTH	4/193	45/39930	6.75016e-05	0.00131115	0.000849728	COL18A1/COL4A1/COL4A2/COL5A3	4	Pericytes	MSigDB	2024.1.Hs
M45031	VANGURP PANCREATIC GAMMA CELL	4/193	45/39930	6.75016e-05	0.00131115	0.000849728	PTP4A3/SLC4A4/TXNIP/ABCC9	4	Pericytes	MSigDB	2024.1.Hs
M6712	ROVERSI GLIOMA LOH REGIONS	4/193	45/39930	6.75016e-05	0.00131115	0.000849728	KCNJ8/TBC1D1/MYLIP/ABCC9	4	Pericytes	MSigDB	2024.1.Hs
M7387	GOMF KINASE REGULATOR ACTIVITY	8/193	278/39930	6.78213e-05	0.00131572	0.00085269	AFAP1L2/INKA2/PRKAR2B/SOCS2/SPRY4/TESC/MOB3B/TRIB2	8	Pericytes	MSigDB	2024.1.Hs
M15640	GOBP CELL SUBSTRATE ADHESION	9/193	359/39930	6.90842e-05	0.00133855	0.000867487	ADAMTS9/COL5A3/EGFL6/GAS6/ITGA1/SPRY4/JAG1/DOCK5/THY1	9	Pericytes	MSigDB	2024.1.Hs
M37824	HP ABNORMALITY OF UPPER LIP VERMILLION	10/193	446/39930	6.94217e-05	0.00134342	0.000870642	ADGRG6/ESAM/GPC4/MAPRE2/MCTP2/NRCAM/PDGFRB/SLC6A1/ABCC9/MAP1B	10	Pericytes	MSigDB	2024.1.Hs
M35296	HP ABNORMALITY OF THE MUSCULATURE OF THE UPPER LIMBS	8/193	279/39930	6.95385e-05	0.00134401	0.000871025	FGD4/LGI4/NDRG1/OBSCN/SYNE2/TBX3/TBX5/JAG1	8	Pericytes	MSigDB	2024.1.Hs
M16001	GOBP POSITIVE REGULATION OF CHEMOTAXIS	6/193	142/39930	6.99833e-05	0.00134926	0.000874426	AGER/GAS6/PDGFRB/PERP/PTN/SEMA5A	6	Pericytes	MSigDB	2024.1.Hs
M34020	BLANCO MELO COVID19 BRONCHIAL EPITHELIAL CELLS SARS COV 2 INFECTION UP	6/193	142/39930	6.99833e-05	0.00134926	0.000874426	CHST2/DUSP4/NRCAM/SPRY4/C1QTNF1/CDC42EP2	6	Pericytes	MSigDB	2024.1.Hs
M39072	MANNO MIDBRAIN NEUROTYPES HSERT	10/193	447/39930	7.07166e-05	0.00136171	0.000882497	AFF2/CADM1/DOK6/KCNK3/MAPRE2/MEST/PLCB1/PRKAR2B/SLC6A1/MAP1B	10	Pericytes	MSigDB	2024.1.Hs
M1317	GROSS HYPOXIA VIA ELK3 AND HIF1A UP	6/193	143/39930	7.27577e-05	0.00139584	0.000904613	DUSP4/ETS1/NDRG1/PHLDA1/SPRY4/JAG1	6	Pericytes	MSigDB	2024.1.Hs
M2535	PECE MAMMARY STEM CELL DN	6/193	143/39930	7.27577e-05	0.00139584	0.000904613	CHN1/TXNIP/JAG1/EBF1/BGN/GUCY1B1	6	Pericytes	MSigDB	2024.1.Hs
M2779	BMI1 DN MEL18 DN.V1 UP	6/193	143/39930	7.27577e-05	0.00139584	0.000904613	CHST3/CSPG4/SLC6A9/JAG1/CHST11/CDC42EP2	6	Pericytes	MSigDB	2024.1.Hs
M35068	HP HYPERTRICHOSIS	8/193	281/39930	7.30815e-05	0.00140032	0.000907522	EDNRB/ESAM/GPC4/MAPRE2/MASP1/BGN/ABCC9/MAP1B	8	Pericytes	MSigDB	2024.1.Hs
M9008	GOBP RESPONSE TO XENOBIOTIC STIMULUS	10/193	449/39930	7.33683e-05	0.00140409	0.000909964	ADCYAP1R1/COL18A1/GAS6/GCLM/KCNJ8/KCNK3/TXNIP/IGFBP2/ABCC9/MAP1B	10	Pericytes	MSigDB	2024.1.Hs
M30588	MIR4672	9/193	362/39930	7.36046e-05	0.00140689	0.000911775	MCTP2/PI15/RAPGEF5/RUNX2/SLC6A9/SDC2/SGIP1/EBF1/GUCY1B1	9	Pericytes	MSigDB	2024.1.Hs
M17981	GOMF VOLTAGE GATED MONOATOMIC CATION CHANNEL ACTIVITY	6/193	144/39930	7.5619e-05	0.00144362	0.000935581	CACNA1H/KCNE4/KCNJ8/KCNK17/KCNK3/ABCC9	6	Pericytes	MSigDB	2024.1.Hs
M15061	HAND1E47 01	8/193	283/39930	7.6773e-05	0.00146207	0.000947536	ITGA1/LPL/NR2F2/SOX5/TENT5A/TMEM204/WNT2B/SEPTIN4	8	Pericytes	MSigDB	2024.1.Hs
M34760	HP ABNORMAL EYELASH MORPHOLOGY	8/193	283/39930	7.6773e-05	0.00146207	0.000947536	EDNRB/ESAM/FRMD4A/KCNJ8/NRCAM/TENT5A/SLC6A9/ABCC9	8	Pericytes	MSigDB	2024.1.Hs
M31360	MIR3085 3P	6/193	145/39930	7.85694e-05	0.00149445	0.000968523	CHST3/FRMD4A/LZTS1/TXNIP/SORT1/CRIM1	6	Pericytes	MSigDB	2024.1.Hs
M38983	MEBARKI HCC PROGENITOR WNT DN	5/193	90/39930	7.8905e-05	0.00149575	0.000969365	ADARB2/DENND3/FGD4/PDE8B/PRKAR2B	5	Pericytes	MSigDB	2024.1.Hs
M4013	KEGG GAP JUNCTION	5/193	90/39930	7.8905e-05	0.00149575	0.000969365	ADCY3/GUCY1A2/PDGFRB/PLCB1/GUCY1B1	5	Pericytes	MSigDB	2024.1.Hs
M38568	HP ABNORMAL UPPER LIMB BONE MORPHOLOGY	10/193	453/39930	7.89258e-05	0.00149575	0.000969365	CHN1/CHST3/GPC4/MASP1/PDGFRB/RUNX2/TBX3/TBX5/JAG1/BGN	10	Pericytes	MSigDB	2024.1.Hs
M11884	GOLDRATH ANTIGEN RESPONSE	9/193	366/39930	8.00167e-05	0.00151071	0.000979063	ALCAM/EFHD2/MAPRE2/PERP/RUNX2/SOCS2/HSPA2/ELL2/DOCK5	9	Pericytes	MSigDB	2024.1.Hs
M11127	GOBP REGULATION OF ENDOTHELIAL CELL DIFFERENTIATION	4/193	47/39930	8.02003e-05	0.00151071	0.000979063	APOLD1/PLCB1/JAG1/S1PR3	4	Pericytes	MSigDB	2024.1.Hs
M15326	HUANG FOXA2 TARGETS UP	4/193	47/39930	8.02003e-05	0.00151071	0.000979063	CPM/LHFPL6/SOCS2/JAG1	4	Pericytes	MSigDB	2024.1.Hs
M18761	SMITH LIVER CANCER	4/193	47/39930	8.02003e-05	0.00151071	0.000979063	IMPA2/SEMA5A/TBX3/SDC2	4	Pericytes	MSigDB	2024.1.Hs
M32383	MIR376B 5P MIR376C 5P	4/193	47/39930	8.02003e-05	0.00151071	0.000979063	ALCAM/CDH6/EDNRB/TMEM204	4	Pericytes	MSigDB	2024.1.Hs
M14601	CAIRO HEPATOBLASTOMA UP	7/193	211/39930	8.05214e-05	0.00151493	0.000981797	ALCAM/CLMN/MCAM/TBX3/HSPA2/TRIB2/CRIM1	7	Pericytes	MSigDB	2024.1.Hs
M39099	ZHONG PFC C4 PTGDS POS OPC	6/193	146/39930	8.16108e-05	0.00153226	0.000993028	CADM1/CPM/FAM13C/FRMD4A/TNFRSF21/MOB3B	6	Pericytes	MSigDB	2024.1.Hs
M30656	MIR3119	9/193	367/39930	8.16911e-05	0.00153226	0.000993028	ADCYAP1R1/ITGA1/MAPRE2/PDE8B/PRKAR2B/RUNX2/TXNIP/SORT1/LONRF1	9	Pericytes	MSigDB	2024.1.Hs
M16163	GOBP EMBRYONIC ORGAN DEVELOPMENT	10/193	455/39930	8.1836e-05	0.00153226	0.000993028	COL18A1/ECE1/EPAS1/FOXF2/NES/NR2F2/RUNX2/TBX3/CHST11/HIPK2	10	Pericytes	MSigDB	2024.1.Hs
M9617	GOBP POSITIVE REGULATION OF HYDROLASE ACTIVITY	10/193	455/39930	8.1836e-05	0.00153226	0.000993028	AGER/AGTR1/ARHGAP42/ITGA1/MAPRE2/MTSS2/PDGFRB/PERP/TBC1D1/THY1	10	Pericytes	MSigDB	2024.1.Hs
M3672	TURASHVILI BREAST LOBULAR CARCINOMA VS DUCTAL NORMAL DN	5/193	91/39930	8.31675e-05	0.00155532	0.00100797	PERP/PI15/SOCS2/SYNM/HIPK2	5	Pericytes	MSigDB	2024.1.Hs
M2659	CSR LATE UP.V1 DN	6/193	147/39930	8.47452e-05	0.00158103	0.00102463	CHST2/GAS6/SGIP1/LONRF1/DENND2A/CDC42EP2	6	Pericytes	MSigDB	2024.1.Hs
M7069	GOBP RHO PROTEIN SIGNAL TRANSDUCTION	6/193	147/39930	8.47452e-05	0.00158103	0.00102463	AGTR1/ARHGAP42/EPS8/GPR20/ARHGDIB/CDC42EP2	6	Pericytes	MSigDB	2024.1.Hs
M2120	RP58 01	7/193	213/39930	8.54069e-05	0.00159147	0.0010314	CDH6/EGFL6/PCDH1/SEMA6D/WNT2B/C1QTNF1/CDC42EP2	7	Pericytes	MSigDB	2024.1.Hs
M22975	GOBP NUCLEAR BODY ORGANIZATION	3/193	18/39930	8.59926e-05	0.00159856	0.00103599	AFF2/ETS1/HIPK2	3	Pericytes	MSigDB	2024.1.Hs
M36813	HP APLASIA HYPOPLASIA OF THE 2ND FINGER	3/193	18/39930	8.59926e-05	0.00159856	0.00103599	GPC4/RUNX2/TBX5	3	Pericytes	MSigDB	2024.1.Hs
M26964	REACTOME INOSITOL PHOSPHATE METABOLISM	4/193	48/39930	8.71619e-05	0.00161836	0.00104883	IMPA2/PLCB1/PLCE1/ISYNA1	4	Pericytes	MSigDB	2024.1.Hs
M16557	GOBP ENDOCRINE PROCESS	5/193	92/39930	8.7605e-05	0.00162186	0.00105109	AGTR1/ECE1/EDNRB/TBX3/C1QTNF1	5	Pericytes	MSigDB	2024.1.Hs
M5863	BOYLAN MULTIPLE MYELOMA D UP	5/193	92/39930	8.7605e-05	0.00162186	0.00105109	CLMN/CPM/OBSCN/PDZD2/PRSS23	5	Pericytes	MSigDB	2024.1.Hs
M14127	HELLER HDAC TARGETS SILENCED BY METHYLATION UP	10/193	459/39930	8.79307e-05	0.00162186	0.00105109	ALCAM/CDH19/EPAS1/PRKAR2B/RRAD/TXNIP/HSPA2/JAG1/SORT1/SEPTIN4	10	Pericytes	MSigDB	2024.1.Hs
M30983	MIR345 3P	7/193	214/39930	8.79387e-05	0.00162186	0.00105109	COL4A1/GUCY1A2/NCK2/PLCB1/RAPGEF5/TENT5A/TRIB2	7	Pericytes	MSigDB	2024.1.Hs
M4987	KIM WT1 TARGETS 12HR DN	7/193	214/39930	8.79387e-05	0.00162186	0.00105109	ETS1/EZR/KLHL23/NR2F2/RFTN1/CRIM1/IGFBP7	7	Pericytes	MSigDB	2024.1.Hs
M1716	RAAGNYNNCTTY UNKNOWN	6/193	148/39930	8.79747e-05	0.00162186	0.00105109	FOXF2/GPC4/ITGA1/MCAM/RNF152/CRIM1	6	Pericytes	MSigDB	2024.1.Hs
M15014	GOBP CONNECTIVE TISSUE DEVELOPMENT	8/193	290/39930	9.0935e-05	0.00167445	0.00108518	LOXL2/LPL/PDGFRB/RUNX2/SOX5/WNT2B/CHST11/BGN	8	Pericytes	MSigDB	2024.1.Hs
M31180	MIR3667 3P	6/193	149/39930	9.13015e-05	0.00167723	0.00108698	ADGRF5/ETS1/LHFPL6/CHST11/IGFBP2/HIPK2	6	Pericytes	MSigDB	2024.1.Hs
M41805	REACTOME RHOA GTPASE CYCLE	6/193	149/39930	9.13015e-05	0.00167723	0.00108698	ARHGAP42/MCAM/OBSCN/PLEKHG3/KALRN/ARHGDIB	6	Pericytes	MSigDB	2024.1.Hs
M35956	HP COXA VALGA	5/193	93/39930	9.22223e-05	0.00169016	0.00109536	KCNJ8/NRCAM/SLC12A2/BGN/ABCC9	5	Pericytes	MSigDB	2024.1.Hs
M5794	GAGACTG MIR452	5/193	93/39930	9.22223e-05	0.00169016	0.00109536	ADGRG6/CADM1/LZTS1/SLC6A9/MOB3B	5	Pericytes	MSigDB	2024.1.Hs
M30560	MIR5680	10/193	462/39930	9.27506e-05	0.00169785	0.00110034	ARHGAP42/CCDC102B/CDH19/EGFL6/FAT1/GUCY1A2/MAPRE2/NRCAM/PHLDA1/TRIB2	10	Pericytes	MSigDB	2024.1.Hs
M30494	MIR126 5P	10/193	463/39930	9.44062e-05	0.00172613	0.00111867	EGFL6/GUCY1A2/PI15/PLCB1/RGS5/SEMA6D/SPRY4/CHST11/EBF1/S1PR3	10	Pericytes	MSigDB	2024.1.Hs
M23912	GOBP ACTIVATED T CELL PROLIFERATION	4/193	49/39930	9.45524e-05	0.00172677	0.00111909	AGER/CADM1/LRRC32/IGFBP2	4	Pericytes	MSigDB	2024.1.Hs
M43600	GAUTAM EYE IRIS CILIARY BODY PUTATIVE STEM CELLS	8/193	292/39930	9.5357e-05	0.00173943	0.00112729	CADM1/CDH6/DGKG/GUCY1A2/LHFPL6/MCAM/SEMA6D/TBC1D1	8	Pericytes	MSigDB	2024.1.Hs
M23698	GOBP CELL CELL JUNCTION ORGANIZATION	7/193	217/39930	9.59036e-05	0.00174735	0.00113242	CDH19/CDH6/ESAM/GJA4/GJC1/PERP/TBX5	7	Pericytes	MSigDB	2024.1.Hs
M36752	HP POSITIONAL FOOT DEFORMITY	10/193	464/39930	9.60868e-05	0.00174826	0.00113301	ADGRG6/CHN1/CHST3/ESAM/FGD4/GPC4/LGI4/MCTP2/NDRG1/SLC6A9	10	Pericytes	MSigDB	2024.1.Hs
M30604	MIR6873 3P	9/193	375/39930	9.61777e-05	0.00174826	0.00113301	ARHGAP42/CDH19/GUCY1A2/KCNK17/SLC12A2/SOX5/TBX3/TBX5/MAP1B	9	Pericytes	MSigDB	2024.1.Hs
M16291	YNGTTNNNATT UNKNOWN	9/193	376/39930	9.81314e-05	0.00177566	0.00115077	ADARB2/CLMN/GPC4/ITGA1/KCNE4/PLCB1/SOX5/WNT2B/ARHGDIB	9	Pericytes	MSigDB	2024.1.Hs
M19508	HATADA METHYLATED IN LUNG CANCER UP	9/193	376/39930	9.81314e-05	0.00177566	0.00115077	AGTR1/OAZ2/PDE8B/RNF152/TMEM204/TMEM74B/ISYNA1/C1QTNF1/RGN	9	Pericytes	MSigDB	2024.1.Hs
M1779	GCCNNNWTAAR UNKNOWN	6/193	151/39930	9.82551e-05	0.00177566	0.00115077	CADM1/EGFL6/KCP/SOCS2/SOX5/TRIB2	6	Pericytes	MSigDB	2024.1.Hs
M36749	HP BROAD LONG BONES	6/193	151/39930	9.82551e-05	0.00177566	0.00115077	CHST3/GPC4/KCNJ8/TBX5/BGN/ABCC9	6	Pericytes	MSigDB	2024.1.Hs
M39329	WP CALCIUM REGULATION IN CARDIAC CELLS	6/193	151/39930	9.82551e-05	0.00177566	0.00115077	ADCY3/ADRA1D/GJA4/GJC1/PRKAR2B/RGS5	6	Pericytes	MSigDB	2024.1.Hs
M31101	MIR5682	7/193	218/39930	9.86854e-05	0.00178137	0.00115447	ADAMTS9/COL4A1/COL5A3/LPL/NCKAP5/PI15/SPRY4	7	Pericytes	MSigDB	2024.1.Hs
M30574	MIR92B 3P	10/193	467/39930	0.000101282	0.00181456	0.00117598	ADAMTSL3/ADCY3/MYO1B/NCKAP5/PDZD2/PLEKHG3/PRKAR2B/DOCK5/MYLIP/MAP1B	10	Pericytes	MSigDB	2024.1.Hs
M10959	REACTOME OTHER SEMAPHORIN INTERACTIONS	3/193	19/39930	0.000101753	0.00181456	0.00117598	ITGA1/SEMA5A/SEMA6D	3	Pericytes	MSigDB	2024.1.Hs
M27221	REACTOME SCAVENGING BY CLASS A RECEPTORS	3/193	19/39930	0.000101753	0.00181456	0.00117598	COL4A1/COL4A2/MASP1	3	Pericytes	MSigDB	2024.1.Hs
M3642	DAVICIONI PAX FOXO1 SIGNATURE IN ARMS DN	3/193	19/39930	0.000101753	0.00181456	0.00117598	DUSP4/SPRY4/TRIB2	3	Pericytes	MSigDB	2024.1.Hs
M1565	WESTON VEGFA TARGETS	5/193	95/39930	0.000102016	0.00181456	0.00117598	GJA4/MEST/SEMA5A/BGN/THY1	5	Pericytes	MSigDB	2024.1.Hs
M36094	HP LUMBAR HYPERLORDOSIS	5/193	95/39930	0.000102016	0.00181456	0.00117598	CHST3/SOX5/CHST11/BGN/ABCC9	5	Pericytes	MSigDB	2024.1.Hs
M19368	TGATTTRY GFI1 01	8/193	295/39930	0.000102323	0.00181456	0.00117598	CDH6/CHN1/CLMN/LHFPL6/SOX5/EBF1/CRIM1/MAP1B	8	Pericytes	MSigDB	2024.1.Hs
M10510	GOBP CORONARY VASCULATURE DEVELOPMENT	4/193	50/39930	0.000102388	0.00181456	0.00117598	KCNJ8/PDGFRB/TBX5/ABCC9	4	Pericytes	MSigDB	2024.1.Hs
M1259	SASAI RESISTANCE TO NEOPLASTIC TRANSFROMATION	4/193	50/39930	0.000102388	0.00181456	0.00117598	COL5A3/PDGFRB/SDC2/BGN	4	Pericytes	MSigDB	2024.1.Hs
M14175	GOBP POSITIVE REGULATION OF SMOOTH MUSCLE CELL MIGRATION	4/193	50/39930	0.000102388	0.00181456	0.00117598	FAT1/PDGFRB/SEMA6D/DOCK5	4	Pericytes	MSigDB	2024.1.Hs
M46618	GAVISH 3CA METAPROGRAM EPITHELIAL EMT LIKE 1	4/193	50/39930	0.000102388	0.00181456	0.00117598	COL18A1/PHLDA1/IGFBP2/IGFBP7	4	Pericytes	MSigDB	2024.1.Hs
M46638	GAVISH 3CA METAPROGRAM ENDOTHELIAL ENDO 3	4/193	50/39930	0.000102388	0.00181456	0.00117598	EPAS1/ESAM/GPX3/IGFBP7	4	Pericytes	MSigDB	2024.1.Hs
M46640	GAVISH 3CA METAPROGRAM ENDOTHELIAL ENDO 5	4/193	50/39930	0.000102388	0.00181456	0.00117598	COL4A1/MCAM/SMTN/PXDN	4	Pericytes	MSigDB	2024.1.Hs
M46666	GAVISH 3CA METAPROGRAM FIBROBLASTS MHC II	4/193	50/39930	0.000102388	0.00181456	0.00117598	LGI4/NES/PTN/MAP1B	4	Pericytes	MSigDB	2024.1.Hs
M46667	GAVISH 3CA METAPROGRAM FIBROBLASTS CAF 9	4/193	50/39930	0.000102388	0.00181456	0.00117598	KCNE4/PHLDA1/MAP1B/IGFBP7	4	Pericytes	MSigDB	2024.1.Hs
M47951	KEGG MEDICUS REFERENCE GPCR PLCB ITPR SIGNALING PATHWAY	4/193	50/39930	0.000102388	0.00181456	0.00117598	ADRA1D/AGTR1/EDNRB/PLCB1	4	Pericytes	MSigDB	2024.1.Hs
M37819	HP ABNORMALITY OF CRANIAL SUTURES	9/193	379/39930	0.000104193	0.00184446	0.00119536	AGTR1/CHST3/GPC4/MASP1/NOTCH3/PDGFRB/RUNX2/TENT5A/MAP1B	9	Pericytes	MSigDB	2024.1.Hs
M39171	MURARO PANCREAS PANCREATIC POLYPEPTIDE CELL	6/193	153/39930	0.000105623	0.00186765	0.00121039	CACNA1H/FGD4/ITM2C/KCNJ8/PTP4A3/ABCC9	6	Pericytes	MSigDB	2024.1.Hs
M41703	FAN OVARY CL1 GPRC5A TNFRS12A HIGH SELECTABLE FOLLICLE STROMAL CELL	9/193	380/39930	0.000106282	0.00187717	0.00121656	COL18A1/EPS8/FGD4/GCLM/LHFPL6/PHLDA1/TENT5A/SDC2/MAP1B	9	Pericytes	MSigDB	2024.1.Hs
M30568	MIR32 5P	10/193	470/39930	0.000106712	0.00188051	0.00121872	ADAMTSL3/ADCY3/MYO1B/NCKAP5/PDZD2/PLEKHG3/PRKAR2B/DOCK5/MYLIP/MAP1B	10	Pericytes	MSigDB	2024.1.Hs
M30571	MIR92A 3P	10/193	470/39930	0.000106712	0.00188051	0.00121872	ADAMTSL3/ADCY3/MYO1B/NCKAP5/PDZD2/PLEKHG3/PRKAR2B/DOCK5/MYLIP/MAP1B	10	Pericytes	MSigDB	2024.1.Hs
M7093	GATAAGR GATA C	8/193	297/39930	0.000107197	0.0018867	0.00122273	MASP1/PDZD2/SOX5/SPRY4/TBX5/ISYNA1/SGIP1/ARHGDIB	8	Pericytes	MSigDB	2024.1.Hs
M15835	RIGGINS TAMOXIFEN RESISTANCE DN	7/193	221/39930	0.000107427	0.0018867	0.00122273	ADCY3/ALCAM/FAT1/NCK2/NRCAM/NT5DC2/PLCB1	7	Pericytes	MSigDB	2024.1.Hs
M18441	THUM SYSTOLIC HEART FAILURE DN	7/193	221/39930	0.000107427	0.0018867	0.00122273	KCNJ8/PDZD2/PTP4A3/TESC/ELL2/DOCK5/CDC42EP2	7	Pericytes	MSigDB	2024.1.Hs
M38495	HP ABNORMAL HEART VALVE PHYSIOLOGY	9/193	381/39930	0.000108406	0.00190175	0.00123249	CHST3/ESAM/GPC4/MCTP2/NR2F2/SOX5/TBX5/MAP1B/IGFBP7	9	Pericytes	MSigDB	2024.1.Hs
M13048	GOBP LEARNING	6/193	154/39930	0.000109469	0.00191607	0.00124177	ADCY3/PDE8B/PLCB1/PRKAR2B/PTN/SLC6A1	6	Pericytes	MSigDB	2024.1.Hs
M6751	GSE6259 33D1 POS DC VS BCELL UP	6/193	154/39930	0.000109469	0.00191607	0.00124177	CDH6/EDNRB/GAS6/PERP/RAPGEF5/GPX3	6	Pericytes	MSigDB	2024.1.Hs
M5823	BROWNE HCMV INFECTION 1HR UP	4/193	51/39930	0.000110683	0.00193516	0.00125414	AFF2/KLHL23/SOX5/TBX5	4	Pericytes	MSigDB	2024.1.Hs
M17005	GOCC LYSOSOMAL LUMEN	5/193	97/39930	0.000112589	0.00195968	0.00127003	CSPG4/GPC4/PDGFRB/SDC2/BGN	5	Pericytes	MSigDB	2024.1.Hs
M31592	MIR6505 3P	5/193	97/39930	0.000112589	0.00195968	0.00127003	CCDC3/EDNRB/MYO1B/S1PR3/TRIB2	5	Pericytes	MSigDB	2024.1.Hs
M36146	HP ABNORMAL SHOULDER MORPHOLOGY	5/193	97/39930	0.000112589	0.00195968	0.00127003	CHST3/LGI4/RUNX2/TBX5/MAP1B	5	Pericytes	MSigDB	2024.1.Hs
M36651	HP ABNORMAL ATRIOVENTRICULAR CONDUCTION	5/193	97/39930	0.000112589	0.00195968	0.00127003	KCNJ8/KCNK3/SYNE2/TBX5/ABCC9	5	Pericytes	MSigDB	2024.1.Hs
M30636	MIR30A 3P	9/193	383/39930	0.000112761	0.00196049	0.00127055	EPAS1/EPS8/GUCY1A2/ITGA1/PAG1/PHLDA1/RUNX2/SEMA6D/MAP1B	9	Pericytes	MSigDB	2024.1.Hs
M41808	REACTOME CDC42 GTPASE CYCLE	6/193	155/39930	0.000113424	0.00196981	0.00127659	ARHGAP42/CHN1/FGD4/PLEKHG3/ARHGDIB/CDC42EP2	6	Pericytes	MSigDB	2024.1.Hs
M36027	HP ABNORMAL FEMUR MORPHOLOGY	8/193	300/39930	0.000114867	0.0019904	0.00128994	CHST3/KCNJ8/NRCAM/RUNX2/SLC12A2/TENT5A/BGN/ABCC9	8	Pericytes	MSigDB	2024.1.Hs
M10283	GOBP PHOSPHOLIPID METABOLIC PROCESS	9/193	384/39930	0.000114993	0.0019904	0.00128994	ADGRF5/DGKG/IMPA2/LPL/PDGFRB/PLCB1/PLCE1/SOCS2/ISYNA1	9	Pericytes	MSigDB	2024.1.Hs
M30635	MIR30E 3P	9/193	384/39930	0.000114993	0.0019904	0.00128994	EPAS1/EPS8/GUCY1A2/ITGA1/PAG1/PHLDA1/RUNX2/SEMA6D/MAP1B	9	Pericytes	MSigDB	2024.1.Hs
M30892	MIR7977	7/193	224/39930	0.000116789	0.00201925	0.00130863	ADCYAP1R1/ADRA1D/CADM1/CLMN/GUCY1A2/KCNE4/SDC2	7	Pericytes	MSigDB	2024.1.Hs
M12932	GOBP TISSUE MIGRATION	9/193	385/39930	0.000117262	0.00202242	0.00131069	ADAMTS9/ETS1/LOXL2/MAPRE2/NR2F2/PTN/PTP4A3/SEMA5A/DOCK5	9	Pericytes	MSigDB	2024.1.Hs
M39073	MANNO MIDBRAIN NEUROTYPES HOMTN	9/193	385/39930	0.000117262	0.00202242	0.00131069	ALCAM/CADM1/DOK6/LZTS1/PLCB1/PRKAR2B/RAPGEF5/SEMA6D/MAP1B	9	Pericytes	MSigDB	2024.1.Hs
M2715	SNF5 DN.V1 DN	6/193	156/39930	0.000117492	0.00202242	0.00131069	RGS5/RRAD/TINAGL1/TNFRSF21/GPX3/C1QTNF1	6	Pericytes	MSigDB	2024.1.Hs
M5969	GOBP CELL RECOGNITION	6/193	156/39930	0.000117492	0.00202242	0.00131069	CADM1/NCK2/NRCAM/PEAR1/SEMA5A/TNFRSF21	6	Pericytes	MSigDB	2024.1.Hs
M39210	ZHENG CORD BLOOD C1 PUTATIVE MEGAKARYOCYTE PROGENITOR	5/193	98/39930	0.000118181	0.00202979	0.00131547	ESAM/LRRC32/PRKAR2B/TESC/KALRN	5	Pericytes	MSigDB	2024.1.Hs
M39830	WP HIPPO SIGNALING REGULATION	5/193	98/39930	0.000118181	0.00202979	0.00131547	CDH19/CDH6/PDGFRB/PLCB1/PRKAR2B	5	Pericytes	MSigDB	2024.1.Hs
M16272	GOBP POSITIVE REGULATION OF CHONDROCYTE DIFFERENTIATION	3/193	20/39930	0.000119284	0.00204198	0.00132337	LOXL2/RUNX2/SOX5	3	Pericytes	MSigDB	2024.1.Hs
M16337	GOBP AXONAL FASCICULATION	3/193	20/39930	0.000119284	0.00204198	0.00132337	NRCAM/SEMA5A/TNFRSF21	3	Pericytes	MSigDB	2024.1.Hs
M48357	BRAUNE GEIST 20 GENE NOTCH SIG BREAST CANCER	3/193	20/39930	0.000119284	0.00204198	0.00132337	HEYL/PDGFRB/JAG1	3	Pericytes	MSigDB	2024.1.Hs
M45724	HE LIM SUN FETAL LUNG C2 DC2 CELL	4/193	52/39930	0.000119456	0.00204236	0.00132361	ALCAM/NCKAP5/P2RY14/MOB3B	4	Pericytes	MSigDB	2024.1.Hs
M30627	MIR30D 3P	9/193	386/39930	0.000119568	0.00204236	0.00132361	EPAS1/EPS8/GUCY1A2/ITGA1/PAG1/PHLDA1/RUNX2/SEMA6D/MAP1B	9	Pericytes	MSigDB	2024.1.Hs
M30801	MIR7159 3P	7/193	225/39930	0.000120053	0.00204616	0.00132607	PLCB1/TRPC3/SDC2/PRSS23/SGIP1/KALRN/HIPK2	7	Pericytes	MSigDB	2024.1.Hs
M39201	HAY BONE MARROW MONOCYTE	7/193	225/39930	0.000120053	0.00204616	0.00132607	ADAP2/GPR20/HES4/OAZ2/PTP4A3/TENT5A/DOCK5	7	Pericytes	MSigDB	2024.1.Hs
M15540	GOBP CELL CELL JUNCTION ASSEMBLY	6/193	157/39930	0.000121675	0.00207154	0.00134252	CDH19/CDH6/ESAM/GJA4/GJC1/TBX5	6	Pericytes	MSigDB	2024.1.Hs
M18183	MODULE 121	5/193	99/39930	0.000123983	0.00210393	0.00136352	CD4/EPS8/GAS6/MAPRE2/PTN	5	Pericytes	MSigDB	2024.1.Hs
M18703	GOMF VOLTAGE GATED POTASSIUM CHANNEL ACTIVITY	5/193	99/39930	0.000123983	0.00210393	0.00136352	KCNE4/KCNJ8/KCNK17/KCNK3/ABCC9	5	Pericytes	MSigDB	2024.1.Hs
M36864	HP APLASIA HYPOPLASIA INVOLVING FOREARM BONES	5/193	99/39930	0.000123983	0.00210393	0.00136352	CHN1/CHST3/TBX3/TBX5/JAG1	5	Pericytes	MSigDB	2024.1.Hs
M35156	HP BRACHYDACTYLY	9/193	388/39930	0.000124294	0.00210692	0.00136545	CHN1/CHST3/GPC4/PDGFRB/RUNX2/TBX5/JAG1/CHST11/BGN	9	Pericytes	MSigDB	2024.1.Hs
M40228	DESCARTES FETAL LIVER MESOTHELIAL CELLS	8/193	304/39930	0.000125794	0.00212616	0.00137792	EZR/GAS6/GPC4/PLCE1/RRAD/SLC4A4/WNT2B/C1QTNF1	8	Pericytes	MSigDB	2024.1.Hs
M7598	GTGCCAA MIR96	8/193	304/39930	0.000125794	0.00212616	0.00137792	EZR/FOXF2/RNF152/SOX5/SLC6A9/HSPA2/SDC2/SORT1	8	Pericytes	MSigDB	2024.1.Hs
M31097	MIR2681 5P	6/193	158/39930	0.000125976	0.00212616	0.00137792	CDH19/DOK6/PERP/PHLDA1/RUNX2/SGIP1	6	Pericytes	MSigDB	2024.1.Hs
M6876	GSE4590 SMALL VS VPREB POS LARGE PRE BCELL DN	6/193	158/39930	0.000125976	0.00212616	0.00137792	COX4I2/LIN7A/MYO10/PDGFRB/PDZD2/EBF1	6	Pericytes	MSigDB	2024.1.Hs
M551	TEF1 Q6	7/193	227/39930	0.000126803	0.00213782	0.00138548	FRMD4A/LRRC32/MCAM/NES/TINAGL1/SLC6A9/SGIP1	7	Pericytes	MSigDB	2024.1.Hs
M30742	MIR3180 5P	8/193	305/39930	0.000128656	0.00216313	0.00140188	CCDC3/CDH19/P2RY14/PLCE1/TNFRSF21/SGIP1/S1PR3/KALRN	8	Pericytes	MSigDB	2024.1.Hs
M32335	MIR874 3P	4/193	53/39930	0.000128721	0.00216313	0.00140188	MCTP2/NCKAP5/RFTN1/SORT1	4	Pericytes	MSigDB	2024.1.Hs
M36907	HP APLASIA HYPOPLASIA OF THE CLAVICLES	4/193	53/39930	0.000128721	0.00216313	0.00140188	RUNX2/TBX3/TBX5/BGN	4	Pericytes	MSigDB	2024.1.Hs
M17416	GOCC RUFFLE MEMBRANE	5/193	100/39930	0.000130001	0.00218228	0.00141429	EPS8/EZR/MTSS2/SPRY4/TESC	5	Pericytes	MSigDB	2024.1.Hs
M46382	HP ABNORMAL MORPHOLOGY OF ULNA	6/193	159/39930	0.000130396	0.00218655	0.00141706	CHST3/MASP1/TBX3/TBX5/JAG1/BGN	6	Pericytes	MSigDB	2024.1.Hs
M39104	ZHONG PFC C3 MICROGLIA	10/193	483/39930	0.000133188	0.00222857	0.00144429	ALCAM/CADM1/GUCY1A2/LGI4/NDRG1/PRKAR2B/PTP4A3/SEPTIN4/THY1/MAP1B	10	Pericytes	MSigDB	2024.1.Hs
M7677	TGAATGT MIR181A MIR181B MIR181C MIR181D	10/193	483/39930	0.000133188	0.00222857	0.00144429	CD4/ETS1/LRRC32/PHLDA1/SOX5/SPRY4/TBC1D1/LONRF1/CRIM1/MAP1B	10	Pericytes	MSigDB	2024.1.Hs
M17655	GOCC ACTIN BASED CELL PROJECTION	7/193	229/39930	0.000133859	0.00223739	0.00145001	EPS8/EZR/FAT1/FGD4/MYO10/MYO1B/SYNE2	7	Pericytes	MSigDB	2024.1.Hs
M36299	HP VERTEBRAL SEGMENTATION DEFECT	6/193	160/39930	0.000134938	0.0022506	0.00145857	CHN1/GPC4/NOTCH3/SOX5/TBX5/JAG1	6	Pericytes	MSigDB	2024.1.Hs
M40162	DESCARTES FETAL CEREBELLUM ASTROCYTES	6/193	160/39930	0.000134938	0.0022506	0.00145857	ADRA1D/AGTR1/CCDC102B/PI15/SLC4A4/TENT5A	6	Pericytes	MSigDB	2024.1.Hs
M18517	MATSUDA NATURAL KILLER DIFFERENTIATION	10/193	484/39930	0.000135436	0.00225649	0.00146239	CADM1/EPS8/KCNJ8/RUNX2/SOCS2/TESC/TLE1/PRSS23/EBF1/CRIM1	10	Pericytes	MSigDB	2024.1.Hs
M2124	HIRSCH CELLULAR TRANSFORMATION SIGNATURE DN	5/193	101/39930	0.00013624	0.00226747	0.0014695	ALCAM/EPS8/NR2F2/ARHGDIB/CRIM1	5	Pericytes	MSigDB	2024.1.Hs
M10798	GOBP ENDOCARDIAL CUSHION DEVELOPMENT	4/193	54/39930	0.000138496	0.00227868	0.00147677	HEYL/TBX3/TBX5/JAG1	4	Pericytes	MSigDB	2024.1.Hs
M14965	GOBP ESTABLISHMENT OF ENDOTHELIAL BARRIER	4/193	54/39930	0.000138496	0.00227868	0.00147677	EDNRB/EZR/PLCB1/S1PR3	4	Pericytes	MSigDB	2024.1.Hs
M15057	HENDRICKS SMARCA4 TARGETS UP	4/193	54/39930	0.000138496	0.00227868	0.00147677	LOXL2/PERP/THY1/MAP1B	4	Pericytes	MSigDB	2024.1.Hs
M2589	SESTO RESPONSE TO UV C2	4/193	54/39930	0.000138496	0.00227868	0.00147677	DUSP4/FAT1/JAG1/ELL2	4	Pericytes	MSigDB	2024.1.Hs
M3896	KEGG INOSITOL PHOSPHATE METABOLISM	4/193	54/39930	0.000138496	0.00227868	0.00147677	IMPA2/PLCB1/PLCE1/ISYNA1	4	Pericytes	MSigDB	2024.1.Hs
M39038	FAN EMBRYONIC CTX OPC	4/193	54/39930	0.000138496	0.00227868	0.00147677	PHLDA1/SEMA5A/SPRY4/THY1	4	Pericytes	MSigDB	2024.1.Hs
M13189	GOBP POSITIVE REGULATION OF STEM CELL DIFFERENTIATION	3/193	21/39930	0.000138669	0.00227868	0.00147677	PTN/SOX5/TBX5	3	Pericytes	MSigDB	2024.1.Hs
M14261	GOBP CYCLIC NUCLEOTIDE BIOSYNTHETIC PROCESS	3/193	21/39930	0.000138669	0.00227868	0.00147677	ADCY3/GUCY1A2/GUCY1B1	3	Pericytes	MSigDB	2024.1.Hs
M17310	GOCC COMPLEX OF COLLAGEN TRIMERS	3/193	21/39930	0.000138669	0.00227868	0.00147677	COL4A1/COL4A2/COL5A3	3	Pericytes	MSigDB	2024.1.Hs
M17913	GOMF CYCLASE ACTIVITY	3/193	21/39930	0.000138669	0.00227868	0.00147677	ADCY3/GUCY1A2/GUCY1B1	3	Pericytes	MSigDB	2024.1.Hs
M37497	HP BROAD HALLUX PHALANX	3/193	21/39930	0.000138669	0.00227868	0.00147677	GPC4/KCNJ8/ABCC9	3	Pericytes	MSigDB	2024.1.Hs
M37870	HP CENTRAL OPACIFICATION OF THE CORNEA	3/193	21/39930	0.000138669	0.00227868	0.00147677	COL18A1/SLC4A4/JAG1	3	Pericytes	MSigDB	2024.1.Hs
M15983	MODULE 46	9/193	394/39930	0.000139421	0.00228201	0.00147893	ADRA1D/ALCAM/CD4/EPS8/ETS1/GAS6/PTN/GPX3/ARHGDIB	9	Pericytes	MSigDB	2024.1.Hs
M26339	GOMF POTASSIUM ION TRANSMEMBRANE TRANSPORTER ACTIVITY	6/193	161/39930	0.000139604	0.00228201	0.00147893	KCNE4/KCNJ8/KCNK17/KCNK3/SLC12A2/ABCC9	6	Pericytes	MSigDB	2024.1.Hs
M38485	HP CARDIAC CONDUCTION ABNORMALITY	6/193	161/39930	0.000139604	0.00228201	0.00147893	GPC4/KCNJ8/KCNK3/SYNE2/TBX5/ABCC9	6	Pericytes	MSigDB	2024.1.Hs
M8903	GSE37301 CD4 TCELL VS GRANULOCYTE MONOCYTE PROGENITOR UP	6/193	161/39930	0.000139604	0.00228201	0.00147893	DENND3/DOK6/MCTP2/MYO10/PAG1/MYLIP	6	Pericytes	MSigDB	2024.1.Hs
M9115	GSE40274 CTRL VS FOXP3 AND SATB1 TRANSDUCED ACTIVATED CD4 TCELL DN	6/193	161/39930	0.000139604	0.00228201	0.00147893	COL5A3/FAM162B/GAS6/GPR20/PEAR1/GUCY1B1	6	Pericytes	MSigDB	2024.1.Hs
M13661	CREIGHTON ENDOCRINE THERAPY RESISTANCE 5	10/193	486/39930	0.000140028	0.00228414	0.00148031	ALCAM/APOLD1/EPAS1/EZR/MYO1B/PDZD2/RFTN1/SLC12A2/HSPA2/ELL2	10	Pericytes	MSigDB	2024.1.Hs
M30534	MIR548AZ 3P	10/193	486/39930	0.000140028	0.00228414	0.00148031	ADAMTSL3/EZR/GPC4/MYO1B/OTULINL/PAG1/RAPGEF5/SLC4A4/SGIP1/GUCY1B1	10	Pericytes	MSigDB	2024.1.Hs
M11696	GOBP REGULATION OF LEUKOCYTE MIGRATION	7/193	231/39930	0.000141229	0.00230132	0.00149144	AGER/CHST2/GAS6/PERP/PLCB1/PTN/THY1	7	Pericytes	MSigDB	2024.1.Hs
M15361	GOBP NEGATIVE REGULATION OF PHOSPHORYLATION	8/193	310/39930	0.000143784	0.00234051	0.00151684	CADM1/NCK2/NR2F2/PRKAR2B/SPRY4/TRIB2/RGN/THY1	8	Pericytes	MSigDB	2024.1.Hs
M39107	AIZARANI LIVER C3 NK NKT CELLS 2	6/193	162/39930	0.000144398	0.0023456	0.00152014	ETS1/PAG1/RUNX2/SYNE2/TXNIP/ARHGDIB	6	Pericytes	MSigDB	2024.1.Hs
M6722	GSE6259 FLT3L INDUCED VS WT SPLENIC DC 33D1 POS DN	6/193	162/39930	0.000144398	0.0023456	0.00152014	MYO1B/NES/NRCAM/PLCB1/PLXDC1/MYLIP	6	Pericytes	MSigDB	2024.1.Hs
M11923	GOBP POSITIVE REGULATION OF CELL ADHESION	10/193	488/39930	0.000144751	0.00234861	0.00152209	AGER/CD4/CHST2/EGFL6/ETS1/MYO10/NCK2/DOCK5/THY1/IGFBP2	10	Pericytes	MSigDB	2024.1.Hs
M35032	HP ABNORMAL METAPHYSIS MORPHOLOGY	7/193	232/39930	0.000145036	0.00234861	0.00152209	CHST3/KCNJ8/NOTCH3/PDGFRB/RUNX2/BGN/ABCC9	7	Pericytes	MSigDB	2024.1.Hs
M41718	FAN OVARY CL16 LYMPHATIC ENDOTHELIAL CELL	7/193	232/39930	0.000145036	0.00234861	0.00152209	NR2F2/TXNIP/PRSS23/DOCK5/SMTN/MAP1B/IGFBP7	7	Pericytes	MSigDB	2024.1.Hs
M35392	HP ABNORMAL AORTIC MORPHOLOGY	9/193	397/39930	0.000147544	0.00238674	0.0015468	CHST3/MCTP2/NOTCH3/NR2F2/PLCB1/TBX5/JAG1/BGN/MAP1B	9	Pericytes	MSigDB	2024.1.Hs
M36374	HP CENTRALLY NUCLEATED SKELETAL MUSCLE FIBERS	4/193	55/39930	0.000148797	0.00239939	0.001555	ADGRG6/OBSCN/SYNE2/JAG1	4	Pericytes	MSigDB	2024.1.Hs
M39763	WP PHOSPHODIESTERASES IN NEURONAL FUNCTION	4/193	55/39930	0.000148797	0.00239939	0.001555	ADCY3/GUCY1A2/PDE8B/GUCY1B1	4	Pericytes	MSigDB	2024.1.Hs
M40006	BUSSLINGER GASTRIC CHIEF CELLS	4/193	55/39930	0.000148797	0.00239939	0.001555	NR2F2/SLC12A2/ELL2/IGFBP2	4	Pericytes	MSigDB	2024.1.Hs
M12112	VART KSHV INFECTION ANGIOGENIC MARKERS UP	6/193	163/39930	0.000149321	0.00239939	0.001555	COL18A1/COL4A2/PLXDC1/PTN/WNT2B/JAG1	6	Pericytes	MSigDB	2024.1.Hs
M16960	GOBP EYE MORPHOGENESIS	6/193	163/39930	0.000149321	0.00239939	0.001555	FAT1/FOXF2/WNT2B/JAG1/THY1/HIPK2	6	Pericytes	MSigDB	2024.1.Hs
M6329	GSE3565 DUSP1 VS WT SPLENOCYTES UP	6/193	163/39930	0.000149321	0.00239939	0.001555	ALCAM/ITGA1/KCNJ8/RUNX2/ELL2/DOCK5	6	Pericytes	MSigDB	2024.1.Hs
M18382	chr12p12	5/193	103/39930	0.000149404	0.00239939	0.001555	EPS8/KCNJ8/SOX5/ARHGDIB/ABCC9	5	Pericytes	MSigDB	2024.1.Hs
M35327	HP ABNORMAL UMBILICUS MORPHOLOGY	8/193	313/39930	0.000153544	0.00246335	0.00159645	GPC4/KCNJ8/MAPRE2/MASP1/NOTCH3/TENT5A/BGN/ABCC9	8	Pericytes	MSigDB	2024.1.Hs
M9105	GSE40274 CTRL VS FOXP3 AND PBX1 TRANSDUCED ACTIVATED CD4 TCELL UP	6/193	164/39930	0.000154376	0.00247414	0.00160344	CPM/ETS1/MCTP2/P2RY14/PRKAR2B/TNFRSF21	6	Pericytes	MSigDB	2024.1.Hs
M30605	MIR6883 5P	9/193	400/39930	0.000156057	0.00249595	0.00161758	CHST3/COL5A3/DUSP4/INKA2/LRRC4B/MYO10/SPRY4/THY1/HIPK2	9	Pericytes	MSigDB	2024.1.Hs
M35162	HP ABNORMAL THUMB MORPHOLOGY	9/193	400/39930	0.000156057	0.00249595	0.00161758	ADGRG6/CHN1/CHST3/ECE1/EDNRB/GPC4/RUNX2/TBX5/CHST11	9	Pericytes	MSigDB	2024.1.Hs
M11134	GOBP STRIATED MUSCLE CELL DIFFERENTIATION	8/193	314/39930	0.000156917	0.00250521	0.00162358	CACNA1H/KCNJ8/OBSCN/PDGFRB/TBX3/TBX5/DOCK5/SORT1	8	Pericytes	MSigDB	2024.1.Hs
M1570	MARTORIATI MDM4 TARGETS FETAL LIVER UP	7/193	235/39930	0.000156957	0.00250521	0.00162358	FAT1/LRRC32/NDRG1/PERP/PHLDA1/PTP4A3/SYNM	7	Pericytes	MSigDB	2024.1.Hs
M31071	MIR6128	6/193	165/39930	0.000159565	0.00253505	0.00164291	ETS1/GJC1/NOTCH3/SOCS2/TENT5A/SGIP1	6	Pericytes	MSigDB	2024.1.Hs
M31074	MIR3064 3P	6/193	165/39930	0.000159565	0.00253505	0.00164291	LZTS1/PLCB1/SEMA5A/SEMA6D/CHST11/TRIB2	6	Pericytes	MSigDB	2024.1.Hs
M9109	GSE40274 CTRL VS FOXP3 AND LEF1 TRANSDUCED ACTIVATED CD4 TCELL UP	6/193	165/39930	0.000159565	0.00253505	0.00164291	APOLD1/DUSP4/HEYL/LRRC32/THY1/CRIM1	6	Pericytes	MSigDB	2024.1.Hs
M1472	PETROVA PROX1 TARGETS DN	4/193	56/39930	0.000159641	0.00253505	0.00164291	ADGRG6/NRCAM/TNFRSF21/ARHGDIB	4	Pericytes	MSigDB	2024.1.Hs
M45757	HE LIM SUN FETAL LUNG C3 MID CAP CELL	4/193	56/39930	0.000159641	0.00253505	0.00164291	MCAM/NCKAP5/GPX3/LONRF1	4	Pericytes	MSigDB	2024.1.Hs
M48964	JIANG MELANOMA TRM HIGH SURVIVAL 22 GENE SIGNATURE	3/193	22/39930	0.000159994	0.00253807	0.00164487	NOTCH3/PRKAR2B/HSPA2	3	Pericytes	MSigDB	2024.1.Hs
M30850	MIR3140 3P	7/193	236/39930	0.000161103	0.00255047	0.00165291	ARHGAP42/CDH6/GUCY1A2/LHFPL6/SEMA5A/WNT2B/ELL2	7	Pericytes	MSigDB	2024.1.Hs
M36110	HP ABNORMAL FOREARM MORPHOLOGY	7/193	236/39930	0.000161103	0.00255047	0.00165291	CHN1/CHST3/MASP1/TBX3/TBX5/JAG1/BGN	7	Pericytes	MSigDB	2024.1.Hs
M36442	HP ABNORMAL 5TH FINGER MORPHOLOGY	10/193	495/39930	0.000162355	0.00256769	0.00166407	AFF2/CHST3/GPC4/MAPRE2/MASP1/RUNX2/TBX3/TBX5/JAG1/MAP1B	10	Pericytes	MSigDB	2024.1.Hs
M17733	GOCC GOLGI LUMEN	5/193	105/39930	0.000163518	0.00258345	0.00167429	CSPG4/GAS6/GPC4/SDC2/BGN	5	Pericytes	MSigDB	2024.1.Hs
M2293	PASINI SUZ12 TARGETS DN	8/193	316/39930	0.000163844	0.00258599	0.00167593	ETS1/LHFPL6/LOXL2/PERP/PHLDA1/JAG1/PRSS23/PXDN	8	Pericytes	MSigDB	2024.1.Hs
M6701	GSE3920 IFNA VS IFNB TREATED ENDOTHELIAL CELL DN	6/193	166/39930	0.000164891	0.0025986	0.0016841	EPAS1/ITM2C/KCNJ8/LRRC32/SEMA6D/CRIM1	6	Pericytes	MSigDB	2024.1.Hs
M2251	GOCC EXTERNAL SIDE OF PLASMA MEMBRANE	9/193	403/39930	0.000164977	0.0025986	0.0016841	ALCAM/CD4/ECE1/GPC4/ITGA1/LRRC32/MCAM/NRCAM/THY1	9	Pericytes	MSigDB	2024.1.Hs
M12298	CEBP Q2	7/193	237/39930	0.000165337	0.00259901	0.00168437	AFF2/CADM1/NCKAP5/NR2F2/PLCB1/RNF152/RGN	7	Pericytes	MSigDB	2024.1.Hs
M34580	HP ABNORMALITY OF THE GINGIVA	7/193	237/39930	0.000165337	0.00259901	0.00168437	GPC4/NOTCH3/PDGFRB/PERP/BGN/ABCC9/MAP1B	7	Pericytes	MSigDB	2024.1.Hs
M30547	MIR12123	10/193	497/39930	0.000167704	0.00263357	0.00170676	ADAMTS9/CDH19/LHFPL6/LZTS1/NCKAP5/PHLDA1/PPM1L/RUNX2/SYNE2/DOCK5	10	Pericytes	MSigDB	2024.1.Hs
M6407	MORF FOSL1	9/193	404/39930	0.000168043	0.00263623	0.00170849	ADAMTSL3/ADCY3/AFF2/ECE1/RUNX2/TBX5/WNT2B/JAG1/ELL2	9	Pericytes	MSigDB	2024.1.Hs
M698	CACTTTG MIR520G MIR520H	7/193	238/39930	0.000169661	0.00265893	0.0017232	EPAS1/ETS1/PLCB1/RUNX2/SPRY4/TBX3/SLC6A9	7	Pericytes	MSigDB	2024.1.Hs
M36132	HP ABNORMALITY OF THE WRIST	6/193	167/39930	0.000170357	0.00265914	0.00172333	ADGRG6/CHST3/GPC4/TBX3/TBX5/BGN	6	Pericytes	MSigDB	2024.1.Hs
M45039	CARRILLOREIXACH MRS3 VS LOWER RISK HEPATOBLASTOMA DN	6/193	167/39930	0.000170357	0.00265914	0.00172333	ETS1/KCNE4/LHFPL6/PAG1/RFTN1/MOB3B	6	Pericytes	MSigDB	2024.1.Hs
M6704	GSE3920 UNTREATED VS IFNA TREATED FIBROBLAST UP	6/193	167/39930	0.000170357	0.00265914	0.00172333	DUSP4/NDRG1/PHLDA1/RRAD/ELL2/ADGRD1	6	Pericytes	MSigDB	2024.1.Hs
M8128	GSE25147 UNSTIM VS HELIOBACTER PYLORI LPS STIM MKN45 CELL DN	6/193	167/39930	0.000170357	0.00265914	0.00172333	ALCAM/CD4/COL5A3/LRRC4B/TENT5A/CRIM1	6	Pericytes	MSigDB	2024.1.Hs
M39317	CUI DEVELOPING HEART CARDIAC FIBROBLASTS	5/193	106/39930	0.000170946	0.0026592	0.00172337	CCDC102B/LOXL2/PTN/RRAD/IGFBP2	5	Pericytes	MSigDB	2024.1.Hs
M10386	GOBP COGNITION	8/193	318/39930	0.000171022	0.0026592	0.00172337	ADCY3/AFF2/AGER/PDE8B/PLCB1/PRKAR2B/PTN/SLC6A1	8	Pericytes	MSigDB	2024.1.Hs
M2871	CORDENONSI YAP CONSERVED SIGNATURE	4/193	57/39930	0.000171044	0.0026592	0.00172337	GAS6/LHFPL6/NDRG1/CRIM1	4	Pericytes	MSigDB	2024.1.Hs
M692	REACTOME HEPARAN SULFATE HEPARIN HS GAG METABOLISM	4/193	57/39930	0.000171044	0.0026592	0.00172337	CSPG4/GPC4/SDC2/BGN	4	Pericytes	MSigDB	2024.1.Hs
M30886	MIR8084	7/193	239/39930	0.000174076	0.00269826	0.00174869	ADGRF5/FAM13C/LIN7A/MOCS1/SLC6A1/SPRY4/TRPC3	7	Pericytes	MSigDB	2024.1.Hs
M39236	LAKE ADULT KIDNEY C17 COLLECTING SYSTEM PCS STRESSED DISSOC SUBSET	7/193	239/39930	0.000174076	0.00269826	0.00174869	CLMN/COL18A1/EZR/MYO10/MYO1B/NDRG1/GPX3	7	Pericytes	MSigDB	2024.1.Hs
M6325	SMAD3 Q6	7/193	239/39930	0.000174076	0.00269826	0.00174869	AGER/KCNJ8/NDUFA4L2/NR2F2/SLC6A9/EBF1/SMTN	7	Pericytes	MSigDB	2024.1.Hs
M1124	MCBRYAN PUBERTAL TGFB1 TARGETS UP	6/193	168/39930	0.000175965	0.00271942	0.0017624	EPAS1/ETS1/LPL/SOCS2/JAG1/CRIM1	6	Pericytes	MSigDB	2024.1.Hs
M1275	SHETH LIVER CANCER VS TXNIP LOSS PAM2	6/193	168/39930	0.000175965	0.00271942	0.0017624	COL4A1/GJC1/KCNJ8/LPL/MCAM/RUNX2	6	Pericytes	MSigDB	2024.1.Hs
M31011	MIR187 5P	6/193	168/39930	0.000175965	0.00271942	0.0017624	APOLD1/NCKAP5/RUNX2/SLC4A4/SDC2/MYLIP	6	Pericytes	MSigDB	2024.1.Hs
M19541	REN ALVEOLAR RHABDOMYOSARCOMA DN	9/193	407/39930	0.000177528	0.00273816	0.00177454	EPAS1/GAS6/LOXL2/MYO1B/PDGFRB/RFTN1/ELL2/SMTN/IGFBP7	9	Pericytes	MSigDB	2024.1.Hs
M399	SMTTTTGT UNKNOWN	9/193	407/39930	0.000177528	0.00273816	0.00177454	CADM1/CD4/CDH19/CHN1/DUSP4/MYO10/SOX5/EBF1/MAP1B	9	Pericytes	MSigDB	2024.1.Hs
M10039	GOBP CARDIAC CHAMBER DEVELOPMENT	6/193	169/39930	0.000181718	0.00279447	0.00181104	ADGRG6/HEYL/KCNJ8/TBX3/TBX5/JAG1	6	Pericytes	MSigDB	2024.1.Hs
M1768	GOBP ADENYLATE CYCLASE ACTIVATING G PROTEIN COUPLED RECEPTOR SIGNALING PATHWAY	6/193	169/39930	0.000181718	0.00279447	0.00181104	ADCY3/ADGRF5/ADGRG6/ADRA1D/ADGRD1/S1PR3	6	Pericytes	MSigDB	2024.1.Hs
M9102	GSE40274 CTRL VS FOXP3 AND EOS TRANSDUCED ACTIVATED CD4 TCELL UP	6/193	169/39930	0.000181718	0.00279447	0.00181104	ETS1/FRMD4A/MCTP2/PRKAR2B/RUNX2/SORT1	6	Pericytes	MSigDB	2024.1.Hs
M11980	REACTOME ADHERENS JUNCTIONS INTERACTIONS	4/193	58/39930	0.000183023	0.00281108	0.0018218	CADM1/CDH19/CDH6/HEYL	4	Pericytes	MSigDB	2024.1.Hs
M9945	UDAYAKUMAR MED1 TARGETS DN	7/193	241/39930	0.000183184	0.00281108	0.0018218	CPM/DENND3/EFHD2/NDRG1/OTULINL/TXNIP/SMTN	7	Pericytes	MSigDB	2024.1.Hs
M48001	HEBERT MATRISOME TNBC LUNG METASTASIS	3/193	23/39930	0.000183339	0.00281108	0.0018218	COL4A1/COL4A2/BGN	3	Pericytes	MSigDB	2024.1.Hs
M1281	SHETH LIVER CANCER VS TXNIP LOSS PAM5	5/193	108/39930	0.000186573	0.00285224	0.00184848	CHN1/FGD4/PI15/SEMA5A/JAG1	5	Pericytes	MSigDB	2024.1.Hs
M18543	GOMF PHOSPHATIDYLINOSITOL BISPHOSPHATE BINDING	5/193	108/39930	0.000186573	0.00285224	0.00184848	ADAP2/MTSS2/MYO1B/OBSCN/PLCB1	5	Pericytes	MSigDB	2024.1.Hs
M46066	HP SHORT TOE	5/193	108/39930	0.000186573	0.00285224	0.00184848	GPC4/KCNJ8/TBX3/CHST11/ABCC9	5	Pericytes	MSigDB	2024.1.Hs
M31126	MIR5009 3P	6/193	170/39930	0.000187618	0.0028626	0.00185519	ADARB2/CDH19/CLMN/PPM1L/PTN/MOB3B	6	Pericytes	MSigDB	2024.1.Hs
M7823	GOBP HOMOPHILIC CELL ADHESION VIA PLASMA MEMBRANE ADHESION MOLECULES	6/193	170/39930	0.000187618	0.0028626	0.00185519	CADM1/CDH19/CDH6/ESAM/FAT1/PCDH1	6	Pericytes	MSigDB	2024.1.Hs
M2206	CHYLA CBFA2T3 TARGETS DN	7/193	242/39930	0.00018788	0.00286379	0.00185597	AGTR1/GPC4/PLXDC1/PPM1L/TINAGL1/ELL2/SEPTIN4	7	Pericytes	MSigDB	2024.1.Hs
M38310	HP FLEXION CONTRACTURE OF DIGIT	8/193	323/39930	0.000190105	0.00289488	0.00187611	CHN1/CHST3/GPC4/LGI4/PERP/SPRY4/TBX3/BGN	8	Pericytes	MSigDB	2024.1.Hs
M36356	HP MIDDLE AGE ONSET	7/193	243/39930	0.000192673	0.00293112	0.0018996	COL4A1/KCNK3/NOTCH3/PDE8B/PDGFRB/ABCC9/MAP1B	7	Pericytes	MSigDB	2024.1.Hs
M7363	ELVIDGE HYPOXIA UP	6/193	171/39930	0.000193669	0.00294338	0.00190755	CADM1/ECE1/LOXL2/NDRG1/TXNIP/PXDN	6	Pericytes	MSigDB	2024.1.Hs
M30596	MIR466	9/193	412/39930	0.000194327	0.00294395	0.00190792	COL4A1/KLHL23/RUNX2/SEMA6D/SLC6A1/SDC2/SGIP1/EBF1/GUCY1B1	9	Pericytes	MSigDB	2024.1.Hs
M10373	GOBP CARDIAC SEPTUM DEVELOPMENT	5/193	109/39930	0.000194783	0.00294395	0.00190792	HEYL/KCNJ8/TBX3/TBX5/JAG1	5	Pericytes	MSigDB	2024.1.Hs
M13593	GOBP SMOOTH MUSCLE CONTRACTION	5/193	109/39930	0.000194783	0.00294395	0.00190792	ARHGAP42/EDNRB/TBX3/DOCK5/SMTN	5	Pericytes	MSigDB	2024.1.Hs
M38726	HP ABNORMALITY OF THE SUPRAORBITAL RIDGES	5/193	109/39930	0.000194783	0.00294395	0.00190792	KCNJ8/MASP1/PDGFRB/JAG1/ABCC9	5	Pericytes	MSigDB	2024.1.Hs
M9826	VANTVEER BREAST CANCER METASTASIS DN	5/193	109/39930	0.000194783	0.00294395	0.00190792	ADGRG6/COL4A2/MAPRE2/NDRG1/TMEM74B	5	Pericytes	MSigDB	2024.1.Hs
M16963	RAMASWAMY METASTASIS DN	4/193	59/39930	0.000195596	0.00294395	0.00190792	CPM/NR2F2/PTN/MAP1B	4	Pericytes	MSigDB	2024.1.Hs
M2195	LEE LIVER CANCER CIPROFIBRATE UP	4/193	59/39930	0.000195596	0.00294395	0.00190792	COL4A1/COL4A2/LPL/IGFBP2	4	Pericytes	MSigDB	2024.1.Hs
M34823	HP ABNORMAL ANTERIOR CHAMBER MORPHOLOGY	4/193	59/39930	0.000195596	0.00294395	0.00190792	COL18A1/MASP1/JAG1/PXDN	4	Pericytes	MSigDB	2024.1.Hs
M47989	NABA MATRISOME PRIMARY METASTATIC COLORECTAL TUMOR	4/193	59/39930	0.000195596	0.00294395	0.00190792	CSPG4/GPC4/LOXL2/PXDN	4	Pericytes	MSigDB	2024.1.Hs
M7714	AMIT EGF RESPONSE 240 HELA	4/193	59/39930	0.000195596	0.00294395	0.00190792	EZR/NDRG1/TBX3/ELL2	4	Pericytes	MSigDB	2024.1.Hs
M9264	LMO2COM 02	7/193	244/39930	0.000197565	0.00297072	0.00192526	KCNK3/MASP1/SOX5/SPRY4/TBX5/ISYNA1/SGIP1	7	Pericytes	MSigDB	2024.1.Hs
M30755	MIR889 3P	7/193	245/39930	0.000202556	0.00304283	0.001972	GJC1/GUCY1A2/LIN7A/PDZD2/RGS5/SGIP1/DENND2A	7	Pericytes	MSigDB	2024.1.Hs
M8413	EN1 01	5/193	110/39930	0.000203265	0.00305055	0.001977	GPC4/PDZD2/PLCB1/RAPGEF5/SLC6A9	5	Pericytes	MSigDB	2024.1.Hs
M30855	MIR4703 5P	7/193	246/39930	0.000207649	0.00311034	0.00201575	ALCAM/DOK6/DUSP4/NR2F2/PLEKHG3/RUNX2/ABCC9	7	Pericytes	MSigDB	2024.1.Hs
M9557	SP1 Q6 01	7/193	246/39930	0.000207649	0.00311034	0.00201575	CADM1/CSPG4/ECE1/NOTCH3/OAZ2/WNT2B/SEPTIN4	7	Pericytes	MSigDB	2024.1.Hs
M35937	HP WORMIAN BONES	4/193	60/39930	0.00020878	0.00311539	0.00201902	NOTCH3/PDGFRB/RUNX2/TENT5A	4	Pericytes	MSigDB	2024.1.Hs
M36858	HP APLASIA HYPOPLASIA OF THE ULNA	4/193	60/39930	0.00020878	0.00311539	0.00201902	CHST3/TBX3/TBX5/JAG1	4	Pericytes	MSigDB	2024.1.Hs
M12756	GOBP NEGATIVE REGULATION OF INTERLEUKIN 10 PRODUCTION	3/193	24/39930	0.000208786	0.00311539	0.00201902	AGER/TNFRSF21/TRIB2	3	Pericytes	MSigDB	2024.1.Hs
M1759	WANG LSD1 TARGETS UP	3/193	24/39930	0.000208786	0.00311539	0.00201902	EZR/GAS6/IGFBP2	3	Pericytes	MSigDB	2024.1.Hs
M10166	MYAATNNNNNNNGGC UNKNOWN	5/193	111/39930	0.000212027	0.0031488	0.00204068	SOX5/SYNE2/TLE1/JAG1/SEPTIN4	5	Pericytes	MSigDB	2024.1.Hs
M34787	HP RETINAL DETACHMENT	5/193	111/39930	0.000212027	0.0031488	0.00204068	COL18A1/COL4A1/ESAM/NRCAM/IGFBP7	5	Pericytes	MSigDB	2024.1.Hs
M45750	HE LIM SUN FETAL LUNG C3 DEFINITIVE RETICULOCYTE	5/193	111/39930	0.000212027	0.0031488	0.00204068	CHST2/TESC/SLC6A9/ELL2/CHST11	5	Pericytes	MSigDB	2024.1.Hs
M34929	HP PECTUS CARINATUM	6/193	174/39930	0.000212749	0.0031488	0.00204068	CHST3/GPC4/SLC12A2/SOX5/TBX3/BGN	6	Pericytes	MSigDB	2024.1.Hs
M43198	GOMF VOLTAGE GATED CHANNEL ACTIVITY	6/193	174/39930	0.000212749	0.0031488	0.00204068	CACNA1H/KCNE4/KCNJ8/KCNK17/KCNK3/ABCC9	6	Pericytes	MSigDB	2024.1.Hs
M6690	GSE3920 IFNA VS IFNG TREATED FIBROBLAST UP	6/193	174/39930	0.000212749	0.0031488	0.00204068	CHST2/KCNJ8/MCTP2/SEMA6D/DOCK5/CRIM1	6	Pericytes	MSigDB	2024.1.Hs
M7637	GSE21360 TERTIARY VS QUATERNARY MEMORY CD8 TCELL DN	6/193	174/39930	0.000212749	0.0031488	0.00204068	ADGRG6/ETS1/PRKAR2B/RAPGEF5/IGFBP7/CDC42EP2	6	Pericytes	MSigDB	2024.1.Hs
M30776	MIR3202	7/193	247/39930	0.000212844	0.0031488	0.00204068	ADCYAP1R1/FGD4/LZTS1/SPRY4/PRSS23/MOB3B/DOCK5	7	Pericytes	MSigDB	2024.1.Hs
M30979	MIR4796 3P	7/193	247/39930	0.000212844	0.0031488	0.00204068	KCNE4/MTSS2/TNFRSF21/TXNIP/SGIP1/EBF1/MYLIP	7	Pericytes	MSigDB	2024.1.Hs
M14725	GOBP POSITIVE REGULATION OF CELL CELL ADHESION	8/193	329/39930	0.000215281	0.00318183	0.00206208	AGER/CD4/CHST2/ETS1/MYO10/NCK2/THY1/IGFBP2	8	Pericytes	MSigDB	2024.1.Hs
M18149	RUTELLA RESPONSE TO HGF UP	9/193	419/39930	0.000220052	0.00324619	0.00210379	CPM/GCLM/NDRG1/OAZ2/RFTN1/JAG1/TBC1D1/SDC2/CRIM1	9	Pericytes	MSigDB	2024.1.Hs
M36026	HP ABNORMALITY OF THE KNEE	9/193	419/39930	0.000220052	0.00324619	0.00210379	CHST3/LGI4/MCTP2/PDGFRB/RUNX2/SLC6A9/CHST11/BGN/MAP1B	9	Pericytes	MSigDB	2024.1.Hs
M48850	HP ABNORMALITY OF THE POSTERIOR HAIRLINE	5/193	112/39930	0.000221073	0.00325815	0.00211154	CHN1/CHST3/KCNJ8/NOTCH3/ABCC9	5	Pericytes	MSigDB	2024.1.Hs
M36812	HP APLASIA HYPOPLASIA OF THE 5TH FINGER	4/193	61/39930	0.000222591	0.00327744	0.00212404	MASP1/RUNX2/TBX3/TBX5	4	Pericytes	MSigDB	2024.1.Hs
M12029	BILD HRAS ONCOGENIC SIGNATURE	7/193	250/39930	0.000229063	0.00336955	0.00218374	DUSP4/NDRG1/RNF152/SPRY4/TBX3/CHST11/SMTN	7	Pericytes	MSigDB	2024.1.Hs
M11359	GOBP ARTERY DEVELOPMENT	5/193	113/39930	0.000230409	0.00338614	0.00219449	ADAMTS9/ADGRF5/NOTCH3/PDGFRB/JAG1	5	Pericytes	MSigDB	2024.1.Hs
M17079	VECCHI GASTRIC CANCER ADVANCED VS EARLY UP	6/193	177/39930	0.000233281	0.00341867	0.00221557	CDH6/COL4A1/EGFL6/LPL/CHST11/BGN	6	Pericytes	MSigDB	2024.1.Hs
M2764	ESC J1 UP EARLY.V1 UP	6/193	177/39930	0.000233281	0.00341867	0.00221557	ADCYAP1R1/LOXL2/MOCS1/NDRG1/PDGFRB/TRIB2	6	Pericytes	MSigDB	2024.1.Hs
M2925	GSE13522 WT VS IFNAR KO SKIN DN	6/193	177/39930	0.000233281	0.00341867	0.00221557	PEAR1/PLXDC1/RUNX2/TENT5A/HIPK2/IGFBP7	6	Pericytes	MSigDB	2024.1.Hs
M2310	DANG REGULATED BY MYC DN	7/193	251/39930	0.000234686	0.00343281	0.00222473	CSPG4/MYO1B/NDRG1/PDGFRB/PERP/SEPTIN4/THY1	7	Pericytes	MSigDB	2024.1.Hs
M30833	MIR4666A 5P	7/193	251/39930	0.000234686	0.00343281	0.00222473	ADCYAP1R1/AFF2/ALCAM/GUCY1A2/OAZ2/PAG1/ABCC9	7	Pericytes	MSigDB	2024.1.Hs
M13177	GOBP VASCULAR ASSOCIATED SMOOTH MUSCLE CONTRACTION	3/193	25/39930	0.000236414	0.00345159	0.00223691	ARHGAP42/EDNRB/DOCK5	3	Pericytes	MSigDB	2024.1.Hs
M16494	GOBP RENAL SYSTEM PROCESS INVOLVED IN REGULATION OF SYSTEMIC ARTERIAL BLOOD PRESSURE	3/193	25/39930	0.000236414	0.00345159	0.00223691	AGTR1/EDNRB/GAS6	3	Pericytes	MSigDB	2024.1.Hs
M42617	GOBP HEART VALVE MORPHOGENESIS	4/193	62/39930	0.000237049	0.00345763	0.00224082	ADAMTS9/HEYL/TBX5/JAG1	4	Pericytes	MSigDB	2024.1.Hs
M19194	GOMF MONOATOMIC CATION CHANNEL ACTIVITY	8/193	334/39930	0.000238294	0.0034693	0.00224838	CACNA1H/KCNE4/KCNJ8/KCNK17/KCNK3/TRPC3/TRPC6/ABCC9	8	Pericytes	MSigDB	2024.1.Hs
M40800	ZNF547 TARGET GENES	8/193	334/39930	0.000238294	0.0034693	0.00224838	ADRA1D/ESAM/MYO10/PDGFRB/PLCE1/RGS5/SEMA6D/CHST11	8	Pericytes	MSigDB	2024.1.Hs
M13945	ATGCTGG MIR338	5/193	114/39930	0.000240043	0.00348131	0.00225617	ETS1/RUNX2/SEMA6D/SMTN/SEPTIN4	5	Pericytes	MSigDB	2024.1.Hs
M17596	E2A Q2	7/193	252/39930	0.000240419	0.00348131	0.00225617	CADM1/KCP/KLHL23/MASP1/WNT2B/GUCY1B1/MYLIP	7	Pericytes	MSigDB	2024.1.Hs
M30806	MIR4680 3P	7/193	252/39930	0.000240419	0.00348131	0.00225617	ADAMTSL3/CACNA1H/CDH6/DOK6/GUCY1A2/KLHL23/ELL2	7	Pericytes	MSigDB	2024.1.Hs
M2952	GSE14415 INDUCED TREG VS FAILED INDUCED TREG DN	6/193	178/39930	0.000240461	0.00348131	0.00225617	ALCAM/PERP/RUNX2/ELL2/CHST11/SEPTIN4	6	Pericytes	MSigDB	2024.1.Hs
M30934	MIR578	6/193	178/39930	0.000240461	0.00348131	0.00225617	LPL/PRKAR2B/SOCS2/TRPC6/TBC1D1/HIPK2	6	Pericytes	MSigDB	2024.1.Hs
M3268	CHIANG LIVER CANCER SUBCLASS PROLIFERATION UP	6/193	178/39930	0.000240461	0.00348131	0.00225617	NCK2/NT5DC2/PAG1/PTP4A3/TNFRSF21/CHST11	6	Pericytes	MSigDB	2024.1.Hs
M39065	MANNO MIDBRAIN NEUROTYPES HRN	8/193	335/39930	0.000243131	0.0035167	0.0022791	ADARB2/DOK6/DUSP4/LZTS1/MAPRE2/PRKAR2B/RAPGEF5/MAP1B	8	Pericytes	MSigDB	2024.1.Hs
M30911	MIR605 3P	7/193	253/39930	0.000246265	0.00355543	0.0023042	COL4A1/GUCY1A2/ITM2C/MOCS1/RUNX2/SLC12A2/TNFRSF21	7	Pericytes	MSigDB	2024.1.Hs
M42858	GOBP REGULATION OF CALCIUM ION TRANSPORT	7/193	253/39930	0.000246265	0.00355543	0.0023042	ADCYAP1R1/CD4/PACSIN3/PDGFRB/TRPC3/TRPC6/THY1	7	Pericytes	MSigDB	2024.1.Hs
M13984	MARZEC IL2 SIGNALING UP	5/193	115/39930	0.000249979	0.00359573	0.00233032	ADCY3/DUSP4/PHLDA1/SOCS2/TNFRSF21	5	Pericytes	MSigDB	2024.1.Hs
M31534	MIR329 3P	5/193	115/39930	0.000249979	0.00359573	0.00233032	ADAMTS9/ADGRF5/MCAM/OTULINL/PERP	5	Pericytes	MSigDB	2024.1.Hs
M45671	HE LIM SUN FETAL LUNG C0 LATE AIRWAY SMC CELL	5/193	115/39930	0.000249979	0.00359573	0.00233032	ARHGAP42/CCDC3/KLHL23/RRAD/TINAGL1	5	Pericytes	MSigDB	2024.1.Hs
M45752	HE LIM SUN FETAL LUNG C3 GRIA2 POS ARTERIAL ENDO CELL	5/193	115/39930	0.000249979	0.00359573	0.00233032	AFAP1L2/DUSP4/EPS8/HES4/JAG1	5	Pericytes	MSigDB	2024.1.Hs
M11187	REACTOME NCAM SIGNALING FOR NEURITE OUT GROWTH	4/193	63/39930	0.000252169	0.00360725	0.00233778	CACNA1H/COL4A1/COL4A2/COL5A3	4	Pericytes	MSigDB	2024.1.Hs
M12538	GOBP VENTRICULAR CARDIAC MUSCLE TISSUE DEVELOPMENT	4/193	63/39930	0.000252169	0.00360725	0.00233778	ADAMTS9/KCNJ8/TBX3/TBX5	4	Pericytes	MSigDB	2024.1.Hs
M16687	GOBP HETEROTYPIC CELL CELL ADHESION	4/193	63/39930	0.000252169	0.00360725	0.00233778	AGER/NRCAM/PERP/THY1	4	Pericytes	MSigDB	2024.1.Hs
M18158	GOMF EXTRACELLULAR MATRIX BINDING	4/193	63/39930	0.000252169	0.00360725	0.00233778	ADGRG6/TINAGL1/BGN/PXDN	4	Pericytes	MSigDB	2024.1.Hs
M2237	JOHNSTONE PARVB TARGETS 1 DN	4/193	63/39930	0.000252169	0.00360725	0.00233778	FAT1/MYO10/PTN/SLC12A2	4	Pericytes	MSigDB	2024.1.Hs
M8	PID ENDOTHELIN PATHWAY	4/193	63/39930	0.000252169	0.00360725	0.00233778	ADCY3/EDNRB/PLCB1/TRPC6	4	Pericytes	MSigDB	2024.1.Hs
M2941	GSE14699 DELETIONAL TOLERANCE VS ACTIVATED CD8 TCELL UP	6/193	180/39930	0.000255341	0.00364927	0.00236502	ALCAM/EPAS1/ITGA1/RUNX2/CHST11/DOCK5	6	Pericytes	MSigDB	2024.1.Hs
M4061	T3R Q6	7/193	255/39930	0.000258299	0.00368816	0.00239022	MCAM/OBSCN/SOX5/TBX3/TBX5/TMEM74B/HIPK2	7	Pericytes	MSigDB	2024.1.Hs
M13053	GOBP CHONDROCYTE DIFFERENTIATION	5/193	116/39930	0.000260225	0.00370887	0.00240364	LOXL2/RUNX2/SOX5/WNT2B/CHST11	5	Pericytes	MSigDB	2024.1.Hs
M31517	MIR362 3P	5/193	116/39930	0.000260225	0.00370887	0.00240364	ADAMTS9/ADGRF5/MCAM/OTULINL/PERP	5	Pericytes	MSigDB	2024.1.Hs
M30679	MIR4319	9/193	429/39930	0.000261662	0.00372594	0.00241471	ETS1/GJC1/MAPRE2/MCTP2/OAZ2/RAPGEF5/SLC4A4/TENT5A/TBC1D1	9	Pericytes	MSigDB	2024.1.Hs
M7006	GSE15330 HSC VS LYMPHOID PRIMED MULTIPOTENT PROGENITOR DN	6/193	181/39930	0.000263048	0.00374222	0.00242526	ALCAM/EFHD2/ITGA1/RUNX2/CHST11/DOCK5	6	Pericytes	MSigDB	2024.1.Hs
M2012	DAVICIONI MOLECULAR ARMS VS ERMS UP	8/193	339/39930	0.000263286	0.00374222	0.00242526	COL18A1/EFHD2/NRCAM/PRKAR2B/SEMA5A/SYNE2/TXNIP/MYLIP	8	Pericytes	MSigDB	2024.1.Hs
M1903	SMAD Q6	7/193	256/39930	0.000264491	0.00375592	0.00243413	NCKAP5/NOTCH3/RNF152/RUNX2/TINAGL1/ARHGDIB/CRIM1	7	Pericytes	MSigDB	2024.1.Hs
M10325	GOBP ESTABLISHMENT OR MAINTENANCE OF MONOPOLAR CELL POLARITY	3/193	26/39930	0.000266301	0.00377131	0.00244411	EZR/FAT1/MAP1B	3	Pericytes	MSigDB	2024.1.Hs
M37447	HP BROAD DISTAL PHALANX OF FINGER	3/193	26/39930	0.000266301	0.00377131	0.00244411	CHST3/GPC4/BGN	3	Pericytes	MSigDB	2024.1.Hs
M47981	NABA MATRISOME POORLY METASTATIC MELANOMA TUMOR CELL DERIVED	3/193	26/39930	0.000266301	0.00377131	0.00244411	COL18A1/LOXL2/BGN	3	Pericytes	MSigDB	2024.1.Hs
M19612	LEE LIVER CANCER ACOX1 UP	4/193	64/39930	0.00026797	0.00378462	0.00245274	COL4A2/LPL/NDRG1/IGFBP2	4	Pericytes	MSigDB	2024.1.Hs
M2572	ANASTASSIOU MULTICANCER INVASIVENESS SIGNATURE	4/193	64/39930	0.00026797	0.00378462	0.00245274	LOXL2/PDGFRB/BGN/THY1	4	Pericytes	MSigDB	2024.1.Hs
M26953	REACTOME COLLAGEN DEGRADATION	4/193	64/39930	0.00026797	0.00378462	0.00245274	COL18A1/COL4A1/COL4A2/COL5A3	4	Pericytes	MSigDB	2024.1.Hs
M12636	RUTELLA RESPONSE TO CSF2RB AND IL4 UP	8/193	340/39930	0.000268533	0.00378914	0.00245567	GAS6/GCLM/NDRG1/PTP4A3/RFTN1/JAG1/SDC2/CRIM1	8	Pericytes	MSigDB	2024.1.Hs
M30652	MIR3714	9/193	431/39930	0.000270721	0.00379555	0.00245982	ADAMTS9/ALCAM/CCDC3/COL4A1/GPC4/MYO10/ELL2/MOB3B/MYLIP	9	Pericytes	MSigDB	2024.1.Hs
M36259	HP ABNORMALITY OF THE CERVICAL SPINE	9/193	431/39930	0.000270721	0.00379555	0.00245982	CHN1/CHST3/GPC4/KCNJ8/MAPRE2/NOTCH3/SEMA5A/BGN/ABCC9	9	Pericytes	MSigDB	2024.1.Hs
M10087	GOBP POSITIVE REGULATION OF CALCIUM ION TRANSPORT	5/193	117/39930	0.000270787	0.00379555	0.00245982	ADCYAP1R1/PDGFRB/TRPC3/TRPC6/THY1	5	Pericytes	MSigDB	2024.1.Hs
M31639	MIR4468	5/193	117/39930	0.000270787	0.00379555	0.00245982	ALCAM/CADM1/PPM1L/CRIM1/HIPK2	5	Pericytes	MSigDB	2024.1.Hs
M10411	MYOGENIN Q6	7/193	257/39930	0.000270802	0.00379555	0.00245982	CADM1/HEYL/NDUFA4L2/RNF152/RRAD/SGIP1/SORT1	7	Pericytes	MSigDB	2024.1.Hs
M11439	TAL1ALPHAE47 01	7/193	257/39930	0.000270802	0.00379555	0.00245982	CDH6/NDUFA4L2/PCDH1/PI15/PLCB1/SEMA6D/ELL2	7	Pericytes	MSigDB	2024.1.Hs
M30820	MIR3182	7/193	257/39930	0.000270802	0.00379555	0.00245982	NCKAP5/SEMA5A/SPRY4/CHST11/S1PR3/MAP1B/IGFBP7	7	Pericytes	MSigDB	2024.1.Hs
M6739	GSE6259 CD4 TCELL VS CD8 TCELL DN	6/193	182/39930	0.000270937	0.00379555	0.00245982	ADAP2/FRMD4A/NDRG1/P2RY14/RFTN1/MOB3B	6	Pericytes	MSigDB	2024.1.Hs
M30671	MIR6508 5P	8/193	341/39930	0.000273866	0.00383313	0.00248418	ARHGAP42/CDH6/GUCY1A2/LIN7A/NCKAP5/PAG1/SLC12A2/SOCS2	8	Pericytes	MSigDB	2024.1.Hs
M2772	ESC V6.5 UP LATE.V1 UP	6/193	183/39930	0.00027901	0.00390163	0.00252857	COL4A1/COL4A2/LOXL2/NDRG1/GPX3/MYLIP	6	Pericytes	MSigDB	2024.1.Hs
M30618	MIR4789 3P	8/193	342/39930	0.000279284	0.00390196	0.00252878	ADAMTS9/COL4A1/KLHL23/PI15/SLC12A2/SLC6A1/TENT5A/ELL2	8	Pericytes	MSigDB	2024.1.Hs
M14516	GOBP PROTEIN DEPOLYMERIZATION	5/193	118/39930	0.000281671	0.00393179	0.00254811	EPS8/NCKAP5/NES/SEMA5A/MAP1B	5	Pericytes	MSigDB	2024.1.Hs
M12190	GOBP ADENYLATE CYCLASE MODULATING G PROTEIN COUPLED RECEPTOR SIGNALING PATHWAY	7/193	260/39930	0.000290465	0.00404006	0.00261828	ADCY3/ADCYAP1R1/ADGRF5/ADGRG6/ADRA1D/ADGRD1/S1PR3	7	Pericytes	MSigDB	2024.1.Hs
M15366	GOBP GLIAL CELL DIFFERENTIATION	7/193	260/39930	0.000290465	0.00404006	0.00261828	ADGRG6/AGER/LAMC3/LGI4/NDRG1/PTN/TNFRSF21	7	Pericytes	MSigDB	2024.1.Hs
M16447	MODULE 112	7/193	260/39930	0.000290465	0.00404006	0.00261828	ADCYAP1R1/COL4A2/EPAS1/LRRC32/GPX3/SMTN/RGN	7	Pericytes	MSigDB	2024.1.Hs
M8797	ALPHACP1 01	7/193	260/39930	0.000290465	0.00404006	0.00261828	CADM1/CDH6/NT5DC2/TLE1/SORT1/RGN/SEPTIN4	7	Pericytes	MSigDB	2024.1.Hs
M1010	GCACCTT MIR18A MIR18B	5/193	119/39930	0.000292884	0.00407007	0.00263773	ALCAM/FRMD4A/PDZD2/TRIB2/CRIM1	5	Pericytes	MSigDB	2024.1.Hs
M19867	ALCALAY AML BY NPM1 LOCALIZATION DN	6/193	185/39930	0.000295723	0.00409855	0.00265619	EPS8/ITM2C/OTULINL/TESC/TRIB2/IGFBP7	6	Pericytes	MSigDB	2024.1.Hs
M30991	MIR4735 5P	6/193	185/39930	0.000295723	0.00409855	0.00265619	ANKRD62/COL4A1/MEST/PLCB1/SLC4A4/SYNE2	6	Pericytes	MSigDB	2024.1.Hs
M8792	GSE37605 FOXP3 FUSION GFP VS IRES GFP TREG C57BL6 UP	6/193	185/39930	0.000295723	0.00409855	0.00265619	APOLD1/ESAM/KCNE4/PLXDC1/SPRY4/KALRN	6	Pericytes	MSigDB	2024.1.Hs
M6100	SENESE HDAC1 TARGETS DN	7/193	261/39930	0.000297269	0.00411266	0.00266533	GPC4/IMPA2/INKA2/MTSS2/NOTCH3/RUNX2/EBF1	7	Pericytes	MSigDB	2024.1.Hs
M6517	AAAYWAACM HFH4 01	7/193	261/39930	0.000297269	0.00411266	0.00266533	CADM1/NDRG1/NR2F2/TBX3/HSPA2/MYLIP/CRIM1	7	Pericytes	MSigDB	2024.1.Hs
M12123	REACTOME EFFECTS OF PIP2 HYDROLYSIS	3/193	27/39930	0.000298525	0.00411906	0.00266948	DGKG/TRPC3/TRPC6	3	Pericytes	MSigDB	2024.1.Hs
M1545	WESTON VEGFA TARGETS 12HR	3/193	27/39930	0.000298525	0.00411906	0.00266948	MEST/BGN/THY1	3	Pericytes	MSigDB	2024.1.Hs
M48722	HP ABSENT FOREARM BONE	3/193	27/39930	0.000298525	0.00411906	0.00266948	CHN1/TBX3/TBX5	3	Pericytes	MSigDB	2024.1.Hs
M15476	URS ADIPOCYTE DIFFERENTIATION UP	4/193	66/39930	0.000301686	0.00414798	0.00268822	DGKG/LPL/MASP1/IGFBP2	4	Pericytes	MSigDB	2024.1.Hs
M18	PID INTEGRIN1 PATHWAY	4/193	66/39930	0.000301686	0.00414798	0.00268822	COL18A1/COL4A1/CSPG4/ITGA1	4	Pericytes	MSigDB	2024.1.Hs
M31838	MIR182 3P	4/193	66/39930	0.000301686	0.00414798	0.00268822	CADM1/FAT1/PERP/CRIM1	4	Pericytes	MSigDB	2024.1.Hs
M31969	MIR376A 2 5P	4/193	66/39930	0.000301686	0.00414798	0.00268822	P2RY14/RGS5/JAG1/DOCK5	4	Pericytes	MSigDB	2024.1.Hs
M1845	RAY TUMORIGENESIS BY ERBB2 CDC25A DN	7/193	262/39930	0.0003042	0.00416096	0.00269664	ALCAM/GPC4/ITM2C/LHFPL6/PPM1L/TXNIP/SDC2	7	Pericytes	MSigDB	2024.1.Hs
M2654	CYCLIN D1 UP.V1 UP	6/193	186/39930	0.000304369	0.00416096	0.00269664	COL4A2/MASP1/TRPC3/SLC6A9/SMTN/THY1	6	Pericytes	MSigDB	2024.1.Hs
M30977	MIR16 1 3P	6/193	186/39930	0.000304369	0.00416096	0.00269664	GUCY1A2/P2RY14/SEMA6D/SLC12A2/JAG1/EBF1	6	Pericytes	MSigDB	2024.1.Hs
M35940	HP SKELETAL DYSPLASIA	6/193	186/39930	0.000304369	0.00416096	0.00269664	CHST3/KCNJ8/RUNX2/SPRY4/BGN/ABCC9	6	Pericytes	MSigDB	2024.1.Hs
M4212	GSE17974 IL4 AND ANTI IL12 VS UNTREATED 2H ACT CD4 TCELL DN	6/193	186/39930	0.000304369	0.00416096	0.00269664	DUSP4/FOXF2/LHFPL6/PPM1L/TMEM74B/S1PR3	6	Pericytes	MSigDB	2024.1.Hs
M31334	MIR223 3P	5/193	120/39930	0.000304432	0.00416096	0.00269664	FAM13C/SLC4A4/TENT5A/SDC2/CRIM1	5	Pericytes	MSigDB	2024.1.Hs
M13991	GOBP NEGATIVE REGULATION OF CATALYTIC ACTIVITY	9/193	438/39930	0.0003045	0.00416096	0.00269664	EDNRB/GAS6/NES/NR2F2/PRKAR2B/SPRY4/TRIB2/SORT1/THY1	9	Pericytes	MSigDB	2024.1.Hs
M37048	HP FOCAL ONSET SEIZURE	8/193	347/39930	0.000307709	0.00420113	0.00272267	COL4A1/COL4A2/ESAM/LAMC3/LGI4/PLCB1/SLC6A1/MAP1B	8	Pericytes	MSigDB	2024.1.Hs
M38565	HP FINGER CLINODACTYLY	9/193	439/39930	0.000309598	0.00422322	0.00273698	AFF2/GPC4/MAPRE2/MASP1/MCTP2/RUNX2/TBX5/JAG1/MAP1B	9	Pericytes	MSigDB	2024.1.Hs
M19327	CDC5 01	7/193	263/39930	0.00031126	0.00423477	0.00274447	ADAMTS9/CADM1/CDH6/FRMD4A/LIN7A/TLE1/HSPA2	7	Pericytes	MSigDB	2024.1.Hs
M3489	AMEF2 Q6	7/193	263/39930	0.00031126	0.00423477	0.00274447	GPC4/NCKAP5/PACSIN3/RUNX2/SLC4A4/SOX5/TENT5A	7	Pericytes	MSigDB	2024.1.Hs
M37165	HP ABNORMAL RETINAL VASCULAR MORPHOLOGY	7/193	263/39930	0.00031126	0.00423477	0.00274447	COL18A1/COL4A1/EPAS1/ESAM/LPL/LRRC32/IGFBP7	7	Pericytes	MSigDB	2024.1.Hs
M45214	GOBP CALCIUM ION TRANSMEMBRANE IMPORT INTO CYTOSOL	6/193	187/39930	0.000313211	0.0042576	0.00275926	ADCYAP1R1/CACNA1H/PLCB1/PLCE1/TRPC3/THY1	6	Pericytes	MSigDB	2024.1.Hs
M42761	GOBP REGULATION OF MONOATOMIC ION TRANSMEMBRANE TRANSPORT	8/193	348/39930	0.000313668	0.00426008	0.00276088	ADCYAP1R1/KCNE4/KCNJ8/TESC/TRPC3/TRPC6/SLC6A9/THY1	8	Pericytes	MSigDB	2024.1.Hs
M34934	HP ABNORMALITY OF THE DIAPHRAGM	5/193	121/39930	0.000316322	0.00428121	0.00277456	ADGRG6/CHST3/GPC4/MCTP2/NR2F2	5	Pericytes	MSigDB	2024.1.Hs
M39823	WP HIPPOMERLIN SIGNALING DYSREGULATION	5/193	121/39930	0.000316322	0.00428121	0.00277456	CDH19/CDH6/ITGA1/PDGFRB/PRKAR2B	5	Pericytes	MSigDB	2024.1.Hs
M45030	VANGURP PANCREATIC BETA CELL	5/193	121/39930	0.000316322	0.00428121	0.00277456	ALCAM/CADM1/OTULINL/PERP/MAP1B	5	Pericytes	MSigDB	2024.1.Hs
M8475	WANG ESOPHAGUS CANCER VS NORMAL UP	5/193	121/39930	0.000316322	0.00428121	0.00277456	ECE1/SMTN/TRIB2/THY1/IGFBP7	5	Pericytes	MSigDB	2024.1.Hs
M16694	AP4 01	7/193	264/39930	0.000318451	0.00430254	0.00278839	GPC4/MASP1/MCTP2/OAZ2/PCDH1/SPRY4/ELL2	7	Pericytes	MSigDB	2024.1.Hs
M19390	TAL1BETAITF2 01	7/193	264/39930	0.000318451	0.00430254	0.00278839	FGD4/NDUFA4L2/PI15/PLCB1/SEMA6D/SOX5/ELL2	7	Pericytes	MSigDB	2024.1.Hs
M10505	GOBP COLLAGEN FIBRIL ORGANIZATION	4/193	67/39930	0.000319636	0.00430363	0.00278909	COL18A1/COL5A3/LOXL2/PXDN	4	Pericytes	MSigDB	2024.1.Hs
M26821	GOMF CELL ADHESION MEDIATOR ACTIVITY	4/193	67/39930	0.000319636	0.00430363	0.00278909	AGER/ESAM/ITGA1/NRCAM	4	Pericytes	MSigDB	2024.1.Hs
M26999	REACTOME COLLAGEN BIOSYNTHESIS AND MODIFYING ENZYMES	4/193	67/39930	0.000319636	0.00430363	0.00278909	COL18A1/COL4A1/COL4A2/COL5A3	4	Pericytes	MSigDB	2024.1.Hs
M9325	MCMURRAY TP53 HRAS COOPERATION RESPONSE DN	4/193	67/39930	0.000319636	0.00430363	0.00278909	MCAM/NOTCH3/PERP/IGFBP2	4	Pericytes	MSigDB	2024.1.Hs
M2673	PGF UP.V1 DN	6/193	188/39930	0.000322254	0.00433139	0.00280708	CACNA1H/COL18A1/MTSS2/OBSCN/THY1/IGFBP2	6	Pericytes	MSigDB	2024.1.Hs
M41651	TRAVAGLINI LUNG BASAL CELL	6/193	188/39930	0.000322254	0.00433139	0.00280708	EPAS1/PERP/TINAGL1/ISYNA1/IGFBP2/IGFBP7	6	Pericytes	MSigDB	2024.1.Hs
M10126	AGGAAGC MIR5163P	5/193	122/39930	0.000328561	0.00440096	0.00285217	ADAMTS9/CHST2/COL18A1/MCAM/PLCB1	5	Pericytes	MSigDB	2024.1.Hs
M13788	MCBRYAN PUBERTAL BREAST 5 6WK UP	5/193	122/39930	0.000328561	0.00440096	0.00285217	EZR/NDRG1/SOCS2/TNFRSF21/PRSS23	5	Pericytes	MSigDB	2024.1.Hs
M29156	GOBP EMBRYONIC APPENDAGE MORPHOGENESIS	5/193	122/39930	0.000328561	0.00440096	0.00285217	ECE1/RUNX2/TBX3/TBX5/CHST11	5	Pericytes	MSigDB	2024.1.Hs
M35024	HP PLATYSPONDYLY	5/193	122/39930	0.000328561	0.00440096	0.00285217	CHST3/KCNJ8/RUNX2/BGN/ABCC9	5	Pericytes	MSigDB	2024.1.Hs
M19034	GOMF LAMININ BINDING	3/193	28/39930	0.000333161	0.00444728	0.0028822	ADGRG6/TINAGL1/PXDN	3	Pericytes	MSigDB	2024.1.Hs
M32633	MIR4313	3/193	28/39930	0.000333161	0.00444728	0.0028822	APOLD1/KCNE4/LONRF1	3	Pericytes	MSigDB	2024.1.Hs
M37367	HP SUPERNUMERARY BONES OF THE AXIAL SKELETON	3/193	28/39930	0.000333161	0.00444728	0.0028822	GPC4/PDGFRB/RUNX2	3	Pericytes	MSigDB	2024.1.Hs
M48415	GOBP PERIPHERAL NERVOUS SYSTEM AXON ENSHEATHMENT	3/193	28/39930	0.000333161	0.00444728	0.0028822	ADGRG6/LGI4/NDRG1	3	Pericytes	MSigDB	2024.1.Hs
M12710	AMIT EGF RESPONSE 120 HELA	4/193	68/39930	0.000338339	0.00449714	0.0029145	CHST3/DUSP4/JAG1/CDC42EP2	4	Pericytes	MSigDB	2024.1.Hs
M1373	GOTZMANN EPITHELIAL TO MESENCHYMAL TRANSITION UP	4/193	68/39930	0.000338339	0.00449714	0.0029145	COL18A1/COL4A1/COL4A2/IGFBP7	4	Pericytes	MSigDB	2024.1.Hs
M1549	LINDVALL IMMORTALIZED BY TERT UP	4/193	68/39930	0.000338339	0.00449714	0.0029145	FOXF2/FRMD4A/NES/IGFBP7	4	Pericytes	MSigDB	2024.1.Hs
M27303	REACTOME DISEASES ASSOCIATED WITH O GLYCOSYLATION OF PROTEINS	4/193	68/39930	0.000338339	0.00449714	0.0029145	ADAMTS9/ADAMTSL3/NOTCH3/SEMA5A	4	Pericytes	MSigDB	2024.1.Hs
M7392	GOMF COLLAGEN BINDING	4/193	68/39930	0.000338339	0.00449714	0.0029145	ADGRG6/COL5A3/ITGA1/C1QTNF1	4	Pericytes	MSigDB	2024.1.Hs
M14944	LEF1 Q6	7/193	267/39930	0.000340828	0.0045	0.00291636	COL18A1/GPC4/NRCAM/OAZ2/PACSIN3/SOX5/SPRY4	7	Pericytes	MSigDB	2024.1.Hs
M18920	GATA C	7/193	267/39930	0.000340828	0.0045	0.00291636	ADGRF5/KCNK3/MASP1/NDUFA4L2/PDZD2/SOX5/RGN	7	Pericytes	MSigDB	2024.1.Hs
M3339	STAT4 01	7/193	267/39930	0.000340828	0.0045	0.00291636	CSPG4/ETS1/LPL/LRRC32/PCDH1/PDZD2/RUNX2	7	Pericytes	MSigDB	2024.1.Hs
M2737	PRC2 EZH2 UP.V1 DN	6/193	190/39930	0.000340953	0.0045	0.00291636	AGTR1/ETS1/GUCY1A2/LIN7A/LRRC32/ELL2	6	Pericytes	MSigDB	2024.1.Hs
M2816	RPS14 DN.V1 UP	6/193	190/39930	0.000340953	0.0045	0.00291636	ALCAM/CPM/P2RY14/JAG1/CRIM1/IGFBP7	6	Pericytes	MSigDB	2024.1.Hs
M36908	HP APLASIA HYPOPLASIA INVOLVING BONES OF THE THORAX	6/193	190/39930	0.000340953	0.0045	0.00291636	CHST3/GPC4/RUNX2/TBX3/TBX5/BGN	6	Pericytes	MSigDB	2024.1.Hs
M7125	GSE9960 HEALTHY VS SEPSIS PBMC UP	6/193	190/39930	0.000340953	0.0045	0.00291636	CSPG4/PDZD2/SOCS2/EBF1/MOB3B/HIPK2	6	Pericytes	MSigDB	2024.1.Hs
M1784	KAN RESPONSE TO ARSENIC TRIOXIDE	5/193	123/39930	0.000341154	0.0045	0.00291636	NDRG1/NES/PTN/SOCS2/JAG1	5	Pericytes	MSigDB	2024.1.Hs
M31754	MIR6871 3P	5/193	123/39930	0.000341154	0.0045	0.00291636	ADAMTS9/COL4A1/COL5A3/TRIB2/PXDN	5	Pericytes	MSigDB	2024.1.Hs
M30551	MIR4422	9/193	445/39930	0.000341694	0.00450331	0.0029185	ADCY3/AFF2/ALCAM/GUCY1A2/PAG1/PHLDA1/SEMA6D/SLC6A1/SYNE2	9	Pericytes	MSigDB	2024.1.Hs
M12818	AML Q6	7/193	268/39930	0.000348561	0.00458218	0.00296962	FOXF2/PDZD2/PI15/RUNX2/SOX5/TBX5/SGIP1	7	Pericytes	MSigDB	2024.1.Hs
M14276	LYF1 01	7/193	268/39930	0.000348561	0.00458218	0.00296962	IMPA2/OTULINL/PDGFRB/RNF152/SYNE2/TMEM204/CDC42EP2	7	Pericytes	MSigDB	2024.1.Hs
M6446	CACCCBINDINGFACTOR Q6	7/193	268/39930	0.000348561	0.00458218	0.00296962	ADAMTSL3/FOXF2/LGI4/NDUFA4L2/PI15/SPRY4/SLC6A9	7	Pericytes	MSigDB	2024.1.Hs
M2148	SHEPARD CRASH AND BURN MUTANT DN	6/193	191/39930	0.000350616	0.00458983	0.00297458	ADARB2/INKA2/MYO10/JAG1/EBF1/SMTN	6	Pericytes	MSigDB	2024.1.Hs
M533	STTTCRNTTT IRF Q6	6/193	191/39930	0.000350616	0.00458983	0.00297458	COL4A1/COL4A2/EGFL6/KCNE4/SOX5/SYNE2	6	Pericytes	MSigDB	2024.1.Hs
M5337	GSE37416 CTRL VS 24H F TULARENSIS LVS NEUTROPHIL UP	6/193	191/39930	0.000350616	0.00458983	0.00297458	ALCAM/GCLM/IMPA2/SYNE2/SDC2/SORT1	6	Pericytes	MSigDB	2024.1.Hs
M6899	GSE9509 LPS VS LPS AND IL10 STIM IL10 KO MACROPHAGE 20MIN UP	6/193	191/39930	0.000350616	0.00458983	0.00297458	ADGRG6/PDZD2/PEAR1/SOCS2/SPRY4/GUCY1B1	6	Pericytes	MSigDB	2024.1.Hs
M8134	GSE26290 WT VS PDK1 KO ANTI CD3 AND IL2 STIM CD8 TCELL UP	6/193	191/39930	0.000350616	0.00458983	0.00297458	EPAS1/EPS8/PERP/SOCS2/SYNM/TENT5A	6	Pericytes	MSigDB	2024.1.Hs
M24874	GOBP INORGANIC ION IMPORT ACROSS PLASMA MEMBRANE	5/193	124/39930	0.000354109	0.00462778	0.00299917	CACNA1H/KCNJ8/SLC12A2/SLC6A1/ABCC9	5	Pericytes	MSigDB	2024.1.Hs
M27285	REACTOME REGULATION OF INSULIN LIKE GROWTH FACTOR IGF TRANSPORT AND UPTAKE BY INSULIN LIKE GROWTH FACTOR BINDING PROTEINS IGFBPS	5/193	124/39930	0.000354109	0.00462778	0.00299917	GAS6/SDC2/PRSS23/IGFBP2/IGFBP7	5	Pericytes	MSigDB	2024.1.Hs
M30829	MIR7 5P	7/193	269/39930	0.000356434	0.00465425	0.00301633	GJC1/LOXL2/PLCB1/SOCS2/SLC6A9/SGIP1/DOCK5	7	Pericytes	MSigDB	2024.1.Hs
M45681	HE LIM SUN FETAL LUNG C0 MYOFIBROBLAST 1 CELL	4/193	69/39930	0.000357812	0.00466393	0.0030226	KCNK17/PAG1/SLC4A4/RGN	4	Pericytes	MSigDB	2024.1.Hs
M35378	HP ABNORMAL HEART VALVE MORPHOLOGY	8/193	355/39930	0.000358073	0.00466393	0.0030226	CHST3/KCNJ8/MCTP2/NOTCH3/TBX5/BGN/ABCC9/MAP1B	8	Pericytes	MSigDB	2024.1.Hs
M688	MODULE 27	8/193	355/39930	0.000358073	0.00466393	0.0030226	ADCYAP1R1/AGTR1/CD4/EDNRB/P2RY14/PDGFRB/TNFRSF21/TRIB2	8	Pericytes	MSigDB	2024.1.Hs
M1132	DARWICHE SKIN TUMOR PROMOTER DN	6/193	192/39930	0.000360492	0.00467589	0.00303035	GCLM/SOX5/TRPC6/JAG1/CHST11/CDC42EP2	6	Pericytes	MSigDB	2024.1.Hs
M2697	P53 DN.V1 DN	6/193	192/39930	0.000360492	0.00467589	0.00303035	CDH19/KCNJ8/NRCAM/HSPA2/IGFBP2/IGFBP7	6	Pericytes	MSigDB	2024.1.Hs
M3245	GSE13411 NAIVE VS MEMORY BCELL UP	6/193	192/39930	0.000360492	0.00467589	0.00303035	ADARB2/GJA4/NES/RUNX2/SEMA6D/BGN	6	Pericytes	MSigDB	2024.1.Hs
M6813	IVANOVA HEMATOPOIESIS STEM CELL	6/193	192/39930	0.000360492	0.00467589	0.00303035	ARHGAP42/CHN1/COL18A1/COL4A1/MYO10/PDZD2	6	Pericytes	MSigDB	2024.1.Hs
M817	GOBP EPITHELIAL TO MESENCHYMAL TRANSITION	6/193	192/39930	0.000360492	0.00467589	0.00303035	FOXF2/HEYL/LOXL2/TBX3/TBX5/JAG1	6	Pericytes	MSigDB	2024.1.Hs
M12997	GOBP HEART MORPHOGENESIS	7/193	270/39930	0.000364448	0.00471234	0.00305397	ADGRG6/HEYL/KCNJ8/TBX3/TBX5/JAG1/ABCC9	7	Pericytes	MSigDB	2024.1.Hs
M13672	HNF4 01	7/193	270/39930	0.000364448	0.00471234	0.00305397	CDH6/ITGA1/LPL/OBSCN/SOX5/SPRY4/TBX5	7	Pericytes	MSigDB	2024.1.Hs
M30552	MIR300	9/193	449/39930	0.000364582	0.00471234	0.00305397	CADM1/COL4A1/EGFL6/EPS8/PPM1L/RAPGEF5/SEMA6D/TENT5A/KALRN	9	Pericytes	MSigDB	2024.1.Hs
M30555	MIR381 3P	9/193	449/39930	0.000364582	0.00471234	0.00305397	CADM1/COL4A1/EGFL6/EPS8/PPM1L/RAPGEF5/SEMA6D/TENT5A/KALRN	9	Pericytes	MSigDB	2024.1.Hs
M1919	COLINA TARGETS OF 4EBP1 AND 4EBP2	8/193	356/39930	0.000364815	0.00471234	0.00305397	EGFL6/MAPRE2/PERP/PHLDA1/SLC12A2/TINAGL1/GPX3/IGFBP2	8	Pericytes	MSigDB	2024.1.Hs
M18977	GOMF POTASSIUM CHANNEL ACTIVITY	5/193	125/39930	0.000367433	0.00473439	0.00306826	KCNE4/KCNJ8/KCNK17/KCNK3/ABCC9	5	Pericytes	MSigDB	2024.1.Hs
M2309	AZARE NEOPLASTIC TRANSFORMATION BY STAT3 UP	5/193	125/39930	0.000367433	0.00473439	0.00306826	DUSP4/JAG1/GPX3/ARHGDIB/MAP1B	5	Pericytes	MSigDB	2024.1.Hs
M38988	MEBARKI HCC PROGENITOR WNT UP BLOCKED BY FZD8CRD	5/193	125/39930	0.000367433	0.00473439	0.00306826	CCDC3/LZTS1/PI15/PRSS23/ARHGDIB	5	Pericytes	MSigDB	2024.1.Hs
M1464	VALK AML CLUSTER 2	3/193	29/39930	0.000370284	0.00473581	0.00306918	EZR/PTP4A3/JAG1	3	Pericytes	MSigDB	2024.1.Hs
M24870	GOBP SYNAPTIC MEMBRANE ADHESION	3/193	29/39930	0.000370284	0.00473581	0.00306918	CDH6/GPC4/LRRC4B	3	Pericytes	MSigDB	2024.1.Hs
M45683	HE LIM SUN FETAL LUNG C0 MYOFIBROBLAST 3 CELL	3/193	29/39930	0.000370284	0.00473581	0.00306918	KCNK17/MCTP2/RGN	3	Pericytes	MSigDB	2024.1.Hs
M2676	VEGF A UP.V1 UP	6/193	193/39930	0.000370584	0.00473581	0.00306918	DENND3/PHLDA1/SEMA5A/SLC12A2/TXNIP/THY1	6	Pericytes	MSigDB	2024.1.Hs
M39194	HAY BONE MARROW DENDRITIC CELL	6/193	193/39930	0.000370584	0.00473581	0.00306918	ALCAM/ITM2C/KCNK17/P2RY14/RUNX2/TNFRSF21	6	Pericytes	MSigDB	2024.1.Hs
M4676	GSE26928 NAIVE VS EFF MEMORY CD4 TCELL DN	6/193	193/39930	0.000370584	0.00473581	0.00306918	CHN1/ECE1/EPS8/MCAM/SLC6A1/ELL2	6	Pericytes	MSigDB	2024.1.Hs
M4958	GSE29618 BCELL VS PDC DAY7 FLU VACCINE UP	6/193	193/39930	0.000370584	0.00473581	0.00306918	DENND3/EZR/NCK2/TXNIP/MOB3B/TRIB2	6	Pericytes	MSigDB	2024.1.Hs
M5207	GSE360 L MAJOR VS T GONDII DC UP	6/193	193/39930	0.000370584	0.00473581	0.00306918	GJC1/LOXL2/MCAM/NOTCH3/RRAD/SDC2	6	Pericytes	MSigDB	2024.1.Hs
M6111	GSE2770 TGFB AND IL4 VS TGFB AND IL12 TREATED ACT CD4 TCELL 48H DN	6/193	193/39930	0.000370584	0.00473581	0.00306918	LIN7A/MAPRE2/PRKAR2B/TESC/S1PR3/IGFBP7	6	Pericytes	MSigDB	2024.1.Hs
M8710	GSE30971 CTRL VS LPS STIM MACROPHAGE WBP7 KO 2H UP	6/193	193/39930	0.000370584	0.00473581	0.00306918	CPM/DENND3/MYO10/RFTN1/SOCS2/ELL2	6	Pericytes	MSigDB	2024.1.Hs
M29962	F10 TARGET GENES	7/193	271/39930	0.000372607	0.00475776	0.00308341	DUSP4/MYO1B/NRCAM/SOX5/SDC2/ABCC9/MAP1B	7	Pericytes	MSigDB	2024.1.Hs
M18667	DITTMER PTHLH TARGETS DN	4/193	70/39930	0.000378074	0.00478042	0.00309809	FAT1/MCAM/HSPA2/TBC1D1	4	Pericytes	MSigDB	2024.1.Hs
M35243	HP CEREBRAL HEMORRHAGE	4/193	70/39930	0.000378074	0.00478042	0.00309809	COL4A1/EPAS1/ESAM/NOTCH3	4	Pericytes	MSigDB	2024.1.Hs
M36747	HP ACCELERATED SKELETAL MATURATION	4/193	70/39930	0.000378074	0.00478042	0.00309809	CHST3/GPC4/KCNJ8/ABCC9	4	Pericytes	MSigDB	2024.1.Hs
M45690	HE LIM SUN FETAL LUNG C1 CLUB CELL	4/193	70/39930	0.000378074	0.00478042	0.00309809	EPAS1/NDUFA4L2/PAG1/CRIM1	4	Pericytes	MSigDB	2024.1.Hs
M37629	HP ABNORMAL HAIR PATTERN	8/193	358/39930	0.000378609	0.00478042	0.00309809	CHN1/CHST3/FRMD4A/KCNJ8/MAPRE2/NOTCH3/SLC6A1/ABCC9	8	Pericytes	MSigDB	2024.1.Hs
M38790	HP ABNORMAL CEREBRAL VASCULAR MORPHOLOGY	8/193	358/39930	0.000378609	0.00478042	0.00309809	COL4A1/COL4A2/EPAS1/ESAM/NOTCH3/PDGFRB/JAG1/BGN	8	Pericytes	MSigDB	2024.1.Hs
M31017	MIR1249 5P	6/193	194/39930	0.000380895	0.00478042	0.00309809	DUSP4/INKA2/KCNE4/LZTS1/SEMA5A/SPRY4	6	Pericytes	MSigDB	2024.1.Hs
M39303	CUI DEVELOPING HEART C6 EPICARDIAL CELL	6/193	194/39930	0.000380895	0.00478042	0.00309809	EZR/MEST/SLC4A4/ADGRD1/PRSS23/CRIM1	6	Pericytes	MSigDB	2024.1.Hs
M4231	GSE17974 IL4 AND ANTI IL12 VS UNTREATED 48H ACT CD4 TCELL DN	6/193	194/39930	0.000380895	0.00478042	0.00309809	ALCAM/CHST2/P2RY14/SOCS2/PRSS23/GUCY1B1	6	Pericytes	MSigDB	2024.1.Hs
M4233	GSE17974 IL4 AND ANTI IL12 VS UNTREATED 72H ACT CD4 TCELL DN	6/193	194/39930	0.000380895	0.00478042	0.00309809	DUSP4/KCNE4/PAG1/SOCS2/TRPC3/CHST11	6	Pericytes	MSigDB	2024.1.Hs
M4437	GSE22886 IGA VS IGM MEMORY BCELL UP	6/193	194/39930	0.000380895	0.00478042	0.00309809	DENND3/GCLM/MOCS1/NOTCH3/PRKAR2B/TLE1	6	Pericytes	MSigDB	2024.1.Hs
M4450	GSE22886 IGG IGA MEMORY BCELL VS BM PLASMA CELL DN	6/193	194/39930	0.000380895	0.00478042	0.00309809	CADM1/GAS6/ITM2C/NDUFA4L2/OBSCN/RRAD	6	Pericytes	MSigDB	2024.1.Hs
M7694	GSE22033 WT VS PPARG KO MEF UP	6/193	194/39930	0.000380895	0.00478042	0.00309809	ALCAM/EFHD2/LOXL2/RFTN1/SLC12A2/SORT1	6	Pericytes	MSigDB	2024.1.Hs
M8161	GSE22611 NOD2 TRANSD VS CTRL TRANSD HEK293 MDP STIM 2H UP	6/193	194/39930	0.000380895	0.00478042	0.00309809	ADGRG6/FHL5/OTULINL/SEMA6D/SDC2/DENND2A	6	Pericytes	MSigDB	2024.1.Hs
M8339	GSE24574 BCL6 LOW TFH VS NAIVE CD4 TCELL DN	6/193	194/39930	0.000380895	0.00478042	0.00309809	GJA4/MYO1B/NDRG1/RRAD/SMTN/TRIB2	6	Pericytes	MSigDB	2024.1.Hs
M8422	GSE26559 TCF1 KO VS WT LIN NEG CELL DN	6/193	194/39930	0.000380895	0.00478042	0.00309809	PLCE1/SLC6A9/GPX3/PXDN/HIPK2/ABCC9	6	Pericytes	MSigDB	2024.1.Hs
M8736	GSE36888 UNTREATED VS IL2 TREATED TCELL 2H DN	6/193	194/39930	0.000380895	0.00478042	0.00309809	CDH6/EPS8/GPC4/LPL/TLE1/TNFRSF21	6	Pericytes	MSigDB	2024.1.Hs
M8757	GSE36888 UNTREATED VS IL2 TREATED STAT5 AB KNOCKIN TCELL 2H DN	6/193	194/39930	0.000380895	0.00478042	0.00309809	ETS1/GAS6/NCK2/TINAGL1/PRSS23/TRIB2	6	Pericytes	MSigDB	2024.1.Hs
M36136	HP SHORT LONG BONE	7/193	272/39930	0.000380911	0.00478042	0.00309809	CHN1/CHST3/RUNX2/TBX3/TBX5/JAG1/BGN	7	Pericytes	MSigDB	2024.1.Hs
M41669	TRAVAGLINI LUNG BRONCHIAL VESSEL 2 CELL	7/193	272/39930	0.000380911	0.00478042	0.00309809	ADAMTS9/APOLD1/COL4A1/ESAM/FAM13C/LRRC32/SOCS2	7	Pericytes	MSigDB	2024.1.Hs
M19231	EPPERT HSC R	5/193	126/39930	0.000381132	0.00478042	0.00309809	ADGRG6/ALCAM/RUNX2/SOCS2/CRIM1	5	Pericytes	MSigDB	2024.1.Hs
M2215	WIERENGA STAT5A TARGETS GROUP1	5/193	126/39930	0.000381132	0.00478042	0.00309809	MYO10/NDRG1/PHLDA1/SLC6A9/HSPA2	5	Pericytes	MSigDB	2024.1.Hs
M18348	GOMF PHOSPHORIC ESTER HYDROLASE ACTIVITY	8/193	359/39930	0.000385664	0.00482947	0.00312989	DUSP4/IMPA2/NT5DC2/PDE8B/PLCB1/PLCE1/PPM1L/PTP4A3	8	Pericytes	MSigDB	2024.1.Hs
M30672	MIR448	8/193	359/39930	0.000385664	0.00482947	0.00312989	KCNK3/LHFPL6/RUNX2/SLC12A2/SLC4A4/SOCS2/TBX3/SGIP1	8	Pericytes	MSigDB	2024.1.Hs
M41689	TRAVAGLINI LUNG BASOPHIL MAST 1 CELL	7/193	273/39930	0.000389362	0.00485872	0.00314884	COL18A1/CPM/EPAS1/ITM2C/P2RY14/TESC/TNFRSF21	7	Pericytes	MSigDB	2024.1.Hs
M3081	GSE10325 BCELL VS MYELOID UP	6/193	195/39930	0.00039143	0.00485872	0.00314884	EZR/ITM2C/NCK2/SYNE2/TLE1/TRIB2	6	Pericytes	MSigDB	2024.1.Hs
M3128	AAANWWTGC UNKNOWN	6/193	195/39930	0.00039143	0.00485872	0.00314884	ITM2C/NR2F2/PDGFRB/SOX5/EBF1/SORT1	6	Pericytes	MSigDB	2024.1.Hs
M4705	GSE2706 UNSTIM VS 8H LPS AND R848 DC DN	6/193	195/39930	0.00039143	0.00485872	0.00314884	DUSP4/HES4/MYO10/NCK2/RFTN1/GUCY1B1	6	Pericytes	MSigDB	2024.1.Hs
M4946	GSE29618 MONOCYTE VS PDC DN	6/193	195/39930	0.00039143	0.00485872	0.00314884	ETS1/GAS6/ITM2C/NDRG1/RUNX2/TNFRSF21	6	Pericytes	MSigDB	2024.1.Hs
M5373	GSE3982 CTRL VS LPS 1H NEUTROPHIL DN	6/193	195/39930	0.00039143	0.00485872	0.00314884	NDRG1/PDGFRB/PRKAR2B/ELL2/SMTN/MYLIP	6	Pericytes	MSigDB	2024.1.Hs
M7478	GSE22229 UNTREATED VS IMMUNOSUPP THERAPY RENAL TRANSPLANT PATIENT PBMC UP	6/193	195/39930	0.00039143	0.00485872	0.00314884	CADM1/EZR/TXNIP/CHST11/DOCK5/CRIM1	6	Pericytes	MSigDB	2024.1.Hs
M8135	GSE26290 CTRL VS AKT INHIBITOR TREATED ANTI CD3 AND IL2 STIM CD8 TCELL UP	6/193	195/39930	0.00039143	0.00485872	0.00314884	ADCY3/CDH19/COL4A1/MASP1/PACSIN3/SLC6A9	6	Pericytes	MSigDB	2024.1.Hs
M8160	GSE22611 NOD2 TRANSD VS CTRL TRANSD HEK293 MDP STIM 6H DN	6/193	195/39930	0.00039143	0.00485872	0.00314884	AFF2/GCLM/MTSS2/NCK2/SPRY4/JAG1	6	Pericytes	MSigDB	2024.1.Hs
M8426	GSE24814 STAT5 KO VS WT PRE BCELL UP	6/193	195/39930	0.00039143	0.00485872	0.00314884	ECE1/MCAM/MYO10/BGN/KALRN/SORT1	6	Pericytes	MSigDB	2024.1.Hs
M8734	GSE36888 UNTREATED VS IL2 TREATED TCELL 17H UP	6/193	195/39930	0.00039143	0.00485872	0.00314884	CADM1/EPS8/PLCB1/TXNIP/ADGRD1/GPX3	6	Pericytes	MSigDB	2024.1.Hs
M38113	HP THICK VERMILION BORDER	7/193	274/39930	0.000397963	0.00486384	0.00315216	AFF2/FRMD4A/GPC4/KCNJ8/MOCS1/SLC6A1/ABCC9	7	Pericytes	MSigDB	2024.1.Hs
M3955	GU PDEF TARGETS UP	4/193	71/39930	0.000399142	0.00486384	0.00315216	COL4A1/COL4A2/PLCE1/SDC2	4	Pericytes	MSigDB	2024.1.Hs
M45664	HE LIM SUN FETAL LUNG C0 ADVENTITIAL FIBROBLAST	4/193	71/39930	0.000399142	0.00486384	0.00315216	ADAMTSL3/PI15/TENT5A/WNT2B	4	Pericytes	MSigDB	2024.1.Hs
M45677	HE LIM SUN FETAL LUNG C0 MID AIRWAY SMC 1 CELL	4/193	71/39930	0.000399142	0.00486384	0.00315216	CDH6/KCNK3/SEMA6D/HIPK2	4	Pericytes	MSigDB	2024.1.Hs
M30938	MIR302D 5P	6/193	196/39930	0.000402191	0.00486384	0.00315216	AFAP1L2/ALCAM/PLXDC1/RAPGEF5/CHST11/MOB3B	6	Pericytes	MSigDB	2024.1.Hs
M31006	MIR6797 5P	6/193	196/39930	0.000402191	0.00486384	0.00315216	DUSP4/INKA2/KCNE4/LZTS1/SEMA5A/SPRY4	6	Pericytes	MSigDB	2024.1.Hs
M3217	GSE13306 LAMINA PROPRIA VS SPLEEN TREG UP	6/193	196/39930	0.000402191	0.00486384	0.00315216	DUSP4/ITM2C/LHFPL6/RFTN1/MYLIP/HIPK2	6	Pericytes	MSigDB	2024.1.Hs
M4374	GSE20715 0H VS 24H OZONE TLR4 KO LUNG UP	6/193	196/39930	0.000402191	0.00486384	0.00315216	PLCE1/PLXDC1/PTP4A3/EBF1/SORT1/SEPTIN4	6	Pericytes	MSigDB	2024.1.Hs
M4694	GSE2706 UNSTIM VS 8H R848 DC DN	6/193	196/39930	0.000402191	0.00486384	0.00315216	AFAP1L2/DUSP4/NCK2/RFTN1/TINAGL1/GUCY1B1	6	Pericytes	MSigDB	2024.1.Hs
M4720	GSE2706 R848 VS R848 AND LPS 8H STIM DC DN	6/193	196/39930	0.000402191	0.00486384	0.00315216	CADM1/COL5A3/MYO10/SOCS2/PRSS23/GUCY1B1	6	Pericytes	MSigDB	2024.1.Hs
M4863	GSE27786 NKCELL VS MONO MAC DN	6/193	196/39930	0.000402191	0.00486384	0.00315216	ADAMTSL3/ADARB2/AFF2/PPM1L/TESC/SORT1	6	Pericytes	MSigDB	2024.1.Hs
M4880	GSE27786 NEUTROPHIL VS MONO MAC UP	6/193	196/39930	0.000402191	0.00486384	0.00315216	FGD4/LGI4/PAG1/PLEKHG3/RGS5/TNFRSF21	6	Pericytes	MSigDB	2024.1.Hs
M4942	GSE29618 BCELL VS PDC DN	6/193	196/39930	0.000402191	0.00486384	0.00315216	GAS6/ITM2C/NDRG1/OTULINL/RUNX2/TNFRSF21	6	Pericytes	MSigDB	2024.1.Hs
M5147	GSE360 CTRL VS T GONDII DC UP	6/193	196/39930	0.000402191	0.00486384	0.00315216	LPL/P2RY14/TXNIP/GPX3/SDC2/TRIB2	6	Pericytes	MSigDB	2024.1.Hs
M5532	GSE3982 NEUTROPHIL VS TH1 UP	6/193	196/39930	0.000402191	0.00486384	0.00315216	LOXL2/NCK2/OTULINL/P2RY14/TENT5A/ARHGDIB	6	Pericytes	MSigDB	2024.1.Hs
M6586	GSE5099 MONOCYTE VS CLASSICAL M1 MACROPHAGE UP	6/193	196/39930	0.000402191	0.00486384	0.00315216	DUSP4/EZR/ITGA1/KCNE4/DOCK5/PXDN	6	Pericytes	MSigDB	2024.1.Hs
M6902	GSE9509 LPS VS LPS AND IL10 STIM IL10 KO MACROPHAGE 30MIN UP	6/193	196/39930	0.000402191	0.00486384	0.00315216	ADGRG6/ALCAM/CD4/IMPA2/PDZD2/GUCY1B1	6	Pericytes	MSigDB	2024.1.Hs
M7670	GSE19401 UNSTIM VS PAM2CSK4 STIM FOLLICULAR DC UP	6/193	196/39930	0.000402191	0.00486384	0.00315216	COL4A1/ITGA1/KLHL23/PLCE1/RFTN1/CDC42EP2	6	Pericytes	MSigDB	2024.1.Hs
M8092	GSE24972 WT VS IRF8 KO SPLEEN FOLLICULAR BCELL UP	6/193	196/39930	0.000402191	0.00486384	0.00315216	DENND3/INKA2/NES/NRCAM/PRKAR2B/RAPGEF5	6	Pericytes	MSigDB	2024.1.Hs
M8983	GSE37534 UNTREATED VS ROSIGLITAZONE TREATED CD4 TCELL PPARG1 AND FOXP3 TRASDUCED UP	6/193	196/39930	0.000402191	0.00486384	0.00315216	ADGRF5/CSPG4/ECE1/FRMD4A/MCAM/SYNE2	6	Pericytes	MSigDB	2024.1.Hs
M2856	STK33 SKM DN	7/193	275/39930	0.000406715	0.00486384	0.00315216	ADCY3/MCTP2/MYO1B/NR2F2/PRKAR2B/RAPGEF5/CRIM1	7	Pericytes	MSigDB	2024.1.Hs
M10631	GOBP CARDIAC CHAMBER MORPHOGENESIS	5/193	128/39930	0.000409685	0.00486384	0.00315216	ADGRG6/HEYL/TBX3/TBX5/JAG1	5	Pericytes	MSigDB	2024.1.Hs
M16787	GOBP RENAL SYSTEM PROCESS	5/193	128/39930	0.000409685	0.00486384	0.00315216	ADGRF5/AGTR1/EDNRB/GAS6/MCAM	5	Pericytes	MSigDB	2024.1.Hs
M2447	PLASARI NFIC TARGETS BASAL UP	3/193	30/39930	0.000409966	0.00486384	0.00315216	PERP/RGS5/TINAGL1	3	Pericytes	MSigDB	2024.1.Hs
M47990	NABA MATRISOME METASTATIC COLORECTAL LIVER METASTASIS	3/193	30/39930	0.000409966	0.00486384	0.00315216	GPC4/LOXL2/PXDN	3	Pericytes	MSigDB	2024.1.Hs
M1466	AFFAR YY1 TARGETS UP	6/193	197/39930	0.000413182	0.00486384	0.00315216	ALCAM/MASP1/PERP/PTP4A3/TINAGL1/TXNIP	6	Pericytes	MSigDB	2024.1.Hs
M2155	MCBRYAN PUBERTAL BREAST 6 7WK UP	6/193	197/39930	0.000413182	0.00486384	0.00315216	EPAS1/ETS1/KCNK3/JAG1/CRIM1/HIPK2	6	Pericytes	MSigDB	2024.1.Hs
M30849	MIR520F 5P	6/193	197/39930	0.000413182	0.00486384	0.00315216	ALCAM/CADM1/EPS8/FHL5/INSC/PPM1L	6	Pericytes	MSigDB	2024.1.Hs
M3120	GSE11057 PBMC VS MEM CD4 TCELL UP	6/193	197/39930	0.000413182	0.00486384	0.00315216	FGD4/OAZ2/PRKAR2B/DOCK5/SORT1/IGFBP7	6	Pericytes	MSigDB	2024.1.Hs
M3275	GSE13484 12H VS 3H YF17D VACCINE STIM PBMC UP	6/193	197/39930	0.000413182	0.00486384	0.00315216	ADAP2/CPM/MYO1B/OAZ2/CRIM1/CDC42EP2	6	Pericytes	MSigDB	2024.1.Hs
M3460	GSE1460 DP THYMOCYTE VS NAIVE CD4 TCELL CORD BLOOD DN	6/193	197/39930	0.000413182	0.00486384	0.00315216	AGTR1/EGFL6/KCNJ8/KCNK3/NCK2/TRPC6	6	Pericytes	MSigDB	2024.1.Hs
M3750	GSE17721 CTRL VS PAM3CSK4 12H BMDC DN	6/193	197/39930	0.000413182	0.00486384	0.00315216	CACNA1H/EFHD2/GCLM/GJC1/PACSIN3/MYLIP	6	Pericytes	MSigDB	2024.1.Hs
M4330	GSE20366 TREG VS NAIVE CD4 TCELL HOMEOSTATIC CONVERSION UP	6/193	197/39930	0.000413182	0.00486384	0.00315216	DUSP4/NDRG1/PTP4A3/SOCS2/TENT5A/HIPK2	6	Pericytes	MSigDB	2024.1.Hs
M4421	GSE22886 NAIVE CD8 TCELL VS NKCELL DN	6/193	197/39930	0.000413182	0.00486384	0.00315216	ADCYAP1R1/CHST2/MCTP2/RFTN1/CRIM1/HIPK2	6	Pericytes	MSigDB	2024.1.Hs
M4490	GSE22886 NAIVE CD8 TCELL VS DC UP	6/193	197/39930	0.000413182	0.00486384	0.00315216	ETS1/EZR/MAPRE2/NCK2/SYNE2/MYLIP	6	Pericytes	MSigDB	2024.1.Hs
M4494	GSE22886 NAIVE CD8 TCELL VS MONOCYTE UP	6/193	197/39930	0.000413182	0.00486384	0.00315216	ETS1/NCK2/NRCAM/SYNE2/TMEM204/TRIB2	6	Pericytes	MSigDB	2024.1.Hs
M4501	GSE22886 NAIVE CD4 TCELL VS DC UP	6/193	197/39930	0.000413182	0.00486384	0.00315216	ETS1/ITM2C/NCK2/SYNE2/TMEM204/MYLIP	6	Pericytes	MSigDB	2024.1.Hs
M4510	GSE22886 TH1 VS TH2 48H ACT UP	6/193	197/39930	0.000413182	0.00486384	0.00315216	CDH19/ECE1/INKA2/NRCAM/PLCE1/THY1	6	Pericytes	MSigDB	2024.1.Hs
M4656	GSE26495 NAIVE VS PD1HIGH CD8 TCELL DN	6/193	197/39930	0.000413182	0.00486384	0.00315216	EFHD2/GCLM/MCTP2/NDRG1/SYNE2/CHST11	6	Pericytes	MSigDB	2024.1.Hs
M4667	GSE26669 CTRL VS COSTIM BLOCK MLR CD8 TCELL DN	6/193	197/39930	0.000413182	0.00486384	0.00315216	AGTR1/CPM/EBF1/S1PR3/C1QTNF1/ARHGDIB	6	Pericytes	MSigDB	2024.1.Hs
M5105	GSE33513 TCF7 KO VS HET EARLY THYMIC PROGENITOR UP	6/193	197/39930	0.000413182	0.00486384	0.00315216	ADAMTSL3/PHLDA1/RFTN1/SLC4A4/TNFRSF21/JAG1	6	Pericytes	MSigDB	2024.1.Hs
M5596	GSE3982 NKCELL VS TH2 UP	6/193	197/39930	0.000413182	0.00486384	0.00315216	DENND3/EDNRB/FRMD4A/LZTS1/SYNE2/JAG1	6	Pericytes	MSigDB	2024.1.Hs
M5687	GSE7460 CD8 TCELL VS CD4 TCELL ACT UP	6/193	197/39930	0.000413182	0.00486384	0.00315216	FRMD4A/MCTP2/PLXDC1/RUNX2/CHST11/ABCC9	6	Pericytes	MSigDB	2024.1.Hs
M5817	GSE9037 WT VS IRAK4 KO LPS 4H STIM BMDM UP	6/193	197/39930	0.000413182	0.00486384	0.00315216	COL18A1/ETS1/KCNE4/PHLDA1/TBC1D1/ADGRD1	6	Pericytes	MSigDB	2024.1.Hs
M6201	GSE2405 HEAT KILLED LYSATE VS LIVE A PHAGOCYTOPHILUM STIM NEUTROPHIL 24H DN	6/193	197/39930	0.000413182	0.00486384	0.00315216	AFAP1L2/MAPRE2/NRCAM/PDGFRB/PRSS23/ABCC9	6	Pericytes	MSigDB	2024.1.Hs
M6203	GSE2405 0H VS 12H A PHAGOCYTOPHILUM STIM NEUTROPHIL DN	6/193	197/39930	0.000413182	0.00486384	0.00315216	PLXDC1/PPM1L/PRKAR2B/RAPGEF5/SLC4A4/PRSS23	6	Pericytes	MSigDB	2024.1.Hs
M6275	GSE2585 CD80 HIGH VS LOW AIRE KO MTEC DN	6/193	197/39930	0.000413182	0.00486384	0.00315216	IMPA2/ITGA1/KLHL23/LPL/SEMA6D/SMTN	6	Pericytes	MSigDB	2024.1.Hs
M7017	GSE15330 HSC VS MEGAKARYOCYTE ERYTHROID PROGENITOR IKAROS KO DN	6/193	197/39930	0.000413182	0.00486384	0.00315216	CADM1/EPAS1/MAPRE2/PAG1/PHLDA1/MYLIP	6	Pericytes	MSigDB	2024.1.Hs
M7261	GSE18281 SUBCAPSULAR CORTICAL REGION VS WHOLE CORTEX THYMUS DN	6/193	197/39930	0.000413182	0.00486384	0.00315216	ALCAM/CADM1/GJA4/GJC1/PLXDC1/TBC1D1	6	Pericytes	MSigDB	2024.1.Hs
M7437	GSE21670 TGFB VS IL6 TREATED CD4 TCELL UP	6/193	197/39930	0.000413182	0.00486384	0.00315216	ADAMTSL3/MCAM/NDUFA4L2/OTULINL/SLC4A4/RGN	6	Pericytes	MSigDB	2024.1.Hs
M7894	GSE16385 ROSIGLITAZONE VS UNTREATED IFNG TNF STIM MACROPHAGE UP	6/193	197/39930	0.000413182	0.00486384	0.00315216	CPM/GJA4/MYO1B/TXNIP/JAG1/MYLIP	6	Pericytes	MSigDB	2024.1.Hs
M8205	GSE26912 TUMORICIDAL VS CTRL MACROPHAGE UP	6/193	197/39930	0.000413182	0.00486384	0.00315216	COL4A2/GCLM/GJA4/LPL/SLC4A4/TLE1	6	Pericytes	MSigDB	2024.1.Hs
M8574	GSE26030 TH1 VS TH17 RESTIMULATED DAY5 POST POLARIZATION DN	6/193	197/39930	0.000413182	0.00486384	0.00315216	CDH6/TMEM204/TXNIP/CHST11/SORT1/HIPK2	6	Pericytes	MSigDB	2024.1.Hs
M8712	GSE30971 CTRL VS LPS STIM MACROPHAGE WBP7 KO 2H DN	6/193	197/39930	0.000413182	0.00486384	0.00315216	ADAP2/ALCAM/IMPA2/OTULINL/TXNIP/SORT1	6	Pericytes	MSigDB	2024.1.Hs
M8870	GSE37301 COMMON LYMPHOID PROGENITOR VS GRAN MONO PROGENITOR UP	6/193	197/39930	0.000413182	0.00486384	0.00315216	EZR/GJC1/MAPRE2/RRAD/GPX3/MYLIP	6	Pericytes	MSigDB	2024.1.Hs
M9574	GSE42021 TREG VS TCONV PLN DN	6/193	197/39930	0.000413182	0.00486384	0.00315216	NDRG1/NRCAM/PERP/PLCE1/PRSS23/PXDN	6	Pericytes	MSigDB	2024.1.Hs
M9755	GSE43863 LY6C INT CXCR5POS VS LY6C LOW CXCR5NEG EFFECTOR CD4 TCELL DN	6/193	197/39930	0.000413182	0.00486384	0.00315216	ALCAM/DUSP4/TMEM74B/CHST11/S1PR3/GUCY1B1	6	Pericytes	MSigDB	2024.1.Hs
M30691	MIR4760 3P	7/193	276/39930	0.000415621	0.00486384	0.00315216	ADARB2/MAPRE2/PRKAR2B/TBX3/PRSS23/SGIP1/MAP1B	7	Pericytes	MSigDB	2024.1.Hs
M31847	MIR6501 5P	4/193	72/39930	0.000421036	0.00486384	0.00315216	ADAMTSL3/ALCAM/FAM162B/SEMA6D	4	Pericytes	MSigDB	2024.1.Hs
M39403	WP PRIMARY FOCAL SEGMENTAL GLOMERULOSCLEROSIS FSGS	4/193	72/39930	0.000421036	0.00486384	0.00315216	FAT1/PLCE1/TRPC6/JAG1	4	Pericytes	MSigDB	2024.1.Hs
M5618	TURASHVILI BREAST DUCTAL CARCINOMA VS LOBULAR NORMAL DN	4/193	72/39930	0.000421036	0.00486384	0.00315216	CADM1/PI15/PTN/SYNM	4	Pericytes	MSigDB	2024.1.Hs
M30619	MIR582 5P	8/193	364/39930	0.000422561	0.00486384	0.00315216	ARHGAP42/EPS8/SEMA6D/SLC4A4/TNFRSF21/SGIP1/KALRN/SORT1	8	Pericytes	MSigDB	2024.1.Hs
M10027	GSE45365 NK CELL VS CD11B DC DN	6/193	198/39930	0.000424406	0.00486384	0.00315216	ADAMTS9/EFHD2/PHLDA1/CHST11/S1PR3/ARHGDIB	6	Pericytes	MSigDB	2024.1.Hs
M2921	GSE13522 CTRL VS T CRUZI BRAZIL STRAIN INF SKIN DN	6/193	198/39930	0.000424406	0.00486384	0.00315216	APOLD1/EDNRB/FAT1/INSC/NES/RGS5	6	Pericytes	MSigDB	2024.1.Hs
M3182	GSE12845 IGD POS VS NEG BLOOD BCELL UP	6/193	198/39930	0.000424406	0.00486384	0.00315216	NCK2/P2RY14/TENT5A/TBC1D1/TRIB2/C1QTNF1	6	Pericytes	MSigDB	2024.1.Hs
M3424	GSE14350 IL2RB KO VS WT TEFF DN	6/193	198/39930	0.000424406	0.00486384	0.00315216	ALCAM/DENND3/EPAS1/ETS1/EZR/SOCS2	6	Pericytes	MSigDB	2024.1.Hs
M39402	WP FOCAL ADHESION	6/193	198/39930	0.000424406	0.00486384	0.00315216	COL4A1/COL4A2/COL5A3/ITGA1/LAMC3/PDGFRB	6	Pericytes	MSigDB	2024.1.Hs
M4312	GSE20366 TREG VS TCONV DN	6/193	198/39930	0.000424406	0.00486384	0.00315216	CD4/ECE1/GAS6/PAG1/DOCK5/MYLIP	6	Pericytes	MSigDB	2024.1.Hs
M4444	GSE22886 IGG IGA MEMORY BCELL VS BLOOD PLASMA CELL UP	6/193	198/39930	0.000424406	0.00486384	0.00315216	CLMN/MAPRE2/MYO10/PDE8B/PRKAR2B/TRPC6	6	Pericytes	MSigDB	2024.1.Hs
M4647	GSE25087 TREG VS TCONV FETUS UP	6/193	198/39930	0.000424406	0.00486384	0.00315216	EPAS1/LRRC32/NDRG1/PERP/SOCS2/DOCK5	6	Pericytes	MSigDB	2024.1.Hs
M4742	GSE27786 LSK VS LIN NEG CELL DN	6/193	198/39930	0.000424406	0.00486384	0.00315216	AGTR1/ITGA1/SOX5/TENT5A/TESC/HSPA2	6	Pericytes	MSigDB	2024.1.Hs
M4951	GSE29618 PDC VS MDC UP	6/193	198/39930	0.000424406	0.00486384	0.00315216	ETS1/GAS6/ITM2C/RUNX2/SYNE2/TNFRSF21	6	Pericytes	MSigDB	2024.1.Hs
M5197	GSE360 L DONOVANI VS B MALAYI HIGH DOSE DC UP	6/193	198/39930	0.000424406	0.00486384	0.00315216	AFF2/CADM1/CHST2/PRKAR2B/TRPC6/WNT2B	6	Pericytes	MSigDB	2024.1.Hs
M5599	GSE39820 CTRL VS IL1B IL6 CD4 TCELL UP	6/193	198/39930	0.000424406	0.00486384	0.00315216	DUSP4/LIN7A/PHLDA1/TENT5A/ELL2/S1PR3	6	Pericytes	MSigDB	2024.1.Hs
M5692	GSE7460 TREG VS TCONV ACT WITH TGFB UP	6/193	198/39930	0.000424406	0.00486384	0.00315216	ADARB2/FRMD4A/PPM1L/SEMA5A/SLC12A2/GUCY1B1	6	Pericytes	MSigDB	2024.1.Hs
M5706	GSE7460 FOXP3 MUT VS HET ACT TCONV UP	6/193	198/39930	0.000424406	0.00486384	0.00315216	ADAMTSL3/ECE1/LOXL2/MYO10/RUNX2/DOCK5	6	Pericytes	MSigDB	2024.1.Hs
M5709	GSE7460 WT VS FOXP3 HET ACT TCONV UP	6/193	198/39930	0.000424406	0.00486384	0.00315216	ADAMTSL3/ECE1/OAZ2/PPM1L/SYNE2/MOB3B	6	Pericytes	MSigDB	2024.1.Hs
M5744	GSE7852 THYMUS VS FAT TREG DN	6/193	198/39930	0.000424406	0.00486384	0.00315216	ADGRF5/PHLDA1/PLXDC1/RUNX2/TENT5A/ELL2	6	Pericytes	MSigDB	2024.1.Hs
M5751	GSE7852 TREG VS TCONV UP	6/193	198/39930	0.000424406	0.00486384	0.00315216	DUSP4/ITM2C/NCKAP5/PPM1L/SOCS2/LONRF1	6	Pericytes	MSigDB	2024.1.Hs
M6108	GSE2770 TGFB AND IL4 VS IL12 TREATED ACT CD4 TCELL 48H DN	6/193	198/39930	0.000424406	0.00486384	0.00315216	ADCY3/NCK2/PHLDA1/SYNM/TENT5A/PRSS23	6	Pericytes	MSigDB	2024.1.Hs
M6207	GSE2405 S AUREUS VS A PHAGOCYTOPHILUM NEUTROPHIL UP	6/193	198/39930	0.000424406	0.00486384	0.00315216	ADAMTS9/COL4A2/GJA4/ITM2C/BGN/IGFBP7	6	Pericytes	MSigDB	2024.1.Hs
M6522	GSE5542 UNTREATED VS IFNG TREATED EPITHELIAL CELLS 24H UP	6/193	198/39930	0.000424406	0.00486384	0.00315216	ALCAM/CHN1/EZR/RFTN1/CHST11/CRIM1	6	Pericytes	MSigDB	2024.1.Hs
M6619	GSE5589 LPS VS LPS AND IL10 STIM IL6 KO MACROPHAGE 45MIN DN	6/193	198/39930	0.000424406	0.00486384	0.00315216	COL4A2/ESAM/PLCB1/DOCK5/ARHGDIB/CDC42EP2	6	Pericytes	MSigDB	2024.1.Hs
M6649	GSE5589 WT VS IL10 KO LPS AND IL10 STIM MACROPHAGE 45MIN UP	6/193	198/39930	0.000424406	0.00486384	0.00315216	ALCAM/CADM1/GCLM/GPC4/NDRG1/DOCK5	6	Pericytes	MSigDB	2024.1.Hs
M7253	KEGG FOCAL ADHESION	6/193	198/39930	0.000424406	0.00486384	0.00315216	COL4A1/COL4A2/COL5A3/ITGA1/LAMC3/PDGFRB	6	Pericytes	MSigDB	2024.1.Hs
M7260	GSE18281 SUBCAPSULAR VS PERIMEDULLARY CORTICAL REGION OF THYMUS DN	6/193	198/39930	0.000424406	0.00486384	0.00315216	ADAP2/ADRA1D/PI15/RAPGEF5/SPRY4/KALRN	6	Pericytes	MSigDB	2024.1.Hs
M7329	GSE19888 CTRL VS A3R ACT TREATED MAST CELL PRETREATED WITH A3R INH UP	6/193	198/39930	0.000424406	0.00486384	0.00315216	AGTR1/FAM13C/GAS6/KCNE4/MEST/TINAGL1	6	Pericytes	MSigDB	2024.1.Hs
M7924	GSE25123 CTRL VS IL4 STIM MACROPHAGE DN	6/193	198/39930	0.000424406	0.00486384	0.00315216	ADCY3/ALCAM/DUSP4/IMPA2/ITM2C/PRKAR2B	6	Pericytes	MSigDB	2024.1.Hs
M7978	GSE25123 WT VS PPARG KO MACROPHAGE ROSIGLITAZONE STIM UP	6/193	198/39930	0.000424406	0.00486384	0.00315216	ADAP2/ETS1/GAS6/ITM2C/NCK2/NCKAP5	6	Pericytes	MSigDB	2024.1.Hs
M8035	GSE17301 ACD3 ACD28 VS ACD3 ACD28 AND IFNA2 STIM CD8 TCELL UP	6/193	198/39930	0.000424406	0.00486384	0.00315216	INKA2/PRKAR2B/TNFRSF21/CHST11/SORT1/GUCY1B1	6	Pericytes	MSigDB	2024.1.Hs
M8390	GSE29949 CD8 NEG DC SPLEEN VS CD8 POS DC SPLEEN UP	6/193	198/39930	0.000424406	0.00486384	0.00315216	AGER/COL4A1/EPAS1/FOXF2/SLC6A1/TBC1D1	6	Pericytes	MSigDB	2024.1.Hs
M8528	GSE32164 ALTERNATIVELY ACT M2 VS CMYC INHIBITED MACROPHAGE UP	6/193	198/39930	0.000424406	0.00486384	0.00315216	CD4/ITM2C/NCK2/RRAD/SOCS2/ELL2	6	Pericytes	MSigDB	2024.1.Hs
M8567	GSE26030 UNSTIM VS RESTIM TH1 DAY5 POST POLARIZATION UP	6/193	198/39930	0.000424406	0.00486384	0.00315216	ALCAM/GJC1/MAPRE2/NDRG1/PEAR1/TXNIP	6	Pericytes	MSigDB	2024.1.Hs
M8596	GSE27859 DC VS CD11C INT F480 INT DC UP	6/193	198/39930	0.000424406	0.00486384	0.00315216	EPAS1/OAZ2/PERP/TLE1/GPX3/THY1	6	Pericytes	MSigDB	2024.1.Hs
M8860	GSE37301 LYMPHOID PRIMED MPP VS GRAN MONO PROGENITOR UP	6/193	198/39930	0.000424406	0.00486384	0.00315216	DGKG/ECE1/EDNRB/MAPRE2/RRAD/MYLIP	6	Pericytes	MSigDB	2024.1.Hs
M9018	GSE39022 LN VS SPLEEN DC DN	6/193	198/39930	0.000424406	0.00486384	0.00315216	CPM/GCLM/SOCS2/TBC1D1/MOB3B/RGN	6	Pericytes	MSigDB	2024.1.Hs
M9284	GSE39110 UNTREATED VS IL2 TREATED CD8 TCELL DAY6 POST IMMUNIZATION UP	6/193	198/39930	0.000424406	0.00486384	0.00315216	EFHD2/ITGA1/KCNJ8/P2RY14/SOCS2/DOCK5	6	Pericytes	MSigDB	2024.1.Hs
M9594	GSE42021 CD24HI VS CD24LOW TCONV THYMUS UP	6/193	198/39930	0.000424406	0.00486384	0.00315216	ALCAM/MTSS2/NT5DC2/PLCE1/PRSS23/SMTN	6	Pericytes	MSigDB	2024.1.Hs
M9685	GSE43955 1H VS 60H ACT CD4 TCELL WITH TGFB IL6 DN	6/193	198/39930	0.000424406	0.00486384	0.00315216	GJA4/LPL/NCK2/PHLDA1/RGS5/C1QTNF1	6	Pericytes	MSigDB	2024.1.Hs
M9885	GSE45739 UNSTIM VS ACD3 ACD28 STIM NRAS KO CD4 TCELL DN	6/193	198/39930	0.000424406	0.00486384	0.00315216	EFHD2/MCTP2/P2RY14/TLE1/PRSS23/CRIM1	6	Pericytes	MSigDB	2024.1.Hs
M25885	GOCC TIGHT JUNCTION	5/193	129/39930	0.000424552	0.00486384	0.00315216	ADCYAP1R1/ESAM/FRMD4A/LIN7A/PLXDC1	5	Pericytes	MSigDB	2024.1.Hs
M16867	MULLIGHAN MLL SIGNATURE 2 DN	7/193	277/39930	0.000424681	0.00486384	0.00315216	CLMN/LAMC3/MAPRE2/MCTP2/NR2F2/PTP4A3/TNFRSF21	7	Pericytes	MSigDB	2024.1.Hs
M16431	DEURIG T CELL PROLYMPHOCYTIC LEUKEMIA UP	8/193	365/39930	0.000430274	0.00486384	0.00315216	COL18A1/ITM2C/MCAM/MEST/MYO1B/PTP4A3/SORT1/IGFBP7	8	Pericytes	MSigDB	2024.1.Hs
M15276	GOBP SENSORY ORGAN MORPHOGENESIS	7/193	278/39930	0.000433899	0.00486384	0.00315216	FAT1/FOXF2/TBX3/WNT2B/JAG1/THY1/HIPK2	7	Pericytes	MSigDB	2024.1.Hs
M3030	KAECH DAY15 EFF VS MEMORY CD8 TCELL UP	6/193	199/39930	0.000435866	0.00486384	0.00315216	ALCAM/CD4/RGS5/HSPA2/EBF1/DOCK5	6	Pericytes	MSigDB	2024.1.Hs
M3227	GSE13306 TREG RA VS TCONV RA DN	6/193	199/39930	0.000435866	0.00486384	0.00315216	ADGRF5/COL18A1/RFTN1/TBX5/IGFBP2/DENND2A	6	Pericytes	MSigDB	2024.1.Hs
M34675	HP BROAD FOREHEAD	6/193	199/39930	0.000435866	0.00486384	0.00315216	CHST3/ESAM/GPC4/RUNX2/TENT5A/JAG1	6	Pericytes	MSigDB	2024.1.Hs
M3627	GSE15930 STIM VS STIM AND TRICHOSTATINA 24H CD8 T CELL UP	6/193	199/39930	0.000435866	0.00486384	0.00315216	ECE1/GJA4/LGI4/MEST/MYO10/PDGFRB	6	Pericytes	MSigDB	2024.1.Hs
M3671	GSE17580 TREG VS TEFF DN	6/193	199/39930	0.000435866	0.00486384	0.00315216	EPAS1/MYO10/SYNE2/TBC1D1/DOCK5/THY1	6	Pericytes	MSigDB	2024.1.Hs
M4407	GSE22886 NAIVE CD8 TCELL VS MEMORY TCELL DN	6/193	199/39930	0.000435866	0.00486384	0.00315216	ALCAM/CD4/CHN1/ETS1/TRIB2/DENND2A	6	Pericytes	MSigDB	2024.1.Hs
M4659	GSE26495 NAIVE VS PD1LOW CD8 TCELL DN	6/193	199/39930	0.000435866	0.00486384	0.00315216	DENND3/EFHD2/MCTP2/SYNE2/CHST11/PRSS23	6	Pericytes	MSigDB	2024.1.Hs
M4964	GSE29618 MONOCYTE VS PDC DAY7 FLU VACCINE DN	6/193	199/39930	0.000435866	0.00486384	0.00315216	GAS6/ITM2C/MAPRE2/NDRG1/RUNX2/CRIM1	6	Pericytes	MSigDB	2024.1.Hs
M4970	GSE29618 PDC VS MDC DAY7 FLU VACCINE UP	6/193	199/39930	0.000435866	0.00486384	0.00315216	GAS6/ITM2C/P2RY14/RUNX2/TNFRSF21/CRIM1	6	Pericytes	MSigDB	2024.1.Hs
M5230	GSE360 LOW DOSE B MALAYI VS M TUBERCULOSIS DC DN	6/193	199/39930	0.000435866	0.00486384	0.00315216	DENND3/GPC4/NDRG1/RFTN1/ELL2/CRIM1	6	Pericytes	MSigDB	2024.1.Hs
M5234	GSE360 L DONOVANI VS T GONDII MAC DN	6/193	199/39930	0.000435866	0.00486384	0.00315216	EZR/GAS6/NCK2/PLCB1/TLE1/THY1	6	Pericytes	MSigDB	2024.1.Hs
M5384	GSE3982 MEMORY CD4 TCELL VS BCELL UP	6/193	199/39930	0.000435866	0.00486384	0.00315216	ADRA1D/CD4/CHN1/DUSP4/PHLDA1/PLXDC1	6	Pericytes	MSigDB	2024.1.Hs
M5484	GSE3982 DC VS TH2 UP	6/193	199/39930	0.000435866	0.00486384	0.00315216	ALCAM/FAM13C/PLEKHG3/TLE1/TNFRSF21/SORT1	6	Pericytes	MSigDB	2024.1.Hs
M5486	GSE3982 DC VS TH2 DN	6/193	199/39930	0.000435866	0.00486384	0.00315216	CHST2/GUCY1A2/PERP/SOCS2/SYNE2/TESC	6	Pericytes	MSigDB	2024.1.Hs
M5604	GSE39820 CTRL VS TGFBETA1 IL6 CD4 TCELL UP	6/193	199/39930	0.000435866	0.00486384	0.00315216	LIN7A/PAG1/PHLDA1/RNF152/TENT5A/CRIM1	6	Pericytes	MSigDB	2024.1.Hs
M5700	GSE7460 FOXP3 MUT VS WT ACT TCONV UP	6/193	199/39930	0.000435866	0.00486384	0.00315216	EPAS1/MYO10/RNF152/RUNX2/ELL2/CHST11	6	Pericytes	MSigDB	2024.1.Hs
M5909	HALLMARK MYOGENESIS	6/193	199/39930	0.000435866	0.00486384	0.00315216	CACNA1H/COL4A2/PTP4A3/GPX3/SMTN/IGFBP7	6	Pericytes	MSigDB	2024.1.Hs
M5994	GSE411 WT VS SOCS3 KO MACROPHAGE IL6 STIM 400MIN UP	6/193	199/39930	0.000435866	0.00486384	0.00315216	ITM2C/RAPGEF5/RFTN1/SLC12A2/HSPA2/S1PR3	6	Pericytes	MSigDB	2024.1.Hs
M6115	GSE2770 TGFB AND IL4 ACT VS ACT CD4 TCELL 48H UP	6/193	199/39930	0.000435866	0.00486384	0.00315216	ALCAM/CPM/GCLM/MYO1B/TRPC3/CRIM1	6	Pericytes	MSigDB	2024.1.Hs
M6570	GSE5679 RARA AGONIST AM580 VS AM580 AND ROSIGLITAZONE TREATED DC DN	6/193	199/39930	0.000435866	0.00486384	0.00315216	CPM/NDRG1/RRAD/SOCS2/TENT5A/TXNIP	6	Pericytes	MSigDB	2024.1.Hs
M6952	GSE7831 CPG VS INFLUENZA STIM PDC 1H DN	6/193	199/39930	0.000435866	0.00486384	0.00315216	AFF2/ECE1/KCNJ8/SLC12A2/SLC4A4/TNFRSF21	6	Pericytes	MSigDB	2024.1.Hs
M7136	GSE12392 IFNAR KO VS IFNB KO CD8 NEG SPLEEN DC DN	6/193	199/39930	0.000435866	0.00486384	0.00315216	EPS8/EZR/RRAD/ELL2/GPX3/BGN	6	Pericytes	MSigDB	2024.1.Hs
M7269	GSE19923 WT VS HEB AND E2A KO DP THYMOCYTE DN	6/193	199/39930	0.000435866	0.00486384	0.00315216	FOXF2/MYO10/NDRG1/PHLDA1/RRAD/TENT5A	6	Pericytes	MSigDB	2024.1.Hs
M7457	GSE21670 UNTREATED VS IL6 TREATED STAT3 KO CD4 TCELL UP	6/193	199/39930	0.000435866	0.00486384	0.00315216	CD4/GPC4/NRCAM/PLXDC1/TXNIP/CRIM1	6	Pericytes	MSigDB	2024.1.Hs
M7659	GSE19401 UNSTIM VS RETINOIC ACID AND PAM2CSK4 STIM FOLLICULAR DC DN	6/193	199/39930	0.000435866	0.00486384	0.00315216	CHST2/CPM/OAZ2/RRAD/TNFRSF21/SDC2	6	Pericytes	MSigDB	2024.1.Hs
M8090	GSE23502 WT VS HDC KO MYELOID DERIVED SUPPRESSOR CELL BM UP	6/193	199/39930	0.000435866	0.00486384	0.00315216	ALCAM/CADM1/ETS1/NCK2/PAG1/TNFRSF21	6	Pericytes	MSigDB	2024.1.Hs
M8100	GSE19941 LPS VS LPS AND IL10 STIM IL10 KO NFKBP50 KO MACROPHAGE DN	6/193	199/39930	0.000435866	0.00486384	0.00315216	ITGA1/NCK2/NDRG1/PAG1/PPM1L/SOCS2	6	Pericytes	MSigDB	2024.1.Hs
M8263	GSE21063 WT VS NFATC1 KO 3H ANTI IGM STIM BCELL UP	6/193	199/39930	0.000435866	0.00486384	0.00315216	PRKAR2B/RFTN1/TXNIP/RGN/ARHGDIB/MAP1B	6	Pericytes	MSigDB	2024.1.Hs
M8517	GSE23568 ID3 TRANSDUCED VS ID3 KO CD8 TCELL UP	6/193	199/39930	0.000435866	0.00486384	0.00315216	ITM2C/OTULINL/PDGFRB/ISYNA1/DOCK5/THY1	6	Pericytes	MSigDB	2024.1.Hs
M8521	GSE23568 CTRL TRANSDUCED VS WT CD8 TCELL DN	6/193	199/39930	0.000435866	0.00486384	0.00315216	ITM2C/NDRG1/OTULINL/TLE1/ISYNA1/THY1	6	Pericytes	MSigDB	2024.1.Hs
M8974	GSE37533 PPARG1 FOXP3 VS FOXP3 TRANSDUCED CD4 TCELL PIOGLITAZONE TREATED DN	6/193	199/39930	0.000435866	0.00486384	0.00315216	ADGRG6/GCLM/NCK2/NT5DC2/JAG1/TRIB2	6	Pericytes	MSigDB	2024.1.Hs
M9158	GSE40274 LEF1 VS FOXP3 AND LEF1 TRANSDUCED ACTIVATED CD4 TCELL UP	6/193	199/39930	0.000435866	0.00486384	0.00315216	CPM/LHFPL6/OAZ2/RAPGEF5/LONRF1/HIPK2	6	Pericytes	MSigDB	2024.1.Hs
M9333	GSE11961 UNSTIM VS ANTI IGM AND CD40 STIM 6H FOLLICULAR BCELL UP	6/193	199/39930	0.000435866	0.00486384	0.00315216	COL4A2/MEST/RUNX2/SEMA6D/TNFRSF21/MOB3B	6	Pericytes	MSigDB	2024.1.Hs
M9411	GSE39556 UNTREATED VS 3H POLYIC INJ MOUSE NK CELL DN	6/193	199/39930	0.000435866	0.00486384	0.00315216	NDRG1/P2RY14/SOCS2/TLE1/PXDN/CRIM1	6	Pericytes	MSigDB	2024.1.Hs
M9652	GSE43955 TH0 VS TGFB IL6 IL23 TH17 ACT CD4 TCELL 52H UP	6/193	199/39930	0.000435866	0.00486384	0.00315216	COL18A1/NCK2/SEMA6D/TBC1D1/S1PR3/RGN	6	Pericytes	MSigDB	2024.1.Hs
M9733	GSE43863 DAY6 EFF VS DAY150 MEM LY6C INT CXCR5POS CD4 TCELL DN	6/193	199/39930	0.000435866	0.00486384	0.00315216	DENND3/ETS1/P2RY14/SEMA6D/MYLIP/ARHGDIB	6	Pericytes	MSigDB	2024.1.Hs
M9768	GSE43863 TH1 VS LY6C LOW CXCR5NEG EFFECTOR CD4 TCELL DN	6/193	199/39930	0.000435866	0.00486384	0.00315216	IMPA2/LPL/OAZ2/PDGFRB/SEMA5A/TXNIP	6	Pericytes	MSigDB	2024.1.Hs
M41373	HP JOINT CONTRACTURE OF THE HAND	7/193	279/39930	0.000443276	0.00488933	0.00316868	ADGRG6/CHST3/ECE1/GPC4/NDRG1/PDGFRB/TBX3	7	Pericytes	MSigDB	2024.1.Hs
M15683	GOBP CARDIAC SEPTUM MORPHOGENESIS	4/193	73/39930	0.000443773	0.00488933	0.00316868	HEYL/TBX3/TBX5/JAG1	4	Pericytes	MSigDB	2024.1.Hs
M3036	GOLDRATH NAIVE VS EFF CD8 TCELL DN	6/193	200/39930	0.000447567	0.00488933	0.00316868	EFHD2/MAPRE2/PERP/SOCS2/ELL2/DOCK5	6	Pericytes	MSigDB	2024.1.Hs
M3422	GSE14350 IL2RB KO VS WT TREG DN	6/193	200/39930	0.000447567	0.00488933	0.00316868	ALCAM/NDRG1/OAZ2/PPM1L/CHST11/HIPK2	6	Pericytes	MSigDB	2024.1.Hs
M385	GSE7219 WT VS NIK NFKB2 KO LPS AND ANTI CD40 STIM DC UP	6/193	200/39930	0.000447567	0.00488933	0.00316868	DUSP4/KLHL23/NOTCH3/SLC4A4/TLE1/TRPC6	6	Pericytes	MSigDB	2024.1.Hs
M4006	GSE17721 LPS VS CPG 12H BMDC DN	6/193	200/39930	0.000447567	0.00488933	0.00316868	ETS1/LOXL2/LPL/OTULINL/TINAGL1/SDC2	6	Pericytes	MSigDB	2024.1.Hs
M4347	GSE20366 TREG VS NAIVE CD4 TCELL UP	6/193	200/39930	0.000447567	0.00488933	0.00316868	DUSP4/NDRG1/PPM1L/RAPGEF5/SOCS2/TENT5A	6	Pericytes	MSigDB	2024.1.Hs
M4349	GSE20715 WT VS TLR4 KO LUNG UP	6/193	200/39930	0.000447567	0.00488933	0.00316868	CHST2/EPAS1/MYO10/SEMA6D/GPX3/BGN	6	Pericytes	MSigDB	2024.1.Hs
M4368	GSE20715 0H VS 48H OZONE LUNG UP	6/193	200/39930	0.000447567	0.00488933	0.00316868	AGER/FOXF2/OAZ2/SORT1/MYLIP/ARHGDIB	6	Pericytes	MSigDB	2024.1.Hs
M5120	GSE339 CD4POS VS CD8POS DC IN CULTURE DN	6/193	200/39930	0.000447567	0.00488933	0.00316868	CADM1/ECE1/GJC1/ITM2C/PERP/C1QTNF1	6	Pericytes	MSigDB	2024.1.Hs
M5169	GSE360 CTRL VS B MALAYI LOW DOSE MAC DN	6/193	200/39930	0.000447567	0.00488933	0.00316868	ADCY3/CADM1/GAS6/NR2F2/PCDH1/RAPGEF5	6	Pericytes	MSigDB	2024.1.Hs
M5476	GSE3982 DC VS CENT MEMORY CD4 TCELL UP	6/193	200/39930	0.000447567	0.00488933	0.00316868	PRKAR2B/TENT5A/TNFRSF21/CHST11/SDC2/SORT1	6	Pericytes	MSigDB	2024.1.Hs
M5674	GSE7460 TCONV VS TREG LN DN	6/193	200/39930	0.000447567	0.00488933	0.00316868	DUSP4/ITM2C/NDRG1/PPM1L/SLC12A2/SOCS2	6	Pericytes	MSigDB	2024.1.Hs
M5727	GSE7852 TREG VS TCONV LN UP	6/193	200/39930	0.000447567	0.00488933	0.00316868	DUSP4/ITM2C/NDRG1/PPM1L/SOCS2/GUCY1B1	6	Pericytes	MSigDB	2024.1.Hs
M5966	GSE369 SOCS3 KO VS WT LIVER POST IL6 INJECTION DN	6/193	200/39930	0.000447567	0.00488933	0.00316868	COL5A3/EGFL6/EPS8/MCTP2/HSPA2/ELL2	6	Pericytes	MSigDB	2024.1.Hs
M6475	GSE3039 ALPHAALPHA VS ALPHABETA CD8 TCELL DN	6/193	200/39930	0.000447567	0.00488933	0.00316868	CD4/PDE8B/PTP4A3/TENT5A/TESC/EBF1	6	Pericytes	MSigDB	2024.1.Hs
M6686	GSE3920 UNTREATED VS IFNB TREATED ENDOTHELIAL CELL UP	6/193	200/39930	0.000447567	0.00488933	0.00316868	ETS1/EZR/GAS6/LPL/RUNX2/ISYNA1	6	Pericytes	MSigDB	2024.1.Hs
M7042	GSE15330 GRANULOCYTE MONOCYTE PROGENITOR VS PRO BCELL DN	6/193	200/39930	0.000447567	0.00488933	0.00316868	EPAS1/NCK2/OAZ2/GPX3/ARHGDIB/CRIM1	6	Pericytes	MSigDB	2024.1.Hs
M7187	GSE17186 NAIVE VS CD21HIGH TRANSITIONAL BCELL DN	6/193	200/39930	0.000447567	0.00488933	0.00316868	IMPA2/NDRG1/CHST11/DOCK5/LONRF1/HIPK2	6	Pericytes	MSigDB	2024.1.Hs
M7333	GSE19888 ADENOSINE A3R ACT VS TCELL MEMBRANES ACT IN MAST CELL UP	6/193	200/39930	0.000447567	0.00488933	0.00316868	EPS8/ITGA1/PLCB1/GPX3/ARHGDIB/DENND2A	6	Pericytes	MSigDB	2024.1.Hs
M8088	GSE23502 BM VS COLON TUMOR MYELOID DERIVED SUPPRESSOR CELL DN	6/193	200/39930	0.000447567	0.00488933	0.00316868	CADM1/FRMD4A/NCK2/PAG1/TNFRSF21/TXNIP	6	Pericytes	MSigDB	2024.1.Hs
M8217	GSE27670 CTRL VS LMP1 TRANSDUCED GC BCELL DN	6/193	200/39930	0.000447567	0.00488933	0.00316868	ADCY3/CD4/MCAM/PDGFRB/ABCC9/MAP1B	6	Pericytes	MSigDB	2024.1.Hs
M8553	GSE33424 CD161 INT VS NEG CD8 TCELL DN	6/193	200/39930	0.000447567	0.00488933	0.00316868	ALCAM/CADM1/CPM/NDRG1/OAZ2/RUNX2	6	Pericytes	MSigDB	2024.1.Hs
M8598	GSE27859 CD11C INT F480 HI MACROPHAGE VS CD11C ING F480 INT DC DN	6/193	200/39930	0.000447567	0.00488933	0.00316868	COL18A1/EDNRB/GJA4/OAZ2/GPX3/THY1	6	Pericytes	MSigDB	2024.1.Hs
M8654	GSE34392 ST2 KO VS WT DAY8 LCMV EFFECTOR CD8 TCELL DN	6/193	200/39930	0.000447567	0.00488933	0.00316868	DUSP4/EDNRB/PHLDA1/SEMA6D/JAG1/LONRF1	6	Pericytes	MSigDB	2024.1.Hs
M9390	GSE28737 WT VS BCL6 KO FOLLICULAR BCELL UP	6/193	200/39930	0.000447567	0.00488933	0.00316868	EPS8/ESAM/NCKAP5/PACSIN3/EBF1/S1PR3	6	Pericytes	MSigDB	2024.1.Hs
M9408	GSE39556 UNTREATED VS 3H POLYIC INJ MOUSE CD8A DC DN	6/193	200/39930	0.000447567	0.00488933	0.00316868	NDRG1/P2RY14/SOCS2/TLE1/PXDN/IGFBP7	6	Pericytes	MSigDB	2024.1.Hs
M9495	GSE41867 NAIVE VS DAY6 LCMV ARMSTRONG EFFECTOR CD8 TCELL UP	6/193	200/39930	0.000447567	0.00488933	0.00316868	ALCAM/ETS1/MAPRE2/SYNE2/TLE1/S1PR3	6	Pericytes	MSigDB	2024.1.Hs
M9591	GSE42021 CD24HI VS CD24INT TCONV THYMUS UP	6/193	200/39930	0.000447567	0.00488933	0.00316868	ALCAM/EPAS1/NDRG1/PLEKHG3/TLE1/SLC6A9	6	Pericytes	MSigDB	2024.1.Hs
M9662	GSE43955 1H VS 20H ACT CD4 TCELL DN	6/193	200/39930	0.000447567	0.00488933	0.00316868	NDRG1/PERP/TXNIP/PRSS23/SGIP1/BGN	6	Pericytes	MSigDB	2024.1.Hs
M34618	HP ABNORMALITY OF THE FONTANELLES OR CRANIAL SUTURES	9/193	462/39930	0.00044788	0.00488933	0.00316868	AGTR1/CHST3/GPC4/MASP1/NOTCH3/PDGFRB/RUNX2/TENT5A/MAP1B	9	Pericytes	MSigDB	2024.1.Hs
M36910	HP APLASIA HYPOPLASIA OF THE SCAPULAE	3/193	31/39930	0.000452281	0.00493392	0.00319757	RUNX2/TBX3/TBX5	3	Pericytes	MSigDB	2024.1.Hs
M25133	GOBP POSITIVE REGULATION OF LEUKOCYTE CELL CELL ADHESION	7/193	280/39930	0.000452814	0.00493628	0.0031991	AGER/CD4/CHST2/ETS1/NCK2/THY1/IGFBP2	7	Pericytes	MSigDB	2024.1.Hs
M12775	GOBP ERBB SIGNALING PATHWAY	5/193	131/39930	0.000455503	0.00495865	0.0032136	AFAP1L2/CADM1/ITGA1/NCK2/PLCE1	5	Pericytes	MSigDB	2024.1.Hs
M31350	MIR5190	5/193	131/39930	0.000455503	0.00495865	0.0032136	ADGRG6/AFF2/DGKG/TRPC3/SDC2	5	Pericytes	MSigDB	2024.1.Hs
M30925	MIR302B 5P	6/193	201/39930	0.000459511	0.00499529	0.00323735	AFAP1L2/ALCAM/PLXDC1/RAPGEF5/CHST11/MOB3B	6	Pericytes	MSigDB	2024.1.Hs
M35655	HP POLYMICROGYRIA	6/193	201/39930	0.000459511	0.00499529	0.00323735	COL18A1/COL4A1/COL4A2/ESAM/LAMC3/MAP1B	6	Pericytes	MSigDB	2024.1.Hs
M30602	MIR4311	8/193	369/39930	0.000462279	0.00502095	0.00325398	AFF2/ALCAM/PAG1/SEMA5A/SOX5/HSPA2/EBF1/DOCK5	8	Pericytes	MSigDB	2024.1.Hs
M30705	MIR4503	7/193	281/39930	0.000462515	0.00502095	0.00325398	ANKRD62/KCNE4/PAG1/PHLDA1/TBX5/TENT5A/DOCK5	7	Pericytes	MSigDB	2024.1.Hs
M13547	TURASHVILI BREAST LOBULAR CARCINOMA VS LOBULAR NORMAL DN	4/193	74/39930	0.000467373	0.00505607	0.00327673	COL4A1/COL4A2/RFTN1/BGN	4	Pericytes	MSigDB	2024.1.Hs
M14639	GOBP HEART VALVE DEVELOPMENT	4/193	74/39930	0.000467373	0.00505607	0.00327673	ADAMTS9/HEYL/TBX5/JAG1	4	Pericytes	MSigDB	2024.1.Hs
M31778	MIR4294	4/193	74/39930	0.000467373	0.00505607	0.00327673	EZR/LOXL2/NCKAP5/EBF1	4	Pericytes	MSigDB	2024.1.Hs
M37900	HP BUNDLE BRANCH BLOCK	4/193	74/39930	0.000467373	0.00505607	0.00327673	GPC4/KCNJ8/KCNK3/ABCC9	4	Pericytes	MSigDB	2024.1.Hs
M45032	VANGURP PANCREATIC DELTA CELL	4/193	74/39930	0.000467373	0.00505607	0.00327673	CADM1/SYNE2/GPX3/ABCC9	4	Pericytes	MSigDB	2024.1.Hs
M1891	GSE13762 CTRL VS 125 VITAMIND DAY5 DC DN	5/193	132/39930	0.000471602	0.00508524	0.00329564	EGFL6/KLHL23/SOX5/KALRN/CDC42EP2	5	Pericytes	MSigDB	2024.1.Hs
M48110	WP CELL LINEAGE MAP FOR NEURONAL DIFFERENTIATION	5/193	132/39930	0.000471602	0.00508524	0.00329564	CSPG4/LIN7A/NES/SLC6A1/SLC6A9	5	Pericytes	MSigDB	2024.1.Hs
M10184	TONKS TARGETS OF RUNX1 RUNX1T1 FUSION MONOCYTE UP	6/193	202/39930	0.000471702	0.00508524	0.00329564	ADAP2/EPS8/GPR20/LPL/NES/PXDN	6	Pericytes	MSigDB	2024.1.Hs
M13551	AAAGACA MIR511	6/193	202/39930	0.000471702	0.00508524	0.00329564	ADAMTSL3/ADGRF5/ALCAM/SEMA6D/SOCS2/CRIM1	6	Pericytes	MSigDB	2024.1.Hs
M24808	GOBP IMPORT ACROSS PLASMA MEMBRANE	6/193	202/39930	0.000471702	0.00508524	0.00329564	CACNA1H/KCNJ8/SLC12A2/SLC6A1/SLC6A9/ABCC9	6	Pericytes	MSigDB	2024.1.Hs
M6101	ER Q6	7/193	282/39930	0.000472382	0.00508905	0.00329811	DUSP4/GPC4/LPL/MASP1/NR2F2/OAZ2/SOCS2	7	Pericytes	MSigDB	2024.1.Hs
M10257	GOBP REGULATION OF CELLULAR RESPONSE TO GROWTH FACTOR STIMULUS	8/193	371/39930	0.000478991	0.00515668	0.00334194	KCP/PTP4A3/RUNX2/SPRY4/TMEM204/CHST11/CRIM1/HIPK2	8	Pericytes	MSigDB	2024.1.Hs
M30536	MIR4306	9/193	467/39930	0.000483825	0.00520512	0.00337334	AFAP1L2/CLMN/ITM2C/LRRC32/SOX5/SYNM/GPX3/SORT1/HIPK2	9	Pericytes	MSigDB	2024.1.Hs
M39020	FAN EMBRYONIC CTX BIG GROUPS GLIAL	5/193	133/39930	0.000488125	0.00524776	0.00340097	EDNRB/ITM2C/MYO10/PTN/TRIB2	5	Pericytes	MSigDB	2024.1.Hs
M2958	GATA1 05	7/193	284/39930	0.000492618	0.00529242	0.00342991	ADGRG6/NDUFA4L2/NR2F2/PDZD2/PI15/SOX5/SYNE2	7	Pericytes	MSigDB	2024.1.Hs
M13280	GOBP NEGATIVE REGULATION OF PHOSPHORUS METABOLIC PROCESS	8/193	373/39930	0.00049619	0.00532434	0.0034506	CADM1/NCK2/NR2F2/PRKAR2B/SPRY4/TRIB2/RGN/THY1	8	Pericytes	MSigDB	2024.1.Hs
M13973	GOBP POSITIVE REGULATION OF CARTILAGE DEVELOPMENT	3/193	32/39930	0.000497299	0.00532434	0.0034506	LOXL2/RUNX2/SOX5	3	Pericytes	MSigDB	2024.1.Hs
M16139	GOBP RENAL FILTRATION	3/193	32/39930	0.000497299	0.00532434	0.0034506	ADGRF5/GAS6/MCAM	3	Pericytes	MSigDB	2024.1.Hs
M42560	WP ANTIVIRAL AND ANTIINFLAMMATORY EFFECTS OF NRF2 ON SARSCOV2 PATHWAY	3/193	32/39930	0.000497299	0.00532434	0.0034506	GCLM/GUCY1A2/GUCY1B1	3	Pericytes	MSigDB	2024.1.Hs
M5903	HALLMARK NOTCH SIGNALING	3/193	32/39930	0.000497299	0.00532434	0.0034506	HEYL/NOTCH3/JAG1	3	Pericytes	MSigDB	2024.1.Hs
M30711	MIR4447	7/193	285/39930	0.000502992	0.0053816	0.00348771	ADARB2/CCDC3/COL5A3/KCNK3/MTSS2/SMTN/KALRN	7	Pericytes	MSigDB	2024.1.Hs
M30614	MIR510 3P	8/193	374/39930	0.000504976	0.00538176	0.00348781	CADM1/PAG1/RAPGEF5/SLC4A4/ELL2/SGIP1/KALRN/MAP1B	8	Pericytes	MSigDB	2024.1.Hs
M11130	GOBP GLIAL CELL DEVELOPMENT	5/193	134/39930	0.000505079	0.00538176	0.00348781	ADGRG6/AGER/LAMC3/LGI4/NDRG1	5	Pericytes	MSigDB	2024.1.Hs
M2751	CTIP DN.V1 DN	5/193	134/39930	0.000505079	0.00538176	0.00348781	CLMN/INKA2/LRRC32/PI15/TRPC6	5	Pericytes	MSigDB	2024.1.Hs
M31143	MIR619 5P	5/193	134/39930	0.000505079	0.00538176	0.00348781	ETS1/ITGA1/MASP1/PAG1/DOCK5	5	Pericytes	MSigDB	2024.1.Hs
M43268	HP PULMONARY HYPOPLASIA	5/193	134/39930	0.000505079	0.00538176	0.00348781	ADGRG6/AGTR1/ESAM/LGI4/MCTP2	5	Pericytes	MSigDB	2024.1.Hs
M8917	GSE34217 MIR17 92 OVEREXPRESS VS WT ACT CD8 TCELL UP	5/193	134/39930	0.000505079	0.00538176	0.00348781	ETS1/HEYL/SYNM/TXNIP/ARHGDIB	5	Pericytes	MSigDB	2024.1.Hs
M17513	GOCC TRANSPORTER COMPLEX	9/193	470/39930	0.000506506	0.00539327	0.00349527	CACNA1H/EPS8/KCNE4/KCNJ8/KCNK17/TRPC3/TRPC6/HSPA2/ABCC9	9	Pericytes	MSigDB	2024.1.Hs
M35481	HP ABNORMAL HALLUX MORPHOLOGY	6/193	205/39930	0.000509793	0.00542456	0.00351555	CHST3/GPC4/KCNJ8/SOX5/CHST11/ABCC9	6	Pericytes	MSigDB	2024.1.Hs
M1248	CATTTCA MIR203	7/193	286/39930	0.00051354	0.0054607	0.00353897	AFAP1L2/PLEKHG3/SEMA5A/SLC12A2/SLC4A4/TENT5A/ELL2	7	Pericytes	MSigDB	2024.1.Hs
M1714	LEIN OLIGODENDROCYTE MARKERS	4/193	76/39930	0.000517232	0.00548125	0.00355229	MCAM/NDRG1/PLEKHG3/SEPTIN4	4	Pericytes	MSigDB	2024.1.Hs
M265	ODONNELL METASTASIS UP	4/193	76/39930	0.000517232	0.00548125	0.00355229	CDH6/FAT1/MYO1B/DENND2A	4	Pericytes	MSigDB	2024.1.Hs
M27219	REACTOME ECM PROTEOGLYCANS	4/193	76/39930	0.000517232	0.00548125	0.00355229	COL4A1/COL4A2/COL5A3/BGN	4	Pericytes	MSigDB	2024.1.Hs
M8417	CROMER METASTASIS DN	4/193	76/39930	0.000517232	0.00548125	0.00355229	EPAS1/IMPA2/HSPA2/SMTN	4	Pericytes	MSigDB	2024.1.Hs
M9052	KEGG PHOSPHATIDYLINOSITOL SIGNALING SYSTEM	4/193	76/39930	0.000517232	0.00548125	0.00355229	DGKG/IMPA2/PLCB1/PLCE1	4	Pericytes	MSigDB	2024.1.Hs
M1894	GSE13762 CTRL VS 125 VITAMIND DAY5 DC UP	5/193	135/39930	0.000522473	0.00552367	0.00357978	ADRA1D/CACNA1H/EDNRB/FAT1/MTSS2	5	Pericytes	MSigDB	2024.1.Hs
M34749	HP MICROCORNEA	5/193	135/39930	0.000522473	0.00552367	0.00357978	CHN1/COL4A1/MAPRE2/JAG1/PXDN	5	Pericytes	MSigDB	2024.1.Hs
M39226	LAKE ADULT KIDNEY C7 PROXIMAL TUBULE EPITHELIAL CELLS S3	5/193	135/39930	0.000522473	0.00552367	0.00357978	CDH6/COL18A1/COL4A2/EZR/GPX3	5	Pericytes	MSigDB	2024.1.Hs
M12749	GOBP POSITIVE REGULATION OF MONOATOMIC ION TRANSPORT	6/193	206/39930	0.000523008	0.00552367	0.00357978	ADCYAP1R1/PDGFRB/TESC/TRPC3/TRPC6/THY1	6	Pericytes	MSigDB	2024.1.Hs
M9182	GOMF CALMODULIN BINDING	6/193	206/39930	0.000523008	0.00552367	0.00357978	ADCY3/MYO10/MYO1B/OBSCN/PLCB1/RRAD	6	Pericytes	MSigDB	2024.1.Hs
M16864	REACTOME METABOLISM OF CARBOHYDRATES	7/193	287/39930	0.000524263	0.00553317	0.00358594	CHST2/CHST3/CSPG4/GPC4/CHST11/SDC2/BGN	7	Pericytes	MSigDB	2024.1.Hs
M17881	GOMF ACTIVE MONOATOMIC ION TRANSMEMBRANE TRANSPORTER ACTIVITY	7/193	288/39930	0.000535163	0.00564058	0.00365555	COX4I2/KCNJ8/SLC12A2/SLC4A4/SLC6A1/SLC6A9/ABCC9	7	Pericytes	MSigDB	2024.1.Hs
M7145	GOBP ENDOTHELIAL CELL MIGRATION	7/193	288/39930	0.000535163	0.00564058	0.00365555	ADAMTS9/ETS1/LOXL2/NR2F2/PTN/PTP4A3/SEMA5A	7	Pericytes	MSigDB	2024.1.Hs
M13623	GOBP REGULATION OF REPRODUCTIVE PROCESS	6/193	207/39930	0.000536487	0.00565071	0.00366211	CACNA1H/EDNRB/PLCB1/JAG1/RGN/ARHGDIB	6	Pericytes	MSigDB	2024.1.Hs
M30611	MIR302E	9/193	474/39930	0.000538101	0.00566387	0.00367064	EDNRB/FGD4/FRMD4A/GUCY1A2/MASP1/PPM1L/RUNX2/TXNIP/CRIM1	9	Pericytes	MSigDB	2024.1.Hs
M2005	MIKKELSEN ES ICP WITH H3K4ME3 AND H3K27ME3	5/193	136/39930	0.000540314	0.00568333	0.00368325	ADARB2/CHST3/COX4I2/PDE8B/PTN	5	Pericytes	MSigDB	2024.1.Hs
M11654	LIEN BREAST CARCINOMA METAPLASTIC	3/193	33/39930	0.000545089	0.00570658	0.00369832	COL18A1/KCNE4/MCAM	3	Pericytes	MSigDB	2024.1.Hs
M12566	GOBP EMBRYONIC FORELIMB MORPHOGENESIS	3/193	33/39930	0.000545089	0.00570658	0.00369832	RUNX2/TBX3/TBX5	3	Pericytes	MSigDB	2024.1.Hs
M13771	GOBP RESPONSE TO ATP	3/193	33/39930	0.000545089	0.00570658	0.00369832	KCNJ8/TRPC3/ABCC9	3	Pericytes	MSigDB	2024.1.Hs
M1902	SCHRAETS MLL TARGETS UP	3/193	33/39930	0.000545089	0.00570658	0.00369832	CADM1/GPC4/NES	3	Pericytes	MSigDB	2024.1.Hs
M35658	HP PORENCEPHALIC CYST	3/193	33/39930	0.000545089	0.00570658	0.00369832	COL4A1/COL4A2/ESAM	3	Pericytes	MSigDB	2024.1.Hs
M39651	WP ENDOTHELIN PATHWAYS	3/193	33/39930	0.000545089	0.00570658	0.00369832	ECE1/EDNRB/PLCB1	3	Pericytes	MSigDB	2024.1.Hs
M9167	ROZANOV MMP14 TARGETS SUBSET	3/193	33/39930	0.000545089	0.00570658	0.00369832	COL18A1/COL4A1/COL4A2	3	Pericytes	MSigDB	2024.1.Hs
M13251	BROWNE HCMV INFECTION 14HR DN	7/193	289/39930	0.000546243	0.00571483	0.00370367	CDH6/DENND3/FOXF2/GJA4/MYO10/MYO1B/HIPK2	7	Pericytes	MSigDB	2024.1.Hs
M10512	GOBP CARTILAGE DEVELOPMENT	6/193	208/39930	0.000550236	0.00574888	0.00372573	LOXL2/RUNX2/SOX5/WNT2B/CHST11/BGN	6	Pericytes	MSigDB	2024.1.Hs
M30903	MIR3160 5P	6/193	208/39930	0.000550236	0.00574888	0.00372573	EPS8/FHL5/PPM1L/SLC12A2/S1PR3/KALRN	6	Pericytes	MSigDB	2024.1.Hs
M39063	MANNO MIDBRAIN NEUROTYPES HNBM	7/193	290/39930	0.000557506	0.00581703	0.0037699	CADM1/LZTS1/PHLDA1/PRKAR2B/SOX5/EBF1/MAP1B	7	Pericytes	MSigDB	2024.1.Hs
M40613	GOCC MEMBRANE MICRODOMAIN	7/193	290/39930	0.000557506	0.00581703	0.0037699	ADCYAP1R1/CD4/EFHD2/EZR/PAG1/RFTN1/THY1	7	Pericytes	MSigDB	2024.1.Hs
M19245	COULOUARN TEMPORAL TGFB1 SIGNATURE DN	5/193	137/39930	0.000558608	0.00582073	0.0037723	ALCAM/COL18A1/PCDH1/JAG1/HIPK2	5	Pericytes	MSigDB	2024.1.Hs
M9006	GSE38696 LIGHT ZONE VS DARK ZONE BCELL DN	5/193	137/39930	0.000558608	0.00582073	0.0037723	NDRG1/OBSCN/PTP4A3/SLC4A4/S1PR3	5	Pericytes	MSigDB	2024.1.Hs
M15335	GOBP FERTILIZATION	6/193	209/39930	0.000564257	0.00587566	0.0038079	ADCY3/CACNA1H/NR2F2/PLCB1/TRPC3/TRPC6	6	Pericytes	MSigDB	2024.1.Hs
M939	HADDAD B LYMPHOCYTE PROGENITOR	7/193	291/39930	0.000568952	0.00591571	0.00383386	EZR/P2RY14/SOCS2/TLE1/TRIB2/PXDN/CRIM1	7	Pericytes	MSigDB	2024.1.Hs
M37935	HP ABNORMAL ORAL MUCOSA MORPHOLOGY	8/193	381/39930	0.000570069	0.00591571	0.00383386	ETS1/GPC4/NOTCH3/PDGFRB/PERP/BGN/ABCC9/MAP1B	8	Pericytes	MSigDB	2024.1.Hs
M39266	HU FETAL RETINA MICROGLIA	8/193	381/39930	0.000570069	0.00591571	0.00383386	ADAP2/CD4/EFHD2/GAS6/OTULINL/TXNIP/MYLIP/ARHGDIB	8	Pericytes	MSigDB	2024.1.Hs
M3002	FRASOR RESPONSE TO ESTRADIOL DN	4/193	78/39930	0.000570761	0.00591571	0.00383386	DUSP4/MYO1B/NDRG1/PXDN	4	Pericytes	MSigDB	2024.1.Hs
M31766	MIR383 5P	4/193	78/39930	0.000570761	0.00591571	0.00383386	CCDC3/PERP/TBC1D1/MOB3B	4	Pericytes	MSigDB	2024.1.Hs
M39277	DURANTE ADULT OLFACTORY NEUROEPITHELIUM PERICYTES	4/193	78/39930	0.000570761	0.00591571	0.00383386	APOLD1/ESAM/FAM13C/TXNIP	4	Pericytes	MSigDB	2024.1.Hs
M41196	TSANG PBMC FLUVIRIN PANDEMRIX ADULT CORR WITH CELL FREQ CD27HI CD38HI CD20 NEG PLASMABLASTS AND CD38PLUS OF IGD CD27PLUS MEM B CELLS 7DY POSITIVE	4/193	78/39930	0.000570761	0.00591571	0.00383386	ARHGAP42/ITM2C/NT5DC2/ELL2	4	Pericytes	MSigDB	2024.1.Hs
M16874	GOBP REGULATION OF CELL SHAPE	5/193	138/39930	0.000577363	0.0059643	0.00386534	EPS8/EZR/FGD4/MYO10/CDC42EP2	5	Pericytes	MSigDB	2024.1.Hs
M17450	LIU SOX4 TARGETS UP	5/193	138/39930	0.000577363	0.0059643	0.00386534	PTP4A3/TLE1/TNFRSF21/PRSS23/PXDN	5	Pericytes	MSigDB	2024.1.Hs
M17985	ATGTAGC MIR221 MIR222	5/193	138/39930	0.000577363	0.0059643	0.00386534	CD4/ETS1/MYO10/SEMA6D/MYLIP	5	Pericytes	MSigDB	2024.1.Hs
M2759	PTEN DN.V2 UP	5/193	138/39930	0.000577363	0.0059643	0.00386534	LOXL2/TBX5/TRIB2/ARHGDIB/DENND2A	5	Pericytes	MSigDB	2024.1.Hs
M929	SABATES COLORECTAL ADENOMA UP	5/193	138/39930	0.000577363	0.0059643	0.00386534	DUSP4/LPL/PTP4A3/TBX3/IGFBP2	5	Pericytes	MSigDB	2024.1.Hs
M30914	MIR146A 3P	6/193	210/39930	0.000578553	0.00597263	0.00387074	MASP1/NRCAM/RUNX2/TXNIP/KALRN/SORT1	6	Pericytes	MSigDB	2024.1.Hs
M45674	HE LIM SUN FETAL LUNG C0 MESENCHYMAL 1 CELL	7/193	292/39930	0.000580584	0.00598962	0.00388176	GPC4/PDZD2/PLCE1/PRKAR2B/SYNM/TNFRSF21/IGFBP2	7	Pericytes	MSigDB	2024.1.Hs
M2456	WANG MLL TARGETS	7/193	293/39930	0.000592404	0.00610753	0.00395817	NT5DC2/PPM1L/SOX5/EBF1/S1PR3/MYLIP/ARHGDIB	7	Pericytes	MSigDB	2024.1.Hs
M14991	GOBP REGULATION OF CHEMOTAXIS	6/193	211/39930	0.00059313	0.00611096	0.00396039	AGER/GAS6/PDGFRB/PERP/PTN/SEMA5A	6	Pericytes	MSigDB	2024.1.Hs
M22889	GOBP CGMP MEDIATED SIGNALING	3/193	34/39930	0.00059572	0.00612532	0.0039697	EDNRB/GUCY1A2/GUCY1B1	3	Pericytes	MSigDB	2024.1.Hs
M2695	RELA DN.V1 DN	5/193	139/39930	0.000596587	0.00612532	0.0039697	ADRA1D/EGFL6/PTN/SPRY4/TBX5	5	Pericytes	MSigDB	2024.1.Hs
M2892	KRAS.KIDNEY UP.V1 UP	5/193	139/39930	0.000596587	0.00612532	0.0039697	KCNJ8/NRCAM/PLCB1/SLC6A1/TRIB2	5	Pericytes	MSigDB	2024.1.Hs
M36775	HP APLASIA HYPOPLASIA INVOLVING THE METACARPAL BONES	5/193	139/39930	0.000596587	0.00612532	0.0039697	CHST3/RUNX2/TBX3/TBX5/BGN	5	Pericytes	MSigDB	2024.1.Hs
M30533	MIR548BC	9/193	481/39930	0.000597276	0.00612532	0.0039697	ADAMTSL3/EZR/GPC4/MYO1B/OTULINL/PAG1/RAPGEF5/SLC4A4/SGIP1	9	Pericytes	MSigDB	2024.1.Hs
M30535	MIR548A 3P	9/193	481/39930	0.000597276	0.00612532	0.0039697	ADAMTSL3/EZR/GPC4/MYO1B/OTULINL/PAG1/RAPGEF5/SLC4A4/SGIP1	9	Pericytes	MSigDB	2024.1.Hs
M30539	MIR548E 3P	9/193	481/39930	0.000597276	0.00612532	0.0039697	ADAMTSL3/EZR/GPC4/MYO1B/OTULINL/PAG1/RAPGEF5/SLC4A4/SGIP1	9	Pericytes	MSigDB	2024.1.Hs
M16667	MODULE 342	6/193	212/39930	0.00060799	0.0062311	0.00403825	CD4/FAT1/MYO10/GPX3/PRSS23/IGFBP2	6	Pericytes	MSigDB	2024.1.Hs
M587	REACTOME DEGRADATION OF THE EXTRACELLULAR MATRIX	5/193	140/39930	0.000616287	0.00631198	0.00409067	ADAMTS9/COL18A1/COL4A1/COL4A2/COL5A3	5	Pericytes	MSigDB	2024.1.Hs
M12443	SRF C	6/193	213/39930	0.000623137	0.00637376	0.00413071	GPR20/KCNK3/MCAM/MYO1B/NR2F2/KALRN	6	Pericytes	MSigDB	2024.1.Hs
M30937	MIR4700 5P	6/193	213/39930	0.000623137	0.00637376	0.00413071	HEYL/KCNK3/LZTS1/TBX5/SLC6A9/SORT1	6	Pericytes	MSigDB	2024.1.Hs
M30530	MIR548F 3P	9/193	484/39930	0.000624218	0.00638062	0.00413515	ADAMTSL3/EZR/GPC4/MYO1B/OTULINL/PAG1/RAPGEF5/SLC4A4/SGIP1	9	Pericytes	MSigDB	2024.1.Hs
M19106	GOMF SOLUTE SODIUM SYMPORTER ACTIVITY	4/193	80/39930	0.000628111	0.00640361	0.00415005	SLC12A2/SLC4A4/SLC6A1/SLC6A9	4	Pericytes	MSigDB	2024.1.Hs
M3015	HUANG DASATINIB SENSITIVITY UP	4/193	80/39930	0.000628111	0.00640361	0.00415005	MYO10/TNFRSF21/JAG1/ELL2	4	Pericytes	MSigDB	2024.1.Hs
M40033	BUSSLINGER DUODENAL TUFT CELLS	4/193	80/39930	0.000628111	0.00640361	0.00415005	ADGRG6/CLMN/MYO1B/TMEM74B	4	Pericytes	MSigDB	2024.1.Hs
M800	REACTOME G ALPHA 12 13 SIGNALLING EVENTS	4/193	80/39930	0.000628111	0.00640361	0.00415005	ADRA1D/FGD4/OBSCN/KALRN	4	Pericytes	MSigDB	2024.1.Hs
M6628	GTGGGTGK UNKNOWN	7/193	296/39930	0.000629017	0.00640865	0.00415332	INKA2/MYO10/NCK2/OAZ2/PI15/RUNX2/SLC12A2	7	Pericytes	MSigDB	2024.1.Hs
M16253	GOBP REGULATION OF T CELL ACTIVATION	8/193	387/39930	0.00063112	0.00642587	0.00416448	AGER/CD4/LRRC32/NCK2/PAG1/TNFRSF21/THY1/IGFBP2	8	Pericytes	MSigDB	2024.1.Hs
M18386	STAT5A 02	5/193	141/39930	0.00063647	0.00646767	0.00419157	KCNJ8/NCKAP5/OBSCN/SOCS2/KALRN	5	Pericytes	MSigDB	2024.1.Hs
M31432	MIR6734 3P	5/193	141/39930	0.00063647	0.00646767	0.00419157	ADGRF5/DGKG/CHST11/DOCK5/KALRN	5	Pericytes	MSigDB	2024.1.Hs
M39454	WP NRF2 PATHWAY	5/193	141/39930	0.00063647	0.00646767	0.00419157	AGER/GCLM/SLC6A1/SLC6A9/GPX3	5	Pericytes	MSigDB	2024.1.Hs
M10706	GOBP ESTABLISHMENT OF EPITHELIAL CELL POLARITY	3/193	35/39930	0.000649259	0.00658903	0.00427022	EZR/FAT1/FRMD4A	3	Pericytes	MSigDB	2024.1.Hs
M11788	CLASPER LYMPHATIC VESSELS DURING METASTASIS DN	3/193	35/39930	0.000649259	0.00658903	0.00427022	SDC2/BGN/S1PR3	3	Pericytes	MSigDB	2024.1.Hs
M16782	GOBP REGULATION OF TRANSMEMBRANE TRANSPORT	9/193	487/39930	0.000652147	0.00660577	0.00428107	ADCYAP1R1/KCNE4/KCNJ8/OAZ2/TESC/TRPC3/TRPC6/SLC6A9/THY1	9	Pericytes	MSigDB	2024.1.Hs
M34757	HP DOWNSLANTED PALPEBRAL FISSURES	9/193	487/39930	0.000652147	0.00660577	0.00428107	CHST3/GPC4/MAPRE2/MASP1/NOTCH3/PDGFRB/SEMA5A/SOX5/BGN	9	Pericytes	MSigDB	2024.1.Hs
M37166	HP ABNORMALITY OF THE VASCULATURE OF THE EYE	8/193	389/39930	0.000652605	0.00660577	0.00428107	COL18A1/COL4A1/EPAS1/ESAM/LPL/LRRC32/MASP1/IGFBP7	8	Pericytes	MSigDB	2024.1.Hs
M6520	BLALOCK ALZHEIMERS DISEASE INCIPIENT UP	8/193	389/39930	0.000652605	0.00660577	0.00428107	AGTR1/CPM/EPS8/ITGA1/MYO10/RUNX2/TENT5A/BGN	8	Pericytes	MSigDB	2024.1.Hs
M10639	GOBP SYNAPSE ASSEMBLY	6/193	215/39930	0.000654309	0.00660585	0.00428112	GPC4/KCNJ8/LRRC4B/LZTS1/NRCAM/MAP1B	6	Pericytes	MSigDB	2024.1.Hs
M16407	IVANOVA HEMATOPOIESIS STEM CELL LONG TERM	6/193	215/39930	0.000654309	0.00660585	0.00428112	CHST2/COL18A1/PCDH1/SLC12A2/ADGRD1/CRIM1	6	Pericytes	MSigDB	2024.1.Hs
M3083	GOBP T CELL PROLIFERATION	6/193	215/39930	0.000654309	0.00660585	0.00428112	AGER/CADM1/LRRC32/NCK2/TNFRSF21/IGFBP2	6	Pericytes	MSigDB	2024.1.Hs
M30947	MIR3942 5P	6/193	215/39930	0.000654309	0.00660585	0.00428112	DOK6/DUSP4/NR2F2/PLEKHG3/RUNX2/ABCC9	6	Pericytes	MSigDB	2024.1.Hs
M1653	MODULE 223	5/193	142/39930	0.000657145	0.00663019	0.00429689	ADRA1D/CD4/EPS8/GAS6/PTN	5	Pericytes	MSigDB	2024.1.Hs
M31846	MIR10B 3P	4/193	81/39930	0.000658265	0.00663289	0.00429864	CACNA1H/EDNRB/MASP1/EBF1	4	Pericytes	MSigDB	2024.1.Hs
M37895	HP ABNORMAL ELECTROPHYSIOLOGY OF SINOATRIAL NODE ORIGIN	4/193	81/39930	0.000658265	0.00663289	0.00429864	EPAS1/KCNJ8/TBX5/ABCC9	4	Pericytes	MSigDB	2024.1.Hs
M48731	HP ABNORMAL NOSTRIL MORPHOLOGY	9/193	488/39930	0.00066168	0.00666299	0.00431815	ADGRG6/CHN1/ESAM/FRMD4A/GPC4/KCNJ8/SLC6A1/SLC6A9/ABCC9	9	Pericytes	MSigDB	2024.1.Hs
M11069	GOBP REGULATION OF EPITHELIAL CELL MIGRATION	7/193	299/39930	0.000667405	0.00670763	0.00434708	ADAMTS9/ETS1/MAPRE2/NR2F2/PTN/SEMA5A/DOCK5	7	Pericytes	MSigDB	2024.1.Hs
M30686	MIR369 3P	7/193	299/39930	0.000667405	0.00670763	0.00434708	CDH19/COL4A1/GJC1/LIN7A/NR2F2/PDE8B/SEMA5A	7	Pericytes	MSigDB	2024.1.Hs
M41708	FAN OVARY CL6 PUTATIVE EARLY ATRETIC FOLLICLE THECAL CELL 2	7/193	299/39930	0.000667405	0.00670763	0.00434708	COL18A1/LHFPL6/NR2F2/TENT5A/TXNIP/BGN/THY1	7	Pericytes	MSigDB	2024.1.Hs
M30504	MIR144 3P	9/193	489/39930	0.000671327	0.00674271	0.00436981	ADAMTSL3/ARHGAP42/ETS1/NR2F2/PI15/SEMA6D/SLC12A2/EBF1/S1PR3	9	Pericytes	MSigDB	2024.1.Hs
M7315	MODULE 119	5/193	143/39930	0.000678319	0.00680854	0.00441248	APOLD1/ITGA1/SYNE2/TXNIP/TRIB2	5	Pericytes	MSigDB	2024.1.Hs
M30827	MIR135B 5P	7/193	300/39930	0.000680605	0.00682709	0.0044245	GCLM/LZTS1/MAPRE2/RUNX2/EBF1/KALRN/LONRF1	7	Pericytes	MSigDB	2024.1.Hs
M13839	GOBP SIGNAL RELEASE	9/193	490/39930	0.000681089	0.00682755	0.0044248	AGTR1/EDNRB/KCNJ8/LIN7A/MCTP2/PDE8B/PLCB1/TBX3/C1QTNF1	9	Pericytes	MSigDB	2024.1.Hs
M12766	GOBP ANTERIOR POSTERIOR PATTERN SPECIFICATION	6/193	217/39930	0.000686676	0.00687912	0.00445822	HES4/HEYL/NR2F2/TBX3/WNT2B/HIPK2	6	Pericytes	MSigDB	2024.1.Hs
M2235	BHAT ESR1 TARGETS VIA AKT1 DN	4/193	82/39930	0.00068943	0.00689784	0.00447035	AFAP1L2/EPS8/TLE1/S1PR3	4	Pericytes	MSigDB	2024.1.Hs
M39082	ZHONG PFC C9 ORG OTHER	4/193	82/39930	0.00068943	0.00689784	0.00447035	ITM2C/MEST/PTN/GPX3	4	Pericytes	MSigDB	2024.1.Hs
M30812	MIR135A 5P	7/193	301/39930	0.000694012	0.00693478	0.00449429	GCLM/LZTS1/MAPRE2/RUNX2/EBF1/KALRN/LONRF1	7	Pericytes	MSigDB	2024.1.Hs
M9307	TACTTGA MIR26A MIR26B	7/193	301/39930	0.000694012	0.00693478	0.00449429	PLCB1/SLC12A2/SLC4A4/TRPC3/JAG1/TRIB2/KALRN	7	Pericytes	MSigDB	2024.1.Hs
M1484	IGLESIAS E2F TARGETS UP	5/193	144/39930	0.000699999	0.0069767	0.00452146	CADM1/COL18A1/COL4A1/GAS6/LPL	5	Pericytes	MSigDB	2024.1.Hs
M3045	CHEMNITZ RESPONSE TO PROSTAGLANDIN E2 UP	5/193	144/39930	0.000699999	0.0069767	0.00452146	AFAP1L2/GJC1/NES/PTP4A3/RFTN1	5	Pericytes	MSigDB	2024.1.Hs
M5942	HALLMARK UV RESPONSE DN	5/193	144/39930	0.000699999	0.0069767	0.00452146	PDGFRB/PRKAR2B/SDC2/KALRN/MAP1B	5	Pericytes	MSigDB	2024.1.Hs
M6341	GSE3720 UNSTIM VS LPS STIM VD1 GAMMADELTA TCELL DN	5/193	144/39930	0.000699999	0.0069767	0.00452146	ADAP2/EPS8/KCNJ8/NOTCH3/PERP	5	Pericytes	MSigDB	2024.1.Hs
M18556	GOMF PROTEOGLYCAN BINDING	3/193	36/39930	0.000705772	0.00701181	0.00454422	COL5A3/LPL/SEMA5A	3	Pericytes	MSigDB	2024.1.Hs
M41058	HOWARD MONOCYTE INACT MONOV INFLUENZA A INDONESIA 05 2005 H5N1 AGE 18 49YO 1DY DN	3/193	36/39930	0.000705772	0.00701181	0.00454422	ESAM/LGI4/LPL	3	Pericytes	MSigDB	2024.1.Hs
M5919	HALLMARK HEDGEHOG SIGNALING	3/193	36/39930	0.000705772	0.00701181	0.00454422	NRCAM/TLE1/THY1	3	Pericytes	MSigDB	2024.1.Hs
M6891	HOUSTIS ROS	3/193	36/39930	0.000705772	0.00701181	0.00454422	GCLM/TXNIP/GPX3	3	Pericytes	MSigDB	2024.1.Hs
M9162	UZONYI RESPONSE TO LEUKOTRIENE AND THROMBIN	3/193	36/39930	0.000705772	0.00701181	0.00454422	APOLD1/NDRG1/ELL2	3	Pericytes	MSigDB	2024.1.Hs
M39058	MANNO MIDBRAIN NEUROTYPES HPROGM	7/193	302/39930	0.000707627	0.00701681	0.00454746	ALCAM/FAT1/MEST/NES/NRCAM/SDC2/IGFBP2	7	Pericytes	MSigDB	2024.1.Hs
M39161	GAO LARGE INTESTINE ADULT CA ENTEROENDOCRINE CELLS	7/193	302/39930	0.000707627	0.00701681	0.00454746	AGTR1/DUSP4/GJA4/KCNK3/NCKAP5/ISYNA1/MAP1B	7	Pericytes	MSigDB	2024.1.Hs
M39719	WP FOCAL ADHESION PI3KAKTMTORSIGNALING	7/193	302/39930	0.000707627	0.00701681	0.00454746	COL4A1/COL4A2/COL5A3/EPAS1/LAMC3/PDGFRB/TBC1D1	7	Pericytes	MSigDB	2024.1.Hs
M30572	MIR8068	8/193	394/39930	0.00070891	0.0070206	0.00454991	ALCAM/APOLD1/CPM/PDZD2/SEMA6D/SGIP1/EBF1/LONRF1	8	Pericytes	MSigDB	2024.1.Hs
M4872	TARTE PLASMA CELL VS PLASMABLAST UP	8/193	394/39930	0.00070891	0.0070206	0.00454991	AGER/CHN1/COL4A1/MCAM/PCDH1/PRKAR2B/RAPGEF5/GPX3	8	Pericytes	MSigDB	2024.1.Hs
M15437	GOBP EPITHELIAL CELL PROLIFERATION	9/193	493/39930	0.000711073	0.00703755	0.00456089	AGTR1/EDNRB/LOXL2/NR2F2/PTN/RUNX2/SEMA5A/JAG1/RGN	9	Pericytes	MSigDB	2024.1.Hs
M10318	TAATAAT MIR126	6/193	219/39930	0.000720269	0.00711145	0.00460879	ADGRF5/AFF2/ALCAM/RNF152/SEMA6D/JAG1	6	Pericytes	MSigDB	2024.1.Hs
M2175	MODULE 129	6/193	219/39930	0.000720269	0.00711145	0.00460879	GPC4/MYO10/PLCB1/SLC6A1/SYNE2/SMTN	6	Pericytes	MSigDB	2024.1.Hs
M2998	LBP1 Q6	6/193	219/39930	0.000720269	0.00711145	0.00460879	MCAM/NDUFA4L2/PACSIN3/SOX5/TBX3/SGIP1	6	Pericytes	MSigDB	2024.1.Hs
M30323	ZNF436 TARGET GENES	9/193	494/39930	0.000721304	0.00711145	0.00460879	ADAP2/DENND3/ECE1/ESAM/NDRG1/NES/PACSIN3/PDGFRB/C1QTNF1	9	Pericytes	MSigDB	2024.1.Hs
M36247	HP SPINA BIFIDA OCCULTA	4/193	83/39930	0.000721626	0.00711145	0.00460879	CHN1/COL18A1/MASP1/RUNX2	4	Pericytes	MSigDB	2024.1.Hs
M10293	GOBP REGULATION OF FAT CELL DIFFERENTIATION	5/193	145/39930	0.000722192	0.00711145	0.00460879	CCDC3/LPL/JAG1/TRIB2/SORT1	5	Pericytes	MSigDB	2024.1.Hs
M16537	GOBP RESPONSE TO PURINE CONTAINING COMPOUND	5/193	145/39930	0.000722192	0.00711145	0.00460879	EZR/KCNJ8/SLC6A1/TRPC3/ABCC9	5	Pericytes	MSigDB	2024.1.Hs
M422	GSE9946 IMMATURE VS PROSTAGLANDINE2 TREATED MATURE DC DN	5/193	145/39930	0.000722192	0.00711145	0.00460879	EGFL6/EPS8/GJA4/HIGD1B/SYNE2	5	Pericytes	MSigDB	2024.1.Hs
M30668	MIR3910	8/193	396/39930	0.000732501	0.0072084	0.00467162	ARHGAP42/COL4A1/MYO10/PDZD2/TNFRSF21/ELL2/SDC2/MYLIP	8	Pericytes	MSigDB	2024.1.Hs
M5389	RODWELL AGING KIDNEY UP	9/193	496/39930	0.000742127	0.00729852	0.00473002	CDH6/ITGA1/ITM2C/MCAM/RFTN1/RUNX2/TESC/ARHGDIB/PXDN	9	Pericytes	MSigDB	2024.1.Hs
M12061	GOBP GLYCEROLIPID METABOLIC PROCESS	8/193	397/39930	0.000744531	0.00731202	0.00473877	DGKG/IMPA2/LPL/PDGFRB/PLCB1/PLCE1/SOCS2/RGN	8	Pericytes	MSigDB	2024.1.Hs
M2140	LU EZH2 TARGETS DN	8/193	397/39930	0.000744531	0.00731202	0.00473877	ADGRG6/COL4A1/ETS1/GJC1/GPC4/LHFPL6/RFTN1/ELL2	8	Pericytes	MSigDB	2024.1.Hs
M40222	DESCARTES FETAL KIDNEY STROMAL CELLS	5/193	146/39930	0.000744908	0.00731202	0.00473877	ADAMTSL3/COL5A3/LPL/PI15/WNT2B	5	Pericytes	MSigDB	2024.1.Hs
M1451	NAKAYAMA SOFT TISSUE TUMORS PCA2 DN	4/193	84/39930	0.00075487	0.00738898	0.00478865	DUSP4/LPL/MEST/GPX3	4	Pericytes	MSigDB	2024.1.Hs
M14829	HESS TARGETS OF HOXA9 AND MEIS1 DN	4/193	84/39930	0.00075487	0.00738898	0.00478865	LPL/NDRG1/P2RY14/PHLDA1	4	Pericytes	MSigDB	2024.1.Hs
M1723	LEIN CEREBELLUM MARKERS	4/193	84/39930	0.00075487	0.00738898	0.00478865	AFAP1L2/COL18A1/PLXDC1/SYNE2	4	Pericytes	MSigDB	2024.1.Hs
M36609	HP ABNORMALITY OF THE PULMONARY VASCULATURE	6/193	221/39930	0.000755119	0.00738898	0.00478865	EDNRB/ESAM/GPC4/TBX5/JAG1/BGN	6	Pericytes	MSigDB	2024.1.Hs
M38981	MANNE COVID19 COMBINED COHORT VS HEALTHY DONOR PLATELETS DN	6/193	221/39930	0.000755119	0.00738898	0.00478865	AFF2/COL4A1/COL4A2/PLCB1/TBX3/TNFRSF21	6	Pericytes	MSigDB	2024.1.Hs
M12401	MODULE 75	8/193	398/39930	0.000756719	0.00739998	0.00479578	ALCAM/CD4/EPS8/ETS1/GAS6/PTN/GPX3/ARHGDIB	8	Pericytes	MSigDB	2024.1.Hs
M11933	GOBP CARDIAC CONDUCTION SYSTEM DEVELOPMENT	3/193	37/39930	0.000765325	0.00747476	0.00484424	KCNJ8/TBX3/TBX5	3	Pericytes	MSigDB	2024.1.Hs
M16446	GOBP EMBRYONIC CAMERA TYPE EYE DEVELOPMENT	3/193	37/39930	0.000765325	0.00747476	0.00484424	FOXF2/NES/HIPK2	3	Pericytes	MSigDB	2024.1.Hs
M4718	GOCC APICAL JUNCTION COMPLEX	5/193	147/39930	0.000768153	0.00749298	0.00485605	ADCYAP1R1/ESAM/FRMD4A/LIN7A/PLXDC1	5	Pericytes	MSigDB	2024.1.Hs
M6749	GSE6259 FLT3L INDUCED 33D1 POS DC VS CD8 TCELL DN	5/193	147/39930	0.000768153	0.00749298	0.00485605	ALCAM/CADM1/ITM2C/RUNX2/DOCK5	5	Pericytes	MSigDB	2024.1.Hs
M34617	HP THIN VERMILION BORDER	8/193	399/39930	0.000769068	0.00749721	0.00485879	ADGRG6/MAPRE2/MCTP2/PDGFRB/RUNX2/SLC6A1/JAG1/ABCC9	8	Pericytes	MSigDB	2024.1.Hs
M13700	AAAGGGA MIR204 MIR211	6/193	222/39930	0.000773026	0.00752637	0.00487769	ADAMTS9/EZR/MYO10/RUNX2/ELL2/SGIP1	6	Pericytes	MSigDB	2024.1.Hs
M19723	MORF BCL2	6/193	222/39930	0.000773026	0.00752637	0.00487769	ADCY3/AFF2/ECE1/TBX5/SLC6A9/JAG1	6	Pericytes	MSigDB	2024.1.Hs
M13694	GOBP CARDIAC MUSCLE CELL CONTRACTION	4/193	85/39930	0.000789182	0.00766929	0.00497032	GJC1/KCNE4/KCNJ8/ABCC9	4	Pericytes	MSigDB	2024.1.Hs
M15524	GOBP PERIPHERAL NERVOUS SYSTEM DEVELOPMENT	4/193	85/39930	0.000789182	0.00766929	0.00497032	ADGRG6/EDNRB/LGI4/NDRG1	4	Pericytes	MSigDB	2024.1.Hs
M31702	MIR4752	4/193	85/39930	0.000789182	0.00766929	0.00497032	ALCAM/GUCY1A2/TMEM204/MAP1B	4	Pericytes	MSigDB	2024.1.Hs
M30926	MIR4267	6/193	223/39930	0.000791259	0.00767511	0.00497409	CHST3/CSPG4/KCNE4/LZTS1/MOCS1/SORT1	6	Pericytes	MSigDB	2024.1.Hs
M8826	FAC1 01	6/193	223/39930	0.000791259	0.00767511	0.00497409	EPS8/NR2F2/OAZ2/PDGFRB/SOX5/TBX5	6	Pericytes	MSigDB	2024.1.Hs
M9893	RODWELL AGING KIDNEY NO BLOOD UP	6/193	223/39930	0.000791259	0.00767511	0.00497409	CDH6/ITGA1/ITM2C/MCAM/RFTN1/PXDN	6	Pericytes	MSigDB	2024.1.Hs
M4820	GTGCAAT MIR25 MIR32 MIR92 MIR363 MIR367	7/193	308/39930	0.000793827	0.00769456	0.00498669	ADAMTSL3/ADCY3/MYO1B/PDZD2/SDC2/KALRN/MYLIP	7	Pericytes	MSigDB	2024.1.Hs
M30577	MIR6833 3P	8/193	401/39930	0.000794252	0.00769456	0.00498669	CDH19/DGKG/DOK6/EPS8/GCLM/PPM1L/ABCC9/MAP1B	8	Pericytes	MSigDB	2024.1.Hs
M30610	MIR4799 5P	8/193	402/39930	0.00080709	0.00781408	0.00506415	ALCAM/APOLD1/FAT1/RGS5/SPRY4/SYNM/SDC2/SGIP1	8	Pericytes	MSigDB	2024.1.Hs
M24504	GOBP MONONUCLEAR CELL MIGRATION	6/193	224/39930	0.000809822	0.00783566	0.00507813	AGER/EDNRB/EPS8/GAS6/PLCB1/SLC12A2	6	Pericytes	MSigDB	2024.1.Hs
M23312	GOBP APPENDAGE MORPHOGENESIS	5/193	149/39930	0.000816263	0.00788329	0.005109	ECE1/RUNX2/TBX3/TBX5/CHST11	5	Pericytes	MSigDB	2024.1.Hs
M31158	MIR376C 3P	5/193	149/39930	0.000816263	0.00788329	0.005109	NRCAM/PDE8B/SYNM/KALRN/MAP1B	5	Pericytes	MSigDB	2024.1.Hs
M42763	GOBP POSITIVE REGULATION OF MONOATOMIC ION TRANSMEMBRANE TRANSPORT	5/193	149/39930	0.000816263	0.00788329	0.005109	ADCYAP1R1/TESC/TRPC3/TRPC6/THY1	5	Pericytes	MSigDB	2024.1.Hs
M45161	GOBP STEM CELL DEVELOPMENT	4/193	86/39930	0.000824581	0.00795376	0.00515467	EDNRB/SEMA5A/SEMA6D/JAG1	4	Pericytes	MSigDB	2024.1.Hs
M916	REACTOME PLATELET HOMEOSTASIS	4/193	86/39930	0.000824581	0.00795376	0.00515467	GUCY1A2/TRPC3/TRPC6/GUCY1B1	4	Pericytes	MSigDB	2024.1.Hs
M16151	GOBP AORTA MORPHOGENESIS	3/193	38/39930	0.000827982	0.00796191	0.00515996	ADAMTS9/PDGFRB/JAG1	3	Pericytes	MSigDB	2024.1.Hs
M16299	GOBP REGULATION OF SYSTEMIC ARTERIAL BLOOD PRESSURE BY HORMONE	3/193	38/39930	0.000827982	0.00796191	0.00515996	AGTR1/ECE1/EDNRB	3	Pericytes	MSigDB	2024.1.Hs
M241	PID RAC1 REG PATHWAY	3/193	38/39930	0.000827982	0.00796191	0.00515996	CHN1/EPS8/KALRN	3	Pericytes	MSigDB	2024.1.Hs
M47982	NABA MATRISOME POORLY METASTATIC MELANOMA	3/193	38/39930	0.000827982	0.00796191	0.00515996	COL18A1/LOXL2/BGN	3	Pericytes	MSigDB	2024.1.Hs
M8902	TAGAACC MIR182	3/193	38/39930	0.000827982	0.00796191	0.00515996	CADM1/FAT1/CRIM1	3	Pericytes	MSigDB	2024.1.Hs
M30587	MIR5692B MIR5692C	8/193	404/39930	0.000833268	0.0080078	0.0051897	ALCAM/EGFL6/FGD4/GUCY1A2/LIN7A/MCTP2/NCK2/SYNE2	8	Pericytes	MSigDB	2024.1.Hs
M17798	GOCC BASAL PART OF CELL	7/193	311/39930	0.000839931	0.00805863	0.00522264	CADM1/EZR/ITGA1/LIN7A/SLC12A2/SLC4A4/SLC6A9	7	Pericytes	MSigDB	2024.1.Hs
M46199	HP CONGENITAL ABNORMAL HAIR PATTERN	7/193	311/39930	0.000839931	0.00805863	0.00522264	CHN1/CHST3/FRMD4A/KCNJ8/MAPRE2/NOTCH3/ABCC9	7	Pericytes	MSigDB	2024.1.Hs
M12651	GOBP POSITIVE REGULATION OF LEUKOCYTE MIGRATION	5/193	150/39930	0.000841144	0.00805863	0.00522264	AGER/GAS6/PERP/PTN/THY1	5	Pericytes	MSigDB	2024.1.Hs
M31192	MIR6847 5P	5/193	150/39930	0.000841144	0.00805863	0.00522264	AFAP1L2/GUCY1A2/TXNIP/DOCK5/S1PR3	5	Pericytes	MSigDB	2024.1.Hs
M31424	MIR149 5P	5/193	150/39930	0.000841144	0.00805863	0.00522264	AFF2/FRMD4A/KLHL23/SLC4A4/SORT1	5	Pericytes	MSigDB	2024.1.Hs
M3284	KUMAR TARGETS OF MLL AF9 FUSION	8/193	405/39930	0.00084661	0.00810602	0.00525335	GPC4/PERP/PTP4A3/SLC12A2/ELL2/GPX3/EBF1/THY1	8	Pericytes	MSigDB	2024.1.Hs
M17747	GOBP NEGATIVE REGULATION OF CELL ADHESION	7/193	312/39930	0.00085576	0.00818859	0.00530686	LRRC32/PAG1/SEMA5A/SPRY4/TNFRSF21/JAG1/C1QTNF1	7	Pericytes	MSigDB	2024.1.Hs
M11891	MONNIER POSTRADIATION TUMOR ESCAPE UP	8/193	406/39930	0.000860124	0.00821935	0.0053268	ETS1/GCLM/LHFPL6/MYO10/PPM1L/PRKAR2B/SLC12A2/SGIP1	8	Pericytes	MSigDB	2024.1.Hs
M13671	COATES MACROPHAGE M1 VS M2 UP	4/193	87/39930	0.000861085	0.00821935	0.0053268	CADM1/NRCAM/TXNIP/CRIM1	4	Pericytes	MSigDB	2024.1.Hs
M25036	GOBP REGULATION OF PROTEIN DEPOLYMERIZATION	4/193	87/39930	0.000861085	0.00821935	0.0053268	EPS8/NES/SEMA5A/MAP1B	4	Pericytes	MSigDB	2024.1.Hs
M31816	MIR589 5P	4/193	87/39930	0.000861085	0.00821935	0.0053268	MOCS1/RGS5/SPRY4/SGIP1	4	Pericytes	MSigDB	2024.1.Hs
M36670	HP THORACIC HYPOPLASIA	5/193	151/39930	0.000866585	0.00825668	0.00535099	CHST3/KCNJ8/RUNX2/TBX5/ABCC9	5	Pericytes	MSigDB	2024.1.Hs
M8249	GSE21063 CTRL VS ANTI IGM STIM BCELL 8H UP	5/193	151/39930	0.000866585	0.00825668	0.00535099	MYO10/NDRG1/PDZD2/PPM1L/SPRY4	5	Pericytes	MSigDB	2024.1.Hs
M8913	GSE32255 WT VS JMJD2D KNOCKDOWN 4H LPS STIM DC UP	5/193	151/39930	0.000866585	0.00825668	0.00535099	ESAM/MCTP2/PAG1/SYNM/TENT5A	5	Pericytes	MSigDB	2024.1.Hs
M11615	CHANDRAN METASTASIS DN	7/193	313/39930	0.000871824	0.00830151	0.00538004	MCTP2/PI15/PPM1L/PTN/RRAD/SMTN/IGFBP2	7	Pericytes	MSigDB	2024.1.Hs
M35946	HP INCREASED SUSCEPTIBILITY TO FRACTURES	6/193	228/39930	0.000887461	0.00843096	0.00546394	CHST3/PDGFRB/RUNX2/SEMA5A/SPRY4/TENT5A	6	Pericytes	MSigDB	2024.1.Hs
M5479	SRF Q4	6/193	228/39930	0.000887461	0.00843096	0.00546394	DGKG/GPR20/KCNK3/MYO1B/NR2F2/SORT1	6	Pericytes	MSigDB	2024.1.Hs
M30841	MIR125B 5P	7/193	314/39930	0.000888125	0.00843096	0.00546394	ETS1/GJC1/MAPRE2/MCTP2/RAPGEF5/TENT5A/TBC1D1	7	Pericytes	MSigDB	2024.1.Hs
M34928	HP PECTUS EXCAVATUM	7/193	314/39930	0.000888125	0.00843096	0.00546394	ESAM/GPC4/MAPRE2/NOTCH3/SYNE2/TBX5/CHST11	7	Pericytes	MSigDB	2024.1.Hs
M8798	GOCC CELL CORTEX	7/193	314/39930	0.000888125	0.00843096	0.00546394	EPS8/EZR/INSC/MTSS2/MYO10/GUCY1B1/SEPTIN4	7	Pericytes	MSigDB	2024.1.Hs
M34671	HP ABNORMAL MAXILLA MORPHOLOGY	5/193	152/39930	0.000892595	0.00844371	0.0054722	GPC4/PDGFRB/RUNX2/SOX5/BGN	5	Pericytes	MSigDB	2024.1.Hs
M34808	HP THICK EYEBROW	5/193	152/39930	0.000892595	0.00844371	0.0054722	CHST3/FRMD4A/KCNJ8/NRCAM/ABCC9	5	Pericytes	MSigDB	2024.1.Hs
M366	LANDIS ERBB2 BREAST TUMORS 324 UP	5/193	152/39930	0.000892595	0.00844371	0.0054722	EZR/PERP/SLC12A2/SOCS2/ELL2	5	Pericytes	MSigDB	2024.1.Hs
M6338	GSE3720 UNSTIM VS LPS STIM VD2 GAMMADELTA TCELL DN	5/193	152/39930	0.000892595	0.00844371	0.0054722	COL4A1/EPS8/GAS6/KCNJ8/DOCK5	5	Pericytes	MSigDB	2024.1.Hs
M27417	REACTOME O GLYCOSYLATION OF TSR DOMAIN CONTAINING PROTEINS	3/193	39/39930	0.000893804	0.00844371	0.0054722	ADAMTS9/ADAMTSL3/SEMA5A	3	Pericytes	MSigDB	2024.1.Hs
M35758	HP HEMIPLEGIA	3/193	39/39930	0.000893804	0.00844371	0.0054722	COL4A1/COL4A2/NOTCH3	3	Pericytes	MSigDB	2024.1.Hs
M41034	HOFT PBMC TICE BCG RBCG AG85A AG85B AGE 18 40YO CORRELATED WITH WHOLE BLOOD BACTERICIDAL ACTIVITY NEGATIVE	3/193	39/39930	0.000893804	0.00844371	0.0054722	MCTP2/SLC4A4/PRSS23	3	Pericytes	MSigDB	2024.1.Hs
M427	CHESLER BRAIN HIGHEST GENETIC VARIANCE	3/193	39/39930	0.000893804	0.00844371	0.0054722	COL4A1/PHLDA1/MAP1B	3	Pericytes	MSigDB	2024.1.Hs
M16478	LEE TARGETS OF PTCH1 AND SUFU DN	4/193	88/39930	0.000898713	0.00847467	0.00549226	MAPRE2/MASP1/TRPC3/THY1	4	Pericytes	MSigDB	2024.1.Hs
M35685	HP POSTURAL INSTABILITY	4/193	88/39930	0.000898713	0.00847467	0.00549226	COL4A1/PDGFRB/TRPC3/ABCC9	4	Pericytes	MSigDB	2024.1.Hs
M5360	KANG IMMORTALIZED BY TERT UP	4/193	88/39930	0.000898713	0.00847467	0.00549226	CLMN/CSPG4/NRCAM/BGN	4	Pericytes	MSigDB	2024.1.Hs
M4399	MOHANKUMAR HOXA1 TARGETS UP	8/193	409/39930	0.000901707	0.00849775	0.00550722	ADAMTS9/CHN1/EPAS1/FAT1/FRMD4A/LIN7A/MEST/CDC42EP2	8	Pericytes	MSigDB	2024.1.Hs
M34885	HP TOOTH MALPOSITION	8/193	410/39930	0.000915921	0.00862649	0.00559065	CHST3/GPC4/LGI4/MASP1/NOTCH3/RUNX2/SOX5/ABCC9	8	Pericytes	MSigDB	2024.1.Hs
M31269	MIR5001 3P	5/193	153/39930	0.000919182	0.00864675	0.00560379	AFF2/CHST2/DGKG/PTN/RAPGEF5	5	Pericytes	MSigDB	2024.1.Hs
M8815	GSE37605 NOD VS C57BL6 IRES GFP TREG DN	5/193	153/39930	0.000919182	0.00864675	0.00560379	LZTS1/MCTP2/P2RY14/SMTN/SORT1	5	Pericytes	MSigDB	2024.1.Hs
M10722	GOBP REGULATION OF DEVELOPMENTAL GROWTH	7/193	316/39930	0.000921447	0.00865238	0.00560744	EZR/NRCAM/PLCB1/SEMA5A/SOCS2/TBX5/MAP1B	7	Pericytes	MSigDB	2024.1.Hs
M2429	SHEDDEN LUNG CANCER GOOD SURVIVAL A12	7/193	316/39930	0.000921447	0.00865238	0.00560744	ADGRG6/CHST2/ITM2C/LZTS1/PLXDC1/CHST11/CDC42EP2	7	Pericytes	MSigDB	2024.1.Hs
M30842	MIR125A 5P	7/193	316/39930	0.000921447	0.00865238	0.00560744	ETS1/GJC1/MAPRE2/MCTP2/RAPGEF5/TENT5A/TBC1D1	7	Pericytes	MSigDB	2024.1.Hs
M15341	GOBP REGULATION OF CELL PROJECTION ASSEMBLY	6/193	230/39930	0.000928368	0.00870688	0.00564275	EPS8/MYO10/PLCE1/SYNE2/TBC1D1/CDC42EP2	6	Pericytes	MSigDB	2024.1.Hs
M9347	MODULE 176	6/193	230/39930	0.000928368	0.00870688	0.00564275	ADCYAP1R1/EPAS1/LRRC32/GPX3/SMTN/RGN	6	Pericytes	MSigDB	2024.1.Hs
M215	LIU VAV3 PROSTATE CARCINOGENESIS UP	4/193	89/39930	0.000937485	0.00878181	0.00569131	AGTR1/EDNRB/GPX3/ARHGDIB	4	Pericytes	MSigDB	2024.1.Hs
M820	REACTOME CELL CELL JUNCTION ORGANIZATION	4/193	89/39930	0.000937485	0.00878181	0.00569131	CADM1/CDH19/CDH6/HEYL	4	Pericytes	MSigDB	2024.1.Hs
M17275	TAKEDA TARGETS OF NUP98 HOXA9 FUSION 8D UP	5/193	154/39930	0.000946354	0.00884361	0.00573137	CHST2/FAT1/PRKAR2B/PRSS23/ISYNA1	5	Pericytes	MSigDB	2024.1.Hs
M19591	ATGAAGG MIR205	5/193	154/39930	0.000946354	0.00884361	0.00573137	ADAMTS9/CHN1/PLCB1/RUNX2/SEPTIN4	5	Pericytes	MSigDB	2024.1.Hs
M31285	MIR3129 5P	5/193	154/39930	0.000946354	0.00884361	0.00573137	ADAMTSL3/PLCB1/TBX3/SDC2/EBF1	5	Pericytes	MSigDB	2024.1.Hs
M522	REACTOME CELL CELL COMMUNICATION	5/193	154/39930	0.000946354	0.00884361	0.00573137	CADM1/CDH19/CDH6/HEYL/NCK2	5	Pericytes	MSigDB	2024.1.Hs
M45800	HE LIM SUN FETAL LUNG C7 SCHWANN PRECURSOR CELL	6/193	231/39930	0.000949359	0.00886637	0.00574612	ADGRG6/GJC1/HEYL/IMPA2/INSC/MYO10	6	Pericytes	MSigDB	2024.1.Hs
M30720	MIR4766 5P	7/193	318/39930	0.000955748	0.0089207	0.00578132	GUCY1A2/MCTP2/NCKAP5/PI15/SLC4A4/KALRN/GUCY1B1	7	Pericytes	MSigDB	2024.1.Hs
M30622	MIR25 3P	8/193	413/39930	0.000959644	0.00893881	0.00579307	ADAMTSL3/ADCY3/MYO1B/NCKAP5/PDZD2/PLEKHG3/PRKAR2B/MAP1B	8	Pericytes	MSigDB	2024.1.Hs
M11468	GOBP FORELIMB MORPHOGENESIS	3/193	40/39930	0.000962853	0.00893881	0.00579307	RUNX2/TBX3/TBX5	3	Pericytes	MSigDB	2024.1.Hs
M14797	GOBP ACROSOME REACTION	3/193	40/39930	0.000962853	0.00893881	0.00579307	ADCY3/CACNA1H/PLCB1	3	Pericytes	MSigDB	2024.1.Hs
M15266	GOBP CARDIAC EPITHELIAL TO MESENCHYMAL TRANSITION	3/193	40/39930	0.000962853	0.00893881	0.00579307	HEYL/TBX3/JAG1	3	Pericytes	MSigDB	2024.1.Hs
M37495	HP ABNORMAL HALLUX PHALANX MORPHOLOGY	3/193	40/39930	0.000962853	0.00893881	0.00579307	GPC4/KCNJ8/ABCC9	3	Pericytes	MSigDB	2024.1.Hs
M37555	HP HYPEREXTENSIBILITY OF THE KNEE	3/193	40/39930	0.000962853	0.00893881	0.00579307	CHST3/PDGFRB/SLC6A9	3	Pericytes	MSigDB	2024.1.Hs
M39313	CUI DEVELOPING HEART LEFT VENTRICULAR CARDIOMYOCYTE	3/193	40/39930	0.000962853	0.00893881	0.00579307	ESAM/PHLDA1/THY1	3	Pericytes	MSigDB	2024.1.Hs
M41663	TRAVAGLINI LUNG VEIN CELL	3/193	40/39930	0.000962853	0.00893881	0.00579307	ADAMTS9/ADGRG6/PRSS23	3	Pericytes	MSigDB	2024.1.Hs
M45776	HE LIM SUN FETAL LUNG C4 TREG CELL	3/193	40/39930	0.000962853	0.00893881	0.00579307	CD4/DUSP4/PERP	3	Pericytes	MSigDB	2024.1.Hs
M18082	GOMF GATED CHANNEL ACTIVITY	7/193	319/39930	0.000973271	0.0089845	0.00582267	CACNA1H/KCNE4/KCNJ8/KCNK17/KCNK3/TRPC3/ABCC9	7	Pericytes	MSigDB	2024.1.Hs
M35029	HP OSTEOPOROSIS	7/193	319/39930	0.000973271	0.0089845	0.00582267	CHST3/KCNJ8/PDGFRB/RUNX2/SPRY4/TENT5A/ABCC9	7	Pericytes	MSigDB	2024.1.Hs
M8582	RUTELLA RESPONSE TO CSF2RB AND IL4 DN	7/193	319/39930	0.000973271	0.0089845	0.00582267	CPM/DENND3/IMPA2/MAPRE2/OAZ2/TBC1D1/IGFBP7	7	Pericytes	MSigDB	2024.1.Hs
M1304	GROSS HYPOXIA VIA ELK3 DN	5/193	155/39930	0.000974118	0.0089845	0.00582267	CACNA1H/DUSP4/ETS1/NDRG1/JAG1	5	Pericytes	MSigDB	2024.1.Hs
M15750	GTGACTT MIR224	5/193	155/39930	0.000974118	0.0089845	0.00582267	GPC4/RUNX2/SLC4A4/MYLIP/MAP1B	5	Pericytes	MSigDB	2024.1.Hs
M16340	GOBP REGULATION OF ACTIN FILAMENT LENGTH	5/193	155/39930	0.000974118	0.0089845	0.00582267	EPS8/ESAM/NCK2/SEMA5A/CDC42EP2	5	Pericytes	MSigDB	2024.1.Hs
M31294	MIR199A 3P MIR199B 3P	5/193	155/39930	0.000974118	0.0089845	0.00582267	ADAMTSL3/PLCB1/TBX3/SDC2/EBF1	5	Pericytes	MSigDB	2024.1.Hs
M35683	HP INTRACRANIAL HEMORRHAGE	5/193	155/39930	0.000974118	0.0089845	0.00582267	COL4A1/COL4A2/EPAS1/ESAM/NOTCH3	5	Pericytes	MSigDB	2024.1.Hs
M360	GSE7568 CTRL VS 3H TGFB TREATED MACROPHAGES WITH IL4 AND DEXAMETHASONE UP	5/193	155/39930	0.000974118	0.0089845	0.00582267	AFAP1L2/LGI4/PLEKHG3/TBX3/TINAGL1	5	Pericytes	MSigDB	2024.1.Hs
M41653	TRAVAGLINI LUNG DIFFERENTIATING BASAL CELL	5/193	155/39930	0.000974118	0.0089845	0.00582267	ECE1/EPAS1/HES4/PERP/PRSS23	5	Pericytes	MSigDB	2024.1.Hs
M6320	MODULE 257	5/193	155/39930	0.000974118	0.0089845	0.00582267	ECE1/FAT1/MCAM/OAZ2/TBC1D1	5	Pericytes	MSigDB	2024.1.Hs
M13862	GOBP REGULATION OF RHO PROTEIN SIGNAL TRANSDUCTION	4/193	90/39930	0.000977419	0.00899364	0.0058286	ARHGAP42/EPS8/GPR20/ARHGDIB	4	Pericytes	MSigDB	2024.1.Hs
M19754	MODULE 375	4/193	90/39930	0.000977419	0.00899364	0.0058286	ADCYAP1R1/EDNRB/P2RY14/RGS5	4	Pericytes	MSigDB	2024.1.Hs
M31645	MIR218 1 3P	4/193	90/39930	0.000977419	0.00899364	0.0058286	ITM2C/MYO10/SLC12A2/CRIM1	4	Pericytes	MSigDB	2024.1.Hs
M43622	GAUTAM EYE IRIS CILIARY BODY SCHWANN CELLS	4/193	90/39930	0.000977419	0.00899364	0.0058286	ADGRG6/CLMN/COL5A3/RRAD	4	Pericytes	MSigDB	2024.1.Hs
M30867	MIR6764 5P	6/193	233/39930	0.000992434	0.00912102	0.00591115	ECE1/HEYL/LZTS1/OAZ2/PDGFRB/WNT2B	6	Pericytes	MSigDB	2024.1.Hs
M3810	MORF IL13	6/193	233/39930	0.000992434	0.00912102	0.00591115	ADCY3/AFF2/ECE1/RUNX2/TBX5/JAG1	6	Pericytes	MSigDB	2024.1.Hs
M12937	GOBP ENSHEATHMENT OF NEURONS	5/193	156/39930	0.00100248	0.00920253	0.00596397	ADGRG6/LGI4/NDRG1/PTN/TNFRSF21	5	Pericytes	MSigDB	2024.1.Hs
M31201	MIR661	5/193	156/39930	0.00100248	0.00920253	0.00596397	ECE1/GJC1/LRCOL1/PPM1L/SORT1	5	Pericytes	MSigDB	2024.1.Hs
M16497	GOBP NEGATIVE REGULATION OF PROTEIN MODIFICATION PROCESS	8/193	416/39930	0.00100503	0.009215	0.00597206	CADM1/NCK2/NR2F2/PRKAR2B/SPRY4/TRIB2/RGN/THY1	8	Pericytes	MSigDB	2024.1.Hs
M46816	GOBP REGULATION OF EPITHELIAL CELL PROLIFERATION	8/193	416/39930	0.00100503	0.009215	0.00597206	AGTR1/EDNRB/NR2F2/PTN/RUNX2/SEMA5A/JAG1/RGN	8	Pericytes	MSigDB	2024.1.Hs
M16677	GOBP ERK1 AND ERK2 CASCADE	7/193	321/39930	0.00100908	0.00924462	0.00599125	AGER/CD4/DUSP4/EZR/GAS6/PDE8B/PDGFRB	7	Pericytes	MSigDB	2024.1.Hs
M11968	NKX61 01	6/193	234/39930	0.00101453	0.00924462	0.00599125	CADM1/MYO10/PLCB1/RNF152/SOX5/TBX5	6	Pericytes	MSigDB	2024.1.Hs
M6122	BROWNE HCMV INFECTION 20HR UP	6/193	234/39930	0.00101453	0.00924462	0.00599125	CHST2/SOX5/HSPA2/GUCY1B1/SEPTIN4/IGFBP2	6	Pericytes	MSigDB	2024.1.Hs
M16368	GOBP MUCOPOLYSACCHARIDE METABOLIC PROCESS	4/193	91/39930	0.00101853	0.00924462	0.00599125	CHST2/CHST3/EDNRB/CHST11	4	Pericytes	MSigDB	2024.1.Hs
M2154	DUTERTRE ESTRADIOL RESPONSE 6HR DN	4/193	91/39930	0.00101853	0.00924462	0.00599125	ALCAM/EPAS1/MYO1B/S1PR3	4	Pericytes	MSigDB	2024.1.Hs
M35171	HP ABNORMAL CARPAL MORPHOLOGY	4/193	91/39930	0.00101853	0.00924462	0.00599125	CHST3/GPC4/TBX5/BGN	4	Pericytes	MSigDB	2024.1.Hs
M36583	HP GASTROINTESTINAL OBSTRUCTION	4/193	91/39930	0.00101853	0.00924462	0.00599125	ECE1/EDNRB/NOTCH3/PDGFRB	4	Pericytes	MSigDB	2024.1.Hs
M40189	DESCARTES FETAL EYE VASCULAR ENDOTHELIAL CELLS	4/193	91/39930	0.00101853	0.00924462	0.00599125	ADGRF5/EPAS1/LRRC32/TINAGL1	4	Pericytes	MSigDB	2024.1.Hs
M11146	MODULE 65	2/193	10/39930	0.00101953	0.00924462	0.00599125	GUCY1A2/GUCY1B1	2	Pericytes	MSigDB	2024.1.Hs
M12399	BIOCARTA CFTR PATHWAY	2/193	10/39930	0.00101953	0.00924462	0.00599125	EZR/PRKAR2B	2	Pericytes	MSigDB	2024.1.Hs
M18870	GOMF STORE OPERATED CALCIUM CHANNEL ACTIVITY	2/193	10/39930	0.00101953	0.00924462	0.00599125	TRPC3/TRPC6	2	Pericytes	MSigDB	2024.1.Hs
M1928	MIKKELSEN PARTIALLY REPROGRAMMED TO PLURIPOTENCY	2/193	10/39930	0.00101953	0.00924462	0.00599125	PERP/SYNE2	2	Pericytes	MSigDB	2024.1.Hs
M22040	BIOCARTA NPP1 PATHWAY	2/193	10/39930	0.00101953	0.00924462	0.00599125	COL4A1/COL4A2	2	Pericytes	MSigDB	2024.1.Hs
M27330	REACTOME ROLE OF SECOND MESSENGERS IN NETRIN 1 SIGNALING	2/193	10/39930	0.00101953	0.00924462	0.00599125	TRPC3/TRPC6	2	Pericytes	MSigDB	2024.1.Hs
M37604	HP SCHIZENCEPHALY	2/193	10/39930	0.00101953	0.00924462	0.00599125	COL4A1/COL4A2	2	Pericytes	MSigDB	2024.1.Hs
M39179	HAY BONE MARROW CD34 POS ERP	2/193	10/39930	0.00101953	0.00924462	0.00599125	MEST/TRIB2	2	Pericytes	MSigDB	2024.1.Hs
M41233	HP SMALL THENAR EMINENCE	2/193	10/39930	0.00101953	0.00924462	0.00599125	FGD4/TBX5	2	Pericytes	MSigDB	2024.1.Hs
M42959	GOBP RENAL PROTEIN ABSORPTION	2/193	10/39930	0.00101953	0.00924462	0.00599125	EDNRB/GAS6	2	Pericytes	MSigDB	2024.1.Hs
M45266	GOBP RESPONSE TO SODIUM PHOSPHATE	2/193	10/39930	0.00101953	0.00924462	0.00599125	EDNRB/RUNX2	2	Pericytes	MSigDB	2024.1.Hs
M30666	MIR4768 5P	7/193	322/39930	0.00102736	0.00931022	0.00603377	CDH19/DGKG/DOK6/EPS8/GCLM/ABCC9/MAP1B	7	Pericytes	MSigDB	2024.1.Hs
M4904	REACTOME G ALPHA S SIGNALLING EVENTS	5/193	157/39930	0.00103146	0.0093377	0.00605157	ADCY3/ADCYAP1R1/GPR20/PDE8B/PRKAR2B	5	Pericytes	MSigDB	2024.1.Hs
M15145	GOMF STRUCTURAL CONSTITUENT OF MUSCLE	3/193	41/39930	0.00103519	0.0093377	0.00605157	OBSCN/SYNM/SMTN	3	Pericytes	MSigDB	2024.1.Hs
M19233	EPPERT CE HSC LSC	3/193	41/39930	0.00103519	0.0093377	0.00605157	ADGRG6/ALCAM/SOCS2	3	Pericytes	MSigDB	2024.1.Hs
M23320	GOBP POSITIVE REGULATION OF PROTEIN DEPHOSPHORYLATION	3/193	41/39930	0.00103519	0.0093377	0.00605157	ITGA1/NCK2/PDGFRB	3	Pericytes	MSigDB	2024.1.Hs
M37615	HP ABNORMAL HAND BONE OSSIFICATION	3/193	41/39930	0.00103519	0.0093377	0.00605157	CHST3/GPC4/BGN	3	Pericytes	MSigDB	2024.1.Hs
M39267	HU FETAL RETINA MULLER	3/193	41/39930	0.00103519	0.0093377	0.00605157	LGI4/MYO10/TRIB2	3	Pericytes	MSigDB	2024.1.Hs
M39320	CUI DEVELOPING HEART CORONARY VASCULAR ENDOTHELIAL CELL	3/193	41/39930	0.00103519	0.0093377	0.00605157	COL4A1/COL4A2/IGFBP7	3	Pericytes	MSigDB	2024.1.Hs
M41210	HOWARD DENDRITIC CELL INACT MONOV INFLUENZA A INDONESIA 05 2005 H5N1 AGE 18 49YO 1DY DN	3/193	41/39930	0.00103519	0.0093377	0.00605157	MYO10/NOTCH3/ADGRD1	3	Pericytes	MSigDB	2024.1.Hs
M30617	MIR363 3P	8/193	418/39930	0.00103622	0.00934159	0.0060541	ADAMTSL3/ADCY3/MYO1B/NCKAP5/PDZD2/PLEKHG3/PRKAR2B/MAP1B	8	Pericytes	MSigDB	2024.1.Hs
M5311	HOSHIDA LIVER CANCER SUBCLASS S1	6/193	235/39930	0.001037	0.00934316	0.00605511	CHN1/COL4A1/COL4A2/ARHGDIB/THY1/MAP1B	6	Pericytes	MSigDB	2024.1.Hs
M30616	MIR367 3P	8/193	419/39930	0.00105211	0.00947384	0.00613981	ADAMTSL3/ADCY3/MYO1B/NCKAP5/PDZD2/PLEKHG3/PRKAR2B/MAP1B	8	Pericytes	MSigDB	2024.1.Hs
M11916	GOBP LEUKOCYTE CHEMOTAXIS	6/193	236/39930	0.00105985	0.00950489	0.00615993	EDNRB/GAS6/ITGA1/PERP/PTN/SLC12A2	6	Pericytes	MSigDB	2024.1.Hs
M16345	NKX3A 01	6/193	236/39930	0.00105985	0.00950489	0.00615993	CADM1/LOXL2/NCKAP5/PTN/SOX5/TRIB2	6	Pericytes	MSigDB	2024.1.Hs
M29932	CSHL1 TARGET GENES	6/193	236/39930	0.00105985	0.00950489	0.00615993	CCDC102B/EPAS1/HES4/NCK2/SPRY4/ISYNA1	6	Pericytes	MSigDB	2024.1.Hs
M43599	HP ABNORMAL LUNG DEVELOPMENT	6/193	236/39930	0.00105985	0.00950489	0.00615993	ADGRG6/AGTR1/ESAM/GPC4/LGI4/MCTP2	6	Pericytes	MSigDB	2024.1.Hs
M8718	GTTATAT MIR410	4/193	92/39930	0.00106085	0.00950489	0.00615993	ETS1/NR2F2/PRKAR2B/MYLIP	4	Pericytes	MSigDB	2024.1.Hs
M36315	HP PARALYSIS	5/193	158/39930	0.00106105	0.00950489	0.00615993	COL4A1/EPAS1/NOTCH3/SYNE2/JAG1	5	Pericytes	MSigDB	2024.1.Hs
M36901	HP APLASIA HYPOPLASIA OF THE LUNGS	5/193	158/39930	0.00106105	0.00950489	0.00615993	ADGRG6/AGTR1/ESAM/LGI4/MCTP2	5	Pericytes	MSigDB	2024.1.Hs
M8623	GOMF INTEGRIN BINDING	5/193	158/39930	0.00106105	0.00950489	0.00615993	EGFL6/ITGA1/PTN/S1PR3/THY1	5	Pericytes	MSigDB	2024.1.Hs
M9147	GSE40274 FOXP3 VS FOXP3 AND XBP1 TRANSDUCED ACTIVATED CD4 TCELL DN	5/193	158/39930	0.00106105	0.00950489	0.00615993	ALCAM/DUSP4/MCTP2/RAPGEF5/MYLIP	5	Pericytes	MSigDB	2024.1.Hs
M15675	CCCNNGGGAR OLF1 01	7/193	324/39930	0.00106472	0.0095323	0.00617769	COL18A1/DUSP4/ESAM/GJC1/ELL2/TRIB2/C1QTNF1	7	Pericytes	MSigDB	2024.1.Hs
M956	MODULE 8	8/193	420/39930	0.00106819	0.00955787	0.00619427	ALCAM/EPS8/FAT1/MEST/MYO1B/PLCB1/TLE1/CRIM1	8	Pericytes	MSigDB	2024.1.Hs
M10094	GOBP DENDRITE DEVELOPMENT	6/193	237/39930	0.00108308	0.00966973	0.00626676	DGKG/LZTS1/NCK2/PTN/SDC2/MAP1B	6	Pericytes	MSigDB	2024.1.Hs
M2549	NFKB Q6 01	6/193	237/39930	0.00108308	0.00966973	0.00626676	CADM1/NR2F2/SOCS2/SOX5/EBF1/TRIB2	6	Pericytes	MSigDB	2024.1.Hs
M12868	KEGG PATHWAYS IN CANCER	7/193	325/39930	0.00108379	0.00966973	0.00626676	COL4A1/COL4A2/EPAS1/ETS1/LAMC3/PDGFRB/WNT2B	7	Pericytes	MSigDB	2024.1.Hs
M35417	HP ABNORMALITY OF THE PANCREAS	7/193	325/39930	0.00108379	0.00966973	0.00626676	COX4I2/ESAM/GPC4/LPL/NOTCH3/PDGFRB/JAG1	7	Pericytes	MSigDB	2024.1.Hs
M4008	FARMER BREAST CANCER APOCRINE VS LUMINAL	7/193	325/39930	0.00108379	0.00966973	0.00626676	ALCAM/MYO10/NDRG1/PDZD2/PRKAR2B/TBX3/TLE1	7	Pericytes	MSigDB	2024.1.Hs
M2976	GSE14415 NATURAL TREG VS TCONV UP	5/193	159/39930	0.00109126	0.0097308	0.00630634	ITGA1/PEAR1/RUNX2/TXNIP/MYLIP	5	Pericytes	MSigDB	2024.1.Hs
M34679	HP LONG PHILTRUM	8/193	422/39930	0.00110094	0.00981147	0.00635862	CHST3/KCNJ8/MAPRE2/MOCS1/NOTCH3/SLC6A1/TBX5/ABCC9	8	Pericytes	MSigDB	2024.1.Hs
M16602	GOBP NEURAL CREST CELL DIFFERENTIATION	4/193	93/39930	0.00110438	0.00982529	0.00636757	EDNRB/SEMA5A/SEMA6D/JAG1	4	Pericytes	MSigDB	2024.1.Hs
M31437	MIR1257	4/193	93/39930	0.00110438	0.00982529	0.00636757	GUCY1A2/OAZ2/RGS5/TNFRSF21	4	Pericytes	MSigDB	2024.1.Hs
M31793	MIR6732 3P	4/193	93/39930	0.00110438	0.00982529	0.00636757	CADM1/COL4A1/EPAS1/NCK2	4	Pericytes	MSigDB	2024.1.Hs
M12004	SENESE HDAC1 AND HDAC2 TARGETS DN	6/193	238/39930	0.0011067	0.00983469	0.00637366	IMPA2/PLCE1/SDC2/EBF1/TRIB2/IGFBP7	6	Pericytes	MSigDB	2024.1.Hs
M30860	MIR6077	6/193	238/39930	0.0011067	0.00983469	0.00637366	GPC4/LOXL2/NOTCH3/PLCB1/RGS5/DOCK5	6	Pericytes	MSigDB	2024.1.Hs
M3134	HUMMEL BURKITTS LYMPHOMA UP	3/193	42/39930	0.00111088	0.00986052	0.00639041	LHFPL6/LZTS1/PRKAR2B	3	Pericytes	MSigDB	2024.1.Hs
M41664	TRAVAGLINI LUNG CAPILLARY AEROCYTE CELL	3/193	42/39930	0.00111088	0.00986052	0.00639041	EDNRB/SLC12A2/GPX3	3	Pericytes	MSigDB	2024.1.Hs
M2769	ESC V6.5 UP EARLY.V1 DN	5/193	160/39930	0.00112211	0.00994328	0.00644404	ALCAM/COL4A1/COL4A2/BGN/IGFBP7	5	Pericytes	MSigDB	2024.1.Hs
M39770	WP EPITHELIAL TO MESENCHYMAL TRANSITION IN COLORECTAL CANCER	5/193	160/39930	0.00112211	0.00994328	0.00644404	COL4A1/COL4A2/NOTCH3/WNT2B/JAG1	5	Pericytes	MSigDB	2024.1.Hs
M9446	GSE24671 CTRL VS SENDAI VIRUS INFECTED MOUSE SPLENOCYTES UP	5/193	160/39930	0.00112211	0.00994328	0.00644404	CD4/DENND3/MCTP2/S1PR3/ARHGDIB	5	Pericytes	MSigDB	2024.1.Hs
M40312	DESCARTES FETAL THYMUS THYMIC EPITHELIAL CELLS	6/193	239/39930	0.00113072	0.0100138	0.00648976	ADARB2/AFAP1L2/ARHGAP42/PLXDC1/SLC6A1/MOB3B	6	Pericytes	MSigDB	2024.1.Hs
M3398	CTCAGGG MIR125B MIR125A	7/193	328/39930	0.00114263	0.0101136	0.00655441	ETS1/GPC4/MASP1/OAZ2/SLC4A4/TBC1D1/SORT1	7	Pericytes	MSigDB	2024.1.Hs
M10925	GOBP POSITIVE REGULATION OF NEURON DIFFERENTIATION	4/193	94/39930	0.00114915	0.0101425	0.00657316	HEYL/NRCAM/SOCS2/MAP1B	4	Pericytes	MSigDB	2024.1.Hs
M16833	GOBP CARDIAC CELL DEVELOPMENT	4/193	94/39930	0.00114915	0.0101425	0.00657316	PDGFRB/TBX3/TBX5/JAG1	4	Pericytes	MSigDB	2024.1.Hs
M31819	MIR203B 3P	4/193	94/39930	0.00114915	0.0101425	0.00657316	LIN7A/TENT5A/ELL2/PXDN	4	Pericytes	MSigDB	2024.1.Hs
M41818	REACTOME RAC3 GTPASE CYCLE	4/193	94/39930	0.00114915	0.0101425	0.00657316	ARHGAP42/MCAM/JAG1/ARHGDIB	4	Pericytes	MSigDB	2024.1.Hs
M4711	MORF JAG1	4/193	94/39930	0.00114915	0.0101425	0.00657316	COL18A1/ECE1/TBX5/JAG1	4	Pericytes	MSigDB	2024.1.Hs
M11029	GOBP CELLULAR RESPONSE TO CARBOHYDRATE STIMULUS	5/193	161/39930	0.0011536	0.0101703	0.00659114	AGER/GAS6/GCLM/PDE8B/PLCB1	5	Pericytes	MSigDB	2024.1.Hs
M15828	GOBP RETINA DEVELOPMENT IN CAMERA TYPE EYE	5/193	161/39930	0.0011536	0.0101703	0.00659114	COL4A1/LAMC3/PDGFRB/THY1/HIPK2	5	Pericytes	MSigDB	2024.1.Hs
M6413	RUTELLA RESPONSE TO HGF DN	6/193	240/39930	0.00115513	0.010178	0.00659614	DENND3/GAS6/IMPA2/MAPRE2/PTP4A3/IGFBP7	6	Pericytes	MSigDB	2024.1.Hs
M10397	GOBP PHOSPHATIDYLINOSITOL METABOLIC PROCESS	5/193	162/39930	0.00118574	0.0104359	0.00676329	IMPA2/PDGFRB/PLCB1/PLCE1/SOCS2	5	Pericytes	MSigDB	2024.1.Hs
M36639	HP ABNORMAL SACRUM MORPHOLOGY	5/193	162/39930	0.00118574	0.0104359	0.00676329	MASP1/NOTCH3/PDGFRB/RUNX2/TBX5	5	Pericytes	MSigDB	2024.1.Hs
M36117	HP HYPOPLASIA OF THE RADIUS	3/193	43/39930	0.00118997	0.0104494	0.00677207	CHN1/TBX3/TBX5	3	Pericytes	MSigDB	2024.1.Hs
M36438	HP ABNORMAL 2ND FINGER MORPHOLOGY	3/193	43/39930	0.00118997	0.0104494	0.00677207	GPC4/RUNX2/TBX5	3	Pericytes	MSigDB	2024.1.Hs
M39252	MENON FETAL KIDNEY 2 NEPHRON PROGENITOR CELLS	3/193	43/39930	0.00118997	0.0104494	0.00677207	JAG1/TRIB2/HIPK2	3	Pericytes	MSigDB	2024.1.Hs
M53	PID INTEGRIN3 PATHWAY	3/193	43/39930	0.00118997	0.0104494	0.00677207	COL4A1/PDGFRB/THY1	3	Pericytes	MSigDB	2024.1.Hs
M18732	AP2ALPHA 01	6/193	242/39930	0.00120517	0.010571	0.00685087	DGKG/ESAM/NOTCH3/SOX5/MAP1B/IGFBP7	6	Pericytes	MSigDB	2024.1.Hs
M30825	MIR2052	6/193	242/39930	0.00120517	0.010571	0.00685087	AFF2/EDNRB/ITGA1/P2RY14/SEMA5A/SGIP1	6	Pericytes	MSigDB	2024.1.Hs
M15656	MODULE 48	7/193	332/39930	0.00122495	0.0107385	0.00695939	ADARB2/DENND3/FOXF2/GPC4/PERP/TBX5/TXNIP	7	Pericytes	MSigDB	2024.1.Hs
M14072	WINTER HYPOXIA METAGENE	6/193	243/39930	0.0012308	0.010765	0.00697657	COL5A3/ETS1/NDRG1/TXNIP/ELL2/IGFBP2	6	Pericytes	MSigDB	2024.1.Hs
M30836	MIR4763 3P	6/193	243/39930	0.0012308	0.010765	0.00697657	ITM2C/NDRG1/NES/PDGFRB/SLC6A9/MAP1B	6	Pericytes	MSigDB	2024.1.Hs
M10878	GOBP CGMP BIOSYNTHETIC PROCESS	2/193	11/39930	0.00124213	0.010765	0.00697657	GUCY1A2/GUCY1B1	2	Pericytes	MSigDB	2024.1.Hs
M15422	BIOCARTA VITCB PATHWAY	2/193	11/39930	0.00124213	0.010765	0.00697657	COL4A1/COL4A2	2	Pericytes	MSigDB	2024.1.Hs
M18545	GOMF INTERMEDIATE FILAMENT BINDING	2/193	11/39930	0.00124213	0.010765	0.00697657	NES/SYNM	2	Pericytes	MSigDB	2024.1.Hs
M18852	GOMF PLATELET DERIVED GROWTH FACTOR BINDING	2/193	11/39930	0.00124213	0.010765	0.00697657	COL4A1/PDGFRB	2	Pericytes	MSigDB	2024.1.Hs
M23373	GOBP MONOCYTE EXTRAVASATION	2/193	11/39930	0.00124213	0.010765	0.00697657	AGER/PLCB1	2	Pericytes	MSigDB	2024.1.Hs
M23467	GOBP COLLAGEN ACTIVATED TYROSINE KINASE RECEPTOR SIGNALING PATHWAY	2/193	11/39930	0.00124213	0.010765	0.00697657	COL4A1/COL4A2	2	Pericytes	MSigDB	2024.1.Hs
M23721	GOBP NEGATIVE REGULATION OF ENDOTHELIAL CELL DIFFERENTIATION	2/193	11/39930	0.00124213	0.010765	0.00697657	JAG1/S1PR3	2	Pericytes	MSigDB	2024.1.Hs
M27105	REACTOME DERMATAN SULFATE BIOSYNTHESIS	2/193	11/39930	0.00124213	0.010765	0.00697657	CSPG4/BGN	2	Pericytes	MSigDB	2024.1.Hs
M29390	GOBP POSITIVE REGULATION OF ACROSOME REACTION	2/193	11/39930	0.00124213	0.010765	0.00697657	CACNA1H/PLCB1	2	Pericytes	MSigDB	2024.1.Hs
M29425	GOCC MICROTUBULE ORGANIZING CENTER ATTACHMENT SITE	2/193	11/39930	0.00124213	0.010765	0.00697657	CLMN/SYNE2	2	Pericytes	MSigDB	2024.1.Hs
M36839	HP LIMITED PRONATION SUPINATION OF FOREARM	2/193	11/39930	0.00124213	0.010765	0.00697657	MASP1/TBX5	2	Pericytes	MSigDB	2024.1.Hs
M38883	HP APLASIA OF THE MUSCULATURE	2/193	11/39930	0.00124213	0.010765	0.00697657	TBX3/TBX5	2	Pericytes	MSigDB	2024.1.Hs
M47926	KEGG MEDICUS REFERENCE GLUTATHIONE BIOSYNTHESIS	2/193	11/39930	0.00124213	0.010765	0.00697657	GCLM/GPX3	2	Pericytes	MSigDB	2024.1.Hs
M49033	KEGG MEDICUS VARIANT MUTATION ACTIVATED PRKCG TO MGLUR1 TRPC3 SIGNALING PATHWAY	2/193	11/39930	0.00124213	0.010765	0.00697657	PLCB1/TRPC3	2	Pericytes	MSigDB	2024.1.Hs
M5576	BIOCARTA PLCE PATHWAY	2/193	11/39930	0.00124213	0.010765	0.00697657	PLCE1/PRKAR2B	2	Pericytes	MSigDB	2024.1.Hs
M10511	MODULE 169	4/193	96/39930	0.00124249	0.010765	0.00697657	DENND3/PAG1/PRKAR2B/TRIB2	4	Pericytes	MSigDB	2024.1.Hs
M16734	KONDO PROSTATE CANCER HCP WITH H3K27ME3	4/193	96/39930	0.00124249	0.010765	0.00697657	ALCAM/CADM1/CDH6/TBX5	4	Pericytes	MSigDB	2024.1.Hs
M31566	MIR6506 5P	4/193	96/39930	0.00124249	0.010765	0.00697657	ETS1/ITGA1/MASP1/DOCK5	4	Pericytes	MSigDB	2024.1.Hs
M48347	JONES OVARY GRANULOSA	4/193	96/39930	0.00124249	0.010765	0.00697657	LPL/MYO10/PRKAR2B/PRSS23	4	Pericytes	MSigDB	2024.1.Hs
M6879	MODULE 334	5/193	164/39930	0.00125201	0.0108354	0.00702222	DUSP4/FRMD4A/GCLM/PCDH1/PRKAR2B	5	Pericytes	MSigDB	2024.1.Hs
M8907	GSE37301 PRO BCELL VS CD4 TCELL DN	5/193	164/39930	0.00125201	0.0108354	0.00702222	CADM1/CHST2/MYO10/SEMA6D/ADGRD1	5	Pericytes	MSigDB	2024.1.Hs
M19119	GOMF CADHERIN BINDING	7/193	334/39930	0.00126781	0.0109661	0.00710693	CDH19/CDH6/EFHD2/EZR/MYO1B/NDRG1/NOTCH3	7	Pericytes	MSigDB	2024.1.Hs
M37503	HP BROAD PHALANX OF THE TOES	3/193	44/39930	0.00127252	0.0110007	0.00712935	GPC4/KCNJ8/ABCC9	3	Pericytes	MSigDB	2024.1.Hs
M35550	HP ABNORMAL SCALP MORPHOLOGY	8/193	432/39930	0.00127694	0.0110329	0.00715017	CHN1/CHST3/COL18A1/FRMD4A/KCNJ8/MAPRE2/NOTCH3/ABCC9	8	Pericytes	MSigDB	2024.1.Hs
M11461	FOXO4 01	6/193	245/39930	0.00128332	0.0110818	0.00718188	FRMD4A/ITGA1/NDRG1/PTP4A3/SLC4A4/TMEM204	6	Pericytes	MSigDB	2024.1.Hs
M1133	DARWICHE PAPILLOMA RISK LOW UP	5/193	165/39930	0.00128615	0.0110878	0.00718575	GCLM/MCAM/TRPC6/JAG1/CHST11	5	Pericytes	MSigDB	2024.1.Hs
M15535	KIM WT1 TARGETS 12HR UP	5/193	165/39930	0.00128615	0.0110878	0.00718575	CSPG4/EPS8/TBX3/TRIB2/THY1	5	Pericytes	MSigDB	2024.1.Hs
M31087	MIR499A 3P	5/193	165/39930	0.00128615	0.0110878	0.00718575	ADAMTS9/KCNE4/PI15/TBX3/TRIB2	5	Pericytes	MSigDB	2024.1.Hs
M35030	HP ABNORMAL DIAPHYSIS MORPHOLOGY	7/193	335/39930	0.00128968	0.0111119	0.00720139	CHST3/MCTP2/PDGFRB/RUNX2/TBX5/TENT5A/BGN	7	Pericytes	MSigDB	2024.1.Hs
M11861	GOBP MULTICELLULAR ORGANISMAL RESPONSE TO STRESS	4/193	97/39930	0.00129108	0.0111119	0.00720139	ADCYAP1R1/EDNRB/GJA4/PDE8B	4	Pericytes	MSigDB	2024.1.Hs
M2026	NAKAMURA ADIPOGENESIS LATE UP	4/193	97/39930	0.00129108	0.0111119	0.00720139	GAS6/PRKAR2B/TNFRSF21/S1PR3	4	Pericytes	MSigDB	2024.1.Hs
M30553	MIR4261	8/193	433/39930	0.00129571	0.0111455	0.0072232	LIN7A/RGS5/TLE1/ADGRD1/MOB3B/MYLIP/HIPK2/MAP1B	8	Pericytes	MSigDB	2024.1.Hs
M30698	MIR148B 3P	7/193	336/39930	0.00131185	0.0112781	0.00730911	ADGRF5/ALCAM/CADM1/COL4A1/EPAS1/RUNX2/TXNIP	7	Pericytes	MSigDB	2024.1.Hs
M14538	GOBP CARDIOCYTE DIFFERENTIATION	5/193	166/39930	0.00132097	0.0113503	0.00735588	KCNJ8/PDGFRB/TBX3/TBX5/JAG1	5	Pericytes	MSigDB	2024.1.Hs
M30697	MIR152 3P	7/193	337/39930	0.0013343	0.0114522	0.00742196	ADGRF5/ALCAM/CADM1/COL4A1/EPAS1/RUNX2/TXNIP	7	Pericytes	MSigDB	2024.1.Hs
M34012	BLANCO MELO COVID19 SARS COV 2 INFECTION CALU3 CELLS UP	7/193	337/39930	0.0013343	0.0114522	0.00742196	COL4A1/NDUFA4L2/PDZD2/RUNX2/TENT5A/TXNIP/C1QTNF1	7	Pericytes	MSigDB	2024.1.Hs
M10060	GOBP POTASSIUM ION TRANSPORT	6/193	247/39930	0.00133753	0.0114736	0.00743581	KCNE4/KCNJ8/KCNK17/KCNK3/SLC12A2/ABCC9	6	Pericytes	MSigDB	2024.1.Hs
M22757	GOBP SMOOTH MUSCLE CELL MIGRATION	4/193	98/39930	0.00134099	0.0114843	0.00744277	FAT1/PDGFRB/SEMA6D/DOCK5	4	Pericytes	MSigDB	2024.1.Hs
M34935	HP CONGENITAL DIAPHRAGMATIC HERNIA	4/193	98/39930	0.00134099	0.0114843	0.00744277	CHST3/GPC4/MCTP2/NR2F2	4	Pericytes	MSigDB	2024.1.Hs
M849	YGTCCTTGR UNKNOWN	4/193	98/39930	0.00134099	0.0114843	0.00744277	GAS6/MCAM/SEMA6D/SEPTIN4	4	Pericytes	MSigDB	2024.1.Hs
M31082	MIR499B 3P	5/193	167/39930	0.00135648	0.0115714	0.00749922	ADAMTS9/KCNE4/PI15/TBX3/TRIB2	5	Pericytes	MSigDB	2024.1.Hs
M31141	MIR451B	5/193	167/39930	0.00135648	0.0115714	0.00749922	ADCY3/ANKRD62/SYNM/TENT5A/DOCK5	5	Pericytes	MSigDB	2024.1.Hs
M34765	HP TELECANTHUS	5/193	167/39930	0.00135648	0.0115714	0.00749922	COL18A1/EDNRB/ESAM/MASP1/NOTCH3	5	Pericytes	MSigDB	2024.1.Hs
M6699	GSE3920 IFNA VS IFNG TREATED ENDOTHELIAL CELL DN	5/193	167/39930	0.00135648	0.0115714	0.00749922	CHST2/EPAS1/ITGA1/SEMA6D/SDC2	5	Pericytes	MSigDB	2024.1.Hs
M6700	GSE3920 IFNA VS IFNB TREATED ENDOTHELIAL CELL UP	5/193	167/39930	0.00135648	0.0115714	0.00749922	CPM/DGKG/MYO10/OTULINL/SYNE2	5	Pericytes	MSigDB	2024.1.Hs
M30655	MIR130A 5P	7/193	338/39930	0.00135706	0.0115714	0.00749922	ADGRF5/GUCY1A2/PDZD2/PI15/TLE1/SGIP1/SORT1	7	Pericytes	MSigDB	2024.1.Hs
M30694	MIR148A 3P	7/193	338/39930	0.00135706	0.0115714	0.00749922	ADGRF5/ALCAM/CADM1/COL4A1/EPAS1/RUNX2/TXNIP	7	Pericytes	MSigDB	2024.1.Hs
M1440	WANG TARGETS OF MLL CBP FUSION UP	3/193	45/39930	0.00135859	0.0115714	0.00749922	ADCY3/EZR/P2RY14	3	Pericytes	MSigDB	2024.1.Hs
M16735	GOBP REGULATION OF SYSTEMIC ARTERIAL BLOOD PRESSURE MEDIATED BY A CHEMICAL SIGNAL	3/193	45/39930	0.00135859	0.0115714	0.00749922	AGTR1/ECE1/EDNRB	3	Pericytes	MSigDB	2024.1.Hs
M4537	GCM AQP4	3/193	45/39930	0.00135859	0.0115714	0.00749922	PDE8B/SLC4A4/HIPK2	3	Pericytes	MSigDB	2024.1.Hs
M36513	HP ABNORMAL NIPPLE MORPHOLOGY	6/193	248/39930	0.00136528	0.0116221	0.00753203	CHST3/GPC4/MAPRE2/MASP1/SPRY4/TBX3	6	Pericytes	MSigDB	2024.1.Hs
M12671	SENGUPTA NASOPHARYNGEAL CARCINOMA DN	7/193	339/39930	0.00138013	0.0117356	0.0076056	EZR/GCLM/IMPA2/PLCE1/RRAD/TNFRSF21/PRSS23	7	Pericytes	MSigDB	2024.1.Hs
M30674	MIR6844	7/193	339/39930	0.00138013	0.0117356	0.0076056	ADAP2/AFF2/ETS1/LPL/PLCB1/SGIP1/MAP1B	7	Pericytes	MSigDB	2024.1.Hs
M16150	GOBP CARDIAC CONDUCTION	4/193	99/39930	0.00139224	0.0117848	0.00763747	GJC1/KCNE4/TBX5/ABCC9	4	Pericytes	MSigDB	2024.1.Hs
M16290	GOBP REGULATION OF DENDRITE DEVELOPMENT	4/193	99/39930	0.00139224	0.0117848	0.00763747	DGKG/LZTS1/PTN/SDC2	4	Pericytes	MSigDB	2024.1.Hs
M2352	WINZEN DEGRADED VIA KHSRP	4/193	99/39930	0.00139224	0.0117848	0.00763747	SLC4A4/SPRY4/JAG1/SDC2	4	Pericytes	MSigDB	2024.1.Hs
M39127	AIZARANI LIVER C28 NK NKT CELLS 6	4/193	99/39930	0.00139224	0.0117848	0.00763747	DUSP4/ETS1/TXNIP/ARHGDIB	4	Pericytes	MSigDB	2024.1.Hs
M10123	GOBP SINGLE FERTILIZATION	5/193	168/39930	0.00139269	0.0117848	0.00763747	ADCY3/CACNA1H/PLCB1/TRPC3/TRPC6	5	Pericytes	MSigDB	2024.1.Hs
M13900	GOBP POSITIVE REGULATION OF DEVELOPMENTAL GROWTH	5/193	168/39930	0.00139269	0.0117848	0.00763747	EZR/PLCB1/SEMA5A/TBX5/MAP1B	5	Pericytes	MSigDB	2024.1.Hs
M15950	GOBP RESPONSE TO NUTRIENT	5/193	168/39930	0.00139269	0.0117848	0.00763747	GAS6/GCLM/LPL/IGFBP2/MAP1B	5	Pericytes	MSigDB	2024.1.Hs
M39230	LAKE ADULT KIDNEY C11 THIN ASCENDING LIMB	5/193	168/39930	0.00139269	0.0117848	0.00763747	ADAMTS9/COL18A1/CPM/PLCB1/SGIP1	5	Pericytes	MSigDB	2024.1.Hs
M30996	MIR3065 3P	6/193	249/39930	0.00139347	0.0117848	0.00763747	COL5A3/CSPG4/MEST/PI15/RNF152/TRIB2	6	Pericytes	MSigDB	2024.1.Hs
M6298	GOCC CONTRACTILE MUSCLE FIBER	6/193	249/39930	0.00139347	0.0117848	0.00763747	FHL5/KCNJ8/OBSCN/SYNE2/SYNM/ABCC9	6	Pericytes	MSigDB	2024.1.Hs
M30714	MIR330 3P	7/193	340/39930	0.00140349	0.0118566	0.00768403	EPS8/GUCY1A2/ITM2C/PPM1L/EBF1/DOCK5/TRIB2	7	Pericytes	MSigDB	2024.1.Hs
M7785	AGCACTT MIR93 MIR302A MIR302B MIR302C MIR302D MIR372 MIR373 MIR520E MIR520A MIR526B MIR520B MIR520C MIR520D	7/193	340/39930	0.00140349	0.0118566	0.00768403	EDNRB/EPAS1/FAM13C/FRMD4A/TXNIP/SLC6A9/CRIM1	7	Pericytes	MSigDB	2024.1.Hs
M11791	SP1 Q2 01	6/193	250/39930	0.00142211	0.0120074	0.00778173	CADM1/NDUFA4L2/NOTCH3/NR2F2/OAZ2/TBX3	6	Pericytes	MSigDB	2024.1.Hs
M12498	UEDA PERIFERAL CLOCK	5/193	169/39930	0.00142961	0.0120511	0.0078101	ALCAM/COL18A1/COL4A1/NDRG1/TLE1	5	Pericytes	MSigDB	2024.1.Hs
M2582	DURAND STROMA NS UP	5/193	169/39930	0.00142961	0.0120511	0.0078101	ADAMTSL3/EZR/PLCB1/SPRY4/S1PR3	5	Pericytes	MSigDB	2024.1.Hs
M6957	GCATTTG MIR105	5/193	169/39930	0.00142961	0.0120511	0.0078101	CCDC3/OAZ2/KALRN/MYLIP/MAP1B	5	Pericytes	MSigDB	2024.1.Hs
M39269	HU FETAL RETINA RGC	8/193	440/39930	0.0014333	0.0120757	0.00782602	ALCAM/CADM1/CHN1/MAPRE2/MYO1B/NRCAM/EBF1/MAP1B	8	Pericytes	MSigDB	2024.1.Hs
M124	PID CXCR4 PATHWAY	4/193	100/39930	0.00144483	0.0121215	0.0078557	CD4/ITGA1/PAG1/PLCB1	4	Pericytes	MSigDB	2024.1.Hs
M1734	GAVIN FOXP3 TARGETS CLUSTER P4	4/193	100/39930	0.00144483	0.0121215	0.0078557	ALCAM/EPAS1/MYO10/PPM1L	4	Pericytes	MSigDB	2024.1.Hs
M2806	CAHOY ASTROCYTIC	4/193	100/39930	0.00144483	0.0121215	0.0078557	ADCYAP1R1/EGFL6/IMPA2/LGI4	4	Pericytes	MSigDB	2024.1.Hs
M2807	CAHOY ASTROGLIAL	4/193	100/39930	0.00144483	0.0121215	0.0078557	ADGRG6/LOXL2/PRSS23/C1QTNF1	4	Pericytes	MSigDB	2024.1.Hs
M5775	BROWNE HCMV INFECTION 12HR DN	4/193	100/39930	0.00144483	0.0121215	0.0078557	DENND3/PLCE1/TBX5/SDC2	4	Pericytes	MSigDB	2024.1.Hs
M10326	GOBP NEURON RECOGNITION	3/193	46/39930	0.00144824	0.0121215	0.0078557	NRCAM/SEMA5A/TNFRSF21	3	Pericytes	MSigDB	2024.1.Hs
M11417	GOBP REGULATION OF MYELINATION	3/193	46/39930	0.00144824	0.0121215	0.0078557	LGI4/PTN/TNFRSF21	3	Pericytes	MSigDB	2024.1.Hs
M15378	GOBP SEMAPHORIN PLEXIN SIGNALING PATHWAY	3/193	46/39930	0.00144824	0.0121215	0.0078557	ECE1/SEMA5A/SEMA6D	3	Pericytes	MSigDB	2024.1.Hs
M25411	GOBP POTASSIUM ION IMPORT ACROSS PLASMA MEMBRANE	3/193	46/39930	0.00144824	0.0121215	0.0078557	KCNJ8/SLC12A2/ABCC9	3	Pericytes	MSigDB	2024.1.Hs
M48349	JONES OVARY THECA	3/193	46/39930	0.00144824	0.0121215	0.0078557	CHST2/BGN/THY1	3	Pericytes	MSigDB	2024.1.Hs
M5740	JAEGER METASTASIS UP	3/193	46/39930	0.00144824	0.0121215	0.0078557	EPS8/TBC1D1/BGN	3	Pericytes	MSigDB	2024.1.Hs
M8349	MARCHINI TRABECTEDIN RESISTANCE DN	3/193	46/39930	0.00144824	0.0121215	0.0078557	COL4A2/NOTCH3/IGFBP7	3	Pericytes	MSigDB	2024.1.Hs
M13967	ATF3 Q6	6/193	251/39930	0.00145119	0.0121215	0.0078557	ADARB2/MCAM/TNFRSF21/SGIP1/SORT1/MAP1B	6	Pericytes	MSigDB	2024.1.Hs
M14466	MYB Q3	6/193	251/39930	0.00145119	0.0121215	0.0078557	AGER/CADM1/FOXF2/OAZ2/SOX5/SORT1	6	Pericytes	MSigDB	2024.1.Hs
M16391	GOBP SODIUM ION TRANSPORT	6/193	251/39930	0.00145119	0.0121215	0.0078557	EDNRB/SLC12A2/SLC4A4/SLC6A1/TESC/SLC6A9	6	Pericytes	MSigDB	2024.1.Hs
M41709	FAN OVARY CL7 ANGEIOGENIC ENDOTHELIAL CELL	6/193	251/39930	0.00145119	0.0121215	0.0078557	EPAS1/ESAM/TXNIP/HSPA2/PRSS23/IGFBP7	6	Pericytes	MSigDB	2024.1.Hs
M10365	GOBP MUSCLE TISSUE DEVELOPMENT	8/193	441/39930	0.00145387	0.0121374	0.00786601	ADAMTS9/GJC1/HEYL/KCNJ8/NR2F2/PDGFRB/TBX3/TBX5	8	Pericytes	MSigDB	2024.1.Hs
M12058	GOBP REGULATION OF EPITHELIAL CELL DIFFERENTIATION	5/193	170/39930	0.00146725	0.0122229	0.00792141	APOLD1/PLCB1/TBX3/JAG1/S1PR3	5	Pericytes	MSigDB	2024.1.Hs
M17811	PASQUALUCCI LYMPHOMA BY GC STAGE DN	5/193	170/39930	0.00146725	0.0122229	0.00792141	CPM/ETS1/EBF1/TRIB2/ARHGDIB	5	Pericytes	MSigDB	2024.1.Hs
M38887	HP ABNORMALITY OF THE PLANTAR SKIN OF FOOT	5/193	170/39930	0.00146725	0.0122229	0.00792141	CD4/KCNJ8/PDGFRB/PERP/ABCC9	5	Pericytes	MSigDB	2024.1.Hs
M8865	GOBP ACTION POTENTIAL	5/193	170/39930	0.00146725	0.0122229	0.00792141	GJC1/KCNE4/KCNJ8/NRCAM/ABCC9	5	Pericytes	MSigDB	2024.1.Hs
M17123	YAGI AML WITH 11Q23 REARRANGED	7/193	343/39930	0.00147545	0.0122401	0.00793259	ADCY3/CADM1/CPM/CSPG4/LIN7A/PTP4A3/SOCS2	7	Pericytes	MSigDB	2024.1.Hs
M16396	AP2GAMMA 01	6/193	252/39930	0.00148072	0.0122401	0.00793259	DGKG/NOTCH3/OBSCN/SOX5/MAP1B/IGFBP7	6	Pericytes	MSigDB	2024.1.Hs
M2389	E47 02	6/193	252/39930	0.00148072	0.0122401	0.00793259	FGD4/FRMD4A/GJA4/SYNE2/TRIB2/SEPTIN4	6	Pericytes	MSigDB	2024.1.Hs
M36112	HP BOWING OF THE LEGS	6/193	252/39930	0.00148072	0.0122401	0.00793259	CHST3/MCTP2/PDGFRB/RUNX2/TENT5A/BGN	6	Pericytes	MSigDB	2024.1.Hs
M5067	E47 01	6/193	252/39930	0.00148072	0.0122401	0.00793259	CACNA1H/ITGA1/NDUFA4L2/PLCB1/WNT2B/MYLIP	6	Pericytes	MSigDB	2024.1.Hs
M1071	REACTOME TANDEM PORE DOMAIN POTASSIUM CHANNELS	2/193	12/39930	0.00148582	0.0122401	0.00793259	KCNK17/KCNK3	2	Pericytes	MSigDB	2024.1.Hs
M17118	MODULE 190	2/193	12/39930	0.00148582	0.0122401	0.00793259	IGFBP2/IGFBP7	2	Pericytes	MSigDB	2024.1.Hs
M1748	ZHENG FOXP3 TARGETS IN T LYMPHOCYTE UP	2/193	12/39930	0.00148582	0.0122401	0.00793259	CPM/SGIP1	2	Pericytes	MSigDB	2024.1.Hs
M23394	GOBP RENAL SODIUM EXCRETION	2/193	12/39930	0.00148582	0.0122401	0.00793259	AGTR1/EDNRB	2	Pericytes	MSigDB	2024.1.Hs
M23756	GOBP NEGATIVE REGULATION OF VASOCONSTRICTION	2/193	12/39930	0.00148582	0.0122401	0.00793259	ARHGAP42/DOCK5	2	Pericytes	MSigDB	2024.1.Hs
M24406	GOBP RESPONSE TO INTERLEUKIN 15	2/193	12/39930	0.00148582	0.0122401	0.00793259	CD4/PLCB1	2	Pericytes	MSigDB	2024.1.Hs
M26781	GOMF INOSITOL 1 4 5 TRISPHOSPHATE BINDING	2/193	12/39930	0.00148582	0.0122401	0.00793259	TRPC3/TRPC6	2	Pericytes	MSigDB	2024.1.Hs
M26869	GOMF VOLTAGE GATED POTASSIUM CHANNEL ACTIVITY INVOLVED IN VENTRICULAR CARDIAC MUSCLE CELL ACTION POTENTIAL REPOLARIZATION	2/193	12/39930	0.00148582	0.0122401	0.00793259	KCNE4/KCNJ8	2	Pericytes	MSigDB	2024.1.Hs
M35627	HP MIGRAINE WITH AURA	2/193	12/39930	0.00148582	0.0122401	0.00793259	COL4A1/NOTCH3	2	Pericytes	MSigDB	2024.1.Hs
M37491	HP APLASIA OF METACARPAL BONES	2/193	12/39930	0.00148582	0.0122401	0.00793259	TBX3/TBX5	2	Pericytes	MSigDB	2024.1.Hs
M40336	GOBP SINOATRIAL NODE DEVELOPMENT	2/193	12/39930	0.00148582	0.0122401	0.00793259	TBX3/TBX5	2	Pericytes	MSigDB	2024.1.Hs
M41392	HP KELOIDS	2/193	12/39930	0.00148582	0.0122401	0.00793259	NOTCH3/PDGFRB	2	Pericytes	MSigDB	2024.1.Hs
M47532	KEGG MEDICUS PATHOGEN HPV E6 TO NOTCH SIGNALING PATHWAY N00380	2/193	12/39930	0.00148582	0.0122401	0.00793259	NOTCH3/JAG1	2	Pericytes	MSigDB	2024.1.Hs
M47983	NABA MATRISOME HIGHLY METASTATIC MELANOMA TUMOR CELL DERIVED	2/193	12/39930	0.00148582	0.0122401	0.00793259	CSPG4/PXDN	2	Pericytes	MSigDB	2024.1.Hs
M6427	BIOCARTA THELPER PATHWAY	2/193	12/39930	0.00148582	0.0122401	0.00793259	CD4/THY1	2	Pericytes	MSigDB	2024.1.Hs
M7700	KUROKAWA LIVER CANCER EARLY RECURRENCE UP	2/193	12/39930	0.00148582	0.0122401	0.00793259	ALCAM/RGS5	2	Pericytes	MSigDB	2024.1.Hs
M23605	GOBP RESPONSE TO PEPTIDE HORMONE	8/193	443/39930	0.00149571	0.0123151	0.00798118	AGTR1/EDNRB/FAT1/KCNJ8/PLCB1/SOCS2/SORT1/MAP1B	8	Pericytes	MSigDB	2024.1.Hs
M39448	WP NEURAL CREST DIFFERENTIATION	4/193	101/39930	0.00149879	0.0123209	0.00798496	CDH6/ETS1/NOTCH3/SOX5	4	Pericytes	MSigDB	2024.1.Hs
M6672	MODULE 146	4/193	101/39930	0.00149879	0.0123209	0.00798496	ADCYAP1R1/AGTR1/EDNRB/P2RY14	4	Pericytes	MSigDB	2024.1.Hs
M7761	KEGG MELANOGENESIS	4/193	101/39930	0.00149879	0.0123209	0.00798496	ADCY3/EDNRB/PLCB1/WNT2B	4	Pericytes	MSigDB	2024.1.Hs
M7105	GSE15624 3H VS 6H HALOFUGINONE TREATED CD4 TCELL UP	5/193	171/39930	0.00150561	0.0123705	0.00801704	CPM/ITM2C/PLEKHG3/PRKAR2B/SEMA6D	5	Pericytes	MSigDB	2024.1.Hs
M13313	TGIF 01	6/193	254/39930	0.00154115	0.0126322	0.00818664	GPC4/LHFPL6/OBSCN/RNF152/SLC12A2/SORT1	6	Pericytes	MSigDB	2024.1.Hs
M10809	GOBP NEURON MATURATION	3/193	47/39930	0.00154152	0.0126322	0.00818664	EDNRB/LGI4/NRCAM	3	Pericytes	MSigDB	2024.1.Hs
M13923	GOBP SODIUM ION HOMEOSTASIS	3/193	47/39930	0.00154152	0.0126322	0.00818664	AGTR1/EDNRB/SLC12A2	3	Pericytes	MSigDB	2024.1.Hs
M14780	KUNINGER IGF1 VS PDGFB TARGETS DN	3/193	47/39930	0.00154152	0.0126322	0.00818664	DUSP4/EPS8/PLXDC1	3	Pericytes	MSigDB	2024.1.Hs
M32445	MIR4658	3/193	47/39930	0.00154152	0.0126322	0.00818664	CPM/KALRN/LONRF1	3	Pericytes	MSigDB	2024.1.Hs
M31630	MIR3173 5P	4/193	102/39930	0.00155414	0.0127089	0.00823638	HEYL/LHFPL6/MYO1B/RFTN1	4	Pericytes	MSigDB	2024.1.Hs
M34533	HP GLOMERULAR SCLEROSIS	4/193	102/39930	0.00155414	0.0127089	0.00823638	EPAS1/PLCE1/TRPC6/JAG1	4	Pericytes	MSigDB	2024.1.Hs
M37869	HP ABNORMAL CORNEAL STROMA MORPHOLOGY	4/193	102/39930	0.00155414	0.0127089	0.00823638	COL18A1/PDGFRB/SLC4A4/JAG1	4	Pericytes	MSigDB	2024.1.Hs
M43620	GAUTAM EYE IRIS CILIARY BODY FIBROBLASTS	4/193	102/39930	0.00155414	0.0127089	0.00823638	FAM13C/LAMC3/NDUFA4L2/OTULINL	4	Pericytes	MSigDB	2024.1.Hs
M16079	P53 DECAMER Q2	6/193	255/39930	0.00157206	0.0128352	0.00831825	APOLD1/FGD4/SEMA6D/SLC4A4/TBX5/SLC6A9	6	Pericytes	MSigDB	2024.1.Hs
M37800	HP PROMINENT FOREHEAD	6/193	255/39930	0.00157206	0.0128352	0.00831825	CHST3/COL18A1/GPC4/PDGFRB/SLC6A1/ABCC9	6	Pericytes	MSigDB	2024.1.Hs
M41152	FLETCHER PBMC BCG 10W INFANT BCG STIMULATED VS UNSTIMULATED 10W DN	6/193	255/39930	0.00157206	0.0128352	0.00831825	ADAP2/ALCAM/GPC4/LPL/PDGFRB/TNFRSF21	6	Pericytes	MSigDB	2024.1.Hs
M10705	TGCACTT MIR519C MIR519B MIR519A	8/193	447/39930	0.00158226	0.0128763	0.0083449	FOXF2/PLCB1/SOX5/SPRY4/TBX3/TNFRSF21/MOB3B/MAP1B	8	Pericytes	MSigDB	2024.1.Hs
M2173	GOBP GLAND DEVELOPMENT	8/193	447/39930	0.00158226	0.0128763	0.0083449	CADM1/EZR/PERP/PTN/SOCS2/TBX3/RGN/HIPK2	8	Pericytes	MSigDB	2024.1.Hs
M1113	GAUSSMANN MLL AF4 FUSION TARGETS C UP	5/193	173/39930	0.00158454	0.0128763	0.0083449	FAM13C/ITGA1/NES/PDZD2/CDC42EP2	5	Pericytes	MSigDB	2024.1.Hs
M16496	CHIANG LIVER CANCER SUBCLASS CTNNB1 UP	5/193	173/39930	0.00158454	0.0128763	0.0083449	KCNJ8/SLC4A4/TBX3/TRIB2/SEPTIN4	5	Pericytes	MSigDB	2024.1.Hs
M30944	MIR4744	5/193	173/39930	0.00158454	0.0128763	0.0083449	ALCAM/NCKAP5/RGS5/TRPC6/SDC2	5	Pericytes	MSigDB	2024.1.Hs
M380	GSE7219 UNSTIM VS LPS AND ANTI CD40 STIM DC UP	5/193	173/39930	0.00158454	0.0128763	0.0083449	CPM/ETS1/NCK2/TRIB2/CRIM1	5	Pericytes	MSigDB	2024.1.Hs
M381	GSE7219 UNSTIM VS LPS AND ANTI CD40 STIM DC DN	5/193	173/39930	0.00158454	0.0128763	0.0083449	ITGA1/PAG1/RFTN1/RUNX2/SEPTIN4	5	Pericytes	MSigDB	2024.1.Hs
M45676	HE LIM SUN FETAL LUNG C0 MESENCHYMAL 3 CELL	5/193	173/39930	0.00158454	0.0128763	0.0083449	ADAMTS9/ALCAM/CCDC3/LIN7A/IGFBP2	5	Pericytes	MSigDB	2024.1.Hs
M9413	MSX1 01	5/193	173/39930	0.00158454	0.0128763	0.0083449	CACNA1H/CCDC3/NT5DC2/PDZD2/ELL2	5	Pericytes	MSigDB	2024.1.Hs
M35767	HP HEADACHE	7/193	348/39930	0.00160175	0.0130094	0.00843115	COL4A1/EPAS1/NOTCH3/PDGFRB/PLCE1/TRPC6/JAG1	7	Pericytes	MSigDB	2024.1.Hs
M14190	GOBP POSITIVE REGULATION OF GROWTH	6/193	256/39930	0.00160345	0.0130164	0.00843567	EZR/PLCB1/RFTN1/SEMA5A/TBX5/MAP1B	6	Pericytes	MSigDB	2024.1.Hs
M30510	MIR513A 3P MIR513C 3P	8/193	448/39930	0.00160451	0.0130182	0.00843686	ADAMTSL3/ADGRG6/ALCAM/CDH19/SEMA5A/SLC12A2/SGIP1/KALRN	8	Pericytes	MSigDB	2024.1.Hs
M1073	REACTOME POTASSIUM CHANNELS	4/193	103/39930	0.0016109	0.0130429	0.00845286	KCNJ8/KCNK17/KCNK3/ABCC9	4	Pericytes	MSigDB	2024.1.Hs
M1318	GROSS HYPOXIA VIA ELK3 AND HIF1A DN	4/193	103/39930	0.0016109	0.0130429	0.00845286	CACNA1H/COL4A2/TXNIP/TBC1D1	4	Pericytes	MSigDB	2024.1.Hs
M31476	MIR526B 5P	4/193	103/39930	0.0016109	0.0130429	0.00845286	FGD4/GCLM/LPL/SEMA5A	4	Pericytes	MSigDB	2024.1.Hs
M45742	HE LIM SUN FETAL LUNG C2 ADC 2 CELL	4/193	103/39930	0.0016109	0.0130429	0.00845286	ALCAM/HES4/RFTN1/SDC2	4	Pericytes	MSigDB	2024.1.Hs
M13531	GOBP REGULATION OF CELL SIZE	5/193	174/39930	0.00162512	0.0131308	0.00850981	EZR/NRCAM/SEMA5A/SLC12A2/MAP1B	5	Pericytes	MSigDB	2024.1.Hs
M31104	MIR19B 1 5P MIR19B 2 5P	5/193	174/39930	0.00162512	0.0131308	0.00850981	EDNRB/FHL5/FRMD4A/RUNX2/SGIP1	5	Pericytes	MSigDB	2024.1.Hs
M31111	MIR516A 3P MIR516B 3P	5/193	174/39930	0.00162512	0.0131308	0.00850981	APOLD1/INKA2/LIN7A/PLXDC1/ELL2	5	Pericytes	MSigDB	2024.1.Hs
M5660	GSE6269 E COLI VS STAPH AUREUS INF PBMC DN	5/193	174/39930	0.00162512	0.0131308	0.00850981	ALCAM/CLMN/IMPA2/NT5DC2/JAG1	5	Pericytes	MSigDB	2024.1.Hs
M4998	MYOD Q6 01	6/193	257/39930	0.0016353	0.0131839	0.00854425	CACNA1H/CADM1/NCKAP5/PACSIN3/WNT2B/SGIP1	6	Pericytes	MSigDB	2024.1.Hs
M5	STAT 01	6/193	257/39930	0.0016353	0.0131839	0.00854425	ADAMTS9/ADAMTSL3/DUSP4/GPC4/PCDH1/SOCS2	6	Pericytes	MSigDB	2024.1.Hs
M15313	GOBP SCHWANN CELL DIFFERENTIATION	3/193	48/39930	0.00163847	0.0131839	0.00854425	ADGRG6/LGI4/NDRG1	3	Pericytes	MSigDB	2024.1.Hs
M19460	WOOD EBV EBNA1 TARGETS DN	3/193	48/39930	0.00163847	0.0131839	0.00854425	ADAP2/ALCAM/MEST	3	Pericytes	MSigDB	2024.1.Hs
M27642	REACTOME METABOLISM OF FAT SOLUBLE VITAMINS	3/193	48/39930	0.00163847	0.0131839	0.00854425	GPC4/LPL/SDC2	3	Pericytes	MSigDB	2024.1.Hs
M288	PID HES HEY PATHWAY	3/193	48/39930	0.00163847	0.0131839	0.00854425	CD4/RUNX2/TLE1	3	Pericytes	MSigDB	2024.1.Hs
M39318	CUI DEVELOPING HEART SMOOTH MUSCLE CELL	3/193	48/39930	0.00163847	0.0131839	0.00854425	EGFL6/PI15/BGN	3	Pericytes	MSigDB	2024.1.Hs
M46686	GAVISH 3CA METAPROGRAM CD4 T CELLS DYSFUNCTION	3/193	48/39930	0.00163847	0.0131839	0.00854425	CHN1/CPM/DUSP4	3	Pericytes	MSigDB	2024.1.Hs
M2094	MARTENS BOUND BY PML RARA FUSION	8/193	450/39930	0.00164974	0.0132678	0.00859858	DENND3/ECE1/EFHD2/INKA2/MCAM/NDRG1/TESC/S1PR3	8	Pericytes	MSigDB	2024.1.Hs
M31100	MIR19A 5P	5/193	175/39930	0.00166647	0.0133885	0.0086768	EDNRB/FHL5/FRMD4A/RUNX2/SGIP1	5	Pericytes	MSigDB	2024.1.Hs
M5681	MARTORIATI MDM4 TARGETS NEUROEPITHELIUM UP	5/193	175/39930	0.00166647	0.0133885	0.0086768	FAT1/PERP/PTP4A3/SYNM/TBX3	5	Pericytes	MSigDB	2024.1.Hs
M13192	GOBP REGULATION OF HEART RATE	4/193	104/39930	0.00166908	0.0133957	0.00868146	EDNRB/EPAS1/KCNE4/KCNJ8	4	Pericytes	MSigDB	2024.1.Hs
M1719	LEIN CHOROID PLEXUS MARKERS	4/193	104/39930	0.00166908	0.0133957	0.00868146	EZR/PERP/SYNE2/TXNIP	4	Pericytes	MSigDB	2024.1.Hs
M5702	MODULE 24	8/193	451/39930	0.00167274	0.0134181	0.00869598	AGTR1/COL4A1/EPAS1/GCLM/ELL2/GPX3/RGN/IGFBP2	8	Pericytes	MSigDB	2024.1.Hs
M19671	TEF Q6	6/193	259/39930	0.00170046	0.0136264	0.00883099	CADM1/GPC4/ITGA1/PAG1/ARHGDIB/CRIM1	6	Pericytes	MSigDB	2024.1.Hs
M3406	GOCC BASOLATERAL PLASMA MEMBRANE	6/193	259/39930	0.00170046	0.0136264	0.00883099	CADM1/EZR/LIN7A/SLC12A2/SLC4A4/SLC6A9	6	Pericytes	MSigDB	2024.1.Hs
M31102	MIR7162 5P	5/193	176/39930	0.00170858	0.0136634	0.00885496	APOLD1/INKA2/LIN7A/PLXDC1/ELL2	5	Pericytes	MSigDB	2024.1.Hs
M34937	HP ABNORMAL SCAPULA MORPHOLOGY	5/193	176/39930	0.00170858	0.0136634	0.00885496	LGI4/RUNX2/SYNE2/TBX3/TBX5	5	Pericytes	MSigDB	2024.1.Hs
M5656	GSE6269 HEALTHY VS STAPH AUREUS INF PBMC DN	5/193	176/39930	0.00170858	0.0136634	0.00885496	ALCAM/EPAS1/HEYL/LZTS1/TESC	5	Pericytes	MSigDB	2024.1.Hs
M8794	GSE37605 TREG VS TCONV C57BL6 FOXP3 FUSION GFP DN	5/193	176/39930	0.00170858	0.0136634	0.00885496	ALCAM/CADM1/LHFPL6/GUCY1B1/THY1	5	Pericytes	MSigDB	2024.1.Hs
M12602	WOO LIVER CANCER RECURRENCE UP	4/193	105/39930	0.00172871	0.0137591	0.00891701	DUSP4/GPC4/PLCE1/JAG1	4	Pericytes	MSigDB	2024.1.Hs
M13089	GOBP RENAL TUBULE DEVELOPMENT	4/193	105/39930	0.00172871	0.0137591	0.00891701	COL4A1/HEYL/WNT2B/JAG1	4	Pericytes	MSigDB	2024.1.Hs
M13875	GOBP POSITIVE REGULATION OF MYELOID CELL DIFFERENTIATION	4/193	105/39930	0.00172871	0.0137591	0.00891701	CD4/ETS1/TESC/JAG1	4	Pericytes	MSigDB	2024.1.Hs
M25418	GOBP RESPONSE TO LEUKEMIA INHIBITORY FACTOR	4/193	105/39930	0.00172871	0.0137591	0.00891701	EPS8/GCLM/PTP4A3/SPRY4	4	Pericytes	MSigDB	2024.1.Hs
M31656	MIR6806 3P	4/193	105/39930	0.00172871	0.0137591	0.00891701	CLMN/CPM/EPAS1/GUCY1B1	4	Pericytes	MSigDB	2024.1.Hs
M10412	ZHAN MULTIPLE MYELOMA PR DN	3/193	49/39930	0.00173916	0.0137591	0.00891701	ALCAM/FGD4/SYNE2	3	Pericytes	MSigDB	2024.1.Hs
M14693	VANTVEER BREAST CANCER POOR PROGNOSIS	3/193	49/39930	0.00173916	0.0137591	0.00891701	ADGRG6/COL4A2/TMEM74B	3	Pericytes	MSigDB	2024.1.Hs
M1616	BURTON ADIPOGENESIS 7	3/193	49/39930	0.00173916	0.0137591	0.00891701	TINAGL1/S1PR3/THY1	3	Pericytes	MSigDB	2024.1.Hs
M18708	GOMF PEPTIDE HORMONE BINDING	3/193	49/39930	0.00173916	0.0137591	0.00891701	ADCYAP1R1/ECE1/EDNRB	3	Pericytes	MSigDB	2024.1.Hs
M2485	GUILLAUMOND KLF10 TARGETS UP	3/193	49/39930	0.00173916	0.0137591	0.00891701	LPL/NDRG1/RGS5	3	Pericytes	MSigDB	2024.1.Hs
M2899	LINDGREN BLADDER CANCER HIGH RECURRENCE	3/193	49/39930	0.00173916	0.0137591	0.00891701	COL18A1/COL4A2/MCAM	3	Pericytes	MSigDB	2024.1.Hs
M32434	MIR6790 5P	3/193	49/39930	0.00173916	0.0137591	0.00891701	CPM/KALRN/LONRF1	3	Pericytes	MSigDB	2024.1.Hs
M46582	GAVISH 3CA MALIGNANT METAPROGRAM 16 MES GLIOMA	3/193	49/39930	0.00173916	0.0137591	0.00891701	JAG1/ELL2/IGFBP7	3	Pericytes	MSigDB	2024.1.Hs
M46632	GAVISH 3CA METAPROGRAM ENDOTHELIAL NOTCH SIGNALING	3/193	49/39930	0.00173916	0.0137591	0.00891701	GJA4/HES4/JAG1	3	Pericytes	MSigDB	2024.1.Hs
M46644	GAVISH 3CA METAPROGRAM ENDOTHELIAL ENDO 7	3/193	49/39930	0.00173916	0.0137591	0.00891701	EDNRB/GAS6/TMEM204	3	Pericytes	MSigDB	2024.1.Hs
M618	REACTOME SIGNALING BY NOTCH3	3/193	49/39930	0.00173916	0.0137591	0.00891701	HEYL/NOTCH3/JAG1	3	Pericytes	MSigDB	2024.1.Hs
M67	PID ARF6 TRAFFICKING PATHWAY	3/193	49/39930	0.00173916	0.0137591	0.00891701	AGTR1/EDNRB/ITGA1	3	Pericytes	MSigDB	2024.1.Hs
M13346	GOBP CARDIAC CELL FATE COMMITMENT	2/193	13/39930	0.00175039	0.0137591	0.00891701	TBX3/TBX5	2	Pericytes	MSigDB	2024.1.Hs
M14062	GOBP POSITIVE REGULATION OF CALCIUM ION TRANSPORT INTO CYTOSOL	2/193	13/39930	0.00175039	0.0137591	0.00891701	ADCYAP1R1/TRPC3	2	Pericytes	MSigDB	2024.1.Hs
M14169	GOBP NEGATIVE REGULATION OF SMOOTH MUSCLE CONTRACTION	2/193	13/39930	0.00175039	0.0137591	0.00891701	ARHGAP42/DOCK5	2	Pericytes	MSigDB	2024.1.Hs
M22016	BIOCARTA GHRELIN PATHWAY	2/193	13/39930	0.00175039	0.0137591	0.00891701	RAPGEF5/IGFBP2	2	Pericytes	MSigDB	2024.1.Hs
M23398	GOBP CELLULAR RESPONSE TO POTASSIUM ION	2/193	13/39930	0.00175039	0.0137591	0.00891701	CACNA1H/SLC12A2	2	Pericytes	MSigDB	2024.1.Hs
M32652	MIR6889 5P	2/193	13/39930	0.00175039	0.0137591	0.00891701	EFHD2/MTSS2	2	Pericytes	MSigDB	2024.1.Hs
M32657	MIR524 3P MIR525 3P	2/193	13/39930	0.00175039	0.0137591	0.00891701	EBF1/SEPTIN4	2	Pericytes	MSigDB	2024.1.Hs
M37383	HP ABNORMALITY OF THE MIDDLE PHALANX OF THE 2ND FINGER	2/193	13/39930	0.00175039	0.0137591	0.00891701	RUNX2/TBX5	2	Pericytes	MSigDB	2024.1.Hs
M38167	HP PROFOUND HEARING IMPAIRMENT	2/193	13/39930	0.00175039	0.0137591	0.00891701	EPS8/SLC12A2	2	Pericytes	MSigDB	2024.1.Hs
M41417	HP ANTERIOR SYNECHIAE OF THE ANTERIOR CHAMBER	2/193	13/39930	0.00175039	0.0137591	0.00891701	COL18A1/PXDN	2	Pericytes	MSigDB	2024.1.Hs
M47423	KEGG MEDICUS REFERENCE NOTCH SIGNALING PATHWAY	2/193	13/39930	0.00175039	0.0137591	0.00891701	NOTCH3/JAG1	2	Pericytes	MSigDB	2024.1.Hs
M47656	KEGG MEDICUS REFERENCE MGLUR1 TRPC3 SIGNALING PATHWAY	2/193	13/39930	0.00175039	0.0137591	0.00891701	PLCB1/TRPC3	2	Pericytes	MSigDB	2024.1.Hs
M48004	HEBERT MATRISOME TNBC BONE BRAIN LIVER LUNG METASTASTASES	2/193	13/39930	0.00175039	0.0137591	0.00891701	COL4A1/TINAGL1	2	Pericytes	MSigDB	2024.1.Hs
M596	HASINA NOL7 TARGETS DN	2/193	13/39930	0.00175039	0.0137591	0.00891701	JAG1/SDC2	2	Pericytes	MSigDB	2024.1.Hs
M10594	GOBP NEGATIVE REGULATION OF KINASE ACTIVITY	5/193	177/39930	0.00175147	0.0137591	0.00891701	NR2F2/PRKAR2B/SPRY4/TRIB2/THY1	5	Pericytes	MSigDB	2024.1.Hs
M17446	GOCC VACUOLAR LUMEN	5/193	177/39930	0.00175147	0.0137591	0.00891701	CSPG4/GPC4/PDGFRB/SDC2/BGN	5	Pericytes	MSigDB	2024.1.Hs
M39308	CUI DEVELOPING HEART TRABECULAR ATRIAL CARDIOMYOCYTE	5/193	177/39930	0.00175147	0.0137591	0.00891701	COL18A1/COL4A2/FAT1/NES/JAG1	5	Pericytes	MSigDB	2024.1.Hs
M8010	GSE25088 CTRL VS ROSIGLITAZONE STIM MACROPHAGE DN	5/193	177/39930	0.00175147	0.0137591	0.00891701	DOK6/INSC/NDUFA4L2/TRPC3/CRIM1	5	Pericytes	MSigDB	2024.1.Hs
M30771	MIR548AS 3P	6/193	261/39930	0.00176756	0.0138786	0.00899442	COL4A1/ETS1/SEMA6D/SYNE2/SGIP1/KALRN	6	Pericytes	MSigDB	2024.1.Hs
M11003	GOBP POLYOL METABOLIC PROCESS	4/193	106/39930	0.0017898	0.0140178	0.00908468	ADCYAP1R1/IMPA2/PLCB1/ISYNA1	4	Pericytes	MSigDB	2024.1.Hs
M12358	GGGCATT MIR365	4/193	106/39930	0.0017898	0.0140178	0.00908468	ETS1/RNF152/KALRN/MYLIP	4	Pericytes	MSigDB	2024.1.Hs
M15148	LE EGR2 TARGETS DN	4/193	106/39930	0.0017898	0.0140178	0.00908468	CHST2/LPL/MYO1B/NDRG1	4	Pericytes	MSigDB	2024.1.Hs
M16466	GOBP AXON EXTENSION	4/193	106/39930	0.0017898	0.0140178	0.00908468	ALCAM/NRCAM/SEMA5A/MAP1B	4	Pericytes	MSigDB	2024.1.Hs
M31514	MIR597 3P	4/193	106/39930	0.0017898	0.0140178	0.00908468	CADM1/SEMA5A/SEMA6D/SOCS2	4	Pericytes	MSigDB	2024.1.Hs
M31144	MIR4753 5P	5/193	178/39930	0.00179514	0.0140385	0.00909805	EFHD2/LZTS1/MCTP2/OTULINL/SDC2	5	Pericytes	MSigDB	2024.1.Hs
M7003	GSE13547 WT VS ZFX KO BCELL DN	5/193	178/39930	0.00179514	0.0140385	0.00909805	ALCAM/EFHD2/EPAS1/PHLDA1/CHST11	5	Pericytes	MSigDB	2024.1.Hs
M7008	GSE15330 MEGAKARYOCYTE ERYTHROID VS GRANULOCYTE MONOCYTE PROGENITOR UP	5/193	178/39930	0.00179514	0.0140385	0.00909805	ALCAM/PHLDA1/RUNX2/CHST11/DOCK5	5	Pericytes	MSigDB	2024.1.Hs
M15349	DBP Q6	6/193	262/39930	0.00180186	0.0140699	0.00911839	ADAMTS9/FAM13C/MCAM/PACSIN3/PDZD2/SLC6A9	6	Pericytes	MSigDB	2024.1.Hs
M15624	GOBP REGULATION OF PROTEIN SERINE THREONINE KINASE ACTIVITY	6/193	262/39930	0.00180186	0.0140699	0.00911839	NR2F2/PDGFRB/PRKAR2B/SPRY4/TRIB2/THY1	6	Pericytes	MSigDB	2024.1.Hs
M30780	MIR3973	6/193	262/39930	0.00180186	0.0140699	0.00911839	ADAMTSL3/FAM13C/KLHL23/MEST/PLCB1/ELL2	6	Pericytes	MSigDB	2024.1.Hs
M11450	GOBP REGULATION OF NERVOUS SYSTEM DEVELOPMENT	8/193	457/39930	0.00181608	0.0141667	0.00918115	HEYL/LGI4/LRRC4B/PTN/SEMA5A/TNFRSF21/THY1/MAP1B	8	Pericytes	MSigDB	2024.1.Hs
M30532	MIR4803	8/193	457/39930	0.00181608	0.0141667	0.00918115	ADAMTS9/EDNRB/FGD4/NRCAM/PDZD2/PI15/SEMA5A/SDC2	8	Pericytes	MSigDB	2024.1.Hs
M34835	HP IRIS COLOBOMA	5/193	179/39930	0.0018396	0.0142532	0.00923721	CHN1/COL4A1/ESAM/NOTCH3/PXDN	5	Pericytes	MSigDB	2024.1.Hs
M41745	RUBENSTEIN SKELETAL MUSCLE FAP CELLS	5/193	179/39930	0.0018396	0.0142532	0.00923721	LHFPL6/GPX3/SDC2/MAP1B/IGFBP7	5	Pericytes	MSigDB	2024.1.Hs
M6317	GSE2935 UV INACTIVATED VS LIVE SENDAI VIRUS INF MACROPHAGE DN	5/193	179/39930	0.0018396	0.0142532	0.00923721	ITGA1/KCNJ8/RUNX2/ELL2/DOCK5	5	Pericytes	MSigDB	2024.1.Hs
M10372	CHIBA RESPONSE TO TSA UP	3/193	50/39930	0.00184364	0.0142532	0.00923721	PDGFRB/ARHGDIB/IGFBP2	3	Pericytes	MSigDB	2024.1.Hs
M13507	GOBP VASODILATION	3/193	50/39930	0.00184364	0.0142532	0.00923721	EDNRB/ITGA1/KCNJ8	3	Pericytes	MSigDB	2024.1.Hs
M32468	MIR7153 3P	3/193	50/39930	0.00184364	0.0142532	0.00923721	ARHGAP42/OTULINL/SEMA6D	3	Pericytes	MSigDB	2024.1.Hs
M34674	HP PROMINENT SUPRAORBITAL RIDGES	3/193	50/39930	0.00184364	0.0142532	0.00923721	KCNJ8/PDGFRB/ABCC9	3	Pericytes	MSigDB	2024.1.Hs
M46591	GAVISH 3CA MALIGNANT METAPROGRAM 25 ASTROCYTES	3/193	50/39930	0.00184364	0.0142532	0.00923721	EDNRB/ITM2C/IGFBP7	3	Pericytes	MSigDB	2024.1.Hs
M46595	GAVISH 3CA MALIGNANT METAPROGRAM 29 NPC OPC	3/193	50/39930	0.00184364	0.0142532	0.00923721	SOX5/SPRY4/TXNIP	3	Pericytes	MSigDB	2024.1.Hs
M46614	GAVISH 3CA METAPROGRAM EPITHELIAL V ATPASE	3/193	50/39930	0.00184364	0.0142532	0.00923721	ADGRF5/EPS8/IGFBP7	3	Pericytes	MSigDB	2024.1.Hs
M46616	GAVISH 3CA METAPROGRAM EPITHELIAL EPI 1	3/193	50/39930	0.00184364	0.0142532	0.00923721	AGER/GAS6/IGFBP7	3	Pericytes	MSigDB	2024.1.Hs
M46622	GAVISH 3CA METAPROGRAM EPITHELIAL EPI 2	3/193	50/39930	0.00184364	0.0142532	0.00923721	ITM2C/PERP/IGFBP2	3	Pericytes	MSigDB	2024.1.Hs
M46626	GAVISH 3CA METAPROGRAM EPITHELIAL NEUROENDOCRINE	3/193	50/39930	0.00184364	0.0142532	0.00923721	OTULINL/MAP1B/IGFBP7	3	Pericytes	MSigDB	2024.1.Hs
M46629	GAVISH 3CA METAPROGRAM EPITHELIAL EPI3	3/193	50/39930	0.00184364	0.0142532	0.00923721	NDRG1/NDUFA4L2/PHLDA1	3	Pericytes	MSigDB	2024.1.Hs
M46645	GAVISH 3CA METAPROGRAM ENDOTHELIAL NF KB	3/193	50/39930	0.00184364	0.0142532	0.00923721	ADAMTS9/NDRG1/IGFBP7	3	Pericytes	MSigDB	2024.1.Hs
M46656	GAVISH 3CA METAPROGRAM FIBROBLASTS METAL RESPONSE	3/193	50/39930	0.00184364	0.0142532	0.00923721	ADAMTS9/EGFL6/EZR	3	Pericytes	MSigDB	2024.1.Hs
M46664	GAVISH 3CA METAPROGRAM FIBROBLASTS CAF 7	3/193	50/39930	0.00184364	0.0142532	0.00923721	MASP1/TNFRSF21/IGFBP2	3	Pericytes	MSigDB	2024.1.Hs
M46668	GAVISH 3CA METAPROGRAM FIBROBLASTS CAF 10	3/193	50/39930	0.00184364	0.0142532	0.00923721	MEST/PAG1/IGFBP2	3	Pericytes	MSigDB	2024.1.Hs
M42502	FOROUTAN TGFB EMT DN	4/193	107/39930	0.00185237	0.0143136	0.00927634	EPAS1/IMPA2/NR2F2/SYNE2	4	Pericytes	MSigDB	2024.1.Hs
M35352	HP ABNORMALITY OF THE VOICE	8/193	459/39930	0.00186596	0.0144114	0.00933977	AFF2/EPAS1/GPC4/NOTCH3/SEMA5A/SPRY4/SYNE2/JAG1	8	Pericytes	MSigDB	2024.1.Hs
M40740	NR0B1 TARGET GENES	7/193	358/39930	0.00187951	0.0145089	0.00940296	DENND3/EFHD2/PACSIN3/PRKAR2B/SEMA6D/PRSS23/LONRF1	7	Pericytes	MSigDB	2024.1.Hs
M14241	GOBP RESPONSE TO BMP	5/193	180/39930	0.00188486	0.0145143	0.00940642	HEYL/KCP/RUNX2/CRIM1/HIPK2	5	Pericytes	MSigDB	2024.1.Hs
M35138	HP ABNORMALITY OF CORNEAL SIZE	5/193	180/39930	0.00188486	0.0145143	0.00940642	CHN1/COL4A1/MAPRE2/JAG1/PXDN	5	Pericytes	MSigDB	2024.1.Hs
M40912	FLETCHER PBMC BCG 10W INFANT PPD STIMULATED VS UNSTIMULATED 10W DN	5/193	180/39930	0.00188486	0.0145143	0.00940642	ALCAM/GPC4/LPL/PDGFRB/TNFRSF21	5	Pericytes	MSigDB	2024.1.Hs
M7592	GSE21927 SPLENIC C26GM TUMOROUS VS BONE MARROW MONOCYTES UP	5/193	180/39930	0.00188486	0.0145143	0.00940642	ADARB2/PLEKHG3/GUCY1B1/HIPK2/CDC42EP2	5	Pericytes	MSigDB	2024.1.Hs
M8934	GSE36095 WT VS HDAC9 KO TREG UP	5/193	180/39930	0.00188486	0.0145143	0.00940642	IMPA2/PHLDA1/RAPGEF5/TXNIP/ELL2	5	Pericytes	MSigDB	2024.1.Hs
M18296	MORF TNFRSF25	6/193	265/39930	0.00190779	0.0146835	0.00951611	ADCY3/AFF2/TBX5/SLC6A9/JAG1/ELL2	6	Pericytes	MSigDB	2024.1.Hs
M31581	MIR4656	4/193	108/39930	0.00191644	0.0147174	0.00953807	CDH6/ITM2C/RUNX2/ADGRD1	4	Pericytes	MSigDB	2024.1.Hs
M41010	HOWARD NEUTROPHIL INACT MONOV INFLUENZA A INDONESIA 05 2005 H5N1 AGE 18 49YO 1DY DN	4/193	108/39930	0.00191644	0.0147174	0.00953807	APOLD1/DGKG/PLCB1/TESC	4	Pericytes	MSigDB	2024.1.Hs
M48078	WP MACROPHAGESTIMULATING PROTEIN MSP SIGNALING	4/193	108/39930	0.00191644	0.0147174	0.00953807	COL4A1/DUSP4/NDRG1/PDGFRB	4	Pericytes	MSigDB	2024.1.Hs
M34776	HP ABNORMALITY IRIS MORPHOLOGY	8/193	461/39930	0.00191691	0.0147174	0.00953807	CHN1/COL18A1/COL4A1/EDNRB/ESAM/MTSS2/NOTCH3/PXDN	8	Pericytes	MSigDB	2024.1.Hs
M36024	HP KYPHOSIS	8/193	461/39930	0.00191691	0.0147174	0.00953807	CHST3/NDRG1/NOTCH3/RUNX2/SYNE2/TBX5/JAG1/BGN	8	Pericytes	MSigDB	2024.1.Hs
M17715	GOBP REGULATION OF T CELL PROLIFERATION	5/193	181/39930	0.00193094	0.0148032	0.00959368	AGER/LRRC32/NCK2/TNFRSF21/IGFBP2	5	Pericytes	MSigDB	2024.1.Hs
M38005	HP ABNORMALITY OF PANCREAS PHYSIOLOGY	5/193	181/39930	0.00193094	0.0148032	0.00959368	COX4I2/ESAM/GPC4/LPL/JAG1	5	Pericytes	MSigDB	2024.1.Hs
M8187	GSE25677 MPL VS R848 STIM BCELL DN	5/193	181/39930	0.00193094	0.0148032	0.00959368	ALCAM/CHST3/TENT5A/TRIB2/MYLIP	5	Pericytes	MSigDB	2024.1.Hs
M30481	MIR9983 3P	8/193	462/39930	0.0019428	0.0148604	0.00963074	CADM1/ETS1/RGS5/TENT5A/EBF1/S1PR3/CRIM1/HIPK2	8	Pericytes	MSigDB	2024.1.Hs
M11821	CEBPB 01	6/193	266/39930	0.00194412	0.0148604	0.00963074	NCKAP5/NDUFA4L2/PLCB1/SPRY4/RGN/CRIM1	6	Pericytes	MSigDB	2024.1.Hs
M12599	MYOD 01	6/193	266/39930	0.00194412	0.0148604	0.00963074	ALCAM/COL18A1/FRMD4A/NDUFA4L2/PCDH1/TNFRSF21	6	Pericytes	MSigDB	2024.1.Hs
M14351	AFP1 Q6	6/193	266/39930	0.00194412	0.0148604	0.00963074	FOXF2/GPC4/MCTP2/PACSIN3/SLC4A4/ARHGDIB	6	Pericytes	MSigDB	2024.1.Hs
M17644	OSF2 Q6	6/193	266/39930	0.00194412	0.0148604	0.00963074	CHN1/FAM13C/PI15/RUNX2/TBX5/SLC6A9	6	Pericytes	MSigDB	2024.1.Hs
M36528	HP ABNORMAL CHEEK MORPHOLOGY	6/193	266/39930	0.00194412	0.0148604	0.00963074	CHN1/ESAM/GPC4/MOCS1/SEMA5A/JAG1	6	Pericytes	MSigDB	2024.1.Hs
M13554	GOBP EPHRIN RECEPTOR SIGNALING PATHWAY	3/193	51/39930	0.00195195	0.0148692	0.0096364	CHN1/NCK2/KALRN	3	Pericytes	MSigDB	2024.1.Hs
M16159	GOBP POSITIVE REGULATION OF DEPHOSPHORYLATION	3/193	51/39930	0.00195195	0.0148692	0.0096364	ITGA1/NCK2/PDGFRB	3	Pericytes	MSigDB	2024.1.Hs
M32262	MIR6076	3/193	51/39930	0.00195195	0.0148692	0.0096364	CLMN/ETS1/SEMA6D	3	Pericytes	MSigDB	2024.1.Hs
M32361	MIR18B 3P	3/193	51/39930	0.00195195	0.0148692	0.0096364	GUCY1A2/PLCE1/SLC12A2	3	Pericytes	MSigDB	2024.1.Hs
M35300	HP APLASIA HYPOPLASIA INVOLVING THE SKELETAL MUSCULATURE	3/193	51/39930	0.00195195	0.0148692	0.0096364	COL4A1/TBX3/TBX5	3	Pericytes	MSigDB	2024.1.Hs
M35547	HP HYPOPLASTIC HEART	3/193	51/39930	0.00195195	0.0148692	0.0096364	MCTP2/NR2F2/TBX5	3	Pericytes	MSigDB	2024.1.Hs
M45792	HE LIM SUN FETAL LUNG C7 FGFBP2 POS NEURAL PROGENITOR CELL	3/193	51/39930	0.00195195	0.0148692	0.0096364	EPAS1/NDUFA4L2/SYNM	3	Pericytes	MSigDB	2024.1.Hs
M39066	MANNO MIDBRAIN NEUROTYPES HNBML5	8/193	463/39930	0.00196896	0.0149826	0.00970994	ADARB2/AFF2/DOK6/DUSP4/PRKAR2B/RAPGEF5/KALRN/MAP1B	8	Pericytes	MSigDB	2024.1.Hs
M507	REACTOME GPCR LIGAND BINDING	8/193	463/39930	0.00196896	0.0149826	0.00970994	ADCYAP1R1/ADRA1D/AGTR1/ECE1/EDNRB/P2RY14/WNT2B/S1PR3	8	Pericytes	MSigDB	2024.1.Hs
M6315	IWANAGA CARCINOGENESIS BY KRAS PTEN DN	7/193	361/39930	0.00196973	0.0149826	0.00970994	COL4A1/FOXF2/MCAM/PDZD2/SYNM/EBF1/BGN	7	Pericytes	MSigDB	2024.1.Hs
M4712	GSE2706 R848 VS LPS 8H STIM DC UP	5/193	182/39930	0.00197783	0.0150149	0.00973088	NOTCH3/TESC/SDC2/SORT1/MAP1B	5	Pericytes	MSigDB	2024.1.Hs
M7627	GSE21360 NAIVE VS PRIMARY MEMORY CD8 TCELL DN	5/193	182/39930	0.00197783	0.0150149	0.00973088	FGD4/NCK2/PLXDC1/GPX3/MYLIP	5	Pericytes	MSigDB	2024.1.Hs
M7635	GSE21360 TERTIARY VS QUATERNARY MEMORY CD8 TCELL UP	5/193	182/39930	0.00197783	0.0150149	0.00973088	EPS8/OTULINL/PLXDC1/GPX3/SORT1	5	Pericytes	MSigDB	2024.1.Hs
M8178	GSE22611 NOD2 TRANSDUCED VS CTRL HEK293T STIMULATED WITH MDP 2H DN	5/193	182/39930	0.00197783	0.0150149	0.00973088	IMPA2/NDRG1/PDZD2/SYNE2/ISYNA1	5	Pericytes	MSigDB	2024.1.Hs
M4088	TCF1P Q6	6/193	267/39930	0.00198098	0.0150175	0.00973253	COL18A1/FAM13C/FOXF2/NDUFA4L2/PACSIN3/TBX3	6	Pericytes	MSigDB	2024.1.Hs
M45696	HE LIM SUN FETAL LUNG C1 INTERM NEUROENDOCRINE CELL	6/193	267/39930	0.00198098	0.0150175	0.00973253	CACNA1H/DUSP4/OTULINL/HSPA2/GPX3/MAP1B	6	Pericytes	MSigDB	2024.1.Hs
M37058	HP ABNORMAL SEPTUM PELLUCIDUM MORPHOLOGY	4/193	109/39930	0.00198202	0.0150175	0.00973253	COL18A1/COL4A1/ESAM/LRRC32	4	Pericytes	MSigDB	2024.1.Hs
M9483	SUNG METASTASIS STROMA UP	4/193	109/39930	0.00198202	0.0150175	0.00973253	ALCAM/CDH6/EPS8/THY1	4	Pericytes	MSigDB	2024.1.Hs
M13068	GOBP ACTIN FILAMENT ORGANIZATION	8/193	464/39930	0.0019954	0.0151115	0.00979345	EPS8/ESAM/EZR/FAT1/MYO1B/NCK2/SEMA5A/CDC42EP2	8	Pericytes	MSigDB	2024.1.Hs
M30575	MIR3606 3P	7/193	362/39930	0.00200053	0.015143	0.00981387	ADGRG6/ALCAM/CDH19/SEMA5A/SLC12A2/SGIP1/KALRN	7	Pericytes	MSigDB	2024.1.Hs
M11390	RACCACAR AML Q6	6/193	268/39930	0.00201836	0.0152604	0.00988998	FAM13C/PDZD2/RUNX2/SOX5/TBX5/SGIP1	6	Pericytes	MSigDB	2024.1.Hs
M16722	MYB Q5 01	6/193	268/39930	0.00201836	0.0152604	0.00988998	CADM1/OAZ2/SEMA6D/SOX5/SYNM/SLC6A9	6	Pericytes	MSigDB	2024.1.Hs
M19078	CAGTATT MIR200B MIR200C MIR429	8/193	465/39930	0.00202212	0.0152604	0.00988998	EPS8/ETS1/LHFPL6/PRKAR2B/SEMA6D/SLC6A1/SDC2/SGIP1	8	Pericytes	MSigDB	2024.1.Hs
M12621	LI WILMS TUMOR VS FETAL KIDNEY 1 UP	5/193	183/39930	0.00202555	0.0152604	0.00988998	ALCAM/IMPA2/LRRC32/CRIM1/IGFBP7	5	Pericytes	MSigDB	2024.1.Hs
M31019	MIR6852 5P	5/193	183/39930	0.00202555	0.0152604	0.00988998	ADARB2/KCNE4/LZTS1/SPRY4/SEPTIN4	5	Pericytes	MSigDB	2024.1.Hs
M3535	GSE15659 TREG VS TCONV DN	5/193	183/39930	0.00202555	0.0152604	0.00988998	ADAMTSL3/GAS6/NR2F2/P2RY14/IGFBP7	5	Pericytes	MSigDB	2024.1.Hs
M377	GSE7219 WT VS NIK NFKB2 KO DC UP	5/193	183/39930	0.00202555	0.0152604	0.00988998	ITGA1/ITM2C/PERP/PHLDA1/RRAD	5	Pericytes	MSigDB	2024.1.Hs
M30632	MIR587	7/193	363/39930	0.00203171	0.0152604	0.00988998	ADGRG6/EGFL6/GAS6/SLC4A4/TRPC6/DOCK5/SORT1	7	Pericytes	MSigDB	2024.1.Hs
M39162	GAO LARGE INTESTINE ADULT CE OLFM4HIGH STEM CELL	7/193	363/39930	0.00203171	0.0152604	0.00988998	ADAP2/CDH6/DGKG/GJC1/OBSCN/PDGFRB/PLXDC1	7	Pericytes	MSigDB	2024.1.Hs
M18638	GOMF PROTEIN KINASE A CATALYTIC SUBUNIT BINDING	2/193	14/39930	0.00203564	0.0152604	0.00988998	EZR/PRKAR2B	2	Pericytes	MSigDB	2024.1.Hs
M24813	GOBP SPONTANEOUS SYNAPTIC TRANSMISSION	2/193	14/39930	0.00203564	0.0152604	0.00988998	AGER/SLC12A2	2	Pericytes	MSigDB	2024.1.Hs
M24967	GOBP NEGATIVE REGULATION OF LONG TERM SYNAPTIC POTENTIATION	2/193	14/39930	0.00203564	0.0152604	0.00988998	AGER/PTN	2	Pericytes	MSigDB	2024.1.Hs
M27052	REACTOME SYNTHESIS OF IP2 IP AND INS IN THE CYTOSOL	2/193	14/39930	0.00203564	0.0152604	0.00988998	IMPA2/ISYNA1	2	Pericytes	MSigDB	2024.1.Hs
M27263	REACTOME DEFECTIVE EXT2 CAUSES EXOSTOSES 2	2/193	14/39930	0.00203564	0.0152604	0.00988998	GPC4/SDC2	2	Pericytes	MSigDB	2024.1.Hs
M27459	REACTOME PHYSIOLOGICAL FACTORS	2/193	14/39930	0.00203564	0.0152604	0.00988998	TBX5/HIPK2	2	Pericytes	MSigDB	2024.1.Hs
M27629	REACTOME TP53 REGULATES TRANSCRIPTION OF SEVERAL ADDITIONAL CELL DEATH GENES WHOSE SPECIFIC ROLES IN P53 DEPENDENT APOPTOSIS REMAIN UNCERTAIN	2/193	14/39930	0.00203564	0.0152604	0.00988998	NDRG1/PERP	2	Pericytes	MSigDB	2024.1.Hs
M29066	GOBP MINERALOCORTICOID METABOLIC PROCESS	2/193	14/39930	0.00203564	0.0152604	0.00988998	CACNA1H/EDNRB	2	Pericytes	MSigDB	2024.1.Hs
M5329	KIM MYCL1 AMPLIFICATION TARGETS UP	2/193	14/39930	0.00203564	0.0152604	0.00988998	FAM13C/INKA2	2	Pericytes	MSigDB	2024.1.Hs
M6487	BIOCARTA PLATELETAPP PATHWAY	2/193	14/39930	0.00203564	0.0152604	0.00988998	COL4A1/COL4A2	2	Pericytes	MSigDB	2024.1.Hs
M651	REACTOME CS DS DEGRADATION	2/193	14/39930	0.00203564	0.0152604	0.00988998	CSPG4/BGN	2	Pericytes	MSigDB	2024.1.Hs
M10399	GOBP EPIDERMAL GROWTH FACTOR RECEPTOR SIGNALING PATHWAY	4/193	110/39930	0.00204915	0.0153248	0.00993171	AFAP1L2/ITGA1/NCK2/PLCE1	4	Pericytes	MSigDB	2024.1.Hs
M11572	BROWNE HCMV INFECTION 12HR UP	4/193	110/39930	0.00204915	0.0153248	0.00993171	AGTR1/SLC12A2/SYNM/IGFBP2	4	Pericytes	MSigDB	2024.1.Hs
M1348	SCHAEFFER PROSTATE DEVELOPMENT 12HR UP	4/193	110/39930	0.00204915	0.0153248	0.00993171	FOXF2/LOXL2/TLE1/IGFBP2	4	Pericytes	MSigDB	2024.1.Hs
M18856	MODULE 456	4/193	110/39930	0.00204915	0.0153248	0.00993171	DENND3/PAG1/PRKAR2B/TRIB2	4	Pericytes	MSigDB	2024.1.Hs
M35004	HP ABNORMAL CLAVICLE MORPHOLOGY	4/193	110/39930	0.00204915	0.0153248	0.00993171	RUNX2/TBX3/TBX5/BGN	4	Pericytes	MSigDB	2024.1.Hs
M1772	GOBP STRIATED MUSCLE TISSUE DEVELOPMENT	6/193	269/39930	0.00205628	0.0153708	0.00996149	ADAMTS9/GJC1/KCNJ8/PDGFRB/TBX3/TBX5	6	Pericytes	MSigDB	2024.1.Hs
M13341	GOBP REGULATION OF CHONDROCYTE DIFFERENTIATION	3/193	52/39930	0.00206414	0.0154148	0.00998999	LOXL2/RUNX2/SOX5	3	Pericytes	MSigDB	2024.1.Hs
M32282	MIR374C 3P	3/193	52/39930	0.00206414	0.0154148	0.00998999	FAM13C/PTN/SLC12A2	3	Pericytes	MSigDB	2024.1.Hs
M13864	GOBP NEURON MIGRATION	5/193	184/39930	0.00207411	0.0154743	0.0100286	GAS6/NR2F2/NRCAM/SEPTIN4/MAP1B	5	Pericytes	MSigDB	2024.1.Hs
M8358	GOBP POSITIVE REGULATION OF CYTOSKELETON ORGANIZATION	5/193	184/39930	0.00207411	0.0154743	0.0100286	NCK2/NES/SEMA5A/MAP1B/CDC42EP2	5	Pericytes	MSigDB	2024.1.Hs
M30518	MIR627 3P	8/193	467/39930	0.0020764	0.015484	0.0100349	ADARB2/FGD4/GUCY1A2/PAG1/PTN/SEMA5A/SGIP1/S1PR3	8	Pericytes	MSigDB	2024.1.Hs
M19432	MCBRYAN PUBERTAL BREAST 4 5WK UP	6/193	270/39930	0.00209473	0.0156132	0.0101186	EZR/GAS6/PERP/PTN/ISYNA1/IGFBP2	6	Pericytes	MSigDB	2024.1.Hs
M31708	MIR7703	4/193	111/39930	0.00211782	0.0157524	0.0102088	MYO1B/P2RY14/PDZD2/DOCK5	4	Pericytes	MSigDB	2024.1.Hs
M39255	MENON FETAL KIDNEY 5 PROXIMAL TUBULE CELLS	4/193	111/39930	0.00211782	0.0157524	0.0102088	CDH6/SYNE2/JAG1/IGFBP7	4	Pericytes	MSigDB	2024.1.Hs
M45685	HE LIM SUN FETAL LUNG C0 RESTING CHONDROCYTE	4/193	111/39930	0.00211782	0.0157524	0.0102088	CPM/CSPG4/SOX5/CHST11	4	Pericytes	MSigDB	2024.1.Hs
M13260	GOBP APPENDAGE DEVELOPMENT	5/193	185/39930	0.00212351	0.0157524	0.0102088	ECE1/RUNX2/TBX3/TBX5/CHST11	5	Pericytes	MSigDB	2024.1.Hs
M2789	NOTCH DN.V1 UP	5/193	185/39930	0.00212351	0.0157524	0.0102088	CLMN/COL4A1/RRAD/RUNX2/TMEM74B	5	Pericytes	MSigDB	2024.1.Hs
M2824	IL21 UP.V1 DN	5/193	185/39930	0.00212351	0.0157524	0.0102088	EPS8/FRMD4A/GPC4/GPR20/TINAGL1	5	Pericytes	MSigDB	2024.1.Hs
M30975	MIR217 5P	5/193	185/39930	0.00212351	0.0157524	0.0102088	ADGRG6/PRKAR2B/RUNX2/SLC4A4/CHST11	5	Pericytes	MSigDB	2024.1.Hs
M6691	GSE3920 IFNA VS IFNG TREATED FIBROBLAST DN	5/193	185/39930	0.00212351	0.0157524	0.0102088	MYO10/NDRG1/TRIB2/GUCY1B1/HIPK2	5	Pericytes	MSigDB	2024.1.Hs
M8668	GSE34156 UNTREATED VS 6H NOD2 AND TLR1 TLR2 LIGAND TREATED MONOCYTE UP	5/193	185/39930	0.00212351	0.0157524	0.0102088	CDH19/EDNRB/PAG1/DOCK5/MAP1B	5	Pericytes	MSigDB	2024.1.Hs
M8914	GSE32255 UNSTIM VS 4H LPS STIM DC UP	5/193	185/39930	0.00212351	0.0157524	0.0102088	DUSP4/LRRC32/PEAR1/RUNX2/SLC12A2	5	Pericytes	MSigDB	2024.1.Hs
M16022	CTAWWWATA RSRFC4 Q2	7/193	366/39930	0.0021275	0.015767	0.0102183	ESAM/GPC4/RRAD/SOX5/ADGRD1/TRIB2/CDC42EP2	7	Pericytes	MSigDB	2024.1.Hs
M18169	YATGNWAAT OCT C	7/193	366/39930	0.0021275	0.015767	0.0102183	CADM1/DGKG/GPC4/LPL/PDZD2/SOX5/MAP1B	7	Pericytes	MSigDB	2024.1.Hs
M9026	AP4 Q5	6/193	271/39930	0.00213372	0.0158056	0.0102433	MASP1/NDUFA4L2/OBSCN/SEMA6D/WNT2B/SGIP1	6	Pericytes	MSigDB	2024.1.Hs
M34761	HP GLAUCOMA	7/193	367/39930	0.0021602	0.0159865	0.0103605	CHST3/COL18A1/COL4A1/MASP1/NDRG1/SLC4A4/PXDN	7	Pericytes	MSigDB	2024.1.Hs
M39204	HAY BONE MARROW NK CELLS	7/193	367/39930	0.0021602	0.0159865	0.0103605	CHST2/EFHD2/MCTP2/PLEKHG3/TLE1/PRSS23/ARHGDIB	7	Pericytes	MSigDB	2024.1.Hs
M13380	KEGG NEUROACTIVE LIGAND RECEPTOR INTERACTION	6/193	272/39930	0.00217326	0.0160057	0.010373	ADCYAP1R1/ADRA1D/AGTR1/EDNRB/P2RY14/S1PR3	6	Pericytes	MSigDB	2024.1.Hs
M30766	MIR6733 5P	6/193	272/39930	0.00217326	0.0160057	0.010373	AFF2/CADM1/GUCY1A2/MAPRE2/PPM1L/PTN	6	Pericytes	MSigDB	2024.1.Hs
M30768	MIR7151 3P	6/193	272/39930	0.00217326	0.0160057	0.010373	CPM/FGD4/GCLM/GJC1/CRIM1/DENND2A	6	Pericytes	MSigDB	2024.1.Hs
M30790	MIR4801	6/193	272/39930	0.00217326	0.0160057	0.010373	DUSP4/MEST/PHLDA1/SPRY4/ELL2/SGIP1	6	Pericytes	MSigDB	2024.1.Hs
M38137	HP ABNORMAL NEPHRON MORPHOLOGY	6/193	272/39930	0.00217326	0.0160057	0.010373	AGTR1/EPAS1/ETS1/PLCE1/TRPC6/JAG1	6	Pericytes	MSigDB	2024.1.Hs
M39257	MENON FETAL KIDNEY 7 LOOPOF HENLE CELLS DISTAL	6/193	272/39930	0.00217326	0.0160057	0.010373	COL18A1/CPM/EGFL6/ITM2C/MEST/IGFBP7	6	Pericytes	MSigDB	2024.1.Hs
M10006	GSE45365 HEALTHY VS MCMV INFECTION CD8 TCELL IFNAR KO UP	5/193	186/39930	0.00217376	0.0160057	0.010373	DOK6/EDNRB/FGD4/NDUFA4L2/PHLDA1	5	Pericytes	MSigDB	2024.1.Hs
M10013	GSE37336 LY6C POS VS NEG NAIVE CD4 TCELL DN	5/193	186/39930	0.00217376	0.0160057	0.010373	ADAMTS9/AFF2/TINAGL1/WNT2B/S1PR3	5	Pericytes	MSigDB	2024.1.Hs
M2822	IL2 UP.V1 UP	5/193	186/39930	0.00217376	0.0160057	0.010373	DGKG/DUSP4/NR2F2/SOCS2/TNFRSF21	5	Pericytes	MSigDB	2024.1.Hs
M1218	BORLAK LIVER CANCER EGF UP	3/193	53/39930	0.00218027	0.0160057	0.010373	ALCAM/COL4A1/LPL	3	Pericytes	MSigDB	2024.1.Hs
M12608	GOBP INSULIN LIKE GROWTH FACTOR RECEPTOR SIGNALING PATHWAY	3/193	53/39930	0.00218027	0.0160057	0.010373	PLCB1/CRIM1/IGFBP2	3	Pericytes	MSigDB	2024.1.Hs
M2546	DUNNE TARGETS OF AML1 MTG8 FUSION UP	3/193	53/39930	0.00218027	0.0160057	0.010373	ITM2C/LIN7A/IGFBP7	3	Pericytes	MSigDB	2024.1.Hs
M31950	MIR5694	3/193	53/39930	0.00218027	0.0160057	0.010373	TENT5A/SGIP1/MYLIP	3	Pericytes	MSigDB	2024.1.Hs
M37902	HP RIGHT BUNDLE BRANCH BLOCK	3/193	53/39930	0.00218027	0.0160057	0.010373	KCNJ8/KCNK3/ABCC9	3	Pericytes	MSigDB	2024.1.Hs
M4090	BOYAULT LIVER CANCER SUBCLASS G3 DN	3/193	53/39930	0.00218027	0.0160057	0.010373	COL18A1/MASP1/TMEM204	3	Pericytes	MSigDB	2024.1.Hs
M5179	GOMF SULFOTRANSFERASE ACTIVITY	3/193	53/39930	0.00218027	0.0160057	0.010373	CHST2/CHST3/CHST11	3	Pericytes	MSigDB	2024.1.Hs
M7602	ZHAN MULTIPLE MYELOMA CD1 VS CD2 DN	3/193	53/39930	0.00218027	0.0160057	0.010373	RAPGEF5/TBC1D1/SORT1	3	Pericytes	MSigDB	2024.1.Hs
M16216	GOBP MUSCLE CELL MIGRATION	4/193	112/39930	0.00218807	0.0160277	0.0103872	FAT1/PDGFRB/SEMA6D/DOCK5	4	Pericytes	MSigDB	2024.1.Hs
M2852	CDP 02	4/193	112/39930	0.00218807	0.0160277	0.0103872	CADM1/PPM1L/TBX3/SLC6A9	4	Pericytes	MSigDB	2024.1.Hs
M31419	MIR6749 3P	4/193	112/39930	0.00218807	0.0160277	0.0103872	MYO1B/TXNIP/TBC1D1/SDC2	4	Pericytes	MSigDB	2024.1.Hs
M46159	HP BROAD PHALANGES OF THE HAND	4/193	112/39930	0.00218807	0.0160277	0.0103872	CHST3/GPC4/TBX5/BGN	4	Pericytes	MSigDB	2024.1.Hs
M8329	ACTGTGA MIR27A MIR27B	8/193	471/39930	0.0021884	0.0160277	0.0103872	ADCY3/ADGRG6/CADM1/SEMA6D/SLC6A1/TBX5/ELL2/LONRF1	8	Pericytes	MSigDB	2024.1.Hs
M2132	WANG RESPONSE TO GSK3 INHIBITOR SB216763 DN	7/193	368/39930	0.00219328	0.0160559	0.0104055	ECE1/EZR/NDRG1/PHLDA1/RFTN1/CHST11/ISYNA1	7	Pericytes	MSigDB	2024.1.Hs
M13014	ACEVEDO LIVER TUMOR VS NORMAL ADJACENT TISSUE DN	6/193	273/39930	0.00221334	0.0161875	0.0104908	EZR/MYO10/PLEKHG3/TENT5A/TNFRSF21/BGN	6	Pericytes	MSigDB	2024.1.Hs
M38520	HP HETEROTROPIA	6/193	273/39930	0.00221334	0.0161875	0.0104908	CHST3/COL4A1/COL4A2/LGI4/SOX5/ABCC9	6	Pericytes	MSigDB	2024.1.Hs
M2648	CYCLIN D1 KE .V1 UP	5/193	187/39930	0.00222487	0.0162338	0.0105208	COL18A1/DUSP4/MASP1/SMTN/THY1	5	Pericytes	MSigDB	2024.1.Hs
M2819	IL15 UP.V1 UP	5/193	187/39930	0.00222487	0.0162338	0.0105208	DGKG/DUSP4/NR2F2/SOCS2/TNFRSF21	5	Pericytes	MSigDB	2024.1.Hs
M30954	MIR552 5P	5/193	187/39930	0.00222487	0.0162338	0.0105208	CACNA1H/DOK6/SLC12A2/ELL2/SGIP1	5	Pericytes	MSigDB	2024.1.Hs
M4686	GSE26928 EFF MEMORY VS CXCR5 POS CD4 TCELL UP	5/193	187/39930	0.00222487	0.0162338	0.0105208	EPAS1/KCNK17/NR2F2/RUNX2/SOCS2	5	Pericytes	MSigDB	2024.1.Hs
M4903	GSE29614 CTRL VS TIV FLU VACCINE PBMC 2007 UP	5/193	187/39930	0.00222487	0.0162338	0.0105208	ADARB2/KCNJ8/TRPC6/SMTN/SEPTIN4	5	Pericytes	MSigDB	2024.1.Hs
M34725	HP ABNORMAL NASAL TIP MORPHOLOGY	7/193	369/39930	0.00222675	0.0162399	0.0105247	COL18A1/ECE1/ESAM/MCTP2/SOX5/JAG1/ABCC9	7	Pericytes	MSigDB	2024.1.Hs
M11090	DITTMER PTHLH TARGETS UP	4/193	113/39930	0.00225991	0.0164483	0.0106598	COL4A2/FAT1/JAG1/PRSS23	4	Pericytes	MSigDB	2024.1.Hs
M13632	GOBP MYOBLAST DIFFERENTIATION	4/193	113/39930	0.00225991	0.0164483	0.0106598	EPAS1/PLCB1/TBX3/JAG1	4	Pericytes	MSigDB	2024.1.Hs
M2578	LIM MAMMARY LUMINAL MATURE UP	4/193	113/39930	0.00225991	0.0164483	0.0106598	ALCAM/PLEKHG3/TBX3/SORT1	4	Pericytes	MSigDB	2024.1.Hs
M31595	MIR202 5P	4/193	113/39930	0.00225991	0.0164483	0.0106598	MYO1B/NR2F2/PPM1L/TENT5A	4	Pericytes	MSigDB	2024.1.Hs
M47322	HP DIGESTIVE SYSTEM NEOPLASM	7/193	370/39930	0.00226062	0.0164483	0.0106598	ECE1/EDNRB/GPC4/LZTS1/NOTCH3/PDGFRB/JAG1	7	Pericytes	MSigDB	2024.1.Hs
M3534	GSE15659 TREG VS TCONV UP	5/193	188/39930	0.00227686	0.0165433	0.0107214	HIGD1B/ITM2C/HSPA2/S1PR3/SEPTIN4	5	Pericytes	MSigDB	2024.1.Hs
M48969	JIANG MELANOMA TRM5 CD8	5/193	188/39930	0.00227686	0.0165433	0.0107214	ETS1/PHLDA1/RRAD/TESC/THY1	5	Pericytes	MSigDB	2024.1.Hs
M8742	GSE36888 UNTREATED VS IL2 TREATED STAT5 AB KNOCKIN TCELL 17H UP	5/193	188/39930	0.00227686	0.0165433	0.0107214	DUSP4/ITM2C/PAG1/RFTN1/C1QTNF1	5	Pericytes	MSigDB	2024.1.Hs
M11607	AAAYRNCTG UNKNOWN	7/193	371/39930	0.00229488	0.0166532	0.0107926	DUSP4/FGD4/LHFPL6/SEMA6D/SLC6A1/SOX5/WNT2B	7	Pericytes	MSigDB	2024.1.Hs
M30629	MIR211 5P	7/193	371/39930	0.00229488	0.0166532	0.0107926	ALCAM/EZR/MAPRE2/PERP/RUNX2/TENT5A/SGIP1	7	Pericytes	MSigDB	2024.1.Hs
M30759	MIR6739 5P	6/193	275/39930	0.00229519	0.0166532	0.0107926	AFF2/CADM1/GUCY1A2/MAPRE2/PPM1L/PTN	6	Pericytes	MSigDB	2024.1.Hs
M2216	WIERENGA STAT5A TARGETS GROUP2	3/193	54/39930	0.00230037	0.0166598	0.0107969	EGFL6/SOCS2/MOB3B	3	Pericytes	MSigDB	2024.1.Hs
M26911	REACTOME G PROTEIN MEDIATED EVENTS	3/193	54/39930	0.00230037	0.0166598	0.0107969	ADCY3/PLCB1/PRKAR2B	3	Pericytes	MSigDB	2024.1.Hs
M35015	HP SPRENGEL ANOMALY	3/193	54/39930	0.00230037	0.0166598	0.0107969	SYNE2/TBX3/TBX5	3	Pericytes	MSigDB	2024.1.Hs
M35262	HP LIMITED ELBOW EXTENSION	3/193	54/39930	0.00230037	0.0166598	0.0107969	TBX5/BGN/ABCC9	3	Pericytes	MSigDB	2024.1.Hs
M35745	HP ABNORMALITY OF NEURONAL MIGRATION	8/193	475/39930	0.0023051	0.0166862	0.010814	COL18A1/COL4A1/COL4A2/ESAM/LAMC3/NRCAM/PDGFRB/MAP1B	8	Pericytes	MSigDB	2024.1.Hs
M30628	MIR204 5P	7/193	372/39930	0.00232954	0.0167387	0.010848	ALCAM/EZR/MAPRE2/PERP/RUNX2/TENT5A/SGIP1	7	Pericytes	MSigDB	2024.1.Hs
M34022	BLANCO MELO BETA INTERFERON TREATED BRONCHIAL EPITHELIAL CELLS UP	7/193	372/39930	0.00232954	0.0167387	0.010848	DUSP4/ETS1/ITGA1/NRCAM/PDZD2/PHLDA1/TENT5A	7	Pericytes	MSigDB	2024.1.Hs
M12119	GOBP REGULATION OF LIPID BIOSYNTHETIC PROCESS	5/193	189/39930	0.00232972	0.0167387	0.010848	ADGRF5/CCDC3/PDE8B/RGN/IGFBP7	5	Pericytes	MSigDB	2024.1.Hs
M3174	GSE12366 PLASMA CELL VS NAIVE BCELL UP	5/193	189/39930	0.00232972	0.0167387	0.010848	ITM2C/NDUFA4L2/SYNE2/GPX3/ISYNA1	5	Pericytes	MSigDB	2024.1.Hs
M9517	GSE41867 DAY8 VS DAY15 LCMV ARMSTRONG EFFECTOR CD8 TCELL UP	5/193	189/39930	0.00232972	0.0167387	0.010848	ITM2C/LZTS1/PDGFRB/PLXDC1/THY1	5	Pericytes	MSigDB	2024.1.Hs
M14073	GOBP ACTIN MEDIATED CELL CONTRACTION	4/193	114/39930	0.00233336	0.0167387	0.010848	GJC1/KCNE4/KCNJ8/ABCC9	4	Pericytes	MSigDB	2024.1.Hs
M14801	HOOI ST7 TARGETS DN	4/193	114/39930	0.00233336	0.0167387	0.010848	MCAM/NDRG1/SPRY4/TRIB2	4	Pericytes	MSigDB	2024.1.Hs
M31436	MIR889 5P	4/193	114/39930	0.00233336	0.0167387	0.010848	LZTS1/RUNX2/EBF1/KALRN	4	Pericytes	MSigDB	2024.1.Hs
M35167	HP ADDUCTED THUMB	4/193	114/39930	0.00233336	0.0167387	0.010848	ADGRG6/ECE1/EDNRB/CHST11	4	Pericytes	MSigDB	2024.1.Hs
M36449	HP SHORT PALM	4/193	114/39930	0.00233336	0.0167387	0.010848	GPC4/MAPRE2/PDGFRB/BGN	4	Pericytes	MSigDB	2024.1.Hs
M39290	DURANTE ADULT OLFACTORY NEUROEPITHELIUM OLFACTORY ENSHEATHING GLIA	4/193	114/39930	0.00233336	0.0167387	0.010848	CDH19/LGI4/LPL/PTN	4	Pericytes	MSigDB	2024.1.Hs
M40251	DESCARTES FETAL MUSCLE SCHWANN CELLS	4/193	114/39930	0.00233336	0.0167387	0.010848	ALCAM/CADM1/CDH19/INSC	4	Pericytes	MSigDB	2024.1.Hs
M30757	MIR6074	6/193	276/39930	0.00233696	0.0167387	0.010848	CDH19/NCKAP5/SOX5/TENT5A/SGIP1/ABCC9	6	Pericytes	MSigDB	2024.1.Hs
M8646	BOYLAN MULTIPLE MYELOMA C D DN	6/193	276/39930	0.00233696	0.0167387	0.010848	ALCAM/CACNA1H/ITGA1/P2RY14/RUNX2/ELL2	6	Pericytes	MSigDB	2024.1.Hs
M8695	CEBP 01	6/193	276/39930	0.00233696	0.0167387	0.010848	CADM1/NCKAP5/SOX5/SYNE2/SGIP1/MYLIP	6	Pericytes	MSigDB	2024.1.Hs
M11007	MODULE 445	2/193	15/39930	0.00234136	0.0167387	0.010848	GUCY1A2/GUCY1B1	2	Pericytes	MSigDB	2024.1.Hs
M23468	GOBP COLLAGEN ACTIVATED SIGNALING PATHWAY	2/193	15/39930	0.00234136	0.0167387	0.010848	COL4A1/COL4A2	2	Pericytes	MSigDB	2024.1.Hs
M26802	GOMF VOLTAGE GATED POTASSIUM CHANNEL ACTIVITY INVOLVED IN CARDIAC MUSCLE CELL ACTION POTENTIAL REPOLARIZATION	2/193	15/39930	0.00234136	0.0167387	0.010848	KCNE4/KCNJ8	2	Pericytes	MSigDB	2024.1.Hs
M27161	REACTOME ANCHORING FIBRIL FORMATION	2/193	15/39930	0.00234136	0.0167387	0.010848	COL4A1/COL4A2	2	Pericytes	MSigDB	2024.1.Hs
M27967	GARGALOVIC RESPONSE TO OXIDIZED PHOSPHOLIPIDS SALMON DN	2/193	15/39930	0.00234136	0.0167387	0.010848	ADGRG6/GJA4	2	Pericytes	MSigDB	2024.1.Hs
M37108	HP CURLY EYELASHES	2/193	15/39930	0.00234136	0.0167387	0.010848	KCNJ8/ABCC9	2	Pericytes	MSigDB	2024.1.Hs
M37490	HP APLASIA HYPOPLASIA OF THE 5TH METACARPAL	2/193	15/39930	0.00234136	0.0167387	0.010848	RUNX2/TBX3	2	Pericytes	MSigDB	2024.1.Hs
M39526	WP GPR40 PATHWAY	2/193	15/39930	0.00234136	0.0167387	0.010848	PLCB1/PLCE1	2	Pericytes	MSigDB	2024.1.Hs
M43440	HP DIFFUSE OPTIC DISC PALLOR	2/193	15/39930	0.00234136	0.0167387	0.010848	COL18A1/COL4A1	2	Pericytes	MSigDB	2024.1.Hs
M45062	GOBP SPHINGOSINE 1 PHOSPHATE RECEPTOR SIGNALING PATHWAY	2/193	15/39930	0.00234136	0.0167387	0.010848	EZR/S1PR3	2	Pericytes	MSigDB	2024.1.Hs
M6900	MAHADEVAN GIST MORPHOLOGICAL SWITCH	2/193	15/39930	0.00234136	0.0167387	0.010848	CDH6/MYO10	2	Pericytes	MSigDB	2024.1.Hs
M9798	MODULE 14	2/193	15/39930	0.00234136	0.0167387	0.010848	EPAS1/JAG1	2	Pericytes	MSigDB	2024.1.Hs
M26863	GOMF DNA BINDING TRANSCRIPTION FACTOR BINDING	8/193	477/39930	0.00236525	0.0169018	0.0109537	EPAS1/ETS1/RUNX2/TBX3/TBX5/TLE1/TRIB2/HIPK2	8	Pericytes	MSigDB	2024.1.Hs
M10768	GOBP SODIUM ION TRANSMEMBRANE TRANSPORT	5/193	190/39930	0.00238347	0.0169697	0.0109977	SLC12A2/SLC4A4/SLC6A1/TESC/SLC6A9	5	Pericytes	MSigDB	2024.1.Hs
M19176	GOBP TISSUE REMODELING	5/193	190/39930	0.00238347	0.0169697	0.0109977	CSPG4/EPAS1/PTN/JAG1/DOCK5	5	Pericytes	MSigDB	2024.1.Hs
M2863	KRAS.DF.V1 UP	5/193	190/39930	0.00238347	0.0169697	0.0109977	LOXL2/RRAD/HSPA2/SMTN/PXDN	5	Pericytes	MSigDB	2024.1.Hs
M30952	MIR302A 5P	5/193	190/39930	0.00238347	0.0169697	0.0109977	FOXF2/PRKAR2B/SLC12A2/SYNM/CHST11	5	Pericytes	MSigDB	2024.1.Hs
M384	GSE7219 UNSTIM VS LPS AND ANTI CD40 STIM NIK NFKB2 KO DC DN	5/193	190/39930	0.00238347	0.0169697	0.0109977	ITGA1/ITM2C/PHLDA1/RFTN1/RRAD	5	Pericytes	MSigDB	2024.1.Hs
M4177	GSE17974 0H VS 72H IN VITRO ACT CD4 TCELL UP	5/193	190/39930	0.00238347	0.0169697	0.0109977	HES4/PLXDC1/SYNM/TNFRSF21/TRIB2	5	Pericytes	MSigDB	2024.1.Hs
M6903	GSE9509 LPS VS LPS AND IL10 STIM IL10 KO MACROPHAGE 30MIN DN	5/193	190/39930	0.00238347	0.0169697	0.0109977	RNF152/TLE1/EBF1/MYLIP/PXDN	5	Pericytes	MSigDB	2024.1.Hs
M8802	GSE37605 C57BL6 VS NOD FOXP3 FUSION GFP TREG DN	5/193	190/39930	0.00238347	0.0169697	0.0109977	APOLD1/KCNE4/MYO10/SPRY4/HSPA2	5	Pericytes	MSigDB	2024.1.Hs
M2886	KRAS.600.LUNG.BREAST UP.V1 UP	6/193	278/39930	0.00242221	0.0172376	0.0111714	CHST2/ETS1/LAMC3/LPL/NRCAM/TBX3	6	Pericytes	MSigDB	2024.1.Hs
M14860	GOBP NEGATIVE REGULATION OF EPITHELIAL CELL DIFFERENTIATION	3/193	55/39930	0.0024245	0.017246	0.0111768	TBX3/JAG1/S1PR3	3	Pericytes	MSigDB	2024.1.Hs
M37171	HP APLASIA HYPOPLASIA AFFECTING THE EYE	8/193	479/39930	0.00242663	0.0172533	0.0111815	CHN1/COL18A1/COL4A1/MAPRE2/MTSS2/PDGFRB/SLC6A1/PXDN	8	Pericytes	MSigDB	2024.1.Hs
M10003	GSE45365 CD8A DC VS CD11B DC IFNAR KO MCMV INFECTION UP	5/193	191/39930	0.00243812	0.0172719	0.0111936	LHFPL6/MAPRE2/PRKAR2B/TBX3/MYLIP	5	Pericytes	MSigDB	2024.1.Hs
M2734	PRC2 EED DN.V1 DN	5/193	191/39930	0.00243812	0.0172719	0.0111936	CHST3/CSPG4/INKA2/LIN7A/PACSIN3	5	Pericytes	MSigDB	2024.1.Hs
M2740	PRC2 SUZ12 UP.V1 DN	5/193	191/39930	0.00243812	0.0172719	0.0111936	AGER/KLHL23/TINAGL1/KALRN/GUCY1B1	5	Pericytes	MSigDB	2024.1.Hs
M40019	BUSSLINGER GASTRIC X CELLS	5/193	191/39930	0.00243812	0.0172719	0.0111936	NR2F2/PDE8B/GPX3/ISYNA1/MAP1B	5	Pericytes	MSigDB	2024.1.Hs
M4936	GSE29618 BCELL VS MONOCYTE UP	5/193	191/39930	0.00243812	0.0172719	0.0111936	ETS1/EZR/NCK2/TLE1/TRIB2	5	Pericytes	MSigDB	2024.1.Hs
M8408	GSE29949 CD8 POS DC SPLEEN VS DC BRAIN DN	5/193	191/39930	0.00243812	0.0172719	0.0111936	CHN1/CPM/GPC4/JAG1/SORT1	5	Pericytes	MSigDB	2024.1.Hs
M8725	GSE30971 2H VS 4H LPS STIM MACROPHAGE WBP7 HET DN	5/193	191/39930	0.00243812	0.0172719	0.0111936	GJC1/TLE1/TNFRSF21/ELL2/RGN	5	Pericytes	MSigDB	2024.1.Hs
M9966	GSE45365 WT VS IFNAR KO CD8A DC MCMV INFECTION DN	5/193	191/39930	0.00243812	0.0172719	0.0111936	DGKG/DUSP4/ETS1/PTP4A3/SMTN	5	Pericytes	MSigDB	2024.1.Hs
M2880	KRAS.600 UP.V1 DN	6/193	279/39930	0.0024657	0.0174594	0.0113151	ADAMTS9/CCDC102B/CSPG4/IMPA2/MTSS2/RRAD	6	Pericytes	MSigDB	2024.1.Hs
M17778	DIAZ CHRONIC MYELOGENOUS LEUKEMIA DN	4/193	116/39930	0.00248516	0.0175537	0.0113762	ADAP2/LHFPL6/LPL/GPX3	4	Pericytes	MSigDB	2024.1.Hs
M19248	REACTOME CELL JUNCTION ORGANIZATION	4/193	116/39930	0.00248516	0.0175537	0.0113762	CADM1/CDH19/CDH6/HEYL	4	Pericytes	MSigDB	2024.1.Hs
M31569	MIR6799 3P	4/193	116/39930	0.00248516	0.0175537	0.0113762	HEYL/LHFPL6/MYO1B/RFTN1	4	Pericytes	MSigDB	2024.1.Hs
M34697	HP ABNORMAL PERIAURICULAR REGION MORPHOLOGY	4/193	116/39930	0.00248516	0.0175537	0.0113762	CHN1/GPC4/SEMA5A/JAG1	4	Pericytes	MSigDB	2024.1.Hs
M19924	GOBP STRIATED MUSCLE CONTRACTION	5/193	192/39930	0.00249367	0.0175537	0.0113762	GJC1/KCNE4/KCNJ8/SYNM/ABCC9	5	Pericytes	MSigDB	2024.1.Hs
M3085	GSE10325 LUPUS CD4 TCELL VS LUPUS BCELL DN	5/193	192/39930	0.00249367	0.0175537	0.0113762	ALCAM/CLMN/DENND3/ITM2C/TLE1	5	Pericytes	MSigDB	2024.1.Hs
M30920	MIR518C 5P	5/193	192/39930	0.00249367	0.0175537	0.0113762	ALCAM/CDH6/ETS1/PRSS23/THY1	5	Pericytes	MSigDB	2024.1.Hs
M4189	GSE17974 CTRL VS ACT IL4 AND ANTI IL12 6H CD4 TCELL UP	5/193	192/39930	0.00249367	0.0175537	0.0113762	NDRG1/OTULINL/PERP/SYNM/PXDN	5	Pericytes	MSigDB	2024.1.Hs
M4192	GSE17974 CTRL VS ACT IL4 AND ANTI IL12 12H CD4 TCELL UP	5/193	192/39930	0.00249367	0.0175537	0.0113762	DENND3/NDRG1/OTULINL/SYNM/MYLIP	5	Pericytes	MSigDB	2024.1.Hs
M4696	GSE2706 UNSTIM VS 2H LPS DC DN	5/193	192/39930	0.00249367	0.0175537	0.0113762	HES4/LRRC32/PTP4A3/JAG1/ELL2	5	Pericytes	MSigDB	2024.1.Hs
M7672	GSE19401 PAM2CSK4 VS RETINOIC ACID STIM FOLLICULAR DC DN	5/193	192/39930	0.00249367	0.0175537	0.0113762	DGKG/MCAM/MEST/PLCB1/RFTN1	5	Pericytes	MSigDB	2024.1.Hs
M8003	GSE25088 WT VS STAT6 KO MACROPHAGE ROSIGLITAZONE AND IL4 STIM DN	5/193	192/39930	0.00249367	0.0175537	0.0113762	CADM1/CPM/RUNX2/SEMA6D/IGFBP7	5	Pericytes	MSigDB	2024.1.Hs
M8752	GSE36888 UNTREATED VS IL2 TREATED TCELL 2H UP	5/193	192/39930	0.00249367	0.0175537	0.0113762	HES4/PAG1/PTP4A3/GUCY1B1/LONRF1	5	Pericytes	MSigDB	2024.1.Hs
M37150	HP CORNEAL OPACITY	6/193	280/39930	0.00250978	0.0176592	0.0114445	COL18A1/COL4A1/PDGFRB/SLC4A4/JAG1/PXDN	6	Pericytes	MSigDB	2024.1.Hs
M3156	GSE11924 TFH VS TH17 CD4 TCELL UP	5/193	193/39930	0.00255013	0.0177504	0.0115037	DUSP4/GCLM/MAPRE2/MEST/SMTN	5	Pericytes	MSigDB	2024.1.Hs
M4190	GSE17974 CTRL VS ACT IL4 AND ANTI IL12 6H CD4 TCELL DN	5/193	193/39930	0.00255013	0.0177504	0.0115037	GCLM/PACSIN3/PHLDA1/SPRY4/CRIM1	5	Pericytes	MSigDB	2024.1.Hs
M4416	GSE22886 NAIVE VS MEMORY TCELL UP	5/193	193/39930	0.00255013	0.0177504	0.0115037	MAPRE2/PDGFRB/PHLDA1/PLXDC1/TLE1	5	Pericytes	MSigDB	2024.1.Hs
M6126	GSE2770 IL12 AND TGFB ACT VS ACT CD4 TCELL 2H DN	5/193	193/39930	0.00255013	0.0177504	0.0115037	EZR/MAPRE2/PRKAR2B/S1PR3/IGFBP7	5	Pericytes	MSigDB	2024.1.Hs
M6945	GSE7831 UNSTIM VS CPG STIM PDC 1H DN	5/193	193/39930	0.00255013	0.0177504	0.0115037	CPM/TENT5A/TLE1/CRIM1/HIPK2	5	Pericytes	MSigDB	2024.1.Hs
M9862	GSE46606 UNSTIM VS CD40L IL2 IL5 DAY1 STIMULATED BCELL UP	5/193	193/39930	0.00255013	0.0177504	0.0115037	APOLD1/CHN1/PDZD2/PLCB1/SORT1	5	Pericytes	MSigDB	2024.1.Hs
M40224	DESCARTES FETAL KIDNEY MESANGIAL CELLS	3/193	56/39930	0.0025527	0.0177504	0.0115037	AGTR1/LAMC3/SLC6A1	3	Pericytes	MSigDB	2024.1.Hs
M5929	CROONQUIST STROMAL STIMULATION UP	3/193	56/39930	0.0025527	0.0177504	0.0115037	GUCY1A2/NOTCH3/IGFBP7	3	Pericytes	MSigDB	2024.1.Hs
M16975	NAKAMURA TUMOR ZONE PERIPHERAL VS CENTRAL UP	6/193	281/39930	0.00255445	0.0177504	0.0115037	COL4A1/ETS1/EZR/PRSS23/CRIM1/MAP1B	6	Pericytes	MSigDB	2024.1.Hs
M18800	GOMF SOLUTE MONOATOMIC CATION SYMPORTER ACTIVITY	4/193	117/39930	0.00256355	0.0177504	0.0115037	SLC12A2/SLC4A4/SLC6A1/SLC6A9	4	Pericytes	MSigDB	2024.1.Hs
M31577	MIR6126	4/193	117/39930	0.00256355	0.0177504	0.0115037	COL4A1/SLC12A2/TNFRSF21/TBC1D1	4	Pericytes	MSigDB	2024.1.Hs
M34858	HP AMBLYOPIA	4/193	117/39930	0.00256355	0.0177504	0.0115037	CHN1/CHST3/COL4A1/ESAM	4	Pericytes	MSigDB	2024.1.Hs
M30564	MIR548F 5P	8/193	484/39930	0.00258555	0.0177504	0.0115037	ITM2C/MAPRE2/PLCB1/PRKAR2B/SYNM/SDC2/PRSS23/LONRF1	8	Pericytes	MSigDB	2024.1.Hs
M30565	MIR548AJ 5P MIR548G 5P MIR548X 5P	8/193	484/39930	0.00258555	0.0177504	0.0115037	ITM2C/MAPRE2/PLCB1/PRKAR2B/SYNM/SDC2/PRSS23/LONRF1	8	Pericytes	MSigDB	2024.1.Hs
M2698	P53 DN.V1 UP	5/193	194/39930	0.00260752	0.0177504	0.0115037	MEST/NR2F2/PLCE1/PTN/CRIM1	5	Pericytes	MSigDB	2024.1.Hs
M36497	HP NEOPLASM OF THE NERVOUS SYSTEM	5/193	194/39930	0.00260752	0.0177504	0.0115037	EPAS1/GPC4/MAPRE2/NOTCH3/PDGFRB	5	Pericytes	MSigDB	2024.1.Hs
M4731	GSE2706 2H VS 8H LPS STIM DC UP	5/193	194/39930	0.00260752	0.0177504	0.0115037	CLMN/EPAS1/IMPA2/JAG1/GPX3	5	Pericytes	MSigDB	2024.1.Hs
M4733	GSE2706 2H VS 8H LPS STIM DC DN	5/193	194/39930	0.00260752	0.0177504	0.0115037	DUSP4/NCK2/RFTN1/SOCS2/GUCY1B1	5	Pericytes	MSigDB	2024.1.Hs
M5103	YAGI AML FAB MARKERS	5/193	194/39930	0.00260752	0.0177504	0.0115037	CPM/GJA4/TRPC6/ELL2/TRIB2	5	Pericytes	MSigDB	2024.1.Hs
M5313	GSE36476 YOUNG VS OLD DONOR MEMORY CD4 TCELL 16H TSST ACT UP	5/193	194/39930	0.00260752	0.0177504	0.0115037	ADAMTS9/CACNA1H/CCDC102B/CDH19/SMTN	5	Pericytes	MSigDB	2024.1.Hs
M5419	GSE3982 EOSINOPHIL VS CENT MEMORY CD4 TCELL DN	5/193	194/39930	0.00260752	0.0177504	0.0115037	CHN1/KLHL23/PERP/TMEM204/TRIB2	5	Pericytes	MSigDB	2024.1.Hs
M5857	GSE9988 LPS VS LPS AND ANTI TREM1 MONOCYTE DN	5/193	194/39930	0.00260752	0.0177504	0.0115037	ADCY3/HES4/LPL/RRAD/S1PR3	5	Pericytes	MSigDB	2024.1.Hs
M7128	GSE9960 GRAM NEG VS GRAM POS SEPSIS PBMC UP	5/193	194/39930	0.00260752	0.0177504	0.0115037	CHST2/DUSP4/HES4/LRRC32/NDRG1	5	Pericytes	MSigDB	2024.1.Hs
M8420	GSE29949 CD8 NEG DC SPLEEN VS MONOCYTE BONE MARROW DN	5/193	194/39930	0.00260752	0.0177504	0.0115037	CHST2/GCLM/LRRC32/SLC4A4/SLC6A9	5	Pericytes	MSigDB	2024.1.Hs
M8421	GSE29949 MICROGLIA BRAIN VS CD8 NEG DC SPLEEN UP	5/193	194/39930	0.00260752	0.0177504	0.0115037	CHN1/LOXL2/LPL/HSPA2/SORT1	5	Pericytes	MSigDB	2024.1.Hs
M8708	GSE30971 CTRL VS LPS STIM MACROPHAGE WBP7 HET 2H UP	5/193	194/39930	0.00260752	0.0177504	0.0115037	DENND3/MYO10/RFTN1/SOCS2/S1PR3	5	Pericytes	MSigDB	2024.1.Hs
M8980	GSE37534 UNTREATED VS PIOGLITAZONE TREATED CD4 TCELL PPARG1 AND FOXP3 TRASDUCED UP	5/193	194/39930	0.00260752	0.0177504	0.0115037	ADGRF5/CHST2/FRMD4A/GPC4/SLC4A4	5	Pericytes	MSigDB	2024.1.Hs
M9527	GSE41087 WT VS FOXP3 MUT ANTI CD3 CD28 STIM CD4 TCELL UP	5/193	194/39930	0.00260752	0.0177504	0.0115037	CHST2/RFTN1/CHST11/SDC2/CRIM1	5	Pericytes	MSigDB	2024.1.Hs
M9708	GSE46242 CTRL VS EGR2 DELETED ANERGIC TH1 CD4 TCELL DN	5/193	194/39930	0.00260752	0.0177504	0.0115037	LRRC32/PRKAR2B/RFTN1/SOCS2/TBC1D1	5	Pericytes	MSigDB	2024.1.Hs
M9801	GSE42724 MEMORY VS B1 BCELL DN	5/193	194/39930	0.00260752	0.0177504	0.0115037	DUSP4/NCK2/RFTN1/C1QTNF1/LONRF1	5	Pericytes	MSigDB	2024.1.Hs
M15472	VECCHI GASTRIC CANCER EARLY DN	7/193	380/39930	0.00262159	0.0177504	0.0115037	AGTR1/CDH19/P2RY14/SYNM/ELL2/GPX3/EBF1	7	Pericytes	MSigDB	2024.1.Hs
M31527	MIR5690	4/193	118/39930	0.00264361	0.0177504	0.0115037	DOK6/ETS1/NOTCH3/SDC2	4	Pericytes	MSigDB	2024.1.Hs
M38488	HP ABNORMAL AORTIC VALVE CUSP MORPHOLOGY	4/193	118/39930	0.00264361	0.0177504	0.0115037	CHST3/MCTP2/NOTCH3/ABCC9	4	Pericytes	MSigDB	2024.1.Hs
M39852	WP OSTEOBLAST DIFFERENTIATION AND RELATED DISEASES	4/193	118/39930	0.00264361	0.0177504	0.0115037	NOTCH3/RUNX2/WNT2B/JAG1	4	Pericytes	MSigDB	2024.1.Hs
M30403	ZSCAN21 TARGET GENES	8/193	486/39930	0.00265136	0.0177504	0.0115037	ADAP2/CHN1/FRMD4A/LGI4/PCDH1/RFTN1/RGS5/SLC12A2	8	Pericytes	MSigDB	2024.1.Hs
M30579	MIR26A 5P	8/193	486/39930	0.00265136	0.0177504	0.0115037	LOXL2/PAG1/PLCB1/SEMA6D/SLC4A4/TRPC3/JAG1/TRIB2	8	Pericytes	MSigDB	2024.1.Hs
M30581	MIR26B 5P	8/193	486/39930	0.00265136	0.0177504	0.0115037	LOXL2/PAG1/PLCB1/SEMA6D/SLC4A4/TRPC3/JAG1/TRIB2	8	Pericytes	MSigDB	2024.1.Hs
M48063	WP FATTY ACIDS AND LIPOPROTEINS TRANSPORT IN HEPATOCYTES	7/193	381/39930	0.00265999	0.0177504	0.0115037	AGER/LOXL2/LPL/PACSIN3/SGIP1/SORT1/MYLIP	7	Pericytes	MSigDB	2024.1.Hs
M13256	RIGGI EWING SARCOMA PROGENITOR DN	5/193	195/39930	0.00266584	0.0177504	0.0115037	DUSP4/PLCB1/PTN/RUNX2/EBF1	5	Pericytes	MSigDB	2024.1.Hs
M2403	GOBP ACTIN POLYMERIZATION OR DEPOLYMERIZATION	5/193	195/39930	0.00266584	0.0177504	0.0115037	EPS8/ESAM/NCK2/SEMA5A/CDC42EP2	5	Pericytes	MSigDB	2024.1.Hs
M30955	MIR194 5P	5/193	195/39930	0.00266584	0.0177504	0.0115037	CADM1/PHLDA1/SLC12A2/SOX5/TENT5A	5	Pericytes	MSigDB	2024.1.Hs
M4485	GSE22886 NAIVE BCELL VS MONOCYTE UP	5/193	195/39930	0.00266584	0.0177504	0.0115037	CHST3/MCTP2/SLC12A2/SPRY4/TRIB2	5	Pericytes	MSigDB	2024.1.Hs
M4784	GSE27786 LIN NEG VS NKCELL DN	5/193	195/39930	0.00266584	0.0177504	0.0115037	DGKG/ETS1/KCNJ8/RRAD/SORT1	5	Pericytes	MSigDB	2024.1.Hs
M4816	GSE27786 BCELL VS NEUTROPHIL DN	5/193	195/39930	0.00266584	0.0177504	0.0115037	ADAMTSL3/CD4/GJA4/ITM2C/PAG1	5	Pericytes	MSigDB	2024.1.Hs
M4954	GSE29618 BCELL VS MONOCYTE DAY7 FLU VACCINE UP	5/193	195/39930	0.00266584	0.0177504	0.0115037	ETS1/EZR/NCK2/TLE1/TRIB2	5	Pericytes	MSigDB	2024.1.Hs
M5196	GSE360 L DONOVANI VS T GONDII DC DN	5/193	195/39930	0.00266584	0.0177504	0.0115037	CHST2/GJC1/NOTCH3/RGN/IGFBP2	5	Pericytes	MSigDB	2024.1.Hs
M5433	GSE3982 MAST CELL VS NEUTROPHIL DN	5/193	195/39930	0.00266584	0.0177504	0.0115037	APOLD1/EFHD2/SYNE2/DOCK5/CDC42EP2	5	Pericytes	MSigDB	2024.1.Hs
M5462	GSE3982 DC VS NEUTROPHIL DN	5/193	195/39930	0.00266584	0.0177504	0.0115037	DENND3/IMPA2/MCTP2/PLEKHG3/SYNE2	5	Pericytes	MSigDB	2024.1.Hs
M5530	GSE3982 NEUTROPHIL VS NKCELL UP	5/193	195/39930	0.00266584	0.0177504	0.0115037	DENND3/IMPA2/TBX3/IGFBP2/CDC42EP2	5	Pericytes	MSigDB	2024.1.Hs
M5554	GSE3982 BCELL VS TH2 UP	5/193	195/39930	0.00266584	0.0177504	0.0115037	CCDC102B/DENND3/MEST/PRKAR2B/RAPGEF5	5	Pericytes	MSigDB	2024.1.Hs
M5791	GSE9006 1MONTH VS 4MONTH POST TYPE 1 DIABETES DX PBMC DN	5/193	195/39930	0.00266584	0.0177504	0.0115037	COL5A3/GUCY1A2/MCTP2/OBSCN/TRPC3	5	Pericytes	MSigDB	2024.1.Hs
M6731	GSE6259 33D1 POS VS DEC205 POS SPLENIC DC DN	5/193	195/39930	0.00266584	0.0177504	0.0115037	ALCAM/RFTN1/SPRY4/PRSS23/HIPK2	5	Pericytes	MSigDB	2024.1.Hs
M7472	GSE21670 UNTREATED VS TGFB TREATED CD4 TCELL DN	5/193	195/39930	0.00266584	0.0177504	0.0115037	COL4A1/COL4A2/DGKG/ESAM/TXNIP	5	Pericytes	MSigDB	2024.1.Hs
M7664	GSE19401 UNSTIM VS RETINOIC ACID STIM FOLLICULAR DC DN	5/193	195/39930	0.00266584	0.0177504	0.0115037	ALCAM/LIN7A/NOTCH3/PDE8B/CDC42EP2	5	Pericytes	MSigDB	2024.1.Hs
M8714	GSE30971 CTRL VS LPS STIM MACROPHAGE WBP7 KO 4H UP	5/193	195/39930	0.00266584	0.0177504	0.0115037	CPM/MYO10/RFTN1/SOCS2/ELL2	5	Pericytes	MSigDB	2024.1.Hs
M8717	GSE30971 CTRL VS LPS STIM MACROPHAGE WBP7 KO 4H DN	5/193	195/39930	0.00266584	0.0177504	0.0115037	CCDC102B/GJC1/TXNIP/CHST11/S1PR3	5	Pericytes	MSigDB	2024.1.Hs
M8868	GSE37301 COMMON LYMPHOID PROGENITOR VS CD4 TCELL UP	5/193	195/39930	0.00266584	0.0177504	0.0115037	EZR/MAPRE2/RRAD/SPRY4/TENT5A	5	Pericytes	MSigDB	2024.1.Hs
M10264	MODULE 516	2/193	16/39930	0.00266735	0.0177504	0.0115037	EPAS1/JAG1	2	Pericytes	MSigDB	2024.1.Hs
M16626	BIOCARTA CK1 PATHWAY	2/193	16/39930	0.00266735	0.0177504	0.0115037	PLCB1/PRKAR2B	2	Pericytes	MSigDB	2024.1.Hs
M2207	FUKUSHIMA TNFSF11 TARGETS	2/193	16/39930	0.00266735	0.0177504	0.0115037	NOTCH3/JAG1	2	Pericytes	MSigDB	2024.1.Hs
M26136	GOMF ADENYLATE CYCLASE ACTIVITY	2/193	16/39930	0.00266735	0.0177504	0.0115037	ADCY3/GUCY1B1	2	Pericytes	MSigDB	2024.1.Hs
M26492	GOMF POTASSIUM ION LEAK CHANNEL ACTIVITY	2/193	16/39930	0.00266735	0.0177504	0.0115037	KCNK17/KCNK3	2	Pericytes	MSigDB	2024.1.Hs
M26945	REACTOME ELEVATION OF CYTOSOLIC CA2 LEVELS	2/193	16/39930	0.00266735	0.0177504	0.0115037	TRPC3/TRPC6	2	Pericytes	MSigDB	2024.1.Hs
M36984	HP MULTIFOCAL CEREBRAL WHITE MATTER ABNORMALITIES	2/193	16/39930	0.00266735	0.0177504	0.0115037	ESAM/NOTCH3	2	Pericytes	MSigDB	2024.1.Hs
M39025	FAN EMBRYONIC CTX EX 2 EXCITATORY NEURON	2/193	16/39930	0.00266735	0.0177504	0.0115037	EZR/PHLDA1	2	Pericytes	MSigDB	2024.1.Hs
M3910	RODRIGUES THYROID CARCINOMA UP	2/193	16/39930	0.00266735	0.0177504	0.0115037	ARHGAP42/PAG1	2	Pericytes	MSigDB	2024.1.Hs
M39849	WP MAJOR RECEPTORS TARGETED BY EPINEPHRINE AND NOREPINEPHRINE	2/193	16/39930	0.00266735	0.0177504	0.0115037	ADCY3/ADRA1D	2	Pericytes	MSigDB	2024.1.Hs
M40034	BUSSLINGER DUODENAL I CELLS	2/193	16/39930	0.00266735	0.0177504	0.0115037	KCNK17/ELL2	2	Pericytes	MSigDB	2024.1.Hs
M45296	GOBP REGULATION OF CORTICOSTEROID HORMONE SECRETION	2/193	16/39930	0.00266735	0.0177504	0.0115037	AGTR1/C1QTNF1	2	Pericytes	MSigDB	2024.1.Hs
M47424	KEGG MEDICUS VARIANT NOTCH OVEREXPRESSION TO NOTCH SIGNALING PATHWAY	2/193	16/39930	0.00266735	0.0177504	0.0115037	HEYL/JAG1	2	Pericytes	MSigDB	2024.1.Hs
M100	PID SHP2 PATHWAY	3/193	57/39930	0.00268501	0.0177504	0.0115037	PAG1/PDGFRB/SDC2	3	Pericytes	MSigDB	2024.1.Hs
M10050	GOBP PLATELET DERIVED GROWTH FACTOR RECEPTOR SIGNALING PATHWAY	3/193	57/39930	0.00268501	0.0177504	0.0115037	CSPG4/PDGFRB/TXNIP	3	Pericytes	MSigDB	2024.1.Hs
M1237	GOBP CAMP MEDIATED SIGNALING	3/193	57/39930	0.00268501	0.0177504	0.0115037	ADCYAP1R1/ADGRG6/PDE8B	3	Pericytes	MSigDB	2024.1.Hs
M15632	GOBP ESTABLISHMENT OR MAINTENANCE OF BIPOLAR CELL POLARITY	3/193	57/39930	0.00268501	0.0177504	0.0115037	EZR/FAT1/LIN7A	3	Pericytes	MSigDB	2024.1.Hs
M24241	GOBP ENDOCRINE HORMONE SECRETION	3/193	57/39930	0.00268501	0.0177504	0.0115037	AGTR1/TBX3/C1QTNF1	3	Pericytes	MSigDB	2024.1.Hs
M35350	HP VOCAL CORD PARALYSIS	3/193	57/39930	0.00268501	0.0177504	0.0115037	EPAS1/SYNE2/JAG1	3	Pericytes	MSigDB	2024.1.Hs
M35436	HP HAMMERTOE	3/193	57/39930	0.00268501	0.0177504	0.0115037	ESAM/NDRG1/NRCAM	3	Pericytes	MSigDB	2024.1.Hs
M38560	HP ABNORMAL MACROSCOPIC URINE APPEARANCE	3/193	57/39930	0.00268501	0.0177504	0.0115037	OBSCN/PLCE1/TRPC6	3	Pericytes	MSigDB	2024.1.Hs
M38804	HP ABNORMAL ARACHNOID MATER MORPHOLOGY	3/193	57/39930	0.00268501	0.0177504	0.0115037	NOTCH3/NRCAM/PDGFRB	3	Pericytes	MSigDB	2024.1.Hs
M40213	DESCARTES FETAL INTESTINE ENS GLIA	3/193	57/39930	0.00268501	0.0177504	0.0115037	CDH19/HEYL/LGI4	3	Pericytes	MSigDB	2024.1.Hs
M990	CORRE MULTIPLE MYELOMA DN	3/193	57/39930	0.00268501	0.0177504	0.0115037	EZR/IMPA2/LIN7A	3	Pericytes	MSigDB	2024.1.Hs
M30737	MIR8067	6/193	284/39930	0.00269204	0.0177504	0.0115037	ARHGAP42/CDH6/NCKAP5/PAG1/SLC12A2/SOCS2	6	Pericytes	MSigDB	2024.1.Hs
M30809	MIR765	6/193	284/39930	0.00269204	0.0177504	0.0115037	ADCYAP1R1/CD4/CLMN/HEYL/MTSS2/NDUFA4L2	6	Pericytes	MSigDB	2024.1.Hs
M10026	GSE45365 CTRL VS MCMV INFECTION NK CELL UP	5/193	196/39930	0.0027251	0.0177504	0.0115037	AGTR1/GJA4/LGI4/TRPC3/GUCY1B1	5	Pericytes	MSigDB	2024.1.Hs
M3111	GSE11057 EFF MEM VS CENT MEM CD4 TCELL UP	5/193	196/39930	0.0027251	0.0177504	0.0115037	EFHD2/EPAS1/PERP/PHLDA1/PLCB1	5	Pericytes	MSigDB	2024.1.Hs
M3119	GSE11057 NAIVE VS MEMORY CD4 TCELL DN	5/193	196/39930	0.0027251	0.0177504	0.0115037	ALCAM/EZR/RFTN1/SYNE2/CHST11	5	Pericytes	MSigDB	2024.1.Hs
M3160	GSE11924 TH1 VS TH2 CD4 TCELL DN	5/193	196/39930	0.0027251	0.0177504	0.0115037	COL18A1/OAZ2/RNF152/SLC12A2/HIPK2	5	Pericytes	MSigDB	2024.1.Hs
M3253	GSE13411 PLASMA CELL VS MEMORY BCELL UP	5/193	196/39930	0.0027251	0.0177504	0.0115037	MASP1/NT5DC2/PRKAR2B/ELL2/SORT1	5	Pericytes	MSigDB	2024.1.Hs
M34595	HP NARROW PALATE	5/193	196/39930	0.0027251	0.0177504	0.0115037	ESAM/GPC4/NOTCH3/RUNX2/SOX5	5	Pericytes	MSigDB	2024.1.Hs
M4309	GSE20151 CTRL VS FUSOBACT NUCLEATUM NEUTROPHIL UP	5/193	196/39930	0.0027251	0.0177504	0.0115037	ALCAM/CADM1/ECE1/LOXL2/PI15	5	Pericytes	MSigDB	2024.1.Hs
M4404	GSE22886 CD8 VS CD4 NAIVE TCELL DN	5/193	196/39930	0.0027251	0.0177504	0.0115037	CD4/ECE1/MTSS2/TRIB2/DENND2A	5	Pericytes	MSigDB	2024.1.Hs
M4426	GSE22886 TCELL VS BCELL NAIVE DN	5/193	196/39930	0.0027251	0.0177504	0.0115037	CLMN/MYO1B/PI15/SLC12A2/SOX5	5	Pericytes	MSigDB	2024.1.Hs
M4464	GSE22886 NEUTROPHIL VS DC UP	5/193	196/39930	0.0027251	0.0177504	0.0115037	AFF2/DGKG/MCTP2/SYNM/TINAGL1	5	Pericytes	MSigDB	2024.1.Hs
M4554	GSE24142 EARLY THYMIC PROGENITOR VS DN3 THYMOCYTE DN	5/193	196/39930	0.0027251	0.0177504	0.0115037	ETS1/ITM2C/NCK2/C1QTNF1/THY1	5	Pericytes	MSigDB	2024.1.Hs
M4558	GSE24142 DN2 VS DN3 THYMOCYTE DN	5/193	196/39930	0.0027251	0.0177504	0.0115037	NOTCH3/PHLDA1/PLXDC1/TRIB2/C1QTNF1	5	Pericytes	MSigDB	2024.1.Hs
M4728	GSE2706 LPS VS R848 AND LPS 8H STIM DC DN	5/193	196/39930	0.0027251	0.0177504	0.0115037	DUSP4/NOTCH3/PERP/SOCS2/TESC	5	Pericytes	MSigDB	2024.1.Hs
M5046	GSE30962 ACUTE VS CHRONIC LCMV PRIMARY INF CD8 TCELL UP	5/193	196/39930	0.0027251	0.0177504	0.0115037	CPM/KCNJ8/NCK2/TXNIP/DOCK5	5	Pericytes	MSigDB	2024.1.Hs
M5448	GSE3982 MAST CELL VS CENT MEMORY CD4 TCELL DN	5/193	196/39930	0.0027251	0.0177504	0.0115037	CD4/CSPG4/PLEKHG3/SYNM/TMEM204	5	Pericytes	MSigDB	2024.1.Hs
M5504	GSE3982 MAC VS EFF MEMORY CD4 TCELL DN	5/193	196/39930	0.0027251	0.0177504	0.0115037	EZR/NDRG1/NR2F2/PLEKHG3/BGN	5	Pericytes	MSigDB	2024.1.Hs
M5667	EGR2 01	5/193	196/39930	0.0027251	0.0177504	0.0115037	GPC4/GUCY1A2/NDUFA4L2/NRCAM/PDGFRB	5	Pericytes	MSigDB	2024.1.Hs
M5675	GSE7460 TCONV VS TREG THYMUS UP	5/193	196/39930	0.0027251	0.0177504	0.0115037	ADCYAP1R1/CPM/TINAGL1/MYLIP/ARHGDIB	5	Pericytes	MSigDB	2024.1.Hs
M6124	GSE2770 IL4 ACT VS ACT CD4 TCELL 6H UP	5/193	196/39930	0.0027251	0.0177504	0.0115037	EZR/LIN7A/MAPRE2/S1PR3/IGFBP7	5	Pericytes	MSigDB	2024.1.Hs
M6578	GSE5455 HEALTHY VS TUMOR BEARING MOUSE SPLEEN MONOCYTE 24H INCUBATION DN	5/193	196/39930	0.0027251	0.0177504	0.0115037	DUSP4/EFHD2/SLC12A2/ELL2/CHST11	5	Pericytes	MSigDB	2024.1.Hs
M6660	GSE5589 IL6 KO VS IL10 KO LPS AND IL10 STIM MACROPHAGE 45MIN DN	5/193	196/39930	0.0027251	0.0177504	0.0115037	P2RY14/SYNE2/TLE1/HSPA2/SORT1	5	Pericytes	MSigDB	2024.1.Hs
M6904	GSE9509 10MIN VS 30MIN LPS STIM IL10 KO MACROPHAGE UP	5/193	196/39930	0.0027251	0.0177504	0.0115037	ALCAM/IMPA2/KCNK17/PRKAR2B/DOCK5	5	Pericytes	MSigDB	2024.1.Hs
M7341	GSE19888 ADENOSINE A3R INH VS ACT IN MAST CELL DN	5/193	196/39930	0.0027251	0.0177504	0.0115037	LIN7A/P2RY14/SOCS2/TINAGL1/DENND2A	5	Pericytes	MSigDB	2024.1.Hs
M7550	GSE21546 UNSTIM VS ANTI CD3 STIM SAP1A KO DP THYMOCYTES UP	5/193	196/39930	0.0027251	0.0177504	0.0115037	FAT1/ADGRD1/PRSS23/ARHGDIB/HIPK2	5	Pericytes	MSigDB	2024.1.Hs
M8152	GSE22611 UNSTIM VS 2H MDP STIM NOD2 TRANSDUCED HEK293T CELL DN	5/193	196/39930	0.0027251	0.0177504	0.0115037	GPC4/LOXL2/NDUFA4L2/SEMA5A/JAG1	5	Pericytes	MSigDB	2024.1.Hs
M8386	GSE22025 UNTREATED VS TGFB1 AND PROGESTERONE TREATED CD4 TCELL DN	5/193	196/39930	0.0027251	0.0177504	0.0115037	CDH19/MYO1B/PI15/RUNX2/GUCY1B1	5	Pericytes	MSigDB	2024.1.Hs
M8562	GSE26030 TH1 VS TH17 DAY15 POST POLARIZATION UP	5/193	196/39930	0.0027251	0.0177504	0.0115037	ALCAM/APOLD1/GJC1/PEAR1/TENT5A	5	Pericytes	MSigDB	2024.1.Hs
M8581	GSE26030 UNSTIM VS RESTIM TH17 DAY5 POST POLARIZATION DN	5/193	196/39930	0.0027251	0.0177504	0.0115037	COL5A3/ETS1/TLE1/JAG1/SDC2	5	Pericytes	MSigDB	2024.1.Hs
M8586	GSE22313 HEALTHY VS SLE MOUSE CD4 TCELL UP	5/193	196/39930	0.0027251	0.0177504	0.0115037	PHLDA1/RRAD/TLE1/SDC2/SEPTIN4	5	Pericytes	MSigDB	2024.1.Hs
M8966	GSE37532 WT VS PPARG KO VISCERAL ADIPOSE TISSUE TCONV DN	5/193	196/39930	0.0027251	0.0177504	0.0115037	CHST2/IMPA2/MYO1B/NT5DC2/PACSIN3	5	Pericytes	MSigDB	2024.1.Hs
M9170	GSE40277 EOS AND LEF1 TRANSDUCED VS GATA1 AND SATB1 TRANSDUCED CD4 TCELL DN	5/193	196/39930	0.0027251	0.0177504	0.0115037	MCTP2/MYO10/PAG1/SYNE2/MOB3B	5	Pericytes	MSigDB	2024.1.Hs
M14555	ZHU CMV ALL DN	4/193	119/39930	0.00272538	0.0177504	0.0115037	CHN1/NR2F2/TENT5A/IGFBP2	4	Pericytes	MSigDB	2024.1.Hs
M31283	MIR491 3P	4/193	119/39930	0.00272538	0.0177504	0.0115037	DUSP4/PRKAR2B/RAPGEF5/HSPA2	4	Pericytes	MSigDB	2024.1.Hs
M31326	MIR3976	4/193	119/39930	0.00272538	0.0177504	0.0115037	FAM13C/GPC4/P2RY14/SLC6A1	4	Pericytes	MSigDB	2024.1.Hs
M11616	ACEVEDO LIVER CANCER WITH H3K27ME3 UP	6/193	285/39930	0.00273912	0.0177504	0.0115037	ADGRF5/CHST2/PDZD2/PRKAR2B/SEMA6D/ARHGDIB	6	Pericytes	MSigDB	2024.1.Hs
M40958	GARCIA PINERES PBMC HPV 16 L1 VLP AGE 18 25YO 2MO DN	6/193	285/39930	0.00273912	0.0177504	0.0115037	CADM1/CHST3/EPAS1/IMPA2/PHLDA1/ISYNA1	6	Pericytes	MSigDB	2024.1.Hs
M13385	GOBP POSITIVE REGULATION OF CELL ACTIVATION	7/193	384/39930	0.00277778	0.0177504	0.0115037	AGER/CD4/GAS6/NCK2/PEAR1/THY1/IGFBP2	7	Pericytes	MSigDB	2024.1.Hs
M42927	GOBP PROTEIN LOCALIZATION TO EXTRACELLULAR REGION	7/193	384/39930	0.00277778	0.0177504	0.0115037	EDNRB/FRMD4A/KCNJ8/LRRC32/PDE8B/PLCB1/SLC12A2	7	Pericytes	MSigDB	2024.1.Hs
M15556	FREAC7 01	5/193	197/39930	0.0027853	0.0177504	0.0115037	CADM1/FRMD4A/PACSIN3/RUNX2/SEMA6D	5	Pericytes	MSigDB	2024.1.Hs
M19058	ATACTGT MIR144	5/193	197/39930	0.0027853	0.0177504	0.0115037	ETS1/NR2F2/SEMA6D/SLC12A2/ELL2	5	Pericytes	MSigDB	2024.1.Hs
M3078	GSE10325 CD4 TCELL VS MYELOID UP	5/193	197/39930	0.0027853	0.0177504	0.0115037	NCK2/PLXDC1/SOCS2/SYNE2/TMEM204	5	Pericytes	MSigDB	2024.1.Hs
M3151	GSE11924 TFH VS TH1 CD4 TCELL UP	5/193	197/39930	0.0027853	0.0177504	0.0115037	MEST/PEAR1/TBC1D1/SMTN/HIPK2	5	Pericytes	MSigDB	2024.1.Hs
M3885	GSE17721 CPG VS GARDIQUIMOD 4H BMDC DN	5/193	197/39930	0.0027853	0.0177504	0.0115037	COX4I2/RRAD/SOCS2/MYLIP/SEPTIN4	5	Pericytes	MSigDB	2024.1.Hs
M4148	GSE17721 12H VS 24H GARDIQUIMOD BMDC UP	5/193	197/39930	0.0027853	0.0177504	0.0115037	NCK2/P2RY14/JAG1/GPX3/THY1	5	Pericytes	MSigDB	2024.1.Hs
M4432	GSE22886 NAIVE VS IGG IGA MEMORY BCELL UP	5/193	197/39930	0.0027853	0.0177504	0.0115037	NCK2/OBSCN/P2RY14/SPRY4/TENT5A	5	Pericytes	MSigDB	2024.1.Hs
M4466	GSE22886 NEUTROPHIL VS MONOCYTE UP	5/193	197/39930	0.0027853	0.0177504	0.0115037	CHST3/MCTP2/MYO10/NRCAM/RGN	5	Pericytes	MSigDB	2024.1.Hs
M4478	GSE22886 NAIVE TCELL VS MONOCYTE UP	5/193	197/39930	0.0027853	0.0177504	0.0115037	NCK2/SYNE2/TMEM204/TRIB2/MYLIP	5	Pericytes	MSigDB	2024.1.Hs
M4539	GSE24081 CONTROLLER VS PROGRESSOR HIV SPECIFIC CD8 TCELL UP	5/193	197/39930	0.0027853	0.0177504	0.0115037	ADRA1D/GUCY1A2/ITM2C/PLXDC1/TNFRSF21	5	Pericytes	MSigDB	2024.1.Hs
M4565	GSE24142 DN2 VS DN3 THYMOCYTE ADULT UP	5/193	197/39930	0.0027853	0.0177504	0.0115037	MAPRE2/OTULINL/P2RY14/SLC6A9/SDC2	5	Pericytes	MSigDB	2024.1.Hs
M4650	GSE25087 TREG VS TCONV ADULT UP	5/193	197/39930	0.0027853	0.0177504	0.0115037	ADCY3/CHN1/PERP/SOCS2/ELL2	5	Pericytes	MSigDB	2024.1.Hs
M4701	GSE2706 UNSTIM VS 8H LPS DC DN	5/193	197/39930	0.0027853	0.0177504	0.0115037	HES4/MYO10/NCK2/RFTN1/GUCY1B1	5	Pericytes	MSigDB	2024.1.Hs
M4996	GSE29618 PRE VS DAY7 POST TIV FLU VACCINE MONOCYTE UP	5/193	197/39930	0.0027853	0.0177504	0.0115037	FHL5/GPC4/KCNE4/PLEKHG3/TMEM204	5	Pericytes	MSigDB	2024.1.Hs
M5289	GSE36476 CTRL VS TSST ACT 40H MEMORY CD4 TCELL YOUNG UP	5/193	197/39930	0.0027853	0.0177504	0.0115037	MAPRE2/TENT5A/TXNIP/TRIB2/MYLIP	5	Pericytes	MSigDB	2024.1.Hs
M5503	GSE3982 MAC VS EFF MEMORY CD4 TCELL UP	5/193	197/39930	0.0027853	0.0177504	0.0115037	ADAP2/ALCAM/CLMN/FRMD4A/IGFBP7	5	Pericytes	MSigDB	2024.1.Hs
M5735	GSE7852 TREG VS TCONV FAT DN	5/193	197/39930	0.0027853	0.0177504	0.0115037	CHST2/ITGA1/MCTP2/PAG1/TESC	5	Pericytes	MSigDB	2024.1.Hs
M5752	GSE7852 TREG VS TCONV DN	5/193	197/39930	0.0027853	0.0177504	0.0115037	CD4/DENND3/MCTP2/PAG1/MOB3B	5	Pericytes	MSigDB	2024.1.Hs
M5973	GSE369 PRE VS POST IL6 INJECTION IFNG KO LIVER UP	5/193	197/39930	0.0027853	0.0177504	0.0115037	CPM/DGKG/EPS8/PTP4A3/MOB3B	5	Pericytes	MSigDB	2024.1.Hs
M6433	GSE3039 NKT CELL VS B1 BCELL DN	5/193	197/39930	0.0027853	0.0177504	0.0115037	APOLD1/EDNRB/ITM2C/MYO1B/TRIB2	5	Pericytes	MSigDB	2024.1.Hs
M6585	GSE5099 UNSTIM VS MCSF TREATED MONOCYTE DAY7 DN	5/193	197/39930	0.0027853	0.0177504	0.0115037	DENND3/ETS1/KCNJ8/PPM1L/TRPC3	5	Pericytes	MSigDB	2024.1.Hs
M6996	GSE5503 LIVER DC VS SPLEEN DC ACTIVATED ALLOGENIC TCELL UP	5/193	197/39930	0.0027853	0.0177504	0.0115037	CCDC3/CPM/DGKG/ESAM/PDE8B	5	Pericytes	MSigDB	2024.1.Hs
M7270	GSE19923 HEB KO VS HEB AND E2A KO DP THYMOCYTE UP	5/193	197/39930	0.0027853	0.0177504	0.0115037	COL18A1/IMPA2/PAG1/TBC1D1/ABCC9	5	Pericytes	MSigDB	2024.1.Hs
M7474	GSE21670 UNTREATED VS TGFB TREATED STAT3 KO CD4 TCELL UP	5/193	197/39930	0.0027853	0.0177504	0.0115037	ADCYAP1R1/FAM162B/GJA4/NRCAM/PERP	5	Pericytes	MSigDB	2024.1.Hs
M8148	GSE22611 MUTANT NOD2 TRANSDUCED VS CTRL HEK293T STIMULATED WITH MDP 6H DN	5/193	197/39930	0.0027853	0.0177504	0.0115037	ETS1/MTSS2/NCK2/RGN/PXDN	5	Pericytes	MSigDB	2024.1.Hs
M8465	GSE32533 WT VS MIR17 OVEREXPRESS ACT CD4 TCELL DN	5/193	197/39930	0.0027853	0.0177504	0.0115037	AGTR1/GPC4/LIN7A/RRAD/SEPTIN4	5	Pericytes	MSigDB	2024.1.Hs
M8762	GSE34515 CD16 NEG VS POS MONOCYTE DN	5/193	197/39930	0.0027853	0.0177504	0.0115037	ADCY3/GAS6/PRKAR2B/RUNX2/IGFBP7	5	Pericytes	MSigDB	2024.1.Hs
M9169	GSE40277 EOS AND LEF1 TRANSDUCED VS GATA1 AND SATB1 TRANSDUCED CD4 TCELL UP	5/193	197/39930	0.0027853	0.0177504	0.0115037	DUSP4/LHFPL6/NDRG1/CRIM1/HIPK2	5	Pericytes	MSigDB	2024.1.Hs
M9234	GSE40666 UNTREATED VS IFNA STIM STAT1 KO CD8 TCELL 90MIN DN	5/193	197/39930	0.0027853	0.0177504	0.0115037	MYO1B/NCK2/TENT5A/TBC1D1/MOB3B	5	Pericytes	MSigDB	2024.1.Hs
M9236	GSE40666 UNTREATED VS IFNA STIM STAT4 KO EFFECTOR CD8 TCELL 90MIN DN	5/193	197/39930	0.0027853	0.0177504	0.0115037	MCTP2/MYO1B/P2RY14/SLC12A2/TXNIP	5	Pericytes	MSigDB	2024.1.Hs
M9274	GSE38304 MYC NEG VS POS GC BCELL DN	5/193	197/39930	0.0027853	0.0177504	0.0115037	EFHD2/MAPRE2/RUNX2/ELL2/TBC1D1	5	Pericytes	MSigDB	2024.1.Hs
M9292	GSE36078 UNTREATED VS AD5 INF MOUSE LUNG DC DN	5/193	197/39930	0.0027853	0.0177504	0.0115037	GJA4/CHST11/DOCK5/SMTN/THY1	5	Pericytes	MSigDB	2024.1.Hs
M9423	GSE33292 DN3 THYMOCYTE VS TCELL LYMPHOMA FROM TCF1 KO DN	5/193	197/39930	0.0027853	0.0177504	0.0115037	EPS8/FOXF2/RAPGEF5/SYNE2/GUCY1B1	5	Pericytes	MSigDB	2024.1.Hs
M9533	GSE36826 WT VS IL1R KO SKIN STAPH AUREUS INF DN	5/193	197/39930	0.0027853	0.0177504	0.0115037	LHFPL6/MYO10/RFTN1/HSPA2/IGFBP7	5	Pericytes	MSigDB	2024.1.Hs
M9751	GSE43863 TFH VS LY6C LOW CXCR5NEG EFFECTOR CD4 TCELL DN	5/193	197/39930	0.0027853	0.0177504	0.0115037	ALCAM/DUSP4/TMEM74B/CHST11/S1PR3	5	Pericytes	MSigDB	2024.1.Hs
M9917	GSE41176 UNSTIM VS ANTI IGM STIM BCELL 1H UP	5/193	197/39930	0.0027853	0.0177504	0.0115037	CHST2/MYO1B/SOCS2/HSPA2/C1QTNF1	5	Pericytes	MSigDB	2024.1.Hs
M9920	GSE41176 UNSTIM VS ANTI IGM STIM TAK1 KO BCELL 24H DN	5/193	197/39930	0.0027853	0.0177504	0.0115037	MCTP2/MYO10/NT5DC2/SOCS2/SLC6A9	5	Pericytes	MSigDB	2024.1.Hs
M9929	GSE41176 UNSTIM VS ANTI IGM STIM TAK1 KO BCELL 3H UP	5/193	197/39930	0.0027853	0.0177504	0.0115037	FAM13C/KLHL23/PI15/SYNE2/GUCY1B1	5	Pericytes	MSigDB	2024.1.Hs
M41002	PATEL SKIN OF BODY ZOSTAVAX AGE 70 93YO VZV CHALLENGE 6HR UP	6/193	286/39930	0.00278681	0.0177504	0.0115037	EFHD2/ETS1/MTSS2/MYO1B/MYLIP/CDC42EP2	6	Pericytes	MSigDB	2024.1.Hs
M8621	MORF NOS2A	6/193	286/39930	0.00278681	0.0177504	0.0115037	ADAMTSL3/ADCY3/AFF2/RUNX2/TBX5/ELL2	6	Pericytes	MSigDB	2024.1.Hs
M42505	FOROUTAN INTEGRATED TGFB EMT UP	4/193	120/39930	0.00280886	0.0177504	0.0115037	COL4A1/COL4A2/JAG1/IGFBP7	4	Pericytes	MSigDB	2024.1.Hs
M10708	GOBP EMBRYONIC DIGIT MORPHOGENESIS	3/193	58/39930	0.00282148	0.0177504	0.0115037	ECE1/TBX3/CHST11	3	Pericytes	MSigDB	2024.1.Hs
M18700	GOMF CORECEPTOR ACTIVITY	3/193	58/39930	0.00282148	0.0177504	0.0115037	CD4/CSPG4/GPC4	3	Pericytes	MSigDB	2024.1.Hs
M32257	MIR6851 3P	3/193	58/39930	0.00282148	0.0177504	0.0115037	ADGRF5/PLCB1/PLCE1	3	Pericytes	MSigDB	2024.1.Hs
M36096	HP THORACIC SCOLIOSIS	3/193	58/39930	0.00282148	0.0177504	0.0115037	ADGRG6/SOX5/TBX5	3	Pericytes	MSigDB	2024.1.Hs
M2932	GSE13522 WT VS IFNAR KO SKIN UP	5/193	198/39930	0.00284646	0.0177504	0.0115037	CPM/EPAS1/MCTP2/TENT5A/MYLIP	5	Pericytes	MSigDB	2024.1.Hs
M296	GSE5503 PLN DC VS SPLEEN DC ACTIVATED ALLOGENIC TCELL UP	5/193	198/39930	0.00284646	0.0177504	0.0115037	AGTR1/COL5A3/GCLM/PLEKHG3/CHST11	5	Pericytes	MSigDB	2024.1.Hs
M3055	GSE10239 MEMORY VS KLRG1INT EFF CD8 TCELL UP	5/193	198/39930	0.00284646	0.0177504	0.0115037	PDGFRB/TXNIP/GPX3/MYLIP/HIPK2	5	Pericytes	MSigDB	2024.1.Hs
M3363	GSE14308 TH2 VS TH17 DN	5/193	198/39930	0.00284646	0.0177504	0.0115037	CD4/EPS8/ETS1/MCAM/MYO10	5	Pericytes	MSigDB	2024.1.Hs
M3365	GSE14308 TH2 VS NAIVE CD4 TCELL DN	5/193	198/39930	0.00284646	0.0177504	0.0115037	DENND3/LGI4/TBX5/SORT1/RGN	5	Pericytes	MSigDB	2024.1.Hs
M3420	GSE14350 TREG VS TEFF IN IL2RB KO DN	5/193	198/39930	0.00284646	0.0177504	0.0115037	APOLD1/CCDC3/CLMN/LOXL2/TMEM74B	5	Pericytes	MSigDB	2024.1.Hs
