## Supplementary material for "The pleuroparenchymal fibroelastosis atlas reveals aberrant cell states and their zonation as an alternate roadmap to lung fibrosis": PPFE Supplements: Supplement_Tables_PPFE_Manuscript_05072025.xlsx (part 20 of 27)

### Sheet: Table E26 (continued)
Supplementary Table E26 –DE Gene Enrichment Analysis of Fibroblast Subtypes
M3452	GSE1460 DP VS CD4 THYMOCYTE UP	5/193	198/39930	0.00284646	0.0177504	0.0115037	RAPGEF5/TNFRSF21/JAG1/TBC1D1/GUCY1B1	5	Pericytes	MSigDB	2024.1.Hs
M3461	GSE1460 DP THYMOCYTE VS NAIVE CD4 TCELL ADULT BLOOD UP	5/193	198/39930	0.00284646	0.0177504	0.0115037	EZR/FAT1/TNFRSF21/TBC1D1/GUCY1B1	5	Pericytes	MSigDB	2024.1.Hs
M3530	GSE15324 ELF4 KO VS WT NAIVE CD8 TCELL DN	5/193	198/39930	0.00284646	0.0177504	0.0115037	ADAP2/ALCAM/RRAD/TLE1/WNT2B	5	Pericytes	MSigDB	2024.1.Hs
M3636	GSE15930 STIM VS STIM AND TRICHOSTATINA 48H CD8 T CELL UP	5/193	198/39930	0.00284646	0.0177504	0.0115037	ALCAM/OAZ2/RRAD/ARHGDIB/THY1	5	Pericytes	MSigDB	2024.1.Hs
M3660	GSE16522 MEMORY VS NAIVE ANTI CD3CD28 STIM CD8 TCELL UP	5/193	198/39930	0.00284646	0.0177504	0.0115037	EPAS1/PHLDA1/PTP4A3/MOB3B/MYLIP	5	Pericytes	MSigDB	2024.1.Hs
M3714	GSE17721 CTRL VS POLYIC 4H BMDC DN	5/193	198/39930	0.00284646	0.0177504	0.0115037	ADAP2/COL4A2/PAG1/TXNIP/ELL2	5	Pericytes	MSigDB	2024.1.Hs
M3894	GSE17721 CPG VS GARDIQUIMOD 12H BMDC UP	5/193	198/39930	0.00284646	0.0177504	0.0115037	ALCAM/ECE1/NES/PCDH1/TINAGL1	5	Pericytes	MSigDB	2024.1.Hs
M3939	GSE17721 POLYIC VS CPG 2H BMDC DN	5/193	198/39930	0.00284646	0.0177504	0.0115037	NCK2/P2RY14/PHLDA1/JAG1/S1PR3	5	Pericytes	MSigDB	2024.1.Hs
M3954	GSE17721 POLYIC VS CPG 24H BMDC DN	5/193	198/39930	0.00284646	0.0177504	0.0115037	GCLM/IMPA2/NDRG1/OAZ2/TNFRSF21	5	Pericytes	MSigDB	2024.1.Hs
M3991	GSE17721 LPS VS CPG 2H BMDC DN	5/193	198/39930	0.00284646	0.0177504	0.0115037	CHST2/P2RY14/TBX5/TRPC3/SEPTIN4	5	Pericytes	MSigDB	2024.1.Hs
M4059	GSE17721 LPS VS GARDIQUIMOD 12H BMDC DN	5/193	198/39930	0.00284646	0.0177504	0.0115037	FGD4/LPL/TNFRSF21/SDC2/SORT1	5	Pericytes	MSigDB	2024.1.Hs
M4415	GSE22886 NAIVE TCELL VS NKCELL DN	5/193	198/39930	0.00284646	0.0177504	0.0115037	MCTP2/RFTN1/CRIM1/HIPK2/IGFBP7	5	Pericytes	MSigDB	2024.1.Hs
M4457	GSE22886 IGM MEMORY BCELL VS BM PLASMA CELL DN	5/193	198/39930	0.00284646	0.0177504	0.0115037	GAS6/NDUFA4L2/OBSCN/RRAD/ELL2	5	Pericytes	MSigDB	2024.1.Hs
M4569	GSE24142 EARLY THYMIC PROGENITOR VS DN2 THYMOCYTE FETAL DN	5/193	198/39930	0.00284646	0.0177504	0.0115037	EZR/MCAM/NCK2/HSPA2/THY1	5	Pericytes	MSigDB	2024.1.Hs
M4584	GSE24142 ADULT VS FETAL DN3 THYMOCYTE UP	5/193	198/39930	0.00284646	0.0177504	0.0115037	ADCY3/ALCAM/DGKG/TESC/ADGRD1	5	Pericytes	MSigDB	2024.1.Hs
M4832	GSE27786 CD4 TCELL VS NEUTROPHIL DN	5/193	198/39930	0.00284646	0.0177504	0.0115037	ADAMTSL3/LRRC4B/PAG1/RGN/HIPK2	5	Pericytes	MSigDB	2024.1.Hs
M4895	GSE2826 WT VS XID BCELL UP	5/193	198/39930	0.00284646	0.0177504	0.0115037	KCNK3/NDRG1/PDGFRB/HSPA2/S1PR3	5	Pericytes	MSigDB	2024.1.Hs
M5148	GSE360 CTRL VS T GONDII DC DN	5/193	198/39930	0.00284646	0.0177504	0.0115037	AFF2/COL4A2/DUSP4/NCK2/KALRN	5	Pericytes	MSigDB	2024.1.Hs
M5416	GSE3982 EOSINOPHIL VS EFF MEMORY CD4 TCELL UP	5/193	198/39930	0.00284646	0.0177504	0.0115037	EPAS1/KCNJ8/TBC1D1/SORT1/IGFBP7	5	Pericytes	MSigDB	2024.1.Hs
M5573	GSE3982 EFF MEMORY CD4 TCELL VS NKCELL UP	5/193	198/39930	0.00284646	0.0177504	0.0115037	ADRA1D/EZR/GPR20/MYLIP/THY1	5	Pericytes	MSigDB	2024.1.Hs
M5690	GSE7460 TREG VS TCONV ACT UP	5/193	198/39930	0.00284646	0.0177504	0.0115037	DUSP4/PPM1L/RUNX2/SGIP1/HIPK2	5	Pericytes	MSigDB	2024.1.Hs
M5712	GSE7460 WT VS FOXP3 HET ACT WITH TGFB TCONV DN	5/193	198/39930	0.00284646	0.0177504	0.0115037	ALCAM/FRMD4A/PERP/ELL2/CHST11	5	Pericytes	MSigDB	2024.1.Hs
M5726	GSE7764 IL15 NK CELL 24H VS SPLENOCYTE DN	5/193	198/39930	0.00284646	0.0177504	0.0115037	CD4/PAG1/TXNIP/TRIB2/SORT1	5	Pericytes	MSigDB	2024.1.Hs
M5774	GSE9006 HEALTHY VS TYPE 1 DIABETES PBMC AT DX UP	5/193	198/39930	0.00284646	0.0177504	0.0115037	PRKAR2B/RFTN1/TENT5A/GUCY1B1/IGFBP7	5	Pericytes	MSigDB	2024.1.Hs
M5801	GSE9037 CTRL VS LPS 1H STIM BMDM DN	5/193	198/39930	0.00284646	0.0177504	0.0115037	ADAP2/DUSP4/MEST/PHLDA1/TBX3	5	Pericytes	MSigDB	2024.1.Hs
M5808	GSE9037 CTRL VS LPS 1H STIM IRAK4 KO BMDM DN	5/193	198/39930	0.00284646	0.0177504	0.0115037	ADAP2/DUSP4/EFHD2/KCNK3/LPL	5	Pericytes	MSigDB	2024.1.Hs
M5907	HALLMARK ESTROGEN RESPONSE LATE	5/193	198/39930	0.00284646	0.0177504	0.0115037	IMPA2/MEST/PERP/PRKAR2B/PRSS23	5	Pericytes	MSigDB	2024.1.Hs
M5963	GSE369 SOCS3 KO VS WT LIVER DN	5/193	198/39930	0.00284646	0.0177504	0.0115037	COL5A3/HEYL/MCTP2/NCK2/ARHGDIB	5	Pericytes	MSigDB	2024.1.Hs
M6246	GSE22601 DOUBLE NEGATIVE VS DOUBLE POSITIVE THYMOCYTE DN	5/193	198/39930	0.00284646	0.0177504	0.0115037	AGER/CPM/MCTP2/P2RY14/TBC1D1	5	Pericytes	MSigDB	2024.1.Hs
M6274	GSE2585 CTEC VS MTEC THYMUS DN	5/193	198/39930	0.00284646	0.0177504	0.0115037	COL5A3/FOXF2/PRKAR2B/JAG1/ELL2	5	Pericytes	MSigDB	2024.1.Hs
M6396	GSE4142 PLASMA CELL VS MEMORY BCELL DN	5/193	198/39930	0.00284646	0.0177504	0.0115037	FAT1/GAS6/LIN7A/MTSS2/BGN	5	Pericytes	MSigDB	2024.1.Hs
M6418	GSE8921 UNSTIM VS TLR1 2 STIM MONOCYTE 12H UP	5/193	198/39930	0.00284646	0.0177504	0.0115037	ADCY3/GAS6/LHFPL6/SORT1/LONRF1	5	Pericytes	MSigDB	2024.1.Hs
M6426	GSE3039 CD4 TCELL VS NKT CELL UP	5/193	198/39930	0.00284646	0.0177504	0.0115037	ADCY3/FGD4/OTULINL/PDZD2/TESC	5	Pericytes	MSigDB	2024.1.Hs
M6620	GSE5589 LPS VS LPS AND IL6 STIM IL6 KO MACROPHAGE 45MIN UP	5/193	198/39930	0.00284646	0.0177504	0.0115037	ALCAM/ETS1/GAS6/NES/CHST11	5	Pericytes	MSigDB	2024.1.Hs
M6624	GSE5589 LPS VS LPS AND IL10 STIM IL6 KO MACROPHAGE 180MIN DN	5/193	198/39930	0.00284646	0.0177504	0.0115037	DUSP4/PLCB1/TXNIP/MOB3B/HIPK2	5	Pericytes	MSigDB	2024.1.Hs
M6949	GSE7831 UNSTIM VS INFLUENZA STIM PDC 1H DN	5/193	198/39930	0.00284646	0.0177504	0.0115037	ALCAM/SOCS2/TENT5A/TLE1/CRIM1	5	Pericytes	MSigDB	2024.1.Hs
M7020	GSE15330 HSC VS MEGAKARYOCYTE ERYTHROID PROGENITOR IKAROS KO UP	5/193	198/39930	0.00284646	0.0177504	0.0115037	ITM2C/PHLDA1/RRAD/MOB3B/ARHGDIB	5	Pericytes	MSigDB	2024.1.Hs
M7041	GSE15330 GRANULOCYTE MONOCYTE PROGENITOR VS PRO BCELL UP	5/193	198/39930	0.00284646	0.0177504	0.0115037	ALCAM/CHST2/MAPRE2/SLC12A2/TNFRSF21	5	Pericytes	MSigDB	2024.1.Hs
M7454	GSE21670 STAT3 KO VS WT CD4 TCELL DN	5/193	198/39930	0.00284646	0.0177504	0.0115037	PLXDC1/SLC12A2/SOCS2/SYNE2/HIPK2	5	Pericytes	MSigDB	2024.1.Hs
M7489	GSE21774 CD56 BRIGHT VS DIM CD62L POSITIVE NK CELL UP	5/193	198/39930	0.00284646	0.0177504	0.0115037	COL18A1/PPM1L/PRKAR2B/TRPC6/TRIB2	5	Pericytes	MSigDB	2024.1.Hs
M7520	GSE21546 WT VS ELK1 KO DP THYMOCYTES UP	5/193	198/39930	0.00284646	0.0177504	0.0115037	ADARB2/FRMD4A/TMEM204/CHST11/DOCK5	5	Pericytes	MSigDB	2024.1.Hs
M7702	GSE20500 RETINOIC ACID VS RARA ANTAGONIST TREATED CD4 TCELL UP	5/193	198/39930	0.00284646	0.0177504	0.0115037	CPM/MEST/OTULINL/SLC12A2/SORT1	5	Pericytes	MSigDB	2024.1.Hs
M7765	GSE22935 UNSTIM VS 48H MBOVIS BCG STIM MYD88 KO MACROPHAGE UP	5/193	198/39930	0.00284646	0.0177504	0.0115037	CSPG4/LPL/SOX5/TXNIP/MYLIP	5	Pericytes	MSigDB	2024.1.Hs
M7766	GSE22935 WT VS MYD88 KO MACROPHAGE 48H MBOVIS BCG STIM UP	5/193	198/39930	0.00284646	0.0177504	0.0115037	KLHL23/PACSIN3/PPM1L/SEMA6D/TRIB2	5	Pericytes	MSigDB	2024.1.Hs
M7864	GSE23505 IL6 IL1 IL23 VS IL6 IL1 TGFB TREATED CD4 TCELL UP	5/193	198/39930	0.00284646	0.0177504	0.0115037	ADAP2/NOTCH3/RGS5/TESC/ABCC9	5	Pericytes	MSigDB	2024.1.Hs
M7879	GSE23925 DARK ZONE VS NAIVE BCELL UP	5/193	198/39930	0.00284646	0.0177504	0.0115037	DENND3/OTULINL/TXNIP/SDC2/MYLIP	5	Pericytes	MSigDB	2024.1.Hs
M8026	GSE16385 ROSIGLITAZONE IL4 VS IL4 ALONE STIM MACROPHAGE 12H UP	5/193	198/39930	0.00284646	0.0177504	0.0115037	CD4/GAS6/P2RY14/TNFRSF21/IGFBP2	5	Pericytes	MSigDB	2024.1.Hs
M8098	GSE24972 MARGINAL ZONE BCELL VS FOLLICULAR BCELL UP	5/193	198/39930	0.00284646	0.0177504	0.0115037	DUSP4/EPS8/MCTP2/PDE8B/DENND2A	5	Pericytes	MSigDB	2024.1.Hs
M8199	GSE26488 CTRL VS PEPTIDE INJECTION HDAC7 DELTAP TG OT2 THYMOCYTE DN	5/193	198/39930	0.00284646	0.0177504	0.0115037	CHST2/RRAD/TINAGL1/ISYNA1/BGN	5	Pericytes	MSigDB	2024.1.Hs
M8255	GSE21063 3H VS 16H ANTI IGM STIM NFATC1 KOBCELL UP	5/193	198/39930	0.00284646	0.0177504	0.0115037	APOLD1/FGD4/NES/OTULINL/SLC12A2	5	Pericytes	MSigDB	2024.1.Hs
M8267	GSE21063 CTRL VS ANTI IGM STIM BCELL 16H DN	5/193	198/39930	0.00284646	0.0177504	0.0115037	AGTR1/LOXL2/LPL/PTP4A3/TXNIP	5	Pericytes	MSigDB	2024.1.Hs
M8429	GSE23321 CD8 STEM CELL MEMORY VS EFFECTOR MEMORY CD8 TCELL UP	5/193	198/39930	0.00284646	0.0177504	0.0115037	CHST2/EPS8/LRRC32/TBC1D1/CDC42EP2	5	Pericytes	MSigDB	2024.1.Hs
M8569	GSE26030 UNSTIM VS RESTIM TH1 DAY15 POST POLARIZATION UP	5/193	198/39930	0.00284646	0.0177504	0.0115037	COL4A2/DENND3/EZR/RUNX2/LONRF1	5	Pericytes	MSigDB	2024.1.Hs
M8694	GSE30971 2H VS 4H LPS STIM MACROPHAGE WBP7 KO DN	5/193	198/39930	0.00284646	0.0177504	0.0115037	FRMD4A/NCKAP5/OTULINL/PDGFRB/PRKAR2B	5	Pericytes	MSigDB	2024.1.Hs
M8743	GSE36888 UNTREATED VS IL2 TREATED STAT5 AB KNOCKIN TCELL 17H DN	5/193	198/39930	0.00284646	0.0177504	0.0115037	AGTR1/DUSP4/EPAS1/TNFRSF21/CHST11	5	Pericytes	MSigDB	2024.1.Hs
M8851	GSE37301 MULTIPOTENT PROGENITOR VS RAG2 KO NK CELL DN	5/193	198/39930	0.00284646	0.0177504	0.0115037	COL4A1/EFHD2/EZR/GAS6/KCNK3	5	Pericytes	MSigDB	2024.1.Hs
M8863	GSE37301 LYMPHOID PRIMED MPP VS RAG2 KO NK CELL UP	5/193	198/39930	0.00284646	0.0177504	0.0115037	EZR/MAPRE2/MYO1B/NCK2/TENT5A	5	Pericytes	MSigDB	2024.1.Hs
M9060	GSE32034 UNTREATED VS ROSIGLIZATONE TREATED LY6C HIGH MONOCYTE UP	5/193	198/39930	0.00284646	0.0177504	0.0115037	CADM1/GCLM/MYO10/NES/ELL2	5	Pericytes	MSigDB	2024.1.Hs
M9187	GSE40274 FOXP3 VS FOXP3 AND LEF1 TRANSDUCED ACTIVATED CD4 TCELL UP	5/193	198/39930	0.00284646	0.0177504	0.0115037	NDRG1/SOCS2/TESC/TXNIP/ELL2	5	Pericytes	MSigDB	2024.1.Hs
M9285	GSE39110 UNTREATED VS IL2 TREATED CD8 TCELL DAY6 POST IMMUNIZATION DN	5/193	198/39930	0.00284646	0.0177504	0.0115037	ETS1/OAZ2/PEAR1/TESC/TRIB2	5	Pericytes	MSigDB	2024.1.Hs
M9302	GSE36078 UNTREATED VS AD5 T425A HEXON INF MOUSE LUNG DC DN	5/193	198/39930	0.00284646	0.0177504	0.0115037	ITGA1/NCK2/NDUFA4L2/RUNX2/SOCS2	5	Pericytes	MSigDB	2024.1.Hs
M9311	GSE11961 FOLLICULAR BCELL VS MEMORY BCELL DAY40 DN	5/193	198/39930	0.00284646	0.0177504	0.0115037	LIN7A/OAZ2/RRAD/HSPA2/SDC2	5	Pericytes	MSigDB	2024.1.Hs
M9339	GSE11961 FOLLICULAR BCELL VS MEMORY BCELL DAY7 DN	5/193	198/39930	0.00284646	0.0177504	0.0115037	KLHL23/PLEKHG3/PRKAR2B/SPRY4/TMEM74B	5	Pericytes	MSigDB	2024.1.Hs
M9422	GSE33292 WT VS TCF1 KO DN3 THYMOCYTE DN	5/193	198/39930	0.00284646	0.0177504	0.0115037	ADCY3/GCLM/MEST/PRKAR2B/IGFBP7	5	Pericytes	MSigDB	2024.1.Hs
M9567	GSE41978 ID2 KO AND BIM KO VS BIM KO KLRG1 LOW EFFECTOR CD8 TCELL DN	5/193	198/39930	0.00284646	0.0177504	0.0115037	CHST3/EPAS1/FAT1/TLE1/PRSS23	5	Pericytes	MSigDB	2024.1.Hs
M9659	GSE43955 1H VS 10H ACT CD4 TCELL DN	5/193	198/39930	0.00284646	0.0177504	0.0115037	ECE1/MCAM/NOTCH3/TXNIP/SGIP1	5	Pericytes	MSigDB	2024.1.Hs
M17420	WGGAATGY TEF1 Q6	7/193	386/39930	0.0028585	0.0177504	0.0115037	COL5A3/FAT1/NES/TINAGL1/SGIP1/KALRN/SEPTIN4	7	Pericytes	MSigDB	2024.1.Hs
M2205	CHYLA CBFA2T3 TARGETS UP	7/193	386/39930	0.0028585	0.0177504	0.0115037	ESAM/NOTCH3/P2RY14/SOCS2/EBF1/KALRN/ARHGDIB	7	Pericytes	MSigDB	2024.1.Hs
M1830	YKACATTT UNKNOWN	6/193	288/39930	0.00288405	0.0177504	0.0115037	EGFL6/FGD4/NR2F2/PDZD2/SYNE2/EBF1	6	Pericytes	MSigDB	2024.1.Hs
M12828	CHIARADONNA NEOPLASTIC TRANSFORMATION CDC25 UP	4/193	121/39930	0.00289407	0.0177504	0.0115037	GPC4/PHLDA1/SLC12A2/THY1	4	Pericytes	MSigDB	2024.1.Hs
M13487	GOBP RAS PROTEIN SIGNAL TRANSDUCTION	4/193	121/39930	0.00289407	0.0177504	0.0115037	DOK6/PLCE1/RAPGEF5/SPRY4	4	Pericytes	MSigDB	2024.1.Hs
M31400	MIR1343 5P	4/193	121/39930	0.00289407	0.0177504	0.0115037	CD4/COL5A3/CSPG4/PEAR1	4	Pericytes	MSigDB	2024.1.Hs
M31433	MIR939 5P	4/193	121/39930	0.00289407	0.0177504	0.0115037	CD4/COL5A3/CSPG4/PEAR1	4	Pericytes	MSigDB	2024.1.Hs
M48742	HP WIDE INTERMAMILLARY DISTANCE	4/193	121/39930	0.00289407	0.0177504	0.0115037	CHST3/GPC4/MAPRE2/SPRY4	4	Pericytes	MSigDB	2024.1.Hs
M872	REACTOME L1CAM INTERACTIONS	4/193	121/39930	0.00289407	0.0177504	0.0115037	ALCAM/EZR/ITGA1/NRCAM	4	Pericytes	MSigDB	2024.1.Hs
M11956	GOBP REGULATION OF ACTIN FILAMENT BASED PROCESS	7/193	387/39930	0.00289953	0.0177504	0.0115037	EPS8/ESAM/EZR/NCK2/PDGFRB/SEMA5A/CDC42EP2	7	Pericytes	MSigDB	2024.1.Hs
M10431	GRUETZMANN PANCREATIC CANCER DN	5/193	199/39930	0.00290859	0.0177504	0.0115037	MEST/NRCAM/PRKAR2B/GPX3/RGN	5	Pericytes	MSigDB	2024.1.Hs
M15144	GOBP POSITIVE REGULATION OF ERK1 AND ERK2 CASCADE	5/193	199/39930	0.00290859	0.0177504	0.0115037	AGER/CD4/GAS6/PDE8B/PDGFRB	5	Pericytes	MSigDB	2024.1.Hs
M3407	GSE1432 CTRL VS IFNG 24H MICROGLIA UP	5/193	199/39930	0.00290859	0.0177504	0.0115037	CADM1/CPM/EPAS1/TESC/TNFRSF21	5	Pericytes	MSigDB	2024.1.Hs
M3413	GSE1432 1H VS 24H IFNG MICROGLIA UP	5/193	199/39930	0.00290859	0.0177504	0.0115037	EPAS1/ITM2C/NOTCH3/TNFRSF21/SDC2	5	Pericytes	MSigDB	2024.1.Hs
M3439	GSE1460 INTRATHYMIC T PROGENITOR VS CD4 THYMOCYTE UP	5/193	199/39930	0.00290859	0.0177504	0.0115037	ALCAM/RAPGEF5/TNFRSF21/SORT1/GUCY1B1	5	Pericytes	MSigDB	2024.1.Hs
M34714	HP BULBOUS NOSE	5/193	199/39930	0.00290859	0.0177504	0.0115037	COL18A1/ECE1/ESAM/SOX5/JAG1	5	Pericytes	MSigDB	2024.1.Hs
M3662	GSE16522 MEMORY VS NAIVE ANTI CD3CD28 STIM CD8 TCELL DN	5/193	199/39930	0.00290859	0.0177504	0.0115037	ESAM/NDRG1/SOCS2/TESC/TRIB2	5	Pericytes	MSigDB	2024.1.Hs
M3688	GSE17721 CTRL VS LPS 2H BMDC DN	5/193	199/39930	0.00290859	0.0177504	0.0115037	COL4A2/FOXF2/P2RY14/ELL2/BGN	5	Pericytes	MSigDB	2024.1.Hs
M38982	MEBARKI HCC PROGENITOR WNT UP	5/193	199/39930	0.00290859	0.0177504	0.0115037	CCDC3/LZTS1/PI15/PRSS23/ARHGDIB	5	Pericytes	MSigDB	2024.1.Hs
M3964	GSE17721 PAM3CSK4 VS GADIQUIMOD 2H BMDC UP	5/193	199/39930	0.00290859	0.0177504	0.0115037	ECE1/NDRG1/ADGRD1/S1PR3/MAP1B	5	Pericytes	MSigDB	2024.1.Hs
M4132	GSE17721 12H VS 24H CPG BMDC UP	5/193	199/39930	0.00290859	0.0177504	0.0115037	ECE1/EZR/HEYL/HIGD1B/PEAR1	5	Pericytes	MSigDB	2024.1.Hs
M4365	GSE20715 0H VS 6H OZONE LUNG DN	5/193	199/39930	0.00290859	0.0177504	0.0115037	FAM13C/MAPRE2/TBX5/GPX3/BGN	5	Pericytes	MSigDB	2024.1.Hs
M4560	GSE24142 EARLY THYMIC PROGENITOR VS DN2 THYMOCYTE ADULT DN	5/193	199/39930	0.00290859	0.0177504	0.0115037	NCK2/NOTCH3/SOCS2/C1QTNF1/THY1	5	Pericytes	MSigDB	2024.1.Hs
M4587	GSE24634 NAIVE CD4 TCELL VS DAY3 IL4 CONV TREG DN	5/193	199/39930	0.00290859	0.0177504	0.0115037	GCLM/MCAM/NT5DC2/TNFRSF21/THY1	5	Pericytes	MSigDB	2024.1.Hs
M4944	GSE29618 BCELL VS MDC DN	5/193	199/39930	0.00290859	0.0177504	0.0115037	EFHD2/IMPA2/NDRG1/OTULINL/IGFBP7	5	Pericytes	MSigDB	2024.1.Hs
M5019	GSE29618 LAIV VS TIV FLU VACCINE DAY7 PDC DN	5/193	199/39930	0.00290859	0.0177504	0.0115037	PDZD2/HSPA2/TRIB2/THY1/DENND2A	5	Pericytes	MSigDB	2024.1.Hs
M5122	GSE339 CD4POS VS CD4CD8DN DC IN CULTURE UP	5/193	199/39930	0.00290859	0.0177504	0.0115037	AFF2/SEMA5A/SDC2/SMTN/IGFBP7	5	Pericytes	MSigDB	2024.1.Hs
M5192	GSE360 L DONOVANI VS L MAJOR DC UP	5/193	199/39930	0.00290859	0.0177504	0.0115037	ECE1/MASP1/PLCE1/TRPC3/SMTN	5	Pericytes	MSigDB	2024.1.Hs
M5203	GSE360 L DONOVANI VS B MALAYI LOW DOSE DC UP	5/193	199/39930	0.00290859	0.0177504	0.0115037	FAM13C/GPR20/KCNJ8/NDRG1/WNT2B	5	Pericytes	MSigDB	2024.1.Hs
M5221	GSE360 T GONDII VS M TUBERCULOSIS DC DN	5/193	199/39930	0.00290859	0.0177504	0.0115037	GJC1/GPC4/MYO1B/TXNIP/SDC2	5	Pericytes	MSigDB	2024.1.Hs
M5270	GSE36392 TYPE 2 MYELOID VS EOSINOPHIL IL25 TREATED LUNG UP	5/193	199/39930	0.00290859	0.0177504	0.0115037	ADGRF5/ADGRG6/MEST/SOCS2/IGFBP7	5	Pericytes	MSigDB	2024.1.Hs
M5368	GSE3982 CTRL VS LPS 4H MAC DN	5/193	199/39930	0.00290859	0.0177504	0.0115037	EZR/FAM13C/KCNE4/JAG1/CHST11	5	Pericytes	MSigDB	2024.1.Hs
M5482	GSE3982 DC VS TH1 DN	5/193	199/39930	0.00290859	0.0177504	0.0115037	CHN1/PERP/TESC/HSPA2/CHST11	5	Pericytes	MSigDB	2024.1.Hs
M5528	GSE3982 NEUTROPHIL VS CENT MEMORY CD4 TCELL UP	5/193	199/39930	0.00290859	0.0177504	0.0115037	DENND3/HIGD1B/IMPA2/DOCK5/CDC42EP2	5	Pericytes	MSigDB	2024.1.Hs
M5566	GSE3982 BASOPHIL VS TH2 UP	5/193	199/39930	0.00290859	0.0177504	0.0115037	EPAS1/NDRG1/P2RY14/PLCB1/SYNM	5	Pericytes	MSigDB	2024.1.Hs
M5600	GSE39820 CTRL VS IL1B IL6 CD4 TCELL DN	5/193	199/39930	0.00290859	0.0177504	0.0115037	ALCAM/DENND3/MCTP2/RAPGEF5/EBF1	5	Pericytes	MSigDB	2024.1.Hs
M5637	GSE5960 TH1 VS ANERGIC TH1 UP	5/193	199/39930	0.00290859	0.0177504	0.0115037	RRAD/TRPC6/TXNIP/SDC2/EBF1	5	Pericytes	MSigDB	2024.1.Hs
M5694	GSE7460 CTRL VS TGFB TREATED ACT TCONV UP	5/193	199/39930	0.00290859	0.0177504	0.0115037	MCTP2/RAPGEF5/RGS5/SLC6A9/MOB3B	5	Pericytes	MSigDB	2024.1.Hs
M5720	GSE7764 NKCELL VS SPLENOCYTE UP	5/193	199/39930	0.00290859	0.0177504	0.0115037	MAPRE2/MCAM/NCK2/P2RY14/RUNX2	5	Pericytes	MSigDB	2024.1.Hs
M5730	GSE7852 TREG VS TCONV THYMUS UP	5/193	199/39930	0.00290859	0.0177504	0.0115037	DUSP4/MAPRE2/SOCS2/CHST11/CRIM1	5	Pericytes	MSigDB	2024.1.Hs
M5832	GSE9650 NAIVE VS MEMORY CD8 TCELL DN	5/193	199/39930	0.00290859	0.0177504	0.0115037	EFHD2/KCNJ8/MAPRE2/ELL2/DOCK5	5	Pericytes	MSigDB	2024.1.Hs
M5893	HALLMARK MITOTIC SPINDLE	5/193	199/39930	0.00290859	0.0177504	0.0115037	EZR/FGD4/NCK2/RAPGEF5/CDC42EP2	5	Pericytes	MSigDB	2024.1.Hs
M5970	GSE369 IFNG KO VS WT LIVER UP	5/193	199/39930	0.00290859	0.0177504	0.0115037	APOLD1/HEYL/OAZ2/PRSS23/TRIB2	5	Pericytes	MSigDB	2024.1.Hs
M6196	GSE2405 HEAT KILLED VS LIVE A PHAGOCYTOPHILUM STIM NEUTROPHIL 9H DN	5/193	199/39930	0.00290859	0.0177504	0.0115037	DGKG/ESAM/NRCAM/SLC4A4/HSPA2	5	Pericytes	MSigDB	2024.1.Hs
M6371	GSE3994 WT VS PAC1 KO ACTIVATED MAST CELL UP	5/193	199/39930	0.00290859	0.0177504	0.0115037	DUSP4/SEMA6D/SLC4A4/TINAGL1/SORT1	5	Pericytes	MSigDB	2024.1.Hs
M6539	GSE5542 IFNA VS IFNA AND IFNG TREATED EPITHELIAL CELLS 24H UP	5/193	199/39930	0.00290859	0.0177504	0.0115037	HIGD1B/KCNE4/MYO10/NDRG1/CHST11	5	Pericytes	MSigDB	2024.1.Hs
M6635	GSE5589 LPS AND IL10 VS LPS AND IL6 STIM IL10 KO MACROPHAGE 45MIN UP	5/193	199/39930	0.00290859	0.0177504	0.0115037	ADAP2/ADCY3/SEMA6D/TNFRSF21/SORT1	5	Pericytes	MSigDB	2024.1.Hs
M6654	GSE5589 IL6 KO VS IL10 KO LPS STIM MACROPHAGE 45MIN DN	5/193	199/39930	0.00290859	0.0177504	0.0115037	DGKG/DUSP4/RUNX2/SOCS2/ELL2	5	Pericytes	MSigDB	2024.1.Hs
M7036	GSE15330 WT VS IKAROS KO HSC DN	5/193	199/39930	0.00290859	0.0177504	0.0115037	EFHD2/SLC6A1/SOX5/SMTN/HIPK2	5	Pericytes	MSigDB	2024.1.Hs
M7049	GSE15330 LYMPHOID MULTIPOTENT VS GRANULOCYTE MONOCYTE PROGENITOR IKAROS KO DN	5/193	199/39930	0.00290859	0.0177504	0.0115037	CHST3/MYO10/TBC1D1/EBF1/SMTN	5	Pericytes	MSigDB	2024.1.Hs
M7274	GSE19923 E2A KO VS HEB AND E2A KO DP THYMOCYTE UP	5/193	199/39930	0.00290859	0.0177504	0.0115037	ALCAM/ECE1/NDRG1/PHLDA1/ELL2	5	Pericytes	MSigDB	2024.1.Hs
M7276	GSE19923 E2A KO VS E2A AND HEB KO DP THYMOCYTE DN	5/193	199/39930	0.00290859	0.0177504	0.0115037	ALCAM/ECE1/PTN/TXNIP/ELL2	5	Pericytes	MSigDB	2024.1.Hs
M7499	GSE21379 WT VS SAP KO CD4 TCELL UP	5/193	199/39930	0.00290859	0.0177504	0.0115037	COL18A1/KLHL23/TMEM204/S1PR3/THY1	5	Pericytes	MSigDB	2024.1.Hs
M7502	GSE21380 NON TFH VS TFH CD4 TCELL DN	5/193	199/39930	0.00290859	0.0177504	0.0115037	PERP/PLCB1/TRPC6/HSPA2/ADGRD1	5	Pericytes	MSigDB	2024.1.Hs
M7518	GSE21546 WT VS SAP1A KO AND ELK1 KO DP THYMOCYTES DN	5/193	199/39930	0.00290859	0.0177504	0.0115037	COL4A1/ESAM/PEAR1/SLC12A2/TBC1D1	5	Pericytes	MSigDB	2024.1.Hs
M7649	GSE22140 GERMFREE VS SPF ARTHRITIC MOUSE CD4 TCELL UP	5/193	199/39930	0.00290859	0.0177504	0.0115037	ADCY3/CD4/GCLM/NCK2/ELL2	5	Pericytes	MSigDB	2024.1.Hs
M7650	GSE22140 HEALTHY VS ARTHRITIC MOUSE CD4 TCELL UP	5/193	199/39930	0.00290859	0.0177504	0.0115037	MASP1/NDRG1/PRKAR2B/TXNIP/PXDN	5	Pericytes	MSigDB	2024.1.Hs
M7710	GSE22527 ANTI CD3 INVIVO VS UNTREATED MOUSE TREG UP	5/193	199/39930	0.00290859	0.0177504	0.0115037	MTSS2/PTP4A3/SLC4A4/TMEM74B/HIPK2	5	Pericytes	MSigDB	2024.1.Hs
M78	EBAUER TARGETS OF PAX3 FOXO1 FUSION UP	5/193	199/39930	0.00290859	0.0177504	0.0115037	EZR/MYO10/SLC12A2/TXNIP/CDC42EP2	5	Pericytes	MSigDB	2024.1.Hs
M7873	GSE24492 LYVE NEG VS POS MACROPHAGE DN	5/193	199/39930	0.00290859	0.0177504	0.0115037	CD4/CHST3/DGKG/FAM162B/TBX3	5	Pericytes	MSigDB	2024.1.Hs
M7954	GSE25123 WT VS PPARG KO MACROPHAGE IL4 STIM UP	5/193	199/39930	0.00290859	0.0177504	0.0115037	FAM162B/MCTP2/MYO10/PCDH1/TESC	5	Pericytes	MSigDB	2024.1.Hs
M8220	GSE22443 NAIVE VS ACT AND IL2 TREATED CD8 TCELL DN	5/193	199/39930	0.00290859	0.0177504	0.0115037	COL18A1/COL4A1/NES/PDGFRB/SEPTIN4	5	Pericytes	MSigDB	2024.1.Hs
M8347	GSE28449 WT VS LRF KO GERMINAL CENTER BCELL UP	5/193	199/39930	0.00290859	0.0177504	0.0115037	FOXF2/NRCAM/SOX5/TRPC6/ELL2	5	Pericytes	MSigDB	2024.1.Hs
M8388	GSE22025 TGFB1 VS TGFB1 AND PROGESTERONE TREATED CD4 TCELL DN	5/193	199/39930	0.00290859	0.0177504	0.0115037	COL4A1/DENND3/GJC1/ITGA1/PLCB1	5	Pericytes	MSigDB	2024.1.Hs
M8405	GSE29949 MICROGLIA VS DC BRAIN DN	5/193	199/39930	0.00290859	0.0177504	0.0115037	COL18A1/P2RY14/PCDH1/GPX3/HIPK2	5	Pericytes	MSigDB	2024.1.Hs
M8833	GSE37301 GRANULOCYTE MONOCYTE PROGENITOR VS RAG2 KO NK CELL DN	5/193	199/39930	0.00290859	0.0177504	0.0115037	COL4A1/COL4A2/EZR/GAS6/KCNJ8	5	Pericytes	MSigDB	2024.1.Hs
M8854	GSE37301 LYMPHOID PRIMED MPP VS COMMON LYMPHOID PROGENITOR DN	5/193	199/39930	0.00290859	0.0177504	0.0115037	EPS8/EZR/MYO10/PTN/HIPK2	5	Pericytes	MSigDB	2024.1.Hs
M8962	GSE37532 WT VS PPARG KO VISCERAL ADIPOSE TISSUE TREG DN	5/193	199/39930	0.00290859	0.0177504	0.0115037	NDRG1/P2RY14/SLC6A1/ELL2/SDC2	5	Pericytes	MSigDB	2024.1.Hs
M9002	GSE37533 UNTREATED VS PIOGLIZATONE TREATED CD4 TCELL PPARG1 AND FOXP3 TRASDUCED DN	5/193	199/39930	0.00290859	0.0177504	0.0115037	CHN1/IMPA2/PCDH1/TENT5A/TESC	5	Pericytes	MSigDB	2024.1.Hs
M9124	GSE40273 XBP1 KO VS WT TREG DN	5/193	199/39930	0.00290859	0.0177504	0.0115037	ITM2C/SLC12A2/TENT5A/TBC1D1/S1PR3	5	Pericytes	MSigDB	2024.1.Hs
M9175	GSE40277 GATA1 AND SATB1 TRANSDUCED VS CTRL CD4 TCELL UP	5/193	199/39930	0.00290859	0.0177504	0.0115037	CPM/NCK2/TESC/HSPA2/ELL2	5	Pericytes	MSigDB	2024.1.Hs
M9204	GSE40666 NAIVE VS EFFECTOR CD8 TCELL DN	5/193	199/39930	0.00290859	0.0177504	0.0115037	FRMD4A/LIN7A/TENT5A/ISYNA1/MYLIP	5	Pericytes	MSigDB	2024.1.Hs
M9258	GSE40068 CXCR5POS BCL6POS TFH VS CXCR5NEG BCL6NEG CD4 TCELL UP	5/193	199/39930	0.00290859	0.0177504	0.0115037	PAG1/PPM1L/RFTN1/TXNIP/TRIB2	5	Pericytes	MSigDB	2024.1.Hs
M9259	GSE40068 BCL6 POS VS NEG CXCR5 POS TFH UP	5/193	199/39930	0.00290859	0.0177504	0.0115037	EFHD2/PEAR1/PERP/PLCB1/RUNX2	5	Pericytes	MSigDB	2024.1.Hs
M9273	GSE38304 MYC NEG VS POS GC BCELL UP	5/193	199/39930	0.00290859	0.0177504	0.0115037	MYO10/NDRG1/PTP4A3/RFTN1/TRIB2	5	Pericytes	MSigDB	2024.1.Hs
M9283	GSE39110 DAY3 VS DAY6 POST IMMUNIZATION CD8 TCELL WITH IL2 TREATMENT DN	5/193	199/39930	0.00290859	0.0177504	0.0115037	EPAS1/PAG1/TENT5A/TLE1/TXNIP	5	Pericytes	MSigDB	2024.1.Hs
M9314	GSE11961 FOLLICULAR BCELL VS PLASMA CELL DAY7 UP	5/193	199/39930	0.00290859	0.0177504	0.0115037	ADAMTS9/CADM1/DGKG/SEMA6D/MOB3B	5	Pericytes	MSigDB	2024.1.Hs
M9449	GSE41867 DAY8 VS DAY15 LCMV CLONE13 EFFECTOR CD8 TCELL UP	5/193	199/39930	0.00290859	0.0177504	0.0115037	APOLD1/CPM/ETS1/PHLDA1/KALRN	5	Pericytes	MSigDB	2024.1.Hs
M9456	GSE41867 DAY6 VS DAY8 LCMV ARMSTRONG EFFECTOR CD8 TCELL UP	5/193	199/39930	0.00290859	0.0177504	0.0115037	ALCAM/MAPRE2/MCTP2/RFTN1/ELL2	5	Pericytes	MSigDB	2024.1.Hs
M9633	GSE43955 TH0 VS TGFB IL6 TH17 ACT CD4 TCELL 52H UP	5/193	199/39930	0.00290859	0.0177504	0.0115037	ADCY3/GPC4/PHLDA1/TXNIP/WNT2B	5	Pericytes	MSigDB	2024.1.Hs
M9653	GSE43955 TH0 VS TGFB IL6 IL23 TH17 ACT CD4 TCELL 52H DN	5/193	199/39930	0.00290859	0.0177504	0.0115037	EZR/ITM2C/PHLDA1/PTN/TRPC6	5	Pericytes	MSigDB	2024.1.Hs
M9687	GSE43955 10H VS 60H ACT CD4 TCELL WITH TGFB IL6 DN	5/193	199/39930	0.00290859	0.0177504	0.0115037	COL18A1/NDRG1/OAZ2/PHLDA1/C1QTNF1	5	Pericytes	MSigDB	2024.1.Hs
M9735	GSE43863 TH1 VS TFH MEMORY CD4 TCELL DN	5/193	199/39930	0.00290859	0.0177504	0.0115037	EGFL6/EPAS1/ETS1/PRSS23/TRIB2	5	Pericytes	MSigDB	2024.1.Hs
M9737	GSE43863 NAIVE VS MEMORY TFH CD4 TCELL D150 LCMV UP	5/193	199/39930	0.00290859	0.0177504	0.0115037	AGER/EPAS1/P2RY14/MYLIP/ARHGDIB	5	Pericytes	MSigDB	2024.1.Hs
M9853	GSE46606 IRF4HIGH VS WT CD40L IL2 IL5 DAY3 STIMULATED BCELL UP	5/193	199/39930	0.00290859	0.0177504	0.0115037	DGKG/ETS1/RAPGEF5/SEMA6D/TLE1	5	Pericytes	MSigDB	2024.1.Hs
M9897	GSE42088 UNINF VS LEISHMANIA INF DC 24H DN	5/193	199/39930	0.00290859	0.0177504	0.0115037	ALCAM/GCLM/MYO10/C1QTNF1/CRIM1	5	Pericytes	MSigDB	2024.1.Hs
M9899	GSE42088 2H VS 24H LEISHMANIA INF DC UP	5/193	199/39930	0.00290859	0.0177504	0.0115037	CD4/CLMN/MAPRE2/TESC/ARHGDIB	5	Pericytes	MSigDB	2024.1.Hs
M9928	GSE41176 UNSTIM VS ANTI IGM STIM TAK1 KO BCELL 1H DN	5/193	199/39930	0.00290859	0.0177504	0.0115037	FOXF2/SEMA5A/SLC6A1/TMEM204/PRSS23	5	Pericytes	MSigDB	2024.1.Hs
M9930	GSE41176 UNSTIM VS ANTI IGM STIM TAK1 KO BCELL 3H DN	5/193	199/39930	0.00290859	0.0177504	0.0115037	CHST3/MCTP2/PDZD2/ADGRD1/EBF1	5	Pericytes	MSigDB	2024.1.Hs
M9943	GSE41176 WT VS TAK1 KO ANTI IGM STIM BCELL 6H DN	5/193	199/39930	0.00290859	0.0177504	0.0115037	ALCAM/ITGA1/LPL/RFTN1/CRIM1	5	Pericytes	MSigDB	2024.1.Hs
M9963	GSE45365 WT VS IFNAR KO CD8A DC DN	5/193	199/39930	0.00290859	0.0177504	0.0115037	ECE1/KLHL23/SOCS2/ELL2/CDC42EP2	5	Pericytes	MSigDB	2024.1.Hs
M30752	MIR185 5P	6/193	289/39930	0.00293362	0.0177504	0.0115037	AFAP1L2/LRRC32/SOX5/SYNM/GPX3/HIPK2	6	Pericytes	MSigDB	2024.1.Hs
M37926	HP MIDFACE RETRUSION	6/193	289/39930	0.00293362	0.0177504	0.0115037	CHST3/COL18A1/GPC4/LRRC32/PDGFRB/RUNX2	6	Pericytes	MSigDB	2024.1.Hs
M35620	HP BILATERAL TONIC CLONIC SEIZURE	7/193	388/39930	0.00294101	0.0177504	0.0115037	CACNA1H/COL4A2/ESAM/LAMC3/LGI4/PLCB1/SLC6A1	7	Pericytes	MSigDB	2024.1.Hs
M11215	REACTOME NRAGE SIGNALS DEATH THROUGH JNK	3/193	59/39930	0.00296216	0.0177504	0.0115037	FGD4/OBSCN/KALRN	3	Pericytes	MSigDB	2024.1.Hs
M16513	GOBP POLYOL BIOSYNTHETIC PROCESS	3/193	59/39930	0.00296216	0.0177504	0.0115037	ADCYAP1R1/IMPA2/ISYNA1	3	Pericytes	MSigDB	2024.1.Hs
M32176	MIR8059	3/193	59/39930	0.00296216	0.0177504	0.0115037	ADGRF5/GPC4/PPM1L	3	Pericytes	MSigDB	2024.1.Hs
M32234	MIR6807 5P	3/193	59/39930	0.00296216	0.0177504	0.0115037	ADGRF5/FGD4/NDRG1	3	Pericytes	MSigDB	2024.1.Hs
M32351	MIR203A 5P	3/193	59/39930	0.00296216	0.0177504	0.0115037	CDH6/PHLDA1/JAG1	3	Pericytes	MSigDB	2024.1.Hs
M3845	GALE APL WITH FLT3 MUTATED UP	3/193	59/39930	0.00296216	0.0177504	0.0115037	MYO1B/RFTN1/SOCS2	3	Pericytes	MSigDB	2024.1.Hs
M40007	BUSSLINGER GASTRIC PREZYMOGENIC CELLS	3/193	59/39930	0.00296216	0.0177504	0.0115037	NR2F2/SLC12A2/SLC4A4	3	Pericytes	MSigDB	2024.1.Hs
M41812	REACTOME RHOQ GTPASE CYCLE	3/193	59/39930	0.00296216	0.0177504	0.0115037	OBSCN/PLEKHG3/CDC42EP2	3	Pericytes	MSigDB	2024.1.Hs
M7899	WEIGEL OXIDATIVE STRESS BY HNE AND TBH	3/193	59/39930	0.00296216	0.0177504	0.0115037	ETS1/EZR/HSPA2	3	Pericytes	MSigDB	2024.1.Hs
M869	GGCACAT MIR455	3/193	59/39930	0.00296216	0.0177504	0.0115037	ETS1/NCK2/MYLIP	3	Pericytes	MSigDB	2024.1.Hs
M1741	ZHENG BOUND BY FOXP3	8/193	495/39930	0.00296386	0.0177504	0.0115037	ETS1/NCK2/OTULINL/PAG1/PRKAR2B/SOCS2/SYNE2/TRIB2	8	Pericytes	MSigDB	2024.1.Hs
M2930	GSE13522 CTRL VS T CRUZI Y STRAIN INF SKIN IFNAR KO DN	5/193	200/39930	0.0029717	0.0177504	0.0115037	DUSP4/OAZ2/PEAR1/PHLDA1/RUNX2	5	Pericytes	MSigDB	2024.1.Hs
M3022	KAECH NAIVE VS MEMORY CD8 TCELL DN	5/193	200/39930	0.0029717	0.0177504	0.0115037	EFHD2/KCNJ8/MAPRE2/ELL2/DOCK5	5	Pericytes	MSigDB	2024.1.Hs
M3435	GSE1448 ANTI VALPHA2 VS VBETA5 DP THYMOCYTE DN	5/193	200/39930	0.0029717	0.0177504	0.0115037	GAS6/MAPRE2/SPRY4/TENT5A/SLC6A9	5	Pericytes	MSigDB	2024.1.Hs
M3450	GSE1460 INTRATHYMIC T PROGENITOR VS THYMIC STROMAL CELL DN	5/193	200/39930	0.0029717	0.0177504	0.0115037	EDNRB/GPC4/LRRC32/SLC6A1/JAG1	5	Pericytes	MSigDB	2024.1.Hs
M3760	GSE17721 CTRL VS CPG 2H BMDC DN	5/193	200/39930	0.0029717	0.0177504	0.0115037	FHL5/GJA4/P2RY14/PHLDA1/TBX5	5	Pericytes	MSigDB	2024.1.Hs
M3779	GSE17721 CTRL VS GARDIQUIMOD 2H BMDC DN	5/193	200/39930	0.0029717	0.0177504	0.0115037	ADCY3/FOXF2/LGI4/SYNE2/MYLIP	5	Pericytes	MSigDB	2024.1.Hs
M3874	GSE17721 PAM3CSK4 VS CPG 24H BMDC UP	5/193	200/39930	0.0029717	0.0177504	0.0115037	GCLM/MCAM/PCDH1/SLC12A2/TNFRSF21	5	Pericytes	MSigDB	2024.1.Hs
M3976	GSE17721 PAM3CSK4 VS GADIQUIMOD 16H BMDC UP	5/193	200/39930	0.0029717	0.0177504	0.0115037	COL4A1/EDNRB/PAG1/TINAGL1/ARHGDIB	5	Pericytes	MSigDB	2024.1.Hs
M4115	GSE17721 ALL VS 24H PAM3CSK4 BMDC UP	5/193	200/39930	0.0029717	0.0177504	0.0115037	HEYL/LPL/MAPRE2/P2RY14/GPX3	5	Pericytes	MSigDB	2024.1.Hs
M4128	GSE17721 0.5H VS 24H CPG BMDC UP	5/193	200/39930	0.0029717	0.0177504	0.0115037	EPS8/EZR/TXNIP/GPX3/SEPTIN4	5	Pericytes	MSigDB	2024.1.Hs
M4146	GSE17721 4 VS 24H GARDIQUIMOD BMDC UP	5/193	200/39930	0.0029717	0.0177504	0.0115037	ECE1/LAMC3/NCK2/SEMA5A/MOB3B	5	Pericytes	MSigDB	2024.1.Hs
M4449	GSE22886 IGG IGA MEMORY BCELL VS BM PLASMA CELL UP	5/193	200/39930	0.0029717	0.0177504	0.0115037	CLMN/DENND3/MAPRE2/PDE8B/MYLIP	5	Pericytes	MSigDB	2024.1.Hs
M4484	GSE22886 NAIVE BCELL VS DC DN	5/193	200/39930	0.0029717	0.0177504	0.0115037	EFHD2/EPAS1/IMPA2/GPX3/SDC2	5	Pericytes	MSigDB	2024.1.Hs
M4559	GSE24142 EARLY THYMIC PROGENITOR VS DN2 THYMOCYTE ADULT UP	5/193	200/39930	0.0029717	0.0177504	0.0115037	ECE1/LPL/P2RY14/PEAR1/MYLIP	5	Pericytes	MSigDB	2024.1.Hs
M48048	WP OREXIN RECEPTOR PATHWAY	5/193	200/39930	0.0029717	0.0177504	0.0115037	DUSP4/KCNK3/LPL/RUNX2/TENT5A	5	Pericytes	MSigDB	2024.1.Hs
M4963	GSE29618 MONOCYTE VS PDC DAY7 FLU VACCINE UP	5/193	200/39930	0.0029717	0.0177504	0.0115037	ADAP2/DENND3/EFHD2/LIN7A/DOCK5	5	Pericytes	MSigDB	2024.1.Hs
M5124	GSE339 CD4POS VS CD4CD8DN DC IN CULTURE DN	5/193	200/39930	0.0029717	0.0177504	0.0115037	COL4A2/GJC1/TNFRSF21/GPX3/C1QTNF1	5	Pericytes	MSigDB	2024.1.Hs
M5153	GSE360 CTRL VS B MALAYI LOW DOSE DC DN	5/193	200/39930	0.0029717	0.0177504	0.0115037	ADCYAP1R1/MTSS2/PTN/TXNIP/ELL2	5	Pericytes	MSigDB	2024.1.Hs
M5602	GSE39820 CTRL VS IL1B IL6 IL23A CD4 TCELL UP	5/193	200/39930	0.0029717	0.0177504	0.0115037	EFHD2/LIN7A/PHLDA1/RNF152/CRIM1	5	Pericytes	MSigDB	2024.1.Hs
M5627	GSE39820 TGFBETA1 VS TGFBETA3 IN IL6 IL23A TREATED CD4 TCELL UP	5/193	200/39930	0.0029717	0.0177504	0.0115037	DGKG/EFHD2/PAG1/TENT5A/KALRN	5	Pericytes	MSigDB	2024.1.Hs
M6008	GSE557 WT VS CIITA KO DC DN	5/193	200/39930	0.0029717	0.0177504	0.0115037	CPM/GAS6/MAPRE2/RFTN1/HSPA2	5	Pericytes	MSigDB	2024.1.Hs
M6268	GSE2585 CTEC VS THYMIC MACROPHAGE UP	5/193	200/39930	0.0029717	0.0177504	0.0115037	CACNA1H/COL4A1/ECE1/PRSS23/IGFBP7	5	Pericytes	MSigDB	2024.1.Hs
M6272	GSE2585 CTEC VS THYMIC DC DN	5/193	200/39930	0.0029717	0.0177504	0.0115037	ITM2C/P2RY14/SOCS2/TINAGL1/IGFBP7	5	Pericytes	MSigDB	2024.1.Hs
M6357	GSE3720 UNSTIM VS LPS STIM VD1 GAMMADELTA TCELL UP	5/193	200/39930	0.0029717	0.0177504	0.0115037	ETS1/OTULINL/TENT5A/TXNIP/TRIB2	5	Pericytes	MSigDB	2024.1.Hs
M6453	GSE3039 B2 VS B1 BCELL DN	5/193	200/39930	0.0029717	0.0177504	0.0115037	EFHD2/IMPA2/RAPGEF5/SOX5/ARHGDIB	5	Pericytes	MSigDB	2024.1.Hs
M6485	GSE4748 CTRL VS LPS AND CYANOBACTERIUM LPSLIKE STIM DC 3H DN	5/193	200/39930	0.0029717	0.0177504	0.0115037	ALCAM/COL4A1/LPL/MEST/TNFRSF21	5	Pericytes	MSigDB	2024.1.Hs
M6610	GSE5589 LPS VS LPS AND IL10 STIM MACROPHAGE 45MIN DN	5/193	200/39930	0.0029717	0.0177504	0.0115037	RUNX2/SYNE2/TLE1/SORT1/MYLIP	5	Pericytes	MSigDB	2024.1.Hs
M6636	GSE5589 LPS AND IL10 VS LPS AND IL6 STIM IL10 KO MACROPHAGE 45MIN DN	5/193	200/39930	0.0029717	0.0177504	0.0115037	ADGRG6/EDNRB/ETS1/RAPGEF5/JAG1	5	Pericytes	MSigDB	2024.1.Hs
M6650	GSE5589 WT VS IL10 KO LPS AND IL10 STIM MACROPHAGE 45MIN DN	5/193	200/39930	0.0029717	0.0177504	0.0115037	DGKG/NES/RUNX2/SOCS2/TNFRSF21	5	Pericytes	MSigDB	2024.1.Hs
M6827	GSE7509 DC VS MONOCYTE UP	5/193	200/39930	0.0029717	0.0177504	0.0115037	CADM1/COL4A1/LPL/NES/PLCB1	5	Pericytes	MSigDB	2024.1.Hs
M6944	GSE7831 UNSTIM VS CPG STIM PDC 1H UP	5/193	200/39930	0.0029717	0.0177504	0.0115037	EPAS1/OTULINL/PAG1/MYLIP/ARHGDIB	5	Pericytes	MSigDB	2024.1.Hs
M6947	GSE7831 UNSTIM VS INFLUENZA STIM PDC 1H UP	5/193	200/39930	0.0029717	0.0177504	0.0115037	P2RY14/RGS5/TXNIP/ELL2/MYLIP	5	Pericytes	MSigDB	2024.1.Hs
M6954	GSE7831 UNSTIM VS CPG STIM PDC 4H DN	5/193	200/39930	0.0029717	0.0177504	0.0115037	ITM2C/SLC4A4/SLC6A1/TRPC6/RGN	5	Pericytes	MSigDB	2024.1.Hs
M6965	GSE9239 CTRL VS TNF INHIBITOR TREATED DC UP	5/193	200/39930	0.0029717	0.0177504	0.0115037	GCLM/OAZ2/SLC12A2/ADGRD1/SDC2	5	Pericytes	MSigDB	2024.1.Hs
M7037	GSE15330 WT VS IKAROS KO LYMPHOID MULTIPOTENT PROGENITOR UP	5/193	200/39930	0.0029717	0.0177504	0.0115037	ETS1/OAZ2/TLE1/HSPA2/THY1	5	Pericytes	MSigDB	2024.1.Hs
M7194	GSE17186 BLOOD VS CORD BLOOD NAIVE BCELL UP	5/193	200/39930	0.0029717	0.0177504	0.0115037	ADAP2/FRMD4A/ISYNA1/SORT1/HIPK2	5	Pericytes	MSigDB	2024.1.Hs
M7283	GSE19772 HCMV INFL VS HCMV INF MONOCYTES AND PI3K INHIBITION UP	5/193	200/39930	0.0029717	0.0177504	0.0115037	ADCYAP1R1/EPAS1/PDGFRB/SEMA6D/SLC4A4	5	Pericytes	MSigDB	2024.1.Hs
M7286	GSE19772 HCMV INFL VS HCMV INF MONOCYTES AND PI3K INHIBITION DN	5/193	200/39930	0.0029717	0.0177504	0.0115037	ITM2C/MAPRE2/OAZ2/PERP/DOCK5	5	Pericytes	MSigDB	2024.1.Hs
M7515	GSE21380 NON TFH VS TFH CD4 TCELL UP	5/193	200/39930	0.0029717	0.0177504	0.0115037	TMEM204/TXNIP/TBC1D1/MYLIP/PXDN	5	Pericytes	MSigDB	2024.1.Hs
M7958	GSE25123 WT VS PPARG KO MACROPHAGE IL4 STIM DN	5/193	200/39930	0.0029717	0.0177504	0.0115037	ALCAM/PHLDA1/RUNX2/SEMA6D/CHST11	5	Pericytes	MSigDB	2024.1.Hs
M8050	GSE17301 CTRL VS 48H ACD3 ACD28 IFNA5 STIM CD8 TCELL UP	5/193	200/39930	0.0029717	0.0177504	0.0115037	FGD4/GAS6/ITM2C/MAPRE2/MYLIP	5	Pericytes	MSigDB	2024.1.Hs
M8642	GSE26343 WT VS NFAT5 KO MACROPHAGE LPS STIM UP	5/193	200/39930	0.0029717	0.0177504	0.0115037	COL4A2/EPS8/FGD4/NDRG1/TENT5A	5	Pericytes	MSigDB	2024.1.Hs
M8855	GSE37301 LYMPHOID PRIMED MPP VS PRO BCELL UP	5/193	200/39930	0.0029717	0.0177504	0.0115037	AFF2/MAPRE2/MTSS2/RGS5/GUCY1B1	5	Pericytes	MSigDB	2024.1.Hs
M9067	GSE39152 SPLEEN CD103 NEG VS BRAIN CD103 POS MEMORY CD8 TCELL DN	5/193	200/39930	0.0029717	0.0177504	0.0115037	COL4A2/RRAD/SPRY4/TLE1/GPX3	5	Pericytes	MSigDB	2024.1.Hs
M9208	GSE40666 NAIVE VS EFFECTOR CD8 TCELL WITH IFNA STIM 90MIN UP	5/193	200/39930	0.0029717	0.0177504	0.0115037	MYO10/PPM1L/TRIB2/THY1/CRIM1	5	Pericytes	MSigDB	2024.1.Hs
M9289	GSE36078 UNTREATED VS AD5 INF MOUSE LUNG DC UP	5/193	200/39930	0.0029717	0.0177504	0.0115037	CHST3/FGD4/GJA4/NDRG1/OAZ2	5	Pericytes	MSigDB	2024.1.Hs
M9624	GSE43957 UNTREATED VS NACL TREATED ANTI CD3 CD28 STIM CD4 TCELL UP	5/193	200/39930	0.0029717	0.0177504	0.0115037	CD4/KCNJ8/MYO1B/NRCAM/C1QTNF1	5	Pericytes	MSigDB	2024.1.Hs
M9675	GSE43955 1H VS 10H ACT CD4 TCELL WITH TGFB IL6 DN	5/193	200/39930	0.0029717	0.0177504	0.0115037	CHST2/COL18A1/COL4A2/BGN/IGFBP2	5	Pericytes	MSigDB	2024.1.Hs
M9688	GSE43955 TH0 VS TGFB IL6 IL23 TH17 ACT CD4 TCELL 60H DN	5/193	200/39930	0.0029717	0.0177504	0.0115037	ECE1/OTULINL/PTN/TXNIP/EBF1	5	Pericytes	MSigDB	2024.1.Hs
M9692	GSE43955 10H VS 60H ACT CD4 TCELL DN	5/193	200/39930	0.0029717	0.0177504	0.0115037	ALCAM/ECE1/MYO10/NCK2/PHLDA1	5	Pericytes	MSigDB	2024.1.Hs
M9734	GSE43863 TH1 VS TFH MEMORY CD4 TCELL UP	5/193	200/39930	0.0029717	0.0177504	0.0115037	ALCAM/DUSP4/CHST11/ISYNA1/S1PR3	5	Pericytes	MSigDB	2024.1.Hs
M13402	GOBP AMINOGLYCAN METABOLIC PROCESS	4/193	122/39930	0.00298104	0.0177926	0.011531	CHST2/CHST3/EDNRB/CHST11	4	Pericytes	MSigDB	2024.1.Hs
M9399	BOYLAN MULTIPLE MYELOMA PCA1 UP	4/193	122/39930	0.00298104	0.0177926	0.011531	ALCAM/CACNA1H/ITGA1/ELL2	4	Pericytes	MSigDB	2024.1.Hs
M39017	FAN EMBRYONIC CTX BIG GROUPS CAJAL RETZIUS	8/193	496/39930	0.00300028	0.0178762	0.0115852	AGTR1/CHST2/COL18A1/CPM/GAS6/ITM2C/LHFPL6/PERP	8	Pericytes	MSigDB	2024.1.Hs
M12844	GOBP POSITIVE REGULATION OF PHOSPHOPROTEIN PHOSPHATASE ACTIVITY	2/193	17/39930	0.0030134	0.0178762	0.0115852	ITGA1/PDGFRB	2	Pericytes	MSigDB	2024.1.Hs
M14615	GOBP MUSCLE CELL FATE COMMITMENT	2/193	17/39930	0.0030134	0.0178762	0.0115852	TBX3/TBX5	2	Pericytes	MSigDB	2024.1.Hs
M16676	GOBP STABILIZATION OF MEMBRANE POTENTIAL	2/193	17/39930	0.0030134	0.0178762	0.0115852	KCNK17/KCNK3	2	Pericytes	MSigDB	2024.1.Hs
M17345	MODULE 178	2/193	17/39930	0.0030134	0.0178762	0.0115852	EPAS1/JAG1	2	Pericytes	MSigDB	2024.1.Hs
M2223	KANG AR TARGETS UP	2/193	17/39930	0.0030134	0.0178762	0.0115852	COL4A1/COL4A2	2	Pericytes	MSigDB	2024.1.Hs
M23263	GOBP GLIAL CELL APOPTOTIC PROCESS	2/193	17/39930	0.0030134	0.0178762	0.0115852	GAS6/TNFRSF21	2	Pericytes	MSigDB	2024.1.Hs
M24828	GOBP MEMBRANE REPOLARIZATION DURING VENTRICULAR CARDIAC MUSCLE CELL ACTION POTENTIAL	2/193	17/39930	0.0030134	0.0178762	0.0115852	KCNE4/KCNJ8	2	Pericytes	MSigDB	2024.1.Hs
M26995	REACTOME PKA ACTIVATION IN GLUCAGON SIGNALLING	2/193	17/39930	0.0030134	0.0178762	0.0115852	ADCY3/PRKAR2B	2	Pericytes	MSigDB	2024.1.Hs
M29204	GOBP CGMP METABOLIC PROCESS	2/193	17/39930	0.0030134	0.0178762	0.0115852	GUCY1A2/GUCY1B1	2	Pericytes	MSigDB	2024.1.Hs
M36429	HP SHOULDER DISLOCATION	2/193	17/39930	0.0030134	0.0178762	0.0115852	CHST3/MAP1B	2	Pericytes	MSigDB	2024.1.Hs
M37382	HP ABNORMALITY OF THE PHALANGES OF THE 2ND FINGER	2/193	17/39930	0.0030134	0.0178762	0.0115852	RUNX2/TBX5	2	Pericytes	MSigDB	2024.1.Hs
M37506	HP APLASIA HYPOPLASIA OF THE DISTAL PHALANGES OF THE TOES	2/193	17/39930	0.0030134	0.0178762	0.0115852	GPC4/TBX5	2	Pericytes	MSigDB	2024.1.Hs
M39389	WP NOTCH1 REGULATION OF ENDOTHELIAL CELL CALCIFICATION	2/193	17/39930	0.0030134	0.0178762	0.0115852	ITGA1/JAG1	2	Pericytes	MSigDB	2024.1.Hs
M39443	WP AMPLIFICATION AND EXPANSION OF ONCOGENIC PATHWAYS AS METASTATIC TRAITS	2/193	17/39930	0.0030134	0.0178762	0.0115852	EPAS1/JAG1	2	Pericytes	MSigDB	2024.1.Hs
M4172	MODULE 474	2/193	17/39930	0.0030134	0.0178762	0.0115852	IGFBP2/IGFBP7	2	Pericytes	MSigDB	2024.1.Hs
M30745	MIR513B 5P	6/193	291/39930	0.00303466	0.0179815	0.0116535	ADGRG6/ARHGAP42/TBX3/TENT5A/TLE1/TRIB2	6	Pericytes	MSigDB	2024.1.Hs
M15912	HAMAI APOPTOSIS VIA TRAIL DN	5/193	201/39930	0.00303578	0.0179815	0.0116535	FOXF2/HEYL/PACSIN3/TXNIP/ISYNA1	5	Pericytes	MSigDB	2024.1.Hs
M30949	MIR6505 5P	5/193	201/39930	0.00303578	0.0179815	0.0116535	ADAMTSL3/CDH19/EPAS1/ETS1/MYLIP	5	Pericytes	MSigDB	2024.1.Hs
M35716	HP FACIAL HYPERTRICHOSIS	5/193	201/39930	0.00303578	0.0179815	0.0116535	EDNRB/ESAM/MAPRE2/MASP1/MAP1B	5	Pericytes	MSigDB	2024.1.Hs
M12581	chr8p21	4/193	123/39930	0.00306978	0.0181415	0.0117571	LOXL2/LPL/LZTS1/DOCK5	4	Pericytes	MSigDB	2024.1.Hs
M12799	GOBP NEPHRON EPITHELIUM DEVELOPMENT	4/193	123/39930	0.00306978	0.0181415	0.0117571	EDNRB/HEYL/WNT2B/JAG1	4	Pericytes	MSigDB	2024.1.Hs
M15714	GOBP REGULATION OF PROTEIN CONTAINING COMPLEX DISASSEMBLY	4/193	123/39930	0.00306978	0.0181415	0.0117571	EPS8/NES/SEMA5A/MAP1B	4	Pericytes	MSigDB	2024.1.Hs
M31472	MIR6818 5P	4/193	123/39930	0.00306978	0.0181415	0.0117571	EDNRB/FHL5/PERP/SLC12A2	4	Pericytes	MSigDB	2024.1.Hs
M31545	MIR6762 3P	4/193	123/39930	0.00306978	0.0181415	0.0117571	ALCAM/COL18A1/INKA2/PLCE1	4	Pericytes	MSigDB	2024.1.Hs
M5550	ACTGTAG MIR139	4/193	123/39930	0.00306978	0.0181415	0.0117571	ETS1/FRMD4A/SOCS2/SOX5	4	Pericytes	MSigDB	2024.1.Hs
M48411	GOBP RESPONSE TO NUTRIENT LEVELS	8/193	498/39930	0.00307417	0.0181606	0.0117695	GAS6/GCLM/LPL/RNF152/WNT2B/SGIP1/IGFBP2/MAP1B	8	Pericytes	MSigDB	2024.1.Hs
M19848	ENK UV RESPONSE EPIDERMIS UP	6/193	292/39930	0.00308614	0.0182244	0.0118108	ADAP2/CHST2/ETS1/GCLM/MYLIP/ARHGDIB	6	Pericytes	MSigDB	2024.1.Hs
M10309	GOBP REGULATION OF PROTEIN POLYMERIZATION	5/193	202/39930	0.00310086	0.0182856	0.0118505	EPS8/ESAM/NCK2/MAP1B/CDC42EP2	5	Pericytes	MSigDB	2024.1.Hs
M11089	GOBP POSITIVE REGULATION OF PROTEIN CATABOLIC PROCESS	5/193	202/39930	0.00310086	0.0182856	0.0118505	EZR/OAZ2/PACSIN3/TRIB2/MYLIP	5	Pericytes	MSigDB	2024.1.Hs
M10687	GOBP NEGATIVE REGULATION OF FAT CELL DIFFERENTIATION	3/193	60/39930	0.00310707	0.0182856	0.0118505	JAG1/TRIB2/SORT1	3	Pericytes	MSigDB	2024.1.Hs
M1797	ZHENG GLIOBLASTOMA PLASTICITY DN	3/193	60/39930	0.00310707	0.0182856	0.0118505	COL4A1/CSPG4/THY1	3	Pericytes	MSigDB	2024.1.Hs
M23469	GOBP P38MAPK CASCADE	3/193	60/39930	0.00310707	0.0182856	0.0118505	AGER/EZR/KCNJ8	3	Pericytes	MSigDB	2024.1.Hs
M31858	MIR31 3P	3/193	60/39930	0.00310707	0.0182856	0.0118505	MASP1/TENT5A/PRSS23	3	Pericytes	MSigDB	2024.1.Hs
M32074	MIR6797 3P	3/193	60/39930	0.00310707	0.0182856	0.0118505	CLMN/ETS1/SEMA6D	3	Pericytes	MSigDB	2024.1.Hs
M45210	GOBP MESENCHYMAL CELL MIGRATION	3/193	60/39930	0.00310707	0.0182856	0.0118505	EDNRB/SEMA5A/SEMA6D	3	Pericytes	MSigDB	2024.1.Hs
M4991	DAVICIONI PAX FOXO1 SIGNATURE IN ARMS UP	3/193	60/39930	0.00310707	0.0182856	0.0118505	COL18A1/NRCAM/PRKAR2B	3	Pericytes	MSigDB	2024.1.Hs
M30594	MIR200A 3P	7/193	392/39930	0.0031115	0.0183047	0.0118629	GJC1/LHFPL6/NCKAP5/PPM1L/RAPGEF5/JAG1/SDC2	7	Pericytes	MSigDB	2024.1.Hs
M30735	MIR4441	6/193	293/39930	0.00313827	0.0184553	0.0119605	ESAM/PDGFRB/SEMA5A/WNT2B/TRIB2/SORT1	6	Pericytes	MSigDB	2024.1.Hs
M12584	MODULE 289	4/193	124/39930	0.0031603	0.0185498	0.0120217	ADCYAP1R1/EDNRB/P2RY14/RGS5	4	Pericytes	MSigDB	2024.1.Hs
M1969	MIKKELSEN IPS ICP WITH H3K4ME3 AND H327ME3	4/193	124/39930	0.0031603	0.0185498	0.0120217	ADARB2/CHST3/NCKAP5/PTN	4	Pericytes	MSigDB	2024.1.Hs
M31470	MIR767 3P	4/193	124/39930	0.0031603	0.0185498	0.0120217	ADCYAP1R1/CLMN/LRRC32/SORT1	4	Pericytes	MSigDB	2024.1.Hs
M35673	HP HYPERTRIGLYCERIDEMIA	4/193	124/39930	0.0031603	0.0185498	0.0120217	ADCY3/LPL/SYNE2/JAG1	4	Pericytes	MSigDB	2024.1.Hs
M41656	TRAVAGLINI LUNG MUCOUS CELL	4/193	124/39930	0.0031603	0.0185498	0.0120217	PTP4A3/SLC4A4/GPX3/HIPK2	4	Pericytes	MSigDB	2024.1.Hs
M11315	GOBP REGENERATION	5/193	203/39930	0.00316694	0.0185748	0.0120379	GAS6/PTN/RGN/THY1/MAP1B	5	Pericytes	MSigDB	2024.1.Hs
M36798	HP FINGER SYNDACTYLY	5/193	203/39930	0.00316694	0.0185748	0.0120379	GPC4/KCNJ8/SEMA5A/TBX5/ABCC9	5	Pericytes	MSigDB	2024.1.Hs
M30593	MIR141 3P	7/193	395/39930	0.00324425	0.0190211	0.0123272	GJC1/LHFPL6/NCKAP5/PPM1L/RAPGEF5/JAG1/SDC2	7	Pericytes	MSigDB	2024.1.Hs
M11822	GOBP STEM CELL PROLIFERATION	4/193	125/39930	0.00325263	0.0190342	0.0123357	NES/RUNX2/TBX3/WNT2B	4	Pericytes	MSigDB	2024.1.Hs
M1320	INGRAM SHH TARGETS UP	4/193	125/39930	0.00325263	0.0190342	0.0123357	GPC4/TBX5/DOCK5/IGFBP7	4	Pericytes	MSigDB	2024.1.Hs
M37501	HP ABNORMAL TOE PHALANX MORPHOLOGY	4/193	125/39930	0.00325263	0.0190342	0.0123357	GPC4/KCNJ8/TBX5/ABCC9	4	Pericytes	MSigDB	2024.1.Hs
M1125	MCBRYAN PUBERTAL TGFB1 TARGETS DN	3/193	61/39930	0.00325627	0.0190342	0.0123357	PHLDA1/PTN/SLC12A2	3	Pericytes	MSigDB	2024.1.Hs
M14446	GOBP NEURON PROJECTION REGENERATION	3/193	61/39930	0.00325627	0.0190342	0.0123357	PTN/THY1/MAP1B	3	Pericytes	MSigDB	2024.1.Hs
M39540	WP NOTCH SIGNALING WP61	3/193	61/39930	0.00325627	0.0190342	0.0123357	NOTCH3/TLE1/JAG1	3	Pericytes	MSigDB	2024.1.Hs
M48221	LI ESTROGENE T47D E2 RESPONSE UP	3/193	61/39930	0.00325627	0.0190342	0.0123357	CACNA1H/CADM1/GAS6	3	Pericytes	MSigDB	2024.1.Hs
M6023	BREDEMEYER RAG SIGNALING NOT VIA ATM DN	3/193	61/39930	0.00325627	0.0190342	0.0123357	CACNA1H/PDZD2/HIPK2	3	Pericytes	MSigDB	2024.1.Hs
M30704	MIR5700	6/193	296/39930	0.00329862	0.0192673	0.0124868	AFF2/LIN7A/NR2F2/SLC12A2/SLC4A4/HSPA2	6	Pericytes	MSigDB	2024.1.Hs
M35433	HP PES CAVUS	6/193	296/39930	0.00329862	0.0192673	0.0124868	FGD4/NDRG1/NRCAM/SPRY4/JAG1/MAP1B	6	Pericytes	MSigDB	2024.1.Hs
M11239	GOBP NEGATIVE REGULATION OF CELL CELL ADHESION	5/193	205/39930	0.00330213	0.0192806	0.0124954	LRRC32/PAG1/TNFRSF21/JAG1/C1QTNF1	5	Pericytes	MSigDB	2024.1.Hs
M40939	NAKAYA B CELL FLUMIST AGE 18 50YO 7DY DN	7/193	397/39930	0.00333513	0.019466	0.0126155	ALCAM/CLMN/ECE1/HIGD1B/OAZ2/HIPK2/IGFBP7	7	Pericytes	MSigDB	2024.1.Hs
M10421	GOBP GLAND MORPHOGENESIS	4/193	126/39930	0.00334677	0.0194828	0.0126264	EZR/PERP/PTN/TBX3	4	Pericytes	MSigDB	2024.1.Hs
M31322	MIR516B 5P	4/193	126/39930	0.00334677	0.0194828	0.0126264	APOLD1/MYO1B/OTULINL/CHST11	4	Pericytes	MSigDB	2024.1.Hs
M31344	MIR4701 5P	4/193	126/39930	0.00334677	0.0194828	0.0126264	GPC4/SEMA6D/SOX5/TXNIP	4	Pericytes	MSigDB	2024.1.Hs
M31345	MIR588	4/193	126/39930	0.00334677	0.0194828	0.0126264	GPC4/SEMA6D/SOX5/TXNIP	4	Pericytes	MSigDB	2024.1.Hs
M31365	MIR758 3P	4/193	126/39930	0.00334677	0.0194828	0.0126264	LIN7A/PRKAR2B/SGIP1/MOB3B	4	Pericytes	MSigDB	2024.1.Hs
M31375	MIR1248	4/193	126/39930	0.00334677	0.0194828	0.0126264	ADGRF5/ETS1/FAM13C/RUNX2	4	Pericytes	MSigDB	2024.1.Hs
M34607	HP GINGIVAL OVERGROWTH	4/193	126/39930	0.00334677	0.0194828	0.0126264	GPC4/BGN/ABCC9/MAP1B	4	Pericytes	MSigDB	2024.1.Hs
M12957	GOBP CELL MATURATION	5/193	206/39930	0.00337127	0.0195192	0.01265	EDNRB/EPAS1/LGI4/NRCAM/RUNX2	5	Pericytes	MSigDB	2024.1.Hs
M14907	GOBP PROTEIN DEPHOSPHORYLATION	5/193	206/39930	0.00337127	0.0195192	0.01265	DUSP4/ITGA1/NCK2/PDGFRB/PPM1L	5	Pericytes	MSigDB	2024.1.Hs
M31066	MIR4269	5/193	206/39930	0.00337127	0.0195192	0.01265	ADCY3/FAT1/TENT5A/SORT1/THY1	5	Pericytes	MSigDB	2024.1.Hs
M10851	GOBP SPHINGOLIPID MEDIATED SIGNALING PATHWAY	2/193	18/39930	0.00337933	0.0195192	0.01265	EZR/S1PR3	2	Pericytes	MSigDB	2024.1.Hs
M11120	HASLINGER B CLL WITH MUTATED VH GENES	2/193	18/39930	0.00337933	0.0195192	0.01265	LPL/TLE1	2	Pericytes	MSigDB	2024.1.Hs
M12049	GOBP REGULATION OF ENDOTHELIAL CELL DEVELOPMENT	2/193	18/39930	0.00337933	0.0195192	0.01265	PLCB1/S1PR3	2	Pericytes	MSigDB	2024.1.Hs
M13541	GOBP REGULATION OF CALCIUM ION TRANSPORT INTO CYTOSOL	2/193	18/39930	0.00337933	0.0195192	0.01265	ADCYAP1R1/TRPC3	2	Pericytes	MSigDB	2024.1.Hs
M13796	THUM MIR21 TARGETS HEART DISEASE UP	2/193	18/39930	0.00337933	0.0195192	0.01265	BGN/IGFBP7	2	Pericytes	MSigDB	2024.1.Hs
M14285	GOBP REGULATION OF ACROSOME REACTION	2/193	18/39930	0.00337933	0.0195192	0.01265	CACNA1H/PLCB1	2	Pericytes	MSigDB	2024.1.Hs
M17016	GOCC FILOPODIUM MEMBRANE	2/193	18/39930	0.00337933	0.0195192	0.01265	MYO10/SYNE2	2	Pericytes	MSigDB	2024.1.Hs
M18662	GOMF HEPARAN SULFATE PROTEOGLYCAN BINDING	2/193	18/39930	0.00337933	0.0195192	0.01265	LPL/SEMA5A	2	Pericytes	MSigDB	2024.1.Hs
M18664	GOBP N ACETYLGLUCOSAMINE METABOLIC PROCESS	2/193	18/39930	0.00337933	0.0195192	0.01265	CHST2/CHST3	2	Pericytes	MSigDB	2024.1.Hs
M22821	GOBP GAP JUNCTION ASSEMBLY	2/193	18/39930	0.00337933	0.0195192	0.01265	GJC1/TBX5	2	Pericytes	MSigDB	2024.1.Hs
M23697	GOBP ESTABLISHMENT OF EPITHELIAL CELL APICAL BASAL POLARITY	2/193	18/39930	0.00337933	0.0195192	0.01265	EZR/FAT1	2	Pericytes	MSigDB	2024.1.Hs
M2432	VERNOCHET ADIPOGENESIS	2/193	18/39930	0.00337933	0.0195192	0.01265	ADCYAP1R1/SORT1	2	Pericytes	MSigDB	2024.1.Hs
M26382	GOMF MONOATOMIC ANION SODIUM SYMPORTER ACTIVITY	2/193	18/39930	0.00337933	0.0195192	0.01265	SLC12A2/SLC6A1	2	Pericytes	MSigDB	2024.1.Hs
M37242	HP VERTEBRAL ARCH ANOMALY	2/193	18/39930	0.00337933	0.0195192	0.01265	CHST3/JAG1	2	Pericytes	MSigDB	2024.1.Hs
M38432	HP ANKYLOSIS	2/193	18/39930	0.00337933	0.0195192	0.01265	ADGRG6/PERP	2	Pericytes	MSigDB	2024.1.Hs
M47984	NABA MATRISOME HIGHLY METASTATIC MELANOMA	2/193	18/39930	0.00337933	0.0195192	0.01265	CSPG4/PXDN	2	Pericytes	MSigDB	2024.1.Hs
M575	MODULE 444	2/193	18/39930	0.00337933	0.0195192	0.01265	EPAS1/JAG1	2	Pericytes	MSigDB	2024.1.Hs
M5755	KAPOSI LIVER CANCER MET UP	2/193	18/39930	0.00337933	0.0195192	0.01265	NCK2/PLCE1	2	Pericytes	MSigDB	2024.1.Hs
M14543	chr18q22	3/193	62/39930	0.00340979	0.0196732	0.0127498	CCDC102B/CDH19/DOK6	3	Pericytes	MSigDB	2024.1.Hs
M14957	GOBP MORPHOGENESIS OF A POLARIZED EPITHELIUM	3/193	62/39930	0.00340979	0.0196732	0.0127498	EZR/FAT1/FOXF2	3	Pericytes	MSigDB	2024.1.Hs
M24635	GOBP CARDIAC MUSCLE CELL ACTION POTENTIAL INVOLVED IN CONTRACTION	3/193	62/39930	0.00340979	0.0196732	0.0127498	GJC1/KCNE4/KCNJ8	3	Pericytes	MSigDB	2024.1.Hs
M10209	SHEPARD BMYB MORPHOLINO UP	5/193	207/39930	0.00344143	0.0198341	0.0128541	EFHD2/GPC4/PTP4A3/HSPA2/BGN	5	Pericytes	MSigDB	2024.1.Hs
M41670	TRAVAGLINI LUNG LYMPHATIC CELL	5/193	207/39930	0.00344143	0.0198341	0.0128541	APOLD1/FAM162B/NR2F2/MAP1B/IGFBP7	5	Pericytes	MSigDB	2024.1.Hs
M186	PID PDGFRB PATHWAY	4/193	127/39930	0.00344276	0.0198341	0.0128541	EPS8/NCK2/PAG1/PDGFRB	4	Pericytes	MSigDB	2024.1.Hs
M31299	MIR8076	4/193	127/39930	0.00344276	0.0198341	0.0128541	ALCAM/CPM/SLC12A2/EBF1	4	Pericytes	MSigDB	2024.1.Hs
M38860	HP LONG FINGERS	6/193	299/39930	0.00346501	0.0199548	0.0129323	ECE1/MAPRE2/RUNX2/SOX5/BGN/MAP1B	6	Pericytes	MSigDB	2024.1.Hs
M19488	SENGUPTA NASOPHARYNGEAL CARCINOMA WITH LMP1 UP	7/193	400/39930	0.00347507	0.0200054	0.0129651	ALCAM/LPL/MCTP2/MEST/PRKAR2B/SLC12A2/ELL2	7	Pericytes	MSigDB	2024.1.Hs
M11713	GOBP POSITIVE REGULATION OF TRANSMEMBRANE TRANSPORT	5/193	208/39930	0.00351265	0.0201993	0.0130908	ADCYAP1R1/TESC/TRPC3/TRPC6/THY1	5	Pericytes	MSigDB	2024.1.Hs
M18289	GTATTAT MIR3693P	5/193	208/39930	0.00351265	0.0201993	0.0130908	AFAP1L2/AFF2/NCK2/NR2F2/SLC6A1	5	Pericytes	MSigDB	2024.1.Hs
M38492	HP ABNORMAL ATRIOVENTRICULAR VALVE PHYSIOLOGY	5/193	208/39930	0.00351265	0.0201993	0.0130908	CHST3/ESAM/MCTP2/SOX5/TBX5	5	Pericytes	MSigDB	2024.1.Hs
M30662	MIR3059 5P	6/193	300/39930	0.00352183	0.0202447	0.0131202	CHST2/EDNRB/ETS1/GUCY1A2/MAPRE2/EBF1	6	Pericytes	MSigDB	2024.1.Hs
M13718	GOBP CARDIAC VENTRICLE DEVELOPMENT	4/193	128/39930	0.0035406	0.0203226	0.0131706	HEYL/TBX3/TBX5/JAG1	4	Pericytes	MSigDB	2024.1.Hs
M17687	IRF2 01	4/193	128/39930	0.0035406	0.0203226	0.0131706	EGFL6/FAM13C/KCNE4/SYNE2	4	Pericytes	MSigDB	2024.1.Hs
M34813	HP BLEPHAROPHIMOSIS	4/193	128/39930	0.0035406	0.0203226	0.0131706	CHN1/MAPRE2/MASP1/MCTP2	4	Pericytes	MSigDB	2024.1.Hs
M354	GSE10422 WT VS BAFF TRANSGENIC LN BCELL DN	4/193	128/39930	0.0035406	0.0203226	0.0131706	CPM/EGFL6/KCNK3/SPRY4	4	Pericytes	MSigDB	2024.1.Hs
M37320	HP PROXIMAL MUSCLE WEAKNESS IN UPPER LIMBS	3/193	63/39930	0.00356767	0.0204433	0.0132489	OBSCN/SYNE2/JAG1	3	Pericytes	MSigDB	2024.1.Hs
M39646	WP ENDOCHONDRAL OSSIFICATION	3/193	63/39930	0.00356767	0.0204433	0.0132489	RUNX2/SOX5/CHST11	3	Pericytes	MSigDB	2024.1.Hs
M39884	WP ENDOCHONDRAL OSSIFICATION WITH SKELETAL DYSPLASIAS	3/193	63/39930	0.00356767	0.0204433	0.0132489	RUNX2/SOX5/CHST11	3	Pericytes	MSigDB	2024.1.Hs
M30567	MIR196A 1 3P	7/193	402/39930	0.00357083	0.0204433	0.0132489	ADAMTS9/AFF2/DGKG/GUCY1A2/RUNX2/SLC4A4/TBC1D1	7	Pericytes	MSigDB	2024.1.Hs
M30640	MIR8063	7/193	402/39930	0.00357083	0.0204433	0.0132489	LIN7A/PAG1/PDZD2/RAPGEF5/SLC4A4/ELL2/SGIP1	7	Pericytes	MSigDB	2024.1.Hs
M34621	HP HYDROCEPHALUS	7/193	402/39930	0.00357083	0.0204433	0.0132489	CHST3/COL18A1/COL4A1/ESAM/GPC4/NOTCH3/NRCAM	7	Pericytes	MSigDB	2024.1.Hs
M35025	HP ABNORMALITY OF SKELETAL MATURATION	7/193	402/39930	0.00357083	0.0204433	0.0132489	CHST3/COX4I2/GPC4/KCNJ8/PDGFRB/SPRY4/ABCC9	7	Pericytes	MSigDB	2024.1.Hs
M13535	GOBP NEGATIVE REGULATION OF TRANSFERASE ACTIVITY	5/193	209/39930	0.00358491	0.0205089	0.0132914	NR2F2/PRKAR2B/SPRY4/TRIB2/THY1	5	Pericytes	MSigDB	2024.1.Hs
M23611	GOBP POSITIVE REGULATION OF GTPASE ACTIVITY	5/193	209/39930	0.00358491	0.0205089	0.0132914	ARHGAP42/MAPRE2/MTSS2/TBC1D1/THY1	5	Pericytes	MSigDB	2024.1.Hs
M11670	GOBP INTERLEUKIN 1 PRODUCTION	4/193	129/39930	0.00364031	0.0208029	0.013482	AGER/GAS6/LPL/S1PR3	4	Pericytes	MSigDB	2024.1.Hs
M22713	GOBP NEGATIVE REGULATION OF NEURON PROJECTION DEVELOPMENT	4/193	129/39930	0.00364031	0.0208029	0.013482	ITM2C/SEMA5A/MYLIP/THY1	4	Pericytes	MSigDB	2024.1.Hs
M35871	HP WADDLING GAIT	4/193	129/39930	0.00364031	0.0208029	0.013482	CHST3/FGD4/SYNE2/BGN	4	Pericytes	MSigDB	2024.1.Hs
M11274	GOBP NEUROTRANSMITTER TRANSPORT	5/193	210/39930	0.00365824	0.0208977	0.0135434	KCNJ8/LIN7A/MCTP2/SLC6A1/SLC6A9	5	Pericytes	MSigDB	2024.1.Hs
M30584	MIR6885 3P	7/193	404/39930	0.00366858	0.0209491	0.0135767	ADARB2/AFAP1L2/ARHGAP42/EDNRB/GUCY1A2/PPM1L/PTN	7	Pericytes	MSigDB	2024.1.Hs
M4363	MORF ARL3	6/193	303/39930	0.00369647	0.0211006	0.0136749	ADAMTSL3/ADCY3/AFF2/RUNX2/TBX5/ELL2	6	Pericytes	MSigDB	2024.1.Hs
M30606	MIR7856 5P	7/193	405/39930	0.00371821	0.0212169	0.0137503	ALCAM/GUCY1A2/KLHL23/SLC12A2/SLC4A4/TBX3/ELL2	7	Pericytes	MSigDB	2024.1.Hs
M12362	DAVICIONI RHABDOMYOSARCOMA PAX FOXO1 FUSION UP	3/193	64/39930	0.00372995	0.0212193	0.0137518	NR2F2/NRCAM/PRKAR2B	3	Pericytes	MSigDB	2024.1.Hs
M14811	LEE LIVER CANCER ACOX1 DN	3/193	64/39930	0.00372995	0.0212193	0.0137518	MASP1/PHLDA1/RGN	3	Pericytes	MSigDB	2024.1.Hs
M4594	GENTILE UV LOW DOSE DN	3/193	64/39930	0.00372995	0.0212193	0.0137518	MYO10/RFTN1/SEMA5A	3	Pericytes	MSigDB	2024.1.Hs
M7923	REACTOME SEMAPHORIN INTERACTIONS	3/193	64/39930	0.00372995	0.0212193	0.0137518	ITGA1/SEMA5A/SEMA6D	3	Pericytes	MSigDB	2024.1.Hs
M4372	STAT5A 04	5/193	211/39930	0.00373263	0.0212193	0.0137518	ETS1/NDUFA4L2/PAG1/RUNX2/SPRY4	5	Pericytes	MSigDB	2024.1.Hs
M45485	HP ABNORMAL RENAL CORPUSCLE MORPHOLOGY	5/193	211/39930	0.00373263	0.0212193	0.0137518	EPAS1/ETS1/PLCE1/TRPC6/JAG1	5	Pericytes	MSigDB	2024.1.Hs
M5770	MODULE 63	5/193	211/39930	0.00373263	0.0212193	0.0137518	ADCYAP1R1/KCNJ8/KCNK3/PDGFRB/TNFRSF21	5	Pericytes	MSigDB	2024.1.Hs
M13165	GOBP CARDIAC MUSCLE CELL DIFFERENTIATION	4/193	130/39930	0.00374192	0.0212193	0.0137518	KCNJ8/PDGFRB/TBX3/TBX5	4	Pericytes	MSigDB	2024.1.Hs
M31366	MIR1304 5P	4/193	130/39930	0.00374192	0.0212193	0.0137518	CHST3/ITGA1/SLC4A4/SOX5	4	Pericytes	MSigDB	2024.1.Hs
M39232	LAKE ADULT KIDNEY C13 THICK ASCENDING LIMB	4/193	130/39930	0.00374192	0.0212193	0.0137518	CLMN/FGD4/PLCB1/SGIP1	4	Pericytes	MSigDB	2024.1.Hs
M45158	GOBP RESPONSE TO ORGANOPHOSPHORUS	4/193	130/39930	0.00374192	0.0212193	0.0137518	EZR/KCNJ8/TRPC3/ABCC9	4	Pericytes	MSigDB	2024.1.Hs
M30758	MIR449A	6/193	304/39930	0.00375608	0.0212193	0.0137518	KCNK3/OAZ2/TENT5A/JAG1/ELL2/S1PR3	6	Pericytes	MSigDB	2024.1.Hs
M10997	GOBP POSITIVE REGULATION OF CELLULAR EXTRAVASATION	2/193	19/39930	0.00376493	0.0212193	0.0137518	AGER/THY1	2	Pericytes	MSigDB	2024.1.Hs
M11214	GOBP RESPONSE TO POTASSIUM ION	2/193	19/39930	0.00376493	0.0212193	0.0137518	CACNA1H/SLC12A2	2	Pericytes	MSigDB	2024.1.Hs
M11590	GOBP POSITIVE REGULATION OF MACROPHAGE DERIVED FOAM CELL DIFFERENTIATION	2/193	19/39930	0.00376493	0.0212193	0.0137518	AGTR1/LPL	2	Pericytes	MSigDB	2024.1.Hs
M12036	GOBP ASYMMETRIC CELL DIVISION	2/193	19/39930	0.00376493	0.0212193	0.0137518	INSC/SOX5	2	Pericytes	MSigDB	2024.1.Hs
M13500	GOBP CHONDROITIN SULFATE BIOSYNTHETIC PROCESS	2/193	19/39930	0.00376493	0.0212193	0.0137518	CHST3/CHST11	2	Pericytes	MSigDB	2024.1.Hs
M14747	GOBP POSITIVE REGULATION OF PROTEIN DEPOLYMERIZATION	2/193	19/39930	0.00376493	0.0212193	0.0137518	NES/SEMA5A	2	Pericytes	MSigDB	2024.1.Hs
M17038	GOCC CATION TRANSPORTING ATPASE COMPLEX	2/193	19/39930	0.00376493	0.0212193	0.0137518	KCNJ8/ABCC9	2	Pericytes	MSigDB	2024.1.Hs
M17932	GOMF NARROW PORE CHANNEL ACTIVITY	2/193	19/39930	0.00376493	0.0212193	0.0137518	KCNK17/KCNK3	2	Pericytes	MSigDB	2024.1.Hs
M18041	GOMF ANKYRIN BINDING	2/193	19/39930	0.00376493	0.0212193	0.0137518	NRCAM/OBSCN	2	Pericytes	MSigDB	2024.1.Hs
M18333	GOMF INSULIN LIKE GROWTH FACTOR BINDING	2/193	19/39930	0.00376493	0.0212193	0.0137518	IGFBP2/IGFBP7	2	Pericytes	MSigDB	2024.1.Hs
M23408	GOBP CORTICOSTEROID HORMONE SECRETION	2/193	19/39930	0.00376493	0.0212193	0.0137518	AGTR1/C1QTNF1	2	Pericytes	MSigDB	2024.1.Hs
M24238	GOBP CORONARY VASCULATURE MORPHOGENESIS	2/193	19/39930	0.00376493	0.0212193	0.0137518	PDGFRB/TBX5	2	Pericytes	MSigDB	2024.1.Hs
M27362	REACTOME NA CL DEPENDENT NEUROTRANSMITTER TRANSPORTERS	2/193	19/39930	0.00376493	0.0212193	0.0137518	SLC6A1/SLC6A9	2	Pericytes	MSigDB	2024.1.Hs
M27452	REACTOME PHASE 4 RESTING MEMBRANE POTENTIAL	2/193	19/39930	0.00376493	0.0212193	0.0137518	KCNK17/KCNK3	2	Pericytes	MSigDB	2024.1.Hs
M39315	CUI DEVELOPING HEART LEFT ATRIAL CARDIOMYOCYTE	2/193	19/39930	0.00376493	0.0212193	0.0137518	TESC/GPX3	2	Pericytes	MSigDB	2024.1.Hs
M39370	WP TGFBETA SIGNALING IN THYROID CELLS FOR EPITHELIALMESENCHYMAL TRANSITION	2/193	19/39930	0.00376493	0.0212193	0.0137518	CDH6/RUNX2	2	Pericytes	MSigDB	2024.1.Hs
M39388	WP GLUTATHIONE METABOLISM	2/193	19/39930	0.00376493	0.0212193	0.0137518	GCLM/GPX3	2	Pericytes	MSigDB	2024.1.Hs
M40891	DHIMAN PBMC ATTENUVAX AGE 15 25YO SUBQ 7 OR 14DY DN	2/193	19/39930	0.00376493	0.0212193	0.0137518	GCLM/NOTCH3	2	Pericytes	MSigDB	2024.1.Hs
M41729	REACTOME ATTACHMENT AND ENTRY	2/193	19/39930	0.00376493	0.0212193	0.0137518	GPC4/SDC2	2	Pericytes	MSigDB	2024.1.Hs
M42964	GOBP RENAL TUBULAR SECRETION	2/193	19/39930	0.00376493	0.0212193	0.0137518	AGTR1/EDNRB	2	Pericytes	MSigDB	2024.1.Hs
M45002	BANG VERTEPORFIN ENDOMETRIAL CANCER CELLS UP	2/193	19/39930	0.00376493	0.0212193	0.0137518	COL4A2/GPC4	2	Pericytes	MSigDB	2024.1.Hs
M8719	BIOCARTA MCALPAIN PATHWAY	2/193	19/39930	0.00376493	0.0212193	0.0137518	EZR/PRKAR2B	2	Pericytes	MSigDB	2024.1.Hs
M30054	MAML1 TARGET GENES	6/193	305/39930	0.00381641	0.0215017	0.0139348	CCDC102B/COX4I2/ECE1/HES4/MAPRE2/TXNIP	6	Pericytes	MSigDB	2024.1.Hs
M38609	HP ABNORMAL SKIN MORPHOLOGY OF THE PALM	7/193	407/39930	0.00381901	0.0215085	0.0139392	CD4/CHST3/MCTP2/PDGFRB/PERP/TBX5/MAP1B	7	Pericytes	MSigDB	2024.1.Hs
M31422	MIR590 5P	4/193	131/39930	0.00384542	0.0216338	0.0140204	PDZD2/SOX5/TENT5A/JAG1	4	Pericytes	MSigDB	2024.1.Hs
M35368	HP CARDIOMEGALY	4/193	131/39930	0.00384542	0.0216338	0.0140204	CHST3/ESAM/KCNJ8/ABCC9	4	Pericytes	MSigDB	2024.1.Hs
M41662	TRAVAGLINI LUNG ARTERY CELL	4/193	131/39930	0.00384542	0.0216338	0.0140204	EPS8/HES4/MYLIP/ARHGDIB	4	Pericytes	MSigDB	2024.1.Hs
M13919	GOBP GLYCEROPHOSPHOLIPID METABOLIC PROCESS	6/193	306/39930	0.00387746	0.0218061	0.0141321	DGKG/IMPA2/PDGFRB/PLCB1/PLCE1/SOCS2	6	Pericytes	MSigDB	2024.1.Hs
M30897	MIR942 5P	5/193	213/39930	0.00388467	0.0218231	0.0141431	ADGRF5/CHST2/GJC1/MAPRE2/NCKAP5	5	Pericytes	MSigDB	2024.1.Hs
M30993	MIR4643	5/193	213/39930	0.00388467	0.0218231	0.0141431	CLMN/KLHL23/PI15/RFTN1/KALRN	5	Pericytes	MSigDB	2024.1.Hs
M35074	HP HIRSUTISM	5/193	213/39930	0.00388467	0.0218231	0.0141431	FRMD4A/KCNJ8/MAPRE2/ABCC9/MAP1B	5	Pericytes	MSigDB	2024.1.Hs
M12034	GOBP AORTA DEVELOPMENT	3/193	65/39930	0.00389667	0.0218353	0.0141511	ADAMTS9/PDGFRB/JAG1	3	Pericytes	MSigDB	2024.1.Hs
M14181	YAMASHITA METHYLATED IN PROSTATE CANCER	3/193	65/39930	0.00389667	0.0218353	0.0141511	GAS6/HSPA2/EBF1	3	Pericytes	MSigDB	2024.1.Hs
M14233	MARSON FOXP3 TARGETS UP	3/193	65/39930	0.00389667	0.0218353	0.0141511	ETS1/ITM2C/MAPRE2	3	Pericytes	MSigDB	2024.1.Hs
M2002	MIKKELSEN ES HCP WITH H3 UNMETHYLATED	3/193	65/39930	0.00389667	0.0218353	0.0141511	PLCE1/TRPC3/ABCC9	3	Pericytes	MSigDB	2024.1.Hs
M23114	GOBP INTERLEUKIN 10 PRODUCTION	3/193	65/39930	0.00389667	0.0218353	0.0141511	AGER/TNFRSF21/TRIB2	3	Pericytes	MSigDB	2024.1.Hs
M4001	DAVICIONI TARGETS OF PAX FOXO1 FUSIONS DN	3/193	65/39930	0.00389667	0.0218353	0.0141511	DUSP4/SPRY4/TRIB2	3	Pericytes	MSigDB	2024.1.Hs
M40130	DESCARTES MAIN FETAL DUCTAL CELLS	3/193	65/39930	0.00389667	0.0218353	0.0141511	HES4/SLC4A4/ISYNA1	3	Pericytes	MSigDB	2024.1.Hs
M30756	MIR34A 5P	6/193	307/39930	0.00393922	0.02205	0.0142902	KCNK3/OAZ2/TENT5A/JAG1/ELL2/S1PR3	6	Pericytes	MSigDB	2024.1.Hs
M34486	HP INGUINAL HERNIA	6/193	307/39930	0.00393922	0.02205	0.0142902	CHST3/GPC4/MAPRE2/NOTCH3/SEMA5A/TBX3	6	Pericytes	MSigDB	2024.1.Hs
M34611	HP THIN UPPER LIP VERMILION	6/193	307/39930	0.00393922	0.02205	0.0142902	ADGRG6/MAPRE2/MCTP2/PDGFRB/SLC6A1/ABCC9	6	Pericytes	MSigDB	2024.1.Hs
M9197	ELVIDGE HYPOXIA BY DMOG UP	4/193	132/39930	0.00395086	0.0221072	0.0143272	CADM1/LOXL2/NDRG1/TXNIP	4	Pericytes	MSigDB	2024.1.Hs
M11811	GOBP FOREBRAIN DEVELOPMENT	7/193	410/39930	0.00397408	0.0222292	0.0144063	NOTCH3/NR2F2/PLCB1/SEMA5A/SYNE2/TBX3/WNT2B	7	Pericytes	MSigDB	2024.1.Hs
M15651	GOBP T CELL MEDIATED IMMUNITY	4/193	133/39930	0.00405823	0.0226561	0.014683	AGER/CADM1/RFTN1/JAG1	4	Pericytes	MSigDB	2024.1.Hs
M31217	MIR4682	4/193	133/39930	0.00405823	0.0226561	0.014683	SEMA5A/SYNE2/EBF1/C1QTNF1	4	Pericytes	MSigDB	2024.1.Hs
M430	GSE9946 LISTERIA INF MATURE VS PROSTAGLANDINE2 TREATED MATURE DC UP	4/193	133/39930	0.00405823	0.0226561	0.014683	RFTN1/SLC12A2/TLE1/HIPK2	4	Pericytes	MSigDB	2024.1.Hs
M4515	MODULE 324	4/193	133/39930	0.00405823	0.0226561	0.014683	CDH6/FAT1/GAS6/RGN	4	Pericytes	MSigDB	2024.1.Hs
M19022	CAGTGTT MIR141 MIR200A	6/193	309/39930	0.00406494	0.0226561	0.014683	FRMD4A/PDZD2/SOX5/SLC6A9/MOB3B/KALRN	6	Pericytes	MSigDB	2024.1.Hs
M47330	HP NEURAL TUBE DEFECT	6/193	309/39930	0.00406494	0.0226561	0.014683	CHN1/COL18A1/ESAM/MASP1/NOTCH3/RUNX2	6	Pericytes	MSigDB	2024.1.Hs
M1267	HOWLIN PUBERTAL MAMMARY GLAND	3/193	66/39930	0.00406786	0.0226561	0.014683	COL18A1/EPS8/PTN	3	Pericytes	MSigDB	2024.1.Hs
M14313	GOBP ACIDIC AMINO ACID TRANSPORT	3/193	66/39930	0.00406786	0.0226561	0.014683	KCNJ8/SLC12A2/SLC6A1	3	Pericytes	MSigDB	2024.1.Hs
M1671	KYNG RESPONSE TO H2O2	3/193	66/39930	0.00406786	0.0226561	0.014683	MCAM/OAZ2/PTP4A3	3	Pericytes	MSigDB	2024.1.Hs
M31782	MIR6750 3P	3/193	66/39930	0.00406786	0.0226561	0.014683	RGS5/SEMA6D/MAP1B	3	Pericytes	MSigDB	2024.1.Hs
M40194	DESCARTES FETAL HEART SCHWANN CELLS	3/193	66/39930	0.00406786	0.0226561	0.014683	CDH19/INSC/LGI4	3	Pericytes	MSigDB	2024.1.Hs
M48920	HP NEOPLASM OF THE LUNG	3/193	66/39930	0.00406786	0.0226561	0.014683	NOTCH3/PDGFRB/PERP	3	Pericytes	MSigDB	2024.1.Hs
M14200	GOBP MULTI MULTICELLULAR ORGANISM PROCESS	5/193	216/39930	0.00412096	0.0229437	0.0148693	NR2F2/PTN/ARHGDIB/IGFBP2/IGFBP7	5	Pericytes	MSigDB	2024.1.Hs
M61	FISCHER DIRECT P53 TARGETS META ANALYSIS	6/193	310/39930	0.00412889	0.0229796	0.0148926	ARHGAP42/INKA2/RRAD/TXNIP/ISYNA1/IGFBP7	6	Pericytes	MSigDB	2024.1.Hs
M16199	AGCATTA MIR155	4/193	134/39930	0.00416756	0.0230192	0.0149183	ETS1/MYO10/SEMA5A/ELL2	4	Pericytes	MSigDB	2024.1.Hs
M31089	MIR8070	4/193	134/39930	0.00416756	0.0230192	0.0149183	ALCAM/COL4A1/PLCB1/PPM1L	4	Pericytes	MSigDB	2024.1.Hs
M31414	MIR4650 3P	4/193	134/39930	0.00416756	0.0230192	0.0149183	DENND3/FOXF2/GPC4/WNT2B	4	Pericytes	MSigDB	2024.1.Hs
M35370	HP PULMONIC STENOSIS	4/193	134/39930	0.00416756	0.0230192	0.0149183	CHST3/GPC4/TBX5/IGFBP7	4	Pericytes	MSigDB	2024.1.Hs
M46081	HP ABNORMAL EKG	4/193	134/39930	0.00416756	0.0230192	0.0149183	GPC4/KCNJ8/TBX5/ABCC9	4	Pericytes	MSigDB	2024.1.Hs
M6097	PR 02	4/193	134/39930	0.00416756	0.0230192	0.0149183	ETS1/NCKAP5/SOX5/MAP1B	4	Pericytes	MSigDB	2024.1.Hs
M6916	GSE6674 UNSTIM VS ANTI IGM STIM BCELL DN	4/193	134/39930	0.00416756	0.0230192	0.0149183	ADAMTS9/GJA4/TESC/SGIP1	4	Pericytes	MSigDB	2024.1.Hs
M8939	GSE37532 TREG VS TCONV CD4 TCELL FROM VISCERAL ADIPOSE TISSUE UP	4/193	134/39930	0.00416756	0.0230192	0.0149183	NES/PACSIN3/PERP/RGS5	4	Pericytes	MSigDB	2024.1.Hs
M13095	SU THYMUS	2/193	20/39930	0.00417	0.0230192	0.0149183	ETS1/NCK2	2	Pericytes	MSigDB	2024.1.Hs
M15224	GOBP RETINA VASCULATURE DEVELOPMENT IN CAMERA TYPE EYE	2/193	20/39930	0.00417	0.0230192	0.0149183	COL4A1/PDGFRB	2	Pericytes	MSigDB	2024.1.Hs
M15394	BIOCARTA AMI PATHWAY	2/193	20/39930	0.00417	0.0230192	0.0149183	COL4A1/COL4A2	2	Pericytes	MSigDB	2024.1.Hs
M1780	MCGOWAN RSP6 TARGETS UP	2/193	20/39930	0.00417	0.0230192	0.0149183	EDNRB/PTP4A3	2	Pericytes	MSigDB	2024.1.Hs
M22325	GOBP PULMONARY VALVE MORPHOGENESIS	2/193	20/39930	0.00417	0.0230192	0.0149183	HEYL/JAG1	2	Pericytes	MSigDB	2024.1.Hs
M2346	TORCHIA TARGETS OF EWSR1 FLI1 FUSION TOP20 UP	2/193	20/39930	0.00417	0.0230192	0.0149183	EPS8/MEST	2	Pericytes	MSigDB	2024.1.Hs
M24277	GOBP CELL PROLIFERATION INVOLVED IN HEART MORPHOGENESIS	2/193	20/39930	0.00417	0.0230192	0.0149183	TBX3/TBX5	2	Pericytes	MSigDB	2024.1.Hs
M35491	HP DEEP PLANTAR CREASES	2/193	20/39930	0.00417	0.0230192	0.0149183	KCNJ8/ABCC9	2	Pericytes	MSigDB	2024.1.Hs
M36140	HP ULNAR BOWING	2/193	20/39930	0.00417	0.0230192	0.0149183	CHST3/TBX5	2	Pericytes	MSigDB	2024.1.Hs
M36305	HP AXONAL LOSS	2/193	20/39930	0.00417	0.0230192	0.0149183	MOCS1/NDRG1	2	Pericytes	MSigDB	2024.1.Hs
M36803	HP ABNORMAL FINGER FLEXION CREASE	2/193	20/39930	0.00417	0.0230192	0.0149183	MASP1/CHST11	2	Pericytes	MSigDB	2024.1.Hs
M38593	HP GENERALIZED OSTEOPOROSIS	2/193	20/39930	0.00417	0.0230192	0.0149183	CHST3/TENT5A	2	Pericytes	MSigDB	2024.1.Hs
M45869	GOBP SURFACTANT HOMEOSTASIS	2/193	20/39930	0.00417	0.0230192	0.0149183	ADGRF5/EPAS1	2	Pericytes	MSigDB	2024.1.Hs
M759	REACTOME PKA MEDIATED PHOSPHORYLATION OF CREB	2/193	20/39930	0.00417	0.0230192	0.0149183	ADCY3/PRKAR2B	2	Pericytes	MSigDB	2024.1.Hs
M8213	LEE INTRATHYMIC T PROGENITOR	2/193	20/39930	0.00417	0.0230192	0.0149183	MEST/GUCY1B1	2	Pericytes	MSigDB	2024.1.Hs
M14878	GOBP NEGATIVE REGULATION OF CELL ACTIVATION	5/193	217/39930	0.00420196	0.0231628	0.0150114	ADGRF5/LRRC32/PAG1/TNFRSF21/C1QTNF1	5	Pericytes	MSigDB	2024.1.Hs
M30898	MIR29B 2 5P	5/193	217/39930	0.00420196	0.0231628	0.0150114	GUCY1A2/PPM1L/SLC4A4/TRPC3/SGIP1	5	Pericytes	MSigDB	2024.1.Hs
M34635	HP DOLICHOCEPHALY	5/193	217/39930	0.00420196	0.0231628	0.0150114	NOTCH3/TBX5/SLC6A9/JAG1/BGN	5	Pericytes	MSigDB	2024.1.Hs
M9128	KIM WT1 TARGETS UP	5/193	217/39930	0.00420196	0.0231628	0.0150114	CHST3/CSPG4/ETS1/PLEKHG3/TBX3	5	Pericytes	MSigDB	2024.1.Hs
M46413	HP ABNORMAL FRONTAL BONE MORPHOLOGY	7/193	415/39930	0.0042431	0.0233178	0.0151118	CHST3/MOCS1/PDGFRB/RUNX2/SOX5/JAG1/BGN	7	Pericytes	MSigDB	2024.1.Hs
M12037	SHAFFER IRF4 TARGETS IN PLASMA CELL VS MATURE B LYMPHOCYTE	3/193	67/39930	0.00424355	0.0233178	0.0151118	NDRG1/ELL2/SORT1	3	Pericytes	MSigDB	2024.1.Hs
M13211	GOBP REGULATION OF LIPASE ACTIVITY	3/193	67/39930	0.00424355	0.0233178	0.0151118	AGTR1/PDGFRB/SORT1	3	Pericytes	MSigDB	2024.1.Hs
M13879	VANHARANTA UTERINE FIBROID DN	3/193	67/39930	0.00424355	0.0233178	0.0151118	EZR/NDRG1/PLCE1	3	Pericytes	MSigDB	2024.1.Hs
M1686	ZHONG SECRETOME OF LUNG CANCER AND ENDOTHELIUM	3/193	67/39930	0.00424355	0.0233178	0.0151118	COL18A1/BGN/IGFBP7	3	Pericytes	MSigDB	2024.1.Hs
M31832	MIR495 5P	3/193	67/39930	0.00424355	0.0233178	0.0151118	PPM1L/SLC4A4/TBC1D1	3	Pericytes	MSigDB	2024.1.Hs
M3695	SETLUR PROSTATE CANCER TMPRSS2 ERG FUSION UP	3/193	67/39930	0.00424355	0.0233178	0.0151118	ECE1/TLE1/ARHGDIB	3	Pericytes	MSigDB	2024.1.Hs
M37939	HP ABNORMAL ILIAC WING MORPHOLOGY	3/193	67/39930	0.00424355	0.0233178	0.0151118	GPC4/RUNX2/BGN	3	Pericytes	MSigDB	2024.1.Hs
M38689	HP MUSCLE FIBER ATROPHY	3/193	67/39930	0.00424355	0.0233178	0.0151118	ADGRG6/OBSCN/SYNE2	3	Pericytes	MSigDB	2024.1.Hs
M36114	HP ABNORMALITY OF THE CALF	6/193	312/39930	0.00425904	0.0233947	0.0151616	CHST3/MCTP2/PDGFRB/RUNX2/TENT5A/BGN	6	Pericytes	MSigDB	2024.1.Hs
M36909	HP APLASIA HYPOPLASIA OF THE RIBS	4/193	135/39930	0.00427886	0.0234826	0.0152186	CHST3/GPC4/RUNX2/TBX5	4	Pericytes	MSigDB	2024.1.Hs
M1578	BOQUEST STEM CELL DN	5/193	218/39930	0.00428409	0.0234826	0.0152186	ADAMTS9/APOLD1/MYO10/RAPGEF5/SOCS2	5	Pericytes	MSigDB	2024.1.Hs
M31035	MIR6715B 5P	5/193	218/39930	0.00428409	0.0234826	0.0152186	ADCY3/FAT1/TENT5A/SORT1/THY1	5	Pericytes	MSigDB	2024.1.Hs
M34571	HP WIDE MOUTH	5/193	218/39930	0.00428409	0.0234826	0.0152186	GPC4/KCNJ8/SLC12A2/SLC6A1/ABCC9	5	Pericytes	MSigDB	2024.1.Hs
M35923	HP VASCULAR DILATATION	5/193	218/39930	0.00428409	0.0234826	0.0152186	CHST3/COL4A1/NOTCH3/BGN/MAP1B	5	Pericytes	MSigDB	2024.1.Hs
M41142	GAUCHER PBMC YF VAX STAMARIL UNKNOWN AGE 3DY UP	5/193	218/39930	0.00428409	0.0234826	0.0152186	ADAP2/HES4/TENT5A/SORT1/SEPTIN4	5	Pericytes	MSigDB	2024.1.Hs
M30910	MIR4279	5/193	219/39930	0.00436736	0.0239306	0.0155089	DGKG/DOK6/EPAS1/THY1/HIPK2	5	Pericytes	MSigDB	2024.1.Hs
M31337	MIR4660	4/193	136/39930	0.00439214	0.0240329	0.0155752	CHST3/CSPG4/DGKG/LIN7A	4	Pericytes	MSigDB	2024.1.Hs
M35307	HP BROAD FINGER	4/193	136/39930	0.00439214	0.0240329	0.0155752	CHST3/GPC4/TBX5/BGN	4	Pericytes	MSigDB	2024.1.Hs
M39428	WP NUCLEAR RECEPTORS METAPATHWAY	6/193	314/39930	0.0043922	0.0240329	0.0155752	AGER/FGD4/GCLM/SLC6A1/SLC6A9/GPX3	6	Pericytes	MSigDB	2024.1.Hs
M600	REACTOME G ALPHA I SIGNALLING EVENTS	6/193	314/39930	0.0043922	0.0240329	0.0155752	ADCY3/P2RY14/PLCB1/PRKAR2B/RGS5/S1PR3	6	Pericytes	MSigDB	2024.1.Hs
M30576	MIR944	7/193	418/39930	0.004411	0.0241188	0.0156309	FHL5/GCLM/KLHL23/MCTP2/PDZD2/SGIP1/DOCK5	7	Pericytes	MSigDB	2024.1.Hs
M7385	GOBP CELL SURFACE RECEPTOR PROTEIN SERINE THREONINE KINASE SIGNALING PATHWAY	7/193	418/39930	0.004411	0.0241188	0.0156309	KCP/LRRC32/PPM1L/RUNX2/CHST11/CRIM1/HIPK2	7	Pericytes	MSigDB	2024.1.Hs
M1513	LEE CALORIE RESTRICTION NEOCORTEX UP	3/193	68/39930	0.00442379	0.0241633	0.0156598	GAS6/SLC12A2/TLE1	3	Pericytes	MSigDB	2024.1.Hs
M17647	GOCC MAIN AXON	3/193	68/39930	0.00442379	0.0241633	0.0156598	NRCAM/THY1/MAP1B	3	Pericytes	MSigDB	2024.1.Hs
M36578	HP VENTRICULAR TACHYCARDIA	3/193	68/39930	0.00442379	0.0241633	0.0156598	KCNJ8/TBX5/ABCC9	3	Pericytes	MSigDB	2024.1.Hs
M37822	HP ABNORMALITY OF MOUTH SIZE	7/193	419/39930	0.00446807	0.0243966	0.015811	CHST3/GPC4/KCNJ8/MAPRE2/SLC12A2/SLC6A1/ABCC9	7	Pericytes	MSigDB	2024.1.Hs
M14292	GOBP NEUTRAL LIPID METABOLIC PROCESS	4/193	137/39930	0.00450744	0.0245599	0.0159168	DGKG/LPL/PLCE1/RGN	4	Pericytes	MSigDB	2024.1.Hs
M2397	SERVITJA LIVER HNF1A TARGETS UP	4/193	137/39930	0.00450744	0.0245599	0.0159168	IMPA2/LPL/P2RY14/TXNIP	4	Pericytes	MSigDB	2024.1.Hs
M31261	MIR653 3P	4/193	137/39930	0.00450744	0.0245599	0.0159168	OTULINL/PLCB1/SLC4A4/MAP1B	4	Pericytes	MSigDB	2024.1.Hs
M35873	HP ABNORMAL PERIVENTRICULAR WHITE MATTER MORPHOLOGY	4/193	137/39930	0.00450744	0.0245599	0.0159168	COL4A1/ESAM/NRCAM/ABCC9	4	Pericytes	MSigDB	2024.1.Hs
M8915	GSE34217 MIR17 92 OVEREXPRESS VS WT ACT CD8 TCELL DN	4/193	137/39930	0.00450744	0.0245599	0.0159168	NR2F2/SLC4A4/TBX5/TESC	4	Pericytes	MSigDB	2024.1.Hs
M8919	GSE37319 WT VS RC3H1 KO CD44LOW CD8 TCELL DN	4/193	137/39930	0.00450744	0.0245599	0.0159168	IMPA2/PHLDA1/RAPGEF5/TLE1	4	Pericytes	MSigDB	2024.1.Hs
M41720	FAN OVARY CL18 B LYMPHOCYTE	7/193	420/39930	0.00452569	0.0246508	0.0159757	CD4/EZR/HES4/ITM2C/PAG1/TNFRSF21/ARHGDIB	7	Pericytes	MSigDB	2024.1.Hs
M14273	GOBP REGULATION OF CELL SUBSTRATE ADHESION	5/193	221/39930	0.00453734	0.0246883	0.016	EGFL6/SPRY4/JAG1/DOCK5/THY1	5	Pericytes	MSigDB	2024.1.Hs
M30870	MIR766 5P	5/193	221/39930	0.00453734	0.0246883	0.016	CLMN/PLXDC1/RGS5/CHST11/SGIP1	5	Pericytes	MSigDB	2024.1.Hs
M6136	HNF3B 01	5/193	221/39930	0.00453734	0.0246883	0.016	CACNA1H/FRMD4A/KCP/PLCB1/RUNX2	5	Pericytes	MSigDB	2024.1.Hs
M30644	MIR4465	7/193	421/39930	0.00458388	0.0248682	0.0161166	LOXL2/PLCB1/SEMA6D/SLC4A4/TRPC3/JAG1/TRIB2	7	Pericytes	MSigDB	2024.1.Hs
M41019	NAKAYA PBMC FLUARIX FLUVIRIN AGE 18 50YO CORRELATED WITH HAI 28DY RESPONSE AT 3DY POSITIVE	7/193	421/39930	0.00458388	0.0248682	0.0161166	CD4/CLMN/EFHD2/FGD4/IMPA2/PPM1L/SORT1	7	Pericytes	MSigDB	2024.1.Hs
M10271	GOBP CELL MIGRATION INVOLVED IN HEART DEVELOPMENT	2/193	21/39930	0.00459435	0.0248682	0.0161166	PDGFRB/TBX5	2	Pericytes	MSigDB	2024.1.Hs
M10902	GOBP NEURON PROJECTION EXTENSION INVOLVED IN NEURON PROJECTION GUIDANCE	2/193	21/39930	0.00459435	0.0248682	0.0161166	ALCAM/SEMA5A	2	Pericytes	MSigDB	2024.1.Hs
M15521	GOBP REGULATION OF RENAL SYSTEM PROCESS	2/193	21/39930	0.00459435	0.0248682	0.0161166	AGTR1/GAS6	2	Pericytes	MSigDB	2024.1.Hs
M2332	BILANGES SERUM SENSITIVE VIA TSC1	2/193	21/39930	0.00459435	0.0248682	0.0161166	DUSP4/PHLDA1	2	Pericytes	MSigDB	2024.1.Hs
M25672	GOCC CONNEXIN COMPLEX	2/193	21/39930	0.00459435	0.0248682	0.0161166	GJA4/GJC1	2	Pericytes	MSigDB	2024.1.Hs
M2894	AMIT EGF RESPONSE 240 MCF10A	2/193	21/39930	0.00459435	0.0248682	0.0161166	DUSP4/SOCS2	2	Pericytes	MSigDB	2024.1.Hs
M30411	MALTA CURATED STEMNESS MARKERS	2/193	21/39930	0.00459435	0.0248682	0.0161166	EPAS1/NES	2	Pericytes	MSigDB	2024.1.Hs
M37485	HP ABNORMAL 5TH METACARPAL MORPHOLOGY	2/193	21/39930	0.00459435	0.0248682	0.0161166	RUNX2/TBX3	2	Pericytes	MSigDB	2024.1.Hs
M37838	HP PATCHY HYPOPIGMENTATION OF HAIR	2/193	21/39930	0.00459435	0.0248682	0.0161166	CHN1/EDNRB	2	Pericytes	MSigDB	2024.1.Hs
M45036	CARRILLOREIXACH HEPATOBLASTOMA VS NORMAL HYPERMETHYLATED AND DN	2/193	21/39930	0.00459435	0.0248682	0.0161166	ADAMTSL3/EDNRB	2	Pericytes	MSigDB	2024.1.Hs
M48771	HP TYPE A BRACHYDACTYLY	2/193	21/39930	0.00459435	0.0248682	0.0161166	RUNX2/TBX5	2	Pericytes	MSigDB	2024.1.Hs
M7112	MODULE 362	2/193	21/39930	0.00459435	0.0248682	0.0161166	EPAS1/JAG1	2	Pericytes	MSigDB	2024.1.Hs
M9874	OUYANG PROSTATE CANCER MARKERS	2/193	21/39930	0.00459435	0.0248682	0.0161166	ETS1/IGFBP2	2	Pericytes	MSigDB	2024.1.Hs
M10165	TURASHVILI BREAST LOBULAR CARCINOMA VS DUCTAL NORMAL UP	3/193	69/39930	0.00460861	0.0249108	0.0161442	PLXDC1/BGN/THY1	3	Pericytes	MSigDB	2024.1.Hs
M1145	YAO TEMPORAL RESPONSE TO PROGESTERONE CLUSTER 1	3/193	69/39930	0.00460861	0.0249108	0.0161442	NDRG1/TXNIP/HSPA2	3	Pericytes	MSigDB	2024.1.Hs
M16674	GOBP FILOPODIUM ASSEMBLY	3/193	69/39930	0.00460861	0.0249108	0.0161442	EZR/FGD4/MYO10	3	Pericytes	MSigDB	2024.1.Hs
M36157	HP HYPERCALCEMIA	3/193	69/39930	0.00460861	0.0249108	0.0161442	EPAS1/NOTCH3/PDGFRB	3	Pericytes	MSigDB	2024.1.Hs
M11353	GOBP REGULATION OF CELL JUNCTION ASSEMBLY	5/193	222/39930	0.00462408	0.0249721	0.0161839	GPC4/LRRC4B/LZTS1/TBX5/THY1	5	Pericytes	MSigDB	2024.1.Hs
M34639	HP SMALL FACE	4/193	138/39930	0.00462476	0.0249721	0.0161839	CHST3/COL18A1/NOTCH3/RUNX2	4	Pericytes	MSigDB	2024.1.Hs
M35168	HP TAPERED FINGER	4/193	138/39930	0.00462476	0.0249721	0.0161839	ECE1/MAPRE2/RUNX2/MAP1B	4	Pericytes	MSigDB	2024.1.Hs
M30676	MIR147B 5P	6/193	318/39930	0.0046677	0.0251952	0.0163285	LIN7A/TLE1/ADGRD1/MOB3B/MYLIP/MAP1B	6	Pericytes	MSigDB	2024.1.Hs
M11238	LINDGREN BLADDER CANCER CLUSTER 3 DN	5/193	223/39930	0.00471199	0.0253991	0.0164606	ADGRG6/ITM2C/TESC/JAG1/MOB3B	5	Pericytes	MSigDB	2024.1.Hs
M12465	GOBP EAR DEVELOPMENT	5/193	223/39930	0.00471199	0.0253991	0.0164606	ECE1/KCNK3/LIN7A/TBX3/JAG1	5	Pericytes	MSigDB	2024.1.Hs
M36776	HP ABNORMAL METACARPAL MORPHOLOGY	5/193	223/39930	0.00471199	0.0253991	0.0164606	CHST3/RUNX2/TBX3/TBX5/BGN	5	Pericytes	MSigDB	2024.1.Hs
M40013	BUSSLINGER GASTRIC MATURE PIT CELLS	5/193	223/39930	0.00471199	0.0253991	0.0164606	EFHD2/EZR/TENT5A/TESC/TNFRSF21	5	Pericytes	MSigDB	2024.1.Hs
M2910	GSE13522 CTRL VS T CRUZI Y STRAIN INF SKIN IFNG KO DN	4/193	139/39930	0.00474411	0.0255457	0.0165557	DGKG/GUCY1A2/PTN/RAPGEF5	4	Pericytes	MSigDB	2024.1.Hs
M39322	CUI DEVELOPING HEART VALVAR ENDOTHELIAL CELL	4/193	139/39930	0.00474411	0.0255457	0.0165557	APOLD1/CCDC3/RGS5/C1QTNF1	4	Pericytes	MSigDB	2024.1.Hs
M7956	MODULE 279	4/193	139/39930	0.00474411	0.0255457	0.0165557	DUSP4/FRMD4A/GCLM/PRKAR2B	4	Pericytes	MSigDB	2024.1.Hs
M1899	BASSO CD40 SIGNALING DN	3/193	70/39930	0.00479804	0.0257826	0.0167092	PRKAR2B/RAPGEF5/TRIB2	3	Pericytes	MSigDB	2024.1.Hs
M31942	MIR6810 5P	3/193	70/39930	0.00479804	0.0257826	0.0167092	PDE8B/SEMA5A/SLC6A9	3	Pericytes	MSigDB	2024.1.Hs
M32063	MIR3176	3/193	70/39930	0.00479804	0.0257826	0.0167092	CADM1/ETS1/ARHGDIB	3	Pericytes	MSigDB	2024.1.Hs
M35482	HP OVERLAPPING TOE	3/193	70/39930	0.00479804	0.0257826	0.0167092	SOX5/SLC6A9/CHST11	3	Pericytes	MSigDB	2024.1.Hs
M41661	TRAVAGLINI LUNG SIGNALING ALVEOLAR EPITHELIAL TYPE 2 CELL	3/193	70/39930	0.00479804	0.0257826	0.0167092	CPM/RFTN1/TXNIP	3	Pericytes	MSigDB	2024.1.Hs
M8232	KEGG LONG TERM DEPRESSION	3/193	70/39930	0.00479804	0.0257826	0.0167092	GUCY1A2/PLCB1/GUCY1B1	3	Pericytes	MSigDB	2024.1.Hs
M34814	HP UPSLANTED PALPEBRAL FISSURE	6/193	320/39930	0.00481013	0.0258387	0.0167455	ESAM/MAPRE2/MCTP2/MTSS2/NRCAM/JAG1	6	Pericytes	MSigDB	2024.1.Hs
M12354	GOBP REGULATION OF HEMOPOIESIS	7/193	425/39930	0.00482228	0.0258861	0.0167763	AGER/CD4/ETS1/GAS6/PTN/TESC/JAG1	7	Pericytes	MSigDB	2024.1.Hs
M45694	HE LIM SUN FETAL LUNG C1 GHRL POS NE PRECURSOR CELL	7/193	425/39930	0.00482228	0.0258861	0.0167763	CACNA1H/DUSP4/NRCAM/PDE8B/TNFRSF21/GPX3/MAP1B	7	Pericytes	MSigDB	2024.1.Hs
M2897	KRAS.LUNG UP.V1 UP	4/193	140/39930	0.00486551	0.0260643	0.0168918	ADCYAP1R1/ETS1/NES/TBX3	4	Pericytes	MSigDB	2024.1.Hs
M31160	MIR6807 3P	4/193	140/39930	0.00486551	0.0260643	0.0168918	ADGRG6/PRKAR2B/RUNX2/CHST11	4	Pericytes	MSigDB	2024.1.Hs
M34878	HP DENTAL CROWDING	4/193	140/39930	0.00486551	0.0260643	0.0168918	LGI4/MASP1/NOTCH3/SOX5	4	Pericytes	MSigDB	2024.1.Hs
M36518	HP ABNORMALITY OF THE PULMONARY ARTERY	4/193	140/39930	0.00486551	0.0260643	0.0168918	EDNRB/ESAM/JAG1/BGN	4	Pericytes	MSigDB	2024.1.Hs
M407	GSE11884 WT VS FURIN KO NAIVE CD4 TCELL UP	4/193	140/39930	0.00486551	0.0260643	0.0168918	NRCAM/PDGFRB/RNF152/RRAD	4	Pericytes	MSigDB	2024.1.Hs
M9107	GSE40274 CTRL VS FOXP3 AND GATA1 TRANSDUCED ACTIVATED CD4 TCELL UP	4/193	140/39930	0.00486551	0.0260643	0.0168918	ALCAM/CHST2/GAS6/CRIM1	4	Pericytes	MSigDB	2024.1.Hs
M39237	LAKE ADULT KIDNEY C18 COLLECTING DUCT PRINCIPAL CELLS MEDULLA	6/193	321/39930	0.00488253	0.0261465	0.016945	ITM2C/MYO10/MYO1B/NDRG1/TXNIP/IGFBP7	6	Pericytes	MSigDB	2024.1.Hs
M11345	AP4 Q6	5/193	225/39930	0.00489136	0.0261847	0.0169698	APOLD1/NDUFA4L2/NES/OBSCN/WNT2B	5	Pericytes	MSigDB	2024.1.Hs
M39060	MANNO MIDBRAIN NEUROTYPES HPROGFPL	6/193	322/39930	0.00495573	0.0265202	0.0171872	GPC4/MEST/NES/NRCAM/SDC2/IGFBP2	6	Pericytes	MSigDB	2024.1.Hs
M16484	GOBP ALCOHOL BIOSYNTHETIC PROCESS	4/193	141/39930	0.00498899	0.0266417	0.0172659	ADCYAP1R1/CACNA1H/IMPA2/ISYNA1	4	Pericytes	MSigDB	2024.1.Hs
M2956	GSE14415 INDUCED TREG VS FOXP3 KO INDUCED TREG IL2 CULTURE DN	4/193	141/39930	0.00498899	0.0266417	0.0172659	KCNJ8/PI15/TXNIP/CRIM1	4	Pericytes	MSigDB	2024.1.Hs
M31399	MIR6504 5P	4/193	141/39930	0.00498899	0.0266417	0.0172659	LZTS1/TXNIP/SORT1/CRIM1	4	Pericytes	MSigDB	2024.1.Hs
M335	GSE8685 IL2 ACT IL2 STARVED VS IL21 ACT IL2 STARVED CD4 TCELL DN	4/193	141/39930	0.00498899	0.0266417	0.0172659	GUCY1A2/HIGD1B/LZTS1/PAG1	4	Pericytes	MSigDB	2024.1.Hs
M6050	GOBP REGULATION OF AXONOGENESIS	4/193	141/39930	0.00498899	0.0266417	0.0172659	CHN1/SEMA5A/THY1/MAP1B	4	Pericytes	MSigDB	2024.1.Hs
M19961	GOMF TRANSFERASE ACTIVITY TRANSFERRING SULPHUR CONTAINING GROUPS	3/193	71/39930	0.00499211	0.0266417	0.0172659	CHST2/CHST3/CHST11	3	Pericytes	MSigDB	2024.1.Hs
M32076	MIR363 5P	3/193	71/39930	0.00499211	0.0266417	0.0172659	KCNK17/SLC6A1/EBF1	3	Pericytes	MSigDB	2024.1.Hs
M41683	TRAVAGLINI LUNG CD4 MEMORY EFFECTOR T CELL	3/193	71/39930	0.00499211	0.0266417	0.0172659	ETS1/SYNE2/TXNIP	3	Pericytes	MSigDB	2024.1.Hs
M10540	KANG FLUOROURACIL RESISTANCE UP	2/193	22/39930	0.00503779	0.0266934	0.0172995	NR2F2/IGFBP2	2	Pericytes	MSigDB	2024.1.Hs
M11403	KANNAN TP53 TARGETS DN	2/193	22/39930	0.00503779	0.0266934	0.0172995	COL18A1/CPM	2	Pericytes	MSigDB	2024.1.Hs
M17447	GOCC LAMELLIPODIUM MEMBRANE	2/193	22/39930	0.00503779	0.0266934	0.0172995	CSPG4/SYNE2	2	Pericytes	MSigDB	2024.1.Hs
M18876	MAHADEVAN IMATINIB RESISTANCE UP	2/193	22/39930	0.00503779	0.0266934	0.0172995	MYO10/CRIM1	2	Pericytes	MSigDB	2024.1.Hs
M19166	KEGG GLYCOSAMINOGLYCAN BIOSYNTHESIS CHONDROITIN SULFATE	2/193	22/39930	0.00503779	0.0266934	0.0172995	CHST3/CHST11	2	Pericytes	MSigDB	2024.1.Hs
M22330	GOBP ATRIAL CARDIAC MUSCLE TISSUE DEVELOPMENT	2/193	22/39930	0.00503779	0.0266934	0.0172995	TBX3/TBX5	2	Pericytes	MSigDB	2024.1.Hs
M34581	HP GINGIVAL FIBROMATOSIS	2/193	22/39930	0.00503779	0.0266934	0.0172995	NOTCH3/PDGFRB	2	Pericytes	MSigDB	2024.1.Hs
M35026	HP CHONDROCALCINOSIS	2/193	22/39930	0.00503779	0.0266934	0.0172995	NOTCH3/PDGFRB	2	Pericytes	MSigDB	2024.1.Hs
M35462	HP DYSTROPHIC TOENAIL	2/193	22/39930	0.00503779	0.0266934	0.0172995	PERP/RUNX2	2	Pericytes	MSigDB	2024.1.Hs
M36052	HP FLARED ILIAC WING	2/193	22/39930	0.00503779	0.0266934	0.0172995	GPC4/BGN	2	Pericytes	MSigDB	2024.1.Hs
M3693	MODULE 310	2/193	22/39930	0.00503779	0.0266934	0.0172995	GCLM/GPX3	2	Pericytes	MSigDB	2024.1.Hs
M38991	MEBARKI HCC PROGENITOR WNT DN CTNNB1 DEPENDENT BLOCKED BY FZD8CRD	2/193	22/39930	0.00503779	0.0266934	0.0172995	ADARB2/PDE8B	2	Pericytes	MSigDB	2024.1.Hs
M39146	GAO SMALL INTESTINE 24W C2 PROCRPOS PROGENITOR	2/193	22/39930	0.00503779	0.0266934	0.0172995	LHFPL6/PI15	2	Pericytes	MSigDB	2024.1.Hs
M39795	WP PKCGAMMA CALCIUM SIGNALING IN ATAXIA	2/193	22/39930	0.00503779	0.0266934	0.0172995	PLCB1/TRPC3	2	Pericytes	MSigDB	2024.1.Hs
M40308	DESCARTES FETAL STOMACH PDE1C ACSM3 POSITIVE CELLS	2/193	22/39930	0.00503779	0.0266934	0.0172995	ADARB2/KCNE4	2	Pericytes	MSigDB	2024.1.Hs
M41032	SOBOLEV PBMC PANDEMRIX AGE 18 64YO RESPONDERS VS NONRESPONDERS 7DY UP	2/193	22/39930	0.00503779	0.0266934	0.0172995	ITM2C/ELL2	2	Pericytes	MSigDB	2024.1.Hs
M4144	SAGIV CD24 TARGETS UP	2/193	22/39930	0.00503779	0.0266934	0.0172995	MCAM/SLC4A4	2	Pericytes	MSigDB	2024.1.Hs
M43090	GOBP REGULATION OF STEROID HORMONE SECRETION	2/193	22/39930	0.00503779	0.0266934	0.0172995	AGTR1/C1QTNF1	2	Pericytes	MSigDB	2024.1.Hs
M48767	HP APLASIA HYPOPLASIA OF THE MIDDLE PHALANX OF THE 5TH FINGER	2/193	22/39930	0.00503779	0.0266934	0.0172995	RUNX2/TBX5	2	Pericytes	MSigDB	2024.1.Hs
M6327	BIOCARTA CSK PATHWAY	2/193	22/39930	0.00503779	0.0266934	0.0172995	CD4/PRKAR2B	2	Pericytes	MSigDB	2024.1.Hs
M915	REACTOME NITRIC OXIDE STIMULATES GUANYLATE CYCLASE	2/193	22/39930	0.00503779	0.0266934	0.0172995	GUCY1A2/GUCY1B1	2	Pericytes	MSigDB	2024.1.Hs
M30865	MIR539 3P	5/193	227/39930	0.00507552	0.026866	0.0174113	CDH19/PDZD2/RUNX2/JAG1/TRIB2	5	Pericytes	MSigDB	2024.1.Hs
M30872	MIR485 3P	5/193	227/39930	0.00507552	0.026866	0.0174113	CDH19/PDZD2/RUNX2/JAG1/TRIB2	5	Pericytes	MSigDB	2024.1.Hs
M492	SRY 01	5/193	227/39930	0.00507552	0.026866	0.0174113	CADM1/SOX5/TBX5/SGIP1/SORT1	5	Pericytes	MSigDB	2024.1.Hs
M18350	GOBP HOMEOSTASIS OF NUMBER OF CELLS	6/193	324/39930	0.00510454	0.0270012	0.0174989	ADGRF5/CHST3/EPAS1/ETS1/SEPTIN4/HIPK2	6	Pericytes	MSigDB	2024.1.Hs
M39064	MANNO MIDBRAIN NEUROTYPES HNBML1	6/193	324/39930	0.00510454	0.0270012	0.0174989	DOK6/PHLDA1/PRKAR2B/RAPGEF5/EBF1/MAP1B	6	Pericytes	MSigDB	2024.1.Hs
M16927	BOYLAN MULTIPLE MYELOMA C D UP	4/193	142/39930	0.00511455	0.0270175	0.0175095	EGFL6/EPS8/NT5DC2/EBF1	4	Pericytes	MSigDB	2024.1.Hs
M17632	GOCC SARCOLEMMA	4/193	142/39930	0.00511455	0.0270175	0.0175095	KCNJ8/OBSCN/SYNM/BGN	4	Pericytes	MSigDB	2024.1.Hs
M31168	MIR504 3P	4/193	142/39930	0.00511455	0.0270175	0.0175095	GJC1/KCP/PDZD2/DENND2A	4	Pericytes	MSigDB	2024.1.Hs
M9003	GSE37533 UNTREATED VS PIOGLIZATONE TREATED CD4 TCELL PPARG2 AND FOXP3 TRASDUCED UP	4/193	142/39930	0.00511455	0.0270175	0.0175095	CDH6/ESAM/NOTCH3/PEAR1	4	Pericytes	MSigDB	2024.1.Hs
M36459	HP VENTRICULAR ARRHYTHMIA	5/193	228/39930	0.00516943	0.0272981	0.0176913	ECE1/KCNJ8/SYNE2/TBX5/ABCC9	5	Pericytes	MSigDB	2024.1.Hs
M10477	GOBP REGULATION OF ERBB SIGNALING PATHWAY	3/193	72/39930	0.00519085	0.0273094	0.0176987	AFAP1L2/CADM1/ITGA1	3	Pericytes	MSigDB	2024.1.Hs
M10632	GOBP REGULATION OF CARTILAGE DEVELOPMENT	3/193	72/39930	0.00519085	0.0273094	0.0176987	LOXL2/RUNX2/SOX5	3	Pericytes	MSigDB	2024.1.Hs
M13090	GOBP CARDIAC VENTRICLE MORPHOGENESIS	3/193	72/39930	0.00519085	0.0273094	0.0176987	HEYL/TBX5/JAG1	3	Pericytes	MSigDB	2024.1.Hs
M31934	MIR6854 5P	3/193	72/39930	0.00519085	0.0273094	0.0176987	CLMN/DOK6/JAG1	3	Pericytes	MSigDB	2024.1.Hs
M32059	MIR6866 5P	3/193	72/39930	0.00519085	0.0273094	0.0176987	ADARB2/ALCAM/EBF1	3	Pericytes	MSigDB	2024.1.Hs
M34534	HP FOCAL SEGMENTAL GLOMERULOSCLEROSIS	3/193	72/39930	0.00519085	0.0273094	0.0176987	PLCE1/TRPC6/JAG1	3	Pericytes	MSigDB	2024.1.Hs
M34838	HP ABNORMAL PUPIL MORPHOLOGY	3/193	72/39930	0.00519085	0.0273094	0.0176987	CHN1/COL18A1/COL4A1	3	Pericytes	MSigDB	2024.1.Hs
M45791	HE LIM SUN FETAL LUNG C7 COL20A1 POS SCHWANN CELL	3/193	72/39930	0.00519085	0.0273094	0.0176987	ITGA1/BGN/IGFBP7	3	Pericytes	MSigDB	2024.1.Hs
M46457	WP CHOLESTEROL METABOLISM	3/193	72/39930	0.00519085	0.0273094	0.0176987	LPL/SORT1/MYLIP	3	Pericytes	MSigDB	2024.1.Hs
M6939	HOSHIDA LIVER CANCER SURVIVAL UP	3/193	72/39930	0.00519085	0.0273094	0.0176987	COL4A1/LOXL2/SLC12A2	3	Pericytes	MSigDB	2024.1.Hs
M9908	LANDIS BREAST CANCER PROGRESSION DN	3/193	72/39930	0.00519085	0.0273094	0.0176987	COL18A1/COL4A1/GAS6	3	Pericytes	MSigDB	2024.1.Hs
M1935	MEISSNER NPC HCP WITH H3K4ME3 AND H3K27ME3	4/193	143/39930	0.00524221	0.0275517	0.0178557	NDRG1/PLEKHG3/RNF152/SYNM	4	Pericytes	MSigDB	2024.1.Hs
M2387	KATSANOU ELAVL1 TARGETS DN	4/193	143/39930	0.00524221	0.0275517	0.0178557	ADAMTS9/COL5A3/EPS8/FOXF2	4	Pericytes	MSigDB	2024.1.Hs
M31179	MIR7156 5P	4/193	143/39930	0.00524221	0.0275517	0.0178557	GUCY1A2/PHLDA1/SDC2/ARHGDIB	4	Pericytes	MSigDB	2024.1.Hs
M30675	MIR1207 5P	6/193	326/39930	0.00525661	0.0275994	0.0178866	ITM2C/NDRG1/NES/PDGFRB/SLC6A9/MAP1B	6	Pericytes	MSigDB	2024.1.Hs
M35235	HP SPECIFIC LEARNING DISABILITY	6/193	326/39930	0.00525661	0.0275994	0.0178866	AFF2/CACNA1H/COL4A1/NOTCH3/JAG1/MAP1B	6	Pericytes	MSigDB	2024.1.Hs
M3916	TTGCCAA MIR182	6/193	326/39930	0.00525661	0.0275994	0.0178866	EDNRB/EPAS1/FOXF2/NRCAM/SPRY4/ELL2	6	Pericytes	MSigDB	2024.1.Hs
M30795	MIR3145 3P	5/193	230/39930	0.00536091	0.0281281	0.0182292	AFF2/CDH6/FGD4/PERP/JAG1	5	Pericytes	MSigDB	2024.1.Hs
M35789	HP LEUKOENCEPHALOPATHY	5/193	230/39930	0.00536091	0.0281281	0.0182292	COL4A1/ESAM/NOTCH3/NRCAM/ABCC9	5	Pericytes	MSigDB	2024.1.Hs
M412	GSE11818 WT VS DICER KO TREG UP	4/193	144/39930	0.00537199	0.0281672	0.0182546	AGER/ITGA1/PDZD2/TRIB2	4	Pericytes	MSigDB	2024.1.Hs
M8904	GSE37301 PRO BCELL VS GRANULOCYTE MONOCYTE PROGENITOR UP	4/193	144/39930	0.00537199	0.0281672	0.0182546	CDH19/CPM/PHLDA1/TRIB2	4	Pericytes	MSigDB	2024.1.Hs
M12675	RGTTAMWNATT HNF1 01	3/193	73/39930	0.0053943	0.0282557	0.0183119	KCP/NCKAP5/SLC12A2	3	Pericytes	MSigDB	2024.1.Hs
M32053	MIR502 5P	3/193	73/39930	0.0053943	0.0282557	0.0183119	FRMD4A/PPM1L/SGIP1	3	Pericytes	MSigDB	2024.1.Hs
M32062	MIR134 5P	3/193	73/39930	0.0053943	0.0282557	0.0183119	PPM1L/SLC4A4/SYNM	3	Pericytes	MSigDB	2024.1.Hs
M30645	MIR4652 3P	6/193	328/39930	0.00541198	0.0283388	0.0183658	DOK6/GUCY1A2/OTULINL/P2RY14/SLC4A4/HIPK2	6	Pericytes	MSigDB	2024.1.Hs
M30803	MIR888 5P	5/193	231/39930	0.00545851	0.0285514	0.0185036	GUCY1A2/MYO1B/PLCB1/SLC4A4/TRIB2	5	Pericytes	MSigDB	2024.1.Hs
M30804	MIR497 3P	5/193	231/39930	0.00545851	0.0285514	0.0185036	GUCY1A2/NR2F2/NRCAM/TBX3/TLE1	5	Pericytes	MSigDB	2024.1.Hs
M30683	MIR410 3P	6/193	329/39930	0.00549091	0.0285514	0.0185036	ETS1/GUCY1A2/LIN7A/PDZD2/TBX5/TENT5A	6	Pericytes	MSigDB	2024.1.Hs
M45175	GOBP CALCIUM ION HOMEOSTASIS	6/193	329/39930	0.00549091	0.0285514	0.0185036	PLCB1/PLCE1/TRPC3/TRPC6/RGN/THY1	6	Pericytes	MSigDB	2024.1.Hs
M10753	GOBP NEGATIVE REGULATION OF MUSCLE CONTRACTION	2/193	23/39930	0.00550011	0.0285514	0.0185036	ARHGAP42/DOCK5	2	Pericytes	MSigDB	2024.1.Hs
M10833	GOBP RETINAL GANGLION CELL AXON GUIDANCE	2/193	23/39930	0.00550011	0.0285514	0.0185036	ALCAM/NRCAM	2	Pericytes	MSigDB	2024.1.Hs
M11	PID PRL SIGNALING EVENTS PATHWAY	2/193	23/39930	0.00550011	0.0285514	0.0185036	ITGA1/PTP4A3	2	Pericytes	MSigDB	2024.1.Hs
M15571	GOBP RESPONSE TO SALT	2/193	23/39930	0.00550011	0.0285514	0.0185036	EDNRB/RUNX2	2	Pericytes	MSigDB	2024.1.Hs
M15997	BIOCARTA INTRINSIC PATHWAY	2/193	23/39930	0.00550011	0.0285514	0.0185036	COL4A1/COL4A2	2	Pericytes	MSigDB	2024.1.Hs
M17312	ZIRN TRETINOIN RESPONSE WT1 UP	2/193	23/39930	0.00550011	0.0285514	0.0185036	ITGA1/LRRC32	2	Pericytes	MSigDB	2024.1.Hs
M1805	WILLERT WNT SIGNALING	2/193	23/39930	0.00550011	0.0285514	0.0185036	EDNRB/TLE1	2	Pericytes	MSigDB	2024.1.Hs
M19120	GOMF SEMAPHORIN RECEPTOR BINDING	2/193	23/39930	0.00550011	0.0285514	0.0185036	SEMA5A/SEMA6D	2	Pericytes	MSigDB	2024.1.Hs
M26248	GOMF AMINO ACID SODIUM SYMPORTER ACTIVITY	2/193	23/39930	0.00550011	0.0285514	0.0185036	SLC6A1/SLC6A9	2	Pericytes	MSigDB	2024.1.Hs
M29202	GOBP CAMP METABOLIC PROCESS	2/193	23/39930	0.00550011	0.0285514	0.0185036	ADCY3/PDE8B	2	Pericytes	MSigDB	2024.1.Hs
M34525	HP DUPLICATED COLLECTING SYSTEM	2/193	23/39930	0.00550011	0.0285514	0.0185036	COL18A1/JAG1	2	Pericytes	MSigDB	2024.1.Hs
M35414	HP MITRAL STENOSIS	2/193	23/39930	0.00550011	0.0285514	0.0185036	CHST3/MCTP2	2	Pericytes	MSigDB	2024.1.Hs
M36579	HP PAROXYSMAL ATRIAL FIBRILLATION	2/193	23/39930	0.00550011	0.0285514	0.0185036	TBX5/ABCC9	2	Pericytes	MSigDB	2024.1.Hs
M41756	XIE ST HSC S1PR3 OE DN	2/193	23/39930	0.00550011	0.0285514	0.0185036	CHST2/TRIB2	2	Pericytes	MSigDB	2024.1.Hs
M4611	GOBP PHOSPHATIDYLINOSITOL MEDIATED SIGNALING	2/193	23/39930	0.00550011	0.0285514	0.0185036	PLCB1/PLCE1	2	Pericytes	MSigDB	2024.1.Hs
M46455	WP SILDENAFIL TREATMENT	2/193	23/39930	0.00550011	0.0285514	0.0185036	GUCY1A2/GUCY1B1	2	Pericytes	MSigDB	2024.1.Hs
M48234	REACTOME RESPIRATORY SYNCYTIAL VIRUS RSV ATTACHMENT AND ENTRY	2/193	23/39930	0.00550011	0.0285514	0.0185036	GPC4/SDC2	2	Pericytes	MSigDB	2024.1.Hs
M0	BROWNE HCMV INFECTION 30MIN DN	4/193	145/39930	0.0055039	0.0285514	0.0185036	DUSP4/GJA4/PRKAR2B/KALRN	4	Pericytes	MSigDB	2024.1.Hs
M24087	GOBP CARDIAC MUSCLE CONTRACTION	4/193	145/39930	0.0055039	0.0285514	0.0185036	GJC1/KCNE4/KCNJ8/ABCC9	4	Pericytes	MSigDB	2024.1.Hs
M27753	REACTOME CLATHRIN MEDIATED ENDOCYTOSIS	4/193	145/39930	0.0055039	0.0285514	0.0185036	AGTR1/CD4/PACSIN3/SGIP1	4	Pericytes	MSigDB	2024.1.Hs
M34651	HP LOW ANTERIOR HAIRLINE	4/193	145/39930	0.0055039	0.0285514	0.0185036	FRMD4A/KCNJ8/MAPRE2/ABCC9	4	Pericytes	MSigDB	2024.1.Hs
M35290	HP ABNORMALITY OF THE SHOULDER GIRDLE MUSCULATURE	4/193	145/39930	0.0055039	0.0285514	0.0185036	LGI4/SYNE2/TBX3/TBX5	4	Pericytes	MSigDB	2024.1.Hs
M36267	HP ABNORMAL ENCHONDRAL OSSIFICATION	4/193	145/39930	0.0055039	0.0285514	0.0185036	CHST3/GPC4/RUNX2/BGN	4	Pericytes	MSigDB	2024.1.Hs
M452	GSE12963 UNINF VS ENV AND NEF DEFICIENT HIV1 INF CD4 TCELL DN	4/193	145/39930	0.0055039	0.0285514	0.0185036	KLHL23/PERP/SPRY4/TBX5	4	Pericytes	MSigDB	2024.1.Hs
M18334	REACTOME CLASS A 1 RHODOPSIN LIKE RECEPTORS	6/193	330/39930	0.00557068	0.0288786	0.0187156	ADRA1D/AGTR1/ECE1/EDNRB/P2RY14/S1PR3	6	Pericytes	MSigDB	2024.1.Hs
M30673	MIR1299	6/193	330/39930	0.00557068	0.0288786	0.0187156	ETS1/MAPRE2/OTULINL/CHST11/HIPK2/MAP1B	6	Pericytes	MSigDB	2024.1.Hs
M11516	ADDYA ERYTHROID DIFFERENTIATION BY HEMIN	3/193	74/39930	0.00560248	0.0289471	0.01876	PTP4A3/SOCS2/TXNIP	3	Pericytes	MSigDB	2024.1.Hs
M23319	GOBP REGULATION OF PROTEIN DEPHOSPHORYLATION	3/193	74/39930	0.00560248	0.0289471	0.01876	ITGA1/NCK2/PDGFRB	3	Pericytes	MSigDB	2024.1.Hs
M31735	MIR6804 5P	3/193	74/39930	0.00560248	0.0289471	0.01876	MASP1/PDGFRB/SEMA6D	3	Pericytes	MSigDB	2024.1.Hs
M37345	HP APLASIA HYPOPLASIA INVOLVING THE PELVIS	3/193	74/39930	0.00560248	0.0289471	0.01876	CHST3/RUNX2/ABCC9	3	Pericytes	MSigDB	2024.1.Hs
M40269	DESCARTES FETAL PANCREAS ENS GLIA	3/193	74/39930	0.00560248	0.0289471	0.01876	CDH19/INSC/LGI4	3	Pericytes	MSigDB	2024.1.Hs
M48080	WP AFFECTED PATHWAYS IN DUCHENNE MUSCULAR DYSTROPHY	3/193	74/39930	0.00560248	0.0289471	0.01876	AGTR1/TRPC3/TRPC6	3	Pericytes	MSigDB	2024.1.Hs
M515	LEE METASTASIS AND ALTERNATIVE SPLICING UP	3/193	74/39930	0.00560248	0.0289471	0.01876	FAT1/NRCAM/HIPK2	3	Pericytes	MSigDB	2024.1.Hs
M5892	HALLMARK CHOLESTEROL HOMEOSTASIS	3/193	74/39930	0.00560248	0.0289471	0.01876	ALCAM/LPL/JAG1	3	Pericytes	MSigDB	2024.1.Hs
M616	REACTOME SIGNALING BY NOTCH1	3/193	74/39930	0.00560248	0.0289471	0.01876	HEYL/TLE1/JAG1	3	Pericytes	MSigDB	2024.1.Hs
M7284	SEITZ NEOPLASTIC TRANSFORMATION BY 8P DELETION UP	3/193	74/39930	0.00560248	0.0289471	0.01876	MAPRE2/PTN/TENT5A	3	Pericytes	MSigDB	2024.1.Hs
M31362	MIR3064 5P	4/193	146/39930	0.00563796	0.0290821	0.0188476	LZTS1/TXNIP/SORT1/CRIM1	4	Pericytes	MSigDB	2024.1.Hs
M35441	HP SHORT FOOT	4/193	146/39930	0.00563796	0.0290821	0.0188476	GPC4/MASP1/PDGFRB/BGN	4	Pericytes	MSigDB	2024.1.Hs
M41677	TRAVAGLINI LUNG LIPOFIBROBLAST CELL	4/193	146/39930	0.00563796	0.0290821	0.0188476	PHLDA1/PI15/ELL2/C1QTNF1	4	Pericytes	MSigDB	2024.1.Hs
M8244	BROCKE APOPTOSIS REVERSED BY IL6	4/193	146/39930	0.00563796	0.0290821	0.0188476	GAS6/PTP4A3/ELL2/MAP1B	4	Pericytes	MSigDB	2024.1.Hs
M8617	WEI MIR34A TARGETS	4/193	146/39930	0.00563796	0.0290821	0.0188476	COL4A2/KCNK3/PDGFRB/TENT5A	4	Pericytes	MSigDB	2024.1.Hs
M37116	HP OCULAR ANTERIOR SEGMENT DYSGENESIS	6/193	331/39930	0.0056513	0.0291413	0.0188859	CHN1/CHST3/COL18A1/COL4A1/JAG1/PXDN	6	Pericytes	MSigDB	2024.1.Hs
M34642	HP COARSE FACIAL FEATURES	5/193	233/39930	0.00565747	0.0291442	0.0188878	GPC4/KCNJ8/MCTP2/NRCAM/ABCC9	5	Pericytes	MSigDB	2024.1.Hs
M34720	HP PROMINENT NASAL BRIDGE	5/193	233/39930	0.00565747	0.0291442	0.0188878	AFF2/ECE1/EDNRB/GPC4/PDGFRB	5	Pericytes	MSigDB	2024.1.Hs
M37068	HP IRREGULAR HYPERPIGMENTATION	5/193	233/39930	0.00565747	0.0291442	0.0188878	CHN1/MAPRE2/NOTCH3/PDGFRB/ABCC9	5	Pericytes	MSigDB	2024.1.Hs
M30143	RLF TARGET GENES	6/193	332/39930	0.00573277	0.0295126	0.0191265	ADAP2/IMPA2/PTP4A3/RGS5/SLC12A2/TESC	6	Pericytes	MSigDB	2024.1.Hs
M30595	MIR4531	6/193	332/39930	0.00573277	0.0295126	0.0191265	ADAMTS9/ADARB2/DOK6/MASP1/TESC/TNFRSF21	6	Pericytes	MSigDB	2024.1.Hs
M2927	CTTTGCA MIR527	5/193	234/39930	0.00575885	0.0296272	0.0192008	NDRG1/PLCB1/SEMA6D/CHST11/MYLIP	5	Pericytes	MSigDB	2024.1.Hs
M35438	HP TOE SYNDACTYLY	5/193	234/39930	0.00575885	0.0296272	0.0192008	GPC4/MAPRE2/MCTP2/SLC12A2/SOX5	5	Pericytes	MSigDB	2024.1.Hs
M10249	GOBP HEPATICOBILIARY SYSTEM DEVELOPMENT	4/193	147/39930	0.00577417	0.0296278	0.0192012	CADM1/PTN/TBX3/RGN	4	Pericytes	MSigDB	2024.1.Hs
M10976	GOBP ERYTHROCYTE HOMEOSTASIS	4/193	147/39930	0.00577417	0.0296278	0.0192012	ADGRF5/EPAS1/ETS1/HIPK2	4	Pericytes	MSigDB	2024.1.Hs
M13926	GOBP T CELL RECEPTOR SIGNALING PATHWAY	4/193	147/39930	0.00577417	0.0296278	0.0192012	EZR/RFTN1/TNFRSF21/THY1	4	Pericytes	MSigDB	2024.1.Hs
M18255	GOMF CYTOKINE BINDING	4/193	147/39930	0.00577417	0.0296278	0.0192012	CD4/LRRC32/BGN/PXDN	4	Pericytes	MSigDB	2024.1.Hs
M2782	BMI1 DN.V1 UP	4/193	147/39930	0.00577417	0.0296278	0.0192012	CHST3/CSPG4/JAG1/CHST11	4	Pericytes	MSigDB	2024.1.Hs
M2783	MEL18 DN.V1 DN	4/193	147/39930	0.00577417	0.0296278	0.0192012	EGFL6/PLCB1/SOCS2/TENT5A	4	Pericytes	MSigDB	2024.1.Hs
M31002	MIR8065	4/193	147/39930	0.00577417	0.0296278	0.0192012	DUSP4/GUCY1A2/PDE8B/SGIP1	4	Pericytes	MSigDB	2024.1.Hs
M348	GSE10147 IL3 VS IL3 AND CPG STIM PDC UP	4/193	147/39930	0.00577417	0.0296278	0.0192012	ESAM/P2RY14/PDGFRB/RAPGEF5	4	Pericytes	MSigDB	2024.1.Hs
M10009	GOBP MYELOID CELL DIFFERENTIATION	7/193	440/39930	0.00580034	0.0297523	0.0192818	ADGRF5/CD4/EPAS1/ETS1/TESC/JAG1/HIPK2	7	Pericytes	MSigDB	2024.1.Hs
M14093	GOBP VENTRICULAR SEPTUM DEVELOPMENT	3/193	75/39930	0.00581542	0.0297708	0.0192939	HEYL/TBX3/TBX5	3	Pericytes	MSigDB	2024.1.Hs
M15980	GOBP POSITIVE REGULATION OF SMALL GTPASE MEDIATED SIGNAL TRANSDUCTION	3/193	75/39930	0.00581542	0.0297708	0.0192939	ADCYAP1R1/GPR20/MAPRE2	3	Pericytes	MSigDB	2024.1.Hs
M2339	DUAN PRDM5 TARGETS	3/193	75/39930	0.00581542	0.0297708	0.0192939	ADARB2/TINAGL1/EBF1	3	Pericytes	MSigDB	2024.1.Hs
M2414	PEDERSEN TARGETS OF 611CTF ISOFORM OF ERBB2	3/193	75/39930	0.00581542	0.0297708	0.0192939	LHFPL6/LOXL2/GPX3	3	Pericytes	MSigDB	2024.1.Hs
M32004	MIR3118	3/193	75/39930	0.00581542	0.0297708	0.0192939	PPM1L/SLC4A4/SYNM	3	Pericytes	MSigDB	2024.1.Hs
M39568	WP NONGENOMIC ACTIONS OF 125 DIHYDROXYVITAMIN D3	3/193	75/39930	0.00581542	0.0297708	0.0192939	ETS1/PLCB1/PLCE1	3	Pericytes	MSigDB	2024.1.Hs
M12838	GOBP REGULATION OF ENDOTHELIAL CELL MIGRATION	5/193	235/39930	0.00586149	0.0299968	0.0194403	ADAMTS9/ETS1/NR2F2/PTN/SEMA5A	5	Pericytes	MSigDB	2024.1.Hs
M7928	MITSIADES RESPONSE TO APLIDIN UP	7/193	441/39930	0.00587044	0.0300327	0.0194636	CHST2/DENND3/EZR/KCNE4/TENT5A/TESC/MYLIP	7	Pericytes	MSigDB	2024.1.Hs
M19009	GOMF SYMPORTER ACTIVITY	4/193	148/39930	0.00591257	0.0302086	0.0195776	SLC12A2/SLC4A4/SLC6A1/SLC6A9	4	Pericytes	MSigDB	2024.1.Hs
M31109	MIR5581 3P	4/193	148/39930	0.00591257	0.0302086	0.0195776	GUCY1A2/SYNE2/SDC2/EBF1	4	Pericytes	MSigDB	2024.1.Hs
M36320	HP UPPER LIMB MUSCLE WEAKNESS	4/193	148/39930	0.00591257	0.0302086	0.0195776	FGD4/OBSCN/SYNE2/JAG1	4	Pericytes	MSigDB	2024.1.Hs
M6683	GSE5589 WT VS IL6 KO LPS AND IL10 STIM MACROPHAGE 180MIN DN	4/193	148/39930	0.00591257	0.0302086	0.0195776	CPM/ITGA1/RUNX2/PXDN	4	Pericytes	MSigDB	2024.1.Hs
M130	FISCHER G2 M CELL CYCLE	5/193	236/39930	0.00596543	0.0303658	0.0196794	ADGRG6/CSPG4/DUSP4/TNFRSF21/SMTN	5	Pericytes	MSigDB	2024.1.Hs
M4502	GAL LEUKEMIC STEM CELL DN	5/193	236/39930	0.00596543	0.0303658	0.0196794	ADAP2/COL18A1/RRAD/IGFBP2/IGFBP7	5	Pericytes	MSigDB	2024.1.Hs
M11190	KEGG DORSO VENTRAL AXIS FORMATION	2/193	24/39930	0.00598114	0.0303658	0.0196794	ETS1/NOTCH3	2	Pericytes	MSigDB	2024.1.Hs
M12097	GOBP CHONDROITIN SULFATE PROTEOGLYCAN BIOSYNTHETIC PROCESS	2/193	24/39930	0.00598114	0.0303658	0.0196794	CHST3/CHST11	2	Pericytes	MSigDB	2024.1.Hs
M12983	GOBP PHASIC SMOOTH MUSCLE CONTRACTION	2/193	24/39930	0.00598114	0.0303658	0.0196794	EDNRB/TBX3	2	Pericytes	MSigDB	2024.1.Hs
M1488	HANSON HRAS SIGNALING VIA NFKB	2/193	24/39930	0.00598114	0.0303658	0.0196794	COL18A1/SOX5	2	Pericytes	MSigDB	2024.1.Hs
M15490	GOBP REGULATION OF SYSTEMIC ARTERIAL BLOOD PRESSURE BY RENIN ANGIOTENSIN	2/193	24/39930	0.00598114	0.0303658	0.0196794	AGTR1/EDNRB	2	Pericytes	MSigDB	2024.1.Hs
M15820	GOBP NITRIC OXIDE MEDIATED SIGNAL TRANSDUCTION	2/193	24/39930	0.00598114	0.0303658	0.0196794	GUCY1A2/GUCY1B1	2	Pericytes	MSigDB	2024.1.Hs
M16556	GOBP POSITIVE REGULATION OF AMINO ACID TRANSPORT	2/193	24/39930	0.00598114	0.0303658	0.0196794	SLC12A2/SLC6A1	2	Pericytes	MSigDB	2024.1.Hs
M17391	GOCC MICROTUBULE PLUS END	2/193	24/39930	0.00598114	0.0303658	0.0196794	MAPRE2/NCKAP5	2	Pericytes	MSigDB	2024.1.Hs
M18023	GOMF CYTOSKELETAL ANCHOR ACTIVITY	2/193	24/39930	0.00598114	0.0303658	0.0196794	INSC/NCK2	2	Pericytes	MSigDB	2024.1.Hs
M18292	MISHRA CARCINOMA ASSOCIATED FIBROBLAST UP	2/193	24/39930	0.00598114	0.0303658	0.0196794	PDGFRB/THY1	2	Pericytes	MSigDB	2024.1.Hs
M19052	GOMF GAP JUNCTION CHANNEL ACTIVITY	2/193	24/39930	0.00598114	0.0303658	0.0196794	GJA4/GJC1	2	Pericytes	MSigDB	2024.1.Hs
M22324	GOBP PULMONARY VALVE DEVELOPMENT	2/193	24/39930	0.00598114	0.0303658	0.0196794	HEYL/JAG1	2	Pericytes	MSigDB	2024.1.Hs
M24248	GOBP VASCULAR WOUND HEALING	2/193	24/39930	0.00598114	0.0303658	0.0196794	MCAM/SLC12A2	2	Pericytes	MSigDB	2024.1.Hs
M35126	HP HETEROCHROMIA IRIDIS	2/193	24/39930	0.00598114	0.0303658	0.0196794	CHN1/EDNRB	2	Pericytes	MSigDB	2024.1.Hs
M36753	HP THORACIC KYPHOSCOLIOSIS	2/193	24/39930	0.00598114	0.0303658	0.0196794	ADGRG6/SOX5	2	Pericytes	MSigDB	2024.1.Hs
M46733	GOBP NUCLEAR MIGRATION	2/193	24/39930	0.00598114	0.0303658	0.0196794	CLMN/SYNE2	2	Pericytes	MSigDB	2024.1.Hs
M636	REACTOME HS GAG DEGRADATION	2/193	24/39930	0.00598114	0.0303658	0.0196794	GPC4/SDC2	2	Pericytes	MSigDB	2024.1.Hs
M30665	MIR6721 5P	6/193	335/39930	0.00598232	0.0303658	0.0196794	ITM2C/NDUFA4L2/RGS5/SPRY4/SLC6A9/SORT1	6	Pericytes	MSigDB	2024.1.Hs
M11825	BRUECKNER TARGETS OF MIRLET7A3 DN	3/193	76/39930	0.00603315	0.030564	0.0198079	COL4A2/LOXL2/PRSS23	3	Pericytes	MSigDB	2024.1.Hs
M11847	GOBP AMINOGLYCAN BIOSYNTHETIC PROCESS	3/193	76/39930	0.00603315	0.030564	0.0198079	CHST2/CHST3/CHST11	3	Pericytes	MSigDB	2024.1.Hs
M12784	RHEIN ALL GLUCOCORTICOID THERAPY UP	3/193	76/39930	0.00603315	0.030564	0.0198079	DUSP4/EZR/TXNIP	3	Pericytes	MSigDB	2024.1.Hs
M19832	REACTOME CELL DEATH SIGNALLING VIA NRAGE NRIF AND NADE	3/193	76/39930	0.00603315	0.030564	0.0198079	FGD4/OBSCN/KALRN	3	Pericytes	MSigDB	2024.1.Hs
M32134	MIR664A 5P	3/193	76/39930	0.00603315	0.030564	0.0198079	FAT1/SYNE2/SORT1	3	Pericytes	MSigDB	2024.1.Hs
M48677	HP PREAURICULAR SKIN TAG	3/193	76/39930	0.00603315	0.030564	0.0198079	CHN1/GPC4/SEMA5A	3	Pericytes	MSigDB	2024.1.Hs
M2075	WHITFIELD CELL CYCLE S	4/193	149/39930	0.00605316	0.0306057	0.0198349	ADGRG6/ARHGAP42/GCLM/KLHL23	4	Pericytes	MSigDB	2024.1.Hs
M31206	MIR21 5P	4/193	149/39930	0.00605316	0.0306057	0.0198349	PDZD2/SOX5/TENT5A/JAG1	4	Pericytes	MSigDB	2024.1.Hs
M35376	HP TACHYCARDIA	4/193	149/39930	0.00605316	0.0306057	0.0198349	ECE1/KCNJ8/TBX5/ABCC9	4	Pericytes	MSigDB	2024.1.Hs
M43614	GAUTAM EYE CORNEA ELF3 HIGH EPITHELIAL CELLS	4/193	149/39930	0.00605316	0.0306057	0.0198349	EZR/FRMD4A/HES4/RRAD	4	Pericytes	MSigDB	2024.1.Hs
M45703	HE LIM SUN FETAL LUNG C1 MID BASAL CELL	4/193	149/39930	0.00605316	0.0306057	0.0198349	EPAS1/GAS6/LHFPL6/HSPA2	4	Pericytes	MSigDB	2024.1.Hs
M9108	GSE40274 CTRL VS FOXP3 AND GATA1 TRANSDUCED ACTIVATED CD4 TCELL DN	4/193	149/39930	0.00605316	0.0306057	0.0198349	COX4I2/GCLM/PRKAR2B/C1QTNF1	4	Pericytes	MSigDB	2024.1.Hs
M1098	GRAESSMANN APOPTOSIS BY SERUM DEPRIVATION DN	5/193	237/39930	0.00607065	0.0306643	0.0198729	EFHD2/MASP1/MCAM/NDRG1/MAP1B	5	Pericytes	MSigDB	2024.1.Hs
M35969	HP ABNORMAL SKULL BASE MORPHOLOGY	5/193	237/39930	0.00607065	0.0306643	0.0198729	COL4A1/GPC4/NOTCH3/PDGFRB/ABCC9	5	Pericytes	MSigDB	2024.1.Hs
M6135	POU6F1 01	5/193	237/39930	0.00607065	0.0306643	0.0198729	CADM1/FHL5/PPM1L/SOX5/SEPTIN4	5	Pericytes	MSigDB	2024.1.Hs
M39129	AIZARANI LIVER C30 HEPATOCYTES 4	7/193	444/39930	0.00608456	0.0307246	0.019912	ADGRG6/CLMN/COL18A1/MYO1B/TENT5A/WNT2B/ELL2	7	Pericytes	MSigDB	2024.1.Hs
M12520	SOX9 B1	5/193	238/39930	0.00617717	0.0311417	0.0201823	CADM1/SOX5/TLE1/EBF1/TRIB2	5	Pericytes	MSigDB	2024.1.Hs
M15128	CDPCR3HD 01	5/193	238/39930	0.00617717	0.0311417	0.0201823	OBSCN/PDZD2/SOX5/TBX3/TRIB2	5	Pericytes	MSigDB	2024.1.Hs
M19290	MORF IL16	5/193	238/39930	0.00617717	0.0311417	0.0201823	ADAMTSL3/ADCY3/AFF2/RUNX2/TBX5	5	Pericytes	MSigDB	2024.1.Hs
M2477	ALFANO MYC TARGETS	5/193	238/39930	0.00617717	0.0311417	0.0201823	ADCY3/GAS6/PHLDA1/SMTN/MAP1B	5	Pericytes	MSigDB	2024.1.Hs
M4831	SP1 01	5/193	238/39930	0.00617717	0.0311417	0.0201823	CADM1/ECE1/NR2F2/OAZ2/TBX5	5	Pericytes	MSigDB	2024.1.Hs
M1139	DARWICHE SQUAMOUS CELL CARCINOMA UP	4/193	150/39930	0.00619595	0.0311759	0.0202045	GCLM/MCAM/JAG1/CDC42EP2	4	Pericytes	MSigDB	2024.1.Hs
M31359	MIR3074 5P	4/193	150/39930	0.00619595	0.0311759	0.0202045	PAG1/SLC12A2/TRIB2/CRIM1	4	Pericytes	MSigDB	2024.1.Hs
M351	GSE10147 IL3 AND HIVP17 VS IL3 AND CPG STIM PDC UP	4/193	150/39930	0.00619595	0.0311759	0.0202045	CPM/KLHL23/RUNX2/TLE1	4	Pericytes	MSigDB	2024.1.Hs
M405	GSE12003 4D VS 8D CULTURE MIR223 KO BM PROGENITOR UP	4/193	150/39930	0.00619595	0.0311759	0.0202045	CADM1/CSPG4/PLEKHG3/PLXDC1	4	Pericytes	MSigDB	2024.1.Hs
M45437	HP SPINAL DYSRAPHISM	4/193	150/39930	0.00619595	0.0311759	0.0202045	CHN1/COL18A1/MASP1/RUNX2	4	Pericytes	MSigDB	2024.1.Hs
M48658	GOMF TRANSPORTER REGULATOR ACTIVITY	4/193	150/39930	0.00619595	0.0311759	0.0202045	KCNE4/PACSIN3/RRAD/ABCC9	4	Pericytes	MSigDB	2024.1.Hs
M30082	NCOA6 TARGET GENES	6/193	338/39930	0.0062397	0.0313449	0.020314	EPAS1/SLC12A2/SOCS2/SYNM/TENT5A/JAG1	6	Pericytes	MSigDB	2024.1.Hs
M3318	GOBP DEVELOPMENTAL MATURATION	6/193	338/39930	0.0062397	0.0313449	0.020314	EDNRB/EPAS1/LGI4/NRCAM/RUNX2/MAP1B	6	Pericytes	MSigDB	2024.1.Hs
M38331	HP ABNORMAL VASCULAR PHYSIOLOGY	6/193	338/39930	0.0062397	0.0313449	0.020314	CHST3/COL4A1/ETS1/KCNK3/NOTCH3/TBX5	6	Pericytes	MSigDB	2024.1.Hs
M12056	GOBP PEPTIDE METABOLIC PROCESS	3/193	77/39930	0.0062557	0.0313449	0.020314	CPM/ECE1/GCLM	3	Pericytes	MSigDB	2024.1.Hs
M15118	GOBP POSITIVE REGULATION OF OSTEOBLAST DIFFERENTIATION	3/193	77/39930	0.0062557	0.0313449	0.020314	RUNX2/TENT5A/JAG1	3	Pericytes	MSigDB	2024.1.Hs
M19636	MCBRYAN PUBERTAL BREAST 6 7WK DN	3/193	77/39930	0.0062557	0.0313449	0.020314	EPS8/SLC4A4/IGFBP2	3	Pericytes	MSigDB	2024.1.Hs
M32075	MIR3659	3/193	77/39930	0.0062557	0.0313449	0.020314	EDNRB/PHLDA1/PRSS23	3	Pericytes	MSigDB	2024.1.Hs
M35298	HP ABNORMALITY OF THE UPPER ARM	3/193	77/39930	0.0062557	0.0313449	0.020314	SYNE2/TBX3/TBX5	3	Pericytes	MSigDB	2024.1.Hs
M40001	BUSSLINGER ESOPHAGEAL QUIESCENT BASAL CELLS	3/193	77/39930	0.0062557	0.0313449	0.020314	SYNE2/TXNIP/HSPA2	3	Pericytes	MSigDB	2024.1.Hs
M48214	LI ESTROGENE EARLY E2 RESPONSE DN	3/193	77/39930	0.0062557	0.0313449	0.020314	KCNJ8/SOCS2/S1PR3	3	Pericytes	MSigDB	2024.1.Hs
M6154	MAHAJAN RESPONSE TO IL1A UP	3/193	77/39930	0.0062557	0.0313449	0.020314	ITGA1/NRCAM/PTP4A3	3	Pericytes	MSigDB	2024.1.Hs
M9143	FRIDMAN SENESCENCE UP	3/193	77/39930	0.0062557	0.0313449	0.020314	HSPA2/IGFBP2/IGFBP7	3	Pericytes	MSigDB	2024.1.Hs
M9814	RODRIGUES THYROID CARCINOMA DN	3/193	77/39930	0.0062557	0.0313449	0.020314	ALCAM/PLCB1/HIPK2	3	Pericytes	MSigDB	2024.1.Hs
M10503	GOBP MYELOID LEUKOCYTE MIGRATION	5/193	239/39930	0.006285	0.0314513	0.0203829	AGER/EDNRB/ITGA1/PERP/PLCB1	5	Pericytes	MSigDB	2024.1.Hs
M16585	EVI1 04	5/193	239/39930	0.006285	0.0314513	0.0203829	NR2F2/SLC4A4/SOX5/WNT2B/EBF1	5	Pericytes	MSigDB	2024.1.Hs
M30945	MIR4524A 5P	5/193	239/39930	0.006285	0.0314513	0.0203829	SEMA6D/SLC12A2/TMEM74B/ELL2/MOB3B	5	Pericytes	MSigDB	2024.1.Hs
M30946	MIR4524B 5P	5/193	239/39930	0.006285	0.0314513	0.0203829	SEMA6D/SLC12A2/TMEM74B/ELL2/MOB3B	5	Pericytes	MSigDB	2024.1.Hs
M31004	MIR4713 5P	4/193	151/39930	0.00634097	0.0316906	0.020538	DOK6/KCNE4/NRCAM/PERP	4	Pericytes	MSigDB	2024.1.Hs
M31145	MIR103A 1 5P	4/193	151/39930	0.00634097	0.0316906	0.020538	EPS8/SEMA5A/SYNM/ABCC9	4	Pericytes	MSigDB	2024.1.Hs
M6760	GSE6259 FLT3L INDUCED DEC205 POS DC VS BCELL UP	4/193	151/39930	0.00634097	0.0316906	0.020538	CADM1/CDH6/PTN/CRIM1	4	Pericytes	MSigDB	2024.1.Hs
M8901	LANDIS ERBB2 BREAST TUMORS 324 DN	4/193	151/39930	0.00634097	0.0316906	0.020538	COL18A1/COL4A1/GAS6/GPX3	4	Pericytes	MSigDB	2024.1.Hs
M34587	HP ABNORMAL LOWER LIP MORPHOLOGY	5/193	240/39930	0.00639415	0.0319461	0.0207036	CHN1/ESAM/FRMD4A/SLC6A1/ABCC9	5	Pericytes	MSigDB	2024.1.Hs
M30700	MIR9 3P	6/193	340/39930	0.00641571	0.0320436	0.0207668	ADCY3/MYO10/SLC12A2/SYNE2/ELL2/HIPK2	6	Pericytes	MSigDB	2024.1.Hs
M11908	GOBP GLUCOSAMINE CONTAINING COMPOUND METABOLIC PROCESS	2/193	25/39930	0.00648068	0.0321227	0.0208181	CHST2/CHST3	2	Pericytes	MSigDB	2024.1.Hs
M12159	GOBP MOTOR NEURON AXON GUIDANCE	2/193	25/39930	0.00648068	0.0321227	0.0208181	ALCAM/CHN1	2	Pericytes	MSigDB	2024.1.Hs
M12987	GNF2 CDH11	2/193	25/39930	0.00648068	0.0321227	0.0208181	LOXL2/PXDN	2	Pericytes	MSigDB	2024.1.Hs
M13193	GOBP RESPONSE TO PLATELET DERIVED GROWTH FACTOR	2/193	25/39930	0.00648068	0.0321227	0.0208181	MTSS2/PDGFRB	2	Pericytes	MSigDB	2024.1.Hs
M15931	GOBP MELANOCYTE DIFFERENTIATION	2/193	25/39930	0.00648068	0.0321227	0.0208181	ADAMTS9/EDNRB	2	Pericytes	MSigDB	2024.1.Hs
M18063	GOMF MONOATOMIC ANION MONOATOMIC CATION SYMPORTER ACTIVITY	2/193	25/39930	0.00648068	0.0321227	0.0208181	SLC12A2/SLC6A1	2	Pericytes	MSigDB	2024.1.Hs
M18325	OLSSON E2F3 TARGETS UP	2/193	25/39930	0.00648068	0.0321227	0.0208181	ECE1/TENT5A	2	Pericytes	MSigDB	2024.1.Hs
M25968	GOCC ATPASE DEPENDENT TRANSMEMBRANE TRANSPORT COMPLEX	2/193	25/39930	0.00648068	0.0321227	0.0208181	KCNJ8/ABCC9	2	Pericytes	MSigDB	2024.1.Hs
M27879	REACTOME NOTCH3 ACTIVATION AND TRANSMISSION OF SIGNAL TO THE NUCLEUS	2/193	25/39930	0.00648068	0.0321227	0.0208181	NOTCH3/JAG1	2	Pericytes	MSigDB	2024.1.Hs
M27880	REACTOME NOTCH3 INTRACELLULAR DOMAIN REGULATES TRANSCRIPTION	2/193	25/39930	0.00648068	0.0321227	0.0208181	HEYL/NOTCH3	2	Pericytes	MSigDB	2024.1.Hs
M34608	HP THICK UPPER LIP VERMILION	2/193	25/39930	0.00648068	0.0321227	0.0208181	GPC4/ABCC9	2	Pericytes	MSigDB	2024.1.Hs
M35510	HP POLYCYTHEMIA	2/193	25/39930	0.00648068	0.0321227	0.0208181	EDNRB/EPAS1	2	Pericytes	MSigDB	2024.1.Hs
M36557	HP BICONCAVE VERTEBRAL BODIES	2/193	25/39930	0.00648068	0.0321227	0.0208181	NOTCH3/TENT5A	2	Pericytes	MSigDB	2024.1.Hs
M36755	HP DISTAL ARTHROGRYPOSIS	2/193	25/39930	0.00648068	0.0321227	0.0208181	LGI4/NRCAM	2	Pericytes	MSigDB	2024.1.Hs
M37142	HP HYPOPIGMENTATION OF THE FUNDUS	2/193	25/39930	0.00648068	0.0321227	0.0208181	COL4A1/EDNRB	2	Pericytes	MSigDB	2024.1.Hs
M39384	WP S1P RECEPTOR SIGNAL TRANSDUCTION	2/193	25/39930	0.00648068	0.0321227	0.0208181	PLCB1/S1PR3	2	Pericytes	MSigDB	2024.1.Hs
M39713	WP HYPOTHESIZED PATHWAYS IN PATHOGENESIS OF CARDIOVASCULAR DISEASE	2/193	25/39930	0.00648068	0.0321227	0.0208181	AGTR1/RUNX2	2	Pericytes	MSigDB	2024.1.Hs
M41441	HP ST SEGMENT ELEVATION	2/193	25/39930	0.00648068	0.0321227	0.0208181	KCNJ8/ABCC9	2	Pericytes	MSigDB	2024.1.Hs
M45697	HE LIM SUN FETAL LUNG C1 LATE AIRWAY PROGENITOR CELL	2/193	25/39930	0.00648068	0.0321227	0.0208181	GAS6/NCKAP5	2	Pericytes	MSigDB	2024.1.Hs
M5200	VALK AML WITH EVI1	2/193	25/39930	0.00648068	0.0321227	0.0208181	PXDN/CRIM1	2	Pericytes	MSigDB	2024.1.Hs
M30274	ZNF202 TARGET GENES	3/193	78/39930	0.0064831	0.0321227	0.0208181	EZR/SLC6A1/EBF1	3	Pericytes	MSigDB	2024.1.Hs
M31747	MIR4710	3/193	78/39930	0.0064831	0.0321227	0.0208181	CD4/GUCY1A2/PCDH1	3	Pericytes	MSigDB	2024.1.Hs
M31774	MIR5579 5P	3/193	78/39930	0.0064831	0.0321227	0.0208181	CDH6/GUCY1A2/LONRF1	3	Pericytes	MSigDB	2024.1.Hs
M46758	GOBP REGULATION OF AXON EXTENSION	3/193	78/39930	0.0064831	0.0321227	0.0208181	NRCAM/SEMA5A/MAP1B	3	Pericytes	MSigDB	2024.1.Hs
M6441	CAGNYGKNAAA UNKNOWN	3/193	78/39930	0.0064831	0.0321227	0.0208181	ETS1/HIGD1B/TRIB2	3	Pericytes	MSigDB	2024.1.Hs
M2437	HUANG GATA2 TARGETS UP	4/193	152/39930	0.00648822	0.0321378	0.0208279	DGKG/NDRG1/P2RY14/TXNIP	4	Pericytes	MSigDB	2024.1.Hs
M15809	GOBP CELL MATRIX ADHESION	5/193	241/39930	0.00650462	0.0321905	0.020862	ADAMTS9/COL5A3/ITGA1/JAG1/THY1	5	Pericytes	MSigDB	2024.1.Hs
M2315	NFKAPPAB65 01	5/193	241/39930	0.00650462	0.0321905	0.020862	NR2F2/SLC12A2/SOX5/EBF1/TRIB2	5	Pericytes	MSigDB	2024.1.Hs
M35592	HP ABDOMINAL PAIN	6/193	341/39930	0.00650506	0.0321905	0.020862	ECE1/EDNRB/EPAS1/LPL/PLCE1/TRPC6	6	Pericytes	MSigDB	2024.1.Hs
M26758	GOMF RNA POLYMERASE II SPECIFIC DNA BINDING TRANSCRIPTION FACTOR BINDING	6/193	342/39930	0.00659531	0.0326268	0.0211448	EPAS1/ETS1/TBX3/TBX5/TRIB2/HIPK2	6	Pericytes	MSigDB	2024.1.Hs
M4785	FULCHER INFLAMMATORY RESPONSE LECTIN VS LPS DN	7/193	451/39930	0.00660683	0.0326734	0.021175	CD4/CPM/FRMD4A/GAS6/TENT5A/GPX3/SORT1	7	Pericytes	MSigDB	2024.1.Hs
M30831	MIR5093	5/193	242/39930	0.00661642	0.0327104	0.021199	APOLD1/FAT1/ELL2/CHST11/MOB3B	5	Pericytes	MSigDB	2024.1.Hs
M11503	GOBP KIDNEY EPITHELIUM DEVELOPMENT	4/193	153/39930	0.00663773	0.032743	0.0212201	EDNRB/HEYL/WNT2B/JAG1	4	Pericytes	MSigDB	2024.1.Hs
M31176	MIR6780A 3P	4/193	153/39930	0.00663773	0.032743	0.0212201	ETS1/HEYL/MCTP2/PRSS23	4	Pericytes	MSigDB	2024.1.Hs
M31226	MIR766 3P	4/193	153/39930	0.00663773	0.032743	0.0212201	ETS1/KCNE4/KCNK17/TNFRSF21	4	Pericytes	MSigDB	2024.1.Hs
M36161	HP HYPERLIPIDEMIA	4/193	153/39930	0.00663773	0.032743	0.0212201	ADCY3/LPL/SYNE2/JAG1	4	Pericytes	MSigDB	2024.1.Hs
M40231	DESCARTES FETAL LIVER MEGAKARYOCYTES	4/193	153/39930	0.00663773	0.032743	0.0212201	DGKG/DOK6/PRKAR2B/TRPC6	4	Pericytes	MSigDB	2024.1.Hs
M41680	TRAVAGLINI LUNG B CELL	4/193	153/39930	0.00663773	0.032743	0.0212201	EZR/TLE1/TXNIP/EBF1	4	Pericytes	MSigDB	2024.1.Hs
M6675	GSE5589 WT VS IL10 KO LPS STIM MACROPHAGE 180MIN DN	4/193	153/39930	0.00663773	0.032743	0.0212201	ADRA1D/EPAS1/ITM2C/SOCS2	4	Pericytes	MSigDB	2024.1.Hs
M38993	MEBARKI HCC PROGENITOR FZD8CRD DN	7/193	452/39930	0.00668408	0.0329612	0.0213615	CLMN/COL5A3/FGD4/PAG1/PDE8B/RGN/ABCC9	7	Pericytes	MSigDB	2024.1.Hs
M10794	GOBP SMOOTH MUSCLE CELL DIFFERENTIATION	3/193	79/39930	0.00671537	0.0330423	0.0214141	EDNRB/TBX3/TMEM204	3	Pericytes	MSigDB	2024.1.Hs
M11721	GOBP POSITIVE REGULATION OF CARBOHYDRATE METABOLIC PROCESS	3/193	79/39930	0.00671537	0.0330423	0.0214141	ADCYAP1R1/SLC4A4/RGN	3	Pericytes	MSigDB	2024.1.Hs
M13387	YAO TEMPORAL RESPONSE TO PROGESTERONE CLUSTER 6	3/193	79/39930	0.00671537	0.0330423	0.0214141	LPL/PERP/PRSS23	3	Pericytes	MSigDB	2024.1.Hs
M1732	GAVIN FOXP3 TARGETS CLUSTER P2	3/193	79/39930	0.00671537	0.0330423	0.0214141	CPM/GUCY1B1/IGFBP7	3	Pericytes	MSigDB	2024.1.Hs
M32027	MIR10398 5P	3/193	79/39930	0.00671537	0.0330423	0.0214141	ECE1/KCNK3/SOCS2	3	Pericytes	MSigDB	2024.1.Hs
M36111	HP RADIOULNAR SYNOSTOSIS	3/193	79/39930	0.00671537	0.0330423	0.0214141	CHST3/MASP1/TBX5	3	Pericytes	MSigDB	2024.1.Hs
M37368	HP ABNORMAL CEREBRAL ARTERY MORPHOLOGY	3/193	79/39930	0.00671537	0.0330423	0.0214141	COL4A1/PDGFRB/BGN	3	Pericytes	MSigDB	2024.1.Hs
M12379	NKX62 Q2	5/193	243/39930	0.00672956	0.0330704	0.0214323	CADM1/ETS1/KCP/MYO1B/TBX5	5	Pericytes	MSigDB	2024.1.Hs
M14066	IRF Q6	5/193	243/39930	0.00672956	0.0330704	0.0214323	EGFL6/GJC1/PDGFRB/SEMA6D/SYNE2	5	Pericytes	MSigDB	2024.1.Hs
M30848	MIR10522 5P	5/193	243/39930	0.00672956	0.0330704	0.0214323	CDH6/GUCY1A2/SEMA5A/TINAGL1/MAP1B	5	Pericytes	MSigDB	2024.1.Hs
M34819	HP COLOBOMA	5/193	243/39930	0.00672956	0.0330704	0.0214323	CHN1/COL4A1/ESAM/NOTCH3/PXDN	5	Pericytes	MSigDB	2024.1.Hs
M17936	NIKOLSKY BREAST CANCER 8Q23 Q24 AMPLICON	4/193	154/39930	0.0067895	0.0333229	0.0215959	DENND3/GPR20/NDRG1/PTP4A3	4	Pericytes	MSigDB	2024.1.Hs
M34032	DESERT PERIVENOUS HEPATOCELLULAR CARCINOMA SUBCLASS UP	4/193	154/39930	0.0067895	0.0333229	0.0215959	CADM1/FAT1/SLC4A4/TLE1	4	Pericytes	MSigDB	2024.1.Hs
M35626	HP MIGRAINE	4/193	154/39930	0.0067895	0.0333229	0.0215959	COL4A1/NOTCH3/PDGFRB/JAG1	4	Pericytes	MSigDB	2024.1.Hs
M6776	GSE6259 DEC205 POS DC VS CD8 TCELL DN	4/193	154/39930	0.0067895	0.0333229	0.0215959	EPS8/OTULINL/SYNE2/DOCK5	4	Pericytes	MSigDB	2024.1.Hs
M10484	GOBP REGULATION OF CELL MORPHOGENESIS	5/193	244/39930	0.00684406	0.0335695	0.0217557	EPS8/EZR/FGD4/MYO10/CDC42EP2	5	Pericytes	MSigDB	2024.1.Hs
M14266	GOMF GLYCOSAMINOGLYCAN BINDING	5/193	244/39930	0.00684406	0.0335695	0.0217557	COL5A3/LPL/PTN/SEMA5A/BGN	5	Pericytes	MSigDB	2024.1.Hs
M45695	HE LIM SUN FETAL LUNG C1 GHRL POS NEUROENDOCRINE CELL	4/193	155/39930	0.00694355	0.0339804	0.022022	PDE8B/TNFRSF21/GPX3/MAP1B	4	Pericytes	MSigDB	2024.1.Hs
M6347	GSE3720 LPS VS PMA STIM VD2 GAMMADELTA TCELL DN	4/193	155/39930	0.00694355	0.0339804	0.022022	CDH19/DGKG/GAS6/TRPC3	4	Pericytes	MSigDB	2024.1.Hs
M7949	TGTATGA MIR4853P	4/193	155/39930	0.00694355	0.0339804	0.022022	MYO1B/RUNX2/JAG1/TRIB2	4	Pericytes	MSigDB	2024.1.Hs
M13187	GGARNTKYCCA UNKNOWN	3/193	80/39930	0.00695254	0.0339804	0.022022	ITGA1/SOCS2/SLC6A9	3	Pericytes	MSigDB	2024.1.Hs
M31564	MIR301A 5P	3/193	80/39930	0.00695254	0.0339804	0.022022	MASP1/TENT5A/TXNIP	3	Pericytes	MSigDB	2024.1.Hs
M31842	MIR26A 1 3P	3/193	80/39930	0.00695254	0.0339804	0.022022	ADGRF5/AFF2/SLC4A4	3	Pericytes	MSigDB	2024.1.Hs
M31843	MIR26A 2 3P	3/193	80/39930	0.00695254	0.0339804	0.022022	ADGRF5/AFF2/SLC4A4	3	Pericytes	MSigDB	2024.1.Hs
M31870	MIR10401 5P	3/193	80/39930	0.00695254	0.0339804	0.022022	CADM1/PDZD2/TNFRSF21	3	Pericytes	MSigDB	2024.1.Hs
M38493	HP ABNORMAL TRICUSPID VALVE PHYSIOLOGY	3/193	80/39930	0.00695254	0.0339804	0.022022	CHST3/ESAM/TBX5	3	Pericytes	MSigDB	2024.1.Hs
M39312	CUI DEVELOPING HEART 5TH WEEK VENTRICULAR CARDIOMYOCYTE	3/193	80/39930	0.00695254	0.0339804	0.022022	PDE8B/TESC/GPX3	3	Pericytes	MSigDB	2024.1.Hs
M15921	MORF MT4	5/193	245/39930	0.00695991	0.0339804	0.022022	AFF2/ECE1/TBX5/SLC6A9/JAG1	5	Pericytes	MSigDB	2024.1.Hs
M37440	HP LIMB UNDERGROWTH	5/193	245/39930	0.00695991	0.0339804	0.022022	CHN1/CHST3/TBX3/TBX5/JAG1	5	Pericytes	MSigDB	2024.1.Hs
M8474	CEBPDELTA Q6	5/193	245/39930	0.00695991	0.0339804	0.022022	GPC4/NDUFA4L2/PI15/SEMA6D/SGIP1	5	Pericytes	MSigDB	2024.1.Hs
M10848	GOBP NEGATIVE REGULATION OF STEM CELL DIFFERENTIATION	2/193	26/39930	0.00699855	0.0339804	0.022022	TBX3/JAG1	2	Pericytes	MSigDB	2024.1.Hs
M1202	TERAMOTO OPN TARGETS CLUSTER 6	2/193	26/39930	0.00699855	0.0339804	0.022022	CCDC3/PDGFRB	2	Pericytes	MSigDB	2024.1.Hs
M12254	GOBP NEGATIVE REGULATION OF T CELL RECEPTOR SIGNALING PATHWAY	2/193	26/39930	0.00699855	0.0339804	0.022022	EZR/THY1	2	Pericytes	MSigDB	2024.1.Hs
M12711	GOBP EMBRYONIC CAMERA TYPE EYE MORPHOGENESIS	2/193	26/39930	0.00699855	0.0339804	0.022022	FOXF2/HIPK2	2	Pericytes	MSigDB	2024.1.Hs
M13212	GOBP POLARIZED EPITHELIAL CELL DIFFERENTIATION	2/193	26/39930	0.00699855	0.0339804	0.022022	EZR/FAT1	2	Pericytes	MSigDB	2024.1.Hs
M1511	GUENTHER GROWTH SPHERICAL VS ADHERENT DN	2/193	26/39930	0.00699855	0.0339804	0.022022	COL18A1/PRSS23	2	Pericytes	MSigDB	2024.1.Hs
M16598	GOBP POSITIVE REGULATION OF PHOSPHATASE ACTIVITY	2/193	26/39930	0.00699855	0.0339804	0.022022	ITGA1/PDGFRB	2	Pericytes	MSigDB	2024.1.Hs
M18077	ABRAHAM ALPC VS MULTIPLE MYELOMA UP	2/193	26/39930	0.00699855	0.0339804	0.022022	PDGFRB/RUNX2	2	Pericytes	MSigDB	2024.1.Hs
M18843	JI METASTASIS REPRESSED BY STK11	2/193	26/39930	0.00699855	0.0339804	0.022022	DUSP4/EPAS1	2	Pericytes	MSigDB	2024.1.Hs
M24645	GOBP CELL COMMUNICATION BY ELECTRICAL COUPLING INVOLVED IN CARDIAC CONDUCTION	2/193	26/39930	0.00699855	0.0339804	0.022022	GJC1/TBX5	2	Pericytes	MSigDB	2024.1.Hs
M24804	GOBP SODIUM ION IMPORT ACROSS PLASMA MEMBRANE	2/193	26/39930	0.00699855	0.0339804	0.022022	SLC12A2/SLC6A1	2	Pericytes	MSigDB	2024.1.Hs
M25284	GOBP POSITIVE REGULATION OF VASCULAR ASSOCIATED SMOOTH MUSCLE CELL MIGRATION	2/193	26/39930	0.00699855	0.0339804	0.022022	FAT1/DOCK5	2	Pericytes	MSigDB	2024.1.Hs
M25310	GOBP POSITIVE REGULATION OF LEUKOCYTE ADHESION TO VASCULAR ENDOTHELIAL CELL	2/193	26/39930	0.00699855	0.0339804	0.022022	CHST2/ETS1	2	Pericytes	MSigDB	2024.1.Hs
M27053	REACTOME SYNTHESIS OF IP3 AND IP4 IN THE CYTOSOL	2/193	26/39930	0.00699855	0.0339804	0.022022	PLCB1/PLCE1	2	Pericytes	MSigDB	2024.1.Hs
M37504	HP ABNORMALITY OF THE DISTAL PHALANGES OF THE TOES	2/193	26/39930	0.00699855	0.0339804	0.022022	GPC4/TBX5	2	Pericytes	MSigDB	2024.1.Hs
M38098	HP ABNORMAL CIRCULATING ALDOLASE CONCENTRATION	2/193	26/39930	0.00699855	0.0339804	0.022022	COL4A1/OBSCN	2	Pericytes	MSigDB	2024.1.Hs
M39097	ZHONG PFC C2 THY1 POS OPC	2/193	26/39930	0.00699855	0.0339804	0.022022	EDNRB/THY1	2	Pericytes	MSigDB	2024.1.Hs
M46757	GOBP CHONDROITIN SULFATE METABOLIC PROCESS	2/193	26/39930	0.00699855	0.0339804	0.022022	CHST3/CHST11	2	Pericytes	MSigDB	2024.1.Hs
M30554	MIR101 3P	7/193	456/39930	0.00699981	0.0339804	0.022022	ADAMTSL3/MTSS2/NRCAM/PI15/SLC12A2/SOCS2/TENT5A	7	Pericytes	MSigDB	2024.1.Hs
M40010	BUSSLINGER GASTRIC ISTHMUS CELLS	7/193	456/39930	0.00699981	0.0339804	0.022022	CLMN/EFHD2/EZR/MYO10/PERP/TENT5A/TESC	7	Pericytes	MSigDB	2024.1.Hs
M40874	QI PBMC ZOSTAVAX AGE 50 75YO CORRELATED WITH EXPANSION OF VZV SPECIFIC T CELLS TO PEAK AT 1DY POSITIVE	5/193	246/39930	0.00707712	0.034345	0.0222583	EFHD2/RUNX2/TXNIP/PRSS23/ARHGDIB	5	Pericytes	MSigDB	2024.1.Hs
M14392	GOBP REGULATION OF OSTEOBLAST DIFFERENTIATION	4/193	156/39930	0.00709989	0.0343805	0.0222813	RUNX2/TENT5A/JAG1/CRIM1	4	Pericytes	MSigDB	2024.1.Hs
M31127	MIR103A 2 5P	4/193	156/39930	0.00709989	0.0343805	0.0222813	EPS8/SEMA5A/SYNM/ABCC9	4	Pericytes	MSigDB	2024.1.Hs
M38741	HP NEOPLASM OF THE ENDOCRINE SYSTEM	4/193	156/39930	0.00709989	0.0343805	0.0222813	ECE1/EDNRB/EPAS1/JAG1	4	Pericytes	MSigDB	2024.1.Hs
M39475	WP MYOMETRIAL RELAXATION AND CONTRACTION PATHWAYS	4/193	156/39930	0.00709989	0.0343805	0.0222813	ADCY3/PRKAR2B/RGS5/IGFBP2	4	Pericytes	MSigDB	2024.1.Hs
M6333	GSE3565 DUSP1 VS WT SPLENOCYTES POST LPS INJECTION DN	4/193	156/39930	0.00709989	0.0343805	0.0222813	ADAP2/AGTR1/KCNJ8/DOCK5	4	Pericytes	MSigDB	2024.1.Hs
M8888	GSE37301 MULTIPOTENT PROGENITOR VS LYMPHOID PRIMED MPP UP	4/193	156/39930	0.00709989	0.0343805	0.0222813	PCDH1/PPM1L/PTP4A3/SYNM	4	Pericytes	MSigDB	2024.1.Hs
M9117	GSE40274 CTRL VS FOXP3 AND XBP1 TRANSDUCED ACTIVATED CD4 TCELL DN	4/193	156/39930	0.00709989	0.0343805	0.0222813	DENND3/FRMD4A/OTULINL/JAG1	4	Pericytes	MSigDB	2024.1.Hs
M30786	LET 7D 5P	6/193	348/39930	0.00715601	0.0346371	0.0224476	COL4A1/COL4A2/EFHD2/GJC1/MASP1/PXDN	6	Pericytes	MSigDB	2024.1.Hs
M15451	GOBP POSITIVE REGULATION OF CELL DEVELOPMENT	7/193	458/39930	0.00716177	0.0346371	0.0224476	AGER/CD4/GAS6/PTN/SEMA5A/TESC/MAP1B	7	Pericytes	MSigDB	2024.1.Hs
M30592	MIR493 5P	7/193	458/39930	0.00716177	0.0346371	0.0224476	ADARB2/ALCAM/FRMD4A/GJC1/PAG1/PLCB1/KALRN	7	Pericytes	MSigDB	2024.1.Hs
M8746	RGAANNTTC HSF1 01	7/193	458/39930	0.00716177	0.0346371	0.0224476	ADAMTS9/CHST2/PACSIN3/SOCS2/SYNM/TRPC6/ISYNA1	7	Pericytes	MSigDB	2024.1.Hs
M11578	GOBP ADULT LOCOMOTORY BEHAVIOR	3/193	81/39930	0.00719463	0.0346506	0.0224564	EPS8/LGI4/HIPK2	3	Pericytes	MSigDB	2024.1.Hs
M15975	LIEN BREAST CARCINOMA METAPLASTIC VS DUCTAL UP	3/193	81/39930	0.00719463	0.0346506	0.0224564	CDH19/CSPG4/NT5DC2	3	Pericytes	MSigDB	2024.1.Hs
M18227	BOYLAN MULTIPLE MYELOMA PCA3 UP	3/193	81/39930	0.00719463	0.0346506	0.0224564	ALCAM/OBSCN/PRSS23	3	Pericytes	MSigDB	2024.1.Hs
M31841	MIR3192 3P	3/193	81/39930	0.00719463	0.0346506	0.0224564	ETS1/NR2F2/MAP1B	3	Pericytes	MSigDB	2024.1.Hs
M36021	HP OSTEOLYSIS	3/193	81/39930	0.00719463	0.0346506	0.0224564	NOTCH3/PDGFRB/PERP	3	Pericytes	MSigDB	2024.1.Hs
M36862	HP APLASIA HYPOPLASIA OF THE RADIUS	3/193	81/39930	0.00719463	0.0346506	0.0224564	CHN1/TBX3/TBX5	3	Pericytes	MSigDB	2024.1.Hs
M38424	HP HYPERINTENSITY OF CEREBRAL WHITE MATTER ON MRI	3/193	81/39930	0.00719463	0.0346506	0.0224564	COL4A1/NOTCH3/ABCC9	3	Pericytes	MSigDB	2024.1.Hs
M38762	HP NEOPLASM OF THE RESPIRATORY SYSTEM	3/193	81/39930	0.00719463	0.0346506	0.0224564	NOTCH3/PDGFRB/PERP	3	Pericytes	MSigDB	2024.1.Hs
M42504	FOROUTAN PRODRANK TGFB EMT DN	3/193	81/39930	0.00719463	0.0346506	0.0224564	EPAS1/IMPA2/NR2F2	3	Pericytes	MSigDB	2024.1.Hs
M7815	RADMACHER AML PROGNOSIS	3/193	81/39930	0.00719463	0.0346506	0.0224564	EZR/NR2F2/PXDN	3	Pericytes	MSigDB	2024.1.Hs
M13751	MODULE 123	5/193	247/39930	0.00719571	0.0346506	0.0224564	ADCYAP1R1/ETS1/P2RY14/SOX5/TLE1	5	Pericytes	MSigDB	2024.1.Hs
M30787	MIR7152 5P	5/193	247/39930	0.00719571	0.0346506	0.0224564	CADM1/SLC12A2/TENT5A/TRIB2/MAP1B	5	Pericytes	MSigDB	2024.1.Hs
M37783	HP DIALEPTIC SEIZURE	5/193	247/39930	0.00719571	0.0346506	0.0224564	CACNA1H/LAMC3/LGI4/PLCB1/SLC6A1	5	Pericytes	MSigDB	2024.1.Hs
M4468	FOXM1 01	5/193	247/39930	0.00719571	0.0346506	0.0224564	PI15/SOX5/EBF1/ARHGDIB/CRIM1	5	Pericytes	MSigDB	2024.1.Hs
M12424	GOBP NEGATIVE REGULATION OF TRANSPORT	7/193	459/39930	0.00724379	0.0348713	0.0225994	FRMD4A/KCNE4/OAZ2/PACSIN3/PDE8B/SLC6A9/MAP1B	7	Pericytes	MSigDB	2024.1.Hs
M31278	MIR6783 5P	4/193	157/39930	0.00725854	0.0349208	0.0226315	ADRA1D/ANKRD62/NR2F2/SEMA5A	4	Pericytes	MSigDB	2024.1.Hs
M35400	HP CARDIAC ARREST	4/193	157/39930	0.00725854	0.0349208	0.0226315	KCNJ8/SYNE2/TBX5/ABCC9	4	Pericytes	MSigDB	2024.1.Hs
M14000	MYOD Q6	5/193	248/39930	0.00731567	0.0351631	0.0227885	FRMD4A/HEYL/PCDH1/PLCB1/TNFRSF21	5	Pericytes	MSigDB	2024.1.Hs
M4774	FOXO1 02	5/193	248/39930	0.00731567	0.0351631	0.0227885	CADM1/NDRG1/SEMA6D/WNT2B/JAG1	5	Pericytes	MSigDB	2024.1.Hs
M5000	E2F1 Q4	5/193	248/39930	0.00731567	0.0351631	0.0227885	ADAMTS9/ADAMTSL3/ECE1/ITGA1/SEMA5A	5	Pericytes	MSigDB	2024.1.Hs
M18537	GOMF ACTIVE TRANSMEMBRANE TRANSPORTER ACTIVITY	7/193	460/39930	0.00732649	0.0352042	0.0228152	COX4I2/KCNJ8/SLC12A2/SLC4A4/SLC6A1/SLC6A9/ABCC9	7	Pericytes	MSigDB	2024.1.Hs
M2466	DELACROIX RAR BOUND ES	7/193	461/39930	0.0074099	0.0355853	0.0230622	COL4A1/DUSP4/GPC4/NDUFA4L2/PDGFRB/PLXDC1/IGFBP2	7	Pericytes	MSigDB	2024.1.Hs
M18067	GOMF INORGANIC ANION TRANSMEMBRANE TRANSPORTER ACTIVITY	4/193	158/39930	0.00741952	0.0355853	0.0230622	SLC12A2/SLC4A4/SLC6A1/ABCC9	4	Pericytes	MSigDB	2024.1.Hs
M31177	MIR3192 5P	4/193	158/39930	0.00741952	0.0355853	0.0230622	ADARB2/ETS1/HEYL/HIPK2	4	Pericytes	MSigDB	2024.1.Hs
M39373	WP SUDDEN INFANT DEATH SYNDROME SIDS SUSCEPTIBILITY PATHWAYS	4/193	158/39930	0.00741952	0.0355853	0.0230622	ADCYAP1R1/ECE1/KCNJ8/PRKAR2B	4	Pericytes	MSigDB	2024.1.Hs
M5941	HALLMARK UV RESPONSE UP	4/193	158/39930	0.00741952	0.0355853	0.0230622	RRAD/HSPA2/GPX3/IGFBP2	4	Pericytes	MSigDB	2024.1.Hs
M8814	GSE37605 NOD VS C57BL6 IRES GFP TREG UP	4/193	158/39930	0.00741952	0.0355853	0.0230622	GUCY1A2/PEAR1/PHLDA1/GPX3	4	Pericytes	MSigDB	2024.1.Hs
M37746	HP ABNORMAL RENAL CORTEX MORPHOLOGY	5/193	249/39930	0.00743703	0.0356039	0.0230741	EPAS1/ETS1/PLCE1/TRPC6/JAG1	5	Pericytes	MSigDB	2024.1.Hs
M1278	MCLACHLAN DENTAL CARIES DN	3/193	82/39930	0.00744166	0.0356039	0.0230741	COL5A3/PDZD2/ISYNA1	3	Pericytes	MSigDB	2024.1.Hs
M12807	GOBP POSITIVE REGULATION OF CALCIUM ION TRANSMEMBRANE TRANSPORT	3/193	82/39930	0.00744166	0.0356039	0.0230741	ADCYAP1R1/TRPC3/THY1	3	Pericytes	MSigDB	2024.1.Hs
M15408	GOBP OUTFLOW TRACT MORPHOGENESIS	3/193	82/39930	0.00744166	0.0356039	0.0230741	HEYL/TBX3/JAG1	3	Pericytes	MSigDB	2024.1.Hs
M15537	GARGALOVIC RESPONSE TO OXIDIZED PHOSPHOLIPIDS TURQUOISE UP	3/193	82/39930	0.00744166	0.0356039	0.0230741	GCLM/MAP1B/CDC42EP2	3	Pericytes	MSigDB	2024.1.Hs
M31544	MIR301B 5P	3/193	82/39930	0.00744166	0.0356039	0.0230741	MASP1/TENT5A/TXNIP	3	Pericytes	MSigDB	2024.1.Hs
M34659	HP MICRORETROGNATHIA	3/193	82/39930	0.00744166	0.0356039	0.0230741	CHST3/ESAM/SEMA5A	3	Pericytes	MSigDB	2024.1.Hs
M38967	HP ABNORMAL HEAD BLOOD VESSEL MORPHOLOGY	3/193	82/39930	0.00744166	0.0356039	0.0230741	COL4A1/ESAM/IGFBP7	3	Pericytes	MSigDB	2024.1.Hs
M30779	MIR4458	6/193	351/39930	0.00744894	0.0356278	0.0230896	COL4A1/COL4A2/EFHD2/GJC1/MASP1/PXDN	6	Pericytes	MSigDB	2024.1.Hs
M5927	GOBP PATTERN SPECIFICATION PROCESS	7/193	462/39930	0.00749401	0.0357627	0.0231771	HES4/HEYL/NR2F2/TBX3/TBX5/WNT2B/HIPK2	7	Pericytes	MSigDB	2024.1.Hs
M1423	ABBUD LIF SIGNALING 1 DN	2/193	27/39930	0.00753455	0.0357627	0.0231771	ALCAM/MTSS2	2	Pericytes	MSigDB	2024.1.Hs
M14527	GOBP GLOMERULAR EPITHELIUM DEVELOPMENT	2/193	27/39930	0.00753455	0.0357627	0.0231771	EDNRB/JAG1	2	Pericytes	MSigDB	2024.1.Hs
M14546	GOBP POSITIVE REGULATION OF ACTIVATED T CELL PROLIFERATION	2/193	27/39930	0.00753455	0.0357627	0.0231771	AGER/IGFBP2	2	Pericytes	MSigDB	2024.1.Hs
M15058	GOBP DIACYLGLYCEROL METABOLIC PROCESS	2/193	27/39930	0.00753455	0.0357627	0.0231771	DGKG/PLCE1	2	Pericytes	MSigDB	2024.1.Hs
M15592	NGUYEN NOTCH1 TARGETS UP	2/193	27/39930	0.00753455	0.0357627	0.0231771	CD4/COL18A1	2	Pericytes	MSigDB	2024.1.Hs
M17727	MODULE 200	2/193	27/39930	0.00753455	0.0357627	0.0231771	CD4/PDGFRB	2	Pericytes	MSigDB	2024.1.Hs
M19001	GOMF INWARD RECTIFIER POTASSIUM CHANNEL ACTIVITY	2/193	27/39930	0.00753455	0.0357627	0.0231771	KCNJ8/ABCC9	2	Pericytes	MSigDB	2024.1.Hs
M1998	BYSTRYKH HEMATOPOIESIS STEM CELL SCP2 QTL TRANS	2/193	27/39930	0.00753455	0.0357627	0.0231771	COL4A2/TXNIP	2	Pericytes	MSigDB	2024.1.Hs
M23407	GOBP STEROID HORMONE SECRETION	2/193	27/39930	0.00753455	0.0357627	0.0231771	AGTR1/C1QTNF1	2	Pericytes	MSigDB	2024.1.Hs
M26372	GOMF OUTWARD RECTIFIER POTASSIUM CHANNEL ACTIVITY	2/193	27/39930	0.00753455	0.0357627	0.0231771	KCNK17/KCNK3	2	Pericytes	MSigDB	2024.1.Hs
M27217	REACTOME SYNDECAN INTERACTIONS	2/193	27/39930	0.00753455	0.0357627	0.0231771	COL5A3/SDC2	2	Pericytes	MSigDB	2024.1.Hs
M35001	HP BROAD RIBS	2/193	27/39930	0.00753455	0.0357627	0.0231771	KCNJ8/ABCC9	2	Pericytes	MSigDB	2024.1.Hs
M36440	HP ABNORMAL 3RD FINGER MORPHOLOGY	2/193	27/39930	0.00753455	0.0357627	0.0231771	TBX3/TBX5	2	Pericytes	MSigDB	2024.1.Hs
M36576	HP PAROXYSMAL VENTRICULAR TACHYCARDIA	2/193	27/39930	0.00753455	0.0357627	0.0231771	KCNJ8/ABCC9	2	Pericytes	MSigDB	2024.1.Hs
M36959	HP ABNORMAL AUDITORY EVOKED POTENTIALS	2/193	27/39930	0.00753455	0.0357627	0.0231771	EDNRB/NDRG1	2	Pericytes	MSigDB	2024.1.Hs
M39089	ZHONG PFC C2 SOX5 BCL11B POS EXCITATORY NEURON	2/193	27/39930	0.00753455	0.0357627	0.0231771	MASP1/SOX5	2	Pericytes	MSigDB	2024.1.Hs
M39545	WP CANONICAL AND NONCANONICAL NOTCH SIGNALING	2/193	27/39930	0.00753455	0.0357627	0.0231771	NOTCH3/JAG1	2	Pericytes	MSigDB	2024.1.Hs
M39899	WP INTRACELLULAR TRAFFICKING PROTEINS INVOLVED IN CMT NEUROPATHY	2/193	27/39930	0.00753455	0.0357627	0.0231771	FGD4/NDRG1	2	Pericytes	MSigDB	2024.1.Hs
M41009	HOEK MYELOID DENDRITIC CELL 2011 2012 TIV ADULT 7DY UP	2/193	27/39930	0.00753455	0.0357627	0.0231771	LPL/TLE1	2	Pericytes	MSigDB	2024.1.Hs
M45440	HP NODULAR CHANGES AFFECTING THE EYELIDS	2/193	27/39930	0.00753455	0.0357627	0.0231771	LPL/PDGFRB	2	Pericytes	MSigDB	2024.1.Hs
M45665	HE LIM SUN FETAL LUNG C0 AIRWAY FIBROBLAST	2/193	27/39930	0.00753455	0.0357627	0.0231771	TENT5A/GPX3	2	Pericytes	MSigDB	2024.1.Hs
M47994	DI MARTINO MATRISOME HIGHLY PROLIFERATIVE HNSCC	2/193	27/39930	0.00753455	0.0357627	0.0231771	COL4A2/IGFBP7	2	Pericytes	MSigDB	2024.1.Hs
M6195	HWANG PROSTATE CANCER MARKERS	2/193	27/39930	0.00753455	0.0357627	0.0231771	EZR/NDRG1	2	Pericytes	MSigDB	2024.1.Hs
M8270	TAXCREB 02	2/193	27/39930	0.00753455	0.0357627	0.0231771	JAG1/SGIP1	2	Pericytes	MSigDB	2024.1.Hs
M36172	HP ABNORMAL BLOOD ION CONCENTRATION	6/193	352/39930	0.00754848	0.035807	0.0232058	EPAS1/NOTCH3/OBSCN/PDGFRB/SLC4A4/TBX5	6	Pericytes	MSigDB	2024.1.Hs
M39061	MANNO MIDBRAIN NEUROTYPES HPROGFPM	6/193	352/39930	0.00754848	0.035807	0.0232058	LOXL2/MEST/NES/SYNE2/SDC2/IGFBP2	6	Pericytes	MSigDB	2024.1.Hs
M30887	MIR4470	5/193	250/39930	0.00755978	0.0358388	0.0232264	ALCAM/FOXF2/KCNE4/ELL2/SORT1	5	Pericytes	MSigDB	2024.1.Hs
M40014	BUSSLINGER GASTRIC PARIETAL CELLS	5/193	250/39930	0.00755978	0.0358388	0.0232264	DUSP4/EZR/FGD4/PHLDA1/IGFBP2	5	Pericytes	MSigDB	2024.1.Hs
M14314	KEGG PURINE METABOLISM	4/193	159/39930	0.00758282	0.0359152	0.023276	ADCY3/GUCY1A2/PDE8B/GUCY1B1	4	Pericytes	MSigDB	2024.1.Hs
M38496	HP ABNORMAL PULMONARY VALVE PHYSIOLOGY	4/193	159/39930	0.00758282	0.0359152	0.023276	CHST3/GPC4/TBX5/IGFBP7	4	Pericytes	MSigDB	2024.1.Hs
M8183	GSE25677 MPL VS MPL AND R848 STIM BCELL UP	4/193	159/39930	0.00758282	0.0359152	0.023276	SEMA5A/SYNE2/TENT5A/ELL2	4	Pericytes	MSigDB	2024.1.Hs
M12516	GOBP LEUKOCYTE PROLIFERATION	6/193	353/39930	0.00764898	0.0362176	0.0234719	AGER/CADM1/LRRC32/NCK2/TNFRSF21/IGFBP2	6	Pericytes	MSigDB	2024.1.Hs
M5708	OCT1 05	5/193	251/39930	0.00768394	0.036361	0.0235648	CADM1/DGKG/LPL/SOX5/EBF1	5	Pericytes	MSigDB	2024.1.Hs
M789	BROWNE HCMV INFECTION 4HR DN	5/193	251/39930	0.00768394	0.036361	0.0235648	GJA4/NR2F2/RUNX2/SDC2/TRIB2	5	Pericytes	MSigDB	2024.1.Hs
M1302	chr13q34	3/193	83/39930	0.00769366	0.0363628	0.023566	COL4A1/COL4A2/GAS6	3	Pericytes	MSigDB	2024.1.Hs
M14650	NGUYEN NOTCH1 TARGETS DN	3/193	83/39930	0.00769366	0.0363628	0.023566	CADM1/SLC12A2/ELL2	3	Pericytes	MSigDB	2024.1.Hs
M31756	MIR532 3P	3/193	83/39930	0.00769366	0.0363628	0.023566	ADCYAP1R1/ALCAM/PRKAR2B	3	Pericytes	MSigDB	2024.1.Hs
M31968	MIR4463	3/193	83/39930	0.00769366	0.0363628	0.023566	LOXL2/PDE8B/ABCC9	3	Pericytes	MSigDB	2024.1.Hs
M13394	GOBP AMINO ACID TRANSPORT	4/193	160/39930	0.00774848	0.0365665	0.023698	KCNJ8/SLC12A2/SLC6A1/SLC6A9	4	Pericytes	MSigDB	2024.1.Hs
M1733	GAVIN FOXP3 TARGETS CLUSTER P3	4/193	160/39930	0.00774848	0.0365665	0.023698	PEAR1/PLXDC1/PPM1L/RAPGEF5	4	Pericytes	MSigDB	2024.1.Hs
M31161	MIR6740 3P	4/193	160/39930	0.00774848	0.0365665	0.023698	P2RY14/SEMA6D/SPRY4/S1PR3	4	Pericytes	MSigDB	2024.1.Hs
M34670	HP TRIANGULAR FACE	4/193	160/39930	0.00774848	0.0365665	0.023698	ADGRG6/ESAM/MCTP2/JAG1	4	Pericytes	MSigDB	2024.1.Hs
M6863	GSE4590 PRE BCELL VS LARGE PRE BCELL UP	4/193	160/39930	0.00774848	0.0365665	0.023698	ADGRG6/EDNRB/SYNE2/CRIM1	4	Pericytes	MSigDB	2024.1.Hs
M11978	GOBP PHOSPHOLIPID BIOSYNTHETIC PROCESS	5/193	252/39930	0.00780951	0.0368433	0.0238774	ADGRF5/DGKG/IMPA2/SOCS2/ISYNA1	5	Pericytes	MSigDB	2024.1.Hs
M13472	MODULE 99	6/193	355/39930	0.00785287	0.0370366	0.0240027	COL4A1/ETS1/GPC4/GUCY1A2/SLC6A1/TRPC6	6	Pericytes	MSigDB	2024.1.Hs
M12135	MARTORIATI MDM4 TARGETS NEUROEPITHELIUM DN	4/193	161/39930	0.00791651	0.0372273	0.0241263	EDNRB/EGFL6/FGD4/RAPGEF5	4	Pericytes	MSigDB	2024.1.Hs
M15124	TAATGTG MIR323	4/193	161/39930	0.00791651	0.0372273	0.0241263	FGD4/SEMA6D/SLC4A4/MYLIP	4	Pericytes	MSigDB	2024.1.Hs
M31330	MIR1825	4/193	161/39930	0.00791651	0.0372273	0.0241263	COL5A3/ETS1/RUNX2/CRIM1	4	Pericytes	MSigDB	2024.1.Hs
M5902	HALLMARK APOPTOSIS	4/193	161/39930	0.00791651	0.0372273	0.0241263	PDGFRB/TXNIP/GPX3/BGN	4	Pericytes	MSigDB	2024.1.Hs
M6084	GSE2770 IL12 VS TGFB AND IL12 TREATED ACT CD4 TCELL 2H DN	4/193	161/39930	0.00791651	0.0372273	0.0241263	PLCE1/RNF152/SEMA5A/TNFRSF21	4	Pericytes	MSigDB	2024.1.Hs
M8235	GSE27241 WT VS RORGT KO TH17 POLARIZED CD4 TCELL UP	4/193	161/39930	0.00791651	0.0372273	0.0241263	ALCAM/DUSP4/MCAM/RNF152	4	Pericytes	MSigDB	2024.1.Hs
M8827	GSE37605 C57BL6 VS NOD FOXP3 IRES GFP TCONV DN	4/193	161/39930	0.00791651	0.0372273	0.0241263	EZR/HEYL/JAG1/ELL2	4	Pericytes	MSigDB	2024.1.Hs
M9085	GSE40274 CTRL VS IRF4 TRANSDUCED ACTIVATED CD4 TCELL UP	4/193	161/39930	0.00791651	0.0372273	0.0241263	ADAP2/FGD4/SGIP1/DOCK5	4	Pericytes	MSigDB	2024.1.Hs
M13721	GOBP GLYCEROLIPID BIOSYNTHETIC PROCESS	5/193	253/39930	0.0079365	0.0372273	0.0241263	DGKG/IMPA2/PLCE1/SOCS2/RGN	5	Pericytes	MSigDB	2024.1.Hs
M15522	GATA4 Q3	5/193	253/39930	0.0079365	0.0372273	0.0241263	ETS1/NR2F2/PI15/SOX5/EBF1	5	Pericytes	MSigDB	2024.1.Hs
M18547	GOMF AMIDE BINDING	5/193	253/39930	0.0079365	0.0372273	0.0241263	ADCYAP1R1/AGER/ECE1/EDNRB/ITM2C	5	Pericytes	MSigDB	2024.1.Hs
M4725	GTACTGT MIR101	5/193	253/39930	0.0079365	0.0372273	0.0241263	ADAMTSL3/CADM1/PHLDA1/SOCS2/LONRF1	5	Pericytes	MSigDB	2024.1.Hs
M1008	REACTOME TRANSCRIPTIONAL REGULATION OF WHITE ADIPOCYTE DIFFERENTIATION	3/193	84/39930	0.00795065	0.0372273	0.0241263	LPL/NR2F2/EBF1	3	Pericytes	MSigDB	2024.1.Hs
M14322	GOBP VASCULOGENESIS	3/193	84/39930	0.00795065	0.0372273	0.0241263	GJC1/PDGFRB/TBX5	3	Pericytes	MSigDB	2024.1.Hs
M195	PID CMYB PATHWAY	3/193	84/39930	0.00795065	0.0372273	0.0241263	CD4/ETS1/HIPK2	3	Pericytes	MSigDB	2024.1.Hs
M2597	GHANDHI BYSTANDER IRRADIATION UP	3/193	84/39930	0.00795065	0.0372273	0.0241263	GCLM/MCTP2/TESC	3	Pericytes	MSigDB	2024.1.Hs
M31873	MIR1229 3P	3/193	84/39930	0.00795065	0.0372273	0.0241263	AFF2/CADM1/EBF1	3	Pericytes	MSigDB	2024.1.Hs
M31962	MIR193A 3P MIR193B 3P	3/193	84/39930	0.00795065	0.0372273	0.0241263	CADM1/ETS1/GPR20	3	Pericytes	MSigDB	2024.1.Hs
M3228	KEGG SMALL CELL LUNG CANCER	3/193	84/39930	0.00795065	0.0372273	0.0241263	COL4A1/COL4A2/LAMC3	3	Pericytes	MSigDB	2024.1.Hs
M39095	ZHONG PFC C8 UNKNOWN NEUROD2 POS INTERNEURON	3/193	84/39930	0.00795065	0.0372273	0.0241263	ADCYAP1R1/ALCAM/LPL	3	Pericytes	MSigDB	2024.1.Hs
M4054	CAGGGTC MIR504	3/193	84/39930	0.00795065	0.0372273	0.0241263	GPC4/PCDH1/SORT1	3	Pericytes	MSigDB	2024.1.Hs
M45761	HE LIM SUN FETAL LUNG C3 VENOUS ENDOTHELIAL CELL	3/193	84/39930	0.00795065	0.0372273	0.0241263	ADGRG6/ALCAM/HSPA2	3	Pericytes	MSigDB	2024.1.Hs
M47314	HP ABNORMAL KNEE PHYSIOLOGY	3/193	84/39930	0.00795065	0.0372273	0.0241263	CHST3/PDGFRB/SLC6A9	3	Pericytes	MSigDB	2024.1.Hs
M6526	GOMF PDZ DOMAIN BINDING	3/193	84/39930	0.00795065	0.0372273	0.0241263	CADM1/SDC2/CRIM1	3	Pericytes	MSigDB	2024.1.Hs
M30915	MIR449B 5P	5/193	254/39930	0.00806493	0.0376128	0.0243761	KCNK3/OAZ2/TENT5A/JAG1/S1PR3	5	Pericytes	MSigDB	2024.1.Hs
M5866	HNF4 01 B	5/193	254/39930	0.00806493	0.0376128	0.0243761	NR2F2/OBSCN/SPRY4/TLE1/MAP1B	5	Pericytes	MSigDB	2024.1.Hs
M7622	ZIC3 01	5/193	254/39930	0.00806493	0.0376128	0.0243761	CHST3/INKA2/KCNK3/NDUFA4L2/MAP1B	5	Pericytes	MSigDB	2024.1.Hs
M36022	HP CONGENITAL CONTRACTURE	4/193	162/39930	0.00808691	0.0376128	0.0243761	ADGRG6/LGI4/NRCAM/SLC6A9	4	Pericytes	MSigDB	2024.1.Hs
M39334	WP EGFEGFR SIGNALING	4/193	162/39930	0.00808691	0.0376128	0.0243761	EPS8/NCK2/PLCE1/PXDN	4	Pericytes	MSigDB	2024.1.Hs
M40176	DESCARTES FETAL EYE SKELETAL MUSCLE CELLS	4/193	162/39930	0.00808691	0.0376128	0.0243761	GPC4/NES/PACSIN3/TRPC6	4	Pericytes	MSigDB	2024.1.Hs
M15762	RORIE TARGETS OF EWSR1 FLI1 FUSION DN	2/193	28/39930	0.00808851	0.0376128	0.0243761	RGS5/TRIB2	2	Pericytes	MSigDB	2024.1.Hs
M16941	DACOSTA ERCC3 ALLELE XPCS VS TTD UP	2/193	28/39930	0.00808851	0.0376128	0.0243761	MEST/IGFBP2	2	Pericytes	MSigDB	2024.1.Hs
M18961	GOMF CHEMOREPELLENT ACTIVITY	2/193	28/39930	0.00808851	0.0376128	0.0243761	SEMA5A/SEMA6D	2	Pericytes	MSigDB	2024.1.Hs
M19777	MODULE 385	2/193	28/39930	0.00808851	0.0376128	0.0243761	LPL/PTN	2	Pericytes	MSigDB	2024.1.Hs
M25866	GOCC RESPIRATORY CHAIN COMPLEX IV	2/193	28/39930	0.00808851	0.0376128	0.0243761	COX4I2/NDUFA4L2	2	Pericytes	MSigDB	2024.1.Hs
M27241	REACTOME TRP CHANNELS	2/193	28/39930	0.00808851	0.0376128	0.0243761	TRPC3/TRPC6	2	Pericytes	MSigDB	2024.1.Hs
M27254	REACTOME ATTENUATION PHASE	2/193	28/39930	0.00808851	0.0376128	0.0243761	TNFRSF21/HSPA2	2	Pericytes	MSigDB	2024.1.Hs
M35321	HP DIASTASIS RECTI	2/193	28/39930	0.00808851	0.0376128	0.0243761	GPC4/MASP1	2	Pericytes	MSigDB	2024.1.Hs
M36329	HP DISPROPORTIONATE SHORT TRUNK SHORT STATURE	2/193	28/39930	0.00808851	0.0376128	0.0243761	CHST3/BGN	2	Pericytes	MSigDB	2024.1.Hs
M39284	DURANTE ADULT OLFACTORY NEUROEPITHELIUM RESPIRATORY COLUMNAR CELLS	2/193	28/39930	0.00808851	0.0376128	0.0243761	EPAS1/PERP	2	Pericytes	MSigDB	2024.1.Hs
M40017	BUSSLINGER GASTRIC D CELLS	2/193	28/39930	0.00808851	0.0376128	0.0243761	CADM1/MAP1B	2	Pericytes	MSigDB	2024.1.Hs
M40474	GOBP CALCIUM ION TRANSPORT INTO CYTOSOL	2/193	28/39930	0.00808851	0.0376128	0.0243761	ADCYAP1R1/TRPC3	2	Pericytes	MSigDB	2024.1.Hs
M47508	KEGG MEDICUS REFERENCE ANGIOTENSIN ALDOSTERONE SIGNALING PATHWAY	2/193	28/39930	0.00808851	0.0376128	0.0243761	AGTR1/PLCB1	2	Pericytes	MSigDB	2024.1.Hs
M48772	HP APLASIA HYPOPLASIA OF THE PHALANGES OF THE 5TH FINGER	2/193	28/39930	0.00808851	0.0376128	0.0243761	RUNX2/TBX5	2	Pericytes	MSigDB	2024.1.Hs
M69	PID REELIN PATHWAY	2/193	28/39930	0.00808851	0.0376128	0.0243761	NCK2/MAP1B	2	Pericytes	MSigDB	2024.1.Hs
M924	REACTOME PLATELET CALCIUM HOMEOSTASIS	2/193	28/39930	0.00808851	0.0376128	0.0243761	TRPC3/TRPC6	2	Pericytes	MSigDB	2024.1.Hs
M9343	BOYAULT LIVER CANCER SUBCLASS G5 DN	2/193	28/39930	0.00808851	0.0376128	0.0243761	EZR/ARHGDIB	2	Pericytes	MSigDB	2024.1.Hs
M23172	GOBP PROTEIN CONTAINING COMPLEX DISASSEMBLY	5/193	255/39930	0.00819478	0.0380842	0.0246816	EPS8/NCKAP5/NES/SEMA5A/MAP1B	5	Pericytes	MSigDB	2024.1.Hs
M3147	PAX4 03	5/193	255/39930	0.00819478	0.0380842	0.0246816	AGER/CADM1/PLCB1/PRKAR2B/MAP1B	5	Pericytes	MSigDB	2024.1.Hs
M14476	GOBP CARDIAC MUSCLE CELL ACTION POTENTIAL	3/193	85/39930	0.00821266	0.0381104	0.0246986	GJC1/KCNE4/KCNJ8	3	Pericytes	MSigDB	2024.1.Hs
M31788	MIR6864 5P	3/193	85/39930	0.00821266	0.0381104	0.0246986	HEYL/LIN7A/TNFRSF21	3	Pericytes	MSigDB	2024.1.Hs
M31881	MIR4722 3P	3/193	85/39930	0.00821266	0.0381104	0.0246986	ALCAM/ISYNA1/CRIM1	3	Pericytes	MSigDB	2024.1.Hs
M34010	BLANCO MELO COVID19 SARS COV 2 INFECTION A594 CELLS UP	3/193	85/39930	0.00821266	0.0381104	0.0246986	NDUFA4L2/PCDH1/RUNX2	3	Pericytes	MSigDB	2024.1.Hs
M35476	HP BROAD TOE	3/193	85/39930	0.00821266	0.0381104	0.0246986	GPC4/CHST11/ABCC9	3	Pericytes	MSigDB	2024.1.Hs
M19223	GOMF SODIUM ION TRANSMEMBRANE TRANSPORTER ACTIVITY	4/193	163/39930	0.00825969	0.0382831	0.0248105	SLC12A2/SLC4A4/SLC6A1/SLC6A9	4	Pericytes	MSigDB	2024.1.Hs
M34781	HP ABNORMAL CHORIORETINAL MORPHOLOGY	4/193	163/39930	0.00825969	0.0382831	0.0248105	CHN1/COL18A1/COL4A1/JAG1	4	Pericytes	MSigDB	2024.1.Hs
M39026	FAN EMBRYONIC CTX EX 4 EXCITATORY NEURON	4/193	163/39930	0.00825969	0.0382831	0.0248105	LGI4/PDZD2/TMEM74B/MYLIP	4	Pericytes	MSigDB	2024.1.Hs
M48954	HP SLEEP RELATED BREATHING DISORDERS	4/193	163/39930	0.00825969	0.0382831	0.0248105	LRRC32/NOTCH3/RUNX2/ABCC9	4	Pericytes	MSigDB	2024.1.Hs
M13743	GOBP REGULATION OF PROTEIN CATABOLIC PROCESS	6/193	359/39930	0.00827236	0.0383304	0.0248412	EZR/FOXF2/OAZ2/PACSIN3/TRIB2/MYLIP	6	Pericytes	MSigDB	2024.1.Hs
M10143	CREL 01	5/193	256/39930	0.00832608	0.0385449	0.0249802	NR2F2/SLC12A2/SOX5/EBF1/TRIB2	5	Pericytes	MSigDB	2024.1.Hs
M2463	MTF1 Q4	5/193	256/39930	0.00832608	0.0385449	0.0249802	ADAMTS9/CADM1/DGKG/GPC4/PCDH1	5	Pericytes	MSigDB	2024.1.Hs
M2685	AP4 Q6 01	5/193	256/39930	0.00832608	0.0385449	0.0249802	CDH6/MASP1/MCAM/NDUFA4L2/WNT2B	5	Pericytes	MSigDB	2024.1.Hs
M16921	GOBP POSITIVE REGULATION OF CELL PROJECTION ORGANIZATION	6/193	360/39930	0.0083797	0.0387701	0.0251261	EPS8/PLCE1/PTN/SEMA5A/MAP1B/CDC42EP2	6	Pericytes	MSigDB	2024.1.Hs
M35435	HP PES PLANUS	6/193	360/39930	0.0083797	0.0387701	0.0251261	CHST3/MAPRE2/NDRG1/SOX5/SPRY4/BGN	6	Pericytes	MSigDB	2024.1.Hs
M10515	GOBP NEURON PROJECTION EXTENSION	4/193	164/39930	0.00843489	0.0390139	0.0252841	ALCAM/NRCAM/SEMA5A/MAP1B	4	Pericytes	MSigDB	2024.1.Hs
M11921	NFKB Q6	5/193	257/39930	0.00845884	0.0390588	0.0253132	CADM1/NR2F2/SOX5/EBF1/TRIB2	5	Pericytes	MSigDB	2024.1.Hs
M18558	AP2 Q6	5/193	257/39930	0.00845884	0.0390588	0.0253132	CADM1/GPC4/GUCY1A2/NOTCH3/IGFBP7	5	Pericytes	MSigDB	2024.1.Hs
M30778	MIR641	5/193	257/39930	0.00845884	0.0390588	0.0253132	DOK6/FAT1/TNFRSF21/EBF1/MAP1B	5	Pericytes	MSigDB	2024.1.Hs
M30900	MIR34C 5P	5/193	257/39930	0.00845884	0.0390588	0.0253132	KCNK3/OAZ2/TENT5A/JAG1/S1PR3	5	Pericytes	MSigDB	2024.1.Hs
M1327	MARTIN VIRAL GPCR SIGNALING UP	3/193	86/39930	0.0084797	0.0390588	0.0253132	DOK6/SOCS2/IGFBP7	3	Pericytes	MSigDB	2024.1.Hs
M17143	SASSON RESPONSE TO GONADOTROPHINS DN	3/193	86/39930	0.0084797	0.0390588	0.0253132	EZR/MAPRE2/RGS5	3	Pericytes	MSigDB	2024.1.Hs
M19315	GCTCTTG MIR335	3/193	86/39930	0.0084797	0.0390588	0.0253132	ADCY3/LONRF1/CRIM1	3	Pericytes	MSigDB	2024.1.Hs
M2259	KIM GLIS2 TARGETS UP	3/193	86/39930	0.0084797	0.0390588	0.0253132	COL18A1/COL4A1/IGFBP2	3	Pericytes	MSigDB	2024.1.Hs
M31573	MIR1 5P	3/193	86/39930	0.0084797	0.0390588	0.0253132	CDH19/PAG1/TRPC3	3	Pericytes	MSigDB	2024.1.Hs
M31713	MIR3605 5P	3/193	86/39930	0.0084797	0.0390588	0.0253132	APOLD1/LZTS1/SLC6A1	3	Pericytes	MSigDB	2024.1.Hs
M31767	MIR4330	3/193	86/39930	0.0084797	0.0390588	0.0253132	AGTR1/COL5A3/PLXDC1	3	Pericytes	MSigDB	2024.1.Hs
M31779	MIR134 3P	3/193	86/39930	0.0084797	0.0390588	0.0253132	ADCYAP1R1/DGKG/LRRC4B	3	Pericytes	MSigDB	2024.1.Hs
M31927	MIR4474 3P	3/193	86/39930	0.0084797	0.0390588	0.0253132	ADARB2/CADM1/CRIM1	3	Pericytes	MSigDB	2024.1.Hs
M32092	MIR4732 3P	3/193	86/39930	0.0084797	0.0390588	0.0253132	ALCAM/RAPGEF5/TENT5A	3	Pericytes	MSigDB	2024.1.Hs
M29953	EBNA1BP2 TARGET GENES	6/193	361/39930	0.00848804	0.0390741	0.0253231	MYO10/NOTCH3/PAG1/SLC6A1/SMTN/IGFBP2	6	Pericytes	MSigDB	2024.1.Hs
M34641	HP RETROGNATHIA	6/193	361/39930	0.00848804	0.0390741	0.0253231	CHST3/ESAM/LGI4/PDGFRB/SEMA5A/SLC6A9	6	Pericytes	MSigDB	2024.1.Hs
M30775	MIR3617 5P	5/193	258/39930	0.00859305	0.0395458	0.0256288	DOK6/FAT1/TNFRSF21/EBF1/MAP1B	5	Pericytes	MSigDB	2024.1.Hs
M40012	BUSSLINGER GASTRIC IMMATURE PIT CELLS	4/193	165/39930	0.0086125	0.0395976	0.0256624	EFHD2/PERP/TENT5A/TESC	4	Pericytes	MSigDB	2024.1.Hs
M40134	DESCARTES MAIN FETAL TROPHOBLAST GIANT CELLS	4/193	165/39930	0.0086125	0.0395976	0.0256624	PCDH1/TENT5A/MYLIP/CRIM1	4	Pericytes	MSigDB	2024.1.Hs
M6702	GSE3920 IFNB VS IFNG TREATED ENDOTHELIAL CELL UP	4/193	165/39930	0.0086125	0.0395976	0.0256624	CPM/TRIB2/GUCY1B1/HIPK2	4	Pericytes	MSigDB	2024.1.Hs
M10162	GOBP EXCRETION	2/193	29/39930	0.00866023	0.0395976	0.0256624	AGTR1/EDNRB	2	Pericytes	MSigDB	2024.1.Hs
M18076	MODULE 367	2/193	29/39930	0.00866023	0.0395976	0.0256624	AGTR1/EDNRB	2	Pericytes	MSigDB	2024.1.Hs
M18495	GOMF GLYCOLIPID BINDING	2/193	29/39930	0.00866023	0.0395976	0.0256624	HSPA2/THY1	2	Pericytes	MSigDB	2024.1.Hs
M18931	GOMF PHOSPHOLIPASE C ACTIVITY	2/193	29/39930	0.00866023	0.0395976	0.0256624	PLCB1/PLCE1	2	Pericytes	MSigDB	2024.1.Hs
M18936	GOMF PHOSPHATIDYLINOSITOL 3 4 BISPHOSPHATE BINDING	2/193	29/39930	0.00866023	0.0395976	0.0256624	ADAP2/OBSCN	2	Pericytes	MSigDB	2024.1.Hs
M19844	VALK AML CLUSTER 1	2/193	29/39930	0.00866023	0.0395976	0.0256624	ADGRG6/SOCS2	2	Pericytes	MSigDB	2024.1.Hs
M2386	GILDEA METASTASIS	2/193	29/39930	0.00866023	0.0395976	0.0256624	DUSP4/ARHGDIB	2	Pericytes	MSigDB	2024.1.Hs
M2412	PEDERSEN METASTASIS BY ERBB2 ISOFORM 6	2/193	29/39930	0.00866023	0.0395976	0.0256624	SOCS2/GUCY1B1	2	Pericytes	MSigDB	2024.1.Hs
M2503	KYNG ENVIRONMENTAL STRESS RESPONSE NOT BY GAMMA IN OLD	2/193	29/39930	0.00866023	0.0395976	0.0256624	NDRG1/PRSS23	2	Pericytes	MSigDB	2024.1.Hs
M26265	GOMF AMINO ACID MONOATOMIC CATION SYMPORTER ACTIVITY	2/193	29/39930	0.00866023	0.0395976	0.0256624	SLC6A1/SLC6A9	2	Pericytes	MSigDB	2024.1.Hs
M32580	MIR4535	2/193	29/39930	0.00866023	0.0395976	0.0256624	GPC4/TNFRSF21	2	Pericytes	MSigDB	2024.1.Hs
M36574	HP ABNORMAL RENAL COLLECTING SYSTEM MORPHOLOGY	2/193	29/39930	0.00866023	0.0395976	0.0256624	COL18A1/JAG1	2	Pericytes	MSigDB	2024.1.Hs
M37897	HP SICK SINUS SYNDROME	2/193	29/39930	0.00866023	0.0395976	0.0256624	KCNJ8/ABCC9	2	Pericytes	MSigDB	2024.1.Hs
M39100	ZHONG PFC C1 ASTROCYTE	2/193	29/39930	0.00866023	0.0395976	0.0256624	MASP1/GPX3	2	Pericytes	MSigDB	2024.1.Hs
M4303	WOTTON RUNX TARGETS DN	2/193	29/39930	0.00866023	0.0395976	0.0256624	ALCAM/PDE8B	2	Pericytes	MSigDB	2024.1.Hs
M47987	NABA MATRISOME HIGHLY METASTATIC BREAST CANCER TUMOR CELL DERIVED	2/193	29/39930	0.00866023	0.0395976	0.0256624	LOXL2/TINAGL1	2	Pericytes	MSigDB	2024.1.Hs
M55	PID S1P S1P3 PATHWAY	2/193	29/39930	0.00866023	0.0395976	0.0256624	PDGFRB/S1PR3	2	Pericytes	MSigDB	2024.1.Hs
M779	REACTOME DOWNSTREAM SIGNAL TRANSDUCTION	2/193	29/39930	0.00866023	0.0395976	0.0256624	NCK2/PDGFRB	2	Pericytes	MSigDB	2024.1.Hs
M8943	TING SILENCED BY DICER	2/193	29/39930	0.00866023	0.0395976	0.0256624	LHFPL6/SLC4A4	2	Pericytes	MSigDB	2024.1.Hs
M10334	WANG CLIM2 TARGETS UP	5/193	259/39930	0.00872873	0.039829	0.0258124	ALCAM/COL18A1/NR2F2/SOCS2/IGFBP2	5	Pericytes	MSigDB	2024.1.Hs
M14445	GOBP CARBOHYDRATE HOMEOSTASIS	5/193	259/39930	0.00872873	0.039829	0.0258124	ADGRF5/AGER/GAS6/GCLM/PDE8B	5	Pericytes	MSigDB	2024.1.Hs
M17968	ER Q6 02	5/193	259/39930	0.00872873	0.039829	0.0258124	ADAMTSL3/FOXF2/MASP1/TBX5/HIPK2	5	Pericytes	MSigDB	2024.1.Hs
M39397	WP GPCRS CLASS A RHODOPSINLIKE	5/193	259/39930	0.00872873	0.039829	0.0258124	ADRA1D/AGTR1/EDNRB/GPR20/P2RY14	5	Pericytes	MSigDB	2024.1.Hs
M41075	NAKAYA MONOCYTE FLUMIST AGE 18 50YO 7DY DN	5/193	259/39930	0.00872873	0.039829	0.0258124	AGER/PHLDA1/RUNX2/TENT5A/GPX3	5	Pericytes	MSigDB	2024.1.Hs
M9300	SP1 Q4 01	5/193	259/39930	0.00872873	0.039829	0.0258124	CADM1/NDRG1/OAZ2/WNT2B/MYLIP	5	Pericytes	MSigDB	2024.1.Hs
M9525	SP1 Q6	5/193	259/39930	0.00872873	0.039829	0.0258124	CADM1/NDRG1/OAZ2/WNT2B/MYLIP	5	Pericytes	MSigDB	2024.1.Hs
M10883	GOBP ASSOCIATIVE LEARNING	3/193	87/39930	0.00875179	0.0398875	0.0258503	ADCY3/PDE8B/SLC6A1	3	Pericytes	MSigDB	2024.1.Hs
M1217	SMITH TERT TARGETS DN	3/193	87/39930	0.00875179	0.0398875	0.0258503	HSPA2/ARHGDIB/THY1	3	Pericytes	MSigDB	2024.1.Hs
M37813	HP BROAD THUMB	3/193	87/39930	0.00875179	0.0398875	0.0258503	CHST3/GPC4/TBX5	3	Pericytes	MSigDB	2024.1.Hs
M9583	SANA RESPONSE TO IFNG DN	3/193	87/39930	0.00875179	0.0398875	0.0258503	NT5DC2/PRSS23/ARHGDIB	3	Pericytes	MSigDB	2024.1.Hs
M15744	GOBP NEUROMUSCULAR PROCESS	4/193	166/39930	0.00879253	0.0399679	0.0259024	KCNJ8/PDE8B/SYNM/HIPK2	4	Pericytes	MSigDB	2024.1.Hs
M16024	KEGG ALZHEIMERS DISEASE	4/193	166/39930	0.00879253	0.0399679	0.0259024	COX4I2/LPL/NDUFA4L2/PLCB1	4	Pericytes	MSigDB	2024.1.Hs
M2588	SMIRNOV RESPONSE TO IR 6HR UP	4/193	166/39930	0.00879253	0.0399679	0.0259024	INKA2/RRAD/SOCS2/TENT5A	4	Pericytes	MSigDB	2024.1.Hs
M2708	MYC UP.V1 DN	4/193	166/39930	0.00879253	0.0399679	0.0259024	AGER/PDZD2/RNF152/SLC6A1	4	Pericytes	MSigDB	2024.1.Hs
M2991	GSE13547 CTRL VS ANTI IGM STIM BCELL 2H DN	4/193	166/39930	0.00879253	0.0399679	0.0259024	AGTR1/PPM1L/TESC/TLE1	4	Pericytes	MSigDB	2024.1.Hs
M30973	MIR4434	4/193	166/39930	0.00879253	0.0399679	0.0259024	ADARB2/CPM/TNFRSF21/EBF1	4	Pericytes	MSigDB	2024.1.Hs
M31163	MIR4667 5P	4/193	166/39930	0.00879253	0.0399679	0.0259024	HEYL/KCNK3/LZTS1/SLC6A9	4	Pericytes	MSigDB	2024.1.Hs
M5662	GSE6269 E COLI VS STREP PNEUMO INF PBMC DN	4/193	166/39930	0.00879253	0.0399679	0.0259024	CLMN/IMPA2/NT5DC2/JAG1	4	Pericytes	MSigDB	2024.1.Hs
M6688	GSE3920 UNTREATED VS IFNG TREATED FIBROBLAST UP	4/193	166/39930	0.00879253	0.0399679	0.0259024	CCDC3/EFHD2/OBSCN/PTP4A3	4	Pericytes	MSigDB	2024.1.Hs
M10702	JAEGER METASTASIS DN	5/193	260/39930	0.00886589	0.0402544	0.0260881	IMPA2/NRCAM/PERP/TXNIP/JAG1	5	Pericytes	MSigDB	2024.1.Hs
M1471	AFFAR YY1 TARGETS DN	5/193	260/39930	0.00886589	0.0402544	0.0260881	CHST2/MYO1B/PLCB1/SLC4A4/THY1	5	Pericytes	MSigDB	2024.1.Hs
M15010	WHN B	5/193	260/39930	0.00886589	0.0402544	0.0260881	GJC1/TBX3/JAG1/CHST11/EBF1	5	Pericytes	MSigDB	2024.1.Hs
M2584	KAAB HEART ATRIUM VS VENTRICLE DN	5/193	260/39930	0.00886589	0.0402544	0.0260881	CHN1/IMPA2/KCNJ8/LPL/ABCC9	5	Pericytes	MSigDB	2024.1.Hs
M1432	SANSOM APC TARGETS DN	6/193	365/39930	0.00893146	0.0405403	0.0262734	CHST2/OTULINL/RUNX2/SLC4A4/SEPTIN4/ARHGDIB	6	Pericytes	MSigDB	2024.1.Hs
M14255	GOBP INTRACELLULAR GLUCOSE HOMEOSTASIS	4/193	167/39930	0.00897501	0.0407024	0.0263784	AGER/GAS6/GCLM/PDE8B	4	Pericytes	MSigDB	2024.1.Hs
M30967	MIR222 3P	4/193	167/39930	0.00897501	0.0407024	0.0263784	APOLD1/GUCY1A2/TRPC3/MYLIP	4	Pericytes	MSigDB	2024.1.Hs
M6504	GSE4984 GALECTIN1 VS LPS STIM DC DN	4/193	167/39930	0.00897501	0.0407024	0.0263784	CHN1/TMEM204/SGIP1/DOCK5	4	Pericytes	MSigDB	2024.1.Hs
M4225	NFY 01	5/193	261/39930	0.00900453	0.0408244	0.0264575	CDH6/COL5A3/PDGFRB/TXNIP/SEPTIN4	5	Pericytes	MSigDB	2024.1.Hs
M11288	SCHLESINGER METHYLATED DE NOVO IN CANCER	3/193	88/39930	0.00902896	0.0409113	0.0265138	NDRG1/NR2F2/TBX3	3	Pericytes	MSigDB	2024.1.Hs
M36566	HP 2 3 TOE SYNDACTYLY	3/193	88/39930	0.00902896	0.0409113	0.0265138	MAPRE2/SLC12A2/SOX5	3	Pericytes	MSigDB	2024.1.Hs
M26087	GOMF DNA BINDING TRANSCRIPTION ACTIVATOR ACTIVITY	7/193	479/39930	0.00903458	0.0409249	0.0265226	EPAS1/ETS1/FOXF2/HEYL/RUNX2/TBX3/TBX5	7	Pericytes	MSigDB	2024.1.Hs
M11472	RIZKI TUMOR INVASIVENESS 3D DN	5/193	262/39930	0.00914466	0.0413634	0.0268068	CHN1/DUSP4/MEST/RRAD/JAG1	5	Pericytes	MSigDB	2024.1.Hs
M13173	IRF1 Q6	5/193	262/39930	0.00914466	0.0413634	0.0268068	CDH6/EPS8/EZR/SYNE2/EBF1	5	Pericytes	MSigDB	2024.1.Hs
M13889	PPAR DR1 Q2	5/193	262/39930	0.00914466	0.0413634	0.0268068	LPL/NR2F2/OBSCN/SPRY4/SMTN	5	Pericytes	MSigDB	2024.1.Hs
M17779	PAX2 02	5/193	262/39930	0.00914466	0.0413634	0.0268068	AGER/DUSP4/FRMD4A/SEMA6D/TBX5	5	Pericytes	MSigDB	2024.1.Hs
M30706	MIR5584 5P	5/193	262/39930	0.00914466	0.0413634	0.0268068	AGER/CADM1/GUCY1A2/SGIP1/ABCC9	5	Pericytes	MSigDB	2024.1.Hs
M15171	SASAKI ADULT T CELL LEUKEMIA	4/193	168/39930	0.00915995	0.0413965	0.0268282	CADM1/ETS1/PDE8B/TRIB2	4	Pericytes	MSigDB	2024.1.Hs
M30951	MIR5703	4/193	168/39930	0.00915995	0.0413965	0.0268282	ADARB2/CPM/TNFRSF21/EBF1	4	Pericytes	MSigDB	2024.1.Hs
M8665	GSE34156 UNTREATED VS 6H NOD2 LIGAND TREATED MONOCYTE UP	4/193	168/39930	0.00915995	0.0413965	0.0268282	GCLM/ITGA1/PAG1/PDE8B	4	Pericytes	MSigDB	2024.1.Hs
M16570	GOBP CELL GROWTH	7/193	481/39930	0.00923001	0.0416322	0.026981	AGTR1/ALCAM/NRCAM/SEMA5A/SOCS2/MAP1B/IGFBP7	7	Pericytes	MSigDB	2024.1.Hs
M19097	SWEET LUNG CANCER KRAS UP	7/193	481/39930	0.00923001	0.0416322	0.026981	COL18A1/ITM2C/PHLDA1/SLC12A2/SLC4A4/SOCS2/ELL2	7	Pericytes	MSigDB	2024.1.Hs
M1550	SIMBULAN PARP1 TARGETS UP	2/193	30/39930	0.00924953	0.0416322	0.026981	TINAGL1/GPX3	2	Pericytes	MSigDB	2024.1.Hs
M15790	GOBP ATRIOVENTRICULAR VALVE DEVELOPMENT	2/193	30/39930	0.00924953	0.0416322	0.026981	HEYL/TBX5	2	Pericytes	MSigDB	2024.1.Hs
M16713	DIRMEIER LMP1 RESPONSE LATE DN	2/193	30/39930	0.00924953	0.0416322	0.026981	TXNIP/ARHGDIB	2	Pericytes	MSigDB	2024.1.Hs
M24879	GOBP VENTRICULAR CARDIAC MUSCLE CELL MEMBRANE REPOLARIZATION	2/193	30/39930	0.00924953	0.0416322	0.026981	KCNE4/KCNJ8	2	Pericytes	MSigDB	2024.1.Hs
M27772	REACTOME MET ACTIVATES PTK2 SIGNALING	2/193	30/39930	0.00924953	0.0416322	0.026981	COL5A3/LAMC3	2	Pericytes	MSigDB	2024.1.Hs
M3034	BERENJENO TRANSFORMED BY RHOA REVERSIBLY DN	2/193	30/39930	0.00924953	0.0416322	0.026981	ALCAM/THY1	2	Pericytes	MSigDB	2024.1.Hs
M3210	TAKEDA TARGETS OF NUP98 HOXA9 FUSION 3D DN	2/193	30/39930	0.00924953	0.0416322	0.026981	ETS1/RAPGEF5	2	Pericytes	MSigDB	2024.1.Hs
M34807	HP RETINAL HEMORRHAGE	2/193	30/39930	0.00924953	0.0416322	0.026981	COL4A1/ESAM	2	Pericytes	MSigDB	2024.1.Hs
M36279	HP ONION BULB FORMATION	2/193	30/39930	0.00924953	0.0416322	0.026981	FGD4/NDRG1	2	Pericytes	MSigDB	2024.1.Hs
M37502	HP APLASIA HYPOPLASIA OF THE PHALANGES OF THE TOES	2/193	30/39930	0.00924953	0.0416322	0.026981	GPC4/TBX5	2	Pericytes	MSigDB	2024.1.Hs
M37748	HP DECREASED URINE OUTPUT	2/193	30/39930	0.00924953	0.0416322	0.026981	AGTR1/OBSCN	2	Pericytes	MSigDB	2024.1.Hs
M38000	HP BONE CYST	2/193	30/39930	0.00924953	0.0416322	0.026981	NOTCH3/PDGFRB	2	Pericytes	MSigDB	2024.1.Hs
M16954	GOBP REGULATION OF VASCULATURE DEVELOPMENT	6/193	368/39930	0.00927474	0.0417216	0.0270389	ADAMTS9/COL4A2/ETS1/SEMA5A/SLC12A2/HIPK2	6	Pericytes	MSigDB	2024.1.Hs
M30561	MIR129 5P	6/193	368/39930	0.00927474	0.0417216	0.0270389	CADM1/ETS1/TENT5A/EBF1/S1PR3/HIPK2	6	Pericytes	MSigDB	2024.1.Hs
M1684	DURCHDEWALD SKIN CARCINOGENESIS DN	5/193	263/39930	0.00928629	0.0417494	0.027057	CADM1/EPS8/PHLDA1/SEMA6D/ELL2	5	Pericytes	MSigDB	2024.1.Hs
M19588	CEBPB 02	5/193	263/39930	0.00928629	0.0417494	0.027057	NCKAP5/NDRG1/SOCS2/SOX5/SPRY4	5	Pericytes	MSigDB	2024.1.Hs
M15494	GOBP POSITIVE REGULATION OF LIPID BIOSYNTHETIC PROCESS	3/193	89/39930	0.00931122	0.0417891	0.0270827	ADGRF5/CCDC3/RGN	3	Pericytes	MSigDB	2024.1.Hs
M18226	GOMF PHOSPHORIC DIESTER HYDROLASE ACTIVITY	3/193	89/39930	0.00931122	0.0417891	0.0270827	PDE8B/PLCB1/PLCE1	3	Pericytes	MSigDB	2024.1.Hs
M31711	MIR152 5P	3/193	89/39930	0.00931122	0.0417891	0.0270827	ADGRG6/KLHL23/CRIM1	3	Pericytes	MSigDB	2024.1.Hs
M34693	HP ABNORMAL AUDITORY CANAL MORPHOLOGY	3/193	89/39930	0.00931122	0.0417891	0.0270827	CHN1/NOTCH3/SLC12A2	3	Pericytes	MSigDB	2024.1.Hs
M38358	HP UPPER EXTREMITY JOINT DISLOCATION	3/193	89/39930	0.00931122	0.0417891	0.0270827	CHST3/TBX5/MAP1B	3	Pericytes	MSigDB	2024.1.Hs
M97	BAELDE DIABETIC NEPHROPATHY UP	3/193	89/39930	0.00931122	0.0417891	0.0270827	ADGRF5/GAS6/IMPA2	3	Pericytes	MSigDB	2024.1.Hs
M17453	GOCC PRESYNAPTIC MEMBRANE	4/193	169/39930	0.00934735	0.041891	0.0271487	KCNJ8/LRRC4B/SLC6A1/SLC6A9	4	Pericytes	MSigDB	2024.1.Hs
M36614	HP AORTIC ANEURYSM	4/193	169/39930	0.00934735	0.041891	0.0271487	CHST3/NOTCH3/BGN/MAP1B	4	Pericytes	MSigDB	2024.1.Hs
M5649	GSE6269 HEALTHY VS STAPH PNEUMO INF PBMC DN	4/193	169/39930	0.00934735	0.041891	0.0271487	CHST3/IMPA2/GPX3/SORT1	4	Pericytes	MSigDB	2024.1.Hs
M6810	GSE7218 UNSTIM VS ANTIGEN STIM THROUGH IGG BCELL DN	4/193	169/39930	0.00934735	0.041891	0.0271487	RUNX2/TRPC3/CHST11/THY1	4	Pericytes	MSigDB	2024.1.Hs
M9092	GSE40274 CTRL VS XBP1 TRANSDUCED ACTIVATED CD4 TCELL UP	4/193	169/39930	0.00934735	0.041891	0.0271487	FRMD4A/MYO10/PTP4A3/SGIP1	4	Pericytes	MSigDB	2024.1.Hs
M10921	AREB6 03	5/193	264/39930	0.00942942	0.0422102	0.0273556	ADGRG6/KLHL23/JAG1/EBF1/SMTN	5	Pericytes	MSigDB	2024.1.Hs
M14960	POU3F2 02	5/193	264/39930	0.00942942	0.0422102	0.0273556	CADM1/DGKG/FRMD4A/GPC4/KALRN	5	Pericytes	MSigDB	2024.1.Hs
M18287	MORF PAX7	5/193	264/39930	0.00942942	0.0422102	0.0273556	ADCY3/AFF2/RUNX2/TBX5/ELL2	5	Pericytes	MSigDB	2024.1.Hs
M43619	GAUTAM EYE IRIS CILIARY BODY SMOOTH MUSCLE CELLS	5/193	264/39930	0.00942942	0.0422102	0.0273556	COL18A1/DOK6/PDE8B/RFTN1/SORT1	5	Pericytes	MSigDB	2024.1.Hs
M36175	HP ABNORMAL CIRCULATING HORMONE CONCENTRATION	7/193	484/39930	0.00952894	0.0425827	0.027597	ADCY3/EPAS1/MCTP2/NR2F2/PDE8B/PDGFRB/SPRY4	7	Pericytes	MSigDB	2024.1.Hs
M30959	MIR221 3P	4/193	170/39930	0.00953723	0.0425827	0.027597	APOLD1/GUCY1A2/TRPC3/MYLIP	4	Pericytes	MSigDB	2024.1.Hs
M36009	HP ABNORMAL TRACHEAL MORPHOLOGY	4/193	170/39930	0.00953723	0.0425827	0.027597	ESAM/NOTCH3/PDGFRB/SLC12A2	4	Pericytes	MSigDB	2024.1.Hs
M37234	HP ABNORMAL TOENAIL MORPHOLOGY	4/193	170/39930	0.00953723	0.0425827	0.027597	GPC4/PERP/RUNX2/TBX3	4	Pericytes	MSigDB	2024.1.Hs
M38114	HP ECLABION	4/193	170/39930	0.00953723	0.0425827	0.027597	CHN1/ESAM/FRMD4A/MAP1B	4	Pericytes	MSigDB	2024.1.Hs
M6855	GSE7768 OVA WITH LPS VS OVA WITH MPL IMMUNIZED MOUSE WHOLE SPLEEN 6H DN	4/193	170/39930	0.00953723	0.0425827	0.027597	DUSP4/MOCS1/MYO10/CDC42EP2	4	Pericytes	MSigDB	2024.1.Hs
M687	LIN NPAS4 TARGETS UP	4/193	170/39930	0.00953723	0.0425827	0.027597	EPAS1/LPL/RNF152/CDC42EP2	4	Pericytes	MSigDB	2024.1.Hs
M8689	CHIANG LIVER CANCER SUBCLASS CTNNB1 DN	4/193	170/39930	0.00953723	0.0425827	0.027597	PAG1/SLC12A2/CHST11/BGN	4	Pericytes	MSigDB	2024.1.Hs
M9099	GSE40274 CTRL VS GATA1 TRANSDUCED ACTIVATED CD4 TCELL DN	4/193	170/39930	0.00953723	0.0425827	0.027597	EZR/PHLDA1/ELL2/TRIB2	4	Pericytes	MSigDB	2024.1.Hs
M12240	NFKB C	5/193	265/39930	0.00957407	0.042686	0.0276639	SOCS2/SOX5/TINAGL1/EBF1/TRIB2	5	Pericytes	MSigDB	2024.1.Hs
M13332	HNF4 DR1 Q3	5/193	265/39930	0.00957407	0.042686	0.0276639	ITGA1/LGI4/SOX5/SPRY4/TLE1	5	Pericytes	MSigDB	2024.1.Hs
M15183	E12 Q6	5/193	265/39930	0.00957407	0.042686	0.0276639	CADM1/HEYL/PACSIN3/TNFRSF21/SORT1	5	Pericytes	MSigDB	2024.1.Hs
M15623	SOX5 01	5/193	265/39930	0.00957407	0.042686	0.0276639	GPC4/PAG1/PLCB1/SOX5/EBF1	5	Pericytes	MSigDB	2024.1.Hs
M18844	HNF4ALPHA Q6	5/193	265/39930	0.00957407	0.042686	0.0276639	ESAM/NDUFA4L2/NR2F2/SPRY4/TLE1	5	Pericytes	MSigDB	2024.1.Hs
M16757	GOBP LENS DEVELOPMENT IN CAMERA TYPE EYE	3/193	90/39930	0.00959859	0.0426975	0.0276714	FAT1/WNT2B/HIPK2	3	Pericytes	MSigDB	2024.1.Hs
M18268	GOMF ALCOHOL BINDING	3/193	90/39930	0.00959859	0.0426975	0.0276714	ADAP2/TRPC3/TRPC6	3	Pericytes	MSigDB	2024.1.Hs
M31825	MIR6893 3P	3/193	90/39930	0.00959859	0.0426975	0.0276714	PAG1/SLC4A4/CHST11	3	Pericytes	MSigDB	2024.1.Hs
M35285	HP NON MENDELIAN INHERITANCE	3/193	90/39930	0.00959859	0.0426975	0.0276714	AGTR1/ECE1/RGS5	3	Pericytes	MSigDB	2024.1.Hs
M36732	HP ABNORMALITY OF THE METOPIC SUTURE	3/193	90/39930	0.00959859	0.0426975	0.0276714	GPC4/NOTCH3/MAP1B	3	Pericytes	MSigDB	2024.1.Hs
M37594	HP SKIN TAGS	3/193	90/39930	0.00959859	0.0426975	0.0276714	CHN1/GPC4/SEMA5A	3	Pericytes	MSigDB	2024.1.Hs
M38659	HP NEOPLASM OF THE THYROID GLAND	3/193	90/39930	0.00959859	0.0426975	0.0276714	ECE1/EDNRB/JAG1	3	Pericytes	MSigDB	2024.1.Hs
M6467	REACTOME OPIOID SIGNALLING	3/193	90/39930	0.00959859	0.0426975	0.0276714	ADCY3/PLCB1/PRKAR2B	3	Pericytes	MSigDB	2024.1.Hs
M17063	GOBP ALCOHOL METABOLIC PROCESS	6/193	371/39930	0.00962736	0.0428133	0.0277465	ADCYAP1R1/CACNA1H/EDNRB/IMPA2/PLCB1/ISYNA1	6	Pericytes	MSigDB	2024.1.Hs
M10191	GCM MAP4K4	4/193	171/39930	0.00972961	0.0432063	0.0280012	MYO10/OAZ2/PDZD2/HIPK2	4	Pericytes	MSigDB	2024.1.Hs
M12583	GOBP SULFUR COMPOUND BIOSYNTHETIC PROCESS	4/193	171/39930	0.00972961	0.0432063	0.0280012	CHST2/CHST3/GCLM/CHST11	4	Pericytes	MSigDB	2024.1.Hs
M31063	MIR1915 3P	4/193	171/39930	0.00972961	0.0432063	0.0280012	HEYL/LZTS1/PDGFRB/WNT2B	4	Pericytes	MSigDB	2024.1.Hs
M34029	BLANCO MELO COVID19 SARS COV 2 POS PATIENT LUNG TISSUE DN	4/193	171/39930	0.00972961	0.0432063	0.0280012	GAS6/NES/RRAD/SMTN	4	Pericytes	MSigDB	2024.1.Hs
M5671	MORF STK17A	4/193	171/39930	0.00972961	0.0432063	0.0280012	ADCY3/AFF2/TBX5/JAG1	4	Pericytes	MSigDB	2024.1.Hs
M10441	GOBP DENDRITIC CELL MIGRATION	2/193	31/39930	0.00985624	0.0434589	0.0281649	EPS8/GAS6	2	Pericytes	MSigDB	2024.1.Hs
M10838	GOBP HYDROGEN PEROXIDE CATABOLIC PROCESS	2/193	31/39930	0.00985624	0.0434589	0.0281649	GPX3/PXDN	2	Pericytes	MSigDB	2024.1.Hs
M11945	GOBP ENDOCARDIAL CUSHION FORMATION	2/193	31/39930	0.00985624	0.0434589	0.0281649	HEYL/TBX3	2	Pericytes	MSigDB	2024.1.Hs
M12458	KYNG ENVIRONMENTAL STRESS RESPONSE NOT BY GAMMA IN WS	2/193	31/39930	0.00985624	0.0434589	0.0281649	NDRG1/PRSS23	2	Pericytes	MSigDB	2024.1.Hs
M13704	GOBP NUCLEUS LOCALIZATION	2/193	31/39930	0.00985624	0.0434589	0.0281649	CLMN/SYNE2	2	Pericytes	MSigDB	2024.1.Hs
M14854	GOBP PHARYNGEAL SYSTEM DEVELOPMENT	2/193	31/39930	0.00985624	0.0434589	0.0281649	ADGRF5/ECE1	2	Pericytes	MSigDB	2024.1.Hs
M15611	GOBP CHONDROITIN SULFATE PROTEOGLYCAN METABOLIC PROCESS	2/193	31/39930	0.00985624	0.0434589	0.0281649	CHST3/CHST11	2	Pericytes	MSigDB	2024.1.Hs
M15779	GOBP LYMPH VESSEL DEVELOPMENT	2/193	31/39930	0.00985624	0.0434589	0.0281649	NR2F2/TMEM204	2	Pericytes	MSigDB	2024.1.Hs
M1612	BURTON ADIPOGENESIS 1	2/193	31/39930	0.00985624	0.0434589	0.0281649	PHLDA1/ELL2	2	Pericytes	MSigDB	2024.1.Hs
M17036	GOCC NUCLEAR OUTER MEMBRANE	2/193	31/39930	0.00985624	0.0434589	0.0281649	CLMN/SYNE2	2	Pericytes	MSigDB	2024.1.Hs
M17818	GOCC GAP JUNCTION	2/193	31/39930	0.00985624	0.0434589	0.0281649	GJA4/GJC1	2	Pericytes	MSigDB	2024.1.Hs
M1878	HUNSBERGER EXERCISE REGULATED GENES	2/193	31/39930	0.00985624	0.0434589	0.0281649	CADM1/SLC6A1	2	Pericytes	MSigDB	2024.1.Hs
M193	PID NEPHRIN NEPH1 PATHWAY	2/193	31/39930	0.00985624	0.0434589	0.0281649	NCK2/TRPC6	2	Pericytes	MSigDB	2024.1.Hs
M2083	WANG METASTASIS OF BREAST CANCER ESR1 DN	2/193	31/39930	0.00985624	0.0434589	0.0281649	DUSP4/ARHGDIB	2	Pericytes	MSigDB	2024.1.Hs
M24636	GOBP MEMBRANE REPOLARIZATION DURING ACTION POTENTIAL	2/193	31/39930	0.00985624	0.0434589	0.0281649	KCNE4/KCNJ8	2	Pericytes	MSigDB	2024.1.Hs
M25689	GOCC CATENIN COMPLEX	2/193	31/39930	0.00985624	0.0434589	0.0281649	CDH19/CDH6	2	Pericytes	MSigDB	2024.1.Hs
M29319	GOBP POSITIVE REGULATION OF CELL SUBSTRATE JUNCTION ORGANIZATION	2/193	31/39930	0.00985624	0.0434589	0.0281649	MAPRE2/THY1	2	Pericytes	MSigDB	2024.1.Hs
M37139	HP ANTERIOR CHAMBER SYNECHIAE	2/193	31/39930	0.00985624	0.0434589	0.0281649	COL18A1/PXDN	2	Pericytes	MSigDB	2024.1.Hs
M38985	MEBARKI HCC PROGENITOR WNT DN CTNNB1 DEPENDENT	2/193	31/39930	0.00985624	0.0434589	0.0281649	ADARB2/PDE8B	2	Pericytes	MSigDB	2024.1.Hs
M40309	DESCARTES FETAL STOMACH VASCULAR ENDOTHELIAL CELLS	2/193	31/39930	0.00985624	0.0434589	0.0281649	EPAS1/ESAM	2	Pericytes	MSigDB	2024.1.Hs
M41011	SOBOLEV PBMC PANDEMRIX AGE 18 64YO CORRELATED WITH AGE 1DY POSITIVE	2/193	31/39930	0.00985624	0.0434589	0.0281649	SYNM/PRSS23	2	Pericytes	MSigDB	2024.1.Hs
M42531	WP PROSTAGLANDIN AND LEUKOTRIENE METABOLISM IN SENESCENCE WP5122	2/193	31/39930	0.00985624	0.0434589	0.0281649	ADCY3/PLCB1	2	Pericytes	MSigDB	2024.1.Hs
M46296	HP FOAMY URINE	2/193	31/39930	0.00985624	0.0434589	0.0281649	PLCE1/TRPC6	2	Pericytes	MSigDB	2024.1.Hs
M48784	HP CONE SHAPED EPIPHYSES OF THE PHALANGES OF THE HAND	2/193	31/39930	0.00985624	0.0434589	0.0281649	RUNX2/BGN	2	Pericytes	MSigDB	2024.1.Hs
M685	REACTOME HS GAG BIOSYNTHESIS	2/193	31/39930	0.00985624	0.0434589	0.0281649	GPC4/SDC2	2	Pericytes	MSigDB	2024.1.Hs
M13594	OCT1 06	5/193	267/39930	0.00986793	0.0434859	0.0281823	GPC4/PACSIN3/SLC4A4/SOX5/SYNE2	5	Pericytes	MSigDB	2024.1.Hs
M30734	MIR6868 3P	5/193	267/39930	0.00986793	0.0434859	0.0281823	ADGRF5/CHN1/FAM13C/OTULINL/RUNX2	5	Pericytes	MSigDB	2024.1.Hs
M10230	GOBP POSITIVE REGULATION OF REPRODUCTIVE PROCESS	3/193	91/39930	0.00989109	0.0434895	0.0281847	CACNA1H/EDNRB/PLCB1	3	Pericytes	MSigDB	2024.1.Hs
M14411	GOBP LAMELLIPODIUM ORGANIZATION	3/193	91/39930	0.00989109	0.0434895	0.0281847	MTSS2/NCK2/PLCE1	3	Pericytes	MSigDB	2024.1.Hs
M16100	GOBP POSITIVE REGULATION OF PROTEIN POLYMERIZATION	3/193	91/39930	0.00989109	0.0434895	0.0281847	NCK2/MAP1B/CDC42EP2	3	Pericytes	MSigDB	2024.1.Hs
M24078	GOBP ROOF OF MOUTH DEVELOPMENT	3/193	91/39930	0.00989109	0.0434895	0.0281847	FOXF2/LRRC32/TBX3	3	Pericytes	MSigDB	2024.1.Hs
M31521	MIR876 3P	3/193	91/39930	0.00989109	0.0434895	0.0281847	ADCYAP1R1/FAT1/MOB3B	3	Pericytes	MSigDB	2024.1.Hs
M31590	MIR1197	3/193	91/39930	0.00989109	0.0434895	0.0281847	GCLM/SLC4A4/CHST11	3	Pericytes	MSigDB	2024.1.Hs
M39426	WP G PROTEIN SIGNALING	3/193	91/39930	0.00989109	0.0434895	0.0281847	ADCY3/PDE8B/PRKAR2B	3	Pericytes	MSigDB	2024.1.Hs
M9558	GOMF HORMONE BINDING	3/193	91/39930	0.00989109	0.0434895	0.0281847	ADCYAP1R1/ECE1/EDNRB	3	Pericytes	MSigDB	2024.1.Hs
M2480	ACEVEDO NORMAL TISSUE ADJACENT TO LIVER TUMOR UP	4/193	172/39930	0.00992448	0.0435749	0.02824	ALCAM/MYO1B/PERP/SORT1	4	Pericytes	MSigDB	2024.1.Hs
M2718	SNF5 DN.V1 UP	4/193	172/39930	0.00992448	0.0435749	0.02824	EGFL6/MEST/OTULINL/PLCE1	4	Pericytes	MSigDB	2024.1.Hs
M45741	HE LIM SUN FETAL LUNG C2 ADC 1 CELL	4/193	172/39930	0.00992448	0.0435749	0.02824	ALCAM/DUSP4/RFTN1/JAG1	4	Pericytes	MSigDB	2024.1.Hs
M6877	GSE4590 LARGE PRE BCELL VS VPREB POS LARGE PRE BCELL UP	4/193	172/39930	0.00992448	0.0435749	0.02824	FRMD4A/NCKAP5/PLXDC1/SLC12A2	4	Pericytes	MSigDB	2024.1.Hs
M9090	GSE40274 CTRL VS LEF1 TRANSDUCED ACTIVATED CD4 TCELL UP	4/193	172/39930	0.00992448	0.0435749	0.02824	EZR/FRMD4A/SYNE2/JAG1	4	Pericytes	MSigDB	2024.1.Hs
M45799	HE LIM SUN FETAL LUNG C7 SST POS NEURON CELL	6/193	374/39930	0.00998945	0.0438477	0.0284168	ALCAM/HES4/KCNK3/NRCAM/PRKAR2B/RFTN1	6	Pericytes	MSigDB	2024.1.Hs
M10218	GOBP REGULATION OF LEUKOCYTE PROLIFERATION	5/193	268/39930	0.0100172	0.0439446	0.0284796	AGER/LRRC32/NCK2/TNFRSF21/IGFBP2	5	Pericytes	MSigDB	2024.1.Hs
M8280	NFAT Q4 01	5/193	268/39930	0.0100172	0.0439446	0.0284796	FHL5/KCNJ8/SOX5/ISYNA1/EBF1	5	Pericytes	MSigDB	2024.1.Hs
M16235	GOBP REGULATION OF BODY FLUID LEVELS	6/193	375/39930	0.0101123	0.0442669	0.0286885	DGKG/EDNRB/GAS6/PEAR1/SOCS2/C1QTNF1	6	Pericytes	MSigDB	2024.1.Hs
M38974	JINESH BLEBBISHIELD VS LIVE CONTROL UP	6/193	375/39930	0.0101123	0.0442669	0.0286885	EPAS1/GAS6/GCLM/GJC1/INKA2/TENT5A	6	Pericytes	MSigDB	2024.1.Hs
M15588	TAKEDA TARGETS OF NUP98 HOXA9 FUSION 16D UP	4/193	173/39930	0.0101219	0.0442669	0.0286885	CHST2/DUSP4/PRKAR2B/S1PR3	4	Pericytes	MSigDB	2024.1.Hs
M31075	MIR3926	4/193	173/39930	0.0101219	0.0442669	0.0286885	CHN1/EFHD2/PLCB1/ADGRD1	4	Pericytes	MSigDB	2024.1.Hs
M38482	HP ABNORMAL MITRAL VALVE PHYSIOLOGY	4/193	173/39930	0.0101219	0.0442669	0.0286885	CHST3/MCTP2/SOX5/TBX5	4	Pericytes	MSigDB	2024.1.Hs
M42640	GOBP MONOATOMIC ANION TRANSPORT	4/193	173/39930	0.0101219	0.0442669	0.0286885	SLC12A2/SLC4A4/SLC6A1/ABCC9	4	Pericytes	MSigDB	2024.1.Hs
M5663	GSE6269 STAPH AUREUS VS STREP PNEUMO INF PBMC UP	4/193	173/39930	0.0101219	0.0442669	0.0286885	ADCY3/PTN/GPX3/PRSS23	4	Pericytes	MSigDB	2024.1.Hs
M6750	SENGUPTA NASOPHARYNGEAL CARCINOMA WITH LMP1 DN	4/193	173/39930	0.0101219	0.0442669	0.0286885	RRAD/SLC4A4/DOCK5/MAP1B	4	Pericytes	MSigDB	2024.1.Hs
M6881	GSE9601 UNTREATED VS NFKB INHIBITOR TREATED HCMV INF MONOCYTE DN	4/193	173/39930	0.0101219	0.0442669	0.0286885	ETS1/PDGFRB/PHLDA1/MYLIP	4	Pericytes	MSigDB	2024.1.Hs
M6923	GSE6674 UNSTIM VS PL2 3 STIM BCELL DN	4/193	173/39930	0.0101219	0.0442669	0.0286885	ALCAM/CPM/MOCS1/P2RY14	4	Pericytes	MSigDB	2024.1.Hs
M8908	GSE32255 WT UNSTIM VS JMJD2D KNOCKDOWN 4H LPS STIM DC UP	4/193	173/39930	0.0101219	0.0442669	0.0286885	CHN1/PAG1/WNT2B/CRIM1	4	Pericytes	MSigDB	2024.1.Hs
M15514	REACTOME TRANSMISSION ACROSS CHEMICAL SYNAPSES	5/193	269/39930	0.0101679	0.0444097	0.028781	ADCY3/LIN7A/PLCB1/PRKAR2B/SLC6A1	5	Pericytes	MSigDB	2024.1.Hs
M15558	OCT1 B	5/193	269/39930	0.0101679	0.0444097	0.028781	CADM1/GPC4/LPL/NDUFA4L2/EBF1	5	Pericytes	MSigDB	2024.1.Hs
M26442	GOMF PHOSPHATASE ACTIVITY	5/193	269/39930	0.0101679	0.0444097	0.028781	DUSP4/IMPA2/NT5DC2/PPM1L/PTP4A3	5	Pericytes	MSigDB	2024.1.Hs
M14600	GOBP REGULATION OF PLASMA LIPOPROTEIN PARTICLE LEVELS	3/193	92/39930	0.0101887	0.0444097	0.028781	AGTR1/LPL/MYLIP	3	Pericytes	MSigDB	2024.1.Hs
M15221	GOBP REGULATION OF EMBRYONIC DEVELOPMENT	3/193	92/39930	0.0101887	0.0444097	0.028781	PLCB1/WNT2B/JAG1	3	Pericytes	MSigDB	2024.1.Hs
M16865	GOBP NEGATIVE REGULATION OF PROTEIN SERINE THREONINE KINASE ACTIVITY	3/193	92/39930	0.0101887	0.0444097	0.028781	NR2F2/PRKAR2B/SPRY4	3	Pericytes	MSigDB	2024.1.Hs
M27201	REACTOME EPH EPHRIN SIGNALING	3/193	92/39930	0.0101887	0.0444097	0.028781	NCK2/SDC2/KALRN	3	Pericytes	MSigDB	2024.1.Hs
M31532	MIR155 3P	3/193	92/39930	0.0101887	0.0444097	0.028781	EPAS1/PHLDA1/PRKAR2B	3	Pericytes	MSigDB	2024.1.Hs
M31661	MIR5094	3/193	92/39930	0.0101887	0.0444097	0.028781	ARHGAP42/COL4A1/LIN7A	3	Pericytes	MSigDB	2024.1.Hs
M31777	MIR370 3P	3/193	92/39930	0.0101887	0.0444097	0.028781	PAG1/SLC4A4/CHST11	3	Pericytes	MSigDB	2024.1.Hs
M31820	MIR4252	3/193	92/39930	0.0101887	0.0444097	0.028781	ADAMTSL3/TRPC3/MAP1B	3	Pericytes	MSigDB	2024.1.Hs
M35721	HP GENERALIZED HIRSUTISM	3/193	92/39930	0.0101887	0.0444097	0.028781	KCNJ8/MAPRE2/ABCC9	3	Pericytes	MSigDB	2024.1.Hs
M1885	YOSHIMURA MAPK8 TARGETS DN	6/193	376/39930	0.0102362	0.0446039	0.0289069	AGTR1/GCLM/NR2F2/SLC4A4/JAG1/SDC2	6	Pericytes	MSigDB	2024.1.Hs
M13688	ATTCTTT MIR186	5/193	270/39930	0.0103203	0.0448767	0.0290837	DOK6/FRMD4A/RGS5/JAG1/S1PR3	5	Pericytes	MSigDB	2024.1.Hs
M16207	AP2 Q6 01	5/193	270/39930	0.0103203	0.0448767	0.0290837	CADM1/KCNK3/NR2F2/OAZ2/MAP1B	5	Pericytes	MSigDB	2024.1.Hs
M3024	MYCMAX 02	5/193	270/39930	0.0103203	0.0448767	0.0290837	FOXF2/FRMD4A/RUNX2/TNFRSF21/CHST11	5	Pericytes	MSigDB	2024.1.Hs
M1975	MIKKELSEN IPS LCP WITH H3K4ME3	4/193	174/39930	0.0103218	0.0448767	0.0290837	FGD4/GPR20/LRCOL1/PDGFRB	4	Pericytes	MSigDB	2024.1.Hs
M23123	GOBP INTERLEUKIN 6 PRODUCTION	4/193	174/39930	0.0103218	0.0448767	0.0290837	AFAP1L2/AGER/GAS6/LPL	4	Pericytes	MSigDB	2024.1.Hs
M2954	GSE14415 INDUCED TREG VS FOXP3 KO INDUCED TREG IL2 CULTURE UP	4/193	174/39930	0.0103218	0.0448767	0.0290837	ALCAM/ITGA1/ELL2/CHST11	4	Pericytes	MSigDB	2024.1.Hs
M34874	HP CARIOUS TEETH	4/193	174/39930	0.0103218	0.0448767	0.0290837	COX4I2/MAPRE2/PERP/RUNX2	4	Pericytes	MSigDB	2024.1.Hs
M8120	GSE19941 UNSTIM VS LPS AND IL10 STIM IL10 KO NFKBP50 KO MACROPHAGE UP	4/193	174/39930	0.0103218	0.0448767	0.0290837	LGI4/GPX3/CRIM1/IGFBP7	4	Pericytes	MSigDB	2024.1.Hs
M10301	GOBP NEGATIVE REGULATION OF CELL DEVELOPMENT	5/193	271/39930	0.0104741	0.0452861	0.029349	EDNRB/PTN/SEMA5A/S1PR3/THY1	5	Pericytes	MSigDB	2024.1.Hs
M12218	GOBP ANATOMICAL STRUCTURE MATURATION	5/193	271/39930	0.0104741	0.0452861	0.029349	EDNRB/EPAS1/LGI4/NRCAM/RUNX2	5	Pericytes	MSigDB	2024.1.Hs
M2348	TORCHIA TARGETS OF EWSR1 FLI1 FUSION UP	5/193	271/39930	0.0104741	0.0452861	0.029349	EPS8/FRMD4A/MEST/PLXDC1/TENT5A	5	Pericytes	MSigDB	2024.1.Hs
M10799	GOBP NEGATIVE REGULATION OF ERBB SIGNALING PATHWAY	2/193	32/39930	0.0104802	0.0452861	0.029349	CADM1/ITGA1	2	Pericytes	MSigDB	2024.1.Hs
M108	PID NETRIN PATHWAY	2/193	32/39930	0.0104802	0.0452861	0.029349	MYO10/MAP1B	2	Pericytes	MSigDB	2024.1.Hs
M11483	GOBP CHONDROCYTE DEVELOPMENT	2/193	32/39930	0.0104802	0.0452861	0.029349	RUNX2/CHST11	2	Pericytes	MSigDB	2024.1.Hs
M16170	GOBP MAMMARY GLAND DUCT MORPHOGENESIS	2/193	32/39930	0.0104802	0.0452861	0.029349	PERP/TBX3	2	Pericytes	MSigDB	2024.1.Hs
M16640	MODULE 80	2/193	32/39930	0.0104802	0.0452861	0.029349	CD4/PDGFRB	2	Pericytes	MSigDB	2024.1.Hs
M2345	FARDIN HYPOXIA 11	2/193	32/39930	0.0104802	0.0452861	0.029349	NDRG1/TXNIP	2	Pericytes	MSigDB	2024.1.Hs
M24312	GOBP MICROTUBULE ORGANIZING CENTER LOCALIZATION	2/193	32/39930	0.0104802	0.0452861	0.029349	EZR/SYNE2	2	Pericytes	MSigDB	2024.1.Hs
M25848	GOCC CELL BODY MEMBRANE	2/193	32/39930	0.0104802	0.0452861	0.029349	SLC12A2/THY1	2	Pericytes	MSigDB	2024.1.Hs
M26819	GOMF DISORDERED DOMAIN SPECIFIC BINDING	2/193	32/39930	0.0104802	0.0452861	0.029349	EZR/HSPA2	2	Pericytes	MSigDB	2024.1.Hs
M3340	PEPPER CHRONIC LYMPHOCYTIC LEUKEMIA UP	2/193	32/39930	0.0104802	0.0452861	0.029349	PTN/IGFBP7	2	Pericytes	MSigDB	2024.1.Hs
M36286	HP SYRINGOMYELIA	2/193	32/39930	0.0104802	0.0452861	0.029349	NOTCH3/RUNX2	2	Pericytes	MSigDB	2024.1.Hs
M37561	HP DYSLEXIA	2/193	32/39930	0.0104802	0.0452861	0.029349	CACNA1H/MAP1B	2	Pericytes	MSigDB	2024.1.Hs
M39333	WP WHITE FAT CELL DIFFERENTIATION	2/193	32/39930	0.0104802	0.0452861	0.029349	NR2F2/EBF1	2	Pericytes	MSigDB	2024.1.Hs
M48012	REACTOME REGULATION OF HOMOTYPIC CELL CELL ADHESION	2/193	32/39930	0.0104802	0.0452861	0.029349	CDH19/HEYL	2	Pericytes	MSigDB	2024.1.Hs
M5587	GNF2 MMP1	2/193	32/39930	0.0104802	0.0452861	0.029349	LOXL2/PXDN	2	Pericytes	MSigDB	2024.1.Hs
M435	YATTNATC UNKNOWN	6/193	378/39930	0.0104872	0.0452861	0.029349	AFF2/NCKAP5/PDZD2/PI15/TRPC6/SORT1	6	Pericytes	MSigDB	2024.1.Hs
M12297	CDP 01	3/193	93/39930	0.0104916	0.0452861	0.029349	FOXF2/MYO1B/NDUFA4L2	3	Pericytes	MSigDB	2024.1.Hs
M16142	GOBP POSITIVE REGULATION OF LEUKOCYTE CHEMOTAXIS	3/193	93/39930	0.0104916	0.0452861	0.029349	GAS6/PERP/PTN	3	Pericytes	MSigDB	2024.1.Hs
M31502	MIR5087	3/193	93/39930	0.0104916	0.0452861	0.029349	NR2F2/RFTN1/HIPK2	3	Pericytes	MSigDB	2024.1.Hs
M3278	DE YY1 TARGETS DN	3/193	93/39930	0.0104916	0.0452861	0.029349	EPAS1/EPS8/HIPK2	3	Pericytes	MSigDB	2024.1.Hs
M39629	WP GPCRS OTHER	3/193	93/39930	0.0104916	0.0452861	0.029349	ADGRF5/ADRA1D/ADGRD1	3	Pericytes	MSigDB	2024.1.Hs
M42516	SEAVEY EPITHELIOID HEMANGIOENDOTHELIOMA	3/193	93/39930	0.0104916	0.0452861	0.029349	PRKAR2B/TINAGL1/TNFRSF21	3	Pericytes	MSigDB	2024.1.Hs
M8455	HOOI ST7 TARGETS UP	3/193	93/39930	0.0104916	0.0452861	0.029349	ADGRG6/MEST/RUNX2	3	Pericytes	MSigDB	2024.1.Hs
M12594	GOBP CELLULAR RESPONSE TO OXYGEN LEVELS	4/193	175/39930	0.0105243	0.0453895	0.0294161	EPAS1/KCNK3/NDRG1/HIPK2	4	Pericytes	MSigDB	2024.1.Hs
M35374	HP ABNORMAL AORTIC VALVE MORPHOLOGY	4/193	175/39930	0.0105243	0.0453895	0.0294161	CHST3/MCTP2/NOTCH3/ABCC9	4	Pericytes	MSigDB	2024.1.Hs
M6720	GSE6092 IFNG VS IFNG AND B BURGDORFERI INF ENDOTHELIAL CELL DN	4/193	175/39930	0.0105243	0.0453895	0.0294161	ADGRG6/MOCS1/PTP4A3/RRAD	4	Pericytes	MSigDB	2024.1.Hs
M30600	MIR545 3P	6/193	379/39930	0.0106143	0.0457526	0.0296513	ARHGAP42/CADM1/COL4A1/DOK6/FGD4/NRCAM	6	Pericytes	MSigDB	2024.1.Hs
M39102	ZHONG PFC C3 ASTROCYTE	6/193	379/39930	0.0106143	0.0457526	0.0296513	CHST2/COL18A1/DUSP4/LPL/OBSCN/PRKAR2B	6	Pericytes	MSigDB	2024.1.Hs
M24901	GOBP REGULATION OF ACTIN FILAMENT ORGANIZATION	5/193	272/39930	0.0106296	0.0457804	0.0296694	EPS8/ESAM/NCK2/SEMA5A/CDC42EP2	5	Pericytes	MSigDB	2024.1.Hs
M2857	STK33 SKM UP	5/193	272/39930	0.0106296	0.0457804	0.0296694	ARHGAP42/FGD4/P2RY14/PHLDA1/TNFRSF21	5	Pericytes	MSigDB	2024.1.Hs
M30798	MIR4276	5/193	272/39930	0.0106296	0.0457804	0.0296694	EPAS1/MEST/SOX5/TBX3/SDC2	5	Pericytes	MSigDB	2024.1.Hs
M17719	GOCC EXTRINSIC COMPONENT OF MEMBRANE	4/193	176/39930	0.0107293	0.0461842	0.0299311	CDH19/CDH6/SOCS2/KALRN	4	Pericytes	MSigDB	2024.1.Hs
M9222	GSE40666 STAT1 KO VS STAT4 KO CD8 TCELL DN	4/193	176/39930	0.0107293	0.0461842	0.0299311	CSPG4/DUSP4/SYNM/TMEM204	4	Pericytes	MSigDB	2024.1.Hs
M17957	GOMF SULFUR COMPOUND BINDING	5/193	273/39930	0.0107866	0.0463925	0.0300661	COL5A3/LPL/MOCS1/PTN/SEMA5A	5	Pericytes	MSigDB	2024.1.Hs
M19101	MMEF2 Q6	5/193	273/39930	0.0107866	0.0463925	0.0300661	ADAMTS9/PACSIN3/RUNX2/SOX5/TENT5A	5	Pericytes	MSigDB	2024.1.Hs
M34773	HP PROPTOSIS	5/193	273/39930	0.0107866	0.0463925	0.0300661	CHST3/NOTCH3/PDGFRB/JAG1/BGN	5	Pericytes	MSigDB	2024.1.Hs
M31862	MIR3922 3P	3/193	94/39930	0.0107995	0.0464225	0.0300855	CADM1/ETS1/ARHGDIB	3	Pericytes	MSigDB	2024.1.Hs
M41657	TRAVAGLINI LUNG SEROUS CELL	3/193	94/39930	0.0107995	0.0464225	0.0300855	PHLDA1/SLC12A2/TESC	3	Pericytes	MSigDB	2024.1.Hs
M2714	SRC UP.V1 UP	4/193	177/39930	0.0109369	0.046948	0.0304261	COX4I2/LAMC3/LGI4/PACSIN3	4	Pericytes	MSigDB	2024.1.Hs
M6564	HAHTOLA MYCOSIS FUNGOIDES SKIN UP	4/193	177/39930	0.0109369	0.046948	0.0304261	RGS5/SEMA5A/TXNIP/CRIM1	4	Pericytes	MSigDB	2024.1.Hs
M6689	GSE3920 UNTREATED VS IFNG TREATED FIBROBLAST DN	4/193	177/39930	0.0109369	0.046948	0.0304261	CPM/DGKG/MYO10/TRIB2	4	Pericytes	MSigDB	2024.1.Hs
M6728	GSE6259 33D1 POS VS DEC205 POS FLT3L INDUCED SPLENIC DC DN	4/193	177/39930	0.0109369	0.046948	0.0304261	ADAP2/FRMD4A/MYO1B/PLXDC1	4	Pericytes	MSigDB	2024.1.Hs
M9401	GSE40493 BCL6 KO VS WT TREG UP	4/193	177/39930	0.0109369	0.046948	0.0304261	ECE1/EZR/TBC1D1/SORT1	4	Pericytes	MSigDB	2024.1.Hs
M4873	OLF1 01	5/193	274/39930	0.0109452	0.0469709	0.0304409	GAS6/PDGFRB/SOX5/SLC6A9/MAP1B	5	Pericytes	MSigDB	2024.1.Hs
M30701	MIR3681 3P	6/193	382/39930	0.0110023	0.0472028	0.0305912	APOLD1/ECE1/MTSS2/SLC6A1/TXNIP/JAG1	6	Pericytes	MSigDB	2024.1.Hs
M37883	HP ABNORMAL CONNECTION OF THE CARDIAC SEGMENTS	5/193	275/39930	0.0111054	0.0474254	0.0307355	GPC4/MCTP2/NR2F2/TBX5/JAG1	5	Pericytes	MSigDB	2024.1.Hs
M15544	GOBP REGULATION OF EXTENT OF CELL GROWTH	3/193	95/39930	0.0111127	0.0474254	0.0307355	NRCAM/SEMA5A/MAP1B	3	Pericytes	MSigDB	2024.1.Hs
M31930	MIR4493	3/193	95/39930	0.0111127	0.0474254	0.0307355	APOLD1/TNFRSF21/DOCK5	3	Pericytes	MSigDB	2024.1.Hs
M5466	WINTER HYPOXIA UP	3/193	95/39930	0.0111127	0.0474254	0.0307355	NDRG1/NDUFA4L2/PLEKHG3	3	Pericytes	MSigDB	2024.1.Hs
M11326	GOBP DEVELOPMENTAL INDUCTION	2/193	33/39930	0.0111211	0.0474254	0.0307355	WNT2B/HIPK2	2	Pericytes	MSigDB	2024.1.Hs
M11575	REACTOME GLUCAGON SIGNALING IN METABOLIC REGULATION	2/193	33/39930	0.0111211	0.0474254	0.0307355	ADCY3/PRKAR2B	2	Pericytes	MSigDB	2024.1.Hs
M12121	GOBP REGULATION OF MACROPHAGE DERIVED FOAM CELL DIFFERENTIATION	2/193	33/39930	0.0111211	0.0474254	0.0307355	AGTR1/LPL	2	Pericytes	MSigDB	2024.1.Hs
M13301	GOBP CELL COMMUNICATION BY ELECTRICAL COUPLING	2/193	33/39930	0.0111211	0.0474254	0.0307355	GJC1/TBX5	2	Pericytes	MSigDB	2024.1.Hs
M14598	GOBP RENAL SYSTEM VASCULATURE DEVELOPMENT	2/193	33/39930	0.0111211	0.0474254	0.0307355	NOTCH3/PDGFRB	2	Pericytes	MSigDB	2024.1.Hs
M15711	GOBP ANGIOGENESIS INVOLVED IN WOUND HEALING	2/193	33/39930	0.0111211	0.0474254	0.0307355	MCAM/SLC12A2	2	Pericytes	MSigDB	2024.1.Hs
M2106	KIM ALL DISORDERS OLIGODENDROCYTE NUMBER CORR DN	2/193	33/39930	0.0111211	0.0474254	0.0307355	HIPK2/MAP1B	2	Pericytes	MSigDB	2024.1.Hs
M240	PID SYNDECAN 2 PATHWAY	2/193	33/39930	0.0111211	0.0474254	0.0307355	EZR/SDC2	2	Pericytes	MSigDB	2024.1.Hs
M32503	MIR609	2/193	33/39930	0.0111211	0.0474254	0.0307355	ADARB2/MYLIP	2	Pericytes	MSigDB	2024.1.Hs
M36188	HP INCREASED LDL CHOLESTEROL CONCENTRATION	2/193	33/39930	0.0111211	0.0474254	0.0307355	LPL/SYNE2	2	Pericytes	MSigDB	2024.1.Hs
M36866	HP APLASIA HYPOPLASIA OF THE HUMERUS	2/193	33/39930	0.0111211	0.0474254	0.0307355	TBX3/TBX5	2	Pericytes	MSigDB	2024.1.Hs
M38312	HP COLPOCEPHALY	2/193	33/39930	0.0111211	0.0474254	0.0307355	ESAM/NRCAM	2	Pericytes	MSigDB	2024.1.Hs
M38798	HP ABNORMAL SHARPEY FIBER MORPHOLOGY	2/193	33/39930	0.0111211	0.0474254	0.0307355	NOTCH3/PDGFRB	2	Pericytes	MSigDB	2024.1.Hs
M39532	WP BDNFTRKB SIGNALING	2/193	33/39930	0.0111211	0.0474254	0.0307355	TRPC3/TRPC6	2	Pericytes	MSigDB	2024.1.Hs
M39745	WP RESISTIN AS A REGULATOR OF INFLAMMATION	2/193	33/39930	0.0111211	0.0474254	0.0307355	PLCB1/PLCE1	2	Pericytes	MSigDB	2024.1.Hs
M45764	HE LIM SUN FETAL LUNG C4 CD4 T CELL	2/193	33/39930	0.0111211	0.0474254	0.0307355	CD4/TMEM204	2	Pericytes	MSigDB	2024.1.Hs
M7404	FRIDMAN IMMORTALIZATION DN	2/193	33/39930	0.0111211	0.0474254	0.0307355	HSPA2/IGFBP7	2	Pericytes	MSigDB	2024.1.Hs
M7409	MODY HIPPOCAMPUS NEONATAL	2/193	33/39930	0.0111211	0.0474254	0.0307355	COL4A1/LPL	2	Pericytes	MSigDB	2024.1.Hs
M16054	GOBP NEGATIVE REGULATION OF CYTOKINE PRODUCTION	6/193	383/39930	0.0111338	0.0474578	0.0307565	AGER/EZR/GAS6/LRRC32/TNFRSF21/TRIB2	6	Pericytes	MSigDB	2024.1.Hs
M14851	GOBP POSITIVE REGULATION OF EPITHELIAL CELL MIGRATION	4/193	178/39930	0.011147	0.0474578	0.0307565	ETS1/MAPRE2/SEMA5A/DOCK5	4	Pericytes	MSigDB	2024.1.Hs
M31038	MIR421	4/193	178/39930	0.011147	0.0474578	0.0307565	ETS1/SEMA6D/TRPC3/SGIP1	4	Pericytes	MSigDB	2024.1.Hs
M37750	HP ABNORMAL HELIX MORPHOLOGY	4/193	178/39930	0.011147	0.0474578	0.0307565	AFF2/GPC4/MAPRE2/MAP1B	4	Pericytes	MSigDB	2024.1.Hs
M8900	GSE37301 PRO BCELL VS RAG2 KO NK CELL DN	4/193	178/39930	0.011147	0.0474578	0.0307565	DUSP4/PEAR1/PPM1L/SLC12A2	4	Pericytes	MSigDB	2024.1.Hs
M9519	GSE41867 DAY8 VS DAY15 LCMV ARMSTRONG EFFECTOR CD8 TCELL DN	4/193	178/39930	0.011147	0.0474578	0.0307565	FOXF2/GJA4/SLC6A1/TBX3	4	Pericytes	MSigDB	2024.1.Hs
M11373	GOBP POSITIVE REGULATION OF CYTOKINE PRODUCTION	7/193	500/39930	0.0112442	0.0478586	0.0310162	AFAP1L2/AGER/CADM1/CD4/LPL/PLCB1/RFTN1	7	Pericytes	MSigDB	2024.1.Hs
M19734	HSF1 01	5/193	276/39930	0.0112672	0.0479301	0.0310625	ADAMTS9/CADM1/PACSIN3/SOCS2/ISYNA1	5	Pericytes	MSigDB	2024.1.Hs
M30767	MIR4747 5P	5/193	276/39930	0.0112672	0.0479301	0.0310625	CLMN/HEYL/LZTS1/SPRY4/SORT1	5	Pericytes	MSigDB	2024.1.Hs
M10467	GOBP MYELOID CELL HOMEOSTASIS	4/193	179/39930	0.0113598	0.0482449	0.0312666	ADGRF5/EPAS1/ETS1/HIPK2	4	Pericytes	MSigDB	2024.1.Hs
M16932	CHIANG LIVER CANCER SUBCLASS PROLIFERATION DN	4/193	179/39930	0.0113598	0.0482449	0.0312666	COL18A1/KCNJ8/MYO1B/RGN	4	Pericytes	MSigDB	2024.1.Hs
M31079	MIR6071	4/193	179/39930	0.0113598	0.0482449	0.0312666	ARHGAP42/PDGFRB/TENT5A/TLE1	4	Pericytes	MSigDB	2024.1.Hs
M36903	HP ABNORMAL ATRIOVENTRICULAR VALVE MORPHOLOGY	4/193	179/39930	0.0113598	0.0482449	0.0312666	CHST3/MCTP2/TBX5/BGN	4	Pericytes	MSigDB	2024.1.Hs
M37697	HP ABNORMAL BLOOD INORGANIC CATION CONCENTRATION	4/193	179/39930	0.0113598	0.0482449	0.0312666	EPAS1/NOTCH3/OBSCN/PDGFRB	4	Pericytes	MSigDB	2024.1.Hs
M45841	GOBP BIOMINERAL TISSUE DEVELOPMENT	4/193	179/39930	0.0113598	0.0482449	0.0312666	GAS6/PTN/RUNX2/TENT5A	4	Pericytes	MSigDB	2024.1.Hs
M11755	MORF RAD51L3	6/193	385/39930	0.0114002	0.0483897	0.0313604	ADAMTSL3/ADCY3/AFF2/KLHL23/RUNX2/SLC4A4	6	Pericytes	MSigDB	2024.1.Hs
M10823	chr11q22	3/193	96/39930	0.0114311	0.0483897	0.0313604	ARHGAP42/GUCY1A2/TRPC6	3	Pericytes	MSigDB	2024.1.Hs
M18275	AGGTGCA MIR500	3/193	96/39930	0.0114311	0.0483897	0.0313604	ADAMTSL3/PDZD2/SOCS2	3	Pericytes	MSigDB	2024.1.Hs
M31665	MIR1273H 3P	3/193	96/39930	0.0114311	0.0483897	0.0313604	ALCAM/EPS8/KLHL23	3	Pericytes	MSigDB	2024.1.Hs
M31757	MIR6745	3/193	96/39930	0.0114311	0.0483897	0.0313604	KCNK17/SLC6A1/EBF1	3	Pericytes	MSigDB	2024.1.Hs
M31993	MIR6804 3P	3/193	96/39930	0.0114311	0.0483897	0.0313604	CCDC3/ETS1/SOCS2	3	Pericytes	MSigDB	2024.1.Hs
M35899	HP TRACHEOESOPHAGEAL FISTULA	3/193	96/39930	0.0114311	0.0483897	0.0313604	NOTCH3/PDGFRB/SLC12A2	3	Pericytes	MSigDB	2024.1.Hs
M36131	HP METAPHYSEAL WIDENING	3/193	96/39930	0.0114311	0.0483897	0.0313604	CHST3/RUNX2/ABCC9	3	Pericytes	MSigDB	2024.1.Hs
M39211	ZHENG CORD BLOOD C2 PUTATIVE BASOPHIL EOSINOPHIL MAST CELL PROGENITOR	3/193	96/39930	0.0114311	0.0483897	0.0313604	AFF2/TENT5A/TRIB2	3	Pericytes	MSigDB	2024.1.Hs
M39219	ZHENG CORD BLOOD C10 MULTILYMPHOID PROGENITOR	3/193	96/39930	0.0114311	0.0483897	0.0313604	ITM2C/KCNK17/PAG1	3	Pericytes	MSigDB	2024.1.Hs
M39834	WP SMALL CELL LUNG CANCER	3/193	96/39930	0.0114311	0.0483897	0.0313604	COL4A1/COL4A2/LAMC3	3	Pericytes	MSigDB	2024.1.Hs
M5549	TURASHVILI BREAST LOBULAR CARCINOMA VS LOBULAR NORMAL UP	3/193	96/39930	0.0114311	0.0483897	0.0313604	PERP/PI15/SYNM	3	Pericytes	MSigDB	2024.1.Hs
M2873	JAK2 DN.V1 UP	4/193	180/39930	0.0115751	0.0489194	0.0317037	ADCYAP1R1/CSPG4/PTN/SEMA5A	4	Pericytes	MSigDB	2024.1.Hs
M31027	MIR4738 3P	4/193	180/39930	0.0115751	0.0489194	0.0317037	AFF2/CADM1/PAG1/TRPC3	4	Pericytes	MSigDB	2024.1.Hs
M4155	E2F Q2	4/193	180/39930	0.0115751	0.0489194	0.0317037	FAM13C/TINAGL1/TXNIP/SORT1	4	Pericytes	MSigDB	2024.1.Hs
M4224	GSE17974 IL4 AND ANTI IL12 VS UNTREATED 24H ACT CD4 TCELL UP	4/193	180/39930	0.0115751	0.0489194	0.0317037	GPC4/GPR20/LRRC32/MEST	4	Pericytes	MSigDB	2024.1.Hs
M6814	GSE7509 UNSTIM VS IFNA STIM IMMATURE DC UP	4/193	180/39930	0.0115751	0.0489194	0.0317037	APOLD1/DUSP4/PERP/SOX5	4	Pericytes	MSigDB	2024.1.Hs
M6878	GSE4590 LARGE PRE BCELL VS VPREB POS LARGE PRE BCELL DN	4/193	180/39930	0.0115751	0.0489194	0.0317037	ETS1/PDGFRB/PHLDA1/TRIB2	4	Pericytes	MSigDB	2024.1.Hs
M43274	HP ABNORMAL CORTICAL GYRATION	6/193	387/39930	0.0116711	0.0492982	0.0319492	COL18A1/COL4A1/COL4A2/ESAM/LAMC3/MAP1B	6	Pericytes	MSigDB	2024.1.Hs
M6394	CTACCTC LET7A LET7B LET7C LET7D LET7E LET7F MIR98 LET7G LET7I	6/193	387/39930	0.0116711	0.0492982	0.0319492	CPM/EFHD2/MASP1/SLC4A4/SLC6A1/TBX5	6	Pericytes	MSigDB	2024.1.Hs
M11185	MODULE 128	3/193	97/39930	0.0117547	0.0493584	0.0319882	CPM/GAS6/PDGFRB	3	Pericytes	MSigDB	2024.1.Hs
M12349	YGACNNYACAR UNKNOWN	3/193	97/39930	0.0117547	0.0493584	0.0319882	DUSP4/EPAS1/TNFRSF21	3	Pericytes	MSigDB	2024.1.Hs
M23778	GOBP POSITIVE REGULATION OF JNK CASCADE	3/193	97/39930	0.0117547	0.0493584	0.0319882	AGER/PLCB1/HIPK2	3	Pericytes	MSigDB	2024.1.Hs
M31668	MIR141 5P	3/193	97/39930	0.0117547	0.0493584	0.0319882	CDH19/EFHD2/TRIB2	3	Pericytes	MSigDB	2024.1.Hs
M4491	CROONQUIST NRAS VS STROMAL STIMULATION DN	3/193	97/39930	0.0117547	0.0493584	0.0319882	NOTCH3/PTP4A3/IGFBP7	3	Pericytes	MSigDB	2024.1.Hs
M48247	REACTOME RSV HOST INTERACTIONS	3/193	97/39930	0.0117547	0.0493584	0.0319882	GPC4/SDC2/MAP1B	3	Pericytes	MSigDB	2024.1.Hs
M9400	REACTOME P75 NTR RECEPTOR MEDIATED SIGNALLING	3/193	97/39930	0.0117547	0.0493584	0.0319882	FGD4/OBSCN/KALRN	3	Pericytes	MSigDB	2024.1.Hs
M47036	HP MICROPHTHALMIA	5/193	279/39930	0.0117621	0.0493584	0.0319882	COL4A1/MAPRE2/PDGFRB/SLC6A1/PXDN	5	Pericytes	MSigDB	2024.1.Hs
M9078	GOMF MICROTUBULE BINDING	5/193	279/39930	0.0117621	0.0493584	0.0319882	EZR/MAPRE2/NDRG1/SGIP1/MAP1B	5	Pericytes	MSigDB	2024.1.Hs
M11436	GOBP NEGATIVE REGULATION OF TUMOR NECROSIS FACTOR MEDIATED SIGNALING PATHWAY	2/193	34/39930	0.011779	0.0493584	0.0319882	CCDC3/GAS6	2	Pericytes	MSigDB	2024.1.Hs
M11581	COLIN PILOCYTIC ASTROCYTOMA VS GLIOBLASTOMA UP	2/193	34/39930	0.011779	0.0493584	0.0319882	PDZD2/TNFRSF21	2	Pericytes	MSigDB	2024.1.Hs
M13356	GOBP CELL CELL SIGNALING INVOLVED IN CARDIAC CONDUCTION	2/193	34/39930	0.011779	0.0493584	0.0319882	GJC1/TBX5	2	Pericytes	MSigDB	2024.1.Hs
M14043	PETRETTO CARDIAC HYPERTROPHY	2/193	34/39930	0.011779	0.0493584	0.0319882	LPL/CRIM1	2	Pericytes	MSigDB	2024.1.Hs
M14165	GOBP REGULATION OF NEURON PROJECTION REGENERATION	2/193	34/39930	0.011779	0.0493584	0.0319882	PTN/THY1	2	Pericytes	MSigDB	2024.1.Hs
M14343	GOBP CELLULAR RESPONSE TO FATTY ACID	2/193	34/39930	0.011779	0.0493584	0.0319882	LPL/PLCB1	2	Pericytes	MSigDB	2024.1.Hs
M15000	GOBP NEGATIVE REGULATION OF ANTIGEN RECEPTOR MEDIATED SIGNALING PATHWAY	2/193	34/39930	0.011779	0.0493584	0.0319882	EZR/THY1	2	Pericytes	MSigDB	2024.1.Hs
M15117	GOBP EPITHELIAL CELL MORPHOGENESIS	2/193	34/39930	0.011779	0.0493584	0.0319882	COL18A1/FAT1	2	Pericytes	MSigDB	2024.1.Hs
M17598	GOCC MICROTUBULE END	2/193	34/39930	0.011779	0.0493584	0.0319882	MAPRE2/NCKAP5	2	Pericytes	MSigDB	2024.1.Hs
M36248	HP OVOID VERTEBRAL BODIES	2/193	34/39930	0.011779	0.0493584	0.0319882	KCNJ8/ABCC9	2	Pericytes	MSigDB	2024.1.Hs
M37111	HP HYPOPLASIA OF THE IRIS	2/193	34/39930	0.011779	0.0493584	0.0319882	CHN1/COL4A1	2	Pericytes	MSigDB	2024.1.Hs
M39390	WP OSX AND MIRNAS IN TOOTH DEVELOPMENT	2/193	34/39930	0.011779	0.0493584	0.0319882	NOTCH3/RUNX2	2	Pericytes	MSigDB	2024.1.Hs
M39430	WP LEUKOCYTEINTRINSIC HIPPO PATHWAY FUNCTIONS	2/193	34/39930	0.011779	0.0493584	0.0319882	LPL/NDRG1	2	Pericytes	MSigDB	2024.1.Hs
M40938	HOWARD PBMC INACT MONOV INFLUENZA A INDONESIA 05 2005 H5N1 AGE 19 39YO AS03 ADJUVANT VS BUFFER 1DY DN	2/193	34/39930	0.011779	0.0493584	0.0319882	COL5A3/NRCAM	2	Pericytes	MSigDB	2024.1.Hs
M44	PID HIF2PATHWAY	2/193	34/39930	0.011779	0.0493584	0.0319882	EPAS1/ETS1	2	Pericytes	MSigDB	2024.1.Hs
M48061	WP PROSTAGLANDIN AND LEUKOTRIENE METABOLISM IN SENESCENCE WP5321	2/193	34/39930	0.011779	0.0493584	0.0319882	ADCY3/PLCB1	2	Pericytes	MSigDB	2024.1.Hs
M4965	VALK AML CLUSTER 6	2/193	34/39930	0.011779	0.0493584	0.0319882	FOXF2/GPC4	2	Pericytes	MSigDB	2024.1.Hs
M6937	CUI TCF21 TARGETS DN	2/193	34/39930	0.011779	0.0493584	0.0319882	SLC12A2/SGIP1	2	Pericytes	MSigDB	2024.1.Hs
M7439	DACOSTA ERCC3 ALLELE XPCS VS TTD DN	2/193	34/39930	0.011779	0.0493584	0.0319882	PTN/SYNM	2	Pericytes	MSigDB	2024.1.Hs
M1137	DARWICHE PAPILLOMA RISK HIGH DN	4/193	181/39930	0.011793	0.0493584	0.0319882	SOX5/TRPC6/CHST11/CDC42EP2	4	Pericytes	MSigDB	2024.1.Hs
M1911	OKUMURA INFLAMMATORY RESPONSE LPS	4/193	181/39930	0.011793	0.0493584	0.0319882	ALCAM/PDZD2/RUNX2/TLE1	4	Pericytes	MSigDB	2024.1.Hs
M30941	MIR3685	4/193	181/39930	0.011793	0.0493584	0.0319882	AFAP1L2/PHLDA1/PRKAR2B/DOCK5	4	Pericytes	MSigDB	2024.1.Hs
M31055	MIR4478	4/193	181/39930	0.011793	0.0493584	0.0319882	CHST3/GJC1/RAPGEF5/CHST11	4	Pericytes	MSigDB	2024.1.Hs
M39291	DURANTE ADULT OLFACTORY NEUROEPITHELIUM MATURE NEURONS	4/193	181/39930	0.011793	0.0493584	0.0319882	ADCY3/OAZ2/JAG1/MAP1B	4	Pericytes	MSigDB	2024.1.Hs
M8889	GSE37301 MULTIPOTENT PROGENITOR VS LYMPHOID PRIMED MPP DN	4/193	181/39930	0.011793	0.0493584	0.0319882	ALCAM/IMPA2/SEMA6D/ELL2	4	Pericytes	MSigDB	2024.1.Hs
M17414	GOCC POSTSYNAPTIC MEMBRANE	5/193	280/39930	0.0119304	0.0499064	0.0323433	LIN7A/LRRC4B/NRCAM/SLC6A1/SLC6A9	5	Pericytes	MSigDB	2024.1.Hs
M3956	ETS2 B	5/193	280/39930	0.0119304	0.0499064	0.0323433	ESAM/PCDH1/TMEM204/KALRN/ARHGDIB	5	Pericytes	MSigDB	2024.1.Hs
M4232	GSE17974 IL4 AND ANTI IL12 VS UNTREATED 72H ACT CD4 TCELL UP	4/193	182/39930	0.0120136	0.0501737	0.0325166	LRRC32/OAZ2/PHLDA1/PLXDC1	4	Pericytes	MSigDB	2024.1.Hs
M45771	HE LIM SUN FETAL LUNG C4 ILCP CELL	4/193	182/39930	0.0120136	0.0501737	0.0325166	NDRG1/RUNX2/JAG1/IGFBP7	4	Pericytes	MSigDB	2024.1.Hs
M4708	GSE2706 R848 VS LPS 2H STIM DC DN	4/193	182/39930	0.0120136	0.0501737	0.0325166	COL4A2/DOK6/HES4/JAG1	4	Pericytes	MSigDB	2024.1.Hs
M5643	GSE6269 FLU VS STAPH AUREUS INF PBMC UP	4/193	182/39930	0.0120136	0.0501737	0.0325166	MAPRE2/RFTN1/TLE1/TMEM204	4	Pericytes	MSigDB	2024.1.Hs
M7600	DOANE RESPONSE TO ANDROGEN UP	4/193	182/39930	0.0120136	0.0501737	0.0325166	ALCAM/NDRG1/PRKAR2B/ARHGDIB	4	Pericytes	MSigDB	2024.1.Hs
M8899	GSE37301 PRO BCELL VS RAG2 KO NK CELL UP	4/193	182/39930	0.0120136	0.0501737	0.0325166	COL18A1/EZR/LZTS1/NDRG1	4	Pericytes	MSigDB	2024.1.Hs
M10452	GOBP REGULATION OF CALCIUM MEDIATED SIGNALING	3/193	98/39930	0.0120836	0.0503715	0.0326448	CD4/PDGFRB/RGN	3	Pericytes	MSigDB	2024.1.Hs
M17860	TAKAO RESPONSE TO UVB RADIATION DN	3/193	98/39930	0.0120836	0.0503715	0.0326448	NDRG1/RFTN1/TXNIP	3	Pericytes	MSigDB	2024.1.Hs
M27152	REACTOME BINDING AND UPTAKE OF LIGANDS BY SCAVENGER RECEPTORS	3/193	98/39930	0.0120836	0.0503715	0.0326448	COL4A1/COL4A2/MASP1	3	Pericytes	MSigDB	2024.1.Hs
M2846	SIRNA EIF4GI DN	3/193	98/39930	0.0120836	0.0503715	0.0326448	DUSP4/LOXL2/C1QTNF1	3	Pericytes	MSigDB	2024.1.Hs
M34536	HP GLOMERULONEPHRITIS	3/193	98/39930	0.0120836	0.0503715	0.0326448	ETS1/PLCE1/TRPC6	3	Pericytes	MSigDB	2024.1.Hs
M768	REN ALVEOLAR RHABDOMYOSARCOMA UP	3/193	98/39930	0.0120836	0.0503715	0.0326448	NES/NRCAM/SYNE2	3	Pericytes	MSigDB	2024.1.Hs
M8369	AACTGAC MIR223	3/193	98/39930	0.0120836	0.0503715	0.0326448	ALCAM/CRIM1/MAP1B	3	Pericytes	MSigDB	2024.1.Hs
M2885	KRAS.600.LUNG.BREAST UP.V1 DN	5/193	281/39930	0.0121002	0.0504273	0.0326809	CCDC102B/COL5A3/IMPA2/SLC6A9/IGFBP2	5	Pericytes	MSigDB	2024.1.Hs
M25113	GOBP REGULATION OF SUPRAMOLECULAR FIBER ORGANIZATION	6/193	391/39930	0.0122264	0.0508333	0.0329441	EPS8/ESAM/NCK2/SEMA5A/MAP1B/CDC42EP2	6	Pericytes	MSigDB	2024.1.Hs
M12731	GOBP REGULATION OF CARBOHYDRATE METABOLIC PROCESS	4/193	183/39930	0.0122368	0.0508333	0.0329441	ADCYAP1R1/SLC4A4/C1QTNF1/RGN	4	Pericytes	MSigDB	2024.1.Hs
M14191	GOBP NEGATIVE REGULATION OF CELL PROJECTION ORGANIZATION	4/193	183/39930	0.0122368	0.0508333	0.0329441	ITM2C/SEMA5A/MYLIP/THY1	4	Pericytes	MSigDB	2024.1.Hs
M19511	WANG CISPLATIN RESPONSE AND XPC UP	4/193	183/39930	0.0122368	0.0508333	0.0329441	ADGRG6/COL18A1/GPX3/IGFBP2	4	Pericytes	MSigDB	2024.1.Hs
M2788	NOTCH DN.V1 DN	4/193	183/39930	0.0122368	0.0508333	0.0329441	NOTCH3/SPRY4/TBX3/TRPC3	4	Pericytes	MSigDB	2024.1.Hs
M2818	IL15 UP.V1 DN	4/193	183/39930	0.0122368	0.0508333	0.0329441	EPS8/GPC4/SEMA6D/TXNIP	4	Pericytes	MSigDB	2024.1.Hs
M30940	MIR212 3P	4/193	183/39930	0.0122368	0.0508333	0.0329441	ADCY3/CLMN/SLC6A1/SOX5	4	Pericytes	MSigDB	2024.1.Hs
M39588	WP METAPATHWAY BIOTRANSFORMATION PHASE I AND II	4/193	183/39930	0.0122368	0.0508333	0.0329441	CHST2/CHST3/CHST11/GPX3	4	Pericytes	MSigDB	2024.1.Hs
M4207	GSE17974 IL4 AND ANTI IL12 VS UNTREATED 0.5H ACT CD4 TCELL DN	4/193	183/39930	0.0122368	0.0508333	0.0329441	GAS6/PPM1L/SOX5/S1PR3	4	Pericytes	MSigDB	2024.1.Hs
M7123	GSE9960 HEALTHY VS GRAM NEG AND POS SEPSIS PBMC UP	4/193	183/39930	0.0122368	0.0508333	0.0329441	AGTR1/PLXDC1/TENT5A/S1PR3	4	Pericytes	MSigDB	2024.1.Hs
M8832	GSE37301 GRANULOCYTE MONOCYTE PROGENITOR VS RAG2 KO NK CELL UP	4/193	183/39930	0.0122368	0.0508333	0.0329441	ETS1/PTP4A3/SLC12A2/MOB3B	4	Pericytes	MSigDB	2024.1.Hs
M8886	GSE37301 HEMATOPOIETIC STEM CELL VS RAG2 KO NK CELL DN	4/193	183/39930	0.0122368	0.0508333	0.0329441	CHN1/ETS1/HSPA2/CHST11	4	Pericytes	MSigDB	2024.1.Hs
M10929	GOBP ACTIVATION OF GTPASE ACTIVITY	3/193	99/39930	0.0124177	0.0513334	0.0332682	ARHGAP42/MTSS2/TBC1D1	3	Pericytes	MSigDB	2024.1.Hs
M11940	GOBP NEGATIVE REGULATION OF DEVELOPMENTAL GROWTH	3/193	99/39930	0.0124177	0.0513334	0.0332682	SEMA5A/SOCS2/TBX5	3	Pericytes	MSigDB	2024.1.Hs
M31673	MIR4490	3/193	99/39930	0.0124177	0.0513334	0.0332682	MCTP2/RAPGEF5/KALRN	3	Pericytes	MSigDB	2024.1.Hs
M8286	MODULE 79	3/193	99/39930	0.0124177	0.0513334	0.0332682	CPM/GAS6/PDGFRB	3	Pericytes	MSigDB	2024.1.Hs
M11229	TATTATA MIR374	5/193	283/39930	0.0124448	0.0513334	0.0332682	AFAP1L2/CHST2/NR2F2/RUNX2/CRIM1	5	Pericytes	MSigDB	2024.1.Hs
M14717	GOBP DEPHOSPHORYLATION	5/193	283/39930	0.0124448	0.0513334	0.0332682	DUSP4/ITGA1/NCK2/PDGFRB/PPM1L	5	Pericytes	MSigDB	2024.1.Hs
M34008	BLANCO MELO RESPIRATORY SYNCYTIAL VIRUS INFECTION A594 CELLS UP	5/193	283/39930	0.0124448	0.0513334	0.0332682	CHST2/CPM/ETS1/RUNX2/CHST11	5	Pericytes	MSigDB	2024.1.Hs
M1075	REACTOME INWARDLY RECTIFYING K CHANNELS	2/193	35/39930	0.0124535	0.0513334	0.0332682	KCNJ8/ABCC9	2	Pericytes	MSigDB	2024.1.Hs
M11954	XU HGF SIGNALING NOT VIA AKT1 48HR UP	2/193	35/39930	0.0124535	0.0513334	0.0332682	ECE1/PHLDA1	2	Pericytes	MSigDB	2024.1.Hs
M15167	GOBP EMBRYONIC EYE MORPHOGENESIS	2/193	35/39930	0.0124535	0.0513334	0.0332682	FOXF2/HIPK2	2	Pericytes	MSigDB	2024.1.Hs
M15187	GENTILE UV RESPONSE CLUSTER D6	2/193	35/39930	0.0124535	0.0513334	0.0332682	EPS8/TRIB2	2	Pericytes	MSigDB	2024.1.Hs
M15554	GOBP RENAL ABSORPTION	2/193	35/39930	0.0124535	0.0513334	0.0332682	EDNRB/GAS6	2	Pericytes	MSigDB	2024.1.Hs
M15972	GOBP MATERNAL PLACENTA DEVELOPMENT	2/193	35/39930	0.0124535	0.0513334	0.0332682	NR2F2/PTN	2	Pericytes	MSigDB	2024.1.Hs
M16637	LIU CDX2 TARGETS UP	2/193	35/39930	0.0124535	0.0513334	0.0332682	NOTCH3/JAG1	2	Pericytes	MSigDB	2024.1.Hs
M17262	GOCC CELL CORTEX REGION	2/193	35/39930	0.0124535	0.0513334	0.0332682	INSC/GUCY1B1	2	Pericytes	MSigDB	2024.1.Hs
M17641	FRASOR RESPONSE TO ESTRADIOL UP	2/193	35/39930	0.0124535	0.0513334	0.0332682	SDC2/PRSS23	2	Pericytes	MSigDB	2024.1.Hs
M18665	GOMF WIDE PORE CHANNEL ACTIVITY	2/193	35/39930	0.0124535	0.0513334	0.0332682	GJA4/GJC1	2	Pericytes	MSigDB	2024.1.Hs
M18672	GOMF ORGANIC ACID SODIUM SYMPORTER ACTIVITY	2/193	35/39930	0.0124535	0.0513334	0.0332682	SLC6A1/SLC6A9	2	Pericytes	MSigDB	2024.1.Hs
M2231	GARGALOVIC RESPONSE TO OXIDIZED PHOSPHOLIPIDS BLACK UP	2/193	35/39930	0.0124535	0.0513334	0.0332682	SPRY4/CDC42EP2	2	Pericytes	MSigDB	2024.1.Hs
M24856	GOBP REGULATION OF PRESYNAPSE ORGANIZATION	2/193	35/39930	0.0124535	0.0513334	0.0332682	GPC4/LRRC4B	2	Pericytes	MSigDB	2024.1.Hs
M32533	MIR2114 5P	2/193	35/39930	0.0124535	0.0513334	0.0332682	RAPGEF5/RUNX2	2	Pericytes	MSigDB	2024.1.Hs
M32544	MIR3940 5P	2/193	35/39930	0.0124535	0.0513334	0.0332682	CCDC3/CHST11	2	Pericytes	MSigDB	2024.1.Hs
M35183	HP ABNORMALITY OF THE THENAR EMINENCE	2/193	35/39930	0.0124535	0.0513334	0.0332682	FGD4/TBX5	2	Pericytes	MSigDB	2024.1.Hs
M35437	HP BROAD FOOT	2/193	35/39930	0.0124535	0.0513334	0.0332682	GPC4/MASP1	2	Pericytes	MSigDB	2024.1.Hs
M37653	HP IMPAIRED VISUOSPATIAL CONSTRUCTIVE COGNITION	2/193	35/39930	0.0124535	0.0513334	0.0332682	CACNA1H/NOTCH3	2	Pericytes	MSigDB	2024.1.Hs
M48560	GOBP CELLULAR RESPONSE TO ANGIOTENSIN	2/193	35/39930	0.0124535	0.0513334	0.0332682	AGTR1/FAT1	2	Pericytes	MSigDB	2024.1.Hs
M2664	AKT UP MTOR DN.V1 DN	4/193	184/39930	0.0124626	0.0513334	0.0332682	KCNK3/LPL/ISYNA1/S1PR3	4	Pericytes	MSigDB	2024.1.Hs
M2827	IL21 UP.V1 UP	4/193	184/39930	0.0124626	0.0513334	0.0332682	DGKG/P2RY14/SPRY4/GUCY1B1	4	Pericytes	MSigDB	2024.1.Hs
M3287	GSE13485 CTRL VS DAY7 YF17D VACCINE PBMC UP	4/193	184/39930	0.0124626	0.0513334	0.0332682	CSPG4/PDZD2/RUNX2/SDC2	4	Pericytes	MSigDB	2024.1.Hs
M39764	WP RAS SIGNALING	4/193	184/39930	0.0124626	0.0513334	0.0332682	ETS1/PDGFRB/PLCE1/RAPGEF5	4	Pericytes	MSigDB	2024.1.Hs
M4216	GSE17974 IL4 AND ANTI IL12 VS UNTREATED 6H ACT CD4 TCELL UP	4/193	184/39930	0.0124626	0.0513334	0.0332682	EPAS1/PLXDC1/SLC6A1/IGFBP2	4	Pericytes	MSigDB	2024.1.Hs
M7938	GSE25123 WT VS PPARG KO MACROPHAGE ROSIGLITAZONE STIM DN	4/193	184/39930	0.0124626	0.0513334	0.0332682	AFAP1L2/CACNA1H/MCAM/NES	4	Pericytes	MSigDB	2024.1.Hs
M30729	LET 7A 5P LET 7C 5P LET 7E 5P	6/193	394/39930	0.0126549	0.0521114	0.0337724	COL4A1/COL4A2/EFHD2/GJC1/MASP1/PXDN	6	Pericytes	MSigDB	2024.1.Hs
M14469	GOBP POSITIVE REGULATION OF PHOSPHATIDYLINOSITOL 3 KINASE PROTEIN KINASE B SIGNAL TRANSDUCTION	4/193	185/39930	0.0126911	0.052178	0.0338155	GAS6/PDGFRB/SEMA5A/C1QTNF1	4	Pericytes	MSigDB	2024.1.Hs
M2741	PRC2 SUZ12 UP.V1 UP	4/193	185/39930	0.0126911	0.052178	0.0338155	HIGD1B/TRPC6/SLC6A9/CHST11	4	Pericytes	MSigDB	2024.1.Hs
M2746	JNK DN.V1 UP	4/193	185/39930	0.0126911	0.052178	0.0338155	CACNA1H/RRAD/RUNX2/SLC6A1	4	Pericytes	MSigDB	2024.1.Hs
M30908	MIR548M	4/193	185/39930	0.0126911	0.052178	0.0338155	EZR/FRMD4A/TRPC3/SORT1	4	Pericytes	MSigDB	2024.1.Hs
M31131	MIR222 5P	4/193	185/39930	0.0126911	0.052178	0.0338155	ADAMTSL3/EFHD2/GUCY1A2/SDC2	4	Pericytes	MSigDB	2024.1.Hs
M4915	GSE29614 DAY3 VS DAY7 TIV FLU VACCINE PBMC DN	4/193	185/39930	0.0126911	0.052178	0.0338155	ARHGAP42/ITM2C/NT5DC2/PERP	4	Pericytes	MSigDB	2024.1.Hs
M14444	GOBP REGULATION OF DEPHOSPHORYLATION	3/193	100/39930	0.0127571	0.0523524	0.0339285	ITGA1/NCK2/PDGFRB	3	Pericytes	MSigDB	2024.1.Hs
M27158	REACTOME VISUAL PHOTOTRANSDUCTION	3/193	100/39930	0.0127571	0.0523524	0.0339285	GPC4/LPL/SDC2	3	Pericytes	MSigDB	2024.1.Hs
M2809	CAHOY OLIGODENDROCUTIC	3/193	100/39930	0.0127571	0.0523524	0.0339285	EFHD2/LHFPL6/SEMA5A	3	Pericytes	MSigDB	2024.1.Hs
M2944	MODULE 170	3/193	100/39930	0.0127571	0.0523524	0.0339285	CPM/GAS6/PDGFRB	3	Pericytes	MSigDB	2024.1.Hs
M31809	MIR508 5P	3/193	100/39930	0.0127571	0.0523524	0.0339285	CLMN/DOK6/PDZD2	3	Pericytes	MSigDB	2024.1.Hs
M31828	MIR4794	3/193	100/39930	0.0127571	0.0523524	0.0339285	FAT1/SYNE2/SORT1	3	Pericytes	MSigDB	2024.1.Hs
M444	MODULE 261	3/193	100/39930	0.0127571	0.0523524	0.0339285	ALCAM/PAG1/SYNE2	3	Pericytes	MSigDB	2024.1.Hs
M2139	LU EZH2 TARGETS UP	5/193	285/39930	0.0127961	0.0524986	0.0340233	CPM/HES4/NES/PRSS23/DENND2A	5	Pericytes	MSigDB	2024.1.Hs
M2214	CHEMNITZ RESPONSE TO PROSTAGLANDIN E2 DN	6/193	395/39930	0.0128	0.0525009	0.0340248	EDNRB/EZR/FAT1/SEMA5A/TINAGL1/TXNIP	6	Pericytes	MSigDB	2024.1.Hs
M2681	ATF2 S UP.V1 DN	4/193	186/39930	0.0129223	0.0529467	0.0343137	CLMN/NDUFA4L2/RGS5/IGFBP2	4	Pericytes	MSigDB	2024.1.Hs
M2730	PRC1 BMI UP.V1 DN	4/193	186/39930	0.0129223	0.0529467	0.0343137	INKA2/LAMC3/PACSIN3/RAPGEF5	4	Pericytes	MSigDB	2024.1.Hs
M30957	MIR132 3P	4/193	186/39930	0.0129223	0.0529467	0.0343137	ADCY3/CLMN/SLC6A1/SOX5	4	Pericytes	MSigDB	2024.1.Hs
M6809	GSE7218 UNSTIM VS ANTIGEN STIM THROUGH IGG BCELL UP	4/193	186/39930	0.0129223	0.0529467	0.0343137	PTP4A3/SPRY4/SGIP1/SORT1	4	Pericytes	MSigDB	2024.1.Hs
M30727	LET 7B 5P	6/193	396/39930	0.0129463	0.0529755	0.0343324	COL4A1/COL4A2/EFHD2/GJC1/MASP1/PXDN	6	Pericytes	MSigDB	2024.1.Hs
M30731	LET 7F 5P	6/193	396/39930	0.0129463	0.0529755	0.0343324	COL4A1/COL4A2/EFHD2/GJC1/MASP1/PXDN	6	Pericytes	MSigDB	2024.1.Hs
M30732	LET 7G 5P	6/193	396/39930	0.0129463	0.0529755	0.0343324	COL4A1/COL4A2/EFHD2/GJC1/MASP1/PXDN	6	Pericytes	MSigDB	2024.1.Hs
M30733	MIR98 5P	6/193	396/39930	0.0129463	0.0529755	0.0343324	COL4A1/COL4A2/EFHD2/GJC1/MASP1/PXDN	6	Pericytes	MSigDB	2024.1.Hs
M34657	HP ABNORMALITY OF THE CHIN	6/193	396/39930	0.0129463	0.0529755	0.0343324	ESAM/GPC4/NRCAM/PDGFRB/RUNX2/SLC12A2	6	Pericytes	MSigDB	2024.1.Hs
M30730	LET 7I 5P	6/193	397/39930	0.0130938	0.0534548	0.034643	COL4A1/COL4A2/EFHD2/GJC1/MASP1/PXDN	6	Pericytes	MSigDB	2024.1.Hs
M17240	GOCC POTASSIUM CHANNEL COMPLEX	3/193	101/39930	0.0131017	0.0534548	0.034643	KCNE4/KCNJ8/ABCC9	3	Pericytes	MSigDB	2024.1.Hs
M31440	MIR9718	3/193	101/39930	0.0131017	0.0534548	0.034643	COL4A1/OTULINL/PTN	3	Pericytes	MSigDB	2024.1.Hs
M31570	MIR6760 3P	3/193	101/39930	0.0131017	0.0534548	0.034643	CADM1/CHST3/OTULINL	3	Pericytes	MSigDB	2024.1.Hs
M31666	MIR6892 3P	3/193	101/39930	0.0131017	0.0534548	0.034643	NR2F2/TBC1D1/S1PR3	3	Pericytes	MSigDB	2024.1.Hs
M38637	HP SEROSITIS	3/193	101/39930	0.0131017	0.0534548	0.034643	ETS1/PLCE1/TRPC6	3	Pericytes	MSigDB	2024.1.Hs
M48937	HP ABNORMAL BRAIN EVOKED POTENTIALS	3/193	101/39930	0.0131017	0.0534548	0.034643	EDNRB/NDRG1/NOTCH3	3	Pericytes	MSigDB	2024.1.Hs
M11282	GNF2 PTX3	2/193	36/39930	0.0131445	0.0534548	0.034643	LOXL2/PXDN	2	Pericytes	MSigDB	2024.1.Hs
M11530	GOBP POSITIVE REGULATION OF PROTEIN CONTAINING COMPLEX DISASSEMBLY	2/193	36/39930	0.0131445	0.0534548	0.034643	NES/SEMA5A	2	Pericytes	MSigDB	2024.1.Hs
M12693	GOBP RESPONSE TO PAIN	2/193	36/39930	0.0131445	0.0534548	0.034643	EDNRB/GJA4	2	Pericytes	MSigDB	2024.1.Hs
M13303	GOBP TRANSEPITHELIAL TRANSPORT	2/193	36/39930	0.0131445	0.0534548	0.034643	EDNRB/SLC12A2	2	Pericytes	MSigDB	2024.1.Hs
M13516	GOBP PIGMENT CELL DIFFERENTIATION	2/193	36/39930	0.0131445	0.0534548	0.034643	ADAMTS9/EDNRB	2	Pericytes	MSigDB	2024.1.Hs
M14176	GOBP VENTRICULAR CARDIAC MUSCLE CELL ACTION POTENTIAL	2/193	36/39930	0.0131445	0.0534548	0.034643	KCNE4/KCNJ8	2	Pericytes	MSigDB	2024.1.Hs
M1832	MATZUK SPERMATID DIFFERENTIATION	2/193	36/39930	0.0131445	0.0534548	0.034643	CADM1/SLC12A2	2	Pericytes	MSigDB	2024.1.Hs
M18720	MODULE 521	2/193	36/39930	0.0131445	0.0534548	0.034643	ADRA1D/PTN	2	Pericytes	MSigDB	2024.1.Hs
M32539	MIR4507	2/193	36/39930	0.0131445	0.0534548	0.034643	CCDC3/CHST11	2	Pericytes	MSigDB	2024.1.Hs
M3541	MODULE 51	2/193	36/39930	0.0131445	0.0534548	0.034643	CD4/PDGFRB	2	Pericytes	MSigDB	2024.1.Hs
M40008	BUSSLINGER GASTRIC NECK CELLS	2/193	36/39930	0.0131445	0.0534548	0.034643	SLC12A2/SLC4A4	2	Pericytes	MSigDB	2024.1.Hs
M47087	HP BOWED FOREARM BONES	2/193	36/39930	0.0131445	0.0534548	0.034643	CHST3/TBX5	2	Pericytes	MSigDB	2024.1.Hs
M2405	GOBP PROTEIN POLYMERIZATION	5/193	287/39930	0.0131539	0.0534548	0.034643	EPS8/ESAM/NCK2/MAP1B/CDC42EP2	5	Pericytes	MSigDB	2024.1.Hs
M30740	MIR5196 5P	5/193	287/39930	0.0131539	0.0534548	0.034643	CLMN/HEYL/LZTS1/SPRY4/SORT1	5	Pericytes	MSigDB	2024.1.Hs
M30799	MIR4496	5/193	287/39930	0.0131539	0.0534548	0.034643	CHST2/EDNRB/NCKAP5/PI15/MOB3B	5	Pericytes	MSigDB	2024.1.Hs
M34002	BLANCO MELO MERS COV INFECTION MCR5 CELLS UP	5/193	287/39930	0.0131539	0.0534548	0.034643	ESAM/KCNE4/PDZD2/TENT5A/MYLIP	5	Pericytes	MSigDB	2024.1.Hs
M13800	GOBP MAINTENANCE OF CELL NUMBER	4/193	187/39930	0.0131561	0.0534548	0.034643	LOXL2/PTN/TBX3/JAG1	4	Pericytes	MSigDB	2024.1.Hs
M2630	E2F1 UP.V1 DN	4/193	187/39930	0.0131561	0.0534548	0.034643	EPS8/PHLDA1/RUNX2/EBF1	4	Pericytes	MSigDB	2024.1.Hs
M30917	MIR302F	4/193	187/39930	0.0131561	0.0534548	0.034643	FGD4/SOCS2/SGIP1/CRIM1	4	Pericytes	MSigDB	2024.1.Hs
M4164	GSE17974 0H VS 6H IN VITRO ACT CD4 TCELL UP	4/193	187/39930	0.0131561	0.0534548	0.034643	CD4/NDRG1/SYNM/MYLIP	4	Pericytes	MSigDB	2024.1.Hs
M30598	MIR6875 3P	6/193	398/39930	0.0132425	0.0537917	0.0348613	ADAMTSL3/CHST2/MEST/TENT5A/MOB3B/CRIM1	6	Pericytes	MSigDB	2024.1.Hs
M14458	GOBP SEX DIFFERENTIATION	5/193	288/39930	0.0133354	0.054155	0.0350968	ADCYAP1R1/FOXF2/NR2F2/TBX3/WNT2B	5	Pericytes	MSigDB	2024.1.Hs
M5275	OSMAN BLADDER CANCER UP	6/193	399/39930	0.0133923	0.0543308	0.0352107	CHST2/GCLM/MCTP2/SOCS2/HIPK2/IGFBP7	6	Pericytes	MSigDB	2024.1.Hs
M1678	BURTON ADIPOGENESIS 6	4/193	188/39930	0.0133926	0.0543308	0.0352107	CD4/LPL/NES/HIPK2	4	Pericytes	MSigDB	2024.1.Hs
M2838	TGFB UP.V1 DN	4/193	188/39930	0.0133926	0.0543308	0.0352107	COL4A1/DUSP4/NR2F2/SEPTIN4	4	Pericytes	MSigDB	2024.1.Hs
M3112	GSE11057 EFF MEM VS CENT MEM CD4 TCELL DN	4/193	188/39930	0.0133926	0.0543308	0.0352107	CHST2/OTULINL/TRIB2/KALRN	4	Pericytes	MSigDB	2024.1.Hs
M1170	HUMMERICH SKIN CANCER PROGRESSION DN	3/193	102/39930	0.0134516	0.0544851	0.0353107	TXNIP/CHST11/GPX3	3	Pericytes	MSigDB	2024.1.Hs
M25987	GOCC POSTSYNAPTIC DENSITY MEMBRANE	3/193	102/39930	0.0134516	0.0544851	0.0353107	LIN7A/LRRC4B/NRCAM	3	Pericytes	MSigDB	2024.1.Hs
M31587	MIR4711 5P	3/193	102/39930	0.0134516	0.0544851	0.0353107	CACNA1H/FAT1/NRCAM	3	Pericytes	MSigDB	2024.1.Hs
M36050	HP ABNORMAL ILIUM MORPHOLOGY	3/193	102/39930	0.0134516	0.0544851	0.0353107	GPC4/RUNX2/BGN	3	Pericytes	MSigDB	2024.1.Hs
M40242	DESCARTES FETAL LUNG MESOTHELIAL CELLS	3/193	102/39930	0.0134516	0.0544851	0.0353107	WNT2B/ADGRD1/CRIM1	3	Pericytes	MSigDB	2024.1.Hs
M45907	GOBP REGULATION OF BIOMINERAL TISSUE DEVELOPMENT	3/193	102/39930	0.0134516	0.0544851	0.0353107	GAS6/PTN/TENT5A	3	Pericytes	MSigDB	2024.1.Hs
M13630	GENTILE UV HIGH DOSE DN	5/193	289/39930	0.0135185	0.0547275	0.0354678	EPS8/RRAD/TLE1/TRIB2/MAP1B	5	Pericytes	MSigDB	2024.1.Hs
M16740	GRADE COLON AND RECTAL CANCER UP	5/193	289/39930	0.0135185	0.0547275	0.0354678	COL4A1/PERP/SLC12A2/THY1/PXDN	5	Pericytes	MSigDB	2024.1.Hs
M30563	MIR7110 3P	6/193	400/39930	0.0135433	0.0548138	0.0355237	APOLD1/KCNK17/LPL/SOX5/TBX5/MAP1B	6	Pericytes	MSigDB	2024.1.Hs
M2686	ATF2 UP.V1 UP	4/193	189/39930	0.0136318	0.0550574	0.0356816	KCNK3/NES/PCDH1/DENND2A	4	Pericytes	MSigDB	2024.1.Hs
M2706	E2F3 UP.V1 UP	4/193	189/39930	0.0136318	0.0550574	0.0356816	APOLD1/CHST2/SYNM/HSPA2	4	Pericytes	MSigDB	2024.1.Hs
M2795	MORF BNIP1	4/193	189/39930	0.0136318	0.0550574	0.0356816	ADCY3/AFF2/RUNX2/TBX5	4	Pericytes	MSigDB	2024.1.Hs
M30896	MIR450A 1 3P	4/193	189/39930	0.0136318	0.0550574	0.0356816	GUCY1A2/PPM1L/PTN/SGIP1	4	Pericytes	MSigDB	2024.1.Hs
M3137	GSE11864 CSF1 VS CSF1 PAM3CYS IN MAC DN	4/193	189/39930	0.0136318	0.0550574	0.0356816	ETS1/TBC1D1/C1QTNF1/CRIM1	4	Pericytes	MSigDB	2024.1.Hs
M4199	GSE17974 CTRL VS ACT IL4 AND ANTI IL12 48H CD4 TCELL UP	4/193	189/39930	0.0136318	0.0550574	0.0356816	PLXDC1/SYNM/TRIB2/MYLIP	4	Pericytes	MSigDB	2024.1.Hs
M4643	GSE25087 FETAL VS ADULT TREG DN	4/193	189/39930	0.0136318	0.0550574	0.0356816	MTSS2/TXNIP/KALRN/MYLIP	4	Pericytes	MSigDB	2024.1.Hs
M9723	GSE43863 NAIVE VS TH1 EFF CD4 TCELL D6 LCMV UP	4/193	189/39930	0.0136318	0.0550574	0.0356816	CCDC102B/MCAM/TINAGL1/ISYNA1	4	Pericytes	MSigDB	2024.1.Hs
M17824	GOCC SYNAPTIC MEMBRANE	6/193	401/39930	0.0136956	0.0552718	0.0358206	KCNJ8/LIN7A/LRRC4B/NRCAM/SLC6A1/SLC6A9	6	Pericytes	MSigDB	2024.1.Hs
M4380	GOBP REGULATION OF CELL GROWTH	6/193	401/39930	0.0136956	0.0552718	0.0358206	AGTR1/NRCAM/SEMA5A/SOCS2/MAP1B/IGFBP7	6	Pericytes	MSigDB	2024.1.Hs
M8862	TTGCACT MIR130A MIR301 MIR130B	6/193	401/39930	0.0136956	0.0552718	0.0358206	FOXF2/PLCB1/RUNX2/SOX5/WNT2B/LONRF1	6	Pericytes	MSigDB	2024.1.Hs
M14106	GOBP NEURON APOPTOTIC PROCESS	5/193	290/39930	0.0137033	0.0552746	0.0358224	GCLM/ITGA1/NES/TNFRSF21/HIPK2	5	Pericytes	MSigDB	2024.1.Hs
M14985	BASAKI YBX1 TARGETS UP	5/193	290/39930	0.0137033	0.0552746	0.0358224	RRAD/TNFRSF21/TXNIP/PRSS23/MAP1B	5	Pericytes	MSigDB	2024.1.Hs
M17020	GOBP POSITIVE REGULATION OF T CELL PROLIFERATION	3/193	103/39930	0.0138069	0.055559	0.0360067	AGER/NCK2/IGFBP2	3	Pericytes	MSigDB	2024.1.Hs
M31617	MIR26B 3P	3/193	103/39930	0.0138069	0.055559	0.0360067	PPM1L/SLC4A4/IGFBP7	3	Pericytes	MSigDB	2024.1.Hs
M39240	LAKE ADULT KIDNEY C21 COLLECTING DUCT INTERCALATED CELLS TYPE B	3/193	103/39930	0.0138069	0.055559	0.0360067	ADAMTSL3/EPS8/RNF152	3	Pericytes	MSigDB	2024.1.Hs
M8493	BASSO CD40 SIGNALING UP	3/193	103/39930	0.0138069	0.055559	0.0360067	LRRC32/PTP4A3/ELL2	3	Pericytes	MSigDB	2024.1.Hs
M3223	GOBP RESPONSE TO OXIDATIVE STRESS	6/193	402/39930	0.013849	0.055559	0.0360067	ADCYAP1R1/EPAS1/GCLM/TXNIP/GPX3/PXDN	6	Pericytes	MSigDB	2024.1.Hs
M36974	HP ATTENTION DEFICIT HYPERACTIVITY DISORDER	6/193	402/39930	0.013849	0.055559	0.0360067	CACNA1H/MCTP2/PDGFRB/SLC6A1/SOX5/MAP1B	6	Pericytes	MSigDB	2024.1.Hs
M11034	GOBP C21 STEROID HORMONE METABOLIC PROCESS	2/193	37/39930	0.0138519	0.055559	0.0360067	CACNA1H/EDNRB	2	Pericytes	MSigDB	2024.1.Hs
M13512	GOBP POSITIVE REGULATION OF AXON EXTENSION	2/193	37/39930	0.0138519	0.055559	0.0360067	SEMA5A/MAP1B	2	Pericytes	MSigDB	2024.1.Hs
M18467	MATTIOLI MULTIPLE MYELOMA WITH 14Q32 TRANSLOCATIONS	2/193	37/39930	0.0138519	0.055559	0.0360067	SORT1/PXDN	2	Pericytes	MSigDB	2024.1.Hs
M18569	GOMF MICROFILAMENT MOTOR ACTIVITY	2/193	37/39930	0.0138519	0.055559	0.0360067	MYO10/MYO1B	2	Pericytes	MSigDB	2024.1.Hs
M23267	GOBP PROTEIN CONTAINING COMPLEX REMODELING	2/193	37/39930	0.0138519	0.055559	0.0360067	AGTR1/LPL	2	Pericytes	MSigDB	2024.1.Hs
M32402	MIR4301	2/193	37/39930	0.0138519	0.055559	0.0360067	CHST2/TENT5A	2	Pericytes	MSigDB	2024.1.Hs
M32556	MIR615 5P	2/193	37/39930	0.0138519	0.055559	0.0360067	ETS1/ADGRD1	2	Pericytes	MSigDB	2024.1.Hs
M35740	HP EXAGGERATED CUPID S BOW	2/193	37/39930	0.0138519	0.055559	0.0360067	GPC4/NRCAM	2	Pericytes	MSigDB	2024.1.Hs
M38151	HP ABNORMAL INTRAOCULAR PRESSURE	2/193	37/39930	0.0138519	0.055559	0.0360067	COL18A1/PXDN	2	Pericytes	MSigDB	2024.1.Hs
M39244	LAKE ADULT KIDNEY C25 ENDOTHELIAL CELLS UNASSIGNED	2/193	37/39930	0.0138519	0.055559	0.0360067	DOCK5/KALRN	2	Pericytes	MSigDB	2024.1.Hs
M39506	WP NEOVASCULARIZATION PROCESSES	2/193	37/39930	0.0138519	0.055559	0.0360067	NOTCH3/JAG1	2	Pericytes	MSigDB	2024.1.Hs
M39817	WP INFLUENCE OF LAMINOPATHIES ON WNT SIGNALING	2/193	37/39930	0.0138519	0.055559	0.0360067	RUNX2/TLE1	2	Pericytes	MSigDB	2024.1.Hs
M45028	REACTOME EARLY SARS COV 2 INFECTION EVENTS	2/193	37/39930	0.0138519	0.055559	0.0360067	GPC4/SDC2	2	Pericytes	MSigDB	2024.1.Hs
M491	MODULE 288	2/193	37/39930	0.0138519	0.055559	0.0360067	AGTR1/EDNRB	2	Pericytes	MSigDB	2024.1.Hs
M749	REACTOME CA DEPENDENT EVENTS	2/193	37/39930	0.0138519	0.055559	0.0360067	ADCY3/PRKAR2B	2	Pericytes	MSigDB	2024.1.Hs
M2736	PRC2 EED DN.V1 UP	4/193	190/39930	0.0138737	0.055559	0.0360067	ADGRF5/OBSCN/SEMA6D/CHST11	4	Pericytes	MSigDB	2024.1.Hs
M4169	GSE17974 0H VS 24H IN VITRO ACT CD4 TCELL UP	4/193	190/39930	0.0138737	0.055559	0.0360067	PLXDC1/SYNM/TXNIP/MYLIP	4	Pericytes	MSigDB	2024.1.Hs
M4713	GSE2706 R848 VS LPS 8H STIM DC DN	4/193	190/39930	0.0138737	0.055559	0.0360067	GJA4/PRSS23/C1QTNF1/GUCY1B1	4	Pericytes	MSigDB	2024.1.Hs
M4923	GSE29615 CTRL VS LAIV FLU VACCINE PBMC UP	4/193	190/39930	0.0138737	0.055559	0.0360067	AFAP1L2/KCNJ8/NT5DC2/PHLDA1	4	Pericytes	MSigDB	2024.1.Hs
M6152	GSE1740 UNSTIM VS IFNA STIMULATED MCSF IFNG DERIVED MACROPHAGE DN	4/193	190/39930	0.0138737	0.055559	0.0360067	EPAS1/NOTCH3/TRIB2/SORT1	4	Pericytes	MSigDB	2024.1.Hs
M7410	GSE16450 CTRL VS IFNA 6H STIM IMMATURE NEURON CELL LINE DN	4/193	190/39930	0.0138737	0.055559	0.0360067	ITM2C/NDRG1/OTULINL/SYNE2	4	Pericytes	MSigDB	2024.1.Hs
M8446	GSE27291 0H VS 6H STIM GAMMADELTA TCELL UP	4/193	190/39930	0.0138737	0.055559	0.0360067	ADGRG6/AFF2/AGTR1/GPC4	4	Pericytes	MSigDB	2024.1.Hs
M41140	GAUCHER PBMC YF VAX STAMARIL UNKNOWN AGE 7DY UP	5/193	291/39930	0.0138898	0.0556094	0.0360393	ADAP2/HES4/TENT5A/SORT1/SEPTIN4	5	Pericytes	MSigDB	2024.1.Hs
M15719	YYCATTCAWW UNKNOWN	4/193	191/39930	0.0141183	0.0562484	0.0364535	DUSP4/PRKAR2B/SPRY4/TRIB2	4	Pericytes	MSigDB	2024.1.Hs
M2820	IL2 UP.V1 DN	4/193	191/39930	0.0141183	0.0562484	0.0364535	GUCY1A2/SEMA6D/TXNIP/TRIB2	4	Pericytes	MSigDB	2024.1.Hs
M30963	MIR4773	4/193	191/39930	0.0141183	0.0562484	0.0364535	CADM1/SEMA6D/SLC4A4/SLC6A1	4	Pericytes	MSigDB	2024.1.Hs
M3122	GSE11864 UNTREATED VS CSF1 IN MAC UP	4/193	191/39930	0.0141183	0.0562484	0.0364535	LIN7A/PLCB1/TBC1D1/HIPK2	4	Pericytes	MSigDB	2024.1.Hs
M5022	GSE29618 LAIV VS TIV FLU VACCINE DAY7 MDC DN	4/193	191/39930	0.0141183	0.0562484	0.0364535	CHST2/EDNRB/GUCY1A2/NES	4	Pericytes	MSigDB	2024.1.Hs
M8171	GSE22611 MUTANT NOD2 VS CTRL TRANSDUCED HEK293T CELL DN	4/193	191/39930	0.0141183	0.0562484	0.0364535	ADGRF5/CLMN/LHFPL6/LPL	4	Pericytes	MSigDB	2024.1.Hs
M9706	GSE46242 CTRL VS EGR2 DELETED TH1 CD4 TCELL DN	4/193	191/39930	0.0141183	0.0562484	0.0364535	EPAS1/FOXF2/TRIB2/CRIM1	4	Pericytes	MSigDB	2024.1.Hs
M31678	MIR3928 5P	3/193	104/39930	0.0141674	0.0562484	0.0364535	CPM/EPAS1/GUCY1B1	3	Pericytes	MSigDB	2024.1.Hs
M30725	MIR670 3P	5/193	293/39930	0.014268	0.0562484	0.0364535	ALCAM/CHST3/CLMN/PAG1/JAG1	5	Pericytes	MSigDB	2024.1.Hs
M37280	HP HYPOPLASIA OF PENIS	6/193	405/39930	0.0143164	0.0562484	0.0364535	COL4A1/ECE1/GPC4/MCTP2/SPRY4/TBX3	6	Pericytes	MSigDB	2024.1.Hs
M10016	GSE37336 LY6C POS VS NEG NAIVE CD4 TCELL UP	4/193	192/39930	0.0143657	0.0562484	0.0364535	ALCAM/FAT1/PCDH1/PXDN	4	Pericytes	MSigDB	2024.1.Hs
M2675	VEGF A UP.V1 DN	4/193	192/39930	0.0143657	0.0562484	0.0364535	MEST/RGS5/MAP1B/CDC42EP2	4	Pericytes	MSigDB	2024.1.Hs
M3089	GSE10325 LUPUS BCELL VS LUPUS MYELOID UP	4/193	192/39930	0.0143657	0.0562484	0.0364535	ITM2C/SYNE2/TLE1/TRIB2	4	Pericytes	MSigDB	2024.1.Hs
M30919	MIR488 3P	4/193	192/39930	0.0143657	0.0562484	0.0364535	COL4A1/MYO1B/SLC4A4/SOX5	4	Pericytes	MSigDB	2024.1.Hs
M30956	MIR6739 3P	4/193	192/39930	0.0143657	0.0562484	0.0364535	MEST/PAG1/RUNX2/SLC4A4	4	Pericytes	MSigDB	2024.1.Hs
M3166	GSE12366 GC BCELL VS PLASMA CELL UP	4/193	192/39930	0.0143657	0.0562484	0.0364535	CPM/ETS1/IMPA2/RAPGEF5	4	Pericytes	MSigDB	2024.1.Hs
M4167	GSE17974 0H VS 12H IN VITRO ACT CD4 TCELL UP	4/193	192/39930	0.0143657	0.0562484	0.0364535	NDRG1/PERP/SYNM/MYLIP	4	Pericytes	MSigDB	2024.1.Hs
M6163	GSE1791 CTRL VS NEUROMEDINU IN T CELL LINE 0.8H DN	4/193	192/39930	0.0143657	0.0562484	0.0364535	FRMD4A/NOTCH3/NR2F2/CHST11	4	Pericytes	MSigDB	2024.1.Hs
M7467	GSE21670 UNTREATED VS TGFB IL6 TREATED CD4 TCELL UP	4/193	192/39930	0.0143657	0.0562484	0.0364535	EPS8/IMPA2/PRKAR2B/SYNE2	4	Pericytes	MSigDB	2024.1.Hs
M7588	GSE21927 UNTREATED VS GMCSF GCSF TREATED BONE MARROW UP	4/193	192/39930	0.0143657	0.0562484	0.0364535	ADCY3/INKA2/PI15/TNFRSF21	4	Pericytes	MSigDB	2024.1.Hs
M8683	GSE34156 UNTREATED VS 24H TLR1 TLR2 LIGAND TREATED MONOCYTE UP	4/193	192/39930	0.0143657	0.0562484	0.0364535	CDH19/DENND3/PACSIN3/CRIM1	4	Pericytes	MSigDB	2024.1.Hs
M8739	GSE36888 UNTREATED VS IL2 TREATED TCELL 6H UP	4/193	192/39930	0.0143657	0.0562484	0.0364535	DENND3/DUSP4/SOCS2/CDC42EP2	4	Pericytes	MSigDB	2024.1.Hs
M9892	GSE45837 WT VS GFI1 KO PDC UP	4/193	192/39930	0.0143657	0.0562484	0.0364535	CDH6/FHL5/NES/PDE8B	4	Pericytes	MSigDB	2024.1.Hs
M30589	MIR205 3P	6/193	406/39930	0.0144746	0.0562484	0.0364535	ALCAM/GCLM/GPC4/MCTP2/PAG1/SLC12A2	6	Pericytes	MSigDB	2024.1.Hs
M45729	HE LIM SUN FETAL LUNG C2 HSC ELP CELL	6/193	406/39930	0.0144746	0.0562484	0.0364535	ESAM/MEST/PLCB1/SOCS2/ISYNA1/PXDN	6	Pericytes	MSigDB	2024.1.Hs
M14154	GOBP NEGATIVE REGULATION OF RESPONSE TO CYTOKINE STIMULUS	3/193	105/39930	0.0145332	0.0562484	0.0364535	CCDC3/GAS6/PXDN	3	Pericytes	MSigDB	2024.1.Hs
M27752	REACTOME CARGO RECOGNITION FOR CLATHRIN MEDIATED ENDOCYTOSIS	3/193	105/39930	0.0145332	0.0562484	0.0364535	AGTR1/CD4/SGIP1	3	Pericytes	MSigDB	2024.1.Hs
M31640	MIR6856 5P	3/193	105/39930	0.0145332	0.0562484	0.0364535	DOCK5/C1QTNF1/MAP1B	3	Pericytes	MSigDB	2024.1.Hs
M31736	MIR624 5P	3/193	105/39930	0.0145332	0.0562484	0.0364535	KLHL23/TBX5/DOCK5	3	Pericytes	MSigDB	2024.1.Hs
M38089	HP FLAT FACE	3/193	105/39930	0.0145332	0.0562484	0.0364535	CHST3/MAPRE2/ABCC9	3	Pericytes	MSigDB	2024.1.Hs
M7141	RICKMAN TUMOR DIFFERENTIATED WELL VS MODERATELY UP	3/193	105/39930	0.0145332	0.0562484	0.0364535	PLCB1/PRKAR2B/MYLIP	3	Pericytes	MSigDB	2024.1.Hs
M10597	WHITEHURST PACLITAXEL SENSITIVITY	2/193	38/39930	0.0145755	0.0562484	0.0364535	ARHGAP42/FGD4	2	Pericytes	MSigDB	2024.1.Hs
M14981	REACTOME GAP JUNCTION ASSEMBLY	2/193	38/39930	0.0145755	0.0562484	0.0364535	GJA4/GJC1	2	Pericytes	MSigDB	2024.1.Hs
M15631	MODULE 447	2/193	38/39930	0.0145755	0.0562484	0.0364535	COL4A2/IGFBP2	2	Pericytes	MSigDB	2024.1.Hs
M15824	GOBP NEGATIVE REGULATION OF ENDOTHELIAL CELL APOPTOTIC PROCESS	2/193	38/39930	0.0145755	0.0562484	0.0364535	GAS6/SEMA5A	2	Pericytes	MSigDB	2024.1.Hs
M16086	GOBP BASEMENT MEMBRANE ORGANIZATION	2/193	38/39930	0.0145755	0.0562484	0.0364535	COL4A1/PXDN	2	Pericytes	MSigDB	2024.1.Hs
M1801	GAUSSMANN MLL AF4 FUSION TARGETS D UP	2/193	38/39930	0.0145755	0.0562484	0.0364535	LOXL2/PERP	2	Pericytes	MSigDB	2024.1.Hs
M27255	REACTOME HSF1 DEPENDENT TRANSACTIVATION	2/193	38/39930	0.0145755	0.0562484	0.0364535	TNFRSF21/HSPA2	2	Pericytes	MSigDB	2024.1.Hs
M32520	MIR503 3P	2/193	38/39930	0.0145755	0.0562484	0.0364535	CDH19/PI15	2	Pericytes	MSigDB	2024.1.Hs
M34708	HP STENOSIS OF THE EXTERNAL AUDITORY CANAL	2/193	38/39930	0.0145755	0.0562484	0.0364535	CHN1/SLC12A2	2	Pericytes	MSigDB	2024.1.Hs
M35062	HP XANTHOMATOSIS	2/193	38/39930	0.0145755	0.0562484	0.0364535	LPL/PDGFRB	2	Pericytes	MSigDB	2024.1.Hs
M38138	HP MINIMAL CHANGE GLOMERULONEPHRITIS	2/193	38/39930	0.0145755	0.0562484	0.0364535	PLCE1/TRPC6	2	Pericytes	MSigDB	2024.1.Hs
M41013	HOEK NEUTROPHIL 2011 2012 TIV ADULT 1DY UP	2/193	38/39930	0.0145755	0.0562484	0.0364535	HES4/P2RY14	2	Pericytes	MSigDB	2024.1.Hs
M48220	LI ESTROGENE MCF7 E2 RESPONSE DN	2/193	38/39930	0.0145755	0.0562484	0.0364535	KCNJ8/S1PR3	2	Pericytes	MSigDB	2024.1.Hs
M6979	GAZDA DIAMOND BLACKFAN ANEMIA MYELOID DN	2/193	38/39930	0.0145755	0.0562484	0.0364535	MYLIP/THY1	2	Pericytes	MSigDB	2024.1.Hs
M2081	KARLSSON TGFB1 TARGETS DN	4/193	193/39930	0.0146157	0.0562484	0.0364535	ALCAM/EZR/SYNE2/ISYNA1	4	Pericytes	MSigDB	2024.1.Hs
M2213	WIERENGA STAT5A TARGETS DN	4/193	193/39930	0.0146157	0.0562484	0.0364535	ETS1/GJA4/SLC12A2/GUCY1B1	4	Pericytes	MSigDB	2024.1.Hs
M3519	GSE15215 CD2 POS VS NEG PDC UP	4/193	193/39930	0.0146157	0.0562484	0.0364535	HEYL/NT5DC2/DENND2A/CDC42EP2	4	Pericytes	MSigDB	2024.1.Hs
M35768	HP UNSTEADY GAIT	4/193	193/39930	0.0146157	0.0562484	0.0364535	FGD4/NDRG1/SLC6A1/TRPC3	4	Pericytes	MSigDB	2024.1.Hs
M4498	GSE22886 NAIVE CD4 TCELL VS NEUTROPHIL DN	4/193	193/39930	0.0146157	0.0562484	0.0364535	DGKG/PI15/RAPGEF5/SDC2	4	Pericytes	MSigDB	2024.1.Hs
M45706	HE LIM SUN FETAL LUNG C1 PROXIMAL BASAL CELL	4/193	193/39930	0.0146157	0.0562484	0.0364535	EPAS1/NDUFA4L2/RAPGEF5/HSPA2	4	Pericytes	MSigDB	2024.1.Hs
M4678	GSE26928 NAIVE VS CENT MEMORY CD4 TCELL DN	4/193	193/39930	0.0146157	0.0562484	0.0364535	EPS8/P2RY14/ELL2/RGN	4	Pericytes	MSigDB	2024.1.Hs
M4821	GSE27786 CD4 VS CD8 TCELL DN	4/193	193/39930	0.0146157	0.0562484	0.0364535	EZR/FRMD4A/CHST11/IGFBP7	4	Pericytes	MSigDB	2024.1.Hs
M5016	GSE29618 LAIV VS TIV FLU VACCINE DAY7 MONOCYTE DN	4/193	193/39930	0.0146157	0.0562484	0.0364535	EFHD2/FOXF2/PI15/SDC2	4	Pericytes	MSigDB	2024.1.Hs
M5767	GSE8515 IL1 VS IL6 4H STIM MAC DN	4/193	193/39930	0.0146157	0.0562484	0.0364535	AGTR1/SLC12A2/BGN/THY1	4	Pericytes	MSigDB	2024.1.Hs
M5852	GSE9988 ANTI TREM1 VS VEHICLE TREATED MONOCYTES UP	4/193	193/39930	0.0146157	0.0562484	0.0364535	DUSP4/LPL/RRAD/S1PR3	4	Pericytes	MSigDB	2024.1.Hs
M6908	GSE9509 10MIN VS 30MIN LPS STIM IL10 KO MACROPHAGE DN	4/193	193/39930	0.0146157	0.0562484	0.0364535	COX4I2/RNF152/SOCS2/PXDN	4	Pericytes	MSigDB	2024.1.Hs
M7590	GSE21927 SPLENIC C26GM TUMOROUS VS 4T1 TUMOR MONOCYTES DN	4/193	193/39930	0.0146157	0.0562484	0.0364535	ARHGAP42/PRKAR2B/SYNE2/TNFRSF21	4	Pericytes	MSigDB	2024.1.Hs
M7930	GSE25088 CTRL VS IL4 STIM STAT6 KO MACROPHAGE UP	4/193	193/39930	0.0146157	0.0562484	0.0364535	CHST2/EPS8/KLHL23/MOCS1	4	Pericytes	MSigDB	2024.1.Hs
M8034	GSE17301 CTRL VS 48H IFNA2 STIM CD8 TCELL DN	4/193	193/39930	0.0146157	0.0562484	0.0364535	AGER/ECE1/PLXDC1/TRIB2	4	Pericytes	MSigDB	2024.1.Hs
M8140	GSE25846 IL10 POS VS NEG CD8 TCELL DAY7 POST CORONAVIRUS BRAIN UP	4/193	193/39930	0.0146157	0.0562484	0.0364535	ADAP2/CDH19/LPL/C1QTNF1	4	Pericytes	MSigDB	2024.1.Hs
M8147	GSE22611 UNSTIM VS 6H MDP STIM NOD2 TRANSDUCED HEK293T CELL UP	4/193	193/39930	0.0146157	0.0562484	0.0364535	CHST3/FHL5/SDC2/SEPTIN4	4	Pericytes	MSigDB	2024.1.Hs
M8159	GSE22611 NOD2 TRANSD VS CTRL TRANSD HEK293 MDP STIM 6H UP	4/193	193/39930	0.0146157	0.0562484	0.0364535	HEYL/SEMA5A/SDC2/SEPTIN4	4	Pericytes	MSigDB	2024.1.Hs
M8163	GSE22611 UNSTIM VS 6H MDP STIM MUTANT NOD2 TRANSDUCED HEK293T CELL DN	4/193	193/39930	0.0146157	0.0562484	0.0364535	ADAMTSL3/ADARB2/INKA2/GPX3	4	Pericytes	MSigDB	2024.1.Hs
M9716	GSE46242 TH1 VS ANERGIC TH1 CD4 TCELL WITH EGR2 DELETED UP	4/193	193/39930	0.0146157	0.0562484	0.0364535	COL4A2/LRRC32/TBC1D1/DOCK5	4	Pericytes	MSigDB	2024.1.Hs
M12776	GOBP EMBRYONIC ORGAN MORPHOGENESIS	5/193	296/39930	0.0148481	0.0562484	0.0364535	FOXF2/RUNX2/TBX3/CHST11/HIPK2	5	Pericytes	MSigDB	2024.1.Hs
M39115	AIZARANI LIVER C11 HEPATOCYTES 1	5/193	296/39930	0.0148481	0.0562484	0.0364535	MYO1B/ELL2/SDC2/RGN/IGFBP2	5	Pericytes	MSigDB	2024.1.Hs
M10459	GOBP POSITIVE REGULATION OF HEMOPOIESIS	4/193	194/39930	0.0148685	0.0562484	0.0364535	AGER/CD4/GAS6/TESC	4	Pericytes	MSigDB	2024.1.Hs
M1110	GAUSSMANN MLL AF4 FUSION TARGETS A UP	4/193	194/39930	0.0148685	0.0562484	0.0364535	MAPRE2/EBF1/S1PR3/IGFBP7	4	Pericytes	MSigDB	2024.1.Hs
M30891	MIR130B 5P	4/193	194/39930	0.0148685	0.0562484	0.0364535	GUCY1A2/NR2F2/SGIP1/IGFBP2	4	Pericytes	MSigDB	2024.1.Hs
M3322	GSE13738 RESTING VS BYSTANDER ACTIVATED CD4 TCELL DN	4/193	194/39930	0.0148685	0.0562484	0.0364535	RFTN1/SOCS2/TESC/CHST11	4	Pericytes	MSigDB	2024.1.Hs
M4405	GSE22886 NAIVE CD8 TCELL VS MEMORY TCELL UP	4/193	194/39930	0.0148685	0.0562484	0.0364535	NRCAM/PDGFRB/TENT5A/TBC1D1	4	Pericytes	MSigDB	2024.1.Hs
M4431	GSE22886 CD4 TCELL VS BCELL NAIVE DN	4/193	194/39930	0.0148685	0.0562484	0.0364535	MCTP2/MYO1B/SLC4A4/MAP1B	4	Pericytes	MSigDB	2024.1.Hs
M4999	GSE29618 PRE VS DAY7 POST LAIV FLU VACCINE PDC UP	4/193	194/39930	0.0148685	0.0562484	0.0364535	DGKG/MEST/KALRN/THY1	4	Pericytes	MSigDB	2024.1.Hs
M5136	GSE34205 HEALTHY VS RSV INF INFANT PBMC UP	4/193	194/39930	0.0148685	0.0562484	0.0364535	NRCAM/RFTN1/PRSS23/HIPK2	4	Pericytes	MSigDB	2024.1.Hs
M5431	GSE3982 MAST CELL VS MAC DN	4/193	194/39930	0.0148685	0.0562484	0.0364535	ADAP2/ALCAM/CSPG4/EPAS1	4	Pericytes	MSigDB	2024.1.Hs
M6048	GSE2770 UNTREATED VS TGFB AND IL12 TREATED ACT CD4 TCELL 2H DN	4/193	194/39930	0.0148685	0.0562484	0.0364535	COL4A1/NCK2/RRAD/SYNE2	4	Pericytes	MSigDB	2024.1.Hs
M6168	GSE1791 CTRL VS NEUROMEDINU IN T CELL LINE 12H UP	4/193	194/39930	0.0148685	0.0562484	0.0364535	EPAS1/NOTCH3/TRIB2/SORT1	4	Pericytes	MSigDB	2024.1.Hs
M6213	GSE2405 0H VS 3H A PHAGOCYTOPHILUM STIM NEUTROPHIL DN	4/193	194/39930	0.0148685	0.0562484	0.0364535	COL4A2/EBF1/C1QTNF1/CRIM1	4	Pericytes	MSigDB	2024.1.Hs
M6221	GSE1566 WT VS EZH2 KO LN TCELL UP	4/193	194/39930	0.0148685	0.0562484	0.0364535	COL4A2/EBF1/C1QTNF1/CRIM1	4	Pericytes	MSigDB	2024.1.Hs
M6232	GSE22601 IMMATURE CD4 SINGLE POSITIVE VS DOUBLE POSITIVE THYMOCYTE UP	4/193	194/39930	0.0148685	0.0562484	0.0364535	COL4A2/EBF1/C1QTNF1/CRIM1	4	Pericytes	MSigDB	2024.1.Hs
M6736	GSE6259 BCELL VS CD8 TCELL DN	4/193	194/39930	0.0148685	0.0562484	0.0364535	CHST2/COL4A2/MAPRE2/LONRF1	4	Pericytes	MSigDB	2024.1.Hs
M8469	GSE32533 WT VS MIR17 KO ACT CD4 TCELL UP	4/193	194/39930	0.0148685	0.0562484	0.0364535	KCNJ8/SEMA5A/SDC2/SEPTIN4	4	Pericytes	MSigDB	2024.1.Hs
M8587	GSE27859 MACROPHAGE VS CD11C INT F480 INT DC DN	4/193	194/39930	0.0148685	0.0562484	0.0364535	ETS1/JAG1/TBC1D1/ISYNA1	4	Pericytes	MSigDB	2024.1.Hs
M8970	GSE37533 PPARG1 FOXP3 VS PPARG2 FOXP3 TRANSDUCED CD4 TCELL PIOGLITAZONE TREATED UP	4/193	194/39930	0.0148685	0.0562484	0.0364535	IMPA2/RAPGEF5/SOCS2/TLE1	4	Pericytes	MSigDB	2024.1.Hs
M9298	GSE36078 UNTREATED VS AD5 T425A HEXON INF IL1R KO MOUSE LUNG DC DN	4/193	194/39930	0.0148685	0.0562484	0.0364535	DGKG/EGFL6/FRMD4A/RGN	4	Pericytes	MSigDB	2024.1.Hs
M9309	GSE40685 NAIVE CD4 TCELL VS FOXP3 KO TREG PRECURSOR DN	4/193	194/39930	0.0148685	0.0562484	0.0364535	COL4A2/NCK2/PRSS23/IGFBP2	4	Pericytes	MSigDB	2024.1.Hs
M9800	GSE42724 NAIVE BCELL VS PLASMABLAST DN	4/193	194/39930	0.0148685	0.0562484	0.0364535	CPM/IMPA2/OTULINL/P2RY14	4	Pericytes	MSigDB	2024.1.Hs
M9821	GSE46606 IRF4 KO VS WT CD40L IL2 IL5 3DAY STIMULATED BCELL UP	4/193	194/39930	0.0148685	0.0562484	0.0364535	GAS6/NCK2/TLE1/JAG1	4	Pericytes	MSigDB	2024.1.Hs
M9879	GSE45739 NRAS KO VS WT UNSTIM CD4 TCELL DN	4/193	194/39930	0.0148685	0.0562484	0.0364535	ETS1/PDZD2/PLCB1/EBF1	4	Pericytes	MSigDB	2024.1.Hs
M9882	GSE45739 NRAS KO VS WT ACD3 ACD28 STIM CD4 TCELL DN	4/193	194/39930	0.0148685	0.0562484	0.0364535	CCDC3/ETS1/OAZ2/TXNIP	4	Pericytes	MSigDB	2024.1.Hs
M14678	TGAGATT MIR216	3/193	106/39930	0.0149044	0.0562484	0.0364535	CADM1/TBX3/CRIM1	3	Pericytes	MSigDB	2024.1.Hs
M15050	GOBP RESPONSE TO RETINOIC ACID	3/193	106/39930	0.0149044	0.0562484	0.0364535	TESC/IGFBP2/IGFBP7	3	Pericytes	MSigDB	2024.1.Hs
M19093	GOCC BRUSH BORDER	3/193	106/39930	0.0149044	0.0562484	0.0364535	EPS8/EZR/MYO1B	3	Pericytes	MSigDB	2024.1.Hs
M24857	GOBP REGULATION OF POSTSYNAPSE ORGANIZATION	3/193	106/39930	0.0149044	0.0562484	0.0364535	LRRC4B/LZTS1/NRCAM	3	Pericytes	MSigDB	2024.1.Hs
M31459	MIR5583 5P	3/193	106/39930	0.0149044	0.0562484	0.0364535	FRMD4A/PHLDA1/MAP1B	3	Pericytes	MSigDB	2024.1.Hs
M31511	MIR487B 5P	3/193	106/39930	0.0149044	0.0562484	0.0364535	GCLM/SLC12A2/MOB3B	3	Pericytes	MSigDB	2024.1.Hs
M31891	MIR4717 5P	3/193	106/39930	0.0149044	0.0562484	0.0364535	EPAS1/ELL2/SDC2	3	Pericytes	MSigDB	2024.1.Hs
M30173	SOX10 TARGET GENES	5/193	297/39930	0.0150449	0.0562484	0.0364535	ADAMTSL3/CDH19/FGD4/MAPRE2/SOX5	5	Pericytes	MSigDB	2024.1.Hs
M30746	MIR4644	5/193	297/39930	0.0150449	0.0562484	0.0364535	LRRC32/SOX5/SYNM/GPX3/HIPK2	5	Pericytes	MSigDB	2024.1.Hs
M3105	GSE11057 NAIVE VS EFF MEMORY CD4 TCELL DN	4/193	195/39930	0.0151241	0.0562484	0.0364535	ALCAM/EFHD2/GCLM/RFTN1	4	Pericytes	MSigDB	2024.1.Hs
M3117	GSE11057 CD4 CENT MEM VS PBMC DN	4/193	195/39930	0.0151241	0.0562484	0.0364535	DGKG/EFHD2/PRKAR2B/SORT1	4	Pericytes	MSigDB	2024.1.Hs
M3200	GSE12845 NAIVE VS DARKZONE GC TONSIL BCELL UP	4/193	195/39930	0.0151241	0.0562484	0.0364535	MAPRE2/TENT5A/ELL2/TRIB2	4	Pericytes	MSigDB	2024.1.Hs
M3320	GSE13738 RESTING VS TCR ACTIVATED CD4 TCELL DN	4/193	195/39930	0.0151241	0.0562484	0.0364535	EFHD2/EPAS1/MCTP2/RFTN1	4	Pericytes	MSigDB	2024.1.Hs
M3568	GSE15733 BM VS SPLEEN MEMORY CD4 TCELL UP	4/193	195/39930	0.0151241	0.0562484	0.0364535	LPL/MTSS2/KALRN/SORT1	4	Pericytes	MSigDB	2024.1.Hs
M41141	GAUCHER PBMC YF VAX STAMARIL UNKNOWN AGE 10DY UP	4/193	195/39930	0.0151241	0.0562484	0.0364535	ADAP2/HES4/TENT5A/SEPTIN4	4	Pericytes	MSigDB	2024.1.Hs
M4489	GSE22886 NAIVE CD8 TCELL VS NEUTROPHIL DN	4/193	195/39930	0.0151241	0.0562484	0.0364535	CD4/DGKG/PI15/SDC2	4	Pericytes	MSigDB	2024.1.Hs
M4975	GSE29618 PRE VS DAY7 FLU VACCINE MONOCYTE UP	4/193	195/39930	0.0151241	0.0562484	0.0364535	KCNE4/MYO1B/TBX3/GPX3	4	Pericytes	MSigDB	2024.1.Hs
M5318	GSE36476 YOUNG VS OLD DONOR MEMORY CD4 TCELL 40H TSST ACT UP	4/193	195/39930	0.0151241	0.0562484	0.0364535	CACNA1H/HIGD1B/PI15/SPRY4	4	Pericytes	MSigDB	2024.1.Hs
M5351	GSE37416 0H VS 48H F TULARENSIS LVS NEUTROPHIL UP	4/193	195/39930	0.0151241	0.0562484	0.0364535	OAZ2/OTULINL/RUNX2/SDC2	4	Pericytes	MSigDB	2024.1.Hs
M5403	GSE3982 EOSINOPHIL VS MAC DN	4/193	195/39930	0.0151241	0.0562484	0.0364535	ADCY3/ALCAM/CD4/PERP	4	Pericytes	MSigDB	2024.1.Hs
M5470	GSE3982 DC VS BCELL DN	4/193	195/39930	0.0151241	0.0562484	0.0364535	MEST/NCK2/PERP/TRIB2	4	Pericytes	MSigDB	2024.1.Hs
M5543	GSE3982 BCELL VS EFF MEMORY CD4 TCELL DN	4/193	195/39930	0.0151241	0.0562484	0.0364535	COL5A3/MYO10/NDRG1/PTP4A3	4	Pericytes	MSigDB	2024.1.Hs
M5557	GSE3982 BASOPHIL VS EFF MEMORY CD4 TCELL DN	4/193	195/39930	0.0151241	0.0562484	0.0364535	CACNA1H/NR2F2/SLC4A4/C1QTNF1	4	Pericytes	MSigDB	2024.1.Hs
M5691	GSE7460 TREG VS TCONV ACT DN	4/193	195/39930	0.0151241	0.0562484	0.0364535	MCTP2/MYO10/RGS5/MOB3B	4	Pericytes	MSigDB	2024.1.Hs
M6030	GSE2770 IL12 VS IL4 TREATED ACT CD4 TCELL 48H DN	4/193	195/39930	0.0151241	0.0562484	0.0364535	EZR/MEST/PPM1L/CHST11	4	Pericytes	MSigDB	2024.1.Hs
M6114	GSE2770 TGFB AND IL4 VS IL4 TREATED ACT CD4 TCELL 48H DN	4/193	195/39930	0.0151241	0.0562484	0.0364535	MAPRE2/TESC/S1PR3/IGFBP7	4	Pericytes	MSigDB	2024.1.Hs
M6118	GSE2770 TGFB AND IL4 ACT VS ACT CD4 TCELL 48H DN	4/193	195/39930	0.0151241	0.0562484	0.0364535	DGKG/LIN7A/S1PR3/IGFBP7	4	Pericytes	MSigDB	2024.1.Hs
M6511	GSE4984 LPS VS VEHICLE CTRL TREATED DC DN	4/193	195/39930	0.0151241	0.0562484	0.0364535	DENND3/PLEKHG3/CHST11/CRIM1	4	Pericytes	MSigDB	2024.1.Hs
M7144	GSE12392 WT VS IFNB KO CD8A POS SPLEEN DC DN	4/193	195/39930	0.0151241	0.0562484	0.0364535	ARHGAP42/ESAM/JAG1/THY1	4	Pericytes	MSigDB	2024.1.Hs
M7319	GSE19888 ADENOSINE A3R ACT VS TCELL MEMBRANES ACT AND A3R INH PRETREAT IN MAST CELL DN	4/193	195/39930	0.0151241	0.0562484	0.0364535	CCDC3/FAT1/NOTCH3/PERP	4	Pericytes	MSigDB	2024.1.Hs
M7459	GSE21670 UNTREATED VS IL6 TREATED CD4 TCELL UP	4/193	195/39930	0.0151241	0.0562484	0.0364535	ADRA1D/CCDC3/DUSP4/SEMA5A	4	Pericytes	MSigDB	2024.1.Hs
M7944	GSE25088 IL4 VS IL4 AND ROSIGLITAZONE STIM STAT6 KO MACROPHAGE DAY10 UP	4/193	195/39930	0.0151241	0.0562484	0.0364535	LIN7A/RUNX2/TBC1D1/DOCK5	4	Pericytes	MSigDB	2024.1.Hs
M7977	GSE25123 CTRL VS ROSIGLITAZONE STIM PPARG KO MACROPHAGE UP	4/193	195/39930	0.0151241	0.0562484	0.0364535	CLMN/LPL/PHLDA1/DOCK5	4	Pericytes	MSigDB	2024.1.Hs
M7993	GSE16385 ROSIGLITAZONE IFNG TNF VS IL4 STIM MACROPHAGE DN	4/193	195/39930	0.0151241	0.0562484	0.0364535	COL5A3/TNFRSF21/CHST11/DOCK5	4	Pericytes	MSigDB	2024.1.Hs
M8028	GSE25088 WT VS STAT6 KO MACROPHAGE IL4 STIM UP	4/193	195/39930	0.0151241	0.0562484	0.0364535	CD4/ECE1/FAT1/PLXDC1	4	Pericytes	MSigDB	2024.1.Hs
M8093	GSE24972 MARGINAL ZONE BCELL VS FOLLICULAR BCELL IRF8 KO DN	4/193	195/39930	0.0151241	0.0562484	0.0364535	ADAP2/MYO10/NDRG1/TENT5A	4	Pericytes	MSigDB	2024.1.Hs
M8157	GSE22611 MUTANT NOD2 TRANSDUCED VS CTRL HEK293T STIMULATED WITH MDP 6H UP	4/193	195/39930	0.0151241	0.0562484	0.0364535	ADARB2/CHST3/FHL5/GJC1	4	Pericytes	MSigDB	2024.1.Hs
M8858	GSE37301 LYMPHOID PRIMED MPP VS CD4 TCELL UP	4/193	195/39930	0.0151241	0.0562484	0.0364535	COL5A3/LAMC3/MOCS1/P2RY14	4	Pericytes	MSigDB	2024.1.Hs
M9359	GSE11961 MEMORY BCELL DAY7 VS GERMINAL CENTER BCELL DAY40 DN	4/193	195/39930	0.0151241	0.0562484	0.0364535	NDRG1/PDE8B/TENT5A/DOCK5	4	Pericytes	MSigDB	2024.1.Hs
M13660	GOBP REGULATION OF NON CANONICAL NF KAPPAB SIGNAL TRANSDUCTION	3/193	107/39930	0.0152809	0.0562484	0.0364535	AGER/EZR/PTP4A3	3	Pericytes	MSigDB	2024.1.Hs
M19768	LIN SILENCED BY TUMOR MICROENVIRONMENT	3/193	107/39930	0.0152809	0.0562484	0.0364535	ADAMTS9/ARHGDIB/CRIM1	3	Pericytes	MSigDB	2024.1.Hs
M2919	KIM MYCN AMPLIFICATION TARGETS DN	3/193	107/39930	0.0152809	0.0562484	0.0364535	EPAS1/NDRG1/PXDN	3	Pericytes	MSigDB	2024.1.Hs
M31423	MIR3129 3P	3/193	107/39930	0.0152809	0.0562484	0.0364535	FRMD4A/PHLDA1/MAP1B	3	Pericytes	MSigDB	2024.1.Hs
M31473	MIR12125	3/193	107/39930	0.0152809	0.0562484	0.0364535	KCNK17/LONRF1/ARHGDIB	3	Pericytes	MSigDB	2024.1.Hs
M31507	MIR487A 5P	3/193	107/39930	0.0152809	0.0562484	0.0364535	GCLM/SLC12A2/MOB3B	3	Pericytes	MSigDB	2024.1.Hs
M31647	MIR6763 5P	3/193	107/39930	0.0152809	0.0562484	0.0364535	COL5A3/SEMA5A/THY1	3	Pericytes	MSigDB	2024.1.Hs
M13339	CASORELLI APL SECONDARY VS DE NOVO UP	2/193	39/39930	0.015315	0.0562484	0.0364535	MCTP2/OTULINL	2	Pericytes	MSigDB	2024.1.Hs
M1524	RUAN RESPONSE TO TNF TROGLITAZONE DN	2/193	39/39930	0.015315	0.0562484	0.0364535	LPL/HIPK2	2	Pericytes	MSigDB	2024.1.Hs
M16912	BALDWIN PRKCI TARGETS UP	2/193	39/39930	0.015315	0.0562484	0.0364535	SDC2/TRIB2	2	Pericytes	MSigDB	2024.1.Hs
M18368	GOMF PROTEIN SERINE THREONINE KINASE INHIBITOR ACTIVITY	2/193	39/39930	0.015315	0.0562484	0.0364535	INKA2/PRKAR2B	2	Pericytes	MSigDB	2024.1.Hs
M1978	ONO AML1 TARGETS DN	2/193	39/39930	0.015315	0.0562484	0.0364535	RUNX2/SOCS2	2	Pericytes	MSigDB	2024.1.Hs
M26663	GOMF PROTEIN MEMBRANE ADAPTOR ACTIVITY	2/193	39/39930	0.015315	0.0562484	0.0364535	LPL/SYNE2	2	Pericytes	MSigDB	2024.1.Hs
M32531	MIR5088 5P	2/193	39/39930	0.015315	0.0562484	0.0364535	ADCYAP1R1/PI15	2	Pericytes	MSigDB	2024.1.Hs
M34149	GOBP MAINTENANCE OF BLOOD BRAIN BARRIER	2/193	39/39930	0.015315	0.0562484	0.0364535	ESAM/SLC12A2	2	Pericytes	MSigDB	2024.1.Hs
M35095	HP ATOPIC DERMATITIS	2/193	39/39930	0.015315	0.0562484	0.0364535	LRRC32/ABCC9	2	Pericytes	MSigDB	2024.1.Hs
M35963	HP THICKENED CALVARIA	2/193	39/39930	0.015315	0.0562484	0.0364535	NOTCH3/RUNX2	2	Pericytes	MSigDB	2024.1.Hs
M38061	HP ABNORMAL ST SEGMENT	2/193	39/39930	0.015315	0.0562484	0.0364535	KCNJ8/ABCC9	2	Pericytes	MSigDB	2024.1.Hs
M39458	WP OVARIAN INFERTILITY	2/193	39/39930	0.015315	0.0562484	0.0364535	GJA4/SYNE2	2	Pericytes	MSigDB	2024.1.Hs
M40337	GOBP AORTIC VALVE MORPHOGENESIS	2/193	39/39930	0.015315	0.0562484	0.0364535	HEYL/JAG1	2	Pericytes	MSigDB	2024.1.Hs
M40897	NAKAYA PBMC FLUAD MALE AGE 14 27YO 1D POSTBOOST VS 0D PREIMM MF59 ADJUVANTED 1DY ATIV UP	2/193	39/39930	0.015315	0.0562484	0.0364535	P2RY14/SORT1	2	Pericytes	MSigDB	2024.1.Hs
M41137	SOBOLEV PBMC PANDEMRIX AGE 18 64YO MEDIUM HIGH ADVERSE EVENT SUBJECTS 1DY UP	2/193	39/39930	0.015315	0.0562484	0.0364535	GPR20/EBF1	2	Pericytes	MSigDB	2024.1.Hs
M47240	HP CEREBRAL INFARCT	2/193	39/39930	0.015315	0.0562484	0.0364535	COL4A1/NOTCH3	2	Pericytes	MSigDB	2024.1.Hs
M3054	GSE10239 NAIVE VS KLRG1HIGH EFF CD8 TCELL DN	4/193	196/39930	0.0153824	0.0562484	0.0364535	DUSP4/EPAS1/MAPRE2/ELL2	4	Pericytes	MSigDB	2024.1.Hs
M31080	MIR5197 3P	4/193	196/39930	0.0153824	0.0562484	0.0364535	ARHGAP42/ETS1/GUCY1A2/TRIB2	4	Pericytes	MSigDB	2024.1.Hs
M3213	GSE13229 MATURE VS INTMATURE NKCELL UP	4/193	196/39930	0.0153824	0.0562484	0.0364535	ECE1/FHL5/PLCE1/RFTN1	4	Pericytes	MSigDB	2024.1.Hs
M3583	GSE15750 DAY6 VS DAY10 TRAF6KO EFF CD8 TCELL DN	4/193	196/39930	0.0153824	0.0562484	0.0364535	KCNJ8/NOTCH3/MYLIP/CRIM1	4	Pericytes	MSigDB	2024.1.Hs
M3585	GSE15767 MED VS SCS MAC LN DN	4/193	196/39930	0.0153824	0.0562484	0.0364535	ETS1/JAG1/TRIB2/SEPTIN4	4	Pericytes	MSigDB	2024.1.Hs
M37178	HP APLASIA HYPOPLASIA OF THE SKIN	4/193	196/39930	0.0153824	0.0562484	0.0364535	MCTP2/PDGFRB/BGN/MAP1B	4	Pericytes	MSigDB	2024.1.Hs
M4252	GSE18148 CBFB KO VS WT TREG DN	4/193	196/39930	0.0153824	0.0562484	0.0364535	DGKG/LIN7A/MTSS2/WNT2B	4	Pericytes	MSigDB	2024.1.Hs
M4316	GSE20366 EX VIVO VS DEC205 CONVERSION UP	4/193	196/39930	0.0153824	0.0562484	0.0364535	EPAS1/ESAM/NCKAP5/PLXDC1	4	Pericytes	MSigDB	2024.1.Hs
M4423	GSE22886 NAIVE CD4 TCELL VS NKCELL UP	4/193	196/39930	0.0153824	0.0562484	0.0364535	CD4/MEST/NCK2/OBSCN	4	Pericytes	MSigDB	2024.1.Hs
M4429	GSE22886 CD8 TCELL VS BCELL NAIVE DN	4/193	196/39930	0.0153824	0.0562484	0.0364535	HEYL/MYO1B/SLC4A4/SPRY4	4	Pericytes	MSigDB	2024.1.Hs
M4483	GSE22886 NAIVE BCELL VS DC UP	4/193	196/39930	0.0153824	0.0562484	0.0364535	ITM2C/MCTP2/MEST/SPRY4	4	Pericytes	MSigDB	2024.1.Hs
M4514	GSE22886 IL2 VS IL15 STIM NKCELL UP	4/193	196/39930	0.0153824	0.0562484	0.0364535	DGKG/PTN/RAPGEF5/TBX3	4	Pericytes	MSigDB	2024.1.Hs
M4867	GSE27786 NKTCELL VS ERYTHROBLAST DN	4/193	196/39930	0.0153824	0.0562484	0.0364535	CCDC3/COL4A1/FHL5/SMTN	4	Pericytes	MSigDB	2024.1.Hs
M5033	GSE30083 SP2 VS SP3 THYMOCYTE DN	4/193	196/39930	0.0153824	0.0562484	0.0364535	NOTCH3/PLXDC1/SORT1/SEPTIN4	4	Pericytes	MSigDB	2024.1.Hs
M5072	GSE32423 MEMORY VS NAIVE CD8 TCELL UP	4/193	196/39930	0.0153824	0.0562484	0.0364535	FAT1/RRAD/RUNX2/CHST11	4	Pericytes	MSigDB	2024.1.Hs
M5143	GSE360 CTRL VS L DONOVANI DC UP	4/193	196/39930	0.0153824	0.0562484	0.0364535	P2RY14/TXNIP/GPX3/TRIB2	4	Pericytes	MSigDB	2024.1.Hs
M5256	GSE360 T GONDII VS B MALAYI LOW DOSE MAC UP	4/193	196/39930	0.0153824	0.0562484	0.0364535	CPM/ITGA1/PTN/SDC2	4	Pericytes	MSigDB	2024.1.Hs
M5299	GSE36476 CTRL VS TSST ACT 40H MEMORY CD4 TCELL OLD UP	4/193	196/39930	0.0153824	0.0562484	0.0364535	CADM1/TXNIP/TRIB2/PXDN	4	Pericytes	MSigDB	2024.1.Hs
M5507	GSE3982 MAC VS CENT MEMORY CD4 TCELL DN	4/193	196/39930	0.0153824	0.0562484	0.0364535	HEYL/PLXDC1/TESC/TMEM204	4	Pericytes	MSigDB	2024.1.Hs
M5511	GSE3982 MAC VS TH1 DN	4/193	196/39930	0.0153824	0.0562484	0.0364535	EZR/PERP/HSPA2/GUCY1B1	4	Pericytes	MSigDB	2024.1.Hs
M5707	GSE7460 FOXP3 MUT VS HET ACT TCONV DN	4/193	196/39930	0.0153824	0.0562484	0.0364535	ARHGAP42/SOCS2/PRSS23/LONRF1	4	Pericytes	MSigDB	2024.1.Hs
M5836	GSE9650 EFFECTOR VS MEMORY CD8 TCELL UP	4/193	196/39930	0.0153824	0.0562484	0.0364535	ALCAM/NDRG1/PERP/ARHGDIB	4	Pericytes	MSigDB	2024.1.Hs
M5865	GSE9988 LOW LPS VS ANTI TREM1 AND LPS MONOCYTE DN	4/193	196/39930	0.0153824	0.0562484	0.0364535	HES4/LPL/RRAD/S1PR3	4	Pericytes	MSigDB	2024.1.Hs
M6090	GSE2770 UNTREATED VS IL12 TREATED ACT CD4 TCELL 2H UP	4/193	196/39930	0.0153824	0.0562484	0.0364535	AGER/LIN7A/SYNE2/TBC1D1	4	Pericytes	MSigDB	2024.1.Hs
M6279	GSE2585 THYMIC MACROPHAGE VS MTEC UP	4/193	196/39930	0.0153824	0.0562484	0.0364535	EGFL6/IMPA2/LRRC32/RRAD	4	Pericytes	MSigDB	2024.1.Hs
M6563	GSE5679 PPARG LIGAND ROSIGLITAZONE VS RARA AGONIST AM580 TREATED DC DN	4/193	196/39930	0.0153824	0.0562484	0.0364535	OTULINL/TXNIP/MOB3B/SEPTIN4	4	Pericytes	MSigDB	2024.1.Hs
M6645	GSE5589 WT VS IL6 KO LPS AND IL6 STIM MACROPHAGE 45MIN UP	4/193	196/39930	0.0153824	0.0562484	0.0364535	ADAMTS9/EDNRB/ETS1/ELL2	4	Pericytes	MSigDB	2024.1.Hs
M7028	GSE15330 WT VS IKAROS KO GRANULOCYTE MONOCYTE PROGENITOR DN	4/193	196/39930	0.0153824	0.0562484	0.0364535	FOXF2/NRCAM/RRAD/RUNX2	4	Pericytes	MSigDB	2024.1.Hs
M7219	GSE16266 CTRL VS LPS STIM MEF UP	4/193	196/39930	0.0153824	0.0562484	0.0364535	DENND3/RUNX2/ELL2/CHST11	4	Pericytes	MSigDB	2024.1.Hs
M7295	GSE18893 CTRL VS TNF TREATED TCONV 2H UP	4/193	196/39930	0.0153824	0.0562484	0.0364535	EFHD2/PTP4A3/SYNE2/TINAGL1	4	Pericytes	MSigDB	2024.1.Hs
M7950	GSE25088 ROSIGLITAZONE VS IL4 AND ROSIGLITAZONE STIM STAT6 KO MACROPHAGE DAY10 DN	4/193	196/39930	0.0153824	0.0562484	0.0364535	GCLM/LRRC32/MOB3B/LONRF1	4	Pericytes	MSigDB	2024.1.Hs
M8097	GSE24972 WT VS IRF8 KO MARGINAL ZONE SPLEEN BCELL UP	4/193	196/39930	0.0153824	0.0562484	0.0364535	COL18A1/GAS6/PAG1/TENT5A	4	Pericytes	MSigDB	2024.1.Hs
M8326	GSE24574 BCL6 HIGH TFH VS NAIVE CD4 TCELL UP	4/193	196/39930	0.0153824	0.0562484	0.0364535	GPC4/TXNIP/TRIB2/HIPK2	4	Pericytes	MSigDB	2024.1.Hs
M8355	GSE28783 ANTI MIR33 VS CTRL ATHEROSCLEROSIS MACROPHAGE DN	4/193	196/39930	0.0153824	0.0562484	0.0364535	AFF2/FOXF2/OAZ2/TRPC6	4	Pericytes	MSigDB	2024.1.Hs
M8878	GSE37301 HEMATOPOIETIC STEM CELL VS PRO BCELL UP	4/193	196/39930	0.0153824	0.0562484	0.0364535	COL18A1/LOXL2/BGN/CDC42EP2	4	Pericytes	MSigDB	2024.1.Hs
M8956	GSE37532 TREG VS TCONV PPARG KO CD4 TCELL FROM VISCERAL ADIPOSE TISSUE DN	4/193	196/39930	0.0153824	0.0562484	0.0364535	ETS1/PDZD2/HSPA2/MYLIP	4	Pericytes	MSigDB	2024.1.Hs
M8985	GSE37534 GW1929 VS PIOGLITAZONE TREATED CD4 TCELL PPARG1 FOXP3 TRANSDUCED UP	4/193	196/39930	0.0153824	0.0562484	0.0364535	COL4A1/NRCAM/TENT5A/TXNIP	4	Pericytes	MSigDB	2024.1.Hs
M9171	GSE40277 EOS AND LEF1 TRANSDUCED VS CTRL CD4 TCELL UP	4/193	196/39930	0.0153824	0.0562484	0.0364535	NDRG1/RAPGEF5/RRAD/CRIM1	4	Pericytes	MSigDB	2024.1.Hs
M9272	GSE39916 B CELL SPLEEN VS PLASMA CELL BONE MARROW DN	4/193	196/39930	0.0153824	0.0562484	0.0364535	EFHD2/ITM2C/MAPRE2/PEAR1	4	Pericytes	MSigDB	2024.1.Hs
M9278	GSE39110 UNTREATED VS IL2 TREATED CD8 TCELL DAY3 POST IMMUNIZATION UP	4/193	196/39930	0.0153824	0.0562484	0.0364535	EPAS1/PAG1/TENT5A/CRIM1	4	Pericytes	MSigDB	2024.1.Hs
M9324	GSE11961 MARGINAL ZONE BCELL VS MEMORY BCELL DAY40 UP	4/193	196/39930	0.0153824	0.0562484	0.0364535	ADAP2/ECE1/PLXDC1/TNFRSF21	4	Pericytes	MSigDB	2024.1.Hs
M9386	GSE11961 MEMORY BCELL DAY40 VS GERMINAL CENTER BCELL DAY40 UP	4/193	196/39930	0.0153824	0.0562484	0.0364535	KCNJ8/NDRG1/TBX3/SMTN	4	Pericytes	MSigDB	2024.1.Hs
M9578	GSE42021 TREG PLN VS CD24LO TREG THYMUS UP	4/193	196/39930	0.0153824	0.0562484	0.0364535	NT5DC2/PRKAR2B/SPRY4/DENND2A	4	Pericytes	MSigDB	2024.1.Hs
M9725	GSE43863 NAIVE VS TFH CD4 EFF TCELL D6 LCMV UP	4/193	196/39930	0.0153824	0.0562484	0.0364535	MEST/NT5DC2/SOCS2/IGFBP2	4	Pericytes	MSigDB	2024.1.Hs
M9850	GSE46606 IRF4MID VS WT CD40L IL2 IL5 DAY1 STIMULATED BCELL UP	4/193	196/39930	0.0153824	0.0562484	0.0364535	EPS8/OTULINL/PLEKHG3/TXNIP	4	Pericytes	MSigDB	2024.1.Hs
M30550	MIR3688 3P	6/193	412/39930	0.0154496	0.0562484	0.0364535	CCDC102B/GUCY1A2/KCNE4/OAZ2/ELL2/MAP1B	6	Pericytes	MSigDB	2024.1.Hs
M2077	WHITFIELD CELL CYCLE G2 M	4/193	197/39930	0.0156435	0.0562484	0.0364535	DUSP4/GAS6/SMTN/ARHGDIB	4	Pericytes	MSigDB	2024.1.Hs
M291	GSE5503 MLN DC VS PLN DC ACTIVATED ALLOGENIC TCELL DN	4/193	197/39930	0.0156435	0.0562484	0.0364535	CADM1/TLE1/TXNIP/S1PR3	4	Pericytes	MSigDB	2024.1.Hs
M2918	GSE13522 WT VS IFNAR KO SKING T CRUZI Y STRAIN INF DN	4/193	197/39930	0.0156435	0.0562484	0.0364535	LOXL2/MCTP2/TMEM204/TRIB2	4	Pericytes	MSigDB	2024.1.Hs
M2936	GSE14699 NAIVE VS DELETIONAL TOLERANCE CD8 TCELL DN	4/193	197/39930	0.0156435	0.0562484	0.0364535	EPAS1/MCTP2/TRIB2/GUCY1B1	4	Pericytes	MSigDB	2024.1.Hs
M3060	GSE10239 MEMORY VS KLRG1HIGH EFF CD8 TCELL UP	4/193	197/39930	0.0156435	0.0562484	0.0364535	NOTCH3/SYNE2/TMEM204/TXNIP	4	Pericytes	MSigDB	2024.1.Hs
M3087	GSE10325 LUPUS CD4 TCELL VS LUPUS MYELOID UP	4/193	197/39930	0.0156435	0.0562484	0.0364535	NCK2/SYNE2/TMEM204/TRIB2	4	Pericytes	MSigDB	2024.1.Hs
M30999	MIR6768 5P	4/193	197/39930	0.0156435	0.0562484	0.0364535	ADAMTSL3/COL4A1/NR2F2/PI15	4	Pericytes	MSigDB	2024.1.Hs
M310	GSE10240 IL22 VS IL17 STIM PRIMARY BRONCHIAL EPITHELIAL CELLS DN	4/193	197/39930	0.0156435	0.0562484	0.0364535	DGKG/GCLM/PLCB1/ELL2	4	Pericytes	MSigDB	2024.1.Hs
M3104	GSE11057 NAIVE VS EFF MEMORY CD4 TCELL UP	4/193	197/39930	0.0156435	0.0562484	0.0364535	CCDC3/CHST2/PLXDC1/HIPK2	4	Pericytes	MSigDB	2024.1.Hs
M3168	GSE12366 GC VS NAIVE BCELL UP	4/193	197/39930	0.0156435	0.0562484	0.0364535	LHFPL6/RAPGEF5/SYNE2/HSPA2	4	Pericytes	MSigDB	2024.1.Hs
M3212	GSE13229 IMM VS INTMATURE NKCELL DN	4/193	197/39930	0.0156435	0.0562484	0.0364535	GCLM/MCAM/OTULINL/MYLIP	4	Pericytes	MSigDB	2024.1.Hs
M3380	GSE14308 TH1 VS NATURAL TREG UP	4/193	197/39930	0.0156435	0.0562484	0.0364535	SOX5/SYNE2/PRSS23/SMTN	4	Pericytes	MSigDB	2024.1.Hs
M3382	GSE14308 TH17 VS NAIVE CD4 TCELL UP	4/193	197/39930	0.0156435	0.0562484	0.0364535	COL18A1/LPL/MCAM/TESC	4	Pericytes	MSigDB	2024.1.Hs
M3472	GSE1460 CD4 THYMOCYTE VS NAIVE CD4 TCELL CORD BLOOD DN	4/193	197/39930	0.0156435	0.0562484	0.0364535	COL18A1/NCK2/SDC2/SMTN	4	Pericytes	MSigDB	2024.1.Hs
M3628	GSE15930 STIM VS STIM AND TRICHOSTATINA 24H CD8 T CELL DN	4/193	197/39930	0.0156435	0.0562484	0.0364535	KCNK3/NRCAM/OTULINL/SEPTIN4	4	Pericytes	MSigDB	2024.1.Hs
M3797	GSE17721 LPS VS POLYIC 0.5H BMDC DN	4/193	197/39930	0.0156435	0.0562484	0.0364535	PTN/SOX5/TRPC6/SEPTIN4	4	Pericytes	MSigDB	2024.1.Hs
M4063	GSE17721 LPS VS GARDIQUIMOD 24H BMDC UP	4/193	197/39930	0.0156435	0.0562484	0.0364535	ADARB2/ALCAM/ECE1/ITM2C	4	Pericytes	MSigDB	2024.1.Hs
M4355	GSE20715 WT VS TLR4 KO 48H OZONE LUNG UP	4/193	197/39930	0.0156435	0.0562484	0.0364535	CADM1/EDNRB/PAG1/GUCY1B1	4	Pericytes	MSigDB	2024.1.Hs
M4373	GSE20715 0H VS 6H OZONE TLR4 KO LUNG DN	4/193	197/39930	0.0156435	0.0562484	0.0364535	MAPRE2/SEMA5A/ELL2/DOCK5	4	Pericytes	MSigDB	2024.1.Hs
M4418	GSE22886 NAIVE CD8 TCELL VS NKCELL UP	4/193	197/39930	0.0156435	0.0562484	0.0364535	EZR/NCK2/NRCAM/TMEM204	4	Pericytes	MSigDB	2024.1.Hs
M4549	GSE24142 EARLY THYMIC PROGENITOR VS DN2 THYMOCYTE DN	4/193	197/39930	0.0156435	0.0562484	0.0364535	ITM2C/NCK2/C1QTNF1/THY1	4	Pericytes	MSigDB	2024.1.Hs
M4575	GSE24142 DN2 VS DN3 THYMOCYTE FETAL DN	4/193	197/39930	0.0156435	0.0562484	0.0364535	COL4A2/PLXDC1/TRIB2/CRIM1	4	Pericytes	MSigDB	2024.1.Hs
M5163	GSE360 CTRL VS T GONDII MAC DN	4/193	197/39930	0.0156435	0.0562484	0.0364535	EZR/PTN/ELL2/SDC2	4	Pericytes	MSigDB	2024.1.Hs
M5211	GSE360 L MAJOR VS B MALAYI LOW DOSE DC UP	4/193	197/39930	0.0156435	0.0562484	0.0364535	SOCS2/WNT2B/PRSS23/CRIM1	4	Pericytes	MSigDB	2024.1.Hs
M5216	GSE360 T GONDII VS B MALAYI HIGH DOSE DC DN	4/193	197/39930	0.0156435	0.0562484	0.0364535	LOXL2/P2RY14/TXNIP/SDC2	4	Pericytes	MSigDB	2024.1.Hs
M5217	GSE360 T GONDII VS B MALAYI LOW DOSE DC UP	4/193	197/39930	0.0156435	0.0562484	0.0364535	CHST2/DUSP4/KLHL23/RFTN1	4	Pericytes	MSigDB	2024.1.Hs
M5219	GSE360 T GONDII VS B MALAYI LOW DOSE DC DN	4/193	197/39930	0.0156435	0.0562484	0.0364535	CDH6/P2RY14/TXNIP/GPX3	4	Pericytes	MSigDB	2024.1.Hs
M5307	GSE36476 YOUNG VS OLD DONOR MEMORY CD4 TCELL DN	4/193	197/39930	0.0156435	0.0562484	0.0364535	ADCY3/PDZD2/SEMA5A/TRPC6	4	Pericytes	MSigDB	2024.1.Hs
M5429	GSE3982 MAST CELL VS MAC UP	4/193	197/39930	0.0156435	0.0562484	0.0364535	GUCY1A2/ITM2C/TMEM74B/HSPA2	4	Pericytes	MSigDB	2024.1.Hs
M5439	GSE3982 MAST CELL VS BASOPHIL DN	4/193	197/39930	0.0156435	0.0562484	0.0364535	DENND3/EPAS1/PCDH1/ARHGDIB	4	Pericytes	MSigDB	2024.1.Hs
M5496	GSE3982 MAC VS BASOPHIL UP	4/193	197/39930	0.0156435	0.0562484	0.0364535	CACNA1H/CPM/CSPG4/SPRY4	4	Pericytes	MSigDB	2024.1.Hs
M5526	GSE3982 NEUTROPHIL VS EFF MEMORY CD4 TCELL UP	4/193	197/39930	0.0156435	0.0562484	0.0364535	DENND3/FRMD4A/P2RY14/SORT1	4	Pericytes	MSigDB	2024.1.Hs
M5579	GSE3982 EFF MEMORY CD4 TCELL VS TH1 DN	4/193	197/39930	0.0156435	0.0562484	0.0364535	EPAS1/MCTP2/CHST11/GUCY1B1	4	Pericytes	MSigDB	2024.1.Hs
M5580	GSE3982 EFF MEMORY CD4 TCELL VS TH2 UP	4/193	197/39930	0.0156435	0.0562484	0.0364535	CACNA1H/ECE1/MYO1B/PLXDC1	4	Pericytes	MSigDB	2024.1.Hs
M5812	GSE9037 WT VS IRAK4 KO BMDM UP	4/193	197/39930	0.0156435	0.0562484	0.0364535	ETS1/NR2F2/SOCS2/IGFBP7	4	Pericytes	MSigDB	2024.1.Hs
M6053	GSE2770 UNTREATED VS TGFB AND IL12 TREATED ACT CD4 TCELL 6H DN	4/193	197/39930	0.0156435	0.0562484	0.0364535	ADGRF5/PERP/SYNE2/ABCC9	4	Pericytes	MSigDB	2024.1.Hs
M6089	GSE2770 UNTREATED VS TGFB AND IL4 TREATED ACT CD4 TCELL 48H DN	4/193	197/39930	0.0156435	0.0562484	0.0364535	FAM13C/NDRG1/ELL2/BGN	4	Pericytes	MSigDB	2024.1.Hs
M6104	GSE2770 TGFB AND IL4 VS IL4 TREATED ACT CD4 TCELL 6H DN	4/193	197/39930	0.0156435	0.0562484	0.0364535	NDRG1/PHLDA1/SYNM/TENT5A	4	Pericytes	MSigDB	2024.1.Hs
M6112	GSE2770 TGFB AND IL4 VS IL4 TREATED ACT CD4 TCELL 48H UP	4/193	197/39930	0.0156435	0.0562484	0.0364535	ALCAM/MYO1B/ELL2/HIPK2	4	Pericytes	MSigDB	2024.1.Hs
M6123	GSE2770 IL12 AND TGFB VS IL4 TREATED ACT CD4 TCELL 2H UP	4/193	197/39930	0.0156435	0.0562484	0.0364535	GCLM/SLC4A4/TINAGL1/CRIM1	4	Pericytes	MSigDB	2024.1.Hs
M6271	GSE2585 CTEC VS THYMIC DC UP	4/193	197/39930	0.0156435	0.0562484	0.0364535	CADM1/COL18A1/PI15/PLXDC1	4	Pericytes	MSigDB	2024.1.Hs
M6395	GSE4142 PLASMA CELL VS MEMORY BCELL UP	4/193	197/39930	0.0156435	0.0562484	0.0364535	CLMN/RGS5/SOX5/MAP1B	4	Pericytes	MSigDB	2024.1.Hs
M6419	GSE8921 UNSTIM VS TLR1 2 STIM MONOCYTE 12H DN	4/193	197/39930	0.0156435	0.0562484	0.0364535	ADGRG6/NCK2/SOCS2/S1PR3	4	Pericytes	MSigDB	2024.1.Hs
M6420	GSE8921 UNSTIM VS TLR1 2 STIM MONOCYTE 24H UP	4/193	197/39930	0.0156435	0.0562484	0.0364535	ADGRG6/EBF1/CRIM1/CDC42EP2	4	Pericytes	MSigDB	2024.1.Hs
M6468	GSE3039 CD4 TCELL VS B1 BCELL DN	4/193	197/39930	0.0156435	0.0562484	0.0364535	INKA2/MCAM/RAPGEF5/TXNIP	4	Pericytes	MSigDB	2024.1.Hs
M6554	GSE5679 CTRL VS PPARG LIGAND ROSIGLITAZONE TREATED DC DN	4/193	197/39930	0.0156435	0.0562484	0.0364535	ETS1/OAZ2/OTULINL/PEAR1	4	Pericytes	MSigDB	2024.1.Hs
M6577	GSE5455 HEALTHY VS TUMOR BEARING MOUSE SPLEEN MONOCYTE 24H INCUBATION UP	4/193	197/39930	0.0156435	0.0562484	0.0364535	AFF2/NDRG1/TENT5A/MYLIP	4	Pericytes	MSigDB	2024.1.Hs
M6607	GSE5589 UNSTIM VS 45MIN LPS AND IL6 STIM MACROPHAGE DN	4/193	197/39930	0.0156435	0.0562484	0.0364535	P2RY14/ELL2/KALRN/HIPK2	4	Pericytes	MSigDB	2024.1.Hs
M6780	GSE3203 WT VS IFNAR1 KO INFLUENZA INFECTED LN BCELL UP	4/193	197/39930	0.0156435	0.0562484	0.0364535	NDRG1/PAG1/SYNM/CHST11	4	Pericytes	MSigDB	2024.1.Hs
M6966	GSE9239 CTRL VS TNF INHIBITOR TREATED DC DN	4/193	197/39930	0.0156435	0.0562484	0.0364535	APOLD1/PLXDC1/RAPGEF5/PRSS23	4	Pericytes	MSigDB	2024.1.Hs
M7055	GSE15330 HSC VS GRANULOCYTE MONOCYTE PROGENITOR DN	4/193	197/39930	0.0156435	0.0562484	0.0364535	ALCAM/NDRG1/RRAD/SLC12A2	4	Pericytes	MSigDB	2024.1.Hs
M7118	GSE9960 HEALTHY VS GRAM NEG SEPSIS PBMC UP	4/193	197/39930	0.0156435	0.0562484	0.0364535	EPAS1/FRMD4A/TNFRSF21/ARHGDIB	4	Pericytes	MSigDB	2024.1.Hs
M7289	GSE18893 TCONV VS TREG 24H CULTURE DN	4/193	197/39930	0.0156435	0.0562484	0.0364535	CPM/NCK2/RAPGEF5/TRIB2	4	Pericytes	MSigDB	2024.1.Hs
M7301	GSE18893 TCONV VS TREG 2H CULTURE UP	4/193	197/39930	0.0156435	0.0562484	0.0364535	EPAS1/HIGD1B/OTULINL/TENT5A	4	Pericytes	MSigDB	2024.1.Hs
M7305	GSE18893 CTRL VS TNF TREATED TCONV 24H DN	4/193	197/39930	0.0156435	0.0562484	0.0364535	APOLD1/ITGA1/NR2F2/CDC42EP2	4	Pericytes	MSigDB	2024.1.Hs
M7430	GSE16450 IMMATURE VS MATURE NEURON CELL LINE 12H IFNA STIM UP	4/193	197/39930	0.0156435	0.0562484	0.0364535	ITM2C/RAPGEF5/MYLIP/CRIM1	4	Pericytes	MSigDB	2024.1.Hs
M7432	GSE21670 TGFB VS IL6 TREATED STAT3 KO CD4 TCELL DN	4/193	197/39930	0.0156435	0.0562484	0.0364535	ITM2C/SYNE2/TBC1D1/MYLIP	4	Pericytes	MSigDB	2024.1.Hs
M7511	GSE21379 WT VS SAP KO CD4 TCELL DN	4/193	197/39930	0.0156435	0.0562484	0.0364535	CPM/SOCS2/EBF1/SMTN	4	Pericytes	MSigDB	2024.1.Hs
M7527	GSE21546 WT VS ELK1 KO DP THYMOCYTES DN	4/193	197/39930	0.0156435	0.0562484	0.0364535	ADAP2/GPR20/INSC/PEAR1	4	Pericytes	MSigDB	2024.1.Hs
M7980	GSE25123 CTRL VS IL4 AND ROSIGLITAZONE STIM PPARG KO MACROPHAGE UP	4/193	197/39930	0.0156435	0.0562484	0.0364535	FRMD4A/PRKAR2B/TENT5A/LONRF1	4	Pericytes	MSigDB	2024.1.Hs
M8211	GSE27670 BLIMP1 VS LMP1 TRANSDUCED GC BCELL DN	4/193	197/39930	0.0156435	0.0562484	0.0364535	COL18A1/PTP4A3/SLC4A4/SOX5	4	Pericytes	MSigDB	2024.1.Hs
M8338	GSE24574 BCL6 HIGH TFH VS TCONV CD4 TCELL DN	4/193	197/39930	0.0156435	0.0562484	0.0364535	ADAMTSL3/EPAS1/KCNJ8/KALRN	4	Pericytes	MSigDB	2024.1.Hs
M8483	GSE26351 UNSTIM VS BMP PATHWAY STIM HEMATOPOIETIC PROGENITORS UP	4/193	197/39930	0.0156435	0.0562484	0.0364535	CADM1/NDRG1/HSPA2/MOB3B	4	Pericytes	MSigDB	2024.1.Hs
M8489	GSE29164 UNTREATED VS CD8 TCELL TREATED MELANOMA DAY3 UP	4/193	197/39930	0.0156435	0.0562484	0.0364535	ECE1/FRMD4A/NDRG1/TLE1	4	Pericytes	MSigDB	2024.1.Hs
M8545	GSE33425 CD161 HIGH VS INT CD8 TCELL DN	4/193	197/39930	0.0156435	0.0562484	0.0364535	GCLM/IMPA2/ITM2C/OTULINL	4	Pericytes	MSigDB	2024.1.Hs
M8707	GSE30971 CTRL VS LPS STIM MACROPHAGE WBP7 HET 4H DN	4/193	197/39930	0.0156435	0.0562484	0.0364535	ADAP2/EDNRB/IMPA2/OTULINL	4	Pericytes	MSigDB	2024.1.Hs
M8735	GSE36888 UNTREATED VS IL2 TREATED TCELL 17H DN	4/193	197/39930	0.0156435	0.0562484	0.0364535	DENND3/RFTN1/SOCS2/CDC42EP2	4	Pericytes	MSigDB	2024.1.Hs
M9276	GSE39110 DAY3 VS DAY6 POST IMMUNIZATION CD8 TCELL UP	4/193	197/39930	0.0156435	0.0562484	0.0364535	KCNJ8/TENT5A/TXNIP/CRIM1	4	Pericytes	MSigDB	2024.1.Hs
M9328	GSE11961 GERMINAL CENTER BCELL DAY7 VS MEMORY BCELL DAY40 DN	4/193	197/39930	0.0156435	0.0562484	0.0364535	ADAP2/ESAM/FRMD4A/TMEM204	4	Pericytes	MSigDB	2024.1.Hs
M9352	GSE28737 FOLLICULAR VS MARGINAL ZONE BCELL DN	4/193	197/39930	0.0156435	0.0562484	0.0364535	DUSP4/EDNRB/FRMD4A/RNF152	4	Pericytes	MSigDB	2024.1.Hs
M9419	GSE39556 CD8A DC VS NK CELL MOUSE 3H POST POLYIC INJ UP	4/193	197/39930	0.0156435	0.0562484	0.0364535	ADCY3/PRKAR2B/GUCY1B1/IGFBP7	4	Pericytes	MSigDB	2024.1.Hs
M9436	GSE35543 IN VITRO ITREG VS CONVERTED EX ITREG DN	4/193	197/39930	0.0156435	0.0562484	0.0364535	ECE1/RFTN1/CHST11/ISYNA1	4	Pericytes	MSigDB	2024.1.Hs
M9571	GSE42021 TCONV PLN VS TREG PRECURSORS THYMUS UP	4/193	197/39930	0.0156435	0.0562484	0.0364535	CHST3/EPAS1/PLEKHG3/PRSS23	4	Pericytes	MSigDB	2024.1.Hs
M9621	GSE27434 WT VS DNMT1 KO TREG DN	4/193	197/39930	0.0156435	0.0562484	0.0364535	GPC4/PAG1/PHLDA1/SOCS2	4	Pericytes	MSigDB	2024.1.Hs
M9778	GSE44649 WT VS MIR155 KO NAIVE CD8 TCELL UP	4/193	197/39930	0.0156435	0.0562484	0.0364535	ADGRG6/GPR20/MYO10/SYNE2	4	Pericytes	MSigDB	2024.1.Hs
M9840	GSE46606 DAY1 VS DAY3 CD40L IL2 IL5 STIMULATED IRF4MID BCELL UP	4/193	197/39930	0.0156435	0.0562484	0.0364535	NES/PPM1L/SEMA6D/S1PR3	4	Pericytes	MSigDB	2024.1.Hs
M9872	GSE46606 DAY1 VS DAY3 CD40L IL2 IL5 STIMULATED BCELL DN	4/193	197/39930	0.0156435	0.0562484	0.0364535	CCDC3/EPAS1/RRAD/EBF1	4	Pericytes	MSigDB	2024.1.Hs
M9890	GSE45881 CXCR6HI VS CXCR1LO COLONIC LAMINA PROPRIA DN	4/193	197/39930	0.0156435	0.0562484	0.0364535	CLMN/DGKG/OAZ2/TESC	4	Pericytes	MSigDB	2024.1.Hs
M9909	GSE42088 UNINF VS LEISHMANIA INF DC 8H UP	4/193	197/39930	0.0156435	0.0562484	0.0364535	CPM/NT5DC2/C1QTNF1/CRIM1	4	Pericytes	MSigDB	2024.1.Hs
M9921	GSE41176 WT VS TAK1 KO UNSTIM BCELL UP	4/193	197/39930	0.0156435	0.0562484	0.0364535	ALCAM/ECE1/P2RY14/CDC42EP2	4	Pericytes	MSigDB	2024.1.Hs
M30723	MIR4668 3P	5/193	300/39930	0.0156459	0.0562484	0.0364535	AFF2/CADM1/FAM13C/FGD4/SOX5	5	Pericytes	MSigDB	2024.1.Hs
M17034	REACTOME INTEGRATION OF ENERGY METABOLISM	3/193	108/39930	0.0156627	0.0562484	0.0364535	ADCY3/PLCB1/PRKAR2B	3	Pericytes	MSigDB	2024.1.Hs
M19165	GOMF PHOSPHOLIPASE ACTIVITY	3/193	108/39930	0.0156627	0.0562484	0.0364535	LPL/PLCB1/PLCE1	3	Pericytes	MSigDB	2024.1.Hs
M19202	CHENG IMPRINTED BY ESTRADIOL	3/193	108/39930	0.0156627	0.0562484	0.0364535	DGKG/NDUFA4L2/TBX5	3	Pericytes	MSigDB	2024.1.Hs
M2410	PEDERSEN METASTASIS BY ERBB2 ISOFORM 4	3/193	108/39930	0.0156627	0.0562484	0.0364535	EPAS1/RAPGEF5/ELL2	3	Pericytes	MSigDB	2024.1.Hs
M31460	MIR4273	3/193	108/39930	0.0156627	0.0562484	0.0364535	GUCY1A2/PHLDA1/SDC2	3	Pericytes	MSigDB	2024.1.Hs
M36512	HP ABNORMALITY OF THE PYLORUS	3/193	108/39930	0.0156627	0.0562484	0.0364535	COL18A1/TBX3/MAP1B	3	Pericytes	MSigDB	2024.1.Hs
M9999	TGCAAAC MIR452	3/193	108/39930	0.0156627	0.0562484	0.0364535	AFF2/SGIP1/SEPTIN4	3	Pericytes	MSigDB	2024.1.Hs
M30578	MIR6825 5P	6/193	414/39930	0.0157845	0.0562484	0.0364535	ADCYAP1R1/COL5A3/LRRC32/MEST/MTSS2/SORT1	6	Pericytes	MSigDB	2024.1.Hs
M30719	MIR3919	5/193	301/39930	0.0158497	0.0562484	0.0364535	ADGRF5/FAM13C/LHFPL6/PAG1/PERP	5	Pericytes	MSigDB	2024.1.Hs
M12499	GOBP SPROUTING ANGIOGENESIS	4/193	198/39930	0.0159073	0.0562484	0.0364535	ADAMTS9/AGTR1/LOXL2/SEMA5A	4	Pericytes	MSigDB	2024.1.Hs
M1329	TGTGTGA MIR377	4/193	198/39930	0.0159073	0.0562484	0.0364535	EDNRB/ETS1/PLCB1/JAG1	4	Pericytes	MSigDB	2024.1.Hs
M18311	REACTOME METABOLISM OF VITAMINS AND COFACTORS	4/193	198/39930	0.0159073	0.0562484	0.0364535	GPC4/LPL/MOCS1/SDC2	4	Pericytes	MSigDB	2024.1.Hs
M2719	CAMP UP.V1 DN	4/193	198/39930	0.0159073	0.0562484	0.0364535	CHST2/EZR/NDRG1/RRAD	4	Pericytes	MSigDB	2024.1.Hs
M298	GSE10240 CTRL VS IL17 STIM PRIMARY BRONCHIAL EPITHELIAL CELLS DN	4/193	198/39930	0.0159073	0.0562484	0.0364535	ALCAM/EPS8/EZR/PHLDA1	4	Pericytes	MSigDB	2024.1.Hs
M3071	GSE10239 NAIVE VS DAY4.5 EFF CD8 TCELL UP	4/193	198/39930	0.0159073	0.0562484	0.0364535	FRMD4A/OAZ2/RRAD/TENT5A	4	Pericytes	MSigDB	2024.1.Hs
M3079	GSE10325 CD4 TCELL VS MYELOID DN	4/193	198/39930	0.0159073	0.0562484	0.0364535	DENND3/DGKG/OAZ2/TESC	4	Pericytes	MSigDB	2024.1.Hs
M30943	MIR877 3P	4/193	198/39930	0.0159073	0.0562484	0.0364535	ADAMTS9/CHST2/FRMD4A/EBF1	4	Pericytes	MSigDB	2024.1.Hs
M315	GSE10273 LOW IL7 VS HIGH IL7 AND IRF4 IN IRF4 8 NULL PRE BCELL UP	4/193	198/39930	0.0159073	0.0562484	0.0364535	EPS8/LHFPL6/SMTN/RGN	4	Pericytes	MSigDB	2024.1.Hs
M3171	GSE12366 GC VS MEMORY BCELL UP	4/193	198/39930	0.0159073	0.0562484	0.0364535	AFF2/APOLD1/SYNE2/HSPA2	4	Pericytes	MSigDB	2024.1.Hs
M3325	GSE13738 TCR VS BYSTANDER ACTIVATED CD4 TCELL DN	4/193	198/39930	0.0159073	0.0562484	0.0364535	NDRG1/SOCS2/SYNE2/TENT5A	4	Pericytes	MSigDB	2024.1.Hs
M3374	GSE14308 TH1 VS TH17 DN	4/193	198/39930	0.0159073	0.0562484	0.0364535	LPL/MCAM/OTULINL/S1PR3	4	Pericytes	MSigDB	2024.1.Hs
M3431	GSE1448 ANTI VALPHA2 VS VBETA5 DP THYMOCYTE UP	4/193	198/39930	0.0159073	0.0562484	0.0364535	ADCY3/LGI4/PAG1/TXNIP	4	Pericytes	MSigDB	2024.1.Hs
M3445	GSE1460 INTRATHYMIC T PROGENITOR VS NAIVE CD4 TCELL CORD BLOOD DN	4/193	198/39930	0.0159073	0.0562484	0.0364535	COL18A1/LHFPL6/PACSIN3/TRIB2	4	Pericytes	MSigDB	2024.1.Hs
M3490	GSE14769 UNSTIM VS 20MIN LPS BMDM UP	4/193	198/39930	0.0159073	0.0562484	0.0364535	CLMN/ITGA1/OTULINL/TMEM74B	4	Pericytes	MSigDB	2024.1.Hs
M3533	GSE15324 ELF4 KO VS WT ACTIVATED CD8 TCELL DN	4/193	198/39930	0.0159073	0.0562484	0.0364535	CLMN/MCTP2/ARHGDIB/DENND2A	4	Pericytes	MSigDB	2024.1.Hs
M3575	GSE15750 WT VS TRAF6KO DAY10 EFF CD8 TCELL DN	4/193	198/39930	0.0159073	0.0562484	0.0364535	COL5A3/PLEKHG3/SPRY4/PXDN	4	Pericytes	MSigDB	2024.1.Hs
M3679	GSE17721 CTRL VS LPS 0.5H BMDC UP	4/193	198/39930	0.0159073	0.0562484	0.0364535	EFHD2/ESAM/MCAM/MYO1B	4	Pericytes	MSigDB	2024.1.Hs
M3700	GSE17721 CTRL VS LPS 8H BMDC DN	4/193	198/39930	0.0159073	0.0562484	0.0364535	COL4A2/EFHD2/RUNX2/ELL2	4	Pericytes	MSigDB	2024.1.Hs
M3709	GSE17721 CTRL VS POLYIC 1H BMDC DN	4/193	198/39930	0.0159073	0.0562484	0.0364535	P2RY14/SOCS2/SPRY4/TRIB2	4	Pericytes	MSigDB	2024.1.Hs
M3738	GSE17721 CTRL VS PAM3CSK4 4H BMDC DN	4/193	198/39930	0.0159073	0.0562484	0.0364535	ADARB2/CACNA1H/COL5A3/ELL2	4	Pericytes	MSigDB	2024.1.Hs
M3751	GSE17721 CTRL VS PAM3CSK4 24H BMDC UP	4/193	198/39930	0.0159073	0.0562484	0.0364535	ADCY3/EFHD2/ITM2C/PAG1	4	Pericytes	MSigDB	2024.1.Hs
M3754	GSE17721 CTRL VS CPG 0.5H BMDC UP	4/193	198/39930	0.0159073	0.0562484	0.0364535	DGKG/FAM13C/WNT2B/DOCK5	4	Pericytes	MSigDB	2024.1.Hs
M387	GSE12003 MIR223 KO VS WT BM PROGENITOR 4D CULTURE UP	4/193	198/39930	0.0159073	0.0562484	0.0364535	ALCAM/KCNJ8/PAG1/SEPTIN4	4	Pericytes	MSigDB	2024.1.Hs
M3899	GSE17721 CPG VS GARDIQUIMOD 16H BMDC DN	4/193	198/39930	0.0159073	0.0562484	0.0364535	COL5A3/MYO1B/PAG1/ARHGDIB	4	Pericytes	MSigDB	2024.1.Hs
M4060	GSE17721 LPS VS GARDIQUIMOD 16H BMDC UP	4/193	198/39930	0.0159073	0.0562484	0.0364535	ALCAM/NDRG1/SOCS2/ELL2	4	Pericytes	MSigDB	2024.1.Hs
M4117	GSE17721 12H VS 24H PAM3CSK4 BMDC UP	4/193	198/39930	0.0159073	0.0562484	0.0364535	ALCAM/KCNJ8/P2RY14/MOB3B	4	Pericytes	MSigDB	2024.1.Hs
M4129	GSE17721 0.5H VS 24H CPG BMDC DN	4/193	198/39930	0.0159073	0.0562484	0.0364535	GCLM/PDGFRB/ELL2/MYLIP	4	Pericytes	MSigDB	2024.1.Hs
M4188	GSE17974 CTRL VS ACT IL4 AND ANTI IL12 4H CD4 TCELL DN	4/193	198/39930	0.0159073	0.0562484	0.0364535	CHST2/PHLDA1/CHST11/GUCY1B1	4	Pericytes	MSigDB	2024.1.Hs
M4338	GSE20366 CD103 POS VS NEG TREG KLRG1NEG DN	4/193	198/39930	0.0159073	0.0562484	0.0364535	ALCAM/KCNK3/PEAR1/PRKAR2B	4	Pericytes	MSigDB	2024.1.Hs
M4346	GSE20366 CD103 POS VS CD103 KLRG1 DP TREG DN	4/193	198/39930	0.0159073	0.0562484	0.0364535	ALCAM/CPM/PLEKHG3/ELL2	4	Pericytes	MSigDB	2024.1.Hs
M4348	GSE20366 TREG VS NAIVE CD4 TCELL DN	4/193	198/39930	0.0159073	0.0562484	0.0364535	CD4/INKA2/KCNK3/MCTP2	4	Pericytes	MSigDB	2024.1.Hs
M4458	GSE22886 DAY0 VS DAY1 MONOCYTE IN CULTURE UP	4/193	198/39930	0.0159073	0.0562484	0.0364535	CLMN/IMPA2/TENT5A/IGFBP7	4	Pericytes	MSigDB	2024.1.Hs
M4526	GSE22886 NAIVE CD4 TCELL VS 12H ACT TH2 UP	4/193	198/39930	0.0159073	0.0562484	0.0364535	NCK2/PTP4A3/ISYNA1/TRIB2	4	Pericytes	MSigDB	2024.1.Hs
M4564	GSE24142 EARLY THYMIC PROGENITOR VS DN3 THYMOCYTE ADULT DN	4/193	198/39930	0.0159073	0.0562484	0.0364535	ITM2C/NCK2/ADGRD1/C1QTNF1	4	Pericytes	MSigDB	2024.1.Hs
M4576	GSE24142 ADULT VS FETAL EARLY THYMIC PROGENITOR UP	4/193	198/39930	0.0159073	0.0562484	0.0364535	ECE1/NDRG1/P2RY14/MYLIP	4	Pericytes	MSigDB	2024.1.Hs
M4585	GSE24142 ADULT VS FETAL DN3 THYMOCYTE DN	4/193	198/39930	0.0159073	0.0562484	0.0364535	PHLDA1/ELL2/TRIB2/SEPTIN4	4	Pericytes	MSigDB	2024.1.Hs
M4600	GSE24634 TREG VS TCONV POST DAY3 IL4 CONVERSION DN	4/193	198/39930	0.0159073	0.0562484	0.0364535	TENT5A/JAG1/SDC2/IGFBP7	4	Pericytes	MSigDB	2024.1.Hs
M4640	GSE24634 IL4 VS CTRL TREATED NAIVE CD4 TCELL DAY10 DN	4/193	198/39930	0.0159073	0.0562484	0.0364535	GPC4/IMPA2/RRAD/SORT1	4	Pericytes	MSigDB	2024.1.Hs
M4670	GSE26669 CD4 VS CD8 TCELL IN MLR DN	4/193	198/39930	0.0159073	0.0562484	0.0364535	MCTP2/TMEM74B/KALRN/MYLIP	4	Pericytes	MSigDB	2024.1.Hs
M5036	GSE30083 SP3 VS SP4 THYMOCYTE UP	4/193	198/39930	0.0159073	0.0562484	0.0364535	MCAM/NOTCH3/KALRN/ABCC9	4	Pericytes	MSigDB	2024.1.Hs
M5048	GSE30962 ACUTE VS CHRONIC LCMV PRIMARY INF CD8 TCELL DN	4/193	198/39930	0.0159073	0.0562484	0.0364535	CHST2/DUSP4/FRMD4A/NDRG1	4	Pericytes	MSigDB	2024.1.Hs
M5079	GSE32423 MEMORY VS NAIVE CD8 TCELL IL7 IL4 UP	4/193	198/39930	0.0159073	0.0562484	0.0364535	NOTCH3/TENT5A/SMTN/C1QTNF1	4	Pericytes	MSigDB	2024.1.Hs
M5083	GSE32423 CTRL VS IL7 MEMORY CD8 TCELL UP	4/193	198/39930	0.0159073	0.0562484	0.0364535	AFAP1L2/MCAM/KALRN/DENND2A	4	Pericytes	MSigDB	2024.1.Hs
M5152	GSE360 CTRL VS B MALAYI LOW DOSE DC UP	4/193	198/39930	0.0159073	0.0562484	0.0364535	DUSP4/FAM13C/KLHL23/WNT2B	4	Pericytes	MSigDB	2024.1.Hs
M5201	GSE360 L DONOVANI VS B MALAYI HIGH DOSE DC DN	4/193	198/39930	0.0159073	0.0562484	0.0364535	LPL/P2RY14/TXNIP/GPX3	4	Pericytes	MSigDB	2024.1.Hs
M5233	GSE360 L DONOVANI VS T GONDII MAC UP	4/193	198/39930	0.0159073	0.0562484	0.0364535	CPM/OAZ2/TRPC6/TXNIP	4	Pericytes	MSigDB	2024.1.Hs
M5254	GSE360 T GONDII VS B MALAYI HIGH DOSE MAC UP	4/193	198/39930	0.0159073	0.0562484	0.0364535	DUSP4/IMPA2/KALRN/IGFBP7	4	Pericytes	MSigDB	2024.1.Hs
M5258	GSE360 T GONDII VS M TUBERCULOSIS MAC UP	4/193	198/39930	0.0159073	0.0562484	0.0364535	ADGRG6/EZR/IMPA2/IGFBP7	4	Pericytes	MSigDB	2024.1.Hs
M5293	GSE36476 CTRL VS TSST ACT 72H MEMORY CD4 TCELL YOUNG UP	4/193	198/39930	0.0159073	0.0562484	0.0364535	NCK2/TENT5A/TXNIP/MYLIP	4	Pericytes	MSigDB	2024.1.Hs
M5397	GSE3982 EOSINOPHIL VS MAST CELL UP	4/193	198/39930	0.0159073	0.0562484	0.0364535	CSPG4/RRAD/SYNE2/TRPC6	4	Pericytes	MSigDB	2024.1.Hs
M5450	GSE3982 MAST CELL VS NKCELL UP	4/193	198/39930	0.0159073	0.0562484	0.0364535	EPAS1/FAT1/ITM2C/HSPA2	4	Pericytes	MSigDB	2024.1.Hs
M5454	GSE3982 MAST CELL VS TH1 DN	4/193	198/39930	0.0159073	0.0562484	0.0364535	COL5A3/ETS1/SOCS2/CHST11	4	Pericytes	MSigDB	2024.1.Hs
M5509	GSE3982 MAC VS NKCELL DN	4/193	198/39930	0.0159073	0.0562484	0.0364535	MAPRE2/PI15/SYNE2/TMEM204	4	Pericytes	MSigDB	2024.1.Hs
M5571	GSE3982 EFF MEMORY VS CENT MEMORY CD4 TCELL DN	4/193	198/39930	0.0159073	0.0562484	0.0364535	CLMN/ECE1/NES/OTULINL	4	Pericytes	MSigDB	2024.1.Hs
M5591	GSE3982 CENT MEMORY CD4 TCELL VS TH2 UP	4/193	198/39930	0.0159073	0.0562484	0.0364535	CCDC102B/ECE1/PLCB1/PLXDC1	4	Pericytes	MSigDB	2024.1.Hs
M5610	GSE39820 CTRL VS TGFBETA3 IL6 CD4 TCELL UP	4/193	198/39930	0.0159073	0.0562484	0.0364535	LIN7A/P2RY14/PHLDA1/ELL2	4	Pericytes	MSigDB	2024.1.Hs
M5673	GSE7460 TCONV VS TREG LN UP	4/193	198/39930	0.0159073	0.0562484	0.0364535	EPAS1/MCTP2/MYO10/SOX5	4	Pericytes	MSigDB	2024.1.Hs
M5693	GSE7460 TREG VS TCONV ACT WITH TGFB DN	4/193	198/39930	0.0159073	0.0562484	0.0364535	DENND3/GPR20/MYO10/RRAD	4	Pericytes	MSigDB	2024.1.Hs
M5729	GSE7852 TREG VS TCONV LN DN	4/193	198/39930	0.0159073	0.0562484	0.0364535	EPAS1/KCP/MCTP2/MYO10	4	Pericytes	MSigDB	2024.1.Hs
M5769	GSE8678 IL7R LOW VS HIGH EFF CD8 TCELL UP	4/193	198/39930	0.0159073	0.0562484	0.0364535	EPAS1/KCNJ8/DOCK5/SMTN	4	Pericytes	MSigDB	2024.1.Hs
M5815	GSE9037 WT VS IRAK4 KO LPS 1H STIM BMDM UP	4/193	198/39930	0.0159073	0.0562484	0.0364535	DUSP4/GCLM/LOXL2/NCK2	4	Pericytes	MSigDB	2024.1.Hs
M5856	GSE9988 LPS VS LPS AND ANTI TREM1 MONOCYTE UP	4/193	198/39930	0.0159073	0.0562484	0.0364535	CHST2/OAZ2/C1QTNF1/CDC42EP2	4	Pericytes	MSigDB	2024.1.Hs
M6120	GSE2770 TGFB AND IL4 VS IL12 TREATED ACT CD4 TCELL 48H UP	4/193	198/39930	0.0159073	0.0562484	0.0364535	LIN7A/MAPRE2/DOCK5/S1PR3	4	Pericytes	MSigDB	2024.1.Hs
M6182	GSE2128 C57BL6 VS NOD THYMOCYTE MIMETOPE NEGATIVE SELECTION DN	4/193	198/39930	0.0159073	0.0562484	0.0364535	EFHD2/IMPA2/PHLDA1/TLE1	4	Pericytes	MSigDB	2024.1.Hs
M6188	GSE2128 C57BL6 VS NOD THYMOCYTE MIMETOPE NEGATIVE SELECTION UP	4/193	198/39930	0.0159073	0.0562484	0.0364535	APOLD1/GJA4/GUCY1B1/ABCC9	4	Pericytes	MSigDB	2024.1.Hs
M6238	GSE22601 IMMATURE CD4 SINGLE POSITIVE VS CD8 SINGLE POSITIVE THYMOCYTE UP	4/193	198/39930	0.0159073	0.0562484	0.0364535	OTULINL/PHLDA1/TENT5A/TXNIP	4	Pericytes	MSigDB	2024.1.Hs
M6289	GSE2585 THYMIC DC VS MTEC UP	4/193	198/39930	0.0159073	0.0562484	0.0364535	OTULINL/PERP/TNFRSF21/ABCC9	4	Pericytes	MSigDB	2024.1.Hs
M6306	GSE1925 CTRL VS IFNG PRIMED MACROPHAGE UP	4/193	198/39930	0.0159073	0.0562484	0.0364535	FOXF2/MYO10/TNFRSF21/DOCK5	4	Pericytes	MSigDB	2024.1.Hs
M6352	GSE3720 VD1 VS VD2 GAMMADELTA TCELL WITH LPS STIM UP	4/193	198/39930	0.0159073	0.0562484	0.0364535	FRMD4A/IMPA2/TESC/TRIB2	4	Pericytes	MSigDB	2024.1.Hs
M6476	GSE3039 ALPHAALPHA VS ALPHABETA CD8 TCELL UP	4/193	198/39930	0.0159073	0.0562484	0.0364535	EPS8/PHLDA1/ELL2/GPX3	4	Pericytes	MSigDB	2024.1.Hs
M6480	GSE4748 CTRL VS LPS STIM DC 3H UP	4/193	198/39930	0.0159073	0.0562484	0.0364535	CACNA1H/PRSS23/TRIB2/C1QTNF1	4	Pericytes	MSigDB	2024.1.Hs
M6484	GSE4748 CTRL VS LPS AND CYANOBACTERIUM LPSLIKE STIM DC 3H UP	4/193	198/39930	0.0159073	0.0562484	0.0364535	ITM2C/RGS5/TRIB2/C1QTNF1	4	Pericytes	MSigDB	2024.1.Hs
M6573	GSE4535 BM DERIVED DC VS FOLLICULAR DC UP	4/193	198/39930	0.0159073	0.0562484	0.0364535	CHST2/MAPRE2/ELL2/SMTN	4	Pericytes	MSigDB	2024.1.Hs
M6599	GSE5589 UNSTIM VS 45MIN LPS STIM MACROPHAGE DN	4/193	198/39930	0.0159073	0.0562484	0.0364535	CDH6/COX4I2/OAZ2/DOCK5	4	Pericytes	MSigDB	2024.1.Hs
M6777	GSE6681 DELETED FOXP3 VS WT TREG UP	4/193	198/39930	0.0159073	0.0562484	0.0364535	AFF2/SLC6A1/GPX3/SDC2	4	Pericytes	MSigDB	2024.1.Hs
M6785	GSE3203 HEALTHY VS INFLUENZA INFECTED LN BCELL UP	4/193	198/39930	0.0159073	0.0562484	0.0364535	CHST3/CPM/PAG1/PRSS23	4	Pericytes	MSigDB	2024.1.Hs
M6795	GSE3203 UNTREATED VS IFNB TREATED LN BCELL UP	4/193	198/39930	0.0159073	0.0562484	0.0364535	CACNA1H/PAG1/SEMA5A/CHST11	4	Pericytes	MSigDB	2024.1.Hs
M6800	GSE6875 TCONV VS TREG DN	4/193	198/39930	0.0159073	0.0562484	0.0364535	HEYL/SLC4A4/SOX5/DENND2A	4	Pericytes	MSigDB	2024.1.Hs
M6843	GSE7548 DAY7 VS DAY28 PCC IMMUNIZATION CD4 TCELL DN	4/193	198/39930	0.0159073	0.0562484	0.0364535	DGKG/TXNIP/TRIB2/GUCY1B1	4	Pericytes	MSigDB	2024.1.Hs
M7000	GSE5503 MLN DC VS PLN DC ACTIVATED ALLOGENIC TCELL UP	4/193	198/39930	0.0159073	0.0562484	0.0364535	ESAM/GCLM/PHLDA1/CRIM1	4	Pericytes	MSigDB	2024.1.Hs
M7060	GSE15330 HSC VS GRANULOCYTE MONOCYTE PROGENITOR UP	4/193	198/39930	0.0159073	0.0562484	0.0364535	ECE1/PHLDA1/JAG1/ISYNA1	4	Pericytes	MSigDB	2024.1.Hs
M7086	GSE14908 RESTING VS HDM STIM CD4 TCELL NONATOPIC PATIENT UP	4/193	198/39930	0.0159073	0.0562484	0.0364535	NCK2/PEAR1/HSPA2/THY1	4	Pericytes	MSigDB	2024.1.Hs
M7129	GSE9960 GRAM NEG VS GRAM POS SEPSIS PBMC DN	4/193	198/39930	0.0159073	0.0562484	0.0364535	EPAS1/FGD4/TNFRSF21/ARHGDIB	4	Pericytes	MSigDB	2024.1.Hs
M7161	GSE15735 CTRL VS HDAC INHIBITOR TREATED CD4 TCELL 2H DN	4/193	198/39930	0.0159073	0.0562484	0.0364535	FRMD4A/MCTP2/TENT5A/THY1	4	Pericytes	MSigDB	2024.1.Hs
M7268	GSE19923 WT VS E2A KO DP THYMOCYTE UP	4/193	198/39930	0.0159073	0.0562484	0.0364535	MAPRE2/NES/TBX3/TXNIP	4	Pericytes	MSigDB	2024.1.Hs
M7321	GSE19888 ADENOSINE A3R INH PRETREAT AND ACT BY A3R VS TCELL MEMBRANES ACT MAST CELL DN	4/193	198/39930	0.0159073	0.0562484	0.0364535	COL18A1/PHLDA1/CHST11/TRIB2	4	Pericytes	MSigDB	2024.1.Hs
M7335	GSE19888 CTRL VS TCELL MEMBRANES ACT MAST CELL PRETREAT A3R INH UP	4/193	198/39930	0.0159073	0.0562484	0.0364535	EDNRB/RGS5/SYNM/ABCC9	4	Pericytes	MSigDB	2024.1.Hs
M7448	GSE21670 TGFB VS IL6 TREATED STAT3 KO CD4 TCELL UP	4/193	198/39930	0.0159073	0.0562484	0.0364535	LHFPL6/PLCE1/MYLIP/CRIM1	4	Pericytes	MSigDB	2024.1.Hs
M7495	GSE21774 CD62L POS CD56 BRIGHT VS CD62L NEG CD56 DIM NK CELL DN	4/193	198/39930	0.0159073	0.0562484	0.0364535	ESAM/PEAR1/PPM1L/TRPC6	4	Pericytes	MSigDB	2024.1.Hs
M7640	GSE21360 PRIMARY VS TERTIARY MEMORY CD8 TCELL UP	4/193	198/39930	0.0159073	0.0562484	0.0364535	LPL/NOTCH3/PHLDA1/ARHGDIB	4	Pericytes	MSigDB	2024.1.Hs
M7645	GSE22140 GERMFREE VS SPF ARTHRITIC MOUSE CD4 TCELL DN	4/193	198/39930	0.0159073	0.0562484	0.0364535	NDRG1/P2RY14/PRKAR2B/CDC42EP2	4	Pericytes	MSigDB	2024.1.Hs
M7708	GSE20500 RETINOIC ACID VS RARA ANTAGONIST TREATED CD4 TCELL DN	4/193	198/39930	0.0159073	0.0562484	0.0364535	EFHD2/GCLM/MTSS2/TENT5A	4	Pericytes	MSigDB	2024.1.Hs
M7748	GSE23308 WT VS MINERALCORTICOID REC KO MACROPHAGE CORTICOSTERONE TREATED DN	4/193	198/39930	0.0159073	0.0562484	0.0364535	PEAR1/PHLDA1/RRAD/JAG1	4	Pericytes	MSigDB	2024.1.Hs
M7790	GSE22103 UNSTIM VS LPS STIM NEUTROPHIL DN	4/193	198/39930	0.0159073	0.0562484	0.0364535	AGER/IMPA2/NDRG1/CRIM1	4	Pericytes	MSigDB	2024.1.Hs
M7821	GSE22432 MULTIPOTENT VS COMMON DC PROGENITOR UP	4/193	198/39930	0.0159073	0.0562484	0.0364535	LPL/RAPGEF5/CHST11/MOB3B	4	Pericytes	MSigDB	2024.1.Hs
M7844	GSE24210 TCONV VS TREG DN	4/193	198/39930	0.0159073	0.0562484	0.0364535	GCLM/MCAM/PRSS23/CRIM1	4	Pericytes	MSigDB	2024.1.Hs
M7851	GSE24210 TCONV VS TREG UP	4/193	198/39930	0.0159073	0.0562484	0.0364535	COX4I2/EZR/PAG1/TMEM74B	4	Pericytes	MSigDB	2024.1.Hs
M7865	GSE23505 IL6 IL1 IL23 VS IL6 IL1 TGFB TREATED CD4 TCELL DN	4/193	198/39930	0.0159073	0.0562484	0.0364535	GAS6/KCNJ8/LIN7A/RRAD	4	Pericytes	MSigDB	2024.1.Hs
M7891	GSE16385 UNTREATED VS 12H ROSIGLITAZONE IFNG TNF TREATED MACROPHAGE DN	4/193	198/39930	0.0159073	0.0562484	0.0364535	EPAS1/GCLM/GJC1/TXNIP	4	Pericytes	MSigDB	2024.1.Hs
M8029	GSE25088 WT VS STAT6 KO MACROPHAGE IL4 STIM DN	4/193	198/39930	0.0159073	0.0562484	0.0364535	GAS6/SOCS2/TNFRSF21/GUCY1B1	4	Pericytes	MSigDB	2024.1.Hs
M8046	GSE17301 CTRL VS 48H ACD3 ACD28 STIM CD8 TCELL DN	4/193	198/39930	0.0159073	0.0562484	0.0364535	COL18A1/MYO10/RAPGEF5/ARHGDIB	4	Pericytes	MSigDB	2024.1.Hs
M8056	GSE24726 WT VS E2 2 KO PDC DAY6 POST DELETION DN	4/193	198/39930	0.0159073	0.0562484	0.0364535	FGD4/ITM2C/MAPRE2/GPX3	4	Pericytes	MSigDB	2024.1.Hs
M8265	GSE21063 CTRL VS ANTI IGM STIM BCELL 8H DN	4/193	198/39930	0.0159073	0.0562484	0.0364535	AGTR1/CADM1/COL4A2/MCTP2	4	Pericytes	MSigDB	2024.1.Hs
M8380	GSE22025 TGFB1 VS TGFB1 AND PROGESTERONE TREATED CD4 TCELL UP	4/193	198/39930	0.0159073	0.0562484	0.0364535	EDNRB/GJC1/ITGA1/MYO10	4	Pericytes	MSigDB	2024.1.Hs
M8385	GSE22025 UNTREATED VS TGFB1 TREATED CD4 TCELL DN	4/193	198/39930	0.0159073	0.0562484	0.0364535	EDNRB/EPS8/GPR20/MYO10	4	Pericytes	MSigDB	2024.1.Hs
M8399	GSE29949 MICROGLIA VS DC BRAIN UP	4/193	198/39930	0.0159073	0.0562484	0.0364535	COL18A1/TRPC6/ELL2/KALRN	4	Pericytes	MSigDB	2024.1.Hs
M8403	GSE29949 CD8 NEG DC SPLEEN VS DC BRAIN DN	4/193	198/39930	0.0159073	0.0562484	0.0364535	EPS8/KLHL23/LPL/PLCB1	4	Pericytes	MSigDB	2024.1.Hs
M8425	GSE30153 LUPUS VS HEALTHY DONOR BCELL UP	4/193	198/39930	0.0159073	0.0562484	0.0364535	AGTR1/LRRC32/PLCB1/TBC1D1	4	Pericytes	MSigDB	2024.1.Hs
M8487	GSE29164 DAY3 VS DAY7 UNTREATED MELANOMA DN	4/193	198/39930	0.0159073	0.0562484	0.0364535	SEMA6D/TLE1/CHST11/HIPK2	4	Pericytes	MSigDB	2024.1.Hs
M8524	GSE32164 RESTING DIFFERENTIATED VS ALTERNATIVELY ACT M2 MACROPHAGE DN	4/193	198/39930	0.0159073	0.0562484	0.0364535	ETS1/ITM2C/OTULINL/SOCS2	4	Pericytes	MSigDB	2024.1.Hs
M8532	GSE32164 RESTING DIFFERENTIATED VS CMYC INHIBITED MACROPHAGE UP	4/193	198/39930	0.0159073	0.0562484	0.0364535	ALCAM/CDH6/TLE1/EBF1	4	Pericytes	MSigDB	2024.1.Hs
M8539	GSE33425 CD161 INT VS NEG CD8 TCELL UP	4/193	198/39930	0.0159073	0.0562484	0.0364535	ALCAM/OTULINL/PERP/DOCK5	4	Pericytes	MSigDB	2024.1.Hs
M8602	GSE32128 INOS DEPENDENT VS INOS INDEPENDENT ACTIVATED TCELL DN	4/193	198/39930	0.0159073	0.0562484	0.0364535	GJA4/LGI4/PTP4A3/MYLIP	4	Pericytes	MSigDB	2024.1.Hs
M8612	GSE32986 UNSTIM VS CURDLAN LOWDOSE STIM DC DN	4/193	198/39930	0.0159073	0.0562484	0.0364535	EZR/PHLDA1/SLC12A2/ELL2	4	Pericytes	MSigDB	2024.1.Hs
M8848	GSE37301 MULTIPOTENT PROGENITOR VS GRAN MONO PROGENITOR UP	4/193	198/39930	0.0159073	0.0562484	0.0364535	COL4A1/EPS8/MYO10/SLC6A1	4	Pericytes	MSigDB	2024.1.Hs
M9123	GSE40273 XBP1 KO VS WT TREG UP	4/193	198/39930	0.0159073	0.0562484	0.0364535	ALCAM/DUSP4/EPS8/NCK2	4	Pericytes	MSigDB	2024.1.Hs
M9168	GSE40274 HELIOS VS FOXP3 AND HELIOS TRANSDUCED ACTIVATED CD4 TCELL DN	4/193	198/39930	0.0159073	0.0562484	0.0364535	CPM/MCTP2/PAG1/PLCE1	4	Pericytes	MSigDB	2024.1.Hs
M9235	GSE40666 UNTREATED VS IFNA STIM EFFECTOR CD8 TCELL 90MIN UP	4/193	198/39930	0.0159073	0.0562484	0.0364535	ECE1/PPM1L/PTP4A3/HIPK2	4	Pericytes	MSigDB	2024.1.Hs
M9330	GSE11961 GERMINAL CENTER BCELL DAY7 VS GERMINAL CENTER BCELL DAY40 UP	4/193	198/39930	0.0159073	0.0562484	0.0364535	MCTP2/RNF152/SEMA6D/TESC	4	Pericytes	MSigDB	2024.1.Hs
M9354	GSE28737 FOLLICULAR VS MARGINAL ZONE BCELL BCL6 HET UP	4/193	198/39930	0.0159073	0.0562484	0.0364535	CD4/DENND3/ESAM/PLEKHG3	4	Pericytes	MSigDB	2024.1.Hs
M9496	GSE41867 NAIVE VS DAY6 LCMV ARMSTRONG EFFECTOR CD8 TCELL DN	4/193	198/39930	0.0159073	0.0562484	0.0364535	RUNX2/SOCS2/THY1/CRIM1	4	Pericytes	MSigDB	2024.1.Hs
M9536	GSE36826 WT VS IL1R KO SKIN STAPH AUREUS INF UP	4/193	198/39930	0.0159073	0.0562484	0.0364535	GCLM/MYO1B/NT5DC2/OTULINL	4	Pericytes	MSigDB	2024.1.Hs
M9543	GSE35435 RESTING VS IL4 TREATED MACROPHAGE DN	4/193	198/39930	0.0159073	0.0562484	0.0364535	PRKAR2B/TXNIP/ELL2/HIPK2	4	Pericytes	MSigDB	2024.1.Hs
M9597	GSE42021 CD24INT VS CD24LOW TCONV THYMUS DN	4/193	198/39930	0.0159073	0.0562484	0.0364535	EPAS1/LAMC3/TENT5A/TLE1	4	Pericytes	MSigDB	2024.1.Hs
M9600	GSE42021 TCONV PLN VS CD24INT TCONV THYMUS UP	4/193	198/39930	0.0159073	0.0562484	0.0364535	MYO10/ELL2/SMTN/GUCY1B1	4	Pericytes	MSigDB	2024.1.Hs
M9616	GSE42021 CD24HI TREG VS CD24HI TCONV THYMUS DN	4/193	198/39930	0.0159073	0.0562484	0.0364535	GPC4/PHLDA1/SOCS2/BGN	4	Pericytes	MSigDB	2024.1.Hs
M9655	GSE43955 TH0 VS TGFB IL6 TH17 ACT CD4 TCELL 60H UP	4/193	198/39930	0.0159073	0.0562484	0.0364535	AGER/GPC4/TXNIP/TBC1D1	4	Pericytes	MSigDB	2024.1.Hs
M9745	GSE43863 DAY6 EFF VS DAY150 MEM TFH CD4 TCELL UP	4/193	198/39930	0.0159073	0.0562484	0.0364535	EGFL6/FRMD4A/MYO1B/S1PR3	4	Pericytes	MSigDB	2024.1.Hs
M9749	GSE43863 TFH VS LY6C INT CXCR5POS EFFECTOR CD4 TCELL DN	4/193	198/39930	0.0159073	0.0562484	0.0364535	COX4I2/DENND3/GJC1/GUCY1B1	4	Pericytes	MSigDB	2024.1.Hs
M9839	GSE46606 DAY1 VS DAY3 CD40L IL2 IL5 STIMULATED IRF4HIGH BCELL DN	4/193	198/39930	0.0159073	0.0562484	0.0364535	ALCAM/FAM162B/FRMD4A/SEMA6D	4	Pericytes	MSigDB	2024.1.Hs
M9922	GSE41176 UNSTIM VS ANTI IGM STIM BCELL 6H UP	4/193	198/39930	0.0159073	0.0562484	0.0364535	NT5DC2/OTULINL/GPX3/SORT1	4	Pericytes	MSigDB	2024.1.Hs
M9935	GSE41176 WT VS TAK1 KO ANTI IGM STIM BCELL 1H DN	4/193	198/39930	0.0159073	0.0562484	0.0364535	FOXF2/RNF152/SLC6A1/TMEM204	4	Pericytes	MSigDB	2024.1.Hs
M47041	HP HYPERTENSION	6/193	415/39930	0.0159538	0.0562484	0.0364535	CACNA1H/ECE1/EPAS1/ETS1/NOTCH3/TRPC6	6	Pericytes	MSigDB	2024.1.Hs
M12995	GOBP POSITIVE REGULATION OF CELL JUNCTION ASSEMBLY	3/193	109/39930	0.0160499	0.0562484	0.0364535	LRRC4B/TBX5/THY1	3	Pericytes	MSigDB	2024.1.Hs
M19439	DOANE BREAST CANCER ESR1 UP	3/193	109/39930	0.0160499	0.0562484	0.0364535	ALCAM/DUSP4/KCNE4	3	Pericytes	MSigDB	2024.1.Hs
M31324	MIR34B 3P	3/193	109/39930	0.0160499	0.0562484	0.0364535	GUCY1A2/MEST/PRKAR2B	3	Pericytes	MSigDB	2024.1.Hs
M31644	MIR1226 3P	3/193	109/39930	0.0160499	0.0562484	0.0364535	PI15/SEMA5A/CHST11	3	Pericytes	MSigDB	2024.1.Hs
M10319	WALLACE PROSTATE CANCER RACE UP	5/193	302/39930	0.0160553	0.0562484	0.0364535	APOLD1/CPM/P2RY14/PI15/WNT2B	5	Pericytes	MSigDB	2024.1.Hs
M12886	GOBP REGULATION OF ENDOCRINE PROCESS	2/193	40/39930	0.0160704	0.0562484	0.0364535	AGTR1/C1QTNF1	2	Pericytes	MSigDB	2024.1.Hs
M13122	GOBP REGULATION OF FIBROBLAST GROWTH FACTOR RECEPTOR SIGNALING PATHWAY	2/193	40/39930	0.0160704	0.0562484	0.0364535	RUNX2/SPRY4	2	Pericytes	MSigDB	2024.1.Hs
M2679	BCAT.100 UP.V1 DN	2/193	40/39930	0.0160704	0.0562484	0.0364535	TBX5/TENT5A	2	Pericytes	MSigDB	2024.1.Hs
M37715	HP HYPERLIPOPROTEINEMIA	2/193	40/39930	0.0160704	0.0562484	0.0364535	LPL/SYNE2	2	Pericytes	MSigDB	2024.1.Hs
M38095	HP ALLERGY	2/193	40/39930	0.0160704	0.0562484	0.0364535	COX4I2/ABCC9	2	Pericytes	MSigDB	2024.1.Hs
M42663	GOBP POSITIVE REGULATION OF PHOSPHOLIPASE ACTIVITY	2/193	40/39930	0.0160704	0.0562484	0.0364535	AGTR1/PDGFRB	2	Pericytes	MSigDB	2024.1.Hs
M43528	HP EPISODIC PAIN	2/193	40/39930	0.0160704	0.0562484	0.0364535	EPAS1/LPL	2	Pericytes	MSigDB	2024.1.Hs
M45029	VANGURP PANCREATIC ALPHA CELL	2/193	40/39930	0.0160704	0.0562484	0.0364535	PLCE1/GPX3	2	Pericytes	MSigDB	2024.1.Hs
M1571	YAMAZAKI TCEB3 TARGETS DN	4/193	199/39930	0.016174	0.0562484	0.0364535	COL18A1/GCLM/IGFBP2/MAP1B	4	Pericytes	MSigDB	2024.1.Hs
M3013	KAECH NAIVE VS DAY8 EFF CD8 TCELL DN	4/193	199/39930	0.016174	0.0562484	0.0364535	EFHD2/MAPRE2/PERP/DOCK5	4	Pericytes	MSigDB	2024.1.Hs
M3025	KAECH DAY8 EFF VS DAY15 EFF CD8 TCELL DN	4/193	199/39930	0.016174	0.0562484	0.0364535	CADM1/CD4/KCNJ8/ADGRD1	4	Pericytes	MSigDB	2024.1.Hs
M31069	MIR4649 3P	4/193	199/39930	0.016174	0.0562484	0.0364535	ARHGAP42/HEYL/PAG1/LONRF1	4	Pericytes	MSigDB	2024.1.Hs
M3226	GSE13306 TREG RA VS TCONV RA UP	4/193	199/39930	0.016174	0.0562484	0.0364535	SLC12A2/SOCS2/LONRF1/MAP1B	4	Pericytes	MSigDB	2024.1.Hs
M3234	GSE13306 RA VS UNTREATED TCONV UP	4/193	199/39930	0.016174	0.0562484	0.0364535	MTSS2/NDUFA4L2/PHLDA1/PRKAR2B	4	Pericytes	MSigDB	2024.1.Hs
M3271	GSE13484 12H UNSTIM VS YF17D VACCINE STIM PBMC UP	4/193	199/39930	0.016174	0.0562484	0.0364535	ADAP2/APOLD1/HIGD1B/HIPK2	4	Pericytes	MSigDB	2024.1.Hs
M3359	GSE14308 TH2 VS TH1 UP	4/193	199/39930	0.016174	0.0562484	0.0364535	CDH6/COL4A1/GCLM/THY1	4	Pericytes	MSigDB	2024.1.Hs
M3428	GSE1448 CTRL VS ANTI VBETA5 DP THYMOCYTE UP	4/193	199/39930	0.016174	0.0562484	0.0364535	CD4/LGI4/PAG1/SEPTIN4	4	Pericytes	MSigDB	2024.1.Hs
M3508	GSE14769 UNSTIM VS 240MIN LPS BMDM DN	4/193	199/39930	0.016174	0.0562484	0.0364535	ADAP2/ADGRG6/P2RY14/TENT5A	4	Pericytes	MSigDB	2024.1.Hs
M3560	GSE15659 RESTING TREG VS NONSUPPRESSIVE TCELL DN	4/193	199/39930	0.016174	0.0562484	0.0364535	PEAR1/PHLDA1/PRKAR2B/TBC1D1	4	Pericytes	MSigDB	2024.1.Hs
M3573	GSE15750 WT VS TRAF6KO DAY10 EFF CD8 TCELL UP	4/193	199/39930	0.016174	0.0562484	0.0364535	EZR/RFTN1/TRIB2/LONRF1	4	Pericytes	MSigDB	2024.1.Hs
M35889	HP HIGHLY ARCHED EYEBROW	4/193	199/39930	0.016174	0.0562484	0.0364535	CHST3/ESAM/FRMD4A/MASP1	4	Pericytes	MSigDB	2024.1.Hs
M3639	GSE15930 STIM VS STIM AND IL12 72H CD8 T CELL UP	4/193	199/39930	0.016174	0.0562484	0.0364535	CACNA1H/ECE1/GJC1/SEPTIN4	4	Pericytes	MSigDB	2024.1.Hs
M3673	GSE17580 TREG VS TEFF S MANSONI INF UP	4/193	199/39930	0.016174	0.0562484	0.0364535	ALCAM/PHLDA1/SOCS2/TRPC3	4	Pericytes	MSigDB	2024.1.Hs
M3717	GSE17721 CTRL VS POLYIC 8H BMDC UP	4/193	199/39930	0.016174	0.0562484	0.0364535	GCLM/OAZ2/PAG1/ARHGDIB	4	Pericytes	MSigDB	2024.1.Hs
M3718	GSE17721 CTRL VS POLYIC 8H BMDC DN	4/193	199/39930	0.016174	0.0562484	0.0364535	CDH6/FHL5/HSPA2/TRIB2	4	Pericytes	MSigDB	2024.1.Hs
M3768	GSE17721 CTRL VS CPG 8H BMDC DN	4/193	199/39930	0.016174	0.0562484	0.0364535	MYO1B/NOTCH3/RUNX2/MYLIP	4	Pericytes	MSigDB	2024.1.Hs
M3870	GSE17721 PAM3CSK4 VS CPG 16H BMDC DN	4/193	199/39930	0.016174	0.0562484	0.0364535	ADCYAP1R1/ALCAM/EPS8/TXNIP	4	Pericytes	MSigDB	2024.1.Hs
M3877	GSE17721 CPG VS GARDIQUIMOD 0.5H BMDC DN	4/193	199/39930	0.016174	0.0562484	0.0364535	DGKG/NCK2/MOB3B/SORT1	4	Pericytes	MSigDB	2024.1.Hs
M3936	GSE17721 POLYIC VS CPG 1H BMDC DN	4/193	199/39930	0.016174	0.0562484	0.0364535	NCK2/PACSIN3/ELL2/TBC1D1	4	Pericytes	MSigDB	2024.1.Hs
M3944	GSE17721 POLYIC VS CPG 6H BMDC DN	4/193	199/39930	0.016174	0.0562484	0.0364535	MAPRE2/PHLDA1/CHST11/MYLIP	4	Pericytes	MSigDB	2024.1.Hs
M3981	GSE17721 PAM3CSK4 VS GADIQUIMOD 24H BMDC DN	4/193	199/39930	0.016174	0.0562484	0.0364535	ALCAM/HEYL/NDRG1/P2RY14	4	Pericytes	MSigDB	2024.1.Hs
M4043	GSE17721 LPS VS GARDIQUIMOD 2H BMDC UP	4/193	199/39930	0.016174	0.0562484	0.0364535	FOXF2/PI15/TLE1/JAG1	4	Pericytes	MSigDB	2024.1.Hs
M4062	GSE17721 LPS VS GARDIQUIMOD 16H BMDC DN	4/193	199/39930	0.016174	0.0562484	0.0364535	FGD4/GCLM/TXNIP/CRIM1	4	Pericytes	MSigDB	2024.1.Hs
M4066	GSE17721 LPS VS GARDIQUIMOD 24H BMDC DN	4/193	199/39930	0.016174	0.0562484	0.0364535	CLMN/SLC4A4/TNFRSF21/TXNIP	4	Pericytes	MSigDB	2024.1.Hs
M4116	GSE17721 ALL VS 24H PAM3CSK4 BMDC DN	4/193	199/39930	0.016174	0.0562484	0.0364535	MYO1B/OAZ2/SLC6A9/ARHGDIB	4	Pericytes	MSigDB	2024.1.Hs
M4366	GSE20715 0H VS 24H OZONE LUNG UP	4/193	199/39930	0.016174	0.0562484	0.0364535	ETS1/OAZ2/MYLIP/ARHGDIB	4	Pericytes	MSigDB	2024.1.Hs
M4367	GSE20715 0H VS 24H OZONE LUNG DN	4/193	199/39930	0.016174	0.0562484	0.0364535	COL4A1/TINAGL1/DOCK5/C1QTNF1	4	Pericytes	MSigDB	2024.1.Hs
M4417	GSE22886 NAIVE VS MEMORY TCELL DN	4/193	199/39930	0.016174	0.0562484	0.0364535	ALCAM/CHN1/CLMN/NCK2	4	Pericytes	MSigDB	2024.1.Hs
M4456	GSE22886 IGM MEMORY BCELL VS BM PLASMA CELL UP	4/193	199/39930	0.016174	0.0562484	0.0364535	MAPRE2/SLC4A4/TRIB2/ARHGDIB	4	Pericytes	MSigDB	2024.1.Hs
M4459	GSE22886 DAY0 VS DAY1 MONOCYTE IN CULTURE DN	4/193	199/39930	0.016174	0.0562484	0.0364535	ALCAM/DUSP4/RFTN1/CRIM1	4	Pericytes	MSigDB	2024.1.Hs
M4463	GSE22886 DAY1 VS DAY7 MONOCYTE IN CULTURE DN	4/193	199/39930	0.016174	0.0562484	0.0364535	EPAS1/IMPA2/TNFRSF21/GPX3	4	Pericytes	MSigDB	2024.1.Hs
M4568	GSE24142 EARLY THYMIC PROGENITOR VS DN2 THYMOCYTE FETAL UP	4/193	199/39930	0.016174	0.0562484	0.0364535	EPS8/ESAM/OTULINL/P2RY14	4	Pericytes	MSigDB	2024.1.Hs
M4579	GSE24142 ADULT VS FETAL DN2 THYMOCYTE UP	4/193	199/39930	0.016174	0.0562484	0.0364535	ALCAM/P2RY14/PLXDC1/ADGRD1	4	Pericytes	MSigDB	2024.1.Hs
M46155	HP ABNORMALITY OF THUMB PHALANX	4/193	199/39930	0.016174	0.0562484	0.0364535	CHN1/CHST3/GPC4/TBX5	4	Pericytes	MSigDB	2024.1.Hs
M4626	GSE24634 TEFF VS TCONV DAY10 IN CULTURE UP	4/193	199/39930	0.016174	0.0562484	0.0364535	DUSP4/EGFL6/MCTP2/PHLDA1	4	Pericytes	MSigDB	2024.1.Hs
M4633	GSE24634 IL4 VS CTRL TREATED NAIVE CD4 TCELL DAY5 UP	4/193	199/39930	0.016174	0.0562484	0.0364535	EFHD2/GAS6/NT5DC2/SOCS2	4	Pericytes	MSigDB	2024.1.Hs
M4889	GSE28237 FOLLICULAR VS LATE GC BCELL DN	4/193	199/39930	0.016174	0.0562484	0.0364535	LHFPL6/OTULINL/CHST11/THY1	4	Pericytes	MSigDB	2024.1.Hs
M4945	GSE29618 MONOCYTE VS PDC UP	4/193	199/39930	0.016174	0.0562484	0.0364535	EFHD2/LIN7A/TENT5A/ARHGDIB	4	Pericytes	MSigDB	2024.1.Hs
M4968	GSE29618 MONOCYTE VS MDC DAY7 FLU VACCINE DN	4/193	199/39930	0.016174	0.0562484	0.0364535	ALCAM/NDRG1/P2RY14/TRIB2	4	Pericytes	MSigDB	2024.1.Hs
M5069	GSE31082 CD4 VS CD8 SP THYMOCYTE UP	4/193	199/39930	0.016174	0.0562484	0.0364535	ETS1/MYO10/TESC/TRIB2	4	Pericytes	MSigDB	2024.1.Hs
M5146	GSE360 CTRL VS L MAJOR DC DN	4/193	199/39930	0.016174	0.0562484	0.0364535	DENND3/MTSS2/SOCS2/ELL2	4	Pericytes	MSigDB	2024.1.Hs
M5172	GSE360 DC VS MAC UP	4/193	199/39930	0.016174	0.0562484	0.0364535	ADCYAP1R1/WNT2B/ELL2/GPX3	4	Pericytes	MSigDB	2024.1.Hs
M5186	GSE360 DC VS MAC B MALAYI HIGH DOSE DN	4/193	199/39930	0.016174	0.0562484	0.0364535	ADCY3/CADM1/DENND3/GPC4	4	Pericytes	MSigDB	2024.1.Hs
M5204	GSE360 L DONOVANI VS B MALAYI LOW DOSE DC DN	4/193	199/39930	0.016174	0.0562484	0.0364535	IMPA2/P2RY14/TXNIP/GPX3	4	Pericytes	MSigDB	2024.1.Hs
M5228	GSE360 HIGH DOSE B MALAYI VS M TUBERCULOSIS DC DN	4/193	199/39930	0.016174	0.0562484	0.0364535	CHST2/DENND3/NDRG1/ELL2	4	Pericytes	MSigDB	2024.1.Hs
M5266	GSE360 LOW DOSE B MALAYI VS M TUBERCULOSIS MAC UP	4/193	199/39930	0.016174	0.0562484	0.0364535	ADCYAP1R1/MAPRE2/SEMA5A/SYNM	4	Pericytes	MSigDB	2024.1.Hs
M5276	GSE36392 TYPE 2 MYELOID VS NEUTROPHIL IL25 TREATED LUNG UP	4/193	199/39930	0.016174	0.0562484	0.0364535	ADGRG6/COL4A2/FGD4/P2RY14	4	Pericytes	MSigDB	2024.1.Hs
M5277	GSE36392 TYPE 2 MYELOID VS NEUTROPHIL IL25 TREATED LUNG DN	4/193	199/39930	0.016174	0.0562484	0.0364535	ADARB2/OTULINL/PLXDC1/TNFRSF21	4	Pericytes	MSigDB	2024.1.Hs
M5406	GSE3982 EOSINOPHIL VS BCELL UP	4/193	199/39930	0.016174	0.0562484	0.0364535	ADAMTSL3/RRAD/TRPC6/JAG1	4	Pericytes	MSigDB	2024.1.Hs
M5427	GSE3982 MAST CELL VS DC DN	4/193	199/39930	0.016174	0.0562484	0.0364535	ALCAM/PRKAR2B/SDC2/SORT1	4	Pericytes	MSigDB	2024.1.Hs
M5463	GSE3982 DC VS BCELL UP	4/193	199/39930	0.016174	0.0562484	0.0364535	MYO10/SOCS2/TNFRSF21/SORT1	4	Pericytes	MSigDB	2024.1.Hs
M5474	GSE3982 DC VS EFF MEMORY CD4 TCELL UP	4/193	199/39930	0.016174	0.0562484	0.0364535	ADAP2/ALCAM/CLMN/SDC2	4	Pericytes	MSigDB	2024.1.Hs
M5612	GSE39820 CTRL VS TGFBETA3 IL6 CD4 TCELL DN	4/193	199/39930	0.016174	0.0562484	0.0364535	MCTP2/MYO10/NDRG1/S1PR3	4	Pericytes	MSigDB	2024.1.Hs
M5615	GSE39820 IL1B IL6 VS IL1B IL6 IL23A TREATED CD4 TCELL UP	4/193	199/39930	0.016174	0.0562484	0.0364535	EPAS1/LPL/PLCE1/PLXDC1	4	Pericytes	MSigDB	2024.1.Hs
M5737	GSE7852 LN VS THYMUS TREG UP	4/193	199/39930	0.016174	0.0562484	0.0364535	CPM/PEAR1/ADGRD1/GUCY1B1	4	Pericytes	MSigDB	2024.1.Hs
M5738	GSE7852 LN VS THYMUS TREG DN	4/193	199/39930	0.016174	0.0562484	0.0364535	CADM1/EZR/PRKAR2B/IGFBP7	4	Pericytes	MSigDB	2024.1.Hs
M5766	GSE8515 IL1 VS IL6 4H STIM MAC UP	4/193	199/39930	0.016174	0.0562484	0.0364535	CHST2/NCK2/RFTN1/JAG1	4	Pericytes	MSigDB	2024.1.Hs
M5820	GSE9650 NAIVE VS EFF CD8 TCELL DN	4/193	199/39930	0.016174	0.0562484	0.0364535	KCNJ8/MAPRE2/DOCK5/ARHGDIB	4	Pericytes	MSigDB	2024.1.Hs
M5939	HALLMARK P53 PATHWAY	4/193	199/39930	0.016174	0.0562484	0.0364535	NDRG1/PERP/RRAD/TXNIP	4	Pericytes	MSigDB	2024.1.Hs
M5976	GSE369 PRE VS POST IL6 INJECTION SOCS3 KO LIVER UP	4/193	199/39930	0.016174	0.0562484	0.0364535	ADCY3/DUSP4/EZR/SLC12A2	4	Pericytes	MSigDB	2024.1.Hs
M6029	GSE2770 IL12 VS IL4 TREATED ACT CD4 TCELL 48H UP	4/193	199/39930	0.016174	0.0562484	0.0364535	COX4I2/IMPA2/ITM2C/THY1	4	Pericytes	MSigDB	2024.1.Hs
M6038	GSE2770 UNTREATED VS IL4 TREATED ACT CD4 TCELL 6H UP	4/193	199/39930	0.016174	0.0562484	0.0364535	FHL5/NDRG1/OAZ2/RGS5	4	Pericytes	MSigDB	2024.1.Hs
M6185	GSE2128 CTRL VS MIMETOPE NEGATIVE SELECTION DP THYMOCYTE C57BL6 DN	4/193	199/39930	0.016174	0.0562484	0.0364535	ESAM/P2RY14/PDE8B/PLCE1	4	Pericytes	MSigDB	2024.1.Hs
M6211	GSE2405 0H VS 1.5H A PHAGOCYTOPHILUM STIM NEUTROPHIL DN	4/193	199/39930	0.016174	0.0562484	0.0364535	IMPA2/PAG1/PTP4A3/TXNIP	4	Pericytes	MSigDB	2024.1.Hs
M6247	GSE22601 IMMATURE CD4 SINGLE POSITIVE VS DOUBLE POSITIVE THYMOCYTE DN	4/193	199/39930	0.016174	0.0562484	0.0364535	DUSP4/EPAS1/NDRG1/TLE1	4	Pericytes	MSigDB	2024.1.Hs
M6389	GSE4142 NAIVE VS MEMORY BCELL DN	4/193	199/39930	0.016174	0.0562484	0.0364535	FAM162B/KCNK3/MEST/TNFRSF21	4	Pericytes	MSigDB	2024.1.Hs
M6435	GSE3039 NKT CELL VS B2 BCELL UP	4/193	199/39930	0.016174	0.0562484	0.0364535	SEMA6D/TNFRSF21/DOCK5/HIPK2	4	Pericytes	MSigDB	2024.1.Hs
M6535	GSE5542 IFNG VS IFNA AND IFNG TREATED EPITHELIAL CELLS 24H UP	4/193	199/39930	0.016174	0.0562484	0.0364535	DGKG/TXNIP/SDC2/EBF1	4	Pericytes	MSigDB	2024.1.Hs
M6565	GSE5679 PPARG LIGAND ROSIGLITAZONE VS ROSIGLITAZONE AND RARA AGONIST AM580 TREATED DC UP	4/193	199/39930	0.016174	0.0562484	0.0364535	EFHD2/MAPRE2/SMTN/LONRF1	4	Pericytes	MSigDB	2024.1.Hs
M6569	GSE5679 RARA AGONIST AM580 VS AM580 AND ROSIGLITAZONE TREATED DC UP	4/193	199/39930	0.016174	0.0562484	0.0364535	MAPRE2/OAZ2/PEAR1/PLEKHG3	4	Pericytes	MSigDB	2024.1.Hs
M6651	GSE5589 WT VS IL10 KO LPS AND IL6 STIM MACROPHAGE 45MIN UP	4/193	199/39930	0.016174	0.0562484	0.0364535	EDNRB/PLCE1/SOX5/WNT2B	4	Pericytes	MSigDB	2024.1.Hs
M6655	GSE5589 IL6 KO VS IL10 KO LPS AND IL10 STIM MACROPHAGE 45MIN UP	4/193	199/39930	0.016174	0.0562484	0.0364535	ADGRG6/GCLM/NES/CHST11	4	Pericytes	MSigDB	2024.1.Hs
M6781	GSE3203 INFLUENZA INF VS IFNB TREATED LN BCELL DN	4/193	199/39930	0.016174	0.0562484	0.0364535	MCTP2/SOCS2/SYNE2/MOB3B	4	Pericytes	MSigDB	2024.1.Hs
M6803	GSE6875 WT VS FOXP3 KO TREG UP	4/193	199/39930	0.016174	0.0562484	0.0364535	ALCAM/FRMD4A/NCK2/TRIB2	4	Pericytes	MSigDB	2024.1.Hs
M6950	GSE7831 CPG VS INFLUENZA STIM PDC 1H UP	4/193	199/39930	0.016174	0.0562484	0.0364535	ETS1/MCAM/PAG1/PTP4A3	4	Pericytes	MSigDB	2024.1.Hs
M6955	GSE7831 UNSTIM VS INFLUENZA STIM PDC 4H UP	4/193	199/39930	0.016174	0.0562484	0.0364535	ECE1/EFHD2/SLC12A2/TNFRSF21	4	Pericytes	MSigDB	2024.1.Hs
M6970	GSE8621 UNSTIM VS LPS STIM MACROPHAGE UP	4/193	199/39930	0.016174	0.0562484	0.0364535	COL4A2/OAZ2/PRKAR2B/DENND2A	4	Pericytes	MSigDB	2024.1.Hs
M6988	GSE9878 CTRL VS EBF TRANSDUCED PAX5 KO PRO BCELL UP	4/193	199/39930	0.016174	0.0562484	0.0364535	ECE1/PDGFRB/PTN/GPX3	4	Pericytes	MSigDB	2024.1.Hs
M7040	GSE15330 WT VS IKAROS KO HSC UP	4/193	199/39930	0.016174	0.0562484	0.0364535	ETS1/OAZ2/SGIP1/ARHGDIB	4	Pericytes	MSigDB	2024.1.Hs
M7063	GSE15330 HSC VS PRO BCELL DN	4/193	199/39930	0.016174	0.0562484	0.0364535	NES/TESC/TBC1D1/ARHGDIB	4	Pericytes	MSigDB	2024.1.Hs
M7138	GSE12392 CD8A POS VS NEG SPLEEN IFNB KO DC UP	4/193	199/39930	0.016174	0.0562484	0.0364535	GCLM/LPL/SOCS2/TNFRSF21	4	Pericytes	MSigDB	2024.1.Hs
M7156	GSE15735 CTRL VS HDAC INHIBITOR TREATED CD4 TCELL 2H UP	4/193	199/39930	0.016174	0.0562484	0.0364535	ALCAM/DENND3/DUSP4/ELL2	4	Pericytes	MSigDB	2024.1.Hs
M7197	GSE17186 NAIVE VS CD21LOW TRANSITIONAL BCELL DN	4/193	199/39930	0.016174	0.0562484	0.0364535	EZR/TESC/TXNIP/MYLIP	4	Pericytes	MSigDB	2024.1.Hs
M7212	GSE16266 CTRL VS LPS STIM MEF DN	4/193	199/39930	0.016174	0.0562484	0.0364535	PTP4A3/EBF1/IGFBP2/HIPK2	4	Pericytes	MSigDB	2024.1.Hs
M7256	GSE18281 PERIMEDULLARY CORTICAL REGION VS WHOLE CORTEX THYMUS UP	4/193	199/39930	0.016174	0.0562484	0.0364535	CADM1/MCAM/PLXDC1/THY1	4	Pericytes	MSigDB	2024.1.Hs
M7372	GSE20198 IL12 VS IL12 IL18 TREATED ACT CD4 TCELL DN	4/193	199/39930	0.016174	0.0562484	0.0364535	GCLM/PAG1/RFTN1/LONRF1	4	Pericytes	MSigDB	2024.1.Hs
M7424	GSE16451 CTRL VS WEST EQUINE ENC VIRUS MATURE NEURON CELL LINE UP	4/193	199/39930	0.016174	0.0562484	0.0364535	ADAMTSL3/EPAS1/TESC/CHST11	4	Pericytes	MSigDB	2024.1.Hs
M7475	GSE21670 STAT3 KO VS WT CD4 TCELL IL6 TREATED UP	4/193	199/39930	0.016174	0.0562484	0.0364535	DGKG/LPL/MTSS2/PLCB1	4	Pericytes	MSigDB	2024.1.Hs
M7506	GSE21380 TFH VS GERMINAL CENTER TFH CD4 TCELL UP	4/193	199/39930	0.016174	0.0562484	0.0364535	CD4/COL5A3/ECE1/ESAM	4	Pericytes	MSigDB	2024.1.Hs
M7523	GSE21546 SAP1A KO VS SAP1A KO AND ELK1 KO DP THYMOCYTES UP	4/193	199/39930	0.016174	0.0562484	0.0364535	DGKG/OTULINL/PDGFRB/SORT1	4	Pericytes	MSigDB	2024.1.Hs
M7531	GSE21546 ELK1 KO VS SAP1A KO AND ELK1 KO ANTI CD3 STIM DP THYMOCYTES DN	4/193	199/39930	0.016174	0.0562484	0.0364535	EFHD2/ETS1/SPRY4/TBC1D1	4	Pericytes	MSigDB	2024.1.Hs
M7619	GSE21360 PRIMARY VS SECONDARY MEMORY CD8 TCELL UP	4/193	199/39930	0.016174	0.0562484	0.0364535	CACNA1H/NRCAM/TBX3/SMTN	4	Pericytes	MSigDB	2024.1.Hs
M7656	GSE19401 NAIVE VS IMMUNIZED MOUSE PLN FOLLICULAR DC UP	4/193	199/39930	0.016174	0.0562484	0.0364535	CD4/DUSP4/EZR/SLC12A2	4	Pericytes	MSigDB	2024.1.Hs
M7791	GSE22103 LPS VS GMCSF AND IFNG STIM NEUTROPHIL DN	4/193	199/39930	0.016174	0.0562484	0.0364535	SEMA6D/TMEM74B/ELL2/CHST11	4	Pericytes	MSigDB	2024.1.Hs
M7843	GSE24210 IL35 TREATED VS RESTING TREG DN	4/193	199/39930	0.016174	0.0562484	0.0364535	CD4/GPR20/KLHL23/LGI4	4	Pericytes	MSigDB	2024.1.Hs
M7915	GSE16385 MONOCYTE VS 12H ROSIGLITAZONE IFNG TNF TREATED MACROPHAGE DN	4/193	199/39930	0.016174	0.0562484	0.0364535	MAPRE2/NOTCH3/TLE1/ELL2	4	Pericytes	MSigDB	2024.1.Hs
M7962	GSE25123 IL4 VS IL4 AND ROSIGLITAZONE STIM MACROPHAGE DAY10 UP	4/193	199/39930	0.016174	0.0562484	0.0364535	GPR20/PLEKHG3/RUNX2/CHST11	4	Pericytes	MSigDB	2024.1.Hs
M8052	GSE23984 CTRL VS HYPOCALEMIC VITAMIND ANALOG TCELL DN	4/193	199/39930	0.016174	0.0562484	0.0364535	ALCAM/MAPRE2/RFTN1/TXNIP	4	Pericytes	MSigDB	2024.1.Hs
M8054	GSE24292 WT VS PPARG KO MACROPHAGE DN	4/193	199/39930	0.016174	0.0562484	0.0364535	ITM2C/MAPRE2/NCK2/OTULINL	4	Pericytes	MSigDB	2024.1.Hs
M8064	GSE24726 WT VS E2 2 KO PDC DAY4 POST DELETION UP	4/193	199/39930	0.016174	0.0562484	0.0364535	GCLM/PAG1/HIPK2/CDC42EP2	4	Pericytes	MSigDB	2024.1.Hs
M8080	GSE23398 WT VS IL2 KO CD4 TCELL SCURFY MOUSE UP	4/193	199/39930	0.016174	0.0562484	0.0364535	ADCY3/GJC1/NR2F2/ELL2	4	Pericytes	MSigDB	2024.1.Hs
M8081	GSE23502 BM VS COLON TUMOR HDC KO MYELOID DERIVED SUPPRESSOR CELL DN	4/193	199/39930	0.016174	0.0562484	0.0364535	LPL/NCK2/RRAD/SYNE2	4	Pericytes	MSigDB	2024.1.Hs
M8266	GSE21063 CTRL VS ANTI IGM STIM BCELL 16H UP	4/193	199/39930	0.016174	0.0562484	0.0364535	RAPGEF5/SEMA6D/SGIP1/EBF1	4	Pericytes	MSigDB	2024.1.Hs
M8325	GSE24574 BCL6 HIGH VS LOW TFH CD4 TCELL DN	4/193	199/39930	0.016174	0.0562484	0.0364535	DUSP4/GCLM/MYO1B/IGFBP2	4	Pericytes	MSigDB	2024.1.Hs
M8357	GSE28783 ANTI MIR33 VS CTRL ATHEROSCLEROSIS MACROPHAGE UP	4/193	199/39930	0.016174	0.0562484	0.0364535	GUCY1A2/P2RY14/SLC6A1/TRIB2	4	Pericytes	MSigDB	2024.1.Hs
M8436	GSE23321 CD8 STEM CELL MEMORY VS CENTRAL MEMORY CD8 TCELL UP	4/193	199/39930	0.016174	0.0562484	0.0364535	ADGRG6/NR2F2/EBF1/SMTN	4	Pericytes	MSigDB	2024.1.Hs
M8486	GSE29164 UNTREATED VS CD8 TCELL TREATED MELANOMA DAY3 DN	4/193	199/39930	0.016174	0.0562484	0.0364535	PTP4A3/SLC12A2/ARHGDIB/CDC42EP2	4	Pericytes	MSigDB	2024.1.Hs
M8504	GSE29164 CD8 TCELL VS CD8 TCELL AND IL12 TREATED MELANOMA DAY3 DN	4/193	199/39930	0.016174	0.0562484	0.0364535	GCLM/NDRG1/PDGFRB/TLE1	4	Pericytes	MSigDB	2024.1.Hs
M8505	GSE29164 UNTREATED VS CD8 TCELL TREATED MELANOMA DAY7 UP	4/193	199/39930	0.016174	0.0562484	0.0364535	ITM2C/SOCS2/ELL2/THY1	4	Pericytes	MSigDB	2024.1.Hs
M8506	GSE23568 ID3 TRANSDUCED VS ID3 KO CD8 TCELL DN	4/193	199/39930	0.016174	0.0562484	0.0364535	CD4/ETS1/ITM2C/OTULINL	4	Pericytes	MSigDB	2024.1.Hs
M8522	GSE23568 CTRL TRANSDUCED VS WT CD8 TCELL UP	4/193	199/39930	0.016174	0.0562484	0.0364535	EPS8/PTP4A3/ELL2/EBF1	4	Pericytes	MSigDB	2024.1.Hs
M8540	GSE33424 CD161 HIGH VS INT CD8 TCELL DN	4/193	199/39930	0.016174	0.0562484	0.0364535	COL4A1/OTULINL/THY1/IGFBP7	4	Pericytes	MSigDB	2024.1.Hs
M8548	GSE33425 CD8 ALPHAALPHA VS ALPHABETA CD161 HIGH TCELL DN	4/193	199/39930	0.016174	0.0562484	0.0364535	GCLM/IMPA2/ITM2C/THY1	4	Pericytes	MSigDB	2024.1.Hs
M8552	GSE33425 CD161 HIGH VS NEG CD8 TCELL DN	4/193	199/39930	0.016174	0.0562484	0.0364535	EPS8/ITM2C/OTULINL/SOCS2	4	Pericytes	MSigDB	2024.1.Hs
M8651	GSE26343 WT VS NFAT5 KO MACROPHAGE LPS STIM DN	4/193	199/39930	0.016174	0.0562484	0.0364535	GAS6/IMPA2/DOCK5/MYLIP	4	Pericytes	MSigDB	2024.1.Hs
M8688	GSE34156 NOD2 LIGAND VS NOD2 AND TLR1 TLR2 LIGAND 6H TREATED MONOCYTE DN	4/193	199/39930	0.016174	0.0562484	0.0364535	CHST2/EPAS1/RGS5/RRAD	4	Pericytes	MSigDB	2024.1.Hs
M8698	GSE30971 WBP7 HET VS KO MACROPHAGE UP	4/193	199/39930	0.016174	0.0562484	0.0364535	DUSP4/RNF152/TNFRSF21/CHST11	4	Pericytes	MSigDB	2024.1.Hs
M8775	GSE36009 WT VS NLRP10 KO DC UP	4/193	199/39930	0.016174	0.0562484	0.0364535	COL5A3/PAG1/SOCS2/CRIM1	4	Pericytes	MSigDB	2024.1.Hs
M8842	GSE37301 MULTIPOTENT PROGENITOR VS COMMON LYMPHOID PROGENITOR DN	4/193	199/39930	0.016174	0.0562484	0.0364535	COL4A2/EZR/GAS6/TBX3	4	Pericytes	MSigDB	2024.1.Hs
M8972	GSE37533 PPARG1 FOXP3 VS FOXP3 TRANSDUCED CD4 TCELL PIOGLITAZONE TREATED UP	4/193	199/39930	0.016174	0.0562484	0.0364535	PDZD2/RAPGEF5/SOCS2/TENT5A	4	Pericytes	MSigDB	2024.1.Hs
M9075	GSE39152 BRAIN VS SPLEEN CD103 NEG MEMORY CD8 TCELL UP	4/193	199/39930	0.016174	0.0562484	0.0364535	LPL/TINAGL1/GPX3/KALRN	4	Pericytes	MSigDB	2024.1.Hs
M9207	GSE40666 WT VS STAT1 KO CD8 TCELL DN	4/193	199/39930	0.016174	0.0562484	0.0364535	PLEKHG3/SLC12A2/TNFRSF21/ISYNA1	4	Pericytes	MSigDB	2024.1.Hs
M9256	GSE20727 DNFB ALLERGEN VS ROS INH AND DNFB ALLERGEN TREATED DC DN	4/193	199/39930	0.016174	0.0562484	0.0364535	EFHD2/PEAR1/PERP/PLXDC1	4	Pericytes	MSigDB	2024.1.Hs
M9275	GSE39110 UNTREATED VS IL2 TREATED CD8 TCELL DAY3 POST IMMUNIZATION DN	4/193	199/39930	0.016174	0.0562484	0.0364535	DUSP4/MAPRE2/RAPGEF5/SMTN	4	Pericytes	MSigDB	2024.1.Hs
M9277	GSE39110 DAY3 VS DAY6 POST IMMUNIZATION CD8 TCELL DN	4/193	199/39930	0.016174	0.0562484	0.0364535	DGKG/NDRG1/PERP/PLXDC1	4	Pericytes	MSigDB	2024.1.Hs
M9304	GSE40685 NAIVE CD4 TCELL VS FOXP3 KO TREG PRECURSOR UP	4/193	199/39930	0.016174	0.0562484	0.0364535	EPAS1/LHFPL6/NCK2/SLC6A1	4	Pericytes	MSigDB	2024.1.Hs
M9356	GSE28737 FOLLICULAR VS MARGINAL ZONE BCELL BCL6 HET DN	4/193	199/39930	0.016174	0.0562484	0.0364535	KCP/MCAM/NDRG1/SOCS2	4	Pericytes	MSigDB	2024.1.Hs
M9382	GSE11961 MEMORY BCELL DAY40 VS GERMINAL CENTER BCELL DAY40 DN	4/193	199/39930	0.016174	0.0562484	0.0364535	P2RY14/TMEM74B/TNFRSF21/DOCK5	4	Pericytes	MSigDB	2024.1.Hs
M9406	GSE39556 CD8A DC VS NK CELL UP	4/193	199/39930	0.016174	0.0562484	0.0364535	ADCY3/PLCB1/SOCS2/IGFBP7	4	Pericytes	MSigDB	2024.1.Hs
M9420	GSE33292 WT VS TCF1 KO DN3 THYMOCYTE UP	4/193	199/39930	0.016174	0.0562484	0.0364535	RAPGEF5/TLE1/TNFRSF21/CRIM1	4	Pericytes	MSigDB	2024.1.Hs
M9555	GSE41978 ID2 KO VS ID2 KO AND BIM KO KLRG1 LOW EFFECTOR CD8 TCELL UP	4/193	199/39930	0.016174	0.0562484	0.0364535	ALCAM/CLMN/LOXL2/PLXDC1	4	Pericytes	MSigDB	2024.1.Hs
M9668	GSE43955 TGFB IL6 VS TGFB IL6 IL23 TH17 ACT CD4 TCELL 52H DN	4/193	199/39930	0.016174	0.0562484	0.0364535	LPL/MEST/PHLDA1/TRPC6	4	Pericytes	MSigDB	2024.1.Hs
M9701	GSE44955 MCSF VS MCSF AND IL27 STIM MACROPHAGE DN	4/193	199/39930	0.016174	0.0562484	0.0364535	ETS1/GPR20/MYLIP/IGFBP7	4	Pericytes	MSigDB	2024.1.Hs
M9770	GSE43863 TFH VS LY6C INT CXCR5POS EFFECTOR CD4 TCELL UP	4/193	199/39930	0.016174	0.0562484	0.0364535	MCAM/NCK2/RRAD/C1QTNF1	4	Pericytes	MSigDB	2024.1.Hs
M9827	GSE46606 DAY1 VS DAY3 CD40L IL2 IL5 STIMULATED IRF4 KO BCELL DN	4/193	199/39930	0.016174	0.0562484	0.0364535	COL18A1/GJA4/ITM2C/TBC1D1	4	Pericytes	MSigDB	2024.1.Hs
M9830	GSE46606 UNSTIM VS CD40L IL2 IL5 1DAY STIMULATED IRF4HIGH SORTED BCELL DN	4/193	199/39930	0.016174	0.0562484	0.0364535	PHLDA1/RRAD/IGFBP2/HIPK2	4	Pericytes	MSigDB	2024.1.Hs
M9846	GSE46606 IRF4HIGH VS IRF4MID CD40L IL2 IL5 DAY3 STIMULATED BCELL DN	4/193	199/39930	0.016174	0.0562484	0.0364535	ADAMTSL3/EDNRB/RFTN1/TBC1D1	4	Pericytes	MSigDB	2024.1.Hs
M9887	GSE45739 UNSTIM VS ACD3 ACD28 STIM WT CD4 TCELL DN	4/193	199/39930	0.016174	0.0562484	0.0364535	EFHD2/RFTN1/PRSS23/CRIM1	4	Pericytes	MSigDB	2024.1.Hs
M9901	GSE42088 UNINF VS LEISHMANIA INF DC 2H DN	4/193	199/39930	0.016174	0.0562484	0.0364535	MAPRE2/TESC/MYLIP/IGFBP7	4	Pericytes	MSigDB	2024.1.Hs
M9918	GSE41176 UNSTIM VS ANTI IGM STIM TAK1 KO BCELL 24H UP	4/193	199/39930	0.016174	0.0562484	0.0364535	ALCAM/GPC4/TXNIP/TBC1D1	4	Pericytes	MSigDB	2024.1.Hs
M9942	GSE41176 WT VS TAK1 KO ANTI IGM STIM BCELL 6H UP	4/193	199/39930	0.016174	0.0562484	0.0364535	LRRC4B/NCKAP5/PRSS23/IGFBP2	4	Pericytes	MSigDB	2024.1.Hs
M9944	GSE41176 WT VS TAK1 KO ANTI IGM STIM BCELL 24H UP	4/193	199/39930	0.016174	0.0562484	0.0364535	EPS8/EZR/GCLM/JAG1	4	Pericytes	MSigDB	2024.1.Hs
M1696	WOOD EBV EBNA1 TARGETS UP	3/193	110/39930	0.0164425	0.0562484	0.0364535	CHN1/GCLM/MAPRE2	3	Pericytes	MSigDB	2024.1.Hs
M17252	MODULE 192	3/193	110/39930	0.0164425	0.0562484	0.0364535	DUSP4/FRMD4A/GCLM	3	Pericytes	MSigDB	2024.1.Hs
M23833	GOBP FIBROBLAST PROLIFERATION	3/193	110/39930	0.0164425	0.0562484	0.0364535	GAS6/KCNJ8/ABCC9	3	Pericytes	MSigDB	2024.1.Hs
M31412	MIR505 3P	3/193	110/39930	0.0164425	0.0562484	0.0364535	CADM1/NCK2/TBX5	3	Pericytes	MSigDB	2024.1.Hs
M31480	MIR5089 5P	3/193	110/39930	0.0164425	0.0562484	0.0364535	GJC1/LPL/NCKAP5	3	Pericytes	MSigDB	2024.1.Hs
M36182	HP ABNORMAL PERIPHERAL MYELINATION	3/193	110/39930	0.0164425	0.0562484	0.0364535	FGD4/MOCS1/NDRG1	3	Pericytes	MSigDB	2024.1.Hs
M41176	PATEL SKIN OF BODY ZOSTAVAX AGE 70 93YO VZV CHALLENGE 3DY UP	3/193	110/39930	0.0164425	0.0562484	0.0364535	PLXDC1/SDC2/THY1	3	Pericytes	MSigDB	2024.1.Hs
M45718	HE LIM SUN FETAL LUNG C2 BASOPHIL CELL	3/193	110/39930	0.0164425	0.0562484	0.0364535	ETS1/MCTP2/ELL2	3	Pericytes	MSigDB	2024.1.Hs
M48259	REACTOME ADIPOGENESIS	3/193	110/39930	0.0164425	0.0562484	0.0364535	LPL/NR2F2/EBF1	3	Pericytes	MSigDB	2024.1.Hs
M24855	GOBP POSTSYNAPSE ORGANIZATION	4/193	200/39930	0.0164434	0.0562484	0.0364535	EZR/LRRC4B/LZTS1/NRCAM	4	Pericytes	MSigDB	2024.1.Hs
M30866	MIR5698	4/193	200/39930	0.0164434	0.0562484	0.0364535	CCDC102B/HEYL/MTSS2/KALRN	4	Pericytes	MSigDB	2024.1.Hs
M30962	MIR4651	4/193	200/39930	0.0164434	0.0562484	0.0364535	FGD4/LRRC32/SPRY4/GPX3	4	Pericytes	MSigDB	2024.1.Hs
M3415	GSE1432 6H VS 24H IFNG MICROGLIA UP	4/193	200/39930	0.0164434	0.0562484	0.0364535	CADM1/SDC2/MOB3B/IGFBP7	4	Pericytes	MSigDB	2024.1.Hs
M34834	HP ABNORMAL CHOROID MORPHOLOGY	4/193	200/39930	0.0164434	0.0562484	0.0364535	CHN1/COL18A1/COL4A1/JAG1	4	Pericytes	MSigDB	2024.1.Hs
M3499	GSE14769 UNSTIM VS 60MIN LPS BMDM DN	4/193	200/39930	0.0164434	0.0562484	0.0364535	DUSP4/FRMD4A/PHLDA1/CDC42EP2	4	Pericytes	MSigDB	2024.1.Hs
M3510	GSE14769 UNSTIM VS 360MIN LPS BMDM DN	4/193	200/39930	0.0164434	0.0562484	0.0364535	EZR/MYO10/RRAD/C1QTNF1	4	Pericytes	MSigDB	2024.1.Hs
M3742	GSE17721 CTRL VS PAM3CSK4 6H BMDC DN	4/193	200/39930	0.0164434	0.0562484	0.0364535	CSPG4/PACSIN3/SYNE2/ELL2	4	Pericytes	MSigDB	2024.1.Hs
M3841	GSE17721 POLYIC VS PAM3CSK4 12H BMDC DN	4/193	200/39930	0.0164434	0.0562484	0.0364535	MYO1B/JAG1/SORT1/MYLIP	4	Pericytes	MSigDB	2024.1.Hs
M3868	GSE17721 PAM3CSK4 VS CPG 12H BMDC DN	4/193	200/39930	0.0164434	0.0562484	0.0364535	ALCAM/ECE1/MAPRE2/MYLIP	4	Pericytes	MSigDB	2024.1.Hs
M390	GSE12003 MIR223 KO VS WT BM PROGENITOR 4D CULTURE DN	4/193	200/39930	0.0164434	0.0562484	0.0364535	ADAP2/COL18A1/COL5A3/SDC2	4	Pericytes	MSigDB	2024.1.Hs
M3929	GSE17721 LPS VS PAM3CSK4 16H BMDC DN	4/193	200/39930	0.0164434	0.0562484	0.0364535	EDNRB/MYO1B/TNFRSF21/DOCK5	4	Pericytes	MSigDB	2024.1.Hs
M3931	GSE17721 LPS VS PAM3CSK4 24H BMDC DN	4/193	200/39930	0.0164434	0.0562484	0.0364535	MYO1B/PAG1/SLC4A4/SDC2	4	Pericytes	MSigDB	2024.1.Hs
M4011	GSE17721 LPS VS CPG 24H BMDC DN	4/193	200/39930	0.0164434	0.0562484	0.0364535	CACNA1H/PTP4A3/TNFRSF21/GUCY1B1	4	Pericytes	MSigDB	2024.1.Hs
M4081	GSE17721 12H VS 24H LPS BMDC UP	4/193	200/39930	0.0164434	0.0562484	0.0364535	ECE1/MAPRE2/NDRG1/JAG1	4	Pericytes	MSigDB	2024.1.Hs
M4114	GSE17721 0.5H VS 24H PAM3CSK4 BMDC DN	4/193	200/39930	0.0164434	0.0562484	0.0364535	ALCAM/CDH6/JAG1/DOCK5	4	Pericytes	MSigDB	2024.1.Hs
M4332	GSE20366 TREG VS NAIVE CD4 TCELL DEC205 CONVERSION UP	4/193	200/39930	0.0164434	0.0562484	0.0364535	NDRG1/PPM1L/RRAD/TLE1	4	Pericytes	MSigDB	2024.1.Hs
M4386	GSE20715 0H VS 48H OZONE TLR4 KO LUNG DN	4/193	200/39930	0.0164434	0.0562484	0.0364535	NRCAM/PHLDA1/ELL2/ISYNA1	4	Pericytes	MSigDB	2024.1.Hs
M4476	GSE22886 NAIVE TCELL VS DC DN	4/193	200/39930	0.0164434	0.0562484	0.0364535	ADAP2/EPAS1/SDC2/CRIM1	4	Pericytes	MSigDB	2024.1.Hs
M4948	GSE29618 MONOCYTE VS MDC UP	4/193	200/39930	0.0164434	0.0562484	0.0364535	CLMN/LIN7A/SPRY4/ELL2	4	Pericytes	MSigDB	2024.1.Hs
M4966	GSE29618 MONOCYTE VS MDC DAY7 FLU VACCINE UP	4/193	200/39930	0.0164434	0.0562484	0.0364535	CLMN/LIN7A/PLCB1/ELL2	4	Pericytes	MSigDB	2024.1.Hs
M5034	GSE30083 SP2 VS SP4 THYMOCYTE UP	4/193	200/39930	0.0164434	0.0562484	0.0364535	LAMC3/LHFPL6/MCAM/TBX5	4	Pericytes	MSigDB	2024.1.Hs
M5052	GSE30962 ACUTE VS CHRONIC LCMV SECONDARY INF CD8 TCELL DN	4/193	200/39930	0.0164434	0.0562484	0.0364535	CHST2/NDRG1/PERP/KALRN	4	Pericytes	MSigDB	2024.1.Hs
M5063	GSE31082 DN VS CD8 SP THYMOCYTE DN	4/193	200/39930	0.0164434	0.0562484	0.0364535	MCTP2/NES/TXNIP/ARHGDIB	4	Pericytes	MSigDB	2024.1.Hs
M5114	GSE339 CD4POS VS CD4CD8DN DC UP	4/193	200/39930	0.0164434	0.0562484	0.0364535	GAS6/TXNIP/SMTN/C1QTNF1	4	Pericytes	MSigDB	2024.1.Hs
M5116	GSE339 CD4POS VS CD4CD8DN DC DN	4/193	200/39930	0.0164434	0.0562484	0.0364535	CACNA1H/GJC1/NDRG1/SOCS2	4	Pericytes	MSigDB	2024.1.Hs
M5241	GSE360 L DONOVANI VS M TUBERCULOSIS MAC UP	4/193	200/39930	0.0164434	0.0562484	0.0364535	ADGRG6/CADM1/LPL/SEMA5A	4	Pericytes	MSigDB	2024.1.Hs
M5377	GSE3982 CTRL VS LPS 48H DC DN	4/193	200/39930	0.0164434	0.0562484	0.0364535	CHN1/PRKAR2B/RFTN1/SOCS2	4	Pericytes	MSigDB	2024.1.Hs
M5534	GSE3982 NEUTROPHIL VS TH2 UP	4/193	200/39930	0.0164434	0.0562484	0.0364535	EFHD2/IMPA2/OTULINL/SYNE2	4	Pericytes	MSigDB	2024.1.Hs
M5703	GSE7460 FOXP3 MUT VS WT ACT WITH TGFB TCONV UP	4/193	200/39930	0.0164434	0.0562484	0.0364535	FHL5/RUNX2/ELL2/CHST11	4	Pericytes	MSigDB	2024.1.Hs
M5748	GSE7852 LN VS FAT TCONV DN	4/193	200/39930	0.0164434	0.0562484	0.0364535	COL4A1/ITGA1/KCNJ8/SOCS2	4	Pericytes	MSigDB	2024.1.Hs
M5833	GSE9650 EFFECTOR VS EXHAUSTED CD8 TCELL UP	4/193	200/39930	0.0164434	0.0562484	0.0364535	ETS1/KCNJ8/MTSS2/ISYNA1	4	Pericytes	MSigDB	2024.1.Hs
M5937	HALLMARK GLYCOLYSIS	4/193	200/39930	0.0164434	0.0562484	0.0364535	CACNA1H/CHST2/GPC4/SDC2	4	Pericytes	MSigDB	2024.1.Hs
M6005	GSE411 100MIN VS 400MIN IL6 STIM SOCS3 KO MACROPHAGE UP	4/193	200/39930	0.0164434	0.0562484	0.0364535	MAPRE2/P2RY14/TESC/THY1	4	Pericytes	MSigDB	2024.1.Hs
M6022	GSE2770 UNTREATED VS IL4 TREATED ACT CD4 TCELL 48H UP	4/193	200/39930	0.0164434	0.0562484	0.0364535	CACNA1H/IMPA2/LOXL2/TESC	4	Pericytes	MSigDB	2024.1.Hs
M6313	GSE1925 CTRL VS IFNG PRIMED MACROPHAGE DN	4/193	200/39930	0.0164434	0.0562484	0.0364535	GCLM/NES/TBC1D1/DOCK5	4	Pericytes	MSigDB	2024.1.Hs
M6369	GSE3691 CONVENTIONAL VS PLASMACYTOID DC SPLEEN UP	4/193	200/39930	0.0164434	0.0562484	0.0364535	SEMA6D/MOB3B/TRIB2/HIPK2	4	Pericytes	MSigDB	2024.1.Hs
M6440	GSE3039 ALPHAALPHA CD8 TCELL VS B1 BCELL UP	4/193	200/39930	0.0164434	0.0562484	0.0364535	EFHD2/ITM2C/LHFPL6/P2RY14	4	Pericytes	MSigDB	2024.1.Hs
M6449	GSE3039 ALPHABETA CD8 TCELL VS B1 BCELL DN	4/193	200/39930	0.0164434	0.0562484	0.0364535	GAS6/GCLM/SPRY4/ELL2	4	Pericytes	MSigDB	2024.1.Hs
M6514	GSE5542 UNTREATED VS IFNA TREATED EPITHELIAL CELLS 6H UP	4/193	200/39930	0.0164434	0.0562484	0.0364535	ALCAM/EFHD2/CHST11/CRIM1	4	Pericytes	MSigDB	2024.1.Hs
M6892	GSE9316 IL6 KO VS IFNG KO INVIVO EXPANDED CD4 TCELL DN	4/193	200/39930	0.0164434	0.0562484	0.0364535	COL4A1/KCNE4/SOCS2/CHST11	4	Pericytes	MSigDB	2024.1.Hs
M6963	GSE7831 1H VS 4H INFLUENZA STIM PDC UP	4/193	200/39930	0.0164434	0.0562484	0.0364535	COL4A2/DUSP4/ADGRD1/THY1	4	Pericytes	MSigDB	2024.1.Hs
M7011	GSE15330 LYMPHOID MULTIPOTENT VS PRO BCELL UP	4/193	200/39930	0.0164434	0.0562484	0.0364535	AFF2/OTULINL/PCDH1/PHLDA1	4	Pericytes	MSigDB	2024.1.Hs
M7044	GSE15330 WT VS IKAROS KO MEGAKARYOCYTE ERYTHROID PROGENITOR DN	4/193	200/39930	0.0164434	0.0562484	0.0364535	EPAS1/ETS1/NCK2/SGIP1	4	Pericytes	MSigDB	2024.1.Hs
M7133	GSE9960 GRAM POS VS GRAM NEG AND POS SEPSIS PBMC DN	4/193	200/39930	0.0164434	0.0562484	0.0364535	CHST3/EZR/SLC4A4/BGN	4	Pericytes	MSigDB	2024.1.Hs
M7159	GSE15735 2H VS 12H HDAC INHIBITOR TREATED CD4 TCELL UP	4/193	200/39930	0.0164434	0.0562484	0.0364535	CD4/ITM2C/TESC/TRIB2	4	Pericytes	MSigDB	2024.1.Hs
M7185	GSE17186 BLOOD VS CORD BLOOD CD21HIGH TRANSITIONAL BCELL UP	4/193	200/39930	0.0164434	0.0562484	0.0364535	IMPA2/PLEKHG3/MOB3B/HIPK2	4	Pericytes	MSigDB	2024.1.Hs
M7196	GSE17186 BLOOD VS CORD BLOOD CD21LOW TRANSITIONAL BCELL DN	4/193	200/39930	0.0164434	0.0562484	0.0364535	ITM2C/TNFRSF21/LONRF1/HIPK2	4	Pericytes	MSigDB	2024.1.Hs
M7234	GSE19198 1H VS 24H IL21 TREATED TCELL UP	4/193	200/39930	0.0164434	0.0562484	0.0364535	OTULINL/PLCE1/SEMA5A/SYNE2	4	Pericytes	MSigDB	2024.1.Hs
M7271	GSE19923 HEB KO VS HEB AND E2A KO DP THYMOCYTE DN	4/193	200/39930	0.0164434	0.0562484	0.0364535	MYO10/PHLDA1/RRAD/ELL2	4	Pericytes	MSigDB	2024.1.Hs
M7282	GSE19772 CTRL VS HCMV INF MONOCYTES UP	4/193	200/39930	0.0164434	0.0562484	0.0364535	AFF2/ETS1/ITM2C/OAZ2	4	Pericytes	MSigDB	2024.1.Hs
M7908	GSE25123 CTRL VS IL4 AND ROSIGLITAZONE STIM MACROPHAGE UP	4/193	200/39930	0.0164434	0.0562484	0.0364535	NOTCH3/RRAD/TLE1/ARHGDIB	4	Pericytes	MSigDB	2024.1.Hs
M7981	GSE25088 IL4 VS IL4 AND ROSIGLITAZONE STIM MACROPHAGE DAY10 UP	4/193	200/39930	0.0164434	0.0562484	0.0364535	GUCY1A2/ITGA1/SEMA6D/PRSS23	4	Pericytes	MSigDB	2024.1.Hs
M8039	GSE17301 CTRL VS 48H ACD3 ACD28 IFNA2 STIM CD8 TCELL DN	4/193	200/39930	0.0164434	0.0562484	0.0364535	DENND3/KLHL23/TNFRSF21/GUCY1B1	4	Pericytes	MSigDB	2024.1.Hs
M8073	GSE25085 FETAL BM VS ADULT BM SP4 THYMIC IMPLANT UP	4/193	200/39930	0.0164434	0.0562484	0.0364535	ADCY3/GJC1/NR2F2/ELL2	4	Pericytes	MSigDB	2024.1.Hs
M8328	GSE24574 NAIVE VS TCONV CD4 TCELL UP	4/193	200/39930	0.0164434	0.0562484	0.0364535	COL4A1/COL4A2/TXNIP/TRIB2	4	Pericytes	MSigDB	2024.1.Hs
M8331	GSE24574 BCL6 HIGH TFH VS TFH CD4 TCELL DN	4/193	200/39930	0.0164434	0.0562484	0.0364535	EZR/SYNE2/TXNIP/TRIB2	4	Pericytes	MSigDB	2024.1.Hs
M8383	GSE22025 UNTREATED VS TGFB1 AND PROGESTERONE TREATED CD4 TCELL UP	4/193	200/39930	0.0164434	0.0562484	0.0364535	AGER/CPM/GJC1/PCDH1	4	Pericytes	MSigDB	2024.1.Hs
M8518	GSE23568 ID3 KO VS WT CD8 TCELL DN	4/193	200/39930	0.0164434	0.0562484	0.0364535	PTP4A3/ELL2/PRSS23/EBF1	4	Pericytes	MSigDB	2024.1.Hs
M8576	GSE26030 UNSTIM VS RESTIM TH1 DAY15 POST POLARIZATION DN	4/193	200/39930	0.0164434	0.0562484	0.0364535	ETS1/MAPRE2/PAG1/SORT1	4	Pericytes	MSigDB	2024.1.Hs
M8630	GSE32986 GMCSF VS GMCSF AND CURDLAN HIGHDOSE STIM DC UP	4/193	200/39930	0.0164434	0.0562484	0.0364535	GAS6/MYLIP/HIPK2/DENND2A	4	Pericytes	MSigDB	2024.1.Hs
M8722	GSE30971 WBP7 HET VS KO MACROPHAGE 2H LPS STIM UP	4/193	200/39930	0.0164434	0.0562484	0.0364535	TXNIP/CHST11/TBC1D1/S1PR3	4	Pericytes	MSigDB	2024.1.Hs
M8765	GSE34515 CD16 POS MONOCYTE VS DC UP	4/193	200/39930	0.0164434	0.0562484	0.0364535	CPM/RRAD/EBF1/LONRF1	4	Pericytes	MSigDB	2024.1.Hs
M8847	GSE37301 MULTIPOTENT PROGENITOR VS CD4 TCELL DN	4/193	200/39930	0.0164434	0.0562484	0.0364535	LPL/MTSS2/RGS5/BGN	4	Pericytes	MSigDB	2024.1.Hs
M9080	GSE35685 CD34POS CD10NEG CD62LPOS VS CD34POS CD10POS BONE MARROW UP	4/193	200/39930	0.0164434	0.0562484	0.0364535	CADM1/LPL/TNFRSF21/ISYNA1	4	Pericytes	MSigDB	2024.1.Hs
M9081	GSE35685 CD34POS CD10NEG CD62LPOS VS CD34POS CD10POS BONE MARROW DN	4/193	200/39930	0.0164434	0.0562484	0.0364535	EDNRB/EPAS1/NDRG1/RUNX2	4	Pericytes	MSigDB	2024.1.Hs
M9337	GSE11961 MARGINAL ZONE BCELL VS MEMORY BCELL DAY7 DN	4/193	200/39930	0.0164434	0.0562484	0.0364535	CHST2/COL4A2/FAT1/LAMC3	4	Pericytes	MSigDB	2024.1.Hs
M9383	GSE28737 WT VS BCL6 HET FOLLICULAR BCELL DN	4/193	200/39930	0.0164434	0.0562484	0.0364535	CD4/ESAM/PAG1/TENT5A	4	Pericytes	MSigDB	2024.1.Hs
M9479	GSE41867 LCMV ARMSTRONG VS CLONE13 DAY8 EFFECTOR CD8 TCELL DN	4/193	200/39930	0.0164434	0.0562484	0.0364535	ECE1/EPS8/PHLDA1/ELL2	4	Pericytes	MSigDB	2024.1.Hs
M9606	GSE42021 TCONV PLN VS CD24LO TCONV THYMUS DN	4/193	200/39930	0.0164434	0.0562484	0.0364535	ALCAM/GJC1/SDC2/DOCK5	4	Pericytes	MSigDB	2024.1.Hs
M9622	GSE43700 UNTREATED VS IL10 TREATED PBMC UP	4/193	200/39930	0.0164434	0.0562484	0.0364535	OTULINL/PHLDA1/WNT2B/THY1	4	Pericytes	MSigDB	2024.1.Hs
M9640	GSE43955 TH0 VS TGFB IL6 TH17 ACT CD4 TCELL 4H UP	4/193	200/39930	0.0164434	0.0562484	0.0364535	KCNK3/MEST/OTULINL/PAG1	4	Pericytes	MSigDB	2024.1.Hs
M9785	GSE44649 WT VS MIR155 KO NAIVE CD8 TCELL DN	4/193	200/39930	0.0164434	0.0562484	0.0364535	ADGRG6/NDRG1/RFTN1/SOCS2	4	Pericytes	MSigDB	2024.1.Hs
M9856	GSE46606 IRF4MID VS WT CD40L IL2 IL5 DAY3 STIMULATED BCELL UP	4/193	200/39930	0.0164434	0.0562484	0.0364535	EZR/LGI4/TLE1/MOB3B	4	Pericytes	MSigDB	2024.1.Hs
M4308	SATO SILENCED BY METHYLATION IN PANCREATIC CANCER 1	6/193	418/39930	0.0164692	0.0563084	0.0364924	LHFPL6/LRRC32/MCAM/NES/HSPA2/PXDN	6	Pericytes	MSigDB	2024.1.Hs
M19875	SENGUPTA NASOPHARYNGEAL CARCINOMA UP	5/193	304/39930	0.0164718	0.0563084	0.0364924	CHN1/COL4A1/COL4A2/SOCS2/THY1	5	Pericytes	MSigDB	2024.1.Hs
M6386	CREIGHTON ENDOCRINE THERAPY RESISTANCE 4	5/193	304/39930	0.0164718	0.0563084	0.0364924	AFAP1L2/CADM1/CHN1/PI15/PRSS23	5	Pericytes	MSigDB	2024.1.Hs
M8758	AATGTGA MIR23A MIR23B	6/193	419/39930	0.0166436	0.0568833	0.0368649	CADM1/GPC4/KCNK3/RUNX2/SEMA6D/SLC4A4	6	Pericytes	MSigDB	2024.1.Hs
M19241	MODULE 181	5/193	305/39930	0.0166827	0.0570044	0.0369434	ADRA1D/CD4/CHST3/PTP4A3/TNFRSF21	5	Pericytes	MSigDB	2024.1.Hs
M37610	HP ABNORMAL MENINGEAL MORPHOLOGY	4/193	201/39930	0.0167156	0.0570794	0.036992	COL18A1/NOTCH3/NRCAM/PDGFRB	4	Pericytes	MSigDB	2024.1.Hs
M41692	TRAVAGLINI LUNG MACROPHAGE CELL	4/193	201/39930	0.0167156	0.0570794	0.036992	LPL/GPX3/MOB3B/IGFBP2	4	Pericytes	MSigDB	2024.1.Hs
M8603	GR 01	4/193	201/39930	0.0167156	0.0570794	0.036992	ETS1/KLHL23/NCKAP5/MAP1B	4	Pericytes	MSigDB	2024.1.Hs
M16569	MORF DCC	3/193	111/39930	0.0168404	0.0571333	0.0370269	FAM13C/TRPC3/KALRN	3	Pericytes	MSigDB	2024.1.Hs
M27416	REACTOME O LINKED GLYCOSYLATION	3/193	111/39930	0.0168404	0.0571333	0.0370269	ADAMTS9/ADAMTSL3/SEMA5A	3	Pericytes	MSigDB	2024.1.Hs
M31289	MIR33A 5P MIR33B 5P	3/193	111/39930	0.0168404	0.0571333	0.0370269	SGIP1/EBF1/HIPK2	3	Pericytes	MSigDB	2024.1.Hs
M31453	MIR6873 5P	3/193	111/39930	0.0168404	0.0571333	0.0370269	ADGRG6/DGKG/PRSS23	3	Pericytes	MSigDB	2024.1.Hs
M3272	MODULE 321	3/193	111/39930	0.0168404	0.0571333	0.0370269	COL18A1/GCLM/PHLDA1	3	Pericytes	MSigDB	2024.1.Hs
M37656	HP TENTED UPPER LIP VERMILION	3/193	111/39930	0.0168404	0.0571333	0.0370269	ESAM/GPC4/NRCAM	3	Pericytes	MSigDB	2024.1.Hs
M37752	HP ABNORMAL BLOOD POTASSIUM CONCENTRATION	3/193	111/39930	0.0168404	0.0571333	0.0370269	OBSCN/SLC4A4/TBX5	3	Pericytes	MSigDB	2024.1.Hs
M38808	HP ABNORMAL THORACIC SPINE MORPHOLOGY	3/193	111/39930	0.0168404	0.0571333	0.0370269	ADGRG6/SOX5/TBX5	3	Pericytes	MSigDB	2024.1.Hs
M43581	HP PERIORBITAL EDEMA	3/193	111/39930	0.0168404	0.0571333	0.0370269	FRMD4A/PLCE1/TRPC6	3	Pericytes	MSigDB	2024.1.Hs
M10052	GOBP CELLULAR RESPONSE TO LIPOPROTEIN PARTICLE STIMULUS	2/193	41/39930	0.0168415	0.0571333	0.0370269	LPL/TXNIP	2	Pericytes	MSigDB	2024.1.Hs
M13913	GOBP POSITIVE REGULATION OF AMINE TRANSPORT	2/193	41/39930	0.0168415	0.0571333	0.0370269	SLC12A2/SLC6A1	2	Pericytes	MSigDB	2024.1.Hs
M1552	MARIADASON REGULATED BY HISTONE ACETYLATION DN	2/193	41/39930	0.0168415	0.0571333	0.0370269	COL4A2/GAS6	2	Pericytes	MSigDB	2024.1.Hs
M159	PID AMB2 NEUTROPHILS PATHWAY	2/193	41/39930	0.0168415	0.0571333	0.0370269	AGER/THY1	2	Pericytes	MSigDB	2024.1.Hs
M18372	GOMF HSP90 PROTEIN BINDING	2/193	41/39930	0.0168415	0.0571333	0.0370269	SLC12A2/GUCY1B1	2	Pericytes	MSigDB	2024.1.Hs
M1982	ONO FOXP3 TARGETS DN	2/193	41/39930	0.0168415	0.0571333	0.0370269	P2RY14/RUNX2	2	Pericytes	MSigDB	2024.1.Hs
M2000	MIKKELSEN ES HCP WITH H3K27ME3	2/193	41/39930	0.0168415	0.0571333	0.0370269	NR2F2/TBX5	2	Pericytes	MSigDB	2024.1.Hs
M24660	GOBP FOAM CELL DIFFERENTIATION	2/193	41/39930	0.0168415	0.0571333	0.0370269	AGTR1/LPL	2	Pericytes	MSigDB	2024.1.Hs
M24877	GOBP CARDIAC MUSCLE CELL MEMBRANE REPOLARIZATION	2/193	41/39930	0.0168415	0.0571333	0.0370269	KCNE4/KCNJ8	2	Pericytes	MSigDB	2024.1.Hs
M25308	GOBP REGULATION OF LEUKOCYTE ADHESION TO VASCULAR ENDOTHELIAL CELL	2/193	41/39930	0.0168415	0.0571333	0.0370269	CHST2/ETS1	2	Pericytes	MSigDB	2024.1.Hs
M27778	REACTOME MET PROMOTES CELL MOTILITY	2/193	41/39930	0.0168415	0.0571333	0.0370269	COL5A3/LAMC3	2	Pericytes	MSigDB	2024.1.Hs
M34523	HP RENAL DUPLICATION	2/193	41/39930	0.0168415	0.0571333	0.0370269	COL18A1/GPC4	2	Pericytes	MSigDB	2024.1.Hs
M36115	HP TIBIAL BOWING	2/193	41/39930	0.0168415	0.0571333	0.0370269	CHST3/PDGFRB	2	Pericytes	MSigDB	2024.1.Hs
M37241	HP VERTEBRAL CLEFTING	2/193	41/39930	0.0168415	0.0571333	0.0370269	CHST3/SOX5	2	Pericytes	MSigDB	2024.1.Hs
M46590	GAVISH 3CA MALIGNANT METAPROGRAM 24 CILIA	2/193	41/39930	0.0168415	0.0571333	0.0370269	IGFBP2/IGFBP7	2	Pericytes	MSigDB	2024.1.Hs
M47988	NABA MATRISOME HIGHLY METASTATIC BREAST CANCER	2/193	41/39930	0.0168415	0.0571333	0.0370269	LOXL2/TINAGL1	2	Pericytes	MSigDB	2024.1.Hs
M48095	WP GLYCOSAMINOGLYCAN SYNTHESIS IN FIBROBLASTS	2/193	41/39930	0.0168415	0.0571333	0.0370269	CHST3/CHST11	2	Pericytes	MSigDB	2024.1.Hs
M48700	HP DIFFUSE MESANGIAL SCLEROSIS	2/193	41/39930	0.0168415	0.0571333	0.0370269	PLCE1/TRPC6	2	Pericytes	MSigDB	2024.1.Hs
M512	REACTOME DAG AND IP3 SIGNALING	2/193	41/39930	0.0168415	0.0571333	0.0370269	ADCY3/PRKAR2B	2	Pericytes	MSigDB	2024.1.Hs
M5958	VARELA ZMPSTE24 TARGETS DN	2/193	41/39930	0.0168415	0.0571333	0.0370269	PHLDA1/RGN	2	Pericytes	MSigDB	2024.1.Hs
M8273	CROONQUIST NRAS VS STROMAL STIMULATION UP	2/193	41/39930	0.0168415	0.0571333	0.0370269	DUSP4/SYNM	2	Pericytes	MSigDB	2024.1.Hs
M35212	HP AREFLEXIA	5/193	306/39930	0.0168954	0.0573039	0.0371375	COL4A1/FGD4/LGI4/NDRG1/JAG1	5	Pericytes	MSigDB	2024.1.Hs
M14134	TURASHVILI BREAST DUCTAL CARCINOMA VS DUCTAL NORMAL DN	4/193	202/39930	0.0169907	0.0576019	0.0373307	PI15/PTN/RRAD/SYNM	4	Pericytes	MSigDB	2024.1.Hs
M4469	GOMF LYASE ACTIVITY	4/193	202/39930	0.0169907	0.0576019	0.0373307	ADCY3/GUCY1A2/MOCS1/GUCY1B1	4	Pericytes	MSigDB	2024.1.Hs
M3103	MORF MAGEA9	6/193	421/39930	0.0169961	0.0576078	0.0373345	ADAMTSL3/ADCY3/AFF2/RUNX2/TBX5/ELL2	6	Pericytes	MSigDB	2024.1.Hs
M13074	GOBP PHOSPHATIDYLINOSITOL 3 KINASE PROTEIN KINASE B SIGNAL TRANSDUCTION	5/193	307/39930	0.0171099	0.0579809	0.0375763	GAS6/PDGFRB/PEAR1/SEMA5A/C1QTNF1	5	Pericytes	MSigDB	2024.1.Hs
M10427	TSENG IRS1 TARGETS UP	3/193	112/39930	0.0172437	0.058358	0.0378206	PAG1/SDC2/PRSS23	3	Pericytes	MSigDB	2024.1.Hs
M13410	GOBP MACROPHAGE ACTIVATION	3/193	112/39930	0.0172437	0.058358	0.0378206	ADGRF5/AGER/KCNJ8	3	Pericytes	MSigDB	2024.1.Hs
M2291	PASINI SUZ12 TARGETS UP	3/193	112/39930	0.0172437	0.058358	0.0378206	EPAS1/IMPA2/TBX3	3	Pericytes	MSigDB	2024.1.Hs
M31446	MIR136 5P	3/193	112/39930	0.0172437	0.058358	0.0378206	SGIP1/DOCK5/KALRN	3	Pericytes	MSigDB	2024.1.Hs
M31724	MIR6882 3P	3/193	112/39930	0.0172437	0.058358	0.0378206	PPM1L/RUNX2/MAP1B	3	Pericytes	MSigDB	2024.1.Hs
M8759	ROPERO HDAC2 TARGETS	3/193	112/39930	0.0172437	0.058358	0.0378206	KCNK3/TXNIP/IGFBP7	3	Pericytes	MSigDB	2024.1.Hs
M2817	STARK PREFRONTAL CORTEX 22Q11 DELETION UP	4/193	203/39930	0.0172685	0.0584041	0.0378505	LIN7A/MAPRE2/SLC4A4/SLC6A1	4	Pericytes	MSigDB	2024.1.Hs
M30863	MIR7111 5P	4/193	203/39930	0.0172685	0.0584041	0.0378505	CCDC102B/HEYL/MTSS2/KALRN	4	Pericytes	MSigDB	2024.1.Hs
M35266	HP JOINT STIFFNESS	4/193	203/39930	0.0172685	0.0584041	0.0378505	SYNE2/TBX3/TBX5/CHST11	4	Pericytes	MSigDB	2024.1.Hs
M30702	MIR5010 3P	5/193	308/39930	0.0173262	0.0585738	0.0379605	KCP/PPM1L/TBX5/SGIP1/SORT1	5	Pericytes	MSigDB	2024.1.Hs
M48753	HP NEOPLASM OF THE GASTROINTESTINAL TRACT	5/193	308/39930	0.0173262	0.0585738	0.0379605	ECE1/EDNRB/GPC4/LZTS1/JAG1	5	Pericytes	MSigDB	2024.1.Hs
M30709	MIR545 5P	5/193	309/39930	0.0175443	0.0592762	0.0384157	ALCAM/ITM2C/TBX5/SGIP1/MYLIP	5	Pericytes	MSigDB	2024.1.Hs
M16122	GOBP MUSCLE CELL DEVELOPMENT	4/193	204/39930	0.0175492	0.0592762	0.0384157	OBSCN/PDGFRB/TBX3/TBX5	4	Pericytes	MSigDB	2024.1.Hs
M3961	KYNG DNA DAMAGE UP	4/193	204/39930	0.0175492	0.0592762	0.0384157	NRCAM/PCDH1/PHLDA1/SLC6A1	4	Pericytes	MSigDB	2024.1.Hs
M7348	CTTGTAT MIR381	4/193	204/39930	0.0175492	0.0592762	0.0384157	ETS1/FOXF2/SEMA6D/KALRN	4	Pericytes	MSigDB	2024.1.Hs
M10931	GOBP INOSITOL PHOSPHATE METABOLIC PROCESS	2/193	42/39930	0.017628	0.0592901	0.0384247	ADCYAP1R1/PLCB1	2	Pericytes	MSigDB	2024.1.Hs
M12764	GOMF SH2 DOMAIN BINDING	2/193	42/39930	0.017628	0.0592901	0.0384247	AFAP1L2/PAG1	2	Pericytes	MSigDB	2024.1.Hs
M13955	GOBP AMINO SUGAR METABOLIC PROCESS	2/193	42/39930	0.017628	0.0592901	0.0384247	CHST2/CHST3	2	Pericytes	MSigDB	2024.1.Hs
M14605	GOBP REGULATION OF AMINO ACID TRANSPORT	2/193	42/39930	0.017628	0.0592901	0.0384247	SLC12A2/SLC6A1	2	Pericytes	MSigDB	2024.1.Hs
M15104	GOBP NEUROEPITHELIAL CELL DIFFERENTIATION	2/193	42/39930	0.017628	0.0592901	0.0384247	JAG1/MAP1B	2	Pericytes	MSigDB	2024.1.Hs
M1853	CCTGAGT MIR510	2/193	42/39930	0.017628	0.0592901	0.0384247	OAZ2/CRIM1	2	Pericytes	MSigDB	2024.1.Hs
M1879	PIONTEK PKD1 TARGETS UP	2/193	42/39930	0.017628	0.0592901	0.0384247	NDRG1/TNFRSF21	2	Pericytes	MSigDB	2024.1.Hs
M2290	CHANGOLKAR H2AFY TARGETS DN	2/193	42/39930	0.017628	0.0592901	0.0384247	MASP1/ELL2	2	Pericytes	MSigDB	2024.1.Hs
M27308	REACTOME EPHB MEDIATED FORWARD SIGNALING	2/193	42/39930	0.017628	0.0592901	0.0384247	SDC2/KALRN	2	Pericytes	MSigDB	2024.1.Hs
M32390	MIR4769 5P	2/193	42/39930	0.017628	0.0592901	0.0384247	AFF2/PDZD2	2	Pericytes	MSigDB	2024.1.Hs
M34613	HP FURROWED TONGUE	2/193	42/39930	0.017628	0.0592901	0.0384247	GPC4/SOX5	2	Pericytes	MSigDB	2024.1.Hs
M35396	HP SECUNDUM ATRIAL SEPTAL DEFECT	2/193	42/39930	0.017628	0.0592901	0.0384247	NR2F2/TBX5	2	Pericytes	MSigDB	2024.1.Hs
M36778	HP ABNORMAL EPIPHYSIS MORPHOLOGY OF THE PHALANGES OF THE HAND	2/193	42/39930	0.017628	0.0592901	0.0384247	RUNX2/BGN	2	Pericytes	MSigDB	2024.1.Hs
M37008	HP PERIVENTRICULAR HETEROTOPIA	2/193	42/39930	0.017628	0.0592901	0.0384247	NRCAM/MAP1B	2	Pericytes	MSigDB	2024.1.Hs
M7566	CHEN LVAD SUPPORT OF FAILING HEART DN	2/193	42/39930	0.017628	0.0592901	0.0384247	KCNJ8/RRAD	2	Pericytes	MSigDB	2024.1.Hs
M91	PID TCPTP PATHWAY	2/193	42/39930	0.017628	0.0592901	0.0384247	ITGA1/PDGFRB	2	Pericytes	MSigDB	2024.1.Hs
M989	GNF2 MMP11	2/193	42/39930	0.017628	0.0592901	0.0384247	EGFL6/CRIM1	2	Pericytes	MSigDB	2024.1.Hs
M15881	GOBP INTEGRIN MEDIATED SIGNALING PATHWAY	3/193	113/39930	0.0176523	0.0592901	0.0384247	ITGA1/PTN/THY1	3	Pericytes	MSigDB	2024.1.Hs
M24909	GOBP POSITIVE REGULATION OF PLASMA MEMBRANE BOUNDED CELL PROJECTION ASSEMBLY	3/193	113/39930	0.0176523	0.0592901	0.0384247	EPS8/PLCE1/CDC42EP2	3	Pericytes	MSigDB	2024.1.Hs
M31533	MIR6758 5P	3/193	113/39930	0.0176523	0.0592901	0.0384247	DOCK5/C1QTNF1/MAP1B	3	Pericytes	MSigDB	2024.1.Hs
M31541	MIR558	3/193	113/39930	0.0176523	0.0592901	0.0384247	CADM1/JAG1/KALRN	3	Pericytes	MSigDB	2024.1.Hs
M31575	MIR650	3/193	113/39930	0.0176523	0.0592901	0.0384247	CHST2/GCLM/INKA2	3	Pericytes	MSigDB	2024.1.Hs
M31582	MIR6727 3P	3/193	113/39930	0.0176523	0.0592901	0.0384247	ALCAM/ISYNA1/CRIM1	3	Pericytes	MSigDB	2024.1.Hs
M39669	WP WNT SIGNALING WP428	3/193	113/39930	0.0176523	0.0592901	0.0384247	GPC4/PLCB1/WNT2B	3	Pericytes	MSigDB	2024.1.Hs
M43621	GAUTAM EYE CORNEA TGFBI HIGH EPITHELIAL CELLS	3/193	113/39930	0.0176523	0.0592901	0.0384247	IMPA2/HSPA2/CRIM1	3	Pericytes	MSigDB	2024.1.Hs
M9524	RICKMAN TUMOR DIFFERENTIATED WELL VS MODERATELY DN	3/193	113/39930	0.0176523	0.0592901	0.0384247	IMPA2/PERP/CDC42EP2	3	Pericytes	MSigDB	2024.1.Hs
M30670	MIR4516	5/193	310/39930	0.0177643	0.0596533	0.0386601	ADARB2/CPM/SPRY4/TNFRSF21/EBF1	5	Pericytes	MSigDB	2024.1.Hs
M30974	MIR4283	4/193	205/39930	0.0178328	0.0598446	0.0387841	ADARB2/COL5A3/MTSS2/TRPC3	4	Pericytes	MSigDB	2024.1.Hs
M35560	HP ABNORMAL THROMBOSIS	4/193	205/39930	0.0178328	0.0598446	0.0387841	EPAS1/KCNK3/OBSCN/ABCC9	4	Pericytes	MSigDB	2024.1.Hs
M752	REACTOME NEUROTRANSMITTER RECEPTORS AND POSTSYNAPTIC SIGNAL TRANSMISSION	4/193	205/39930	0.0178328	0.0598446	0.0387841	ADCY3/LIN7A/PLCB1/PRKAR2B	4	Pericytes	MSigDB	2024.1.Hs
M48972	JIANG MELANOMA TRM8 CD4	6/193	426/39930	0.0178999	0.0600569	0.0389216	CD4/ETS1/PHLDA1/SYNE2/TXNIP/ARHGDIB	6	Pericytes	MSigDB	2024.1.Hs
M35667	HP ABNORMAL SPINAL CORD MORPHOLOGY	5/193	311/39930	0.017986	0.0603329	0.0391006	CHN1/COL18A1/MASP1/NOTCH3/RUNX2	5	Pericytes	MSigDB	2024.1.Hs
M31304	MIR708 3P	3/193	114/39930	0.0180663	0.0605632	0.0392498	ALCAM/CDH6/RGN	3	Pericytes	MSigDB	2024.1.Hs
M31539	MIR7849 3P	3/193	114/39930	0.0180663	0.0605632	0.0392498	ALCAM/GCLM/SEMA5A	3	Pericytes	MSigDB	2024.1.Hs
M45759	HE LIM SUN FETAL LUNG C3 PRIMITIVE ERYTHROCYTE	3/193	114/39930	0.0180663	0.0605632	0.0392498	TESC/SLC6A9/ELL2	3	Pericytes	MSigDB	2024.1.Hs
M6753	ODONNELL TFRC TARGETS UP	6/193	427/39930	0.0180845	0.060611	0.0392808	NRCAM/PLXDC1/RRAD/TXNIP/MYLIP/HIPK2	6	Pericytes	MSigDB	2024.1.Hs
M12916	GOBP RESPONSE TO TRANSFORMING GROWTH FACTOR BETA	5/193	312/39930	0.0182096	0.061004	0.0395355	COL4A2/LRRC32/SOX5/CHST11/HIPK2	5	Pericytes	MSigDB	2024.1.Hs
M3335	HELLER HDAC TARGETS UP	5/193	312/39930	0.0182096	0.061004	0.0395355	EPAS1/PRKAR2B/TXNIP/HSPA2/SEPTIN4	5	Pericytes	MSigDB	2024.1.Hs
M2229	TTTGCAG MIR518A2	4/193	207/39930	0.0184083	0.061517	0.039868	AFF2/NDRG1/PLCB1/JAG1	4	Pericytes	MSigDB	2024.1.Hs
M30960	MIR608	4/193	207/39930	0.0184083	0.061517	0.039868	FGD4/LRRC32/SPRY4/GPX3	4	Pericytes	MSigDB	2024.1.Hs
M10226	chr3q24	2/193	43/39930	0.0184298	0.061517	0.039868	AGTR1/CHST2	2	Pericytes	MSigDB	2024.1.Hs
M11016	GOBP RESPONSE TO ANGIOTENSIN	2/193	43/39930	0.0184298	0.061517	0.039868	AGTR1/FAT1	2	Pericytes	MSigDB	2024.1.Hs
M11806	MODULE 70	2/193	43/39930	0.0184298	0.061517	0.039868	CSPG4/GAS6	2	Pericytes	MSigDB	2024.1.Hs
M12170	AMIT EGF RESPONSE 480 MCF10A	2/193	43/39930	0.0184298	0.061517	0.039868	CHST11/SMTN	2	Pericytes	MSigDB	2024.1.Hs
M1240	JOHANSSON BRAIN CANCER EARLY VS LATE DN	2/193	43/39930	0.0184298	0.061517	0.039868	CHN1/NDRG1	2	Pericytes	MSigDB	2024.1.Hs
M12535	GOBP POSITIVE REGULATION OF INTERLEUKIN 12 PRODUCTION	2/193	43/39930	0.0184298	0.061517	0.039868	AGER/PLCB1	2	Pericytes	MSigDB	2024.1.Hs
M15004	GOBP REGULATION OF PHOSPHOPROTEIN PHOSPHATASE ACTIVITY	2/193	43/39930	0.0184298	0.061517	0.039868	ITGA1/PDGFRB	2	Pericytes	MSigDB	2024.1.Hs
M15267	FUJII YBX1 TARGETS UP	2/193	43/39930	0.0184298	0.061517	0.039868	SEMA6D/TRIB2	2	Pericytes	MSigDB	2024.1.Hs
M16988	GOCC CYTOCHROME COMPLEX	2/193	43/39930	0.0184298	0.061517	0.039868	COX4I2/NDUFA4L2	2	Pericytes	MSigDB	2024.1.Hs
M238	PID THROMBIN PAR1 PATHWAY	2/193	43/39930	0.0184298	0.061517	0.039868	PLCB1/TRPC6	2	Pericytes	MSigDB	2024.1.Hs
M29837	REACTOME ADORA2B MEDIATED ANTI INFLAMMATORY CYTOKINES PRODUCTION	2/193	43/39930	0.0184298	0.061517	0.039868	ADCY3/PRKAR2B	2	Pericytes	MSigDB	2024.1.Hs
M34782	HP CHORIORETINAL ATROPHY	2/193	43/39930	0.0184298	0.061517	0.039868	COL18A1/JAG1	2	Pericytes	MSigDB	2024.1.Hs
M35909	HP PERITONITIS	2/193	43/39930	0.0184298	0.061517	0.039868	PLCE1/TRPC6	2	Pericytes	MSigDB	2024.1.Hs
M534	KIM LIVER CANCER POOR SURVIVAL DN	2/193	43/39930	0.0184298	0.061517	0.039868	TBX3/RGN	2	Pericytes	MSigDB	2024.1.Hs
M933	REACTOME VASOPRESSIN REGULATES RENAL WATER HOMEOSTASIS VIA AQUAPORINS	2/193	43/39930	0.0184298	0.061517	0.039868	ADCY3/PRKAR2B	2	Pericytes	MSigDB	2024.1.Hs
M4615	GOBP POSITIVE REGULATION OF SECRETION	5/193	313/39930	0.018435	0.061521	0.0398705	FRMD4A/PLCB1/SLC12A2/SLC6A1/C1QTNF1	5	Pericytes	MSigDB	2024.1.Hs
M2164	KEGG LEUKOCYTE TRANSENDOTHELIAL MIGRATION	3/193	115/39930	0.0184857	0.0616376	0.0399461	ESAM/EZR/THY1	3	Pericytes	MSigDB	2024.1.Hs
M31293	MIR935	3/193	115/39930	0.0184857	0.0616376	0.0399461	MYO1B/KALRN/CRIM1	3	Pericytes	MSigDB	2024.1.Hs
M31563	MIR3612	3/193	115/39930	0.0184857	0.0616376	0.0399461	CHST2/GCLM/INKA2	3	Pericytes	MSigDB	2024.1.Hs
M4562	LENAOUR DENDRITIC CELL MATURATION UP	3/193	115/39930	0.0184857	0.0616376	0.0399461	GAS6/LPL/TRIB2	3	Pericytes	MSigDB	2024.1.Hs
M17711	GOCC NUCLEAR MEMBRANE	5/193	314/39930	0.0186622	0.0622069	0.0403151	CLMN/EDNRB/PLCB1/SYNE2/SORT1	5	Pericytes	MSigDB	2024.1.Hs
M17026	RIZKI TUMOR INVASIVENESS 3D UP	4/193	208/39930	0.0187004	0.0622069	0.0403151	LHFPL6/OAZ2/PTN/TLE1	4	Pericytes	MSigDB	2024.1.Hs
M2610	RREB1 01	4/193	208/39930	0.0187004	0.0622069	0.0403151	CADM1/OAZ2/PLCB1/EBF1	4	Pericytes	MSigDB	2024.1.Hs
M30839	MIR4723 5P	4/193	208/39930	0.0187004	0.0622069	0.0403151	CCDC102B/HEYL/MTSS2/KALRN	4	Pericytes	MSigDB	2024.1.Hs
M30894	MIR4743 3P	4/193	208/39930	0.0187004	0.0622069	0.0403151	AGTR1/GUCY1A2/TLE1/SORT1	4	Pericytes	MSigDB	2024.1.Hs
M30924	MIR892C 3P	4/193	208/39930	0.0187004	0.0622069	0.0403151	EPS8/FGD4/INKA2/PRKAR2B	4	Pericytes	MSigDB	2024.1.Hs
M30933	MIR4676 3P	4/193	208/39930	0.0187004	0.0622069	0.0403151	EPS8/FGD4/INKA2/PRKAR2B	4	Pericytes	MSigDB	2024.1.Hs
M31037	MIR520G 3P MIR520H	4/193	208/39930	0.0187004	0.0622069	0.0403151	CDH6/PLCB1/SEMA5A/TXNIP	4	Pericytes	MSigDB	2024.1.Hs
M35037	HP SINGLE TRANSVERSE PALMAR CREASE	4/193	208/39930	0.0187004	0.0622069	0.0403151	CHST3/MCTP2/TBX5/MAP1B	4	Pericytes	MSigDB	2024.1.Hs
M3696	GOBP ENDOTHELIAL CELL PROLIFERATION	4/193	208/39930	0.0187004	0.0622069	0.0403151	AGTR1/LOXL2/NR2F2/SEMA5A	4	Pericytes	MSigDB	2024.1.Hs
M8437	ATATGCA MIR448	4/193	208/39930	0.0187004	0.0622069	0.0403151	AFF2/PRKAR2B/TBX3/ELL2	4	Pericytes	MSigDB	2024.1.Hs
M30335	ZNF512 TARGET GENES	6/193	431/39930	0.0188361	0.0626448	0.0405989	CLMN/LZTS1/PLXDC1/SOX5/TBX3/SDC2	6	Pericytes	MSigDB	2024.1.Hs
M31254	MIR6512 5P	3/193	116/39930	0.0189105	0.062879	0.0407506	CDH19/SEMA6D/SDC2	3	Pericytes	MSigDB	2024.1.Hs
M11047	GOBP ANTIGEN RECEPTOR MEDIATED SIGNALING PATHWAY	4/193	209/39930	0.0189954	0.0631341	0.040916	EZR/RFTN1/TNFRSF21/THY1	4	Pericytes	MSigDB	2024.1.Hs
M34826	HP ABNORMALITY OF THE FRONTAL HAIRLINE	4/193	209/39930	0.0189954	0.0631341	0.040916	FRMD4A/KCNJ8/MAPRE2/ABCC9	4	Pericytes	MSigDB	2024.1.Hs
M30573	MIR374A 5P	6/193	432/39930	0.0190273	0.0632267	0.040976	DOK6/EGFL6/GCLM/LPL/MCTP2/CRIM1	6	Pericytes	MSigDB	2024.1.Hs
M36213	HP SHORT NOSE	5/193	316/39930	0.0191222	0.0635286	0.0411716	ECE1/GPC4/MOCS1/NRCAM/PDGFRB	5	Pericytes	MSigDB	2024.1.Hs
M10479	GOBP VENTRICULAR SEPTUM MORPHOGENESIS	2/193	44/39930	0.0192468	0.0636036	0.0412202	HEYL/TBX3	2	Pericytes	MSigDB	2024.1.Hs
M11666	GOBP ENDOCARDIAL CUSHION MORPHOGENESIS	2/193	44/39930	0.0192468	0.0636036	0.0412202	HEYL/TBX3	2	Pericytes	MSigDB	2024.1.Hs
M1316	GROSS HYPOXIA VIA ELK3 ONLY DN	2/193	44/39930	0.0192468	0.0636036	0.0412202	KCP/PXDN	2	Pericytes	MSigDB	2024.1.Hs
M14280	GOBP LYMPHOCYTE CHEMOTAXIS	2/193	44/39930	0.0192468	0.0636036	0.0412202	GAS6/SLC12A2	2	Pericytes	MSigDB	2024.1.Hs
M16698	GOBP ASTROCYTE DEVELOPMENT	2/193	44/39930	0.0192468	0.0636036	0.0412202	AGER/LAMC3	2	Pericytes	MSigDB	2024.1.Hs
M18387	KORKOLA SEMINOMA UP	2/193	44/39930	0.0192468	0.0636036	0.0412202	FGD4/ARHGDIB	2	Pericytes	MSigDB	2024.1.Hs
M22972	GOBP POSITIVE REGULATION OF BONE MINERALIZATION	2/193	44/39930	0.0192468	0.0636036	0.0412202	PTN/TENT5A	2	Pericytes	MSigDB	2024.1.Hs
M2377	IKEDA MIR133 TARGETS UP	2/193	44/39930	0.0192468	0.0636036	0.0412202	LHFPL6/NDRG1	2	Pericytes	MSigDB	2024.1.Hs
M27499	REACTOME TP53 REGULATES TRANSCRIPTION OF CELL DEATH GENES	2/193	44/39930	0.0192468	0.0636036	0.0412202	NDRG1/PERP	2	Pericytes	MSigDB	2024.1.Hs
M285	PID HNF3A PATHWAY	2/193	44/39930	0.0192468	0.0636036	0.0412202	COL18A1/NR2F2	2	Pericytes	MSigDB	2024.1.Hs
M32064	MIR4648	2/193	44/39930	0.0192468	0.0636036	0.0412202	PDZD2/SPRY4	2	Pericytes	MSigDB	2024.1.Hs
M32405	MIR27B 5P	2/193	44/39930	0.0192468	0.0636036	0.0412202	ETS1/PLEKHG3	2	Pericytes	MSigDB	2024.1.Hs
M32424	MIR6879 3P	2/193	44/39930	0.0192468	0.0636036	0.0412202	DOK6/KCNK3	2	Pericytes	MSigDB	2024.1.Hs
M3258	LIU TARGETS OF VMYB VS CMYB DN	2/193	44/39930	0.0192468	0.0636036	0.0412202	COL4A2/S1PR3	2	Pericytes	MSigDB	2024.1.Hs
M35121	HP ABNORMALLY LARGE GLOBE	2/193	44/39930	0.0192468	0.0636036	0.0412202	CHST3/PXDN	2	Pericytes	MSigDB	2024.1.Hs
M3782	NAKAYAMA FRA2 TARGETS	2/193	44/39930	0.0192468	0.0636036	0.0412202	CHN1/DUSP4	2	Pericytes	MSigDB	2024.1.Hs
M38490	HP ABNORMALITY OF FUNDUS PIGMENTATION	2/193	44/39930	0.0192468	0.0636036	0.0412202	COL4A1/EDNRB	2	Pericytes	MSigDB	2024.1.Hs
M38508	HP ABNORMAL LDL CHOLESTEROL CONCENTRATION	2/193	44/39930	0.0192468	0.0636036	0.0412202	LPL/SYNE2	2	Pericytes	MSigDB	2024.1.Hs
M39311	CUI DEVELOPING HEART 5TH WEEK ATRIAL CARDIOMYOCYTE	2/193	44/39930	0.0192468	0.0636036	0.0412202	ESAM/MASP1	2	Pericytes	MSigDB	2024.1.Hs
M39891	WP GENES CONTROLLING NEPHROGENESIS	2/193	44/39930	0.0192468	0.0636036	0.0412202	NCK2/PDGFRB	2	Pericytes	MSigDB	2024.1.Hs
M41297	HP CRANIAL HYPEROSTOSIS	2/193	44/39930	0.0192468	0.0636036	0.0412202	COX4I2/NOTCH3	2	Pericytes	MSigDB	2024.1.Hs
M42554	WP VASOPRESSINREGULATED WATER REABSORPTION	2/193	44/39930	0.0192468	0.0636036	0.0412202	ADCY3/ARHGDIB	2	Pericytes	MSigDB	2024.1.Hs
M46354	HP THIRD TRIMESTER ONSET	2/193	44/39930	0.0192468	0.0636036	0.0412202	ADGRG6/ESAM	2	Pericytes	MSigDB	2024.1.Hs
M5916	HALLMARK APICAL SURFACE	2/193	44/39930	0.0192468	0.0636036	0.0412202	AFAP1L2/THY1	2	Pericytes	MSigDB	2024.1.Hs
M9011	KEGG VASOPRESSIN REGULATED WATER REABSORPTION	2/193	44/39930	0.0192468	0.0636036	0.0412202	ADCY3/ARHGDIB	2	Pericytes	MSigDB	2024.1.Hs
M2010	MIKKELSEN NPC HCP WITH H3K4ME3 AND H3K27ME3	4/193	210/39930	0.0192932	0.0636891	0.0412756	FOXF2/NDRG1/PLEKHG3/SYNM	4	Pericytes	MSigDB	2024.1.Hs
M30877	MIR625 5P	4/193	210/39930	0.0192932	0.0636891	0.0412756	MTSS2/PAG1/SPRY4/KALRN	4	Pericytes	MSigDB	2024.1.Hs
M34656	HP MANDIBULAR PROGNATHIA	4/193	210/39930	0.0192932	0.0636891	0.0412756	ESAM/GPC4/RUNX2/SLC12A2	4	Pericytes	MSigDB	2024.1.Hs
M41518	HP CENTRAL NERVOUS SYSTEM CYST	4/193	210/39930	0.0192932	0.0636891	0.0412756	COL4A1/ESAM/GPC4/PDGFRB	4	Pericytes	MSigDB	2024.1.Hs
M41836	REACTOME CELLULAR RESPONSE TO CHEMICAL STRESS	4/193	210/39930	0.0192932	0.0636891	0.0412756	COX4I2/GCLM/TXNIP/GPX3	4	Pericytes	MSigDB	2024.1.Hs
M18918	GOMF SIGNALING ADAPTOR ACTIVITY	3/193	117/39930	0.0193407	0.0638055	0.0413511	NCK2/PAG1/SOCS2	3	Pericytes	MSigDB	2024.1.Hs
M31608	MIR6868 5P	3/193	117/39930	0.0193407	0.0638055	0.0413511	PEAR1/SLC12A2/JAG1	3	Pericytes	MSigDB	2024.1.Hs
M39341	WP SPINAL CORD INJURY	3/193	117/39930	0.0193407	0.0638055	0.0413511	COL4A1/CSPG4/CHST11	3	Pericytes	MSigDB	2024.1.Hs
M12074	GOBP WOUND HEALING	6/193	434/39930	0.0194136	0.0640325	0.0414981	DGKG/GAS6/MCAM/PEAR1/SLC12A2/C1QTNF1	6	Pericytes	MSigDB	2024.1.Hs
M1676	SHEN SMARCA2 TARGETS DN	5/193	318/39930	0.0195896	0.0645581	0.0418388	INKA2/LZTS1/RUNX2/KALRN/SEPTIN4	5	Pericytes	MSigDB	2024.1.Hs
M24462	GOBP CELLULAR RESPONSE TO PEPTIDE HORMONE STIMULUS	5/193	318/39930	0.0195896	0.0645581	0.0418388	AGTR1/FAT1/PLCB1/SOCS2/MAP1B	5	Pericytes	MSigDB	2024.1.Hs
M30399	ZNF85 TARGET GENES	5/193	318/39930	0.0195896	0.0645581	0.0418388	ADAP2/ETS1/MEST/NRCAM/DOCK5	5	Pericytes	MSigDB	2024.1.Hs
M30834	MIR373 3P	5/193	318/39930	0.0195896	0.0645581	0.0418388	EDNRB/FGD4/FRMD4A/RUNX2/TXNIP	5	Pericytes	MSigDB	2024.1.Hs
M9766	GOMF ACTIN FILAMENT BINDING	4/193	211/39930	0.0195938	0.0645586	0.0418391	CLMN/EZR/MYO10/MYO1B	4	Pericytes	MSigDB	2024.1.Hs
M1567	CTTTGTA MIR524	6/193	435/39930	0.0196088	0.0645805	0.0418533	ADAMTSL3/LRRC32/NR2F2/SPRY4/KALRN/SORT1	6	Pericytes	MSigDB	2024.1.Hs
M48478	GOBP REGULATION OF PROTEIN TRANSPORT	6/193	435/39930	0.0196088	0.0645805	0.0418533	FRMD4A/GAS6/OAZ2/PDE8B/PLCB1/SLC12A2	6	Pericytes	MSigDB	2024.1.Hs
M13996	GOBP LEUKOCYTE APOPTOTIC PROCESS	3/193	118/39930	0.0197763	0.0650771	0.0421752	GAS6/PERP/TNFRSF21	3	Pericytes	MSigDB	2024.1.Hs
M14773	chr14q23	3/193	118/39930	0.0197763	0.0650771	0.0421752	PLEKHG3/SYNE2/HSPA2	3	Pericytes	MSigDB	2024.1.Hs
M19659	ATAAGCT MIR21	3/193	118/39930	0.0197763	0.0650771	0.0421752	SOX5/JAG1/CRIM1	3	Pericytes	MSigDB	2024.1.Hs
M35746	HP TETRAPARESIS	3/193	118/39930	0.0197763	0.0650771	0.0421752	COL4A1/ESAM/MOCS1	3	Pericytes	MSigDB	2024.1.Hs
M1954	MIKKELSEN MCV6 HCP WITH H3K27ME3	6/193	436/39930	0.0198053	0.0651587	0.0422281	DOK6/LAMC3/RRAD/SLC6A1/TBX5/WNT2B	6	Pericytes	MSigDB	2024.1.Hs
M12176	CAIRO HEPATOBLASTOMA CLASSES DN	4/193	212/39930	0.0198974	0.0654481	0.0424156	COL18A1/GAS6/SLC4A4/SLC6A1	4	Pericytes	MSigDB	2024.1.Hs
M10084	TAKEDA TARGETS OF NUP98 HOXA9 FUSION 6HR DN	2/193	45/39930	0.0200789	0.0656291	0.0425329	CLMN/TRIB2	2	Pericytes	MSigDB	2024.1.Hs
M14481	MODULE 284	2/193	45/39930	0.0200789	0.0656291	0.0425329	CSPG4/PHLDA1	2	Pericytes	MSigDB	2024.1.Hs
M1605	BURTON ADIPOGENESIS 4	2/193	45/39930	0.0200789	0.0656291	0.0425329	COL18A1/COL4A2	2	Pericytes	MSigDB	2024.1.Hs
M16821	GOBP EMBRYONIC CRANIAL SKELETON MORPHOGENESIS	2/193	45/39930	0.0200789	0.0656291	0.0425329	RUNX2/CHST11	2	Pericytes	MSigDB	2024.1.Hs
M17010	GOCC VOLTAGE GATED CALCIUM CHANNEL COMPLEX	2/193	45/39930	0.0200789	0.0656291	0.0425329	CACNA1H/HSPA2	2	Pericytes	MSigDB	2024.1.Hs
M17012	GOCC IMMUNOLOGICAL SYNAPSE	2/193	45/39930	0.0200789	0.0656291	0.0425329	ALCAM/EZR	2	Pericytes	MSigDB	2024.1.Hs
M18320	WINNEPENNINCKX MELANOMA METASTASIS DN	2/193	45/39930	0.0200789	0.0656291	0.0425329	P2RY14/TXNIP	2	Pericytes	MSigDB	2024.1.Hs
M2048	KYNG RESPONSE TO H2O2 VIA ERCC6 DN	2/193	45/39930	0.0200789	0.0656291	0.0425329	OAZ2/PDZD2	2	Pericytes	MSigDB	2024.1.Hs
M2165	GCAAGAC MIR431	2/193	45/39930	0.0200789	0.0656291	0.0425329	CHST2/NRCAM	2	Pericytes	MSigDB	2024.1.Hs
M24749	GOBP RUFFLE ASSEMBLY	2/193	45/39930	0.0200789	0.0656291	0.0425329	CSPG4/EPS8	2	Pericytes	MSigDB	2024.1.Hs
M24844	GOBP POSTSYNAPSE ASSEMBLY	2/193	45/39930	0.0200789	0.0656291	0.0425329	LRRC4B/LZTS1	2	Pericytes	MSigDB	2024.1.Hs
M2577	NUTT GBM VS AO GLIOMA DN	2/193	45/39930	0.0200789	0.0656291	0.0425329	KCNK3/PDE8B	2	Pericytes	MSigDB	2024.1.Hs
M2677	BCAT GDS748 DN	2/193	45/39930	0.0200789	0.0656291	0.0425329	TENT5A/ISYNA1	2	Pericytes	MSigDB	2024.1.Hs
M32518	MIR208B 3P	2/193	45/39930	0.0200789	0.0656291	0.0425329	ETS1/EBF1	2	Pericytes	MSigDB	2024.1.Hs
M34624	HP TRIGONOCEPHALY	2/193	45/39930	0.0200789	0.0656291	0.0425329	GPC4/SLC6A9	2	Pericytes	MSigDB	2024.1.Hs
M35118	HP ECTOPIA LENTIS	2/193	45/39930	0.0200789	0.0656291	0.0425329	COL18A1/MOCS1	2	Pericytes	MSigDB	2024.1.Hs
M35325	HP OVERGROWTH	2/193	45/39930	0.0200789	0.0656291	0.0425329	GPC4/PDGFRB	2	Pericytes	MSigDB	2024.1.Hs
M36200	HP ABNORMAL PUBIC BONE MORPHOLOGY	2/193	45/39930	0.0200789	0.0656291	0.0425329	RUNX2/ABCC9	2	Pericytes	MSigDB	2024.1.Hs
M36853	HP BOWING OF THE ARM	2/193	45/39930	0.0200789	0.0656291	0.0425329	CHST3/TBX5	2	Pericytes	MSigDB	2024.1.Hs
M38740	HP SPINAL CORD LESION	2/193	45/39930	0.0200789	0.0656291	0.0425329	NOTCH3/RUNX2	2	Pericytes	MSigDB	2024.1.Hs
M38903	HP DOWN SLOPING SHOULDERS	2/193	45/39930	0.0200789	0.0656291	0.0425329	RUNX2/TBX5	2	Pericytes	MSigDB	2024.1.Hs
M39571	WP NOTCH SIGNALING WP268	2/193	45/39930	0.0200789	0.0656291	0.0425329	NOTCH3/JAG1	2	Pericytes	MSigDB	2024.1.Hs
M39828	WP ENVELOPE PROTEINS AND THEIR POTENTIAL ROLES IN EDMD PHYSIOPATHOLOGY	2/193	45/39930	0.0200789	0.0656291	0.0425329	ADCY3/SYNE2	2	Pericytes	MSigDB	2024.1.Hs
M39864	WP NEPHROTIC SYNDROME	2/193	45/39930	0.0200789	0.0656291	0.0425329	PLCE1/TRPC6	2	Pericytes	MSigDB	2024.1.Hs
M45008	REACTOME GPER1 SIGNALING	2/193	45/39930	0.0200789	0.0656291	0.0425329	ADCY3/PRKAR2B	2	Pericytes	MSigDB	2024.1.Hs
M46355	HP SECOND TRIMESTER ONSET	2/193	45/39930	0.0200789	0.0656291	0.0425329	ADGRG6/ESAM	2	Pericytes	MSigDB	2024.1.Hs
M4697	ZHAN MULTIPLE MYELOMA HP DN	2/193	45/39930	0.0200789	0.0656291	0.0425329	MYO1B/NES	2	Pericytes	MSigDB	2024.1.Hs
M48216	LI ESTROGENE MID E2 RESPONSE DN	2/193	45/39930	0.0200789	0.0656291	0.0425329	NDRG1/SLC12A2	2	Pericytes	MSigDB	2024.1.Hs
M500	VANTVEER BREAST CANCER METASTASIS UP	2/193	45/39930	0.0200789	0.0656291	0.0425329	TBX3/MYLIP	2	Pericytes	MSigDB	2024.1.Hs
M8813	SHIPP DLBCL VS FOLLICULAR LYMPHOMA DN	2/193	45/39930	0.0200789	0.0656291	0.0425329	TXNIP/TRIB2	2	Pericytes	MSigDB	2024.1.Hs
M15442	MODULE 242	4/193	213/39930	0.0202039	0.0660101	0.0427798	CD4/CHST3/PTP4A3/TNFRSF21	4	Pericytes	MSigDB	2024.1.Hs
M30844	MIR6870 5P	4/193	213/39930	0.0202039	0.0660101	0.0427798	CCDC102B/HEYL/MTSS2/KALRN	4	Pericytes	MSigDB	2024.1.Hs
M31245	MIR4318	3/193	119/39930	0.0202173	0.0660261	0.0427902	SGIP1/KALRN/SORT1	3	Pericytes	MSigDB	2024.1.Hs
M48233	REACTOME RESPIRATORY SYNCYTIAL VIRUS INFECTION PATHWAY	3/193	119/39930	0.0202173	0.0660261	0.0427902	GPC4/SDC2/MAP1B	3	Pericytes	MSigDB	2024.1.Hs
M40005	BUSSLINGER ESOPHAGEAL DENDRITIC CELLS	4/193	214/39930	0.0205132	0.0669647	0.0433985	ALCAM/CD4/TXNIP/ARHGDIB	4	Pericytes	MSigDB	2024.1.Hs
M8700	GOBP REGULATION OF MYELOID CELL DIFFERENTIATION	4/193	214/39930	0.0205132	0.0669647	0.0433985	CD4/ETS1/TESC/JAG1	4	Pericytes	MSigDB	2024.1.Hs
M863	LEI MYB TARGETS	5/193	322/39930	0.0205467	0.0670599	0.0434602	ADGRG6/RRAD/PRSS23/CRIM1/IGFBP7	5	Pericytes	MSigDB	2024.1.Hs
M35098	HP HYPOPIGMENTED SKIN PATCHES	3/193	120/39930	0.0206636	0.0673709	0.0436617	CHN1/EDNRB/ABCC9	3	Pericytes	MSigDB	2024.1.Hs
M38003	HP ABNORMALITY OF SKELETAL MUSCLE FIBER SIZE	3/193	120/39930	0.0206636	0.0673709	0.0436617	ADGRG6/OBSCN/SYNE2	3	Pericytes	MSigDB	2024.1.Hs
M39130	AIZARANI LIVER C31 KUPFFER CELLS 5	3/193	120/39930	0.0206636	0.0673709	0.0436617	ADAP2/PAG1/TENT5A	3	Pericytes	MSigDB	2024.1.Hs
M5686	MARKEY RB1 CHRONIC LOF DN	3/193	120/39930	0.0206636	0.0673709	0.0436617	CADM1/MEST/IGFBP2	3	Pericytes	MSigDB	2024.1.Hs
M6458	GOCC ACTIN FILAMENT	3/193	120/39930	0.0206636	0.0673709	0.0436617	EZR/MYO1B/SMTN	3	Pericytes	MSigDB	2024.1.Hs
M35036	HP HYPERPIGMENTATION OF THE SKIN	5/193	323/39930	0.0207907	0.067771	0.043921	CHN1/MAPRE2/NOTCH3/PDGFRB/ABCC9	5	Pericytes	MSigDB	2024.1.Hs
M30612	MIR128 3P	6/193	441/39930	0.0208079	0.0677852	0.0439302	APOLD1/ECE1/MTSS2/SLC6A1/TXNIP/JAG1	6	Pericytes	MSigDB	2024.1.Hs
M30615	MIR216A 3P	6/193	441/39930	0.0208079	0.0677852	0.0439302	APOLD1/ECE1/MTSS2/SLC6A1/TXNIP/JAG1	6	Pericytes	MSigDB	2024.1.Hs
M14161	GOBP CELLULAR RESPONSE TO INORGANIC SUBSTANCE	4/193	215/39930	0.0208255	0.0677852	0.0439302	CACNA1H/KCNK3/SLC12A2/GUCY1B1	4	Pericytes	MSigDB	2024.1.Hs
M16955	ACEVEDO LIVER CANCER WITH H3K27ME3 DN	4/193	215/39930	0.0208255	0.0677852	0.0439302	ADAMTSL3/AGTR1/COL18A1/PDGFRB	4	Pericytes	MSigDB	2024.1.Hs
M19666	TIEN INTESTINE PROBIOTICS 24HR DN	4/193	215/39930	0.0208255	0.0677852	0.0439302	GCLM/MCTP2/NDRG1/JAG1	4	Pericytes	MSigDB	2024.1.Hs
M30889	MIR580 3P	4/193	215/39930	0.0208255	0.0677852	0.0439302	CCDC102B/NCK2/PAG1/PI15	4	Pericytes	MSigDB	2024.1.Hs
M6070	ATGCTGC MIR103 MIR107	4/193	215/39930	0.0208255	0.0677852	0.0439302	ADAMTSL3/AFF2/FRMD4A/CHST11	4	Pericytes	MSigDB	2024.1.Hs
M10302	GOBP MAMMARY GLAND MORPHOGENESIS	2/193	46/39930	0.0209257	0.067842	0.043967	PERP/TBX3	2	Pericytes	MSigDB	2024.1.Hs
M12641	JIANG TIP30 TARGETS UP	2/193	46/39930	0.0209257	0.067842	0.043967	RAPGEF5/JAG1	2	Pericytes	MSigDB	2024.1.Hs
M13568	GOBP REGULATION OF OLIGODENDROCYTE DIFFERENTIATION	2/193	46/39930	0.0209257	0.067842	0.043967	PTN/TNFRSF21	2	Pericytes	MSigDB	2024.1.Hs
M17952	GOMF PHOSPHATASE INHIBITOR ACTIVITY	2/193	46/39930	0.0209257	0.067842	0.043967	PTN/TESC	2	Pericytes	MSigDB	2024.1.Hs
M18883	GNF2 TIMP2	2/193	46/39930	0.0209257	0.067842	0.043967	EGFL6/CRIM1	2	Pericytes	MSigDB	2024.1.Hs
M2841	YAP1 DN	2/193	46/39930	0.0209257	0.067842	0.043967	MYO1B/MYLIP	2	Pericytes	MSigDB	2024.1.Hs
M32276	MIR3654	2/193	46/39930	0.0209257	0.067842	0.043967	JAG1/SGIP1	2	Pericytes	MSigDB	2024.1.Hs
M32403	MIR1915 5P	2/193	46/39930	0.0209257	0.067842	0.043967	CHN1/SGIP1	2	Pericytes	MSigDB	2024.1.Hs
M32463	MIR4633 5P	2/193	46/39930	0.0209257	0.067842	0.043967	NRCAM/SOCS2	2	Pericytes	MSigDB	2024.1.Hs
M32522	MIR5591 3P	2/193	46/39930	0.0209257	0.067842	0.043967	COL4A1/EPAS1	2	Pericytes	MSigDB	2024.1.Hs
M32534	MIR7973	2/193	46/39930	0.0209257	0.067842	0.043967	MAPRE2/PXDN	2	Pericytes	MSigDB	2024.1.Hs
M34521	HP URETERAL DUPLICATION	2/193	46/39930	0.0209257	0.067842	0.043967	COL18A1/GPC4	2	Pericytes	MSigDB	2024.1.Hs
M35537	HP RENAL TUBULAR ACIDOSIS	2/193	46/39930	0.0209257	0.067842	0.043967	SLC4A4/JAG1	2	Pericytes	MSigDB	2024.1.Hs
M36210	HP BREAST HYPOPLASIA	2/193	46/39930	0.0209257	0.067842	0.043967	SPRY4/TBX3	2	Pericytes	MSigDB	2024.1.Hs
M36961	HP PERIVENTRICULAR LEUKOMALACIA	2/193	46/39930	0.0209257	0.067842	0.043967	ESAM/NRCAM	2	Pericytes	MSigDB	2024.1.Hs
M41696	TRAVAGLINI LUNG IGSF21 DENDRITIC CELL	2/193	46/39930	0.0209257	0.067842	0.043967	CPM/GPX3	2	Pericytes	MSigDB	2024.1.Hs
M46070	HP SPARSE AXILLARY HAIR	2/193	46/39930	0.0209257	0.067842	0.043967	SPRY4/TBX3	2	Pericytes	MSigDB	2024.1.Hs
M48317	WP PHOSPHATIDYL INOSITOL PHOSPHATE PATHWAY	2/193	46/39930	0.0209257	0.067842	0.043967	PLCB1/PLCE1	2	Pericytes	MSigDB	2024.1.Hs
M68	PID RHOA REG PATHWAY	2/193	46/39930	0.0209257	0.067842	0.043967	OBSCN/ARHGDIB	2	Pericytes	MSigDB	2024.1.Hs
M12752	GOBP CANONICAL WNT SIGNALING PATHWAY	5/193	324/39930	0.0210366	0.068173	0.0441815	EDNRB/SEMA5A/TLE1/WNT2B/IGFBP2	5	Pericytes	MSigDB	2024.1.Hs
M36177	HP ABNORMAL CIRCULATING LIPID CONCENTRATION	5/193	324/39930	0.0210366	0.068173	0.0441815	ADCY3/LPL/OBSCN/SYNE2/JAG1	5	Pericytes	MSigDB	2024.1.Hs
M13728	GOBP FEMALE SEX DIFFERENTIATION	3/193	121/39930	0.0211154	0.0683432	0.0442918	ADCYAP1R1/NR2F2/TBX3	3	Pericytes	MSigDB	2024.1.Hs
M14928	GOBP REGULATION OF BMP SIGNALING PATHWAY	3/193	121/39930	0.0211154	0.0683432	0.0442918	KCP/CRIM1/HIPK2	3	Pericytes	MSigDB	2024.1.Hs
M31263	MIR5006 5P	3/193	121/39930	0.0211154	0.0683432	0.0442918	SPRY4/TRIB2/CRIM1	3	Pericytes	MSigDB	2024.1.Hs
M35209	HP SYNCOPE	3/193	121/39930	0.0211154	0.0683432	0.0442918	KCNJ8/TBX5/ABCC9	3	Pericytes	MSigDB	2024.1.Hs
M39804	WP FRAGILE X SYNDROME	3/193	121/39930	0.0211154	0.0683432	0.0442918	PLCB1/SLC6A1/MAP1B	3	Pericytes	MSigDB	2024.1.Hs
M43618	GAUTAM EYE IRIS CILIARY BODY WIF1 HIGH FIBROBLASTS	3/193	121/39930	0.0211154	0.0683432	0.0442918	ADAMTSL3/LAMC3/SEPTIN4	3	Pericytes	MSigDB	2024.1.Hs
M30882	MIR4271	4/193	216/39930	0.0211407	0.0683966	0.0443265	CHST3/ECE1/NR2F2/SPRY4	4	Pericytes	MSigDB	2024.1.Hs
M30899	MIR452 5P	4/193	216/39930	0.0211407	0.0683966	0.0443265	EPS8/FGD4/INKA2/PRKAR2B	4	Pericytes	MSigDB	2024.1.Hs
M11292	GOBP HORMONE TRANSPORT	5/193	325/39930	0.0212843	0.0688184	0.0445998	AGTR1/PDE8B/PLCB1/TBX3/C1QTNF1	5	Pericytes	MSigDB	2024.1.Hs
M30824	MIR520B 3P MIR520C 3P MIR520E 3P	5/193	325/39930	0.0212843	0.0688184	0.0445998	EDNRB/FGD4/FRMD4A/RUNX2/TXNIP	5	Pericytes	MSigDB	2024.1.Hs
M9906	GOBP SULFUR COMPOUND METABOLIC PROCESS	5/193	325/39930	0.0212843	0.0688184	0.0445998	CHST2/CHST3/EDNRB/GCLM/CHST11	5	Pericytes	MSigDB	2024.1.Hs
M34790	HP MYOPIA	6/193	444/39930	0.0214258	0.0692615	0.044887	COL18A1/COL4A1/LRRC32/NDRG1/SOX5/JAG1	6	Pericytes	MSigDB	2024.1.Hs
M30869	MIR3124 3P	4/193	217/39930	0.0214588	0.0693394	0.0449375	CDH19/PERP/PLCB1/SEMA6D	4	Pericytes	MSigDB	2024.1.Hs
M37181	HP NEOPLASM OF THE SKIN	4/193	217/39930	0.0214588	0.0693394	0.0449375	CD4/NOTCH3/PDGFRB/PERP	4	Pericytes	MSigDB	2024.1.Hs
M12303	GOBP REGULATION OF LIPID METABOLIC PROCESS	5/193	326/39930	0.021534	0.0695246	0.0450575	ADGRF5/CCDC3/PDE8B/RGN/IGFBP7	5	Pericytes	MSigDB	2024.1.Hs
M16565	GOBP POSITIVE REGULATION OF ESTABLISHMENT OF PROTEIN LOCALIZATION	5/193	326/39930	0.021534	0.0695246	0.0450575	FRMD4A/GAS6/OAZ2/PLCB1/PTP4A3	5	Pericytes	MSigDB	2024.1.Hs
M22563	GOBP GLYCOPROTEIN BIOSYNTHETIC PROCESS	5/193	326/39930	0.021534	0.0695246	0.0450575	CHST3/ITM2C/PHLDA1/PLCB1/CHST11	5	Pericytes	MSigDB	2024.1.Hs
M30751	MIR153 3P	5/193	326/39930	0.021534	0.0695246	0.0450575	PLCB1/RUNX2/SLC4A4/SOCS2/JAG1	5	Pericytes	MSigDB	2024.1.Hs
M10276	LEE NEURAL CREST STEM CELL DN	3/193	122/39930	0.0215726	0.0695339	0.0450635	GAS6/SYNE2/PRSS23	3	Pericytes	MSigDB	2024.1.Hs
M12854	GOBP REGULATION OF SYNAPSE ASSEMBLY	3/193	122/39930	0.0215726	0.0695339	0.0450635	GPC4/LRRC4B/LZTS1	3	Pericytes	MSigDB	2024.1.Hs
M31451	MIR7850 5P	3/193	122/39930	0.0215726	0.0695339	0.0450635	GCLM/GUCY1A2/TBX3	3	Pericytes	MSigDB	2024.1.Hs
M31509	MIR6507 3P	3/193	122/39930	0.0215726	0.0695339	0.0450635	ADCY3/EDNRB/GUCY1A2	3	Pericytes	MSigDB	2024.1.Hs
M34739	HP WEBBED NECK	3/193	122/39930	0.0215726	0.0695339	0.0450635	CHN1/CHST3/GPC4	3	Pericytes	MSigDB	2024.1.Hs
M37358	HP LIPODYSTROPHY	3/193	122/39930	0.0215726	0.0695339	0.0450635	PDGFRB/SYNE2/ABCC9	3	Pericytes	MSigDB	2024.1.Hs
M39191	HAY BONE MARROW CD34 POS PRE PC	3/193	122/39930	0.0215726	0.0695339	0.0450635	SOCS2/EBF1/PXDN	3	Pericytes	MSigDB	2024.1.Hs
M41240	HP MITRAL VALVE PROLAPSE	3/193	122/39930	0.0215726	0.0695339	0.0450635	CHST3/TBX5/BGN	3	Pericytes	MSigDB	2024.1.Hs
M30929	MIR6515 3P	4/193	218/39930	0.0217798	0.0698932	0.0452964	CPM/NR2F2/ELL2/HIPK2	4	Pericytes	MSigDB	2024.1.Hs
M7082	ACTGCCT MIR34B	4/193	218/39930	0.0217798	0.0698932	0.0452964	ALCAM/ETS1/FRMD4A/JAG1	4	Pericytes	MSigDB	2024.1.Hs
M30819	MIR520D 3P	5/193	327/39930	0.0217855	0.0698932	0.0452964	EDNRB/FGD4/FRMD4A/RUNX2/TXNIP	5	Pericytes	MSigDB	2024.1.Hs
M38268	HP INTERICTAL EEG ABNORMALITY	5/193	327/39930	0.0217855	0.0698932	0.0452964	CACNA1H/ESAM/PLCB1/SLC6A1/MAP1B	5	Pericytes	MSigDB	2024.1.Hs
M11914	GOBP CALCIUM DEPENDENT CELL CELL ADHESION VIA PLASMA MEMBRANE CELL ADHESION MOLECULES	2/193	47/39930	0.0217872	0.0698932	0.0452964	CDH19/CDH6	2	Pericytes	MSigDB	2024.1.Hs
M12616	GOBP MICROTUBULE DEPOLYMERIZATION	2/193	47/39930	0.0217872	0.0698932	0.0452964	NCKAP5/MAP1B	2	Pericytes	MSigDB	2024.1.Hs
M13831	BOYAULT LIVER CANCER SUBCLASS G123 UP	2/193	47/39930	0.0217872	0.0698932	0.0452964	NT5DC2/PLCB1	2	Pericytes	MSigDB	2024.1.Hs
M1399	KHETCHOUMIAN TRIM24 TARGETS UP	2/193	47/39930	0.0217872	0.0698932	0.0452964	COL4A1/COL4A2	2	Pericytes	MSigDB	2024.1.Hs
M14943	GOBP REGULATION OF LONG TERM SYNAPTIC POTENTIATION	2/193	47/39930	0.0217872	0.0698932	0.0452964	AGER/PTN	2	Pericytes	MSigDB	2024.1.Hs
M15894	GOBP GENITALIA DEVELOPMENT	2/193	47/39930	0.0217872	0.0698932	0.0452964	FOXF2/TBX3	2	Pericytes	MSigDB	2024.1.Hs
M16017	GOBP POSITIVE REGULATION OF ORGANIC ACID TRANSPORT	2/193	47/39930	0.0217872	0.0698932	0.0452964	SLC12A2/SLC6A1	2	Pericytes	MSigDB	2024.1.Hs
M16725	GOBP NEGATIVE CHEMOTAXIS	2/193	47/39930	0.0217872	0.0698932	0.0452964	SEMA5A/SEMA6D	2	Pericytes	MSigDB	2024.1.Hs
M16956	YAMASHITA LIVER CANCER STEM CELL UP	2/193	47/39930	0.0217872	0.0698932	0.0452964	PDGFRB/PLCB1	2	Pericytes	MSigDB	2024.1.Hs
M236	PID DELTA NP63 PATHWAY	2/193	47/39930	0.0217872	0.0698932	0.0452964	PERP/RRAD	2	Pericytes	MSigDB	2024.1.Hs
M37350	HP APLASIA HYPOPLASIA INVOLVING THE FEMORAL HEAD AND NECK	2/193	47/39930	0.0217872	0.0698932	0.0452964	CHST3/RUNX2	2	Pericytes	MSigDB	2024.1.Hs
M39531	WP NOCGMPPKG MEDIATED NEUROPROTECTION	2/193	47/39930	0.0217872	0.0698932	0.0452964	GUCY1A2/GUCY1B1	2	Pericytes	MSigDB	2024.1.Hs
M40125	DESCARTES MAIN FETAL BRONCHIOLAR AND ALVEOLAR EPITHELIAL CELLS	2/193	47/39930	0.0217872	0.0698932	0.0452964	AGER/CPM	2	Pericytes	MSigDB	2024.1.Hs
M42997	GOBP REGULATION OF P38MAPK CASCADE	2/193	47/39930	0.0217872	0.0698932	0.0452964	AGER/EZR	2	Pericytes	MSigDB	2024.1.Hs
M4339	HANN RESISTANCE TO BCL2 INHIBITOR DN	2/193	47/39930	0.0217872	0.0698932	0.0452964	NCK2/TESC	2	Pericytes	MSigDB	2024.1.Hs
M48362	HUANG AML LSC47	2/193	47/39930	0.0217872	0.0698932	0.0452964	KCNK17/SOCS2	2	Pericytes	MSigDB	2024.1.Hs
M5542	SATO SILENCED EPIGENETICALLY IN PANCREATIC CANCER	2/193	47/39930	0.0217872	0.0698932	0.0452964	EZR/ITM2C	2	Pericytes	MSigDB	2024.1.Hs
M7946	KEGG NOTCH SIGNALING PATHWAY	2/193	47/39930	0.0217872	0.0698932	0.0452964	NOTCH3/JAG1	2	Pericytes	MSigDB	2024.1.Hs
M7957	GNF2 PTPN6	2/193	47/39930	0.0217872	0.0698932	0.0452964	TXNIP/ARHGDIB	2	Pericytes	MSigDB	2024.1.Hs
M13039	GOBP RESPONSE TO FIBROBLAST GROWTH FACTOR	3/193	123/39930	0.0220351	0.070541	0.0457162	GCLM/RUNX2/SPRY4	3	Pericytes	MSigDB	2024.1.Hs
M13773	ARGGGTTAA UNKNOWN	3/193	123/39930	0.0220351	0.070541	0.0457162	GPR20/KCNJ8/NES	3	Pericytes	MSigDB	2024.1.Hs
M14612	GOBP REGULATION OF LEUKOCYTE CHEMOTAXIS	3/193	123/39930	0.0220351	0.070541	0.0457162	GAS6/PERP/PTN	3	Pericytes	MSigDB	2024.1.Hs
M15089	GOBP POSITIVE REGULATION OF LIPID METABOLIC PROCESS	3/193	123/39930	0.0220351	0.070541	0.0457162	ADGRF5/CCDC3/RGN	3	Pericytes	MSigDB	2024.1.Hs
M16783	GOBP REGULATION OF EPITHELIAL TO MESENCHYMAL TRANSITION	3/193	123/39930	0.0220351	0.070541	0.0457162	LOXL2/TBX5/JAG1	3	Pericytes	MSigDB	2024.1.Hs
M16923	GOBP REGULATION OF OSSIFICATION	3/193	123/39930	0.0220351	0.070541	0.0457162	PTN/RUNX2/TENT5A	3	Pericytes	MSigDB	2024.1.Hs
M40138	DESCARTES MAIN FETAL PARIETAL AND CHIEF CELLS	3/193	123/39930	0.0220351	0.070541	0.0457162	DUSP4/FGD4/PHLDA1	3	Pericytes	MSigDB	2024.1.Hs
M45673	HE LIM SUN FETAL LUNG C0 MYL4 POS SMC CELL	3/193	123/39930	0.0220351	0.070541	0.0457162	CDH6/GPR20/IGFBP2	3	Pericytes	MSigDB	2024.1.Hs
M470	GSE14413 UNSTIM VS IFNB STIM RAW264 CELLS DN	3/193	123/39930	0.0220351	0.070541	0.0457162	ADRA1D/AGER/COX4I2	3	Pericytes	MSigDB	2024.1.Hs
M30816	MIR520A 3P	5/193	328/39930	0.022039	0.070541	0.0457162	EDNRB/FGD4/FRMD4A/RUNX2/TXNIP	5	Pericytes	MSigDB	2024.1.Hs
M30817	MIR372 3P	5/193	328/39930	0.022039	0.070541	0.0457162	EDNRB/FGD4/FRMD4A/RUNX2/TXNIP	5	Pericytes	MSigDB	2024.1.Hs
M12822	GOBP RESPONSE TO KETONE	4/193	219/39930	0.0221038	0.0706903	0.045813	ADCY3/GAS6/TXNIP/IGFBP7	4	Pericytes	MSigDB	2024.1.Hs
M16844	GOCC CLATHRIN COATED VESICLE	4/193	219/39930	0.0221038	0.0706903	0.045813	CD4/ECE1/SGIP1/SORT1	4	Pericytes	MSigDB	2024.1.Hs
M29836	REACTOME LEISHMANIA INFECTION	4/193	219/39930	0.0221038	0.0706903	0.045813	ADCY3/MYO10/PRKAR2B/TXNIP	4	Pericytes	MSigDB	2024.1.Hs
M45789	HE LIM SUN FETAL LUNG C6 DEUTEROSOMAL CELL	4/193	219/39930	0.0221038	0.0706903	0.045813	CADM1/MEST/PTN/SLC12A2	4	Pericytes	MSigDB	2024.1.Hs
M11383	BROWNE HCMV INFECTION 16HR UP	4/193	220/39930	0.0224307	0.0716622	0.0464428	KLHL23/SOCS2/HSPA2/GPX3	4	Pericytes	MSigDB	2024.1.Hs
M16378	GOBP RESPONSE TO MECHANICAL STIMULUS	4/193	220/39930	0.0224307	0.0716622	0.0464428	PTN/TXNIP/IGFBP2/MAP1B	4	Pericytes	MSigDB	2024.1.Hs
M2493	PEDRIOLI MIR31 TARGETS UP	4/193	220/39930	0.0224307	0.0716622	0.0464428	ADGRG6/CADM1/OBSCN/PLCE1	4	Pericytes	MSigDB	2024.1.Hs
M30888	MIR4517	4/193	220/39930	0.0224307	0.0716622	0.0464428	EPAS1/LIN7A/SEMA5A/SGIP1	4	Pericytes	MSigDB	2024.1.Hs
M4581	GOBP POSITIVE REGULATION OF EPITHELIAL CELL PROLIFERATION	4/193	220/39930	0.0224307	0.0716622	0.0464428	AGTR1/PTN/RUNX2/SEMA5A	4	Pericytes	MSigDB	2024.1.Hs
M34930	HP ABNORMALITY OF THE BREAST	6/193	449/39930	0.022483	0.0717612	0.046507	CHST3/GPC4/MAPRE2/MASP1/SPRY4/TBX3	6	Pericytes	MSigDB	2024.1.Hs
M36371	HP PACE OF PROGRESSION	6/193	449/39930	0.022483	0.0717612	0.046507	KCNK3/MOCS1/PDE8B/PDGFRB/PLCE1/TRPC3	6	Pericytes	MSigDB	2024.1.Hs
M45747	HE LIM SUN FETAL LUNG C3 CYCLING DEFINITIVE ERYTHROBLAST	6/193	449/39930	0.022483	0.0717612	0.046507	CHST2/GCLM/PRKAR2B/TESC/SLC6A9/ELL2	6	Pericytes	MSigDB	2024.1.Hs
M16144	GOBP POSITIVE REGULATION OF CELL SUBSTRATE ADHESION	3/193	124/39930	0.0225031	0.0717612	0.046507	EGFL6/DOCK5/THY1	3	Pericytes	MSigDB	2024.1.Hs
M31225	MIR2276 3P	3/193	124/39930	0.0225031	0.0717612	0.046507	FGD4/SEMA6D/TBC1D1	3	Pericytes	MSigDB	2024.1.Hs
M31228	MIR892A	3/193	124/39930	0.0225031	0.0717612	0.046507	LIN7A/PRKAR2B/SGIP1	3	Pericytes	MSigDB	2024.1.Hs
M35811	HP FOCAL IMPAIRED AWARENESS SEIZURE	3/193	124/39930	0.0225031	0.0717612	0.046507	LAMC3/LGI4/PLCB1	3	Pericytes	MSigDB	2024.1.Hs
M5888	RASHI RESPONSE TO IONIZING RADIATION 2	3/193	124/39930	0.0225031	0.0717612	0.046507	SOCS2/PRSS23/HIPK2	3	Pericytes	MSigDB	2024.1.Hs
M8923	GSE32901 TH1 VS TH17 NEG CD4 TCELL DN	3/193	124/39930	0.0225031	0.0717612	0.046507	CLMN/SLC4A4/TLE1	3	Pericytes	MSigDB	2024.1.Hs
M10358	GOBP DENDRITIC CELL DIFFERENTIATION	2/193	48/39930	0.0226633	0.0720507	0.0466946	AGER/GAS6	2	Pericytes	MSigDB	2024.1.Hs
M11346	GOBP APOPTOTIC CELL CLEARANCE	2/193	48/39930	0.0226633	0.0720507	0.0466946	GAS6/PEAR1	2	Pericytes	MSigDB	2024.1.Hs
M11448	GOBP REGULATION OF MEMBRANE DEPOLARIZATION	2/193	48/39930	0.0226633	0.0720507	0.0466946	GCLM/TBX5	2	Pericytes	MSigDB	2024.1.Hs
M1668	JIANG AGING HYPOTHALAMUS UP	2/193	48/39930	0.0226633	0.0720507	0.0466946	SEPTIN4/THY1	2	Pericytes	MSigDB	2024.1.Hs
M16873	GOBP MYOBLAST FUSION	2/193	48/39930	0.0226633	0.0720507	0.0466946	CACNA1H/DOCK5	2	Pericytes	MSigDB	2024.1.Hs
M18513	ZHAN MULTIPLE MYELOMA CD2 UP	2/193	48/39930	0.0226633	0.0720507	0.0466946	SDC2/SORT1	2	Pericytes	MSigDB	2024.1.Hs
M18909	GOMF POTASSIUM CHANNEL REGULATOR ACTIVITY	2/193	48/39930	0.0226633	0.0720507	0.0466946	KCNE4/ABCC9	2	Pericytes	MSigDB	2024.1.Hs
M25	ASTON MAJOR DEPRESSIVE DISORDER UP	2/193	48/39930	0.0226633	0.0720507	0.0466946	TBC1D1/IGFBP7	2	Pericytes	MSigDB	2024.1.Hs
M25342	GOBP SEMI LUNAR VALVE DEVELOPMENT	2/193	48/39930	0.0226633	0.0720507	0.0466946	HEYL/JAG1	2	Pericytes	MSigDB	2024.1.Hs
M32211	MIR8056	2/193	48/39930	0.0226633	0.0720507	0.0466946	PDZD2/PLCB1	2	Pericytes	MSigDB	2024.1.Hs
M32372	MIR6855 3P	2/193	48/39930	0.0226633	0.0720507	0.0466946	PDZD2/MAP1B	2	Pericytes	MSigDB	2024.1.Hs
M36005	HP GENERALIZED JOINT HYPERMOBILITY	2/193	48/39930	0.0226633	0.0720507	0.0466946	MCTP2/SPRY4	2	Pericytes	MSigDB	2024.1.Hs
M40000	BENITEZ GBM PROTEASOME INHIBITION RESPONSE	2/193	48/39930	0.0226633	0.0720507	0.0466946	INKA2/MAPRE2	2	Pericytes	MSigDB	2024.1.Hs
M40084	DESCARTES MAIN FETAL ASTROCYTES	2/193	48/39930	0.0226633	0.0720507	0.0466946	ADCYAP1R1/PTN	2	Pericytes	MSigDB	2024.1.Hs
M611	REACTOME NOTCH1 INTRACELLULAR DOMAIN REGULATES TRANSCRIPTION	2/193	48/39930	0.0226633	0.0720507	0.0466946	HEYL/TLE1	2	Pericytes	MSigDB	2024.1.Hs
M14199	GOBP OSSIFICATION	6/193	450/39930	0.0226985	0.0721481	0.0467577	PTN/RUNX2/TENT5A/JAG1/SORT1/CRIM1	6	Pericytes	MSigDB	2024.1.Hs
M12474	GOBP REGULATION OF SYNAPTIC PLASTICITY	4/193	221/39930	0.0227605	0.0723155	0.0468662	AGER/LZTS1/PTN/MAP1B	4	Pericytes	MSigDB	2024.1.Hs
M2524	VANOEVELEN MYOGENESIS SIN3A TARGETS	4/193	221/39930	0.0227605	0.0723155	0.0468662	CDH6/MCTP2/NDRG1/HIPK2	4	Pericytes	MSigDB	2024.1.Hs
M10099	GOBP MEMORY	3/193	125/39930	0.0229765	0.0729274	0.0472628	PLCB1/PTN/SLC6A1	3	Pericytes	MSigDB	2024.1.Hs
M18900	GOMF PROTEIN TYROSINE KINASE BINDING	3/193	125/39930	0.0229765	0.0729274	0.0472628	CD4/GAS6/NCK2	3	Pericytes	MSigDB	2024.1.Hs
M31523	MIR1183	3/193	125/39930	0.0229765	0.0729274	0.0472628	GJC1/PAG1/SGIP1	3	Pericytes	MSigDB	2024.1.Hs
M35282	HP ABNORMALITY OF THE MUSCULATURE OF THE HAND	3/193	125/39930	0.0229765	0.0729274	0.0472628	FGD4/TBX5/JAG1	3	Pericytes	MSigDB	2024.1.Hs
M473	GSE14413 UNSTIM VS IFNB STIM L929 CELLS UP	3/193	125/39930	0.0229765	0.0729274	0.0472628	RAPGEF5/SLC4A4/TESC	3	Pericytes	MSigDB	2024.1.Hs
M30100	NR1I2 TARGET GENES	5/193	332/39930	0.023072	0.0732086	0.047445	ALCAM/EPS8/MEST/SLC12A2/SLC6A9	5	Pericytes	MSigDB	2024.1.Hs
M11934	SRF Q5 01	4/193	222/39930	0.0230933	0.0732086	0.047445	DGKG/GPR20/KCNK3/NR2F2	4	Pericytes	MSigDB	2024.1.Hs
M13006	GOBP SENSORY PERCEPTION OF LIGHT STIMULUS	4/193	222/39930	0.0230933	0.0732086	0.047445	COL18A1/EPAS1/GJC1/LAMC3	4	Pericytes	MSigDB	2024.1.Hs
M15095	GOBP RESPIRATORY SYSTEM DEVELOPMENT	4/193	222/39930	0.0230933	0.0732086	0.047445	EPAS1/TBX5/WNT2B/HIPK2	4	Pericytes	MSigDB	2024.1.Hs
M30875	MIR6817 3P	4/193	222/39930	0.0230933	0.0732086	0.047445	CDH19/RUNX2/TBX5/MAP1B	4	Pericytes	MSigDB	2024.1.Hs
M30981	MIR636	4/193	222/39930	0.0230933	0.0732086	0.047445	ITM2C/RUNX2/SLC6A1/SOX5	4	Pericytes	MSigDB	2024.1.Hs
M40788	NFXL1 TARGET GENES	6/193	452/39930	0.0231339	0.0733223	0.0475187	LRRC4B/NCK2/NR2F2/OBSCN/PEAR1/TBC1D1	6	Pericytes	MSigDB	2024.1.Hs
M10277	MULLIGHAN NPM1 SIGNATURE 3 UP	5/193	333/39930	0.023335	0.0739449	0.0479222	DGKG/EGFL6/LHFPL6/SEMA5A/TXNIP	5	Pericytes	MSigDB	2024.1.Hs
M2500	PHONG TNF RESPONSE VIA P38 COMPLETE	4/193	223/39930	0.023429	0.0739905	0.0479517	MYO10/MYO1B/SYNM/JAG1	4	Pericytes	MSigDB	2024.1.Hs
M40718	DNMT1 TARGET GENES	4/193	223/39930	0.023429	0.0739905	0.0479517	ADGRG6/MCAM/TINAGL1/TXNIP	4	Pericytes	MSigDB	2024.1.Hs
M12864	GOBP BONE MINERALIZATION	3/193	126/39930	0.0234553	0.0739905	0.0479517	PTN/RUNX2/TENT5A	3	Pericytes	MSigDB	2024.1.Hs
M14389	NKX25 01	3/193	126/39930	0.0234553	0.0739905	0.0479517	HIGD1B/KCP/EBF1	3	Pericytes	MSigDB	2024.1.Hs
M16805	AR Q2	3/193	126/39930	0.0234553	0.0739905	0.0479517	AGER/APOLD1/MAP1B	3	Pericytes	MSigDB	2024.1.Hs
M2794	CRX NRL DN.V1 DN	3/193	126/39930	0.0234553	0.0739905	0.0479517	ECE1/TESC/ABCC9	3	Pericytes	MSigDB	2024.1.Hs
M31386	MIR4287	3/193	126/39930	0.0234553	0.0739905	0.0479517	ADCY3/CSPG4/PLCB1	3	Pericytes	MSigDB	2024.1.Hs
M31411	MIR4520 2 3P	3/193	126/39930	0.0234553	0.0739905	0.0479517	GUCY1A2/TBX3/DOCK5	3	Pericytes	MSigDB	2024.1.Hs
M35379	HP PATENT FORAMEN OVALE	3/193	126/39930	0.0234553	0.0739905	0.0479517	CHST3/ESAM/TBX5	3	Pericytes	MSigDB	2024.1.Hs
M3543	GCM NCAM1	3/193	126/39930	0.0234553	0.0739905	0.0479517	CADM1/DENND2A/MAP1B	3	Pericytes	MSigDB	2024.1.Hs
M35749	HP GRAY MATTER HETEROTOPIA	3/193	126/39930	0.0234553	0.0739905	0.0479517	COL4A2/NRCAM/MAP1B	3	Pericytes	MSigDB	2024.1.Hs
M36023	HP ARTHROGRYPOSIS MULTIPLEX CONGENITA	3/193	126/39930	0.0234553	0.0739905	0.0479517	ADGRG6/LGI4/SLC6A9	3	Pericytes	MSigDB	2024.1.Hs
M38664	HP SYNOSTOSIS INVOLVING BONES OF THE UPPER LIMBS	3/193	126/39930	0.0234553	0.0739905	0.0479517	CHST3/MASP1/TBX5	3	Pericytes	MSigDB	2024.1.Hs
M39109	AIZARANI LIVER C5 NK NKT CELLS 3	3/193	126/39930	0.0234553	0.0739905	0.0479517	ETS1/MCTP2/ARHGDIB	3	Pericytes	MSigDB	2024.1.Hs
M10062	GOBP REGULATION OF T CELL RECEPTOR SIGNALING PATHWAY	2/193	49/39930	0.0235536	0.0739905	0.0479517	EZR/THY1	2	Pericytes	MSigDB	2024.1.Hs
M14039	GNF2 KISS1	2/193	49/39930	0.0235536	0.0739905	0.0479517	EGFL6/CRIM1	2	Pericytes	MSigDB	2024.1.Hs
M14311	GOBP DEVELOPMENTAL PIGMENTATION	2/193	49/39930	0.0235536	0.0739905	0.0479517	ADAMTS9/EDNRB	2	Pericytes	MSigDB	2024.1.Hs
M15205	GOBP EPITHELIAL CELL DIFFERENTIATION INVOLVED IN KIDNEY DEVELOPMENT	2/193	49/39930	0.0235536	0.0739905	0.0479517	EDNRB/JAG1	2	Pericytes	MSigDB	2024.1.Hs
M15902	KEGG GLYCEROLIPID METABOLISM	2/193	49/39930	0.0235536	0.0739905	0.0479517	DGKG/LPL	2	Pericytes	MSigDB	2024.1.Hs
M16065	GOBP RAC PROTEIN SIGNAL TRANSDUCTION	2/193	49/39930	0.0235536	0.0739905	0.0479517	EPS8/DOCK5	2	Pericytes	MSigDB	2024.1.Hs
M16992	ZHANG PROLIFERATING VS QUIESCENT	2/193	49/39930	0.0235536	0.0739905	0.0479517	MCAM/IGFBP2	2	Pericytes	MSigDB	2024.1.Hs
M18563	GGGATGC MIR3245P	2/193	49/39930	0.0235536	0.0739905	0.0479517	RUNX2/SEPTIN4	2	Pericytes	MSigDB	2024.1.Hs
M19200	GOMF CALCIUM CHANNEL REGULATOR ACTIVITY	2/193	49/39930	0.0235536	0.0739905	0.0479517	PACSIN3/RRAD	2	Pericytes	MSigDB	2024.1.Hs
M2680	BCAT.100 UP.V1 UP	2/193	49/39930	0.0235536	0.0739905	0.0479517	DUSP4/TBX3	2	Pericytes	MSigDB	2024.1.Hs
M2868	TBK1.DN.48HRS DN	2/193	49/39930	0.0235536	0.0739905	0.0479517	COL4A1/DUSP4	2	Pericytes	MSigDB	2024.1.Hs
M32159	MIR4513	2/193	49/39930	0.0235536	0.0739905	0.0479517	PDZD2/MAP1B	2	Pericytes	MSigDB	2024.1.Hs
M32231	MIR3130 3P	2/193	49/39930	0.0235536	0.0739905	0.0479517	AFF2/KALRN	2	Pericytes	MSigDB	2024.1.Hs
M34997	HP 11 PAIRS OF RIBS	2/193	49/39930	0.0235536	0.0739905	0.0479517	CHST3/TBX5	2	Pericytes	MSigDB	2024.1.Hs
M35551	HP ABNORMAL GLOMERULAR MESANGIUM MORPHOLOGY	2/193	49/39930	0.0235536	0.0739905	0.0479517	PLCE1/TRPC6	2	Pericytes	MSigDB	2024.1.Hs
M36470	HP ABNORMAL VITREOUS HUMOR MORPHOLOGY	2/193	49/39930	0.0235536	0.0739905	0.0479517	COL18A1/ESAM	2	Pericytes	MSigDB	2024.1.Hs
M40046	WP PHOSPHOINOSITIDES METABOLISM	2/193	49/39930	0.0235536	0.0739905	0.0479517	PLCB1/PLCE1	2	Pericytes	MSigDB	2024.1.Hs
M45737	HE LIM SUN FETAL LUNG C2 PROMYELOCYTE LIKE CELL	2/193	49/39930	0.0235536	0.0739905	0.0479517	NT5DC2/IGFBP2	2	Pericytes	MSigDB	2024.1.Hs
M45766	HE LIM SUN FETAL LUNG C4 CD8 T CELL	2/193	49/39930	0.0235536	0.0739905	0.0479517	TMEM204/IGFBP2	2	Pericytes	MSigDB	2024.1.Hs
M46600	GAVISH 3CA MALIGNANT METAPROGRAM 34 PLATELET ACTIVATION	2/193	49/39930	0.0235536	0.0739905	0.0479517	PRKAR2B/GUCY1B1	2	Pericytes	MSigDB	2024.1.Hs
M46617	GAVISH 3CA METAPROGRAM EPITHELIAL INTERFERON MHC	2/193	49/39930	0.0235536	0.0739905	0.0479517	EPAS1/IGFBP7	2	Pericytes	MSigDB	2024.1.Hs
M46643	GAVISH 3CA METAPROGRAM ENDOTHELIAL ENDO 6	2/193	49/39930	0.0235536	0.0739905	0.0479517	EDNRB/TMEM204	2	Pericytes	MSigDB	2024.1.Hs
M46676	GAVISH 3CA METAPROGRAM MACROPHAGES MAC 2	2/193	49/39930	0.0235536	0.0739905	0.0479517	LPL/IGFBP2	2	Pericytes	MSigDB	2024.1.Hs
M46682	GAVISH 3CA METAPROGRAM CD4 T CELLS T REG	2/193	49/39930	0.0235536	0.0739905	0.0479517	DUSP4/PHLDA1	2	Pericytes	MSigDB	2024.1.Hs
M46692	GAVISH 3CA METAPROGRAM CD8 T CELLS CYTOTOXIC	2/193	49/39930	0.0235536	0.0739905	0.0479517	DUSP4/ITM2C	2	Pericytes	MSigDB	2024.1.Hs
M46703	GAVISH 3CA METAPROGRAM CD8 T CELLS DYSFUNCTION	2/193	49/39930	0.0235536	0.0739905	0.0479517	CHN1/DUSP4	2	Pericytes	MSigDB	2024.1.Hs
M48975	JIANG MELANOMA TRM11 CD8	2/193	49/39930	0.0235536	0.0739905	0.0479517	ITGA1/ITM2C	2	Pericytes	MSigDB	2024.1.Hs
M5938	HALLMARK REACTIVE OXYGEN SPECIES PATHWAY	2/193	49/39930	0.0235536	0.0739905	0.0479517	GCLM/GPX3	2	Pericytes	MSigDB	2024.1.Hs
M92	PID ANGIOPOIETIN RECEPTOR PATHWAY	2/193	49/39930	0.0235536	0.0739905	0.0479517	AGTR1/ETS1	2	Pericytes	MSigDB	2024.1.Hs
M30654	MIR4533	5/193	334/39930	0.0236	0.0741063	0.0480268	AFAP1L2/CLMN/DUSP4/GUCY1A2/MASP1	5	Pericytes	MSigDB	2024.1.Hs
M46371	HP INHERITANCE QUALIFIER	5/193	334/39930	0.0236	0.0741063	0.0480268	COL4A1/COL4A2/GPC4/LZTS1/JAG1	5	Pericytes	MSigDB	2024.1.Hs
M681	TTTTGAG MIR373	4/193	224/39930	0.0237677	0.0746177	0.0483582	CHST2/FRMD4A/SLC4A4/MOB3B	4	Pericytes	MSigDB	2024.1.Hs
M14936	GOBP POSITIVE REGULATION OF PROTEOLYSIS	5/193	335/39930	0.023867	0.0749143	0.0485505	AGER/PACSIN3/PERP/TRIB2/RGN	5	Pericytes	MSigDB	2024.1.Hs
M1613	MILI PSEUDOPODIA CHEMOTAXIS DN	6/193	456/39930	0.0240213	0.0753835	0.0488546	COL4A1/CSPG4/FRMD4A/PCDH1/PDGFRB/TXNIP	6	Pericytes	MSigDB	2024.1.Hs
M2521	RAO BOUND BY SALL4	4/193	225/39930	0.0241093	0.0755989	0.0489941	COL4A2/FGD4/ITGA1/MAP1B	4	Pericytes	MSigDB	2024.1.Hs
M36761	HP LOWER LIMB JOINT CONTRACTURE	4/193	225/39930	0.0241093	0.0755989	0.0489941	LGI4/SYNE2/SLC6A9/ABCC9	4	Pericytes	MSigDB	2024.1.Hs
M41747	RUBENSTEIN SKELETAL MUSCLE PCV ENDOTHELIAL CELLS	4/193	225/39930	0.0241093	0.0755989	0.0489941	NDRG1/PERP/SYNE2/CRIM1	4	Pericytes	MSigDB	2024.1.Hs
M6744	COLDREN GEFITINIB RESISTANCE DN	4/193	225/39930	0.0241093	0.0755989	0.0489941	FGD4/KALRN/GUCY1B1/ARHGDIB	4	Pericytes	MSigDB	2024.1.Hs
M1966	MIKKELSEN MEF LCP WITH H3K4ME3	3/193	128/39930	0.024429	0.0759439	0.0492177	MASP1/PDGFRB/ARHGDIB	3	Pericytes	MSigDB	2024.1.Hs
M31295	MIR4456	3/193	128/39930	0.024429	0.0759439	0.0492177	ADCYAP1R1/LZTS1/PDGFRB	3	Pericytes	MSigDB	2024.1.Hs
M31325	MIR760	3/193	128/39930	0.024429	0.0759439	0.0492177	AFAP1L2/DGKG/SDC2	3	Pericytes	MSigDB	2024.1.Hs
M31379	MIR4685 3P	3/193	128/39930	0.024429	0.0759439	0.0492177	ADCY3/CSPG4/PLCB1	3	Pericytes	MSigDB	2024.1.Hs
M38907	HP SKIN NODULE	3/193	128/39930	0.024429	0.0759439	0.0492177	LPL/NOTCH3/PDGFRB	3	Pericytes	MSigDB	2024.1.Hs
M43611	GAUTAM EYE IRIS CILIARY BODY MONOCYTES	3/193	128/39930	0.024429	0.0759439	0.0492177	CD4/FRMD4A/PAG1	3	Pericytes	MSigDB	2024.1.Hs
M464	GSE13173 UNTREATED VS IL12 TREATED ACT CD8 TCELL UP	3/193	128/39930	0.024429	0.0759439	0.0492177	ADRA1D/ARHGDIB/CDC42EP2	3	Pericytes	MSigDB	2024.1.Hs
M6297	GSE1925 CTRL VS IFNG PRIMED MACROPHAGE 3H IFNG STIM DN	3/193	128/39930	0.024429	0.0759439	0.0492177	KCNJ8/MASP1/WNT2B	3	Pericytes	MSigDB	2024.1.Hs
M8795	CHIARADONNA NEOPLASTIC TRANSFORMATION KRAS UP	3/193	128/39930	0.024429	0.0759439	0.0492177	MYO1B/PHLDA1/SLC12A2	3	Pericytes	MSigDB	2024.1.Hs
M14996	GOBP DEVELOPMENTAL CELL GROWTH	4/193	226/39930	0.024454	0.0759439	0.0492177	ALCAM/NRCAM/SEMA5A/MAP1B	4	Pericytes	MSigDB	2024.1.Hs
M10406	GOBP VASCULAR ENDOTHELIAL GROWTH FACTOR SIGNALING PATHWAY	2/193	50/39930	0.0244582	0.0759439	0.0492177	PDGFRB/PTP4A3	2	Pericytes	MSigDB	2024.1.Hs
M13050	GOBP REGULATION OF PHOSPHOLIPASE ACTIVITY	2/193	50/39930	0.0244582	0.0759439	0.0492177	AGTR1/PDGFRB	2	Pericytes	MSigDB	2024.1.Hs
M14078	GOBP CELLULAR RESPONSE TO NUTRIENT	2/193	50/39930	0.0244582	0.0759439	0.0492177	GAS6/LPL	2	Pericytes	MSigDB	2024.1.Hs
M14221	GOBP NEGATIVE REGULATION OF BLOOD PRESSURE	2/193	50/39930	0.0244582	0.0759439	0.0492177	ARHGAP42/ABCC9	2	Pericytes	MSigDB	2024.1.Hs
M15143	GOBP POSITIVE REGULATION OF LIPASE ACTIVITY	2/193	50/39930	0.0244582	0.0759439	0.0492177	AGTR1/PDGFRB	2	Pericytes	MSigDB	2024.1.Hs
M15255	MODULE 287	2/193	50/39930	0.0244582	0.0759439	0.0492177	COL18A1/EDNRB	2	Pericytes	MSigDB	2024.1.Hs
M1840	KEGG GLUTATHIONE METABOLISM	2/193	50/39930	0.0244582	0.0759439	0.0492177	GCLM/GPX3	2	Pericytes	MSigDB	2024.1.Hs
M19087	TCTGATC MIR383	2/193	50/39930	0.0244582	0.0759439	0.0492177	EPAS1/SOX5	2	Pericytes	MSigDB	2024.1.Hs
M2193	OHGUCHI LIVER HNF4A TARGETS UP	2/193	50/39930	0.0244582	0.0759439	0.0492177	TXNIP/HSPA2	2	Pericytes	MSigDB	2024.1.Hs
M23637	GOBP CELL CELL ADHESION MEDIATED BY CADHERIN	2/193	50/39930	0.0244582	0.0759439	0.0492177	CDH19/CDH6	2	Pericytes	MSigDB	2024.1.Hs
M29313	GOBP LIPID EXPORT FROM CELL	2/193	50/39930	0.0244582	0.0759439	0.0492177	AGTR1/C1QTNF1	2	Pericytes	MSigDB	2024.1.Hs
M32206	MIR6801 3P	2/193	50/39930	0.0244582	0.0759439	0.0492177	ADGRG6/CHST11	2	Pericytes	MSigDB	2024.1.Hs
M32429	MIR219B 5P	2/193	50/39930	0.0244582	0.0759439	0.0492177	LOXL2/PTN	2	Pericytes	MSigDB	2024.1.Hs
M34736	HP ANOSMIA	2/193	50/39930	0.0244582	0.0759439	0.0492177	ADCY3/SPRY4	2	Pericytes	MSigDB	2024.1.Hs
M35219	HP CRANIAL NERVE COMPRESSION	2/193	50/39930	0.0244582	0.0759439	0.0492177	COL4A1/EPAS1	2	Pericytes	MSigDB	2024.1.Hs
M40209	DESCARTES FETAL INTESTINE SMOOTH MUSCLE CELLS	2/193	50/39930	0.0244582	0.0759439	0.0492177	KCNJ8/RGS5	2	Pericytes	MSigDB	2024.1.Hs
M40985	GAUCHER PBMC YF VAX STAMARIL UNKNOWN AGE 60DY UP	2/193	50/39930	0.0244582	0.0759439	0.0492177	ADAP2/SORT1	2	Pericytes	MSigDB	2024.1.Hs
M46572	GAVISH 3CA MALIGNANT METAPROGRAM METAPROGRAM 6 HYPOXIA	2/193	50/39930	0.0244582	0.0759439	0.0492177	NDRG1/NDUFA4L2	2	Pericytes	MSigDB	2024.1.Hs
M46579	GAVISH 3CA MALIGNANT METAPROGRAM 13 EMT 2	2/193	50/39930	0.0244582	0.0759439	0.0492177	PRSS23/IGFBP7	2	Pericytes	MSigDB	2024.1.Hs
M46593	GAVISH 3CA MALIGNANT METAPROGRAM 27 OLIGO PROGENITOR	2/193	50/39930	0.0244582	0.0759439	0.0492177	TNFRSF21/THY1	2	Pericytes	MSigDB	2024.1.Hs
M46625	GAVISH 3CA METAPROGRAM EPITHELIAL COLON RELATED	2/193	50/39930	0.0244582	0.0759439	0.0492177	PHLDA1/SLC12A2	2	Pericytes	MSigDB	2024.1.Hs
M46628	GAVISH 3CA METAPROGRAM EPITHELIAL ANDROGEN PROSTATE	2/193	50/39930	0.0244582	0.0759439	0.0492177	NDRG1/SLC12A2	2	Pericytes	MSigDB	2024.1.Hs
M46642	GAVISH 3CA METAPROGRAM ENDOTHELIAL HEV 2	2/193	50/39930	0.0244582	0.0759439	0.0492177	NDRG1/NR2F2	2	Pericytes	MSigDB	2024.1.Hs
M46646	GAVISH 3CA METAPROGRAM ENDOTHELIAL COAGULATION	2/193	50/39930	0.0244582	0.0759439	0.0492177	BGN/IGFBP7	2	Pericytes	MSigDB	2024.1.Hs
M46649	GAVISH 3CA METAPROGRAM FIBROBLASTS COMPLEMENT	2/193	50/39930	0.0244582	0.0759439	0.0492177	TXNIP/GPX3	2	Pericytes	MSigDB	2024.1.Hs
M46662	GAVISH 3CA METAPROGRAM FIBROBLASTS CAF 5	2/193	50/39930	0.0244582	0.0759439	0.0492177	TXNIP/IGFBP2	2	Pericytes	MSigDB	2024.1.Hs
M46663	GAVISH 3CA METAPROGRAM FIBROBLASTS CAF 6	2/193	50/39930	0.0244582	0.0759439	0.0492177	EZR/MAP1B	2	Pericytes	MSigDB	2024.1.Hs
M46673	GAVISH 3CA METAPROGRAM MACROPHAGES MES GLYCOLYSIS	2/193	50/39930	0.0244582	0.0759439	0.0492177	NDRG1/SDC2	2	Pericytes	MSigDB	2024.1.Hs
M46680	GAVISH 3CA METAPROGRAM MACROPHAGES UNFOLDED PROTEIN RESPONSE	2/193	50/39930	0.0244582	0.0759439	0.0492177	NDRG1/SDC2	2	Pericytes	MSigDB	2024.1.Hs
M46696	GAVISH 3CA METAPROGRAM CD8 T CELLS UNASSIGNED 1	2/193	50/39930	0.0244582	0.0759439	0.0492177	SYNE2/TXNIP	2	Pericytes	MSigDB	2024.1.Hs
M46701	GAVISH 3CA METAPROGRAM CD8 T CELLS HEAT SHOCK	2/193	50/39930	0.0244582	0.0759439	0.0492177	DUSP4/TXNIP	2	Pericytes	MSigDB	2024.1.Hs
M46705	GAVISH 3CA METAPROGRAM B CELLS MHC II	2/193	50/39930	0.0244582	0.0759439	0.0492177	TXNIP/ARHGDIB	2	Pericytes	MSigDB	2024.1.Hs
M46710	GAVISH 3CA METAPROGRAM B CELLS GERMINAL CENTER	2/193	50/39930	0.0244582	0.0759439	0.0492177	RFTN1/SYNE2	2	Pericytes	MSigDB	2024.1.Hs
M46712	GAVISH 3CA METAPROGRAM B CELLS PROGENITOR	2/193	50/39930	0.0244582	0.0759439	0.0492177	ITM2C/EBF1	2	Pericytes	MSigDB	2024.1.Hs
M48087	WP OSTEOARTHRITIC CHONDROCYTE HYPERTROPHY	2/193	50/39930	0.0244582	0.0759439	0.0492177	EPAS1/RUNX2	2	Pericytes	MSigDB	2024.1.Hs
M5014	TSUNODA CISPLATIN RESISTANCE DN	2/193	50/39930	0.0244582	0.0759439	0.0492177	EPAS1/ELL2	2	Pericytes	MSigDB	2024.1.Hs
M6117	GARCIA TARGETS OF FLI1 AND DAX1 UP	2/193	50/39930	0.0244582	0.0759439	0.0492177	KCP/NCKAP5	2	Pericytes	MSigDB	2024.1.Hs
M847	BOYLAN MULTIPLE MYELOMA C UP	2/193	50/39930	0.0244582	0.0759439	0.0492177	ETS1/EBF1	2	Pericytes	MSigDB	2024.1.Hs
M9806	ZHU CMV 8 HR DN	2/193	50/39930	0.0244582	0.0759439	0.0492177	NR2F2/IGFBP2	2	Pericytes	MSigDB	2024.1.Hs
M39736	WP PI3KAKT SIGNALING	5/193	338/39930	0.0246795	0.0766002	0.0496431	COL4A1/COL4A2/ITGA1/LAMC3/PDGFRB	5	Pericytes	MSigDB	2024.1.Hs
M9752	RICKMAN METASTASIS UP	5/193	338/39930	0.0246795	0.0766002	0.0496431	ADAMTS9/APOLD1/CADM1/MEST/PXDN	5	Pericytes	MSigDB	2024.1.Hs
M11587	CHX10 01	4/193	227/39930	0.0248016	0.0769332	0.0498589	CDH6/FOXF2/NDUFA4L2/SYNE2	4	Pericytes	MSigDB	2024.1.Hs
M30906	MIR4731 3P	4/193	227/39930	0.0248016	0.0769332	0.0498589	DUSP4/MEST/ELL2/SGIP1	4	Pericytes	MSigDB	2024.1.Hs
M45249	GOBP REGULATION OF PROTEOLYSIS INVOLVED IN PROTEIN CATABOLIC PROCESS	4/193	227/39930	0.0248016	0.0769332	0.0498589	FOXF2/TRIB2/RGN/HIPK2	4	Pericytes	MSigDB	2024.1.Hs
M17893	GOMF HEAT SHOCK PROTEIN BINDING	3/193	129/39930	0.024924	0.07719	0.0500253	SLC12A2/HSPA2/GUCY1B1	3	Pericytes	MSigDB	2024.1.Hs
M19642	CDPCR1 01	3/193	129/39930	0.024924	0.07719	0.0500253	DUSP4/TBX3/TRIB2	3	Pericytes	MSigDB	2024.1.Hs
M31430	MIR4667 3P	3/193	129/39930	0.024924	0.07719	0.0500253	PCDH1/KALRN/HIPK2	3	Pericytes	MSigDB	2024.1.Hs
M31479	MIR548S	3/193	129/39930	0.024924	0.07719	0.0500253	PRKAR2B/SOX5/ADGRD1	3	Pericytes	MSigDB	2024.1.Hs
M34550	HP NEPHRITIS	3/193	129/39930	0.024924	0.07719	0.0500253	ETS1/PLCE1/TRPC6	3	Pericytes	MSigDB	2024.1.Hs
M434	GSE12707 AT16L1 HYPOMORPH VS WT THYMUS DN	3/193	129/39930	0.024924	0.07719	0.0500253	AGTR1/GPR20/SYNE2	3	Pericytes	MSigDB	2024.1.Hs
M5539	KEGG AXON GUIDANCE	3/193	129/39930	0.024924	0.07719	0.0500253	NCK2/SEMA5A/SEMA6D	3	Pericytes	MSigDB	2024.1.Hs
M6590	MULLIGHAN NPM1 MUTATED SIGNATURE 2 UP	3/193	129/39930	0.024924	0.07719	0.0500253	EGFL6/LHFPL6/TXNIP	3	Pericytes	MSigDB	2024.1.Hs
M2239	JOHNSTONE PARVB TARGETS 2 DN	5/193	339/39930	0.0249542	0.0772682	0.050076	ALCAM/LHFPL6/RUNX2/TNFRSF21/TRIB2	5	Pericytes	MSigDB	2024.1.Hs
M38217	HP ESODEVIATION	4/193	228/39930	0.0251521	0.0778192	0.0504331	CHST3/COL4A2/LGI4/ABCC9	4	Pericytes	MSigDB	2024.1.Hs
M39110	AIZARANI LIVER C6 KUPFFER CELLS 2	4/193	228/39930	0.0251521	0.0778192	0.0504331	ADAP2/CD4/CPM/FRMD4A	4	Pericytes	MSigDB	2024.1.Hs
M40250	DESCARTES FETAL MUSCLE MEGAKARYOCYTES	4/193	228/39930	0.0251521	0.0778192	0.0504331	CHST2/DGKG/PRKAR2B/SORT1	4	Pericytes	MSigDB	2024.1.Hs
M48766	HP DUPLICATION OF BONES INVOLVING THE UPPER EXTREMITIES	4/193	228/39930	0.0251521	0.0778192	0.0504331	CHN1/GPC4/TBX3/TBX5	4	Pericytes	MSigDB	2024.1.Hs
M12798	GOBP MAINTENANCE OF LOCATION	5/193	340/39930	0.0252309	0.0780474	0.050581	CD4/LPL/PLCB1/PLCE1/THY1	5	Pericytes	MSigDB	2024.1.Hs
M16129	GOBP NEGATIVE REGULATION OF AXONOGENESIS	2/193	51/39930	0.0253769	0.078211	0.050687	SEMA5A/THY1	2	Pericytes	MSigDB	2024.1.Hs
M17724	GOCC TRANSCRIPTION ELONGATION FACTOR COMPLEX	2/193	51/39930	0.0253769	0.078211	0.050687	AFF2/ELL2	2	Pericytes	MSigDB	2024.1.Hs
M2218	BOYAULT LIVER CANCER SUBCLASS G123 DN	2/193	51/39930	0.0253769	0.078211	0.050687	SLC4A4/RGN	2	Pericytes	MSigDB	2024.1.Hs
M26972	REACTOME GAP JUNCTION TRAFFICKING AND REGULATION	2/193	51/39930	0.0253769	0.078211	0.050687	GJA4/GJC1	2	Pericytes	MSigDB	2024.1.Hs
M32108	MIR4771	2/193	51/39930	0.0253769	0.078211	0.050687	EPS8/IGFBP7	2	Pericytes	MSigDB	2024.1.Hs
M32230	MIR3059 3P	2/193	51/39930	0.0253769	0.078211	0.050687	DENND3/TBX5	2	Pericytes	MSigDB	2024.1.Hs
M32288	MIR924	2/193	51/39930	0.0253769	0.078211	0.050687	AFAP1L2/PAG1	2	Pericytes	MSigDB	2024.1.Hs
M32355	MIR4759	2/193	51/39930	0.0253769	0.078211	0.050687	ETS1/RFTN1	2	Pericytes	MSigDB	2024.1.Hs
M34745	HP CYSTIC HYGROMA	2/193	51/39930	0.0253769	0.078211	0.050687	ESAM/MCTP2	2	Pericytes	MSigDB	2024.1.Hs
M35312	HP LARGE FOR GESTATIONAL AGE	2/193	51/39930	0.0253769	0.078211	0.050687	EDNRB/ABCC9	2	Pericytes	MSigDB	2024.1.Hs
M35978	HP ADRENAL OVERACTIVITY	2/193	51/39930	0.0253769	0.078211	0.050687	CACNA1H/PDE8B	2	Pericytes	MSigDB	2024.1.Hs
M36130	HP FLARED METAPHYSIS	2/193	51/39930	0.0253769	0.078211	0.050687	CHST3/RUNX2	2	Pericytes	MSigDB	2024.1.Hs
M36516	HP HYPOSMIA	2/193	51/39930	0.0253769	0.078211	0.050687	ADCY3/SPRY4	2	Pericytes	MSigDB	2024.1.Hs
M36616	HP DILATATION OF THE CEREBRAL ARTERY	2/193	51/39930	0.0253769	0.078211	0.050687	COL4A1/BGN	2	Pericytes	MSigDB	2024.1.Hs
M40075	DESCARTES MAIN FETAL VASCULAR ENDOTHELIAL CELLS	2/193	51/39930	0.0253769	0.078211	0.050687	FOXF2/RAPGEF5	2	Pericytes	MSigDB	2024.1.Hs
M4281	REACTOME NEUROTRANSMITTER RELEASE CYCLE	2/193	51/39930	0.0253769	0.078211	0.050687	LIN7A/SLC6A1	2	Pericytes	MSigDB	2024.1.Hs
M48267	REACTOME TRANSCRIPTIONAL AND POST TRANSLATIONAL REGULATION OF MITF M EXPRESSION AND ACTIVITY	2/193	51/39930	0.0253769	0.078211	0.050687	EDNRB/TBX3	2	Pericytes	MSigDB	2024.1.Hs
M16384	XU GH1 AUTOCRINE TARGETS DN	3/193	130/39930	0.0254243	0.078211	0.050687	NR2F2/NRCAM/PXDN	3	Pericytes	MSigDB	2024.1.Hs
M26026	GOCC POSTSYNAPTIC SPECIALIZATION MEMBRANE	3/193	130/39930	0.0254243	0.078211	0.050687	LIN7A/LRRC4B/NRCAM	3	Pericytes	MSigDB	2024.1.Hs
M2797	NRL DN.V1 DN	3/193	130/39930	0.0254243	0.078211	0.050687	ECE1/ARHGDIB/ABCC9	3	Pericytes	MSigDB	2024.1.Hs
M3069	LENAOUR DENDRITIC CELL MATURATION DN	3/193	130/39930	0.0254243	0.078211	0.050687	TXNIP/SDC2/ARHGDIB	3	Pericytes	MSigDB	2024.1.Hs
M31331	MIR450A 2 3P	3/193	130/39930	0.0254243	0.078211	0.050687	INKA2/PDE8B/S1PR3	3	Pericytes	MSigDB	2024.1.Hs
M31368	MIR452 3P	3/193	130/39930	0.0254243	0.078211	0.050687	CHN1/CLMN/SEPTIN4	3	Pericytes	MSigDB	2024.1.Hs
M31404	MIR4302	3/193	130/39930	0.0254243	0.078211	0.050687	EPAS1/HEYL/KCNK3	3	Pericytes	MSigDB	2024.1.Hs
M31418	MIR653 5P	3/193	130/39930	0.0254243	0.078211	0.050687	LIN7A/PPM1L/SLC12A2	3	Pericytes	MSigDB	2024.1.Hs
M31438	MIR6833 5P	3/193	130/39930	0.0254243	0.078211	0.050687	AGTR1/SORT1/MAP1B	3	Pericytes	MSigDB	2024.1.Hs
M39205	HAY BONE MARROW PLASMA CELL	3/193	130/39930	0.0254243	0.078211	0.050687	CADM1/PERP/ELL2	3	Pericytes	MSigDB	2024.1.Hs
M8880	MCBRYAN PUBERTAL BREAST 5 6WK DN	3/193	130/39930	0.0254243	0.078211	0.050687	CSPG4/RGS5/CRIM1	3	Pericytes	MSigDB	2024.1.Hs
M11684	GOBP PROTEIN LOCALIZATION TO CELL PERIPHERY	5/193	342/39930	0.0257902	0.0793207	0.0514061	EZR/GAS6/GPC4/LIN7A/TESC	5	Pericytes	MSigDB	2024.1.Hs
M11495	LHX3 01	4/193	230/39930	0.0258622	0.0794639	0.0514989	CADM1/KCP/PACSIN3/KALRN	4	Pericytes	MSigDB	2024.1.Hs
M12579	GOBP MAINTENANCE OF LOCATION IN CELL	4/193	230/39930	0.0258622	0.0794639	0.0514989	CD4/PLCB1/PLCE1/THY1	4	Pericytes	MSigDB	2024.1.Hs
M2022	MORF TFDP2	4/193	230/39930	0.0258622	0.0794639	0.0514989	ADCY3/ECE1/RUNX2/TBX5	4	Pericytes	MSigDB	2024.1.Hs
M30950	MIR183 5P	4/193	230/39930	0.0258622	0.0794639	0.0514989	CPM/EZR/GCLM/NCK2	4	Pericytes	MSigDB	2024.1.Hs
M35842	HP DISTAL MUSCLE WEAKNESS	4/193	230/39930	0.0258622	0.0794639	0.0514989	FGD4/NDRG1/OBSCN/JAG1	4	Pericytes	MSigDB	2024.1.Hs
M12338	GERY CEBP TARGETS	3/193	131/39930	0.0259301	0.0794842	0.0515121	FOXF2/LPL/RRAD	3	Pericytes	MSigDB	2024.1.Hs
M13954	NIKOLSKY BREAST CANCER 8Q12 Q22 AMPLICON	3/193	131/39930	0.0259301	0.0794842	0.0515121	PAG1/PI15/SDC2	3	Pericytes	MSigDB	2024.1.Hs
M14969	GOBP REGULATION OF MAP KINASE ACTIVITY	3/193	131/39930	0.0259301	0.0794842	0.0515121	PDGFRB/SPRY4/TRIB2	3	Pericytes	MSigDB	2024.1.Hs
M15775	GOBP NEGATIVE REGULATION OF MONOATOMIC ION TRANSPORT	3/193	131/39930	0.0259301	0.0794842	0.0515121	KCNE4/PACSIN3/SLC6A9	3	Pericytes	MSigDB	2024.1.Hs
M16837	GOBP RESPONSE TO CALCIUM ION	3/193	131/39930	0.0259301	0.0794842	0.0515121	SLC6A1/TRPC3/TXNIP	3	Pericytes	MSigDB	2024.1.Hs
M1687	ZHONG SECRETOME OF LUNG CANCER AND FIBROBLAST	3/193	131/39930	0.0259301	0.0794842	0.0515121	COL18A1/TINAGL1/BGN	3	Pericytes	MSigDB	2024.1.Hs
M2792	CRX DN.V1 DN	3/193	131/39930	0.0259301	0.0794842	0.0515121	COL4A2/TLE1/TRPC3	3	Pericytes	MSigDB	2024.1.Hs
M31205	MIR4481	3/193	131/39930	0.0259301	0.0794842	0.0515121	KCNK3/PLEKHG3/MOB3B	3	Pericytes	MSigDB	2024.1.Hs
M31265	MIR4640 5P	3/193	131/39930	0.0259301	0.0794842	0.0515121	MEST/NOTCH3/BGN	3	Pericytes	MSigDB	2024.1.Hs
M31434	MIR665	3/193	131/39930	0.0259301	0.0794842	0.0515121	CHST3/DOK6/HEYL	3	Pericytes	MSigDB	2024.1.Hs
M39505	WP ADIPOGENESIS	3/193	131/39930	0.0259301	0.0794842	0.0515121	EPAS1/LPL/EBF1	3	Pericytes	MSigDB	2024.1.Hs
M6906	SENESE HDAC2 TARGETS DN	3/193	131/39930	0.0259301	0.0794842	0.0515121	PLCE1/SDC2/IGFBP7	3	Pericytes	MSigDB	2024.1.Hs
M753	MODULE 179	6/193	465/39930	0.0261009	0.079992	0.0518412	ITM2C/KCNE4/LPL/OBSCN/ISYNA1/BGN	6	Pericytes	MSigDB	2024.1.Hs
M10391	GOBP HETEROPHILIC CELL CELL ADHESION VIA PLASMA MEMBRANE CELL ADHESION MOLECULES	2/193	52/39930	0.0263094	0.0802521	0.0520098	ALCAM/CADM1	2	Pericytes	MSigDB	2024.1.Hs
M12895	CHARAFE BREAST CANCER BASAL VS MESENCHYMAL DN	2/193	52/39930	0.0263094	0.0802521	0.0520098	LOXL2/MAP1B	2	Pericytes	MSigDB	2024.1.Hs
M14110	GOBP BLOOD VESSEL REMODELING	2/193	52/39930	0.0263094	0.0802521	0.0520098	EPAS1/JAG1	2	Pericytes	MSigDB	2024.1.Hs
M14958	PRAMOONJAGO SOX4 TARGETS UP	2/193	52/39930	0.0263094	0.0802521	0.0520098	DUSP4/NDRG1	2	Pericytes	MSigDB	2024.1.Hs
M15198	GOBP POSITIVE REGULATION OF ACTIN FILAMENT POLYMERIZATION	2/193	52/39930	0.0263094	0.0802521	0.0520098	NCK2/CDC42EP2	2	Pericytes	MSigDB	2024.1.Hs
M1632	BURTON ADIPOGENESIS 11	2/193	52/39930	0.0263094	0.0802521	0.0520098	ALCAM/SLC12A2	2	Pericytes	MSigDB	2024.1.Hs
M1869	VILIMAS NOTCH1 TARGETS UP	2/193	52/39930	0.0263094	0.0802521	0.0520098	NOTCH3/THY1	2	Pericytes	MSigDB	2024.1.Hs
M19134	KENNY CTNNB1 TARGETS DN	2/193	52/39930	0.0263094	0.0802521	0.0520098	CD4/TXNIP	2	Pericytes	MSigDB	2024.1.Hs
M19766	WU SILENCED BY METHYLATION IN BLADDER CANCER	2/193	52/39930	0.0263094	0.0802521	0.0520098	SLC4A4/PXDN	2	Pericytes	MSigDB	2024.1.Hs
M2404	BIOCARTA PPARA PATHWAY	2/193	52/39930	0.0263094	0.0802521	0.0520098	LPL/PRKAR2B	2	Pericytes	MSigDB	2024.1.Hs
M2585	SMIRNOV RESPONSE TO IR 2HR UP	2/193	52/39930	0.0263094	0.0802521	0.0520098	INKA2/RRAD	2	Pericytes	MSigDB	2024.1.Hs
M32175	MIR7107 3P	2/193	52/39930	0.0263094	0.0802521	0.0520098	NDRG1/TBX5	2	Pericytes	MSigDB	2024.1.Hs
M32236	MIR1226 5P	2/193	52/39930	0.0263094	0.0802521	0.0520098	PAG1/SORT1	2	Pericytes	MSigDB	2024.1.Hs
M32249	MIR9903	2/193	52/39930	0.0263094	0.0802521	0.0520098	MYO1B/SLC6A1	2	Pericytes	MSigDB	2024.1.Hs
M32274	MIR5704	2/193	52/39930	0.0263094	0.0802521	0.0520098	PDE8B/SDC2	2	Pericytes	MSigDB	2024.1.Hs
M34999	HP THIN RIBS	2/193	52/39930	0.0263094	0.0802521	0.0520098	PDGFRB/TENT5A	2	Pericytes	MSigDB	2024.1.Hs
M35892	HP SUPERNUMERARY NIPPLE	2/193	52/39930	0.0263094	0.0802521	0.0520098	GPC4/MASP1	2	Pericytes	MSigDB	2024.1.Hs
M37174	HP APLASIA HYPOPLASIA OF THE RETINA	2/193	52/39930	0.0263094	0.0802521	0.0520098	COL18A1/MTSS2	2	Pericytes	MSigDB	2024.1.Hs
M37948	HP HEMORRHAGE OF THE EYE	2/193	52/39930	0.0263094	0.0802521	0.0520098	COL4A1/ESAM	2	Pericytes	MSigDB	2024.1.Hs
M40667	GOMF CELL CELL ADHESION MEDIATOR ACTIVITY	2/193	52/39930	0.0263094	0.0802521	0.0520098	ESAM/NRCAM	2	Pericytes	MSigDB	2024.1.Hs
M45049	GOBP LEUKOCYTE ACTIVATION INVOLVED IN INFLAMMATORY RESPONSE	2/193	52/39930	0.0263094	0.0802521	0.0520098	AGER/KCNJ8	2	Pericytes	MSigDB	2024.1.Hs
M6225	WANG BARRETTS ESOPHAGUS UP	2/193	52/39930	0.0263094	0.0802521	0.0520098	NR2F2/SLC12A2	2	Pericytes	MSigDB	2024.1.Hs
M7862	MODULE 485	2/193	52/39930	0.0263094	0.0802521	0.0520098	DENND3/NT5DC2	2	Pericytes	MSigDB	2024.1.Hs
M920	REACTOME AQUAPORIN MEDIATED TRANSPORT	2/193	52/39930	0.0263094	0.0802521	0.0520098	ADCY3/PRKAR2B	2	Pericytes	MSigDB	2024.1.Hs
M48390	GOBP WNT SIGNALING PATHWAY	6/193	466/39930	0.0263391	0.080327	0.0520583	EDNRB/GPC4/SEMA5A/TLE1/WNT2B/IGFBP2	6	Pericytes	MSigDB	2024.1.Hs
M14461	GOMF PEPTIDE RECEPTOR ACTIVITY	3/193	132/39930	0.0264412	0.0805597	0.0522091	ADCYAP1R1/AGTR1/EDNRB	3	Pericytes	MSigDB	2024.1.Hs
M30163	SMARCA1 TARGET GENES	3/193	132/39930	0.0264412	0.0805597	0.0522091	SOCS2/TBX3/TXNIP	3	Pericytes	MSigDB	2024.1.Hs
M31270	MIR1237 3P	3/193	132/39930	0.0264412	0.0805597	0.0522091	CHST3/OTULINL/SPRY4	3	Pericytes	MSigDB	2024.1.Hs
M4019	MORF LCAT	3/193	132/39930	0.0264412	0.0805597	0.0522091	FAM13C/TRPC3/HIPK2	3	Pericytes	MSigDB	2024.1.Hs
M8181	GSE25677 MPL VS MPL AND R848 STIM BCELL DN	3/193	132/39930	0.0264412	0.0805597	0.0522091	MCTP2/SEMA5A/SOX5	3	Pericytes	MSigDB	2024.1.Hs
M15682	GOBP DEVELOPMENTAL GROWTH INVOLVED IN MORPHOGENESIS	4/193	232/39930	0.0265843	0.0809797	0.0524813	ALCAM/NRCAM/SEMA5A/MAP1B	4	Pericytes	MSigDB	2024.1.Hs
M29988	HAND1 TARGET GENES	6/193	468/39930	0.0268198	0.0816653	0.0529256	EFHD2/MAPRE2/SEMA5A/SPRY4/ARHGDIB/THY1	6	Pericytes	MSigDB	2024.1.Hs
M45717	HE LIM SUN FETAL LUNG C2 APOE POS M2 MACROPHAGE CELL	6/193	468/39930	0.0268198	0.0816653	0.0529256	CADM1/EPAS1/TNFRSF21/ELL2/GPX3/SDC2	6	Pericytes	MSigDB	2024.1.Hs
M13016	OCT1 03	4/193	233/39930	0.0269498	0.0820371	0.0531666	CDH6/FGD4/SOX5/JAG1	4	Pericytes	MSigDB	2024.1.Hs
M31275	MIR4722 5P	3/193	133/39930	0.0269578	0.0820371	0.0531666	INKA2/PLXDC1/MAP1B	3	Pericytes	MSigDB	2024.1.Hs
M31383	MIR2355 5P	3/193	133/39930	0.0269578	0.0820371	0.0531666	AFF2/KCNE4/PERP	3	Pericytes	MSigDB	2024.1.Hs
M10077	GOBP NEUROMUSCULAR JUNCTION DEVELOPMENT	2/193	53/39930	0.0272556	0.0826529	0.0535657	COL4A1/KCNJ8	2	Pericytes	MSigDB	2024.1.Hs
M13422	HUPER BREAST BASAL VS LUMINAL UP	2/193	53/39930	0.0272556	0.0826529	0.0535657	NDRG1/JAG1	2	Pericytes	MSigDB	2024.1.Hs
M14365	KYNG ENVIRONMENTAL STRESS RESPONSE UP	2/193	53/39930	0.0272556	0.0826529	0.0535657	NDRG1/PRSS23	2	Pericytes	MSigDB	2024.1.Hs
M14994	GOBP REGULATION OF PLATELET ACTIVATION	2/193	53/39930	0.0272556	0.0826529	0.0535657	PEAR1/C1QTNF1	2	Pericytes	MSigDB	2024.1.Hs
M18068	GOMF PROTEIN KINASE A BINDING	2/193	53/39930	0.0272556	0.0826529	0.0535657	EZR/PRKAR2B	2	Pericytes	MSigDB	2024.1.Hs
M32167	MIR1288 5P	2/193	53/39930	0.0272556	0.0826529	0.0535657	PLCB1/TENT5A	2	Pericytes	MSigDB	2024.1.Hs
M32226	MIR4749 3P	2/193	53/39930	0.0272556	0.0826529	0.0535657	OAZ2/C1QTNF1	2	Pericytes	MSigDB	2024.1.Hs
M36942	HP IMPAIRED DISTAL VIBRATION SENSATION	2/193	53/39930	0.0272556	0.0826529	0.0535657	NDRG1/JAG1	2	Pericytes	MSigDB	2024.1.Hs
M37765	HP PERIPHERAL DEMYELINATION	2/193	53/39930	0.0272556	0.0826529	0.0535657	MOCS1/NDRG1	2	Pericytes	MSigDB	2024.1.Hs
M38422	HP RAYNAUD PHENOMENON	2/193	53/39930	0.0272556	0.0826529	0.0535657	COL4A1/ETS1	2	Pericytes	MSigDB	2024.1.Hs
M38842	HP HYPEROSTOSIS	2/193	53/39930	0.0272556	0.0826529	0.0535657	COX4I2/NOTCH3	2	Pericytes	MSigDB	2024.1.Hs
M38919	HP CHORIORETINAL DEGENERATION	2/193	53/39930	0.0272556	0.0826529	0.0535657	COL18A1/JAG1	2	Pericytes	MSigDB	2024.1.Hs
M39681	WP CARDIAC PROGENITOR DIFFERENTIATION	2/193	53/39930	0.0272556	0.0826529	0.0535657	TBX5/THY1	2	Pericytes	MSigDB	2024.1.Hs
M39688	WP APOPTOSISRELATED NETWORK DUE TO ALTERED NOTCH3 IN OVARIAN CANCER	2/193	53/39930	0.0272556	0.0826529	0.0535657	ETS1/TNFRSF21	2	Pericytes	MSigDB	2024.1.Hs
M41198	HOEK NK CELL 2011 2012 TIV 1D VS 0DY ADULT 1D DN	2/193	53/39930	0.0272556	0.0826529	0.0535657	COL18A1/IGFBP7	2	Pericytes	MSigDB	2024.1.Hs
M41811	REACTOME RHOD GTPASE CYCLE	2/193	53/39930	0.0272556	0.0826529	0.0535657	EFHD2/MCAM	2	Pericytes	MSigDB	2024.1.Hs
M45801	HE LIM SUN FETAL LUNG C7 TM4SF4 POS CHODL POS NEURON CELL	2/193	53/39930	0.0272556	0.0826529	0.0535657	NDUFA4L2/SGIP1	2	Pericytes	MSigDB	2024.1.Hs
M6303	SCHEIDEREIT IKK INTERACTING PROTEINS	2/193	53/39930	0.0272556	0.0826529	0.0535657	EPAS1/NOTCH3	2	Pericytes	MSigDB	2024.1.Hs
M17319	SPZ1 01	4/193	234/39930	0.0273184	0.0827788	0.0536473	ADAMTS9/NR2F2/SPRY4/EBF1	4	Pericytes	MSigDB	2024.1.Hs
M30794	MIR2115 3P	4/193	234/39930	0.0273184	0.0827788	0.0536473	ALCAM/P2RY14/TNFRSF21/TRPC6	4	Pericytes	MSigDB	2024.1.Hs
M37607	HP ABNORMAL ELASTICITY OF SKIN	4/193	234/39930	0.0273184	0.0827788	0.0536473	CHST3/MAPRE2/PDGFRB/BGN	4	Pericytes	MSigDB	2024.1.Hs
M6905	JAATINEN HEMATOPOIETIC STEM CELL DN	4/193	234/39930	0.0273184	0.0827788	0.0536473	ETS1/PLXDC1/TESC/TXNIP	4	Pericytes	MSigDB	2024.1.Hs
M1365	GGGNNTTTCC NFKB Q6 01	3/193	134/39930	0.0274797	0.0830575	0.0538279	NR2F2/SLC12A2/SOX5	3	Pericytes	MSigDB	2024.1.Hs
M18934	GOMF LIPASE ACTIVITY	3/193	134/39930	0.0274797	0.0830575	0.0538279	LPL/PLCB1/PLCE1	3	Pericytes	MSigDB	2024.1.Hs
M1896	GSE13762 CTRL VS 125 VITAMIND DAY12 DC DN	3/193	134/39930	0.0274797	0.0830575	0.0538279	GPC4/PHLDA1/PTN	3	Pericytes	MSigDB	2024.1.Hs
M2889	KRAS.KIDNEY UP.V1 DN	3/193	134/39930	0.0274797	0.0830575	0.0538279	ETS1/NES/SEMA5A	3	Pericytes	MSigDB	2024.1.Hs
M31164	MIR6795 5P	3/193	134/39930	0.0274797	0.0830575	0.0538279	DGKG/EFHD2/IMPA2	3	Pericytes	MSigDB	2024.1.Hs
M31402	MIR4314	3/193	134/39930	0.0274797	0.0830575	0.0538279	ETS1/GUCY1B1/HIPK2	3	Pericytes	MSigDB	2024.1.Hs
M31477	MIR585 5P	3/193	134/39930	0.0274797	0.0830575	0.0538279	ALCAM/PI15/RFTN1	3	Pericytes	MSigDB	2024.1.Hs
M34643	HP FACIAL EDEMA	3/193	134/39930	0.0274797	0.0830575	0.0538279	FRMD4A/PLCE1/TRPC6	3	Pericytes	MSigDB	2024.1.Hs
M3574	REACTOME SIGNALING BY NTRKS	3/193	134/39930	0.0274797	0.0830575	0.0538279	ADCYAP1R1/DUSP4/RRAD	3	Pericytes	MSigDB	2024.1.Hs
M36410	HP STAGE 5 CHRONIC KIDNEY DISEASE	3/193	134/39930	0.0274797	0.0830575	0.0538279	PLCE1/TRPC6/JAG1	3	Pericytes	MSigDB	2024.1.Hs
M5951	HALLMARK SPERMATOGENESIS	3/193	134/39930	0.0274797	0.0830575	0.0538279	SLC12A2/HSPA2/SEPTIN4	3	Pericytes	MSigDB	2024.1.Hs
M6346	GSE3720 LPS VS PMA STIM VD2 GAMMADELTA TCELL UP	3/193	134/39930	0.0274797	0.0830575	0.0538279	KCNJ8/MCTP2/THY1	3	Pericytes	MSigDB	2024.1.Hs
M9141	GSE40274 FOXP3 VS FOXP3 AND SATB1 TRANSDUCED ACTIVATED CD4 TCELL UP	3/193	134/39930	0.0274797	0.0830575	0.0538279	PRKAR2B/SEMA5A/SDC2	3	Pericytes	MSigDB	2024.1.Hs
M30192	TAFAZZIN TARGET GENES	6/193	471/39930	0.0275519	0.0832596	0.0539589	ESAM/ITM2C/MCAM/MEST/SMTN/TRIB2	6	Pericytes	MSigDB	2024.1.Hs
M14945	GOBP HEMOSTASIS	4/193	235/39930	0.0276899	0.0836443	0.0542082	DGKG/GAS6/PEAR1/C1QTNF1	4	Pericytes	MSigDB	2024.1.Hs
M7004	AAGCACT MIR520F	4/193	235/39930	0.0276899	0.0836443	0.0542082	EDNRB/EPAS1/FAM13C/SLC6A9	4	Pericytes	MSigDB	2024.1.Hs
M13738	GOBP NON CANONICAL NF KAPPAB SIGNAL TRANSDUCTION	3/193	135/39930	0.028007	0.0844873	0.0547545	AGER/EZR/PTP4A3	3	Pericytes	MSigDB	2024.1.Hs
M14770	GOBP MYOTUBE DIFFERENTIATION	3/193	135/39930	0.028007	0.0844873	0.0547545	CACNA1H/DOCK5/SORT1	3	Pericytes	MSigDB	2024.1.Hs
M31181	MIR216A 5P	3/193	135/39930	0.028007	0.0844873	0.0547545	AFAP1L2/CDH6/PI15	3	Pericytes	MSigDB	2024.1.Hs
M31288	MIR17 3P	3/193	135/39930	0.028007	0.0844873	0.0547545	EBF1/SORT1/MAP1B	3	Pericytes	MSigDB	2024.1.Hs
M31336	MIR6845 3P	3/193	135/39930	0.028007	0.0844873	0.0547545	LHFPL6/TBC1D1/TRIB2	3	Pericytes	MSigDB	2024.1.Hs
M34588	HP THICK LOWER LIP VERMILION	3/193	135/39930	0.028007	0.0844873	0.0547545	FRMD4A/SLC6A1/ABCC9	3	Pericytes	MSigDB	2024.1.Hs
M6344	GSE3720 UNSTIM VS PMA STIM VD1 GAMMADELTA TCELL DN	3/193	135/39930	0.028007	0.0844873	0.0547545	GAS6/KCNJ8/THY1	3	Pericytes	MSigDB	2024.1.Hs
M30808	MIR580 5P	4/193	236/39930	0.0280645	0.0846117	0.0548351	GJC1/GUCY1A2/MYO1B/PRKAR2B	4	Pericytes	MSigDB	2024.1.Hs
M30837	MIR377 3P	4/193	236/39930	0.0280645	0.0846117	0.0548351	ETS1/INSC/PLCB1/JAG1	4	Pericytes	MSigDB	2024.1.Hs
M30874	MIR10523 5P	4/193	236/39930	0.0280645	0.0846117	0.0548351	AFAP1L2/SLC4A4/SDC2/PXDN	4	Pericytes	MSigDB	2024.1.Hs
M30769	MIR302A 3P MIR302B 3P MIR302C 3P MIR302D 3P	5/193	350/39930	0.0281065	0.0847061	0.0548963	EDNRB/FGD4/FRMD4A/RUNX2/TXNIP	5	Pericytes	MSigDB	2024.1.Hs
M12050	STARK HYPPOCAMPUS 22Q11 DELETION UP	2/193	54/39930	0.0282154	0.0847061	0.0548963	EPAS1/SORT1	2	Pericytes	MSigDB	2024.1.Hs
M12732	GOBP NEGATIVE REGULATION OF SYNAPTIC TRANSMISSION	2/193	54/39930	0.0282154	0.0847061	0.0548963	AGER/SLC6A1	2	Pericytes	MSigDB	2024.1.Hs
M13277	GOBP PROTEIN LIPID COMPLEX ORGANIZATION	2/193	54/39930	0.0282154	0.0847061	0.0548963	AGTR1/LPL	2	Pericytes	MSigDB	2024.1.Hs
M15076	MODULE 175	2/193	54/39930	0.0282154	0.0847061	0.0548963	COL18A1/PHLDA1	2	Pericytes	MSigDB	2024.1.Hs
M16952	GOBP POSITIVE REGULATION OF OSSIFICATION	2/193	54/39930	0.0282154	0.0847061	0.0548963	PTN/TENT5A	2	Pericytes	MSigDB	2024.1.Hs
M17866	KYNG DNA DAMAGE BY UV	2/193	54/39930	0.0282154	0.0847061	0.0548963	NRCAM/PHLDA1	2	Pericytes	MSigDB	2024.1.Hs
M17906	KEGG VIBRIO CHOLERAE INFECTION	2/193	54/39930	0.0282154	0.0847061	0.0548963	ADCY3/SLC12A2	2	Pericytes	MSigDB	2024.1.Hs
M2144	DEMAGALHAES AGING UP	2/193	54/39930	0.0282154	0.0847061	0.0548963	NDRG1/TXNIP	2	Pericytes	MSigDB	2024.1.Hs
M2372	IKEDA MIR1 TARGETS UP	2/193	54/39930	0.0282154	0.0847061	0.0548963	JAG1/CRIM1	2	Pericytes	MSigDB	2024.1.Hs
M25278	GOBP VASCULAR ASSOCIATED SMOOTH MUSCLE CELL MIGRATION	2/193	54/39930	0.0282154	0.0847061	0.0548963	FAT1/DOCK5	2	Pericytes	MSigDB	2024.1.Hs
M256	PID TAP63 PATHWAY	2/193	54/39930	0.0282154	0.0847061	0.0548963	PERP/JAG1	2	Pericytes	MSigDB	2024.1.Hs
M32149	MIR6753 3P	2/193	54/39930	0.0282154	0.0847061	0.0548963	NDRG1/TBX5	2	Pericytes	MSigDB	2024.1.Hs
M32336	MIR6822 3P	2/193	54/39930	0.0282154	0.0847061	0.0548963	SLC4A4/SDC2	2	Pericytes	MSigDB	2024.1.Hs
M35661	HP BASAL GANGLIA CALCIFICATION	2/193	54/39930	0.0282154	0.0847061	0.0548963	ESAM/PDGFRB	2	Pericytes	MSigDB	2024.1.Hs
M35882	HP CORTICAL DYSPLASIA	2/193	54/39930	0.0282154	0.0847061	0.0548963	COL4A1/SLC12A2	2	Pericytes	MSigDB	2024.1.Hs
M43196	GOMF ATPASE COUPLED MONOATOMIC CATION TRANSMEMBRANE TRANSPORTER ACTIVITY	2/193	54/39930	0.0282154	0.0847061	0.0548963	KCNJ8/ABCC9	2	Pericytes	MSigDB	2024.1.Hs
M45909	GOBP POSITIVE REGULATION OF BIOMINERAL TISSUE DEVELOPMENT	2/193	54/39930	0.0282154	0.0847061	0.0548963	PTN/TENT5A	2	Pericytes	MSigDB	2024.1.Hs
M4661	TONKS TARGETS OF RUNX1 RUNX1T1 FUSION GRANULOCYTE UP	2/193	54/39930	0.0282154	0.0847061	0.0548963	SOCS2/ISYNA1	2	Pericytes	MSigDB	2024.1.Hs
M47048	HP PROLONGED QT INTERVAL	2/193	54/39930	0.0282154	0.0847061	0.0548963	GPC4/TBX5	2	Pericytes	MSigDB	2024.1.Hs
M4737	VERRECCHIA EARLY RESPONSE TO TGFB1	2/193	54/39930	0.0282154	0.0847061	0.0548963	CDH6/IGFBP2	2	Pericytes	MSigDB	2024.1.Hs
M6977	BROWNE HCMV INFECTION 30MIN UP	2/193	54/39930	0.0282154	0.0847061	0.0548963	PLXDC1/GPX3	2	Pericytes	MSigDB	2024.1.Hs
M30246	ZFP3 TARGET GENES	5/193	351/39930	0.028405	0.0852425	0.055244	ECE1/PDZD2/TBX3/ISYNA1/SORT1	5	Pericytes	MSigDB	2024.1.Hs
M36376	HP LIMB MUSCLE WEAKNESS	5/193	351/39930	0.028405	0.0852425	0.055244	FGD4/NDRG1/OBSCN/SYNE2/JAG1	5	Pericytes	MSigDB	2024.1.Hs
M12826	ATF1 Q6	4/193	237/39930	0.0284421	0.0853043	0.055284	ADARB2/AFF2/MCAM/ELL2	4	Pericytes	MSigDB	2024.1.Hs
M15606	MARKEY RB1 ACUTE LOF UP	4/193	237/39930	0.0284421	0.0853043	0.055284	GAS6/GCLM/PERP/SLC12A2	4	Pericytes	MSigDB	2024.1.Hs
M30832	MIR519D 5P	4/193	237/39930	0.0284421	0.0853043	0.055284	AFF2/LIN7A/LRRC32/PI15	4	Pericytes	MSigDB	2024.1.Hs
M13739	GOBP MAMMARY GLAND DEVELOPMENT	3/193	136/39930	0.0285396	0.0854817	0.055399	PERP/SOCS2/TBX3	3	Pericytes	MSigDB	2024.1.Hs
M18757	ONDER CDH1 TARGETS 1 UP	3/193	136/39930	0.0285396	0.0854817	0.055399	TXNIP/GPX3/IGFBP2	3	Pericytes	MSigDB	2024.1.Hs
M31230	MIR6509 3P	3/193	136/39930	0.0285396	0.0854817	0.055399	DGKG/ITM2C/MOB3B	3	Pericytes	MSigDB	2024.1.Hs
M31358	MIR485 5P	3/193	136/39930	0.0285396	0.0854817	0.055399	HEYL/SOX5/RGN	3	Pericytes	MSigDB	2024.1.Hs
M31390	MIR215 3P	3/193	136/39930	0.0285396	0.0854817	0.055399	GUCY1A2/MASP1/PDE8B	3	Pericytes	MSigDB	2024.1.Hs
M31487	MIR506 5P	3/193	136/39930	0.0285396	0.0854817	0.055399	LPL/NCKAP5/SGIP1	3	Pericytes	MSigDB	2024.1.Hs
M36865	HP ABNORMAL LIMB EPIPHYSIS MORPHOLOGY	3/193	136/39930	0.0285396	0.0854817	0.055399	CHST3/RUNX2/BGN	3	Pericytes	MSigDB	2024.1.Hs
M17233	MODULE 104	5/193	352/39930	0.0287056	0.0859622	0.0557104	ADRA1D/CD4/CHST3/PTP4A3/TNFRSF21	5	Pericytes	MSigDB	2024.1.Hs
M30823	MIR548G 3P	4/193	238/39930	0.0288227	0.08623	0.0558839	EDNRB/GJC1/GPC4/RGS5	4	Pericytes	MSigDB	2024.1.Hs
M3468	NABA ECM REGULATORS	4/193	238/39930	0.0288227	0.08623	0.0558839	ADAMTS9/ADAMTSL3/LOXL2/MASP1	4	Pericytes	MSigDB	2024.1.Hs
M35594	HP ABNORMAL ESOPHAGUS MORPHOLOGY	4/193	238/39930	0.0288227	0.08623	0.0558839	LZTS1/NOTCH3/PDGFRB/SLC12A2	4	Pericytes	MSigDB	2024.1.Hs
M36496	HP HEMIPLEGIA HEMIPARESIS	4/193	238/39930	0.0288227	0.08623	0.0558839	COL4A1/COL4A2/NOTCH3/PDGFRB	4	Pericytes	MSigDB	2024.1.Hs
M3902	POU1F1 Q6	4/193	238/39930	0.0288227	0.08623	0.0558839	CADM1/TMEM74B/JAG1/CRIM1	4	Pericytes	MSigDB	2024.1.Hs
M24021	GOBP ESTABLISHMENT OF ORGANELLE LOCALIZATION	6/193	477/39930	0.0290554	0.0868428	0.0562811	CLMN/EZR/INSC/LIN7A/SYNE2/MAP1B	6	Pericytes	MSigDB	2024.1.Hs
M13121	MODULE 171	3/193	137/39930	0.0290777	0.0868428	0.0562811	SYNE2/TXNIP/SDC2	3	Pericytes	MSigDB	2024.1.Hs
M14153	MORF EPHA7	3/193	137/39930	0.0290777	0.0868428	0.0562811	FAM13C/KALRN/HIPK2	3	Pericytes	MSigDB	2024.1.Hs
M145	PID P53 DOWNSTREAM PATHWAY	3/193	137/39930	0.0290777	0.0868428	0.0562811	COL18A1/NDRG1/PERP	3	Pericytes	MSigDB	2024.1.Hs
M26831	GOMF LIGAND GATED MONOATOMIC CATION CHANNEL ACTIVITY	3/193	137/39930	0.0290777	0.0868428	0.0562811	KCNJ8/TRPC3/ABCC9	3	Pericytes	MSigDB	2024.1.Hs
M3855	GOBP MICROTUBULE POLYMERIZATION OR DEPOLYMERIZATION	3/193	137/39930	0.0290777	0.0868428	0.0562811	MAPRE2/NCKAP5/MAP1B	3	Pericytes	MSigDB	2024.1.Hs
M38912	HP SKIN ULCER	3/193	137/39930	0.0290777	0.0868428	0.0562811	NOTCH3/PDGFRB/PERP	3	Pericytes	MSigDB	2024.1.Hs
M417	GSE9946 IMMATURE VS MATURE STIMULATORY DC DN	3/193	137/39930	0.0290777	0.0868428	0.0562811	KLHL23/JAG1/ELL2	3	Pericytes	MSigDB	2024.1.Hs
M46053	HP EVERTED LOWER LIP VERMILION	3/193	137/39930	0.0290777	0.0868428	0.0562811	CHN1/ESAM/FRMD4A	3	Pericytes	MSigDB	2024.1.Hs
M10601	GOBP REGULATION OF PHOSPHATASE ACTIVITY	2/193	55/39930	0.0291887	0.0869575	0.0563554	ITGA1/PDGFRB	2	Pericytes	MSigDB	2024.1.Hs
M11145	GOBP LUNG MORPHOGENESIS	2/193	55/39930	0.0291887	0.0869575	0.0563554	WNT2B/HIPK2	2	Pericytes	MSigDB	2024.1.Hs
M11366	GOBP EXTRACELLULAR MATRIX ASSEMBLY	2/193	55/39930	0.0291887	0.0869575	0.0563554	GAS6/PXDN	2	Pericytes	MSigDB	2024.1.Hs
M14077	GOBP NEUTRAL LIPID BIOSYNTHETIC PROCESS	2/193	55/39930	0.0291887	0.0869575	0.0563554	PLCE1/RGN	2	Pericytes	MSigDB	2024.1.Hs
M15190	GOBP HYDROGEN PEROXIDE METABOLIC PROCESS	2/193	55/39930	0.0291887	0.0869575	0.0563554	GPX3/PXDN	2	Pericytes	MSigDB	2024.1.Hs
M15960	GOBP MEMBRANE REPOLARIZATION	2/193	55/39930	0.0291887	0.0869575	0.0563554	KCNE4/KCNJ8	2	Pericytes	MSigDB	2024.1.Hs
M22215	GOBP BLOOD VESSEL ENDOTHELIAL CELL PROLIFERATION INVOLVED IN SPROUTING ANGIOGENESIS	2/193	55/39930	0.0291887	0.0869575	0.0563554	AGTR1/SEMA5A	2	Pericytes	MSigDB	2024.1.Hs
M276	PID FGF PATHWAY	2/193	55/39930	0.0291887	0.0869575	0.0563554	RUNX2/SDC2	2	Pericytes	MSigDB	2024.1.Hs
M32128	MIR6503 5P	2/193	55/39930	0.0291887	0.0869575	0.0563554	NDRG1/NR2F2	2	Pericytes	MSigDB	2024.1.Hs
M32328	MIR362 5P	2/193	55/39930	0.0291887	0.0869575	0.0563554	ADCYAP1R1/SGIP1	2	Pericytes	MSigDB	2024.1.Hs
M36443	HP ABNORMAL 5TH FINGER PHALANX MORPHOLOGY	2/193	55/39930	0.0291887	0.0869575	0.0563554	RUNX2/TBX5	2	Pericytes	MSigDB	2024.1.Hs
M39613	WP PATHOGENIC ESCHERICHIA COLI INFECTION	2/193	55/39930	0.0291887	0.0869575	0.0563554	EZR/NCK2	2	Pericytes	MSigDB	2024.1.Hs
M41823	REACTOME SENSORY PROCESSING OF SOUND BY OUTER HAIR CELLS OF THE COCHLEA	2/193	55/39930	0.0291887	0.0869575	0.0563554	EPS8/EZR	2	Pericytes	MSigDB	2024.1.Hs
M15990	GOBP REACTIVE OXYGEN SPECIES METABOLIC PROCESS	4/193	239/39930	0.0292063	0.0869768	0.0563679	AGTR1/PDGFRB/GPX3/PXDN	4	Pericytes	MSigDB	2024.1.Hs
M16050	KAYO AGING MUSCLE UP	4/193	239/39930	0.0292063	0.0869768	0.0563679	EZR/FOXF2/GUCY1A2/PRKAR2B	4	Pericytes	MSigDB	2024.1.Hs
M41052	SCHERER PBMC YF VAX AGE 18 40YO 4 TO 7DY UP	5/193	354/39930	0.0293127	0.0872769	0.0565624	CHST2/LZTS1/NOTCH3/SPRY4/TENT5A	5	Pericytes	MSigDB	2024.1.Hs
M3898	ENK UV RESPONSE KERATINOCYTE DN	6/193	479/39930	0.0295683	0.0880044	0.0570339	ADCY3/DUSP4/FAT1/MYO10/RAPGEF5/CRIM1	6	Pericytes	MSigDB	2024.1.Hs
M40826	CIC TARGET GENES	6/193	479/39930	0.0295683	0.0880044	0.0570339	ADAP2/APOLD1/EPS8/MYO10/TBX3/TENT5A	6	Pericytes	MSigDB	2024.1.Hs
M48412	GOBP CELLULAR RESPONSE TO NUTRIENT LEVELS	4/193	240/39930	0.0295929	0.0880269	0.0570485	GAS6/LPL/RNF152/WNT2B	4	Pericytes	MSigDB	2024.1.Hs
M10857	GOBP PLATELET ACTIVATION	3/193	138/39930	0.0296211	0.0880269	0.0570485	DGKG/PEAR1/C1QTNF1	3	Pericytes	MSigDB	2024.1.Hs
M2435	WAMUNYOKOLI OVARIAN CANCER GRADES 1 2 UP	3/193	138/39930	0.0296211	0.0880269	0.0570485	MYO10/PERP/ELL2	3	Pericytes	MSigDB	2024.1.Hs
M31210	MIR21 3P	3/193	138/39930	0.0296211	0.0880269	0.0570485	AGTR1/ALCAM/ELL2	3	Pericytes	MSigDB	2024.1.Hs
M31221	MIR4436B 5P	3/193	138/39930	0.0296211	0.0880269	0.0570485	GUCY1A2/ITM2C/SGIP1	3	Pericytes	MSigDB	2024.1.Hs
M31252	MIR542 3P	3/193	138/39930	0.0296211	0.0880269	0.0570485	ALCAM/SLC12A2/MYLIP	3	Pericytes	MSigDB	2024.1.Hs
M34204	GOBP SEQUESTERING OF CALCIUM ION	3/193	138/39930	0.0296211	0.0880269	0.0570485	PLCB1/PLCE1/THY1	3	Pericytes	MSigDB	2024.1.Hs
M39288	DURANTE ADULT OLFACTORY NEUROEPITHELIUM IMMATURE NEURONS	3/193	138/39930	0.0296211	0.0880269	0.0570485	CADM1/EBF1/MAP1B	3	Pericytes	MSigDB	2024.1.Hs
M1224	TCF4 Q5	4/193	241/39930	0.0299826	0.0890333	0.0577007	COL18A1/GPC4/PCDH1/SOX5	4	Pericytes	MSigDB	2024.1.Hs
M2123	HIRSCH CELLULAR TRANSFORMATION SIGNATURE UP	4/193	241/39930	0.0299826	0.0890333	0.0577007	ADGRG6/EPAS1/PHLDA1/TNFRSF21	4	Pericytes	MSigDB	2024.1.Hs
M3753	GOBP HORMONE METABOLIC PROCESS	4/193	241/39930	0.0299826	0.0890333	0.0577007	CACNA1H/ECE1/EDNRB/PDE8B	4	Pericytes	MSigDB	2024.1.Hs
M9009	GOBP REGULATION OF NEURON APOPTOTIC PROCESS	4/193	241/39930	0.0299826	0.0890333	0.0577007	GCLM/ITGA1/NES/HIPK2	4	Pericytes	MSigDB	2024.1.Hs
M12333	GOBP NEGATIVE REGULATION OF CELLULAR RESPONSE TO GROWTH FACTOR STIMULUS	3/193	139/39930	0.0301698	0.089231	0.0578288	SPRY4/CRIM1/HIPK2	3	Pericytes	MSigDB	2024.1.Hs
M31248	MIR3692 5P	3/193	139/39930	0.0301698	0.089231	0.0578288	ARHGAP42/LAMC3/EBF1	3	Pericytes	MSigDB	2024.1.Hs
M31267	MIR6733 3P	3/193	139/39930	0.0301698	0.089231	0.0578288	EPAS1/MOB3B/ARHGDIB	3	Pericytes	MSigDB	2024.1.Hs
M39044	FAN EMBRYONIC CTX BRAIN MYELOID	3/193	139/39930	0.0301698	0.089231	0.0578288	EFHD2/TENT5A/TXNIP	3	Pericytes	MSigDB	2024.1.Hs
M14036	TONKS TARGETS OF RUNX1 RUNX1T1 FUSION MONOCYTE DN	2/193	56/39930	0.0301752	0.089231	0.0578288	P2RY14/SDC2	2	Pericytes	MSigDB	2024.1.Hs
M14177	GOBP RESPONSE TO FATTY ACID	2/193	56/39930	0.0301752	0.089231	0.0578288	LPL/PLCB1	2	Pericytes	MSigDB	2024.1.Hs
M15192	GOBP RESPONSE TO DSRNA	2/193	56/39930	0.0301752	0.089231	0.0578288	KCNJ8/RFTN1	2	Pericytes	MSigDB	2024.1.Hs
M1541	DELASERNA MYOD TARGETS DN	2/193	56/39930	0.0301752	0.089231	0.0578288	SDC2/S1PR3	2	Pericytes	MSigDB	2024.1.Hs
M15864	GOBP POSITIVE REGULATION OF STEM CELL PROLIFERATION	2/193	56/39930	0.0301752	0.089231	0.0578288	RUNX2/TBX3	2	Pericytes	MSigDB	2024.1.Hs
M19948	HOQUE METHYLATED IN CANCER	2/193	56/39930	0.0301752	0.089231	0.0578288	CADM1/EDNRB	2	Pericytes	MSigDB	2024.1.Hs
M2333	KEGG PATHOGENIC ESCHERICHIA COLI INFECTION	2/193	56/39930	0.0301752	0.089231	0.0578288	EZR/NCK2	2	Pericytes	MSigDB	2024.1.Hs
M24854	GOBP PRESYNAPSE ORGANIZATION	2/193	56/39930	0.0301752	0.089231	0.0578288	GPC4/LRRC4B	2	Pericytes	MSigDB	2024.1.Hs
M32040	MIR937 5P	2/193	56/39930	0.0301752	0.089231	0.0578288	ADCYAP1R1/FGD4	2	Pericytes	MSigDB	2024.1.Hs
M32235	MIR4480	2/193	56/39930	0.0301752	0.089231	0.0578288	PDE8B/TRIB2	2	Pericytes	MSigDB	2024.1.Hs
M32292	MIR4725 5P	2/193	56/39930	0.0301752	0.089231	0.0578288	MAPRE2/SPRY4	2	Pericytes	MSigDB	2024.1.Hs
M32316	MIR500B 5P	2/193	56/39930	0.0301752	0.089231	0.0578288	ADCYAP1R1/SGIP1	2	Pericytes	MSigDB	2024.1.Hs
M32374	MIR4494	2/193	56/39930	0.0301752	0.089231	0.0578288	NR2F2/MAP1B	2	Pericytes	MSigDB	2024.1.Hs
M35384	HP VENTRICULAR FIBRILLATION	2/193	56/39930	0.0301752	0.089231	0.0578288	KCNJ8/ABCC9	2	Pericytes	MSigDB	2024.1.Hs
M38663	HP ABNORMALITY OF THE AXILLARY HAIR	2/193	56/39930	0.0301752	0.089231	0.0578288	SPRY4/TBX3	2	Pericytes	MSigDB	2024.1.Hs
M46907	GOBP POSITIVE REGULATION OF MIRNA TRANSCRIPTION	2/193	56/39930	0.0301752	0.089231	0.0578288	ETS1/NOTCH3	2	Pericytes	MSigDB	2024.1.Hs
M48217	LI ESTROGENE LATE E2 RESPONSE UP	2/193	56/39930	0.0301752	0.089231	0.0578288	TRPC6/PRSS23	2	Pericytes	MSigDB	2024.1.Hs
M5442	GOCC MYOSIN COMPLEX	2/193	56/39930	0.0301752	0.089231	0.0578288	MYO10/MYO1B	2	Pericytes	MSigDB	2024.1.Hs
M37923	HP NEOPLASM BY HISTOLOGY	5/193	357/39930	0.0302384	0.0894011	0.057939	GPC4/MAPRE2/NOTCH3/PDGFRB/PERP	5	Pericytes	MSigDB	2024.1.Hs
M11085	GOBP POSITIVE REGULATION OF PROTEIN LOCALIZATION	6/193	482/39930	0.0303488	0.0897104	0.0581395	EZR/FRMD4A/GAS6/OAZ2/PLCB1/PTP4A3	6	Pericytes	MSigDB	2024.1.Hs
M30859	MIR498 5P	4/193	242/39930	0.0303753	0.0897547	0.0581682	DUSP4/INSC/SEMA6D/TRPC3	4	Pericytes	MSigDB	2024.1.Hs
M34034	DESERT STEM CELL HEPATOCELLULAR CARCINOMA SUBCLASS UP	4/193	242/39930	0.0303753	0.0897547	0.0581682	COL4A1/NRCAM/NT5DC2/TNFRSF21	4	Pericytes	MSigDB	2024.1.Hs
M15193	GRUETZMANN PANCREATIC CANCER UP	5/193	358/39930	0.0305511	0.0902227	0.0584715	EPS8/LOXL2/NDRG1/PDGFRB/PXDN	5	Pericytes	MSigDB	2024.1.Hs
M30667	MIR10399 5P	5/193	358/39930	0.0305511	0.0902227	0.0584715	COL4A1/GCLM/GJC1/SLC12A2/SGIP1	5	Pericytes	MSigDB	2024.1.Hs
M39166	GAO LARGE INTESTINE ADULT CI MESENCHYMAL CELLS	5/193	358/39930	0.0305511	0.0902227	0.0584715	COL18A1/RUNX2/CHST11/TRIB2/ARHGDIB	5	Pericytes	MSigDB	2024.1.Hs
M10381	CHIARADONNA NEOPLASTIC TRANSFORMATION KRAS DN	3/193	140/39930	0.0307239	0.0906472	0.0587467	COL4A2/LPL/PRSS23	3	Pericytes	MSigDB	2024.1.Hs
M11997	GOBP POSITIVE REGULATION OF INTRACELLULAR TRANSPORT	3/193	140/39930	0.0307239	0.0906472	0.0587467	EZR/GAS6/OAZ2	3	Pericytes	MSigDB	2024.1.Hs
M31259	MIR204 3P	3/193	140/39930	0.0307239	0.0906472	0.0587467	ETS1/KCNE4/MOB3B	3	Pericytes	MSigDB	2024.1.Hs
M40450	GOBP REGULATION OF JNK CASCADE	3/193	140/39930	0.0307239	0.0906472	0.0587467	AGER/PLCB1/HIPK2	3	Pericytes	MSigDB	2024.1.Hs
M42572	WP NEUROINFLAMMATION AND GLUTAMATERGIC SIGNALING	3/193	140/39930	0.0307239	0.0906472	0.0587467	ADCY3/PLCB1/SLC6A9	3	Pericytes	MSigDB	2024.1.Hs
M10189	REACTOME SIGNALING BY NOTCH	4/193	243/39930	0.0307711	0.0907347	0.0588033	HEYL/NOTCH3/TLE1/JAG1	4	Pericytes	MSigDB	2024.1.Hs
M18670	SMAD4 Q6	4/193	243/39930	0.0307711	0.0907347	0.0588033	AGER/CADM1/NOTCH3/TBX5	4	Pericytes	MSigDB	2024.1.Hs
M22825	GOBP PROTEIN PROCESSING	4/193	243/39930	0.0307711	0.0907347	0.0588033	CPM/ECE1/MASP1/PERP	4	Pericytes	MSigDB	2024.1.Hs
M35191	HP INTELLECTUAL DISABILITY MILD	5/193	359/39930	0.0308657	0.0909795	0.058962	KCNJ8/MASP1/MTSS2/JAG1/ABCC9	5	Pericytes	MSigDB	2024.1.Hs
M37755	HP ABNORMALITY OF DENTAL STRUCTURE	5/193	359/39930	0.0308657	0.0909795	0.058962	COX4I2/MAPRE2/PERP/RUNX2/SLC12A2	5	Pericytes	MSigDB	2024.1.Hs
M19265	SREBP1 Q6	4/193	244/39930	0.0311698	0.0916132	0.0593727	AGER/PACSIN3/SMTN/ARHGDIB	4	Pericytes	MSigDB	2024.1.Hs
M30968	MIR202 3P	4/193	244/39930	0.0311698	0.0916132	0.0593727	COL4A1/COL4A2/MEST/PXDN	4	Pericytes	MSigDB	2024.1.Hs
M34690	HP LOW SET POSTERIORLY ROTATED EARS	4/193	244/39930	0.0311698	0.0916132	0.0593727	FRMD4A/GPC4/MAPRE2/SEMA5A	4	Pericytes	MSigDB	2024.1.Hs
M1120	JOHANSSON GLIOMAGENESIS BY PDGFB UP	2/193	57/39930	0.0311748	0.0916132	0.0593727	MCAM/CHST11	2	Pericytes	MSigDB	2024.1.Hs
M12361	GOBP POSITIVE REGULATION OF CALCIUM MEDIATED SIGNALING	2/193	57/39930	0.0311748	0.0916132	0.0593727	CD4/PDGFRB	2	Pericytes	MSigDB	2024.1.Hs
M15116	GOBP ADHERENS JUNCTION ORGANIZATION	2/193	57/39930	0.0311748	0.0916132	0.0593727	CDH19/CDH6	2	Pericytes	MSigDB	2024.1.Hs
M16214	GOBP RUFFLE ORGANIZATION	2/193	57/39930	0.0311748	0.0916132	0.0593727	CSPG4/EPS8	2	Pericytes	MSigDB	2024.1.Hs
M2777	AMIT SERUM RESPONSE 240 MCF10A	2/193	57/39930	0.0311748	0.0916132	0.0593727	EZR/TNFRSF21	2	Pericytes	MSigDB	2024.1.Hs
M32141	MIR6881 5P	2/193	57/39930	0.0311748	0.0916132	0.0593727	TXNIP/DOCK5	2	Pericytes	MSigDB	2024.1.Hs
M32213	MIR664B 5P	2/193	57/39930	0.0311748	0.0916132	0.0593727	ADRA1D/MCTP2	2	Pericytes	MSigDB	2024.1.Hs
M32286	MIR504 5P	2/193	57/39930	0.0311748	0.0916132	0.0593727	MAPRE2/SPRY4	2	Pericytes	MSigDB	2024.1.Hs
M35625	HP DYSDIADOCHOKINESIS	2/193	57/39930	0.0311748	0.0916132	0.0593727	PDE8B/PDGFRB	2	Pericytes	MSigDB	2024.1.Hs
M36577	HP SUPRAVENTRICULAR TACHYCARDIA	2/193	57/39930	0.0311748	0.0916132	0.0593727	KCNJ8/ABCC9	2	Pericytes	MSigDB	2024.1.Hs
M38867	HP CHEILITIS	2/193	57/39930	0.0311748	0.0916132	0.0593727	ETS1/PERP	2	Pericytes	MSigDB	2024.1.Hs
M39877	WP OVERLAP BETWEEN SIGNAL TRANSDUCTION PATHWAYS CONTRIBUTING TO LMNA LAMINOPATHIES	2/193	57/39930	0.0311748	0.0916132	0.0593727	RUNX2/TLE1	2	Pericytes	MSigDB	2024.1.Hs
M48326	WP NEUROGENESIS REGULATION IN THE OLFACTORY EPITHELIUM	2/193	57/39930	0.0311748	0.0916132	0.0593727	JAG1/MAP1B	2	Pericytes	MSigDB	2024.1.Hs
M11740	GOBP NEGATIVE REGULATION OF NERVOUS SYSTEM DEVELOPMENT	3/193	141/39930	0.0312834	0.091811	0.0595009	PTN/SEMA5A/THY1	3	Pericytes	MSigDB	2024.1.Hs
M11766	GOBP SPERM MOTILITY	3/193	141/39930	0.0312834	0.091811	0.0595009	ADCY3/RGN/SEPTIN4	3	Pericytes	MSigDB	2024.1.Hs
M31198	MIR122B 3P	3/193	141/39930	0.0312834	0.091811	0.0595009	AGTR1/ALCAM/ELL2	3	Pericytes	MSigDB	2024.1.Hs
M31280	MIR6884 5P	3/193	141/39930	0.0312834	0.091811	0.0595009	HEYL/SOX5/RGN	3	Pericytes	MSigDB	2024.1.Hs
M31321	MIR593 3P	3/193	141/39930	0.0312834	0.091811	0.0595009	ADCYAP1R1/MOCS1/TXNIP	3	Pericytes	MSigDB	2024.1.Hs
M38673	HP POSTAXIAL POLYDACTYLY	3/193	141/39930	0.0312834	0.091811	0.0595009	GPC4/TBX3/CHST11	3	Pericytes	MSigDB	2024.1.Hs
M39575	WP ECTODERM DIFFERENTIATION	3/193	141/39930	0.0312834	0.091811	0.0595009	CDH6/NR2F2/SOCS2	3	Pericytes	MSigDB	2024.1.Hs
M36467	HP INCREASED BODY WEIGHT	6/193	486/39930	0.0314104	0.0921663	0.0597311	ADCY3/EDNRB/SPRY4/SYNE2/TBX3/ABCC9	6	Pericytes	MSigDB	2024.1.Hs
M12762	GOBP MYELOID LEUKOCYTE ACTIVATION	4/193	245/39930	0.0315717	0.0925872	0.0600039	ADGRF5/AGER/KCNJ8/NDRG1	4	Pericytes	MSigDB	2024.1.Hs
M34806	HP VISUAL LOSS	4/193	245/39930	0.0315717	0.0925872	0.0600039	COL18A1/COL4A1/LAMC3/NOTCH3	4	Pericytes	MSigDB	2024.1.Hs
M37644	HP ECTOPIC CALCIFICATION	4/193	245/39930	0.0315717	0.0925872	0.0600039	ESAM/NOTCH3/PDGFRB/SLC4A4	4	Pericytes	MSigDB	2024.1.Hs
M37741	HP ABNORMALITY OF BLOOD CIRCULATION	5/193	362/39930	0.031822	0.0932052	0.0604044	COL4A1/COL4A2/EPAS1/ESAM/NOTCH3	5	Pericytes	MSigDB	2024.1.Hs
M10614	GOBP RESPONSE TO ACID CHEMICAL	3/193	142/39930	0.0318482	0.0932052	0.0604044	COL18A1/COL4A1/GCLM	3	Pericytes	MSigDB	2024.1.Hs
M12011	GOBP REGULATION OF MONONUCLEAR CELL MIGRATION	3/193	142/39930	0.0318482	0.0932052	0.0604044	AGER/GAS6/PLCB1	3	Pericytes	MSigDB	2024.1.Hs
M12944	GOBP DENDRITE MORPHOGENESIS	3/193	142/39930	0.0318482	0.0932052	0.0604044	LZTS1/PTN/SDC2	3	Pericytes	MSigDB	2024.1.Hs
M16706	GOBP POSITIVE REGULATION OF APOPTOTIC SIGNALING PATHWAY	3/193	142/39930	0.0318482	0.0932052	0.0604044	ITM2C/NCK2/SEPTIN4	3	Pericytes	MSigDB	2024.1.Hs
M18544	GOMF CALCIUM ION TRANSMEMBRANE TRANSPORTER ACTIVITY	3/193	142/39930	0.0318482	0.0932052	0.0604044	CACNA1H/TRPC3/TRPC6	3	Pericytes	MSigDB	2024.1.Hs
M24324	GOBP POSITIVE REGULATION OF SMALL MOLECULE METABOLIC PROCESS	3/193	142/39930	0.0318482	0.0932052	0.0604044	ADCYAP1R1/SLC4A4/RGN	3	Pericytes	MSigDB	2024.1.Hs
M31428	MIR4308	3/193	142/39930	0.0318482	0.0932052	0.0604044	COL5A3/LZTS1/PCDH1	3	Pericytes	MSigDB	2024.1.Hs
M39285	DURANTE ADULT OLFACTORY NEUROEPITHELIUM RESPIRATORY CILIATED CELLS	3/193	142/39930	0.0318482	0.0932052	0.0604044	EZR/RRAD/IGFBP2	3	Pericytes	MSigDB	2024.1.Hs
M6622	GOMF PROTEIN TYROSINE KINASE ACTIVITY	3/193	142/39930	0.0318482	0.0932052	0.0604044	PDGFRB/CRIM1/HIPK2	3	Pericytes	MSigDB	2024.1.Hs
M9016	PROVENZANI METASTASIS DN	3/193	142/39930	0.0318482	0.0932052	0.0604044	COL4A2/EPAS1/TRIB2	3	Pericytes	MSigDB	2024.1.Hs
M10836	SP3 Q3	4/193	246/39930	0.0319765	0.093528	0.0606137	AGER/FRMD4A/CHST11/SMTN	4	Pericytes	MSigDB	2024.1.Hs
M39597	WP MAPK SIGNALING	4/193	246/39930	0.0319765	0.093528	0.0606137	CACNA1H/DUSP4/PDGFRB/HSPA2	4	Pericytes	MSigDB	2024.1.Hs
M9364	SRF Q6	4/193	246/39930	0.0319765	0.093528	0.0606137	DGKG/GPR20/KCNK3/NR2F2	4	Pericytes	MSigDB	2024.1.Hs
M11863	GOBP NEGATIVE REGULATION OF SMALL GTPASE MEDIATED SIGNAL TRANSDUCTION	2/193	58/39930	0.0321874	0.0938805	0.0608421	ARHGAP42/SPRY4	2	Pericytes	MSigDB	2024.1.Hs
M12569	GOBP CELL DIFFERENTIATION INVOLVED IN KIDNEY DEVELOPMENT	2/193	58/39930	0.0321874	0.0938805	0.0608421	EDNRB/JAG1	2	Pericytes	MSigDB	2024.1.Hs
M14170	GOBP LEUKOCYTE ADHESION TO VASCULAR ENDOTHELIAL CELL	2/193	58/39930	0.0321874	0.0938805	0.0608421	CHST2/ETS1	2	Pericytes	MSigDB	2024.1.Hs
M16589	GOBP ZYMOGEN ACTIVATION	2/193	58/39930	0.0321874	0.0938805	0.0608421	MASP1/PERP	2	Pericytes	MSigDB	2024.1.Hs
M18825	KLEIN PRIMARY EFFUSION LYMPHOMA DN	2/193	58/39930	0.0321874	0.0938805	0.0608421	ETS1/MAPRE2	2	Pericytes	MSigDB	2024.1.Hs
M22944	GOBP ACTIN FILAMENT DEPOLYMERIZATION	2/193	58/39930	0.0321874	0.0938805	0.0608421	EPS8/SEMA5A	2	Pericytes	MSigDB	2024.1.Hs
M29616	REACTOME SIGNALING BY NOTCH1 PEST DOMAIN MUTANTS IN CANCER	2/193	58/39930	0.0321874	0.0938805	0.0608421	HEYL/JAG1	2	Pericytes	MSigDB	2024.1.Hs
M32154	MIR12116	2/193	58/39930	0.0321874	0.0938805	0.0608421	LHFPL6/PI15	2	Pericytes	MSigDB	2024.1.Hs
M32194	MIR6847 3P	2/193	58/39930	0.0321874	0.0938805	0.0608421	PPM1L/CHST11	2	Pericytes	MSigDB	2024.1.Hs
M32334	MIR5007 5P	2/193	58/39930	0.0321874	0.0938805	0.0608421	AFAP1L2/SYNM	2	Pericytes	MSigDB	2024.1.Hs
M35241	HP PARTIAL AGENESIS OF THE CORPUS CALLOSUM	2/193	58/39930	0.0321874	0.0938805	0.0608421	FRMD4A/LRRC32	2	Pericytes	MSigDB	2024.1.Hs
M38203	HP RETINAL VASCULAR TORTUOSITY	2/193	58/39930	0.0321874	0.0938805	0.0608421	COL4A1/ESAM	2	Pericytes	MSigDB	2024.1.Hs
M45188	GOBP GLIAL CELL ACTIVATION	2/193	58/39930	0.0321874	0.0938805	0.0608421	AGER/KCNJ8	2	Pericytes	MSigDB	2024.1.Hs
M46162	HP APLASIA HYPOPLASIA OF THE MIDDLE PHALANGES OF THE HAND	2/193	58/39930	0.0321874	0.0938805	0.0608421	RUNX2/TBX5	2	Pericytes	MSigDB	2024.1.Hs
M5505	HUPER BREAST BASAL VS LUMINAL DN	2/193	58/39930	0.0321874	0.0938805	0.0608421	ALCAM/NR2F2	2	Pericytes	MSigDB	2024.1.Hs
M12446	GOBP REGULATION OF TRANSPORTER ACTIVITY	4/193	247/39930	0.0323844	0.0943844	0.0611687	KCNE4/TESC/TRPC6/SLC6A9	4	Pericytes	MSigDB	2024.1.Hs
M13061	BILD E2F3 ONCOGENIC SIGNATURE	4/193	247/39930	0.0323844	0.0943844	0.0611687	ADCY3/CHST2/SYNM/TENT5A	4	Pericytes	MSigDB	2024.1.Hs
M14012	GATA1 04	4/193	247/39930	0.0323844	0.0943844	0.0611687	NDUFA4L2/PDZD2/PI15/TBX5	4	Pericytes	MSigDB	2024.1.Hs
M30878	MIR670 5P	4/193	247/39930	0.0323844	0.0943844	0.0611687	ECE1/GUCY1A2/NCK2/SEMA6D	4	Pericytes	MSigDB	2024.1.Hs
M18578	GOMF MONOATOMIC ANION TRANSMEMBRANE TRANSPORTER ACTIVITY	3/193	143/39930	0.0324183	0.0943949	0.0611754	SLC12A2/SLC4A4/SLC6A1	3	Pericytes	MSigDB	2024.1.Hs
M19048	RUIZ TNC TARGETS DN	3/193	143/39930	0.0324183	0.0943949	0.0611754	MEST/RFTN1/CRIM1	3	Pericytes	MSigDB	2024.1.Hs
M31394	MIR140 3P	3/193	143/39930	0.0324183	0.0943949	0.0611754	OTULINL/PLEKHG3/SGIP1	3	Pericytes	MSigDB	2024.1.Hs
M41682	TRAVAGLINI LUNG CD8 NAIVE T CELL	3/193	143/39930	0.0324183	0.0943949	0.0611754	ETS1/SYNE2/PRSS23	3	Pericytes	MSigDB	2024.1.Hs
M45693	HE LIM SUN FETAL LUNG C1 EARLY TIP CELL	3/193	143/39930	0.0324183	0.0943949	0.0611754	GUCY1A2/NES/HSPA2	3	Pericytes	MSigDB	2024.1.Hs
M4735	WANG LMO4 TARGETS UP	5/193	364/39930	0.0324697	0.0945267	0.0612609	NDRG1/NT5DC2/TXNIP/IGFBP2/HIPK2	5	Pericytes	MSigDB	2024.1.Hs
M14593	HNF1 C	4/193	248/39930	0.0327954	0.0954071	0.0618315	FOXF2/NCKAP5/SLC12A2/KALRN	4	Pericytes	MSigDB	2024.1.Hs
M14755	GOBP ORGANIC HYDROXY COMPOUND BIOSYNTHETIC PROCESS	4/193	248/39930	0.0327954	0.0954071	0.0618315	ADCYAP1R1/CACNA1H/IMPA2/ISYNA1	4	Pericytes	MSigDB	2024.1.Hs
M1517	YY1 01	4/193	248/39930	0.0327954	0.0954071	0.0618315	CD4/CDH6/KLHL23/SPRY4	4	Pericytes	MSigDB	2024.1.Hs
M30696	MIR513A 5P	5/193	365/39930	0.0327966	0.0954071	0.0618315	ADAMTSL3/EPS8/IMPA2/NRCAM/MAP1B	5	Pericytes	MSigDB	2024.1.Hs
M2014	GAGCCAG MIR149	3/193	144/39930	0.0329938	0.0958912	0.0621452	AFF2/FRMD4A/LONRF1	3	Pericytes	MSigDB	2024.1.Hs
M2693	P53 DN.V2 DN	3/193	144/39930	0.0329938	0.0958912	0.0621452	KCNJ8/TINAGL1/ELL2	3	Pericytes	MSigDB	2024.1.Hs
M31320	MIR4755 3P	3/193	144/39930	0.0329938	0.0958912	0.0621452	LZTS1/MTSS2/TRIB2	3	Pericytes	MSigDB	2024.1.Hs
M37229	HP FOOT JOINT CONTRACTURE	3/193	144/39930	0.0329938	0.0958912	0.0621452	LGI4/SYNE2/ABCC9	3	Pericytes	MSigDB	2024.1.Hs
M463	GSE7459 UNTREATED VS IL6 TREATED ACT CD4 TCELL DN	3/193	144/39930	0.0329938	0.0958912	0.0621452	HIGD1B/SEMA6D/JAG1	3	Pericytes	MSigDB	2024.1.Hs
M2461	DELACROIX RARG BOUND MEF	5/193	366/39930	0.0331256	0.0962204	0.0623585	DUSP4/LOXL2/NCK2/PPM1L/C1QTNF1	5	Pericytes	MSigDB	2024.1.Hs
M35206	HP AGENESIS OF CORPUS CALLOSUM	5/193	366/39930	0.0331256	0.0962204	0.0623585	COL4A1/FRMD4A/GPC4/LRRC32/SLC12A2	5	Pericytes	MSigDB	2024.1.Hs
M35778	HP ABNORMAL CEREBELLAR VERMIS MORPHOLOGY	5/193	366/39930	0.0331256	0.0962204	0.0623585	COL4A1/FRMD4A/GPC4/LRRC32/TRPC3	5	Pericytes	MSigDB	2024.1.Hs
M30845	MIR6832 3P	4/193	249/39930	0.0332094	0.0962229	0.0623601	EZR/PLCB1/RUNX2/TENT5A	4	Pericytes	MSigDB	2024.1.Hs
M5988	REACTOME SLC MEDIATED TRANSMEMBRANE TRANSPORT	4/193	249/39930	0.0332094	0.0962229	0.0623601	SLC12A2/SLC4A4/SLC6A1/SLC6A9	4	Pericytes	MSigDB	2024.1.Hs
M10156	BEGUM TARGETS OF PAX3 FOXO1 FUSION UP	2/193	59/39930	0.0332129	0.0962229	0.0623601	PERP/PRKAR2B	2	Pericytes	MSigDB	2024.1.Hs
M12653	HUTTMANN B CLL POOR SURVIVAL DN	2/193	59/39930	0.0332129	0.0962229	0.0623601	ALCAM/DGKG	2	Pericytes	MSigDB	2024.1.Hs
M12906	GOBP CELL COMMUNICATION INVOLVED IN CARDIAC CONDUCTION	2/193	59/39930	0.0332129	0.0962229	0.0623601	GJC1/TBX5	2	Pericytes	MSigDB	2024.1.Hs
M14239	GOBP REGULATION OF CYTOSOLIC CALCIUM ION CONCENTRATION	2/193	59/39930	0.0332129	0.0962229	0.0623601	TRPC3/TRPC6	2	Pericytes	MSigDB	2024.1.Hs
M14720	GOBP MATERNAL PROCESS INVOLVED IN FEMALE PREGNANCY	2/193	59/39930	0.0332129	0.0962229	0.0623601	NR2F2/PTN	2	Pericytes	MSigDB	2024.1.Hs
M15214	GOMF OXIDOREDUCTASE ACTIVITY ACTING ON PEROXIDE AS ACCEPTOR	2/193	59/39930	0.0332129	0.0962229	0.0623601	GPX3/PXDN	2	Pericytes	MSigDB	2024.1.Hs
M17	PID NOTCH PATHWAY	2/193	59/39930	0.0332129	0.0962229	0.0623601	NOTCH3/JAG1	2	Pericytes	MSigDB	2024.1.Hs
M281	PID FAK PATHWAY	2/193	59/39930	0.0332129	0.0962229	0.0623601	ETS1/NCK2	2	Pericytes	MSigDB	2024.1.Hs
M35377	HP AORTIC VALVE STENOSIS	2/193	59/39930	0.0332129	0.0962229	0.0623601	CHST3/NR2F2	2	Pericytes	MSigDB	2024.1.Hs
M39151	GAO SMALL INTESTINE 24W C9 ENTEROENDOCRINE CELL	2/193	59/39930	0.0332129	0.0962229	0.0623601	FAM162B/TRPC3	2	Pericytes	MSigDB	2024.1.Hs
M46460	WP MARKERS OF KIDNEY CELL LINEAGE	2/193	59/39930	0.0332129	0.0962229	0.0623601	PDGFRB/JAG1	2	Pericytes	MSigDB	2024.1.Hs
M47993	NABA MATRISOME HGSOC OMENTAL METASTASIS	2/193	59/39930	0.0332129	0.0962229	0.0623601	PXDN/IGFBP7	2	Pericytes	MSigDB	2024.1.Hs
M48346	WP ADHD AND AUTISM ASD PATHWAYS	5/193	367/39930	0.0334566	0.0969109	0.062806	ADRA1D/AGTR1/PDGFRB/PRKAR2B/SLC6A1	5	Pericytes	MSigDB	2024.1.Hs
M16979	GOCC I BAND	3/193	145/39930	0.0335745	0.0971803	0.0629806	FHL5/OBSCN/SYNE2	3	Pericytes	MSigDB	2024.1.Hs
M2007	MIKKELSEN ES LCP WITH H3K4ME3	3/193	145/39930	0.0335745	0.0971803	0.0629806	FGD4/GPR20/LRCOL1	3	Pericytes	MSigDB	2024.1.Hs
M31148	MIR939 3P	3/193	145/39930	0.0335745	0.0971803	0.0629806	DENND3/KCP/PLCB1	3	Pericytes	MSigDB	2024.1.Hs
M31185	MIR4646 5P	3/193	145/39930	0.0335745	0.0971803	0.0629806	ETS1/KCNE4/MOB3B	3	Pericytes	MSigDB	2024.1.Hs
M13333	RUTELLA RESPONSE TO HGF VS CSF2RB AND IL4 DN	4/193	250/39930	0.0336265	0.0972764	0.0630429	GAS6/PTP4A3/RFTN1/JAG1	4	Pericytes	MSigDB	2024.1.Hs
M15477	GOBP REGULATION OF ORGANELLE ASSEMBLY	4/193	250/39930	0.0336265	0.0972764	0.0630429	EZR/LRRC4B/SYNE2/TBC1D1	4	Pericytes	MSigDB	2024.1.Hs
M498	AP3 Q6	4/193	250/39930	0.0336265	0.0972764	0.0630429	MASP1/NCKAP5/PPM1L/SPRY4	4	Pericytes	MSigDB	2024.1.Hs
M48477	GOBP POSITIVE REGULATION OF PROTEIN TRANSPORT	4/193	251/39930	0.0340466	0.0984735	0.0638187	FRMD4A/GAS6/OAZ2/PLCB1	4	Pericytes	MSigDB	2024.1.Hs
M39022	FAN EMBRYONIC CTX BIG GROUPS MICROGLIA	5/193	369/39930	0.0341248	0.0985888	0.0638934	ADAP2/CD4/GAS6/OTULINL/ARHGDIB	5	Pericytes	MSigDB	2024.1.Hs
M10216	GOBP NEGATIVE REGULATION OF TRANSMEMBRANE TRANSPORT	3/193	146/39930	0.0341606	0.0985888	0.0638934	KCNE4/OAZ2/SLC6A9	3	Pericytes	MSigDB	2024.1.Hs
M2420	WAKABAYASHI ADIPOGENESIS PPARG RXRA BOUND WITH H4K20ME1 MARK	3/193	146/39930	0.0341606	0.0985888	0.0638934	LPL/PLCB1/SORT1	3	Pericytes	MSigDB	2024.1.Hs
M2775	BMI1 DN MEL18 DN.V1 DN	3/193	146/39930	0.0341606	0.0985888	0.0638934	SLC4A4/SOCS2/GPX3	3	Pericytes	MSigDB	2024.1.Hs
M2834	PDGF UP.V1 UP	3/193	146/39930	0.0341606	0.0985888	0.0638934	EZR/KCNK3/HSPA2	3	Pericytes	MSigDB	2024.1.Hs
M2989	GSE13547 WT VS ZFX KO BCELL ANTI IGM STIM 12H UP	3/193	146/39930	0.0341606	0.0985888	0.0638934	COL4A1/GPR20/NES	3	Pericytes	MSigDB	2024.1.Hs
M3336	MORF LTK	3/193	146/39930	0.0341606	0.0985888	0.0638934	PTP4A3/TBX5/SLC6A9	3	Pericytes	MSigDB	2024.1.Hs
M6918	GSE6674 UNSTIM VS CPG STIM BCELL UP	3/193	146/39930	0.0341606	0.0985888	0.0638934	ADAP2/ITM2C/CRIM1	3	Pericytes	MSigDB	2024.1.Hs
M10621	GOBP POSITIVE REGULATION OF EPITHELIAL TO MESENCHYMAL TRANSITION	2/193	60/39930	0.034251	0.0985888	0.0638934	LOXL2/JAG1	2	Pericytes	MSigDB	2024.1.Hs
M10909	MODULE 418	2/193	60/39930	0.034251	0.0985888	0.0638934	NRCAM/PCDH1	2	Pericytes	MSigDB	2024.1.Hs
M12368	GOBP REGULATION OF GLYCOPROTEIN METABOLIC PROCESS	2/193	60/39930	0.034251	0.0985888	0.0638934	ITM2C/PLCB1	2	Pericytes	MSigDB	2024.1.Hs
M13344	TCCCCAC MIR491	2/193	60/39930	0.034251	0.0985888	0.0638934	MOCS1/SEMA6D	2	Pericytes	MSigDB	2024.1.Hs
M14962	GOBP ENDODERM FORMATION	2/193	60/39930	0.034251	0.0985888	0.0638934	COL4A2/DUSP4	2	Pericytes	MSigDB	2024.1.Hs
M17268	SAMOLS TARGETS OF KHSV MIRNAS DN	2/193	60/39930	0.034251	0.0985888	0.0638934	EPAS1/LZTS1	2	Pericytes	MSigDB	2024.1.Hs
M1816	KYNG DNA DAMAGE BY 4NQO OR UV	2/193	60/39930	0.034251	0.0985888	0.0638934	PCDH1/TLE1	2	Pericytes	MSigDB	2024.1.Hs
M2018	MIKKELSEN NPC LCP WITH H3K4ME3	2/193	60/39930	0.034251	0.0985888	0.0638934	FGD4/MASP1	2	Pericytes	MSigDB	2024.1.Hs
M32162	MIR3934 5P	2/193	60/39930	0.034251	0.0985888	0.0638934	AGER/FRMD4A	2	Pericytes	MSigDB	2024.1.Hs
M32346	MIR668 3P	2/193	60/39930	0.034251	0.0985888	0.0638934	FGD4/PDGFRB	2	Pericytes	MSigDB	2024.1.Hs
M36244	HP HIP CONTRACTURE	2/193	60/39930	0.034251	0.0985888	0.0638934	LGI4/SLC6A9	2	Pericytes	MSigDB	2024.1.Hs
M36641	HP ABNORMALITY OF THE ACHILLES TENDON	2/193	60/39930	0.034251	0.0985888	0.0638934	SYNE2/ABCC9	2	Pericytes	MSigDB	2024.1.Hs
M37457	HP UNDERDEVELOPED SUPRAORBITAL RIDGES	2/193	60/39930	0.034251	0.0985888	0.0638934	MASP1/JAG1	2	Pericytes	MSigDB	2024.1.Hs
M38685	HP PERIAURICULAR SKIN PITS	2/193	60/39930	0.034251	0.0985888	0.0638934	GPC4/JAG1	2	Pericytes	MSigDB	2024.1.Hs
M39508	WP TYROBP CAUSAL NETWORK IN MICROGLIA	2/193	60/39930	0.034251	0.0985888	0.0638934	ADAP2/CD4	2	Pericytes	MSigDB	2024.1.Hs
M41830	REACTOME CYTOPROTECTION BY HMOX1	2/193	60/39930	0.034251	0.0985888	0.0638934	COX4I2/TXNIP	2	Pericytes	MSigDB	2024.1.Hs
M7735	BOYLAN MULTIPLE MYELOMA C DN	2/193	60/39930	0.034251	0.0985888	0.0638934	TNFRSF21/DOCK5	2	Pericytes	MSigDB	2024.1.Hs
M7888	MODULE 433	2/193	60/39930	0.034251	0.0985888	0.0638934	PTN/JAG1	2	Pericytes	MSigDB	2024.1.Hs
M14786	CREB Q3	4/193	252/39930	0.0344698	0.0991635	0.0642659	DGKG/PACSIN3/JAG1/EBF1	4	Pericytes	MSigDB	2024.1.Hs
M19147	HMGIY Q6	4/193	252/39930	0.0344698	0.0991635	0.0642659	CADM1/NDUFA4L2/OBSCN/SOX5	4	Pericytes	MSigDB	2024.1.Hs
M8549	AREB6 04	4/193	252/39930	0.0344698	0.0991635	0.0642659	APOLD1/NDUFA4L2/WNT2B/SEPTIN4	4	Pericytes	MSigDB	2024.1.Hs
M40689	ZBTB5 TARGET GENES	6/193	498/39930	0.0347397	0.0998095	0.0646845	MYO10/NT5DC2/TESC/TXNIP/ELL2/EBF1	6	Pericytes	MSigDB	2024.1.Hs
M10619	KAAB FAILED HEART ATRIUM DN	3/193	147/39930	0.034752	0.0998095	0.0646845	GPC4/LRRC32/ABCC9	3	Pericytes	MSigDB	2024.1.Hs
M10832	GOBP ADULT BEHAVIOR	3/193	147/39930	0.034752	0.0998095	0.0646845	EPS8/LGI4/HIPK2	3	Pericytes	MSigDB	2024.1.Hs
M1631	DR3 Q4	3/193	147/39930	0.034752	0.0998095	0.0646845	KCNK3/NT5DC2/SEPTIN4	3	Pericytes	MSigDB	2024.1.Hs
M31279	MIR6501 3P	3/193	147/39930	0.034752	0.0998095	0.0646845	LIN7A/SORT1/CRIM1	3	Pericytes	MSigDB	2024.1.Hs
M37388	HP APLASIA HYPOPLASIA OF THE THUMB	3/193	147/39930	0.034752	0.0998095	0.0646845	CHN1/TBX5/CHST11	3	Pericytes	MSigDB	2024.1.Hs
M41655	TRAVAGLINI LUNG GOBLET CELL	3/193	147/39930	0.034752	0.0998095	0.0646845	ECE1/SLC12A2/SLC4A4	3	Pericytes	MSigDB	2024.1.Hs
M45743	HE LIM SUN FETAL LUNG C2 PDC CELL	3/193	147/39930	0.034752	0.0998095	0.0646845	KCNK17/RUNX2/TNFRSF21	3	Pericytes	MSigDB	2024.1.Hs
M7109	GSE15624 3H VS 6H HALOFUGINONE TREATED CD4 TCELL DN	3/193	147/39930	0.034752	0.0998095	0.0646845	PAG1/PERP/CRIM1	3	Pericytes	MSigDB	2024.1.Hs
M19261	YAGI AML WITH T 8 21 TRANSLOCATION	5/193	371/39930	0.0348013	0.0999142	0.0647524	ADCY3/CDH19/GUCY1A2/TNFRSF21/PXDN	5	Pericytes	MSigDB	2024.1.Hs
M30649	MIR6504 3P	5/193	371/39930	0.0348013	0.0999142	0.0647524	COL4A1/GCLM/GJC1/SLC12A2/SGIP1	5	Pericytes	MSigDB	2024.1.Hs
M2727	ICSBP Q6	4/193	253/39930	0.034896	0.100131	0.0648928	COL4A1/COL4A2/SEMA6D/SYNE2	4	Pericytes	MSigDB	2024.1.Hs
M30835	MIR4731 5P	4/193	253/39930	0.034896	0.100131	0.0648928	HEYL/KCNK3/PDGFRB/SLC6A9	4	Pericytes	MSigDB	2024.1.Hs
M3799	CIZ 01	4/193	253/39930	0.034896	0.100131	0.0648928	FOXF2/NR2F2/TENT5A/SGIP1	4	Pericytes	MSigDB	2024.1.Hs
M11136	GOBP REGULATION OF SMOOTH MUSCLE CONTRACTION	2/193	61/39930	0.0353017	0.100762	0.0653015	ARHGAP42/DOCK5	2	Pericytes	MSigDB	2024.1.Hs
M1192	HERNANDEZ MITOTIC ARREST BY DOCETAXEL 2 UP	2/193	61/39930	0.0353017	0.100762	0.0653015	PHLDA1/PRSS23	2	Pericytes	MSigDB	2024.1.Hs
M14116	GOBP GLIAL CELL MIGRATION	2/193	61/39930	0.0353017	0.100762	0.0653015	CSPG4/SYNE2	2	Pericytes	MSigDB	2024.1.Hs
M152	REACTOME NUCLEAR EVENTS KINASE AND TRANSCRIPTION FACTOR ACTIVATION	2/193	61/39930	0.0353017	0.100762	0.0653015	DUSP4/RRAD	2	Pericytes	MSigDB	2024.1.Hs
M15441	GOBP POSITIVE REGULATION OF NUCLEAR DIVISION	2/193	61/39930	0.0353017	0.100762	0.0653015	PDGFRB/PLCB1	2	Pericytes	MSigDB	2024.1.Hs
M1559	MARIADASON REGULATED BY HISTONE ACETYLATION UP	2/193	61/39930	0.0353017	0.100762	0.0653015	ESAM/MCAM	2	Pericytes	MSigDB	2024.1.Hs
M15995	GOBP MESENCHYME MORPHOGENESIS	2/193	61/39930	0.0353017	0.100762	0.0653015	HEYL/TBX3	2	Pericytes	MSigDB	2024.1.Hs
M16705	GOBP POSITIVE REGULATION OF MYELOID LEUKOCYTE DIFFERENTIATION	2/193	61/39930	0.0353017	0.100762	0.0653015	CD4/TESC	2	Pericytes	MSigDB	2024.1.Hs
M16895	GOBP RECEPTOR CLUSTERING	2/193	61/39930	0.0353017	0.100762	0.0653015	PTN/THY1	2	Pericytes	MSigDB	2024.1.Hs
M22203	GOBP T CELL MEDIATED CYTOTOXICITY	2/193	61/39930	0.0353017	0.100762	0.0653015	AGER/CADM1	2	Pericytes	MSigDB	2024.1.Hs
M2735	GTGTCAA MIR514	2/193	61/39930	0.0353017	0.100762	0.0653015	MYO1B/OAZ2	2	Pericytes	MSigDB	2024.1.Hs
M32126	MIR6793 5P	2/193	61/39930	0.0353017	0.100762	0.0653015	CDH6/GPC4	2	Pericytes	MSigDB	2024.1.Hs
M32151	MIR3616 3P	2/193	61/39930	0.0353017	0.100762	0.0653015	TBX3/SORT1	2	Pericytes	MSigDB	2024.1.Hs
M32155	MIR873 3P	2/193	61/39930	0.0353017	0.100762	0.0653015	TXNIP/SGIP1	2	Pericytes	MSigDB	2024.1.Hs
M3432	LEE LIVER CANCER MYC TGFA UP	2/193	61/39930	0.0353017	0.100762	0.0653015	LPL/NDRG1	2	Pericytes	MSigDB	2024.1.Hs
M36899	HP ATRIOVENTRICULAR CANAL DEFECT	2/193	61/39930	0.0353017	0.100762	0.0653015	NR2F2/TBX5	2	Pericytes	MSigDB	2024.1.Hs
M373	VILLANUEVA LIVER CANCER KRT19 DN	2/193	61/39930	0.0353017	0.100762	0.0653015	RGN/IGFBP2	2	Pericytes	MSigDB	2024.1.Hs
M37723	HP ABNORMAL MORPHOLOGY OF THE ABDOMINAL MUSCULATURE	2/193	61/39930	0.0353017	0.100762	0.0653015	GPC4/MASP1	2	Pericytes	MSigDB	2024.1.Hs
M7793	GOBP EMBRYO IMPLANTATION	2/193	61/39930	0.0353017	0.100762	0.0653015	ARHGDIB/IGFBP7	2	Pericytes	MSigDB	2024.1.Hs
M1851	QI PLASMACYTOMA UP	4/193	254/39930	0.0353253	0.100762	0.0653015	CD4/MYO10/RRAD/ARHGDIB	4	Pericytes	MSigDB	2024.1.Hs
M30815	MIR589 3P	4/193	254/39930	0.0353253	0.100762	0.0653015	CHST2/EZR/GJC1/MAP1B	4	Pericytes	MSigDB	2024.1.Hs
M41025	GARCIA PINERES PBMC HPV 16 L1 VLP AGE 18 25YO STIMULATED VS UNSTIMULATED 0DY VACCINATION INDEPENDENT UP	4/193	254/39930	0.0353253	0.100762	0.0653015	CHST3/GUCY1A2/SOCS2/SEPTIN4	4	Pericytes	MSigDB	2024.1.Hs
M6490	IPF1 Q4	4/193	254/39930	0.0353253	0.100762	0.0653015	NR2F2/SEMA6D/TLE1/SGIP1	4	Pericytes	MSigDB	2024.1.Hs
M828	MASSARWEH TAMOXIFEN RESISTANCE DN	4/193	254/39930	0.0353253	0.100762	0.0653015	AFAP1L2/CADM1/NRCAM/PRSS23	4	Pericytes	MSigDB	2024.1.Hs
M9949	NFKAPPAB 01	4/193	254/39930	0.0353253	0.100762	0.0653015	NR2F2/SLC12A2/SOX5/TRIB2	4	Pericytes	MSigDB	2024.1.Hs
M19455	PR 01	3/193	148/39930	0.0353487	0.100762	0.0653015	ETS1/NCKAP5/TRIB2	3	Pericytes	MSigDB	2024.1.Hs
M2186	PANGAS TUMOR SUPPRESSION BY SMAD1 AND SMAD5 DN	3/193	148/39930	0.0353487	0.100762	0.0653015	MAPRE2/MASP1/IGFBP2	3	Pericytes	MSigDB	2024.1.Hs
M2694	P53 DN.V2 UP	3/193	148/39930	0.0353487	0.100762	0.0653015	KCNK3/LRRC32/PCDH1	3	Pericytes	MSigDB	2024.1.Hs
M29062	GOBP NEUROTRANSMITTER SECRETION	3/193	148/39930	0.0353487	0.100762	0.0653015	KCNJ8/LIN7A/MCTP2	3	Pericytes	MSigDB	2024.1.Hs
M31184	MIR185 3P	3/193	148/39930	0.0353487	0.100762	0.0653015	ADARB2/LRRC32/C1QTNF1	3	Pericytes	MSigDB	2024.1.Hs
M35393	HP COARCTATION OF AORTA	3/193	148/39930	0.0353487	0.100762	0.0653015	MCTP2/NR2F2/JAG1	3	Pericytes	MSigDB	2024.1.Hs
M37163	HP ABNORMAL IRIS PIGMENTATION	3/193	148/39930	0.0353487	0.100762	0.0653015	CHN1/COL18A1/EDNRB	3	Pericytes	MSigDB	2024.1.Hs
M39016	RYAN MANTLE CELL LYMPHOMA NOTCH DIRECT UP	3/193	148/39930	0.0353487	0.100762	0.0653015	HES4/NOTCH3/PTP4A3	3	Pericytes	MSigDB	2024.1.Hs
M39021	FAN EMBRYONIC CTX BIG GROUPS BRAIN IMMUNE	3/193	148/39930	0.0353487	0.100762	0.0653015	ETS1/TXNIP/ARHGDIB	3	Pericytes	MSigDB	2024.1.Hs
M8918	GSE37319 WT VS RC3H1 KO CD44LOW CD8 TCELL UP	3/193	148/39930	0.0353487	0.100762	0.0653015	ADGRF5/CDH19/NES	3	Pericytes	MSigDB	2024.1.Hs
M9146	GSE40274 FOXP3 VS FOXP3 AND XBP1 TRANSDUCED ACTIVATED CD4 TCELL UP	3/193	148/39930	0.0353487	0.100762	0.0653015	ITGA1/PDE8B/PRKAR2B	3	Pericytes	MSigDB	2024.1.Hs
M40997	HOWARD PBMC INACT MONOV INFLUENZA A INDONESIA 05 2005 H5N1 AGE 19 39YO AS03 ADJUVANT VS BUFFER 1DY UP	5/193	373/39930	0.035486	0.101135	0.0655433	ADAP2/FGD4/SORT1/SEPTIN4/CDC42EP2	5	Pericytes	MSigDB	2024.1.Hs
M11442	HNF1 Q6	4/193	255/39930	0.0357577	0.101871	0.0660209	KCP/NCKAP5/SLC12A2/SLC4A4	4	Pericytes	MSigDB	2024.1.Hs
M8585	TFIIA Q6	4/193	255/39930	0.0357577	0.101871	0.0660209	CSPG4/GJC1/GPC4/ITGA1	4	Pericytes	MSigDB	2024.1.Hs
M35239	HP MYOCLONUS	5/193	374/39930	0.0358315	0.102063	0.0661451	CACNA1H/MOCS1/PLCB1/SLC6A1/JAG1	5	Pericytes	MSigDB	2024.1.Hs
M10197	MODULE 92	3/193	149/39930	0.0359506	0.102309	0.0663044	ADRA1D/FAT1/PCDH1	3	Pericytes	MSigDB	2024.1.Hs
M31047	MIR297	3/193	149/39930	0.0359506	0.102309	0.0663044	MCTP2/P2RY14/MOB3B	3	Pericytes	MSigDB	2024.1.Hs
M31258	MIR6799 5P	3/193	149/39930	0.0359506	0.102309	0.0663044	FAM162B/MEST/MYO10	3	Pericytes	MSigDB	2024.1.Hs
M37698	HP ABNORMAL BLOOD MONOVALENT INORGANIC CATION CONCENTRATION	3/193	149/39930	0.0359506	0.102309	0.0663044	OBSCN/SLC4A4/TBX5	3	Pericytes	MSigDB	2024.1.Hs
M41211	HP URINARY INCONTINENCE	3/193	149/39930	0.0359506	0.102309	0.0663044	CACNA1H/NOTCH3/PDGFRB	3	Pericytes	MSigDB	2024.1.Hs
M11399	GOBP MULTICELLULAR ORGANISMAL MOVEMENT	2/193	62/39930	0.0363648	0.103299	0.0669458	SYNM/HIPK2	2	Pericytes	MSigDB	2024.1.Hs
M12343	GOBP REGULATION OF SUBSTRATE ADHESION DEPENDENT CELL SPREADING	2/193	62/39930	0.0363648	0.103299	0.0669458	SPRY4/DOCK5	2	Pericytes	MSigDB	2024.1.Hs
M1322	INGRAM SHH TARGETS DN	2/193	62/39930	0.0363648	0.103299	0.0669458	GAS6/PTN	2	Pericytes	MSigDB	2024.1.Hs
M13510	RYTAAWNNNTGAY UNKNOWN	2/193	62/39930	0.0363648	0.103299	0.0669458	NCKAP5/PACSIN3	2	Pericytes	MSigDB	2024.1.Hs
M1576	GERHOLD ADIPOGENESIS DN	2/193	62/39930	0.0363648	0.103299	0.0669458	GAS6/PDGFRB	2	Pericytes	MSigDB	2024.1.Hs
M2024	NAKAMURA ADIPOGENESIS EARLY UP	2/193	62/39930	0.0363648	0.103299	0.0669458	LHFPL6/S1PR3	2	Pericytes	MSigDB	2024.1.Hs
M40989	HOWARD NK CELL INACT MONOV INFLUENZA A INDONESIA 05 2005 H5N1 AGE 18 49YO 28DY DN	2/193	62/39930	0.0363648	0.103299	0.0669458	ALCAM/ADGRD1	2	Pericytes	MSigDB	2024.1.Hs
M41106	HOEK NEUTROPHIL 2011 2012 TIV ADULT 1DY DN	2/193	62/39930	0.0363648	0.103299	0.0669458	DGKG/TESC	2	Pericytes	MSigDB	2024.1.Hs
M46768	GOBP POSITIVE REGULATION OF INTERLEUKIN 1 BETA PRODUCTION	2/193	62/39930	0.0363648	0.103299	0.0669458	AGER/LPL	2	Pericytes	MSigDB	2024.1.Hs
M5106	GOMF TRANSMEMBRANE RECEPTOR PROTEIN TYROSINE KINASE ACTIVITY	2/193	62/39930	0.0363648	0.103299	0.0669458	PDGFRB/CRIM1	2	Pericytes	MSigDB	2024.1.Hs
M13020	GOBP NUCLEUS ORGANIZATION	3/193	150/39930	0.0365579	0.103696	0.0672033	AFF2/ETS1/HIPK2	3	Pericytes	MSigDB	2024.1.Hs
M16842	CHIARADONNA NEOPLASTIC TRANSFORMATION CDC25 DN	3/193	150/39930	0.0365579	0.103696	0.0672033	COL4A1/COL4A2/PRSS23	3	Pericytes	MSigDB	2024.1.Hs
M17691	GOCC PERIKARYON	3/193	150/39930	0.0365579	0.103696	0.0672033	ITGA1/SEPTIN4/MAP1B	3	Pericytes	MSigDB	2024.1.Hs
M2964	GSE14415 NATURAL TREG VS FOXP3 KO NATURAL TREG UP	3/193	150/39930	0.0365579	0.103696	0.0672033	NES/PLXDC1/HSPA2	3	Pericytes	MSigDB	2024.1.Hs
M38336	HP TETRAPLEGIA TETRAPARESIS	3/193	150/39930	0.0365579	0.103696	0.0672033	COL4A1/ESAM/MOCS1	3	Pericytes	MSigDB	2024.1.Hs
M39520	WP REGULATION OF ACTIN CYTOSKELETON	3/193	150/39930	0.0365579	0.103696	0.0672033	EZR/ITGA1/PDGFRB	3	Pericytes	MSigDB	2024.1.Hs
M45769	HE LIM SUN FETAL LUNG C4 ILC2 CELL	3/193	150/39930	0.0365579	0.103696	0.0672033	EPAS1/PHLDA1/SOCS2	3	Pericytes	MSigDB	2024.1.Hs
M458	GSE12963 ENV NEF VS ENV NEF AND VPR DEFICIENT HIV1 INF CD4 TCELL DN	3/193	150/39930	0.0365579	0.103696	0.0672033	EGFL6/TNFRSF21/JAG1	3	Pericytes	MSigDB	2024.1.Hs
M14201	GOBP REGULATION OF SYNAPSE STRUCTURE OR ACTIVITY	4/193	257/39930	0.0366316	0.103867	0.0673143	GPC4/LRRC4B/LZTS1/NRCAM	4	Pericytes	MSigDB	2024.1.Hs
M16778	GOBP REGULATION OF HORMONE SECRETION	4/193	257/39930	0.0366316	0.103867	0.0673143	AGTR1/PDE8B/PLCB1/C1QTNF1	4	Pericytes	MSigDB	2024.1.Hs
M30648	MIR4291	5/193	377/39930	0.0368804	0.104554	0.0677592	ESAM/SEMA5A/SLC12A2/SGIP1/MAP1B	5	Pericytes	MSigDB	2024.1.Hs
M30828	MIR5002 5P	4/193	258/39930	0.0370731	0.105062	0.0680885	FGD4/SLC12A2/SLC4A4/HIPK2	4	Pericytes	MSigDB	2024.1.Hs
M36382	HP PROXIMAL MUSCLE WEAKNESS	4/193	258/39930	0.0370731	0.105062	0.0680885	NDRG1/OBSCN/SYNE2/JAG1	4	Pericytes	MSigDB	2024.1.Hs
M15526	GOBP PLACENTA DEVELOPMENT	3/193	151/39930	0.0371704	0.105242	0.0682051	EPAS1/NR2F2/PTN	3	Pericytes	MSigDB	2024.1.Hs
M25132	GOBP NEGATIVE REGULATION OF LEUKOCYTE CELL CELL ADHESION	3/193	151/39930	0.0371704	0.105242	0.0682051	LRRC32/PAG1/TNFRSF21	3	Pericytes	MSigDB	2024.1.Hs
M31199	MIR3652	3/193	151/39930	0.0371704	0.105242	0.0682051	CACNA1H/CCDC3/HEYL	3	Pericytes	MSigDB	2024.1.Hs
M36428	HP TYPIFIED BY INCOMPLETE PENETRANCE	3/193	151/39930	0.0371704	0.105242	0.0682051	COL4A1/COL4A2/JAG1	3	Pericytes	MSigDB	2024.1.Hs
M46359	HP ABNORMAL TEMPORAL LOBE MORPHOLOGY	3/193	151/39930	0.0371704	0.105242	0.0682051	ESAM/PDGFRB/SLC4A4	3	Pericytes	MSigDB	2024.1.Hs
M16548	GOBP ADAPTIVE IMMUNE RESPONSE BASED ON SOMATIC RECOMBINATION OF IMMUNE RECEPTORS BUILT FROM IMMUNOGLOBULIN SUPERFAMILY DOMAINS	5/193	378/39930	0.0372342	0.105384	0.0682974	AGER/CADM1/CD4/RFTN1/JAG1	5	Pericytes	MSigDB	2024.1.Hs
M3259	GOBP REGULATION OF NEUROGENESIS	5/193	378/39930	0.0372342	0.105384	0.0682974	HEYL/PTN/SEMA5A/THY1/MAP1B	5	Pericytes	MSigDB	2024.1.Hs
M10	PID BCR 5PATHWAY	2/193	63/39930	0.0374401	0.105698	0.0685007	ETS1/PAG1	2	Pericytes	MSigDB	2024.1.Hs
M12412	chr10p13	2/193	63/39930	0.0374401	0.105698	0.0685007	CCDC3/FRMD4A	2	Pericytes	MSigDB	2024.1.Hs
M15321	GOBP POSITIVE REGULATION OF INTRINSIC APOPTOTIC SIGNALING PATHWAY	2/193	63/39930	0.0374401	0.105698	0.0685007	NCK2/SEPTIN4	2	Pericytes	MSigDB	2024.1.Hs
M1778	ZHANG GATA6 TARGETS DN	2/193	63/39930	0.0374401	0.105698	0.0685007	CPM/CHST11	2	Pericytes	MSigDB	2024.1.Hs
M254	PID MYC REPRESS PATHWAY	2/193	63/39930	0.0374401	0.105698	0.0685007	NDRG1/PDGFRB	2	Pericytes	MSigDB	2024.1.Hs
M27862	REACTOME TRANSCRIPTIONAL REGULATION BY MECP2	2/193	63/39930	0.0374401	0.105698	0.0685007	TRPC3/HIPK2	2	Pericytes	MSigDB	2024.1.Hs
M34502	HP SMALL SCROTUM	2/193	63/39930	0.0374401	0.105698	0.0685007	MAPRE2/TBX3	2	Pericytes	MSigDB	2024.1.Hs
M35908	HP ABNORMAL PERITONEUM MORPHOLOGY	2/193	63/39930	0.0374401	0.105698	0.0685007	PLCE1/TRPC6	2	Pericytes	MSigDB	2024.1.Hs
M36430	HP ABNORMAL UPPER LIMB EPIPHYSIS MORPHOLOGY	2/193	63/39930	0.0374401	0.105698	0.0685007	RUNX2/BGN	2	Pericytes	MSigDB	2024.1.Hs
M36722	HP PROMINENT METOPIC RIDGE	2/193	63/39930	0.0374401	0.105698	0.0685007	NOTCH3/MAP1B	2	Pericytes	MSigDB	2024.1.Hs
M38243	HP FETAL DISTRESS	2/193	63/39930	0.0374401	0.105698	0.0685007	AFF2/SLC6A9	2	Pericytes	MSigDB	2024.1.Hs
M5636	LEE LIVER CANCER MYC E2F1 DN	2/193	63/39930	0.0374401	0.105698	0.0685007	RGN/IGFBP2	2	Pericytes	MSigDB	2024.1.Hs
M7608	GCM CRKL	2/193	63/39930	0.0374401	0.105698	0.0685007	MYO10/OAZ2	2	Pericytes	MSigDB	2024.1.Hs
M9210	LINDSTEDT DENDRITIC CELL MATURATION C	2/193	63/39930	0.0374401	0.105698	0.0685007	PRKAR2B/SOCS2	2	Pericytes	MSigDB	2024.1.Hs
M11227	GOBP OSTEOBLAST DIFFERENTIATION	4/193	259/39930	0.0375178	0.105821	0.0685807	RUNX2/TENT5A/JAG1/CRIM1	4	Pericytes	MSigDB	2024.1.Hs
M35833	HP CEREBELLAR MALFORMATION	4/193	259/39930	0.0375178	0.105821	0.0685807	COL4A1/GPC4/NOTCH3/PDGFRB	4	Pericytes	MSigDB	2024.1.Hs
M3651	PBX1 01	4/193	259/39930	0.0375178	0.105821	0.0685807	GPC4/PPM1L/SLC6A9/SMTN	4	Pericytes	MSigDB	2024.1.Hs
M43615	GAUTAM EYE CORNEA MELANOCYTES	4/193	259/39930	0.0375178	0.105821	0.0685807	ARHGAP42/CSPG4/NRCAM/ISYNA1	4	Pericytes	MSigDB	2024.1.Hs
M6885	AREB6 02	4/193	259/39930	0.0375178	0.105821	0.0685807	DGKG/PCDH1/SLC6A9/GUCY1B1	4	Pericytes	MSigDB	2024.1.Hs
M37182	HP SPARSE HAIR	5/193	379/39930	0.0375901	0.106006	0.0687005	FRMD4A/PDGFRB/PERP/SPRY4/TBX3	5	Pericytes	MSigDB	2024.1.Hs
M1135	DARWICHE PAPILLOMA RISK HIGH UP	3/193	152/39930	0.0377882	0.106411	0.0689626	GCLM/MCAM/JAG1	3	Pericytes	MSigDB	2024.1.Hs
M18904	GOMF TETRAPYRROLE BINDING	3/193	152/39930	0.0377882	0.106411	0.0689626	GUCY1A2/GUCY1B1/PXDN	3	Pericytes	MSigDB	2024.1.Hs
M31260	MIR6852 3P	3/193	152/39930	0.0377882	0.106411	0.0689626	MYO10/PDZD2/SOX5	3	Pericytes	MSigDB	2024.1.Hs
M350	GSE10147 IL3 AND HIVP17 VS IL3 AND CPG STIM PDC DN	3/193	152/39930	0.0377882	0.106411	0.0689626	MOCS1/MYO10/PAG1	3	Pericytes	MSigDB	2024.1.Hs
M35976	HP HIGH NARROW PALATE	3/193	152/39930	0.0377882	0.106411	0.0689626	GPC4/NOTCH3/RUNX2	3	Pericytes	MSigDB	2024.1.Hs
M5518	MORF RUNX1	3/193	152/39930	0.0377882	0.106411	0.0689626	ADCY3/AFF2/RUNX2	3	Pericytes	MSigDB	2024.1.Hs
M8074	MODULE 111	3/193	152/39930	0.0377882	0.106411	0.0689626	RAPGEF5/SLC6A9/BGN	3	Pericytes	MSigDB	2024.1.Hs
M8818	BIDUS METASTASIS DN	3/193	152/39930	0.0377882	0.106411	0.0689626	FRMD4A/PTP4A3/SEMA5A	3	Pericytes	MSigDB	2024.1.Hs
M30566	MIR494 3P	5/193	380/39930	0.0379481	0.106833	0.0692361	CDH6/INSC/PI15/RAPGEF5/MYLIP	5	Pericytes	MSigDB	2024.1.Hs
M16417	FOXO4 02	4/193	260/39930	0.0379654	0.106833	0.0692361	CADM1/TXNIP/JAG1/SEPTIN4	4	Pericytes	MSigDB	2024.1.Hs
M2512	FOSTER KDM1A TARGETS UP	4/193	260/39930	0.0379654	0.106833	0.0692361	LPL/LRCOL1/PLXDC1/THY1	4	Pericytes	MSigDB	2024.1.Hs
M35080	HP ABNORMAL PALMAR DERMATOGLYPHICS	4/193	260/39930	0.0379654	0.106833	0.0692361	CHST3/MCTP2/TBX5/MAP1B	4	Pericytes	MSigDB	2024.1.Hs
M4780	WANG SMARCE1 TARGETS DN	5/193	381/39930	0.0383081	0.107733	0.0698197	DUSP4/GUCY1A2/TNFRSF21/PRSS23/DENND2A	5	Pericytes	MSigDB	2024.1.Hs
M7422	GOMF TUBULIN BINDING	5/193	381/39930	0.0383081	0.107733	0.0698197	EZR/MAPRE2/NDRG1/SGIP1/MAP1B	5	Pericytes	MSigDB	2024.1.Hs
M13176	MODULE 206	3/193	153/39930	0.0384112	0.107733	0.0698197	ADGRG6/PTP4A3/RFTN1	3	Pericytes	MSigDB	2024.1.Hs
M1856	YTAAYNGCT UNKNOWN	3/193	153/39930	0.0384112	0.107733	0.0698197	CSPG4/NDUFA4L2/PI15	3	Pericytes	MSigDB	2024.1.Hs
M19384	YAUCH HEDGEHOG SIGNALING PARACRINE UP	3/193	153/39930	0.0384112	0.107733	0.0698197	KCNE4/MASP1/TRPC3	3	Pericytes	MSigDB	2024.1.Hs
M2656	CSR EARLY UP.V1 UP	3/193	153/39930	0.0384112	0.107733	0.0698197	ETS1/SPRY4/SMTN	3	Pericytes	MSigDB	2024.1.Hs
M31154	MIR3925 5P	3/193	153/39930	0.0384112	0.107733	0.0698197	PCDH1/MOB3B/ABCC9	3	Pericytes	MSigDB	2024.1.Hs
M5659	GSE6269 E COLI VS STAPH AUREUS INF PBMC UP	3/193	153/39930	0.0384112	0.107733	0.0698197	ETS1/MAPRE2/PLXDC1	3	Pericytes	MSigDB	2024.1.Hs
M6088	GSE2770 UNTREATED VS TGFB AND IL4 TREATED ACT CD4 TCELL 48H UP	3/193	153/39930	0.0384112	0.107733	0.0698197	PLCB1/PLCE1/TNFRSF21	3	Pericytes	MSigDB	2024.1.Hs
M8927	GSE32901 NAIVE VS TH17 ENRICHED CD4 TCELL UP	3/193	153/39930	0.0384112	0.107733	0.0698197	ETS1/OTULINL/TRIB2	3	Pericytes	MSigDB	2024.1.Hs
M9112	LU AGING BRAIN DN	3/193	153/39930	0.0384112	0.107733	0.0698197	TNFRSF21/THY1/MAP1B	3	Pericytes	MSigDB	2024.1.Hs
M9151	GSE40274 EOS VS FOXP3 AND EOS TRANSDUCED ACTIVATED CD4 TCELL UP	3/193	153/39930	0.0384112	0.107733	0.0698197	PLEKHG3/LONRF1/CRIM1	3	Pericytes	MSigDB	2024.1.Hs
M1077	REACTOME PLATELET ACTIVATION SIGNALING AND AGGREGATION	4/193	261/39930	0.0384162	0.107733	0.0698197	DGKG/GAS6/TRPC3/TRPC6	4	Pericytes	MSigDB	2024.1.Hs
M17000	CP2 01	4/193	261/39930	0.0384162	0.107733	0.0698197	EGFL6/FGD4/SORT1/HIPK2	4	Pericytes	MSigDB	2024.1.Hs
M1834	BOQUEST STEM CELL UP	4/193	261/39930	0.0384162	0.107733	0.0698197	FAT1/GPC4/MEST/SDC2	4	Pericytes	MSigDB	2024.1.Hs
M30830	MIR518A 5P MIR527	4/193	261/39930	0.0384162	0.107733	0.0698197	GUCY1A2/PLCB1/PRKAR2B/TRPC3	4	Pericytes	MSigDB	2024.1.Hs
M42565	WP ALZHEIMERS DISEASE	4/193	261/39930	0.0384162	0.107733	0.0698197	AGER/LPL/PLCB1/WNT2B	4	Pericytes	MSigDB	2024.1.Hs
M10964	GOBP REGULATION OF DENDRITE MORPHOGENESIS	2/193	64/39930	0.0385275	0.107733	0.0698197	LZTS1/SDC2	2	Pericytes	MSigDB	2024.1.Hs
M12396	GOBP REGULATION OF MULTICELLULAR ORGANISM GROWTH	2/193	64/39930	0.0385275	0.107733	0.0698197	EZR/SOCS2	2	Pericytes	MSigDB	2024.1.Hs
M12728	GOBP POSITIVE REGULATION OF NON CANONICAL NF KAPPAB SIGNAL TRANSDUCTION	2/193	64/39930	0.0385275	0.107733	0.0698197	AGER/PTP4A3	2	Pericytes	MSigDB	2024.1.Hs
M1626	BURTON ADIPOGENESIS PEAK AT 0HR	2/193	64/39930	0.0385275	0.107733	0.0698197	LPL/PDGFRB	2	Pericytes	MSigDB	2024.1.Hs
M17372	LEE LIVER CANCER MYC TGFA DN	2/193	64/39930	0.0385275	0.107733	0.0698197	PTP4A3/RGN	2	Pericytes	MSigDB	2024.1.Hs
M18705	JAZAG TGFB1 SIGNALING VIA SMAD4 DN	2/193	64/39930	0.0385275	0.107733	0.0698197	PDGFRB/PHLDA1	2	Pericytes	MSigDB	2024.1.Hs
M19930	BILBAN B CLL LPL UP	2/193	64/39930	0.0385275	0.107733	0.0698197	LPL/TBC1D1	2	Pericytes	MSigDB	2024.1.Hs
M23115	GOBP INTERLEUKIN 12 PRODUCTION	2/193	64/39930	0.0385275	0.107733	0.0698197	AGER/PLCB1	2	Pericytes	MSigDB	2024.1.Hs
M23812	GOBP PHOSPHATIDYLINOSITOL PHOSPHATE BIOSYNTHETIC PROCESS	2/193	64/39930	0.0385275	0.107733	0.0698197	IMPA2/SOCS2	2	Pericytes	MSigDB	2024.1.Hs
M28	PID IL4 2PATHWAY	2/193	64/39930	0.0385275	0.107733	0.0698197	ETS1/THY1	2	Pericytes	MSigDB	2024.1.Hs
M32142	MIR562	2/193	64/39930	0.0385275	0.107733	0.0698197	NR2F2/ELL2	2	Pericytes	MSigDB	2024.1.Hs
M32165	MIR34C 3P	2/193	64/39930	0.0385275	0.107733	0.0698197	PRKAR2B/PRSS23	2	Pericytes	MSigDB	2024.1.Hs
M34	PID TCR PATHWAY	2/193	64/39930	0.0385275	0.107733	0.0698197	CD4/PAG1	2	Pericytes	MSigDB	2024.1.Hs
M36151	HP ABNORMALITY OF THE HUMERUS	2/193	64/39930	0.0385275	0.107733	0.0698197	TBX3/TBX5	2	Pericytes	MSigDB	2024.1.Hs
M36997	HP DEMYELINATING PERIPHERAL NEUROPATHY	2/193	64/39930	0.0385275	0.107733	0.0698197	NDRG1/NRCAM	2	Pericytes	MSigDB	2024.1.Hs
M38486	HP ABNORMAL QT INTERVAL	2/193	64/39930	0.0385275	0.107733	0.0698197	GPC4/TBX5	2	Pericytes	MSigDB	2024.1.Hs
M4359	SWEET KRAS TARGETS DN	2/193	64/39930	0.0385275	0.107733	0.0698197	DUSP4/PHLDA1	2	Pericytes	MSigDB	2024.1.Hs
M46264	HP EARLY YOUNG ADULT ONSET	2/193	64/39930	0.0385275	0.107733	0.0698197	NRCAM/SLC4A4	2	Pericytes	MSigDB	2024.1.Hs
M12527	RICKMAN TUMOR DIFFERENTIATED WELL VS POORLY DN	5/193	382/39930	0.0386703	0.108094	0.0700533	COL5A3/CPM/PERP/ELL2/SMTN	5	Pericytes	MSigDB	2024.1.Hs
M18491	STEIN ESRRA TARGETS UP	5/193	382/39930	0.0386703	0.108094	0.0700533	EPAS1/GAS6/IMPA2/SOCS2/MAP1B	5	Pericytes	MSigDB	2024.1.Hs
M1031	FREAC2 01	4/193	262/39930	0.03887	0.108535	0.0703394	CADM1/DUSP4/NDRG1/TXNIP	4	Pericytes	MSigDB	2024.1.Hs
M30753	MIR4263	4/193	262/39930	0.03887	0.108535	0.0703394	ADGRG6/ARHGAP42/GUCY1A2/CRIM1	4	Pericytes	MSigDB	2024.1.Hs
M30773	MIR7154 5P	4/193	262/39930	0.03887	0.108535	0.0703394	CDH19/EPAS1/GUCY1A2/TBX3	4	Pericytes	MSigDB	2024.1.Hs
M37535	HP POLYDACTYLY	4/193	262/39930	0.03887	0.108535	0.0703394	CHN1/GPC4/TBX3/CHST11	4	Pericytes	MSigDB	2024.1.Hs
M4644	DR1 Q3	4/193	262/39930	0.03887	0.108535	0.0703394	LGI4/NR2F2/SOX5/SMTN	4	Pericytes	MSigDB	2024.1.Hs
M9287	PEA3 Q6	4/193	262/39930	0.03887	0.108535	0.0703394	APOLD1/CADM1/TXNIP/ARHGDIB	4	Pericytes	MSigDB	2024.1.Hs
M38970	JINESH BLEBBISHIELD TO IMMUNE CELL FUSION PBSHMS DN	5/193	383/39930	0.0390345	0.108813	0.0705195	EGFL6/IMPA2/NDRG1/PLCB1/SOCS2	5	Pericytes	MSigDB	2024.1.Hs
M14052	GOBP CELL CYCLE G2 M PHASE TRANSITION	3/193	154/39930	0.0390394	0.108813	0.0705195	NES/PLCB1/HSPA2	3	Pericytes	MSigDB	2024.1.Hs
M15877	GOBP POSITIVE REGULATION OF INFLAMMATORY RESPONSE	3/193	154/39930	0.0390394	0.108813	0.0705195	AGTR1/ETS1/LPL	3	Pericytes	MSigDB	2024.1.Hs
M2754	PKCA DN.V1 DN	3/193	154/39930	0.0390394	0.108813	0.0705195	LPL/MYO1B/PDGFRB	3	Pericytes	MSigDB	2024.1.Hs
M27697	REACTOME DEATH RECEPTOR SIGNALING	3/193	154/39930	0.0390394	0.108813	0.0705195	FGD4/OBSCN/KALRN	3	Pericytes	MSigDB	2024.1.Hs
M35473	HP ABNORMAL METATARSAL MORPHOLOGY	3/193	154/39930	0.0390394	0.108813	0.0705195	CHST3/COL4A1/ABCC9	3	Pericytes	MSigDB	2024.1.Hs
M39306	CUI DEVELOPING HEART C9 B T CELL	3/193	154/39930	0.0390394	0.108813	0.0705195	ETS1/TXNIP/ARHGDIB	3	Pericytes	MSigDB	2024.1.Hs
M39739	WP BREAST CANCER PATHWAY	3/193	154/39930	0.0390394	0.108813	0.0705195	HEYL/NOTCH3/WNT2B	3	Pericytes	MSigDB	2024.1.Hs
M6695	GSE3920 UNTREATED VS IFNG TREATED ENDOTHELIAL CELL UP	3/193	154/39930	0.0390394	0.108813	0.0705195	DUSP4/MYO10/RRAD	3	Pericytes	MSigDB	2024.1.Hs
M6860	GSE4590 PRE BCELL VS SMALL PRE BCELL UP	3/193	154/39930	0.0390394	0.108813	0.0705195	ADGRG6/P2RY14/SLC12A2	3	Pericytes	MSigDB	2024.1.Hs
M16699	CREBP1CJUN 01	4/193	263/39930	0.0393269	0.109497	0.0709627	MCAM/ELL2/SGIP1/EBF1	4	Pericytes	MSigDB	2024.1.Hs
M2489	ERR1 Q2	4/193	263/39930	0.0393269	0.109497	0.0709627	MTSS2/OBSCN/RAPGEF5/MAP1B	4	Pericytes	MSigDB	2024.1.Hs
M30748	MIR1290	4/193	263/39930	0.0393269	0.109497	0.0709627	ADARB2/RGS5/SGIP1/EBF1	4	Pericytes	MSigDB	2024.1.Hs
M4321	DR4 Q2	4/193	263/39930	0.0393269	0.109497	0.0709627	FRMD4A/OAZ2/OBSCN/SOX5	4	Pericytes	MSigDB	2024.1.Hs
M9426	PAX Q6	4/193	263/39930	0.0393269	0.109497	0.0709627	ESAM/SOCS2/JAG1/EBF1	4	Pericytes	MSigDB	2024.1.Hs
M9868	NFY Q6	4/193	263/39930	0.0393269	0.109497	0.0709627	APOLD1/TXNIP/SORT1/SEPTIN4	4	Pericytes	MSigDB	2024.1.Hs
M12057	GOBP NEGATIVE REGULATION OF CELL SUBSTRATE ADHESION	2/193	65/39930	0.0396269	0.110076	0.0713382	SPRY4/JAG1	2	Pericytes	MSigDB	2024.1.Hs
M15197	GOBP GLYCEROLIPID CATABOLIC PROCESS	2/193	65/39930	0.0396269	0.110076	0.0713382	LPL/PLCB1	2	Pericytes	MSigDB	2024.1.Hs
M15821	AMIT SERUM RESPONSE 120 MCF10A	2/193	65/39930	0.0396269	0.110076	0.0713382	EZR/PDZD2	2	Pericytes	MSigDB	2024.1.Hs
M16347	WANG PROSTATE CANCER ANDROGEN INDEPENDENT	2/193	65/39930	0.0396269	0.110076	0.0713382	PRKAR2B/SDC2	2	Pericytes	MSigDB	2024.1.Hs
M17060	GOCC EXCITATORY SYNAPSE	2/193	65/39930	0.0396269	0.110076	0.0713382	SLC6A9/SORT1	2	Pericytes	MSigDB	2024.1.Hs
M2313	DELPUECH FOXO3 TARGETS UP	2/193	65/39930	0.0396269	0.110076	0.0713382	TNFRSF21/CDC42EP2	2	Pericytes	MSigDB	2024.1.Hs
M32015	MIR7109 3P	2/193	65/39930	0.0396269	0.110076	0.0713382	GPC4/JAG1	2	Pericytes	MSigDB	2024.1.Hs
M3215	GOBP PROTEOGLYCAN BIOSYNTHETIC PROCESS	2/193	65/39930	0.0396269	0.110076	0.0713382	CHST3/CHST11	2	Pericytes	MSigDB	2024.1.Hs
M34860	HP ABNORMALITY OF VISUAL EVOKED POTENTIALS	2/193	65/39930	0.0396269	0.110076	0.0713382	NDRG1/NOTCH3	2	Pericytes	MSigDB	2024.1.Hs
M35831	HP MENINGOCELE	2/193	65/39930	0.0396269	0.110076	0.0713382	COL18A1/NOTCH3	2	Pericytes	MSigDB	2024.1.Hs
M4342	BOYAULT LIVER CANCER SUBCLASS G6 UP	2/193	65/39930	0.0396269	0.110076	0.0713382	TRIB2/SEPTIN4	2	Pericytes	MSigDB	2024.1.Hs
M6766	GOBP INTERLEUKIN 2 PRODUCTION	2/193	65/39930	0.0396269	0.110076	0.0713382	CD4/EZR	2	Pericytes	MSigDB	2024.1.Hs
M7349	WYAAANNRNNNGCG UNKNOWN	2/193	65/39930	0.0396269	0.110076	0.0713382	NDUFA4L2/SOCS2	2	Pericytes	MSigDB	2024.1.Hs
M1505	CCCAGAG MIR326	3/193	155/39930	0.0396729	0.110125	0.0713701	LRRC32/SEMA6D/CRIM1	3	Pericytes	MSigDB	2024.1.Hs
M31135	MIR4451	3/193	155/39930	0.0396729	0.110125	0.0713701	AFF2/KLHL23/WNT2B	3	Pericytes	MSigDB	2024.1.Hs
M39304	CUI DEVELOPING HEART C7 MAST CELL	3/193	155/39930	0.0396729	0.110125	0.0713701	PAG1/TENT5A/ARHGDIB	3	Pericytes	MSigDB	2024.1.Hs
M6770	GSE6259 DEC205 POS DC VS BCELL UP	3/193	155/39930	0.0396729	0.110125	0.0713701	CSPG4/GUCY1A2/PPM1L	3	Pericytes	MSigDB	2024.1.Hs
M16155	GOBP RESPONSE TO ALCOHOL	4/193	264/39930	0.0397869	0.110383	0.0715369	ADCY3/ADCYAP1R1/EPS8/IGFBP7	4	Pericytes	MSigDB	2024.1.Hs
M2054	AP1 Q6 01	4/193	264/39930	0.0397869	0.110383	0.0715369	PACSIN3/PDGFRB/PI15/TENT5A	4	Pericytes	MSigDB	2024.1.Hs
M6422	TTAYRTAA E4BP4 01	4/193	264/39930	0.0397869	0.110383	0.0715369	CADM1/MCTP2/SPRY4/CRIM1	4	Pericytes	MSigDB	2024.1.Hs
M10454	MCLACHLAN DENTAL CARIES UP	4/193	265/39930	0.0402499	0.11156	0.0723001	CD4/PTP4A3/TNFRSF21/ARHGDIB	4	Pericytes	MSigDB	2024.1.Hs
M12257	GOBP REGULATION OF PROTEIN SECRETION	4/193	265/39930	0.0402499	0.11156	0.0723001	FRMD4A/PDE8B/PLCB1/SLC12A2	4	Pericytes	MSigDB	2024.1.Hs
M12746	KOYAMA SEMA3B TARGETS UP	4/193	265/39930	0.0402499	0.11156	0.0723001	RAPGEF5/SMTN/ARHGDIB/MAP1B	4	Pericytes	MSigDB	2024.1.Hs
M15317	GOBP RESPONSE TO TOXIC SUBSTANCE	4/193	265/39930	0.0402499	0.11156	0.0723001	SLC6A1/GPX3/PXDN/MAP1B	4	Pericytes	MSigDB	2024.1.Hs
M38223	HP ABNORMAL URINE PROTEIN LEVEL	4/193	265/39930	0.0402499	0.11156	0.0723001	EPAS1/ETS1/PLCE1/TRPC6	4	Pericytes	MSigDB	2024.1.Hs
M17225	BROWNE HCMV INFECTION 14HR UP	3/193	156/39930	0.0403116	0.11156	0.0723001	AGTR1/GCLM/SYNE2	3	Pericytes	MSigDB	2024.1.Hs
M31058	MIR5689	3/193	156/39930	0.0403116	0.11156	0.0723001	SEMA6D/CHST11/KALRN	3	Pericytes	MSigDB	2024.1.Hs
M31175	MIR6839 3P	3/193	156/39930	0.0403116	0.11156	0.0723001	ALCAM/CHST11/GPX3	3	Pericytes	MSigDB	2024.1.Hs
M35926	HP ABNORMAL VENOUS MORPHOLOGY	3/193	156/39930	0.0403116	0.11156	0.0723001	NOTCH3/PDGFRB/TBX5	3	Pericytes	MSigDB	2024.1.Hs
M36169	HP ABNORMAL CIRCULATING CHOLESTEROL CONCENTRATION	3/193	156/39930	0.0403116	0.11156	0.0723001	LPL/SYNE2/JAG1	3	Pericytes	MSigDB	2024.1.Hs
M38302	HP ABNORMAL URETER MORPHOLOGY	3/193	156/39930	0.0403116	0.11156	0.0723001	COL18A1/GPC4/MAPRE2	3	Pericytes	MSigDB	2024.1.Hs
M47058	HP PULMONARY ARTERIAL HYPERTENSION	3/193	156/39930	0.0403116	0.11156	0.0723001	CHST3/KCNK3/TBX5	3	Pericytes	MSigDB	2024.1.Hs
M6871	GSE4590 PRE BCELL VS VPREB POS LARGE PRE BCELL DN	3/193	156/39930	0.0403116	0.11156	0.0723001	ADAMTSL3/DGKG/RRAD	3	Pericytes	MSigDB	2024.1.Hs
M8125	GSE19941 LPS VS LPS AND IL10 STIM IL10 KO MACROPHAGE DN	3/193	156/39930	0.0403116	0.11156	0.0723001	ALCAM/TENT5A/ELL2	3	Pericytes	MSigDB	2024.1.Hs
M16741	GOBP GLYCOPROTEIN METABOLIC PROCESS	5/193	387/39930	0.0405124	0.112076	0.0726345	CHST3/ITM2C/PHLDA1/PLCB1/CHST11	5	Pericytes	MSigDB	2024.1.Hs
M30637	MIR1827	5/193	387/39930	0.0405124	0.112076	0.0726345	AFAP1L2/ETS1/LZTS1/MTSS2/TRIB2	5	Pericytes	MSigDB	2024.1.Hs
M30811	MIR568	4/193	266/39930	0.040716	0.112362	0.0728193	ALCAM/FAM13C/INSC/RGS5	4	Pericytes	MSigDB	2024.1.Hs
M6331	TTF1 Q6	4/193	266/39930	0.040716	0.112362	0.0728193	CLMN/COL5A3/HIGD1B/SPRY4	4	Pericytes	MSigDB	2024.1.Hs
M12353	FONTAINE PAPILLARY THYROID CARCINOMA UP	2/193	66/39930	0.0407381	0.112362	0.0728193	CD4/TESC	2	Pericytes	MSigDB	2024.1.Hs
M13291	GOBP HORMONE BIOSYNTHETIC PROCESS	2/193	66/39930	0.0407381	0.112362	0.0728193	CACNA1H/PDE8B	2	Pericytes	MSigDB	2024.1.Hs
M1445	GUO HEX TARGETS DN	2/193	66/39930	0.0407381	0.112362	0.0728193	LPL/ELL2	2	Pericytes	MSigDB	2024.1.Hs
M1673	WESTON VEGFA TARGETS 3HR	2/193	66/39930	0.0407381	0.112362	0.0728193	GJA4/BGN	2	Pericytes	MSigDB	2024.1.Hs
M16748	GOBP RETINA MORPHOGENESIS IN CAMERA TYPE EYE	2/193	66/39930	0.0407381	0.112362	0.0728193	THY1/HIPK2	2	Pericytes	MSigDB	2024.1.Hs
M17487	RIGGINS TAMOXIFEN RESISTANCE UP	2/193	66/39930	0.0407381	0.112362	0.0728193	GPC4/SPRY4	2	Pericytes	MSigDB	2024.1.Hs
M255	PID HIF1 TFPATHWAY	2/193	66/39930	0.0407381	0.112362	0.0728193	ETS1/NDRG1	2	Pericytes	MSigDB	2024.1.Hs
M29396	GOBP POSITIVE REGULATION OF MIRNA METABOLIC PROCESS	2/193	66/39930	0.0407381	0.112362	0.0728193	ETS1/NOTCH3	2	Pericytes	MSigDB	2024.1.Hs
M32078	MIR4690 3P	2/193	66/39930	0.0407381	0.112362	0.0728193	ADCYAP1R1/INKA2	2	Pericytes	MSigDB	2024.1.Hs
M32090	MIR4791	2/193	66/39930	0.0407381	0.112362	0.0728193	CADM1/MYLIP	2	Pericytes	MSigDB	2024.1.Hs
M32191	MIR4448	2/193	66/39930	0.0407381	0.112362	0.0728193	CDH19/PDE8B	2	Pericytes	MSigDB	2024.1.Hs
M37682	HP ABNORMALITY OF THE UMBILICAL CORD	2/193	66/39930	0.0407381	0.112362	0.0728193	ADGRG6/MCTP2	2	Pericytes	MSigDB	2024.1.Hs
M39420	WP AGERAGE PATHWAY	2/193	66/39930	0.0407381	0.112362	0.0728193	AGER/EZR	2	Pericytes	MSigDB	2024.1.Hs
M39684	WP THYROID STIMULATING HORMONE TSH SIGNALING	2/193	66/39930	0.0407381	0.112362	0.0728193	ADCY3/PLCB1	2	Pericytes	MSigDB	2024.1.Hs
M4932	GAJATE RESPONSE TO TRABECTEDIN UP	2/193	66/39930	0.0407381	0.112362	0.0728193	TXNIP/IGFBP7	2	Pericytes	MSigDB	2024.1.Hs
M2979	GSE14386 UNTREATED VS IFNA TREATED ACT PBMC MS PATIENT DN	3/193	157/39930	0.0409555	0.112841	0.0731301	NDRG1/PHLDA1/HIPK2	3	Pericytes	MSigDB	2024.1.Hs
M2983	GSE13547 WT VS ZFX KO BCELL ANTI IGM STIM 12H DN	3/193	157/39930	0.0409555	0.112841	0.0731301	KCNJ8/TXNIP/CRIM1	3	Pericytes	MSigDB	2024.1.Hs
M31123	MIR513B 3P	3/193	157/39930	0.0409555	0.112841	0.0731301	ADAMTSL3/NR2F2/SEMA5A	3	Pericytes	MSigDB	2024.1.Hs
M39105	AIZARANI LIVER C1 NK NKT CELLS 1	3/193	157/39930	0.0409555	0.112841	0.0731301	ETS1/TXNIP/ARHGDIB	3	Pericytes	MSigDB	2024.1.Hs
M4317	CTCTGGA MIR520A MIR525	3/193	157/39930	0.0409555	0.112841	0.0731301	SEMA6D/SPRY4/THY1	3	Pericytes	MSigDB	2024.1.Hs
M6086	GSE2770 IL12 VS IL4 TREATED ACT CD4 TCELL 2H DN	3/193	157/39930	0.0409555	0.112841	0.0731301	SEMA5A/TNFRSF21/SGIP1	3	Pericytes	MSigDB	2024.1.Hs
M10792	KEGG MAPK SIGNALING PATHWAY	4/193	267/39930	0.0411852	0.113374	0.0734753	CACNA1H/DUSP4/PDGFRB/HSPA2	4	Pericytes	MSigDB	2024.1.Hs
M16149	GOBP REGULATION OF INTRACELLULAR TRANSPORT	4/193	267/39930	0.0411852	0.113374	0.0734753	EZR/GAS6/OAZ2/MAP1B	4	Pericytes	MSigDB	2024.1.Hs
M16213	ATF 01	4/193	267/39930	0.0411852	0.113374	0.0734753	DUSP4/MCAM/TBX5/SGIP1	4	Pericytes	MSigDB	2024.1.Hs
M2211	OCT Q6	4/193	267/39930	0.0411852	0.113374	0.0734753	CADM1/GPC4/LPL/EBF1	4	Pericytes	MSigDB	2024.1.Hs
M39206	HAY BONE MARROW PLATELET	4/193	267/39930	0.0411852	0.113374	0.0734753	AFAP1L2/ESAM/INKA2/PEAR1	4	Pericytes	MSigDB	2024.1.Hs
M16051	GOBP BRANCHING MORPHOGENESIS OF AN EPITHELIAL TUBE	3/193	158/39930	0.0416045	0.114367	0.0741187	COL4A1/TBX3/WNT2B	3	Pericytes	MSigDB	2024.1.Hs
M19379	ACACTGG MIR199A MIR199B	3/193	158/39930	0.0416045	0.114367	0.0741187	ADAMTSL3/ETS1/HIPK2	3	Pericytes	MSigDB	2024.1.Hs
M338	GSE8685 IL15 ACT IL2 STARVED VS IL21 ACT IL2 STARVED CD4 TCELL DN	3/193	158/39930	0.0416045	0.114367	0.0741187	CD4/SGIP1/TRIB2	3	Pericytes	MSigDB	2024.1.Hs
M39047	FAN EMBRYONIC CTX BRAIN NAIVE LIKE T CELL	3/193	158/39930	0.0416045	0.114367	0.0741187	ETS1/TXNIP/ARHGDIB	3	Pericytes	MSigDB	2024.1.Hs
M40834	HDAC8 TARGET GENES	3/193	158/39930	0.0416045	0.114367	0.0741187	ECE1/TMEM204/HIPK2	3	Pericytes	MSigDB	2024.1.Hs
M7726	GSE21033 CTRL VS POLYIC STIM DC 12H UP	3/193	158/39930	0.0416045	0.114367	0.0741187	CPM/ISYNA1/TRIB2	3	Pericytes	MSigDB	2024.1.Hs
M8595	GSE27859 DC VS CD11C INT F480 HI MACROPHAGE DN	3/193	158/39930	0.0416045	0.114367	0.0741187	FGD4/DOCK5/SORT1	3	Pericytes	MSigDB	2024.1.Hs
M8664	GSE34156 UNTREATED VS 6H NOD2 AND TLR1 TLR2 LIGAND TREATED MONOCYTE DN	3/193	158/39930	0.0416045	0.114367	0.0741187	ADGRG6/P2RY14/TLE1	3	Pericytes	MSigDB	2024.1.Hs
M4238	OCT C	4/193	268/39930	0.0416574	0.114492	0.0741998	CADM1/DGKG/LPL/EBF1	4	Pericytes	MSigDB	2024.1.Hs
M11305	GTTAAAG MIR302B	2/193	67/39930	0.041861	0.114748	0.0743656	ALCAM/MOB3B	2	Pericytes	MSigDB	2024.1.Hs
M12488	GOBP NEGATIVE REGULATION OF EPITHELIAL CELL APOPTOTIC PROCESS	2/193	67/39930	0.041861	0.114748	0.0743656	GAS6/SEMA5A	2	Pericytes	MSigDB	2024.1.Hs
M1497	LEE AGING NEOCORTEX DN	2/193	67/39930	0.041861	0.114748	0.0743656	MASP1/GPX3	2	Pericytes	MSigDB	2024.1.Hs
M16681	GOBP SYNCYTIUM FORMATION	2/193	67/39930	0.041861	0.114748	0.0743656	CACNA1H/DOCK5	2	Pericytes	MSigDB	2024.1.Hs
M23002	GOBP ANIMAL ORGAN REGENERATION	2/193	67/39930	0.041861	0.114748	0.0743656	GAS6/RGN	2	Pericytes	MSigDB	2024.1.Hs
M32072	MIR595	2/193	67/39930	0.041861	0.114748	0.0743656	NR2F2/RGN	2	Pericytes	MSigDB	2024.1.Hs
M32157	MIR6740 5P	2/193	67/39930	0.041861	0.114748	0.0743656	FAM162B/KALRN	2	Pericytes	MSigDB	2024.1.Hs
M32254	MIR146B 3P	2/193	67/39930	0.041861	0.114748	0.0743656	ADARB2/NCK2	2	Pericytes	MSigDB	2024.1.Hs
M35052	HP HYPEREXTENSIBLE SKIN	2/193	67/39930	0.041861	0.114748	0.0743656	CHST3/PDGFRB	2	Pericytes	MSigDB	2024.1.Hs
M35172	HP ULNAR DEVIATION OF THE HAND OR OF FINGERS OF THE HAND	2/193	67/39930	0.041861	0.114748	0.0743656	ADGRG6/TBX5	2	Pericytes	MSigDB	2024.1.Hs
M36676	HP INTESTINAL POLYP	2/193	67/39930	0.041861	0.114748	0.0743656	ECE1/EDNRB	2	Pericytes	MSigDB	2024.1.Hs
M37444	HP ABNORMAL MIDDLE PHALANX MORPHOLOGY OF THE HAND	2/193	67/39930	0.041861	0.114748	0.0743656	RUNX2/TBX5	2	Pericytes	MSigDB	2024.1.Hs
M38584	HP ABNORMAL MOTOR NERVE CONDUCTION VELOCITY	2/193	67/39930	0.041861	0.114748	0.0743656	FGD4/NDRG1	2	Pericytes	MSigDB	2024.1.Hs
M39080	ZHONG PFC C7 ORG UNDERGOING NEURONAL DIFFERENTIATION	2/193	67/39930	0.041861	0.114748	0.0743656	ADGRG6/NDRG1	2	Pericytes	MSigDB	2024.1.Hs
M39710	WP TRANSSULFURATION ONECARBON METABOLISM AND RELATED PATHWAYS	2/193	67/39930	0.041861	0.114748	0.0743656	GCLM/GPX3	2	Pericytes	MSigDB	2024.1.Hs
M16178	HOXA4 Q2	4/193	269/39930	0.0421327	0.115452	0.074822	CADM1/KCNJ8/SOX5/SYNE2	4	Pericytes	MSigDB	2024.1.Hs
M6170	OCT1 Q6	4/193	269/39930	0.0421327	0.115452	0.074822	CADM1/LPL/SOX5/EBF1	4	Pericytes	MSigDB	2024.1.Hs
M15047	MULLIGHAN NPM1 SIGNATURE 3 DN	3/193	159/39930	0.0422588	0.115736	0.0750063	DENND3/PLEKHG3/GUCY1B1	3	Pericytes	MSigDB	2024.1.Hs
M16670	AR 01	3/193	159/39930	0.0422588	0.115736	0.0750063	PCDH1/TXNIP/ELL2	3	Pericytes	MSigDB	2024.1.Hs
M31049	MIR7844 5P	3/193	159/39930	0.0422588	0.115736	0.0750063	FOXF2/FRMD4A/OTULINL	3	Pericytes	MSigDB	2024.1.Hs
M16919	AP1FJ Q2	4/193	270/39930	0.0426111	0.116681	0.0756184	PDGFRB/SLC6A9/SGIP1/SORT1	4	Pericytes	MSigDB	2024.1.Hs
M6078	GOMF ENDOPEPTIDASE ACTIVITY	5/193	393/39930	0.0427924	0.117156	0.0759267	ADAMTS9/ADGRG6/ECE1/MASP1/PRSS23	5	Pericytes	MSigDB	2024.1.Hs
M13575	GOBP NEGATIVE REGULATION OF VASCULATURE DEVELOPMENT	3/193	160/39930	0.0429182	0.117362	0.0760598	ADAMTS9/COL4A2/SLC12A2	3	Pericytes	MSigDB	2024.1.Hs
M31188	MIR4776 3P	3/193	160/39930	0.0429182	0.117362	0.0760598	RUNX2/SDC2/EBF1	3	Pericytes	MSigDB	2024.1.Hs
M8005	GACTGTT MIR212 MIR132	3/193	160/39930	0.0429182	0.117362	0.0760598	ADCY3/SLC6A1/SOX5	3	Pericytes	MSigDB	2024.1.Hs
M9142	ACCTGTTG UNKNOWN	3/193	160/39930	0.0429182	0.117362	0.0760598	CADM1/COL18A1/CHST11	3	Pericytes	MSigDB	2024.1.Hs
M11192	GOBP NEGATIVE REGULATION OF LIPID BIOSYNTHETIC PROCESS	2/193	68/39930	0.0429955	0.117362	0.0760598	CCDC3/PDE8B	2	Pericytes	MSigDB	2024.1.Hs
M13780	GGCKCATGS UNKNOWN	2/193	68/39930	0.0429955	0.117362	0.0760598	SOCS2/JAG1	2	Pericytes	MSigDB	2024.1.Hs
M1406	JECHLINGER EPITHELIAL TO MESENCHYMAL TRANSITION UP	2/193	68/39930	0.0429955	0.117362	0.0760598	PDGFRB/SDC2	2	Pericytes	MSigDB	2024.1.Hs
M17364	GOCC LATERAL PLASMA MEMBRANE	2/193	68/39930	0.0429955	0.117362	0.0760598	SLC12A2/SLC6A9	2	Pericytes	MSigDB	2024.1.Hs
M32071	MIR5685	2/193	68/39930	0.0429955	0.117362	0.0760598	ADCYAP1R1/INKA2	2	Pericytes	MSigDB	2024.1.Hs
M32080	MIR4712 3P	2/193	68/39930	0.0429955	0.117362	0.0760598	AFAP1L2/PHLDA1	2	Pericytes	MSigDB	2024.1.Hs
M34282	GOBP REGULATION OF CELL SUBSTRATE JUNCTION ORGANIZATION	2/193	68/39930	0.0429955	0.117362	0.0760598	MAPRE2/THY1	2	Pericytes	MSigDB	2024.1.Hs
M35021	HP MISSING RIBS	2/193	68/39930	0.0429955	0.117362	0.0760598	CHST3/TBX5	2	Pericytes	MSigDB	2024.1.Hs
M35407	HP ABNORMAL RIGHT VENTRICLE MORPHOLOGY	2/193	68/39930	0.0429955	0.117362	0.0760598	GPC4/TBX5	2	Pericytes	MSigDB	2024.1.Hs
M40246	DESCARTES FETAL LUNG BRONCHIOLAR AND ALVEOLAR EPITHELIAL CELLS	2/193	68/39930	0.0429955	0.117362	0.0760598	AGER/CPM	2	Pericytes	MSigDB	2024.1.Hs
M41234	HP ABSENT SEPTUM PELLUCIDUM	2/193	68/39930	0.0429955	0.117362	0.0760598	COL18A1/COL4A1	2	Pericytes	MSigDB	2024.1.Hs
M45669	HE LIM SUN FETAL LUNG C0 INTERM CHONDROCYTE	2/193	68/39930	0.0429955	0.117362	0.0760598	SOX5/CHST11	2	Pericytes	MSigDB	2024.1.Hs
M9246	ENGELMANN CANCER PROGENITORS DN	2/193	68/39930	0.0429955	0.117362	0.0760598	TXNIP/HSPA2	2	Pericytes	MSigDB	2024.1.Hs
M13237	BACH2 01	4/193	271/39930	0.0430926	0.117586	0.0762049	COL5A3/PACSIN3/TINAGL1/SGIP1	4	Pericytes	MSigDB	2024.1.Hs
M14778	IK2 01	4/193	271/39930	0.0430926	0.117586	0.0762049	ETS1/GPC4/GUCY1A2/TNFRSF21	4	Pericytes	MSigDB	2024.1.Hs
M34541	HP RENAL CYST	4/193	272/39930	0.0435771	0.118798	0.0769909	COL4A1/GPC4/MCTP2/JAG1	4	Pericytes	MSigDB	2024.1.Hs
M37172	HP APLASIA HYPOPLASIA AFFECTING THE FUNDUS	3/193	161/39930	0.0435828	0.118798	0.0769909	CHN1/COL18A1/MTSS2	3	Pericytes	MSigDB	2024.1.Hs
M41204	NAKAYA PBMC FLUARIX FLUVIRIN AGE 18 50YO CORRELATED WITH HAI 28DY RESPONSE AT 7DY POSITIVE	3/193	161/39930	0.0435828	0.118798	0.0769909	CLMN/FGD4/INKA2	3	Pericytes	MSigDB	2024.1.Hs
M41714	FAN OVARY CL12 T LYMPHOCYTE NK CELL 2	3/193	161/39930	0.0435828	0.118798	0.0769909	EZR/PHLDA1/ARHGDIB	3	Pericytes	MSigDB	2024.1.Hs
M8243	GSE27241 CTRL VS DIGOXIN TREATED CD4 TCELL IN TH17 POLARIZING CONDITIONS UP	3/193	161/39930	0.0435828	0.118798	0.0769909	MCAM/NDRG1/TLE1	3	Pericytes	MSigDB	2024.1.Hs
M8905	GSE37301 CD4 TCELL VS RAG2 KO NK CELL UP	3/193	161/39930	0.0435828	0.118798	0.0769909	SEMA6D/SPRY4/JAG1	3	Pericytes	MSigDB	2024.1.Hs
M11197	HSIAO HOUSEKEEPING GENES	5/193	396/39930	0.0439608	0.119808	0.0776451	EZR/NDRG1/RFTN1/TXNIP/ARHGDIB	5	Pericytes	MSigDB	2024.1.Hs
M34507	HP MICROPENIS	4/193	273/39930	0.0440647	0.120006	0.0777734	ECE1/MCTP2/SPRY4/TBX3	4	Pericytes	MSigDB	2024.1.Hs
M39818	WP IL18 SIGNALING	4/193	273/39930	0.0440647	0.120006	0.0777734	EPS8/ITM2C/RUNX2/SEMA6D	4	Pericytes	MSigDB	2024.1.Hs
M10968	GOBP MAMMARY GLAND EPITHELIUM DEVELOPMENT	2/193	69/39930	0.0441413	0.120006	0.0777734	PERP/TBX3	2	Pericytes	MSigDB	2024.1.Hs
M11162	MODULE 493	2/193	69/39930	0.0441413	0.120006	0.0777734	OTULINL/MYLIP	2	Pericytes	MSigDB	2024.1.Hs
M14642	GOBP REGULATION OF TUMOR NECROSIS FACTOR MEDIATED SIGNALING PATHWAY	2/193	69/39930	0.0441413	0.120006	0.0777734	CCDC3/GAS6	2	Pericytes	MSigDB	2024.1.Hs
M1712	LEIN NEURON MARKERS	2/193	69/39930	0.0441413	0.120006	0.0777734	ALCAM/CHN1	2	Pericytes	MSigDB	2024.1.Hs
M23872	GOBP ANIMAL ORGAN FORMATION	2/193	69/39930	0.0441413	0.120006	0.0777734	TBX5/WNT2B	2	Pericytes	MSigDB	2024.1.Hs
M31901	MIR4527	2/193	69/39930	0.0441413	0.120006	0.0777734	NDRG1/NR2F2	2	Pericytes	MSigDB	2024.1.Hs
M34933	HP SHORT RIBS	2/193	69/39930	0.0441413	0.120006	0.0777734	GPC4/RUNX2	2	Pericytes	MSigDB	2024.1.Hs
M42731	GOBP NEGATIVE REGULATION OF ION TRANSMEMBRANE TRANSPORTER ACTIVITY	2/193	69/39930	0.0441413	0.120006	0.0777734	KCNE4/SLC6A9	2	Pericytes	MSigDB	2024.1.Hs
M45777	HE LIM SUN FETAL LUNG C4 T ALPHA BETA ENTRY CELL	2/193	69/39930	0.0441413	0.120006	0.0777734	CD4/TNFRSF21	2	Pericytes	MSigDB	2024.1.Hs
M48052	WP UROTENSINIIMEDIATED SIGNALING	2/193	69/39930	0.0441413	0.120006	0.0777734	AGTR1/HSPA2	2	Pericytes	MSigDB	2024.1.Hs
M8365	RHODES UNDIFFERENTIATED CANCER	2/193	69/39930	0.0441413	0.120006	0.0777734	GAS6/GCLM	2	Pericytes	MSigDB	2024.1.Hs
M9815	AKL HTLV1 INFECTION DN	2/193	69/39930	0.0441413	0.120006	0.0777734	DUSP4/IGFBP7	2	Pericytes	MSigDB	2024.1.Hs
M10229	GOBP NEGATIVE REGULATION OF NEURON APOPTOTIC PROCESS	3/193	162/39930	0.0442526	0.120203	0.0779014	GCLM/NES/HIPK2	3	Pericytes	MSigDB	2024.1.Hs
M16831	ATGTTTC MIR494	3/193	162/39930	0.0442526	0.120203	0.0779014	ADAMTSL3/SYNE2/MYLIP	3	Pericytes	MSigDB	2024.1.Hs
M31223	MIR6840 3P	3/193	162/39930	0.0442526	0.120203	0.0779014	ADCYAP1R1/CHN1/MOCS1	3	Pericytes	MSigDB	2024.1.Hs
M36043	HP GENU VALGUM	3/193	162/39930	0.0442526	0.120203	0.0779014	CHST3/MCTP2/RUNX2	3	Pericytes	MSigDB	2024.1.Hs
M8995	GSE37533 UNTREATED VS PIOGLIZATONE TREATED CD4 TCELL FOXP3 TRASDUCED CD4 TCELL DN	3/193	162/39930	0.0442526	0.120203	0.0779014	NCKAP5/SLC4A4/TBX5	3	Pericytes	MSigDB	2024.1.Hs
M48630	GOMF GUANYL RIBONUCLEOTIDE BINDING	5/193	397/39930	0.0443546	0.120459	0.0780673	GUCY1A2/MOCS1/RRAD/GUCY1B1/SEPTIN4	5	Pericytes	MSigDB	2024.1.Hs
M12915	NF1 Q6 01	4/193	274/39930	0.0445553	0.12092	0.0783661	MCAM/NCKAP5/PAG1/RAPGEF5	4	Pericytes	MSigDB	2024.1.Hs
M2487	FORTSCHEGGER PHF8 TARGETS UP	4/193	274/39930	0.0445553	0.12092	0.0783661	ECE1/KCNK3/OTULINL/TXNIP	4	Pericytes	MSigDB	2024.1.Hs
M46195	HP EEG WITH GENERALIZED EPILEPTIFORM DISCHARGES	4/193	274/39930	0.0445553	0.12092	0.0783661	CACNA1H/ESAM/PLCB1/SLC6A1	4	Pericytes	MSigDB	2024.1.Hs
M8720	STAT5A 03	4/193	274/39930	0.0445553	0.12092	0.0783661	CADM1/GPC4/LPL/TINAGL1	4	Pericytes	MSigDB	2024.1.Hs
M29184	GOBP SYMBIONT ENTRY INTO HOST	3/193	163/39930	0.0449274	0.121718	0.0788831	AGTR1/CD4/GAS6	3	Pericytes	MSigDB	2024.1.Hs
M2972	GSE14415 NATURAL TREG VS FOXP3 KO NATURAL TREG DN	3/193	163/39930	0.0449274	0.121718	0.0788831	ADRA1D/KCNJ8/SEPTIN4	3	Pericytes	MSigDB	2024.1.Hs
M29904	BCL6B TARGET GENES	3/193	163/39930	0.0449274	0.121718	0.0788831	GCLM/NRCAM/SOCS2	3	Pericytes	MSigDB	2024.1.Hs
M30982	MIR139 5P	3/193	163/39930	0.0449274	0.121718	0.0788831	ETS1/PLCB1/EBF1	3	Pericytes	MSigDB	2024.1.Hs
M31149	MIR1184	3/193	163/39930	0.0449274	0.121718	0.0788831	ADARB2/S1PR3/MAP1B	3	Pericytes	MSigDB	2024.1.Hs
M31211	MIR8089	3/193	163/39930	0.0449274	0.121718	0.0788831	HEYL/LZTS1/SLC6A9	3	Pericytes	MSigDB	2024.1.Hs
M35788	HP CEREBELLAR CYST	3/193	163/39930	0.0449274	0.121718	0.0788831	COL4A1/GPC4/PDGFRB	3	Pericytes	MSigDB	2024.1.Hs
M42513	IBRAHIM NRF2 DOWN	3/193	163/39930	0.0449274	0.121718	0.0788831	CADM1/TXNIP/TRIB2	3	Pericytes	MSigDB	2024.1.Hs
M6763	GSE6259 FLT3L INDUCED DEC205 POS DC VS CD4 TCELL UP	3/193	163/39930	0.0449274	0.121718	0.0788831	CPM/TENT5A/MYLIP	3	Pericytes	MSigDB	2024.1.Hs
M6826	GSE7509 UNSTIM VS FCGRIIB STIM MONOCYTE DN	3/193	163/39930	0.0449274	0.121718	0.0788831	CLMN/SGIP1/SMTN	3	Pericytes	MSigDB	2024.1.Hs
M39305	CUI DEVELOPING HEART C8 MACROPHAGE	4/193	275/39930	0.0450491	0.122027	0.0790829	ADAP2/CD4/EFHD2/ARHGDIB	4	Pericytes	MSigDB	2024.1.Hs
M10131	GOBP REGULATION OF ANTIGEN RECEPTOR MEDIATED SIGNALING PATHWAY	2/193	70/39930	0.0452985	0.122298	0.079259	EZR/THY1	2	Pericytes	MSigDB	2024.1.Hs
M13266	KEGG RENAL CELL CARCINOMA	2/193	70/39930	0.0452985	0.122298	0.079259	EPAS1/ETS1	2	Pericytes	MSigDB	2024.1.Hs
M13580	GOBP POSITIVE REGULATION OF REACTIVE OXYGEN SPECIES METABOLIC PROCESS	2/193	70/39930	0.0452985	0.122298	0.079259	AGTR1/PDGFRB	2	Pericytes	MSigDB	2024.1.Hs
M16964	GOBP POSITIVE CHEMOTAXIS	2/193	70/39930	0.0452985	0.122298	0.079259	AGER/SEMA5A	2	Pericytes	MSigDB	2024.1.Hs
M17744	GOCC CALCIUM CHANNEL COMPLEX	2/193	70/39930	0.0452985	0.122298	0.079259	CACNA1H/HSPA2	2	Pericytes	MSigDB	2024.1.Hs
M18486	GOMF SCAFFOLD PROTEIN BINDING	2/193	70/39930	0.0452985	0.122298	0.079259	CACNA1H/NCK2	2	Pericytes	MSigDB	2024.1.Hs
M24599	GOBP ENDOTHELIAL CELL APOPTOTIC PROCESS	2/193	70/39930	0.0452985	0.122298	0.079259	GAS6/SEMA5A	2	Pericytes	MSigDB	2024.1.Hs
M31808	MIR4289	2/193	70/39930	0.0452985	0.122298	0.079259	GUCY1A2/PLCB1	2	Pericytes	MSigDB	2024.1.Hs
M32029	MIR6729 3P	2/193	70/39930	0.0452985	0.122298	0.079259	ITM2C/CHST11	2	Pericytes	MSigDB	2024.1.Hs
M32087	MIR11181 5P	2/193	70/39930	0.0452985	0.122298	0.079259	MCAM/SORT1	2	Pericytes	MSigDB	2024.1.Hs
M32110	MIR3160 3P	2/193	70/39930	0.0452985	0.122298	0.079259	CRIM1/HIPK2	2	Pericytes	MSigDB	2024.1.Hs
M32153	MIR759	2/193	70/39930	0.0452985	0.122298	0.079259	ETS1/NOTCH3	2	Pericytes	MSigDB	2024.1.Hs
M32303	MIR6718 5P	2/193	70/39930	0.0452985	0.122298	0.079259	TENT5A/LONRF1	2	Pericytes	MSigDB	2024.1.Hs
M35176	HP TRIPHALANGEAL THUMB	2/193	70/39930	0.0452985	0.122298	0.079259	CHN1/TBX5	2	Pericytes	MSigDB	2024.1.Hs
M35922	HP AORTIC ROOT ANEURYSM	2/193	70/39930	0.0452985	0.122298	0.079259	CHST3/BGN	2	Pericytes	MSigDB	2024.1.Hs
M36125	HP PATELLAR DISLOCATION	2/193	70/39930	0.0452985	0.122298	0.079259	CHST11/MAP1B	2	Pericytes	MSigDB	2024.1.Hs
M37747	HP ABNORMALITY OF RENAL EXCRETION	2/193	70/39930	0.0452985	0.122298	0.079259	AGTR1/OBSCN	2	Pericytes	MSigDB	2024.1.Hs
M40854	ZA UNIPROT Q9UM89 UNREVIEWED GENES TARGET GENES	2/193	70/39930	0.0452985	0.122298	0.079259	ADCY3/HES4	2	Pericytes	MSigDB	2024.1.Hs
M48953	HP ABNORMAL THOUGHT PATTERN	2/193	70/39930	0.0452985	0.122298	0.079259	CACNA1H/NOTCH3	2	Pericytes	MSigDB	2024.1.Hs
M30726	MIR4762 3P	4/193	276/39930	0.0455459	0.122845	0.0796134	PDE8B/TNFRSF21/SGIP1/MOB3B	4	Pericytes	MSigDB	2024.1.Hs
M41128	NAKAYA PBMC FLUARIX FLUVIRIN AGE 18 50YO 7DY DN	4/193	276/39930	0.0455459	0.122845	0.0796134	EPS8/TENT5A/TNFRSF21/LONRF1	4	Pericytes	MSigDB	2024.1.Hs
M8509	NMYC 01	4/193	276/39930	0.0455459	0.122845	0.0796134	ADCY3/DUSP4/RUNX2/CHST11	4	Pericytes	MSigDB	2024.1.Hs
M18147	chr12q24	5/193	400/39930	0.0455484	0.122845	0.0796134	LRCOL1/TBX3/TBX5/TESC/ADGRD1	5	Pericytes	MSigDB	2024.1.Hs
M30639	LET 7F 2 3P	5/193	400/39930	0.0455484	0.122845	0.0796134	ADARB2/RAPGEF5/TLE1/SORT1/GUCY1B1	5	Pericytes	MSigDB	2024.1.Hs
M9673	ZHOU INFLAMMATORY RESPONSE LPS UP	5/193	400/39930	0.0455484	0.122845	0.0796134	CDH19/RAPGEF5/RGS5/JAG1/PXDN	5	Pericytes	MSigDB	2024.1.Hs
M11973	GOBP POSITIVE REGULATION OF LEUKOCYTE PROLIFERATION	3/193	164/39930	0.0456074	0.122898	0.0796476	AGER/NCK2/IGFBP2	3	Pericytes	MSigDB	2024.1.Hs
M12595	FOSTER TOLERANT MACROPHAGE UP	3/193	164/39930	0.0456074	0.122898	0.0796476	JAG1/ELL2/CDC42EP2	3	Pericytes	MSigDB	2024.1.Hs
M12892	SMID BREAST CANCER LUMINAL B UP	3/193	164/39930	0.0456074	0.122898	0.0796476	AGTR1/KCNE4/ISYNA1	3	Pericytes	MSigDB	2024.1.Hs
M2960	GSE14415 INDUCED TREG VS TCONV DN	3/193	164/39930	0.0456074	0.122898	0.0796476	KCNJ8/MYLIP/CRIM1	3	Pericytes	MSigDB	2024.1.Hs
M31012	MIR4802 3P	3/193	164/39930	0.0456074	0.122898	0.0796476	AFF2/PCDH1/PLCB1	3	Pericytes	MSigDB	2024.1.Hs
M30693	MIR519A 3P MIR519B 3P	5/193	401/39930	0.0459506	0.123801	0.080233	FOXF2/NCKAP5/PLCB1/TNFRSF21/MAP1B	5	Pericytes	MSigDB	2024.1.Hs
M250	ZHOU INFLAMMATORY RESPONSE FIMA DN	4/193	277/39930	0.0460457	0.124036	0.0803853	FGD4/FRMD4A/KLHL23/MCTP2	4	Pericytes	MSigDB	2024.1.Hs
M13600	OCT1 07	3/193	165/39930	0.0462925	0.124593	0.0807463	CADM1/FRMD4A/PLCB1	3	Pericytes	MSigDB	2024.1.Hs
M2995	GSE13547 2H VS 12 H ANTI IGM STIM ZFX KO BCELL UP	3/193	165/39930	0.0462925	0.124593	0.0807463	KCNJ8/DOCK5/SEPTIN4	3	Pericytes	MSigDB	2024.1.Hs
M31120	MIR29B 1 5P	3/193	165/39930	0.0462925	0.124593	0.0807463	MYO1B/PERP/ELL2	3	Pericytes	MSigDB	2024.1.Hs
M8121	GSE19941 IL10 KO VS IL10 KO AND NFKBP50 KO LPS AND IL10 STIM MACROPHAGE DN	3/193	165/39930	0.0462925	0.124593	0.0807463	CHST2/EFHD2/EPS8	3	Pericytes	MSigDB	2024.1.Hs
M9100	GSE40274 CTRL VS HELIOS TRANSDUCED ACTIVATED CD4 TCELL UP	3/193	165/39930	0.0462925	0.124593	0.0807463	MCTP2/TBC1D1/MOB3B	3	Pericytes	MSigDB	2024.1.Hs
M30690	MIR519C 3P	5/193	402/39930	0.0463549	0.124597	0.0807491	FOXF2/NCKAP5/PLCB1/TNFRSF21/MAP1B	5	Pericytes	MSigDB	2024.1.Hs
M10890	GOBP POSITIVE REGULATION OF FAT CELL DIFFERENTIATION	2/193	71/39930	0.0464668	0.124597	0.0807491	CCDC3/LPL	2	Pericytes	MSigDB	2024.1.Hs
M12285	MODULE 120	2/193	71/39930	0.0464668	0.124597	0.0807491	COL18A1/PHLDA1	2	Pericytes	MSigDB	2024.1.Hs
M1582	BURTON ADIPOGENESIS 2	2/193	71/39930	0.0464668	0.124597	0.0807491	COL4A1/TLE1	2	Pericytes	MSigDB	2024.1.Hs
M31861	MIR4657	2/193	71/39930	0.0464668	0.124597	0.0807491	AGTR1/ALCAM	2	Pericytes	MSigDB	2024.1.Hs
M31960	MIR6734 5P	2/193	71/39930	0.0464668	0.124597	0.0807491	MASP1/PLEKHG3	2	Pericytes	MSigDB	2024.1.Hs
M31973	MIR4639 3P	2/193	71/39930	0.0464668	0.124597	0.0807491	PPM1L/MAP1B	2	Pericytes	MSigDB	2024.1.Hs
M32005	MIR4471	2/193	71/39930	0.0464668	0.124597	0.0807491	GPC4/PPM1L	2	Pericytes	MSigDB	2024.1.Hs
M32038	MIR6772 3P	2/193	71/39930	0.0464668	0.124597	0.0807491	CDH19/FGD4	2	Pericytes	MSigDB	2024.1.Hs
M32066	MIR339 5P	2/193	71/39930	0.0464668	0.124597	0.0807491	NCK2/SORT1	2	Pericytes	MSigDB	2024.1.Hs
M32279	MIR203B 5P	2/193	71/39930	0.0464668	0.124597	0.0807491	TENT5A/LONRF1	2	Pericytes	MSigDB	2024.1.Hs
M38317	HP PRIMITIVE NEUROECTODERMAL TUMOR	2/193	71/39930	0.0464668	0.124597	0.0807491	GPC4/MAPRE2	2	Pericytes	MSigDB	2024.1.Hs
M7327	LIN NPAS4 TARGETS DN	2/193	71/39930	0.0464668	0.124597	0.0807491	TESC/PXDN	2	Pericytes	MSigDB	2024.1.Hs
M19434	ER Q6 01	4/193	278/39930	0.0465486	0.124597	0.0807491	CADM1/NDUFA4L2/SLC6A9/HIPK2	4	Pericytes	MSigDB	2024.1.Hs
M2853	STK33 DN	4/193	278/39930	0.0465486	0.124597	0.0807491	ADCY3/ALCAM/NR2F2/PRKAR2B	4	Pericytes	MSigDB	2024.1.Hs
M39227	LAKE ADULT KIDNEY C8 DECENDING THIN LIMB	4/193	278/39930	0.0465486	0.124597	0.0807491	CDH6/TXNIP/HIPK2/IGFBP7	4	Pericytes	MSigDB	2024.1.Hs
M11738	GOBP NEGATIVE REGULATION OF MAPK CASCADE	3/193	166/39930	0.0469827	0.124597	0.0807491	DUSP4/EZR/SPRY4	3	Pericytes	MSigDB	2024.1.Hs
M17341	GOCC CLUSTER OF ACTIN BASED CELL PROJECTIONS	3/193	166/39930	0.0469827	0.124597	0.0807491	EPS8/EZR/MYO1B	3	Pericytes	MSigDB	2024.1.Hs
M2076	WHITFIELD CELL CYCLE G2	3/193	166/39930	0.0469827	0.124597	0.0807491	ADGRG6/HSPA2/HIPK2	3	Pericytes	MSigDB	2024.1.Hs
M25432	GOBP REGULATION OF UBIQUITIN DEPENDENT PROTEIN CATABOLIC PROCESS	3/193	166/39930	0.0469827	0.124597	0.0807491	FOXF2/TRIB2/HIPK2	3	Pericytes	MSigDB	2024.1.Hs
M26386	GOMF PRIMARY ACTIVE TRANSMEMBRANE TRANSPORTER ACTIVITY	3/193	166/39930	0.0469827	0.124597	0.0807491	COX4I2/KCNJ8/ABCC9	3	Pericytes	MSigDB	2024.1.Hs
M6874	GSE4590 SMALL VS VPREB POS LARGE PRE BCELL UP	3/193	166/39930	0.0469827	0.124597	0.0807491	ALCAM/PRKAR2B/SLC12A2	3	Pericytes	MSigDB	2024.1.Hs
M19534	CACTGCC MIR34A MIR34C MIR449	4/193	279/39930	0.0470546	0.124597	0.0807491	ALCAM/FRMD4A/PLCB1/JAG1	4	Pericytes	MSigDB	2024.1.Hs
M11068	KORKOLA CHORIOCARCINOMA DN	1/193	10/39930	0.0473019	0.124597	0.0807491	SOX5	1	Pericytes	MSigDB	2024.1.Hs
M11264	GOBP CAMP BIOSYNTHETIC PROCESS	1/193	10/39930	0.0473019	0.124597	0.0807491	ADCY3	1	Pericytes	MSigDB	2024.1.Hs
M1151	RAMJAUN APOPTOSIS BY TGFB1 VIA SMAD4 DN	1/193	10/39930	0.0473019	0.124597	0.0807491	TNFRSF21	1	Pericytes	MSigDB	2024.1.Hs
M11865	BRUNEAU SEPTATION VENTRICULAR	1/193	10/39930	0.0473019	0.124597	0.0807491	TBX5	1	Pericytes	MSigDB	2024.1.Hs
M12022	GOBP EMBRYONIC VISCEROCRANIUM MORPHOGENESIS	1/193	10/39930	0.0473019	0.124597	0.0807491	CHST11	1	Pericytes	MSigDB	2024.1.Hs
M12141	GOBP REGULATION OF BONE DEVELOPMENT	1/193	10/39930	0.0473019	0.124597	0.0807491	RGN	1	Pericytes	MSigDB	2024.1.Hs
M1266	SHANK TAL1 TARGETS DN	1/193	10/39930	0.0473019	0.124597	0.0807491	CD4	1	Pericytes	MSigDB	2024.1.Hs
M1285	SCHMAHL PDGF SIGNALING	1/193	10/39930	0.0473019	0.124597	0.0807491	TXNIP	1	Pericytes	MSigDB	2024.1.Hs
M12879	GOBP REGULATION OF EXCRETION	1/193	10/39930	0.0473019	0.124597	0.0807491	AGTR1	1	Pericytes	MSigDB	2024.1.Hs
M13241	GOBP INTRACELLULAR MONOATOMIC ANION HOMEOSTASIS	1/193	10/39930	0.0473019	0.124597	0.0807491	SLC12A2	1	Pericytes	MSigDB	2024.1.Hs
M14139	FUNG IL2 SIGNALING 1	1/193	10/39930	0.0473019	0.124597	0.0807491	SOCS2	1	Pericytes	MSigDB	2024.1.Hs
M14954	KIM RESPONSE TO TSA AND DECITABINE DN	1/193	10/39930	0.0473019	0.124597	0.0807491	PACSIN3	1	Pericytes	MSigDB	2024.1.Hs
M15191	MODULE 471	1/193	10/39930	0.0473019	0.124597	0.0807491	GCLM	1	Pericytes	MSigDB	2024.1.Hs
M17903	GOMF MITOGEN ACTIVATED PROTEIN KINASE KINASE BINDING	1/193	10/39930	0.0473019	0.124597	0.0807491	TRIB2	1	Pericytes	MSigDB	2024.1.Hs
M18081	GOMF ADRENERGIC RECEPTOR ACTIVITY	1/193	10/39930	0.0473019	0.124597	0.0807491	ADRA1D	1	Pericytes	MSigDB	2024.1.Hs
M1825	REACTOME ACETYLCHOLINE REGULATES INSULIN SECRETION	1/193	10/39930	0.0473019	0.124597	0.0807491	PLCB1	1	Pericytes	MSigDB	2024.1.Hs
M19522	REACTOME ADENYLATE CYCLASE ACTIVATING PATHWAY	1/193	10/39930	0.0473019	0.124597	0.0807491	ADCY3	1	Pericytes	MSigDB	2024.1.Hs
M22201	GOBP ENDOTHELIAL CELL MORPHOGENESIS	1/193	10/39930	0.0473019	0.124597	0.0807491	COL18A1	1	Pericytes	MSigDB	2024.1.Hs
M22302	GOBP DESMOSOME ORGANIZATION	1/193	10/39930	0.0473019	0.124597	0.0807491	PERP	1	Pericytes	MSigDB	2024.1.Hs
M22335	GOBP REGULATION OF SECONDARY HEART FIELD CARDIOBLAST PROLIFERATION	1/193	10/39930	0.0473019	0.124597	0.0807491	TBX5	1	Pericytes	MSigDB	2024.1.Hs
M22727	GOBP PERIPHERAL NERVOUS SYSTEM AXON REGENERATION	1/193	10/39930	0.0473019	0.124597	0.0807491	MAP1B	1	Pericytes	MSigDB	2024.1.Hs
M22861	GOBP NEURONAL ACTION POTENTIAL PROPAGATION	1/193	10/39930	0.0473019	0.124597	0.0807491	NRCAM	1	Pericytes	MSigDB	2024.1.Hs
M22992	GOBP ASTRAL MICROTUBULE ORGANIZATION	1/193	10/39930	0.0473019	0.124597	0.0807491	EZR	1	Pericytes	MSigDB	2024.1.Hs
M23308	GOBP MAINTENANCE OF APICAL BASAL CELL POLARITY	1/193	10/39930	0.0473019	0.124597	0.0807491	LIN7A	1	Pericytes	MSigDB	2024.1.Hs
M23655	GOBP ADHESION OF SYMBIONT TO HOST CELL	1/193	10/39930	0.0473019	0.124597	0.0807491	GAS6	1	Pericytes	MSigDB	2024.1.Hs
M23734	GOBP POSITIVE REGULATION OF MONOCYTE DIFFERENTIATION	1/193	10/39930	0.0473019	0.124597	0.0807491	CD4	1	Pericytes	MSigDB	2024.1.Hs
M23952	GOBP SYNAPTIC ASSEMBLY AT NEUROMUSCULAR JUNCTION	1/193	10/39930	0.0473019	0.124597	0.0807491	KCNJ8	1	Pericytes	MSigDB	2024.1.Hs
M23988	GOBP RESPONSE TO NITROSATIVE STRESS	1/193	10/39930	0.0473019	0.124597	0.0807491	GCLM	1	Pericytes	MSigDB	2024.1.Hs
M24023	GOBP ESTABLISHMENT OF CENTROSOME LOCALIZATION	1/193	10/39930	0.0473019	0.124597	0.0807491	EZR	1	Pericytes	MSigDB	2024.1.Hs
M24096	GOBP REGULATION OF RESTING MEMBRANE POTENTIAL	1/193	10/39930	0.0473019	0.124597	0.0807491	KCNK3	1	Pericytes	MSigDB	2024.1.Hs
M24144	GOBP REGULATION OF ATRIAL CARDIAC MUSCLE CELL MEMBRANE DEPOLARIZATION	1/193	10/39930	0.0473019	0.124597	0.0807491	TBX5	1	Pericytes	MSigDB	2024.1.Hs
M24268	GOBP RETINA VASCULATURE MORPHOGENESIS IN CAMERA TYPE EYE	1/193	10/39930	0.0473019	0.124597	0.0807491	COL4A1	1	Pericytes	MSigDB	2024.1.Hs
M24300	GOBP PHARYNGEAL ARCH ARTERY MORPHOGENESIS	1/193	10/39930	0.0473019	0.124597	0.0807491	ADGRF5	1	Pericytes	MSigDB	2024.1.Hs
M24441	GOBP POSITIVE REGULATION OF PHOSPHOLIPID BIOSYNTHETIC PROCESS	1/193	10/39930	0.0473019	0.124597	0.0807491	ADGRF5	1	Pericytes	MSigDB	2024.1.Hs
M24460	GOBP CELLULAR RESPONSE TO FOLLICLE STIMULATING HORMONE STIMULUS	1/193	10/39930	0.0473019	0.124597	0.0807491	GCLM	1	Pericytes	MSigDB	2024.1.Hs
M24537	GOBP PROXIMAL TUBULE DEVELOPMENT	1/193	10/39930	0.0473019	0.124597	0.0807491	HEYL	1	Pericytes	MSigDB	2024.1.Hs
M24562	GOBP CELL PROLIFERATION INVOLVED IN METANEPHROS DEVELOPMENT	1/193	10/39930	0.0473019	0.124597	0.0807491	PDGFRB	1	Pericytes	MSigDB	2024.1.Hs
M24829	GOBP RETROGRADE TRANS SYNAPTIC SIGNALING	1/193	10/39930	0.0473019	0.124597	0.0807491	PLCB1	1	Pericytes	MSigDB	2024.1.Hs
M24862	GOBP ACTIN FILAMENT BASED TRANSPORT	1/193	10/39930	0.0473019	0.124597	0.0807491	SYNE2	1	Pericytes	MSigDB	2024.1.Hs
M25063	GOBP NEGATIVE REGULATION OF DELAYED RECTIFIER POTASSIUM CHANNEL ACTIVITY	1/193	10/39930	0.0473019	0.124597	0.0807491	KCNE4	1	Pericytes	MSigDB	2024.1.Hs
M25134	GOBP PROTEIN LOCALIZATION TO MEMBRANE RAFT	1/193	10/39930	0.0473019	0.124597	0.0807491	RFTN1	1	Pericytes	MSigDB	2024.1.Hs
M25233	GOBP POSITIVE REGULATION OF ADIPOSE TISSUE DEVELOPMENT	1/193	10/39930	0.0473019	0.124597	0.0807491	LPL	1	Pericytes	MSigDB	2024.1.Hs
M25451	GOBP POSITIVE REGULATION OF FEEDING BEHAVIOR	1/193	10/39930	0.0473019	0.124597	0.0807491	SGIP1	1	Pericytes	MSigDB	2024.1.Hs
M25468	GOBP POSITIVE REGULATION OF HEPATOCYTE PROLIFERATION	1/193	10/39930	0.0473019	0.124597	0.0807491	PTN	1	Pericytes	MSigDB	2024.1.Hs
M25492	GOBP REGULATION OF DENDRITIC CELL CHEMOTAXIS	1/193	10/39930	0.0473019	0.124597	0.0807491	GAS6	1	Pericytes	MSigDB	2024.1.Hs
M25523	GOBP REGULATION OF MESENCHYMAL STEM CELL DIFFERENTIATION	1/193	10/39930	0.0473019	0.124597	0.0807491	SOX5	1	Pericytes	MSigDB	2024.1.Hs
M26200	GOMF CAMP DEPENDENT PROTEIN KINASE INHIBITOR ACTIVITY	1/193	10/39930	0.0473019	0.124597	0.0807491	PRKAR2B	1	Pericytes	MSigDB	2024.1.Hs
M26237	GOMF GROWTH HORMONE RECEPTOR BINDING	1/193	10/39930	0.0473019	0.124597	0.0807491	SOCS2	1	Pericytes	MSigDB	2024.1.Hs
M26358	GOMF GLYCINE TRANSMEMBRANE TRANSPORTER ACTIVITY	1/193	10/39930	0.0473019	0.124597	0.0807491	SLC6A9	1	Pericytes	MSigDB	2024.1.Hs
M26490	GOMF INTERLEUKIN 1 BINDING	1/193	10/39930	0.0473019	0.124597	0.0807491	PXDN	1	Pericytes	MSigDB	2024.1.Hs
M26654	GOMF NEUROTROPHIN BINDING	1/193	10/39930	0.0473019	0.124597	0.0807491	SORT1	1	Pericytes	MSigDB	2024.1.Hs
M26686	GOMF VIRION BINDING	1/193	10/39930	0.0473019	0.124597	0.0807491	HIPK2	1	Pericytes	MSigDB	2024.1.Hs
M26955	REACTOME ALPHA DEFENSINS	1/193	10/39930	0.0473019	0.124597	0.0807491	CD4	1	Pericytes	MSigDB	2024.1.Hs
M26977	REACTOME REMOVAL OF AMINOTERMINAL PROPEPTIDES FROM GAMMA CARBOXYLATED PROTEINS	1/193	10/39930	0.0473019	0.124597	0.0807491	GAS6	1	Pericytes	MSigDB	2024.1.Hs
M27335	REACTOME BICARBONATE TRANSPORTERS	1/193	10/39930	0.0473019	0.124597	0.0807491	SLC4A4	1	Pericytes	MSigDB	2024.1.Hs
M27843	REACTOME CHYLOMICRON REMODELING	1/193	10/39930	0.0473019	0.124597	0.0807491	LPL	1	Pericytes	MSigDB	2024.1.Hs
M27945	REACTOME REGULATION OF FOXO TRANSCRIPTIONAL ACTIVITY BY ACETYLATION	1/193	10/39930	0.0473019	0.124597	0.0807491	TXNIP	1	Pericytes	MSigDB	2024.1.Hs
M29148	GOBP INOSITOL TRISPHOSPHATE METABOLIC PROCESS	1/193	10/39930	0.0473019	0.124597	0.0807491	PLCB1	1	Pericytes	MSigDB	2024.1.Hs
M29352	GOBP REGULATION OF GAP JUNCTION ASSEMBLY	1/193	10/39930	0.0473019	0.124597	0.0807491	TBX5	1	Pericytes	MSigDB	2024.1.Hs
M34393	GOMF PROTEIN TYROSINE THREONINE PHOSPHATASE ACTIVITY	1/193	10/39930	0.0473019	0.124597	0.0807491	DUSP4	1	Pericytes	MSigDB	2024.1.Hs
M35105	HP AXILLARY PTERYGIUM	1/193	10/39930	0.0473019	0.124597	0.0807491	ADGRG6	1	Pericytes	MSigDB	2024.1.Hs
M35846	HP NONPROGRESSIVE CEREBELLAR ATAXIA	1/193	10/39930	0.0473019	0.124597	0.0807491	FRMD4A	1	Pericytes	MSigDB	2024.1.Hs
M36098	HP INTERVERTEBRAL SPACE NARROWING	1/193	10/39930	0.0473019	0.124597	0.0807491	CHST3	1	Pericytes	MSigDB	2024.1.Hs
M36548	HP CALVARIAL HYPEROSTOSIS	1/193	10/39930	0.0473019	0.124597	0.0807491	COX4I2	1	Pericytes	MSigDB	2024.1.Hs
M36833	HP LIMITED ELBOW FLEXION	1/193	10/39930	0.0473019	0.124597	0.0807491	CHST3	1	Pericytes	MSigDB	2024.1.Hs
M37046	HP CEREBELLAR CALCIFICATIONS	1/193	10/39930	0.0473019	0.124597	0.0807491	PDGFRB	1	Pericytes	MSigDB	2024.1.Hs
M37347	HP ABNORMAL OSSIFICATION OF THE PUBIC BONE	1/193	10/39930	0.0473019	0.124597	0.0807491	RUNX2	1	Pericytes	MSigDB	2024.1.Hs
M37461	HP ABNORMAL ANTITRAGUS MORPHOLOGY	1/193	10/39930	0.0473019	0.124597	0.0807491	CHST3	1	Pericytes	MSigDB	2024.1.Hs
M37468	HP PERSISTENT PUPILLARY MEMBRANE	1/193	10/39930	0.0473019	0.124597	0.0807491	COL18A1	1	Pericytes	MSigDB	2024.1.Hs
M3815	MYLLYKANGAS AMPLIFICATION HOT SPOT 27	1/193	10/39930	0.0473019	0.124597	0.0807491	PDGFRB	1	Pericytes	MSigDB	2024.1.Hs
M38394	HP RETINAL NEOVASCULARIZATION	1/193	10/39930	0.0473019	0.124597	0.0807491	LRRC32	1	Pericytes	MSigDB	2024.1.Hs
M39324	WP TRANSSULFURATION PATHWAY	1/193	10/39930	0.0473019	0.124597	0.0807491	GCLM	1	Pericytes	MSigDB	2024.1.Hs
M39697	WP LIPID PARTICLES COMPOSITION	1/193	10/39930	0.0473019	0.124597	0.0807491	LPL	1	Pericytes	MSigDB	2024.1.Hs
M40459	GOBP NEGATIVE REGULATION OF AXON EXTENSION INVOLVED IN AXON GUIDANCE	1/193	10/39930	0.0473019	0.124597	0.0807491	SEMA5A	1	Pericytes	MSigDB	2024.1.Hs
M40466	GOBP AMINO ACID NEUROTRANSMITTER REUPTAKE	1/193	10/39930	0.0473019	0.124597	0.0807491	SLC6A1	1	Pericytes	MSigDB	2024.1.Hs
M40857	NR2E3 TARGET GENES	1/193	10/39930	0.0473019	0.124597	0.0807491	EPS8	1	Pericytes	MSigDB	2024.1.Hs
M41352	HP FACIAL PARALYSIS	1/193	10/39930	0.0473019	0.124597	0.0807491	COL4A1	1	Pericytes	MSigDB	2024.1.Hs
M41384	HP ABNORMAL THIRD TOE MORPHOLOGY	1/193	10/39930	0.0473019	0.124597	0.0807491	TBX5	1	Pericytes	MSigDB	2024.1.Hs
M41395	HP CERVICAL SPINE INSTABILITY	1/193	10/39930	0.0473019	0.124597	0.0807491	BGN	1	Pericytes	MSigDB	2024.1.Hs
M41575	HP INCREASED URINE PROTEINOGENIC AMINO ACID DERIVATIVE LEVEL	1/193	10/39930	0.0473019	0.124597	0.0807491	MOCS1	1	Pericytes	MSigDB	2024.1.Hs
M41643	HP HYPERPLASIA OF THE MAXILLA	1/193	10/39930	0.0473019	0.124597	0.0807491	SOX5	1	Pericytes	MSigDB	2024.1.Hs
M42729	GOBP NEGATIVE REGULATION OF HORMONE BIOSYNTHETIC PROCESS	1/193	10/39930	0.0473019	0.124597	0.0807491	PDE8B	1	Pericytes	MSigDB	2024.1.Hs
M42758	GOBP CORTISOL BIOSYNTHETIC PROCESS	1/193	10/39930	0.0473019	0.124597	0.0807491	CACNA1H	1	Pericytes	MSigDB	2024.1.Hs
M43000	GOBP REGULATION OF TETRAPYRROLE METABOLIC PROCESS	1/193	10/39930	0.0473019	0.124597	0.0807491	SLC6A9	1	Pericytes	MSigDB	2024.1.Hs
M43211	GOMF ATPASE COUPLED INORGANIC ANION TRANSMEMBRANE TRANSPORTER ACTIVITY	1/193	10/39930	0.0473019	0.124597	0.0807491	ABCC9	1	Pericytes	MSigDB	2024.1.Hs
M43394	HP GENERALIZED MYOCLONIC ATONIC SEIZURE	1/193	10/39930	0.0473019	0.124597	0.0807491	SLC6A1	1	Pericytes	MSigDB	2024.1.Hs
M43411	HP LEFT VENTRICULAR NONCOMPACTION CARDIOMYOPATHY	1/193	10/39930	0.0473019	0.124597	0.0807491	TBX5	1	Pericytes	MSigDB	2024.1.Hs
M45139	GOBP ERBB4 SIGNALING PATHWAY	1/193	10/39930	0.0473019	0.124597	0.0807491	CADM1	1	Pericytes	MSigDB	2024.1.Hs
M45281	GOBP REGULATION OF COA TRANSFERASE ACTIVITY	1/193	10/39930	0.0473019	0.124597	0.0807491	AGTR1	1	Pericytes	MSigDB	2024.1.Hs
M46065	HP WIDELY SPACED MAXILLARY CENTRAL INCISORS	1/193	10/39930	0.0473019	0.124597	0.0807491	ABCC9	1	Pericytes	MSigDB	2024.1.Hs
M46118	HP IMPAIRED MYOCARDIAL CONTRACTILITY	1/193	10/39930	0.0473019	0.124597	0.0807491	ABCC9	1	Pericytes	MSigDB	2024.1.Hs
M46238	HP ABULIA	1/193	10/39930	0.0473019	0.124597	0.0807491	NOTCH3	1	Pericytes	MSigDB	2024.1.Hs
M47354	HP STEREOTYPIC WHOLE BODY MOVEMENTS	1/193	10/39930	0.0473019	0.124597	0.0807491	AFF2	1	Pericytes	MSigDB	2024.1.Hs
M47644	KEGG MEDICUS REFERENCE TAC3 TACR3 PLC PKC SIGNALING PATHWAY	1/193	10/39930	0.0473019	0.124597	0.0807491	PLCB1	1	Pericytes	MSigDB	2024.1.Hs
M47648	KEGG MEDICUS REFERENCE AVP V2R PKA SIGNALING PATHWAY	1/193	10/39930	0.0473019	0.124597	0.0807491	ADCY3	1	Pericytes	MSigDB	2024.1.Hs
M47661	KEGG MEDICUS VARIANT MUTATION CAUSED ABERRANT SPTBN2 TO MGLUR1 TRPC3 SIGNALING PATHWAY	1/193	10/39930	0.0473019	0.124597	0.0807491	PLCB1	1	Pericytes	MSigDB	2024.1.Hs
M47879	KEGG MEDICUS REFERENCE LECTIN PATHWAY OF COAGULATION CASCADE FIBRINOGEN TO FIBRIN	1/193	10/39930	0.0473019	0.124597	0.0807491	MASP1	1	Pericytes	MSigDB	2024.1.Hs
M48016	REACTOME REGULATION OF CDH11 GENE TRANSCRIPTION	1/193	10/39930	0.0473019	0.124597	0.0807491	HEYL	1	Pericytes	MSigDB	2024.1.Hs
M48426	GOBP NEGATIVE REGULATION OF GLIAL CELL APOPTOTIC PROCESS	1/193	10/39930	0.0473019	0.124597	0.0807491	GAS6	1	Pericytes	MSigDB	2024.1.Hs
M48437	GOBP NITRIC OXIDE CGMP MEDIATED SIGNALING	1/193	10/39930	0.0473019	0.124597	0.0807491	GUCY1B1	1	Pericytes	MSigDB	2024.1.Hs
M48947	HP ABNORMAL PEER RELATIONSHIPS	1/193	10/39930	0.0473019	0.124597	0.0807491	SLC6A1	1	Pericytes	MSigDB	2024.1.Hs
M527	GAUSSMANN MLL AF4 FUSION TARGETS D DN	1/193	10/39930	0.0473019	0.124597	0.0807491	DUSP4	1	Pericytes	MSigDB	2024.1.Hs
M8659	IIZUKA LIVER CANCER PROGRESSION L1 G1 DN	1/193	10/39930	0.0473019	0.124597	0.0807491	CADM1	1	Pericytes	MSigDB	2024.1.Hs
M39263	HU FETAL RETINA BLOOD	4/193	280/39930	0.0475637	0.12508	0.0810621	TESC/TXNIP/ELL2/BGN	4	Pericytes	MSigDB	2024.1.Hs
M3090	MODULE 532	5/193	405/39930	0.0475805	0.12508	0.0810621	ITM2C/KCNE4/OBSCN/ISYNA1/BGN	5	Pericytes	MSigDB	2024.1.Hs
M34923	HP ABNORMAL PERIPHERAL NERVOUS SYSTEM MORPHOLOGY	5/193	405/39930	0.0475805	0.12508	0.0810621	COL4A1/EPAS1/FGD4/MOCS1/NDRG1	5	Pericytes	MSigDB	2024.1.Hs
M10363	GOBP NEGATIVE REGULATION OF NEURON DIFFERENTIATION	2/193	72/39930	0.0476461	0.12508	0.0810621	NOTCH3/JAG1	2	Pericytes	MSigDB	2024.1.Hs
M13654	GOBP RECEPTOR METABOLIC PROCESS	2/193	72/39930	0.0476461	0.12508	0.0810621	ECE1/MYLIP	2	Pericytes	MSigDB	2024.1.Hs
M13752	GOBP POSITIVE REGULATION OF CHEMOKINE PRODUCTION	2/193	72/39930	0.0476461	0.12508	0.0810621	AGER/LPL	2	Pericytes	MSigDB	2024.1.Hs
M16776	GOBP LAMELLIPODIUM ASSEMBLY	2/193	72/39930	0.0476461	0.12508	0.0810621	NCK2/PLCE1	2	Pericytes	MSigDB	2024.1.Hs
M18168	CASTELLANO NRAS TARGETS UP	2/193	72/39930	0.0476461	0.12508	0.0810621	MEST/PERP	2	Pericytes	MSigDB	2024.1.Hs
M18600	YNTTTNNNANGCARM UNKNOWN	2/193	72/39930	0.0476461	0.12508	0.0810621	CADM1/FGD4	2	Pericytes	MSigDB	2024.1.Hs
M18988	LIU NASOPHARYNGEAL CARCINOMA	2/193	72/39930	0.0476461	0.12508	0.0810621	CD4/EDNRB	2	Pericytes	MSigDB	2024.1.Hs
M31857	MIR4491	2/193	72/39930	0.0476461	0.12508	0.0810621	AGTR1/ALCAM	2	Pericytes	MSigDB	2024.1.Hs
M32095	MIR1256	2/193	72/39930	0.0476461	0.12508	0.0810621	MASP1/RFTN1	2	Pericytes	MSigDB	2024.1.Hs
M32184	MIR4733 3P	2/193	72/39930	0.0476461	0.12508	0.0810621	MAPRE2/PDZD2	2	Pericytes	MSigDB	2024.1.Hs
M34473	ZNF746 TARGET GENES	2/193	72/39930	0.0476461	0.12508	0.0810621	PLEKHG3/SOCS2	2	Pericytes	MSigDB	2024.1.Hs
M36746	HP APLASIA HYPOPLASIA OF THE FEMUR	2/193	72/39930	0.0476461	0.12508	0.0810621	CHST3/RUNX2	2	Pericytes	MSigDB	2024.1.Hs
M37528	HP APLASIA HYPOPLASIA OF THE BREASTS	2/193	72/39930	0.0476461	0.12508	0.0810621	SPRY4/TBX3	2	Pericytes	MSigDB	2024.1.Hs
M45770	HE LIM SUN FETAL LUNG C4 ILC3 CELL	2/193	72/39930	0.0476461	0.12508	0.0810621	PERP/RUNX2	2	Pericytes	MSigDB	2024.1.Hs
M11086	GOBP PLASMA MEMBRANE ORGANIZATION	3/193	167/39930	0.0476779	0.12508	0.0810621	MTSS2/NDRG1/PACSIN3	3	Pericytes	MSigDB	2024.1.Hs
M23970	GOBP NEGATIVE REGULATION OF LYMPHOCYTE ACTIVATION	3/193	167/39930	0.0476779	0.12508	0.0810621	LRRC32/PAG1/TNFRSF21	3	Pericytes	MSigDB	2024.1.Hs
M2947	GSE14415 FOXP3 KO NATURAL TREG VS TCONV UP	3/193	167/39930	0.0476779	0.12508	0.0810621	LRRC4B/PAG1/TENT5A	3	Pericytes	MSigDB	2024.1.Hs
M31108	MIR5589 3P	3/193	167/39930	0.0476779	0.12508	0.0810621	MOCS1/SORT1/ABCC9	3	Pericytes	MSigDB	2024.1.Hs
M31251	MIR6088	3/193	167/39930	0.0476779	0.12508	0.0810621	COL5A3/SEMA5A/HIPK2	3	Pericytes	MSigDB	2024.1.Hs
M35413	HP VENTRICULAR HYPERTROPHY	3/193	167/39930	0.0476779	0.12508	0.0810621	CHST3/GPC4/ABCC9	3	Pericytes	MSigDB	2024.1.Hs
M9541	GTCTTCC MIR7	3/193	167/39930	0.0476779	0.12508	0.0810621	SEMA6D/SLC4A4/SLC6A9	3	Pericytes	MSigDB	2024.1.Hs
M4077	FOURNIER ACINAR DEVELOPMENT LATE 2	4/193	281/39930	0.0480758	0.12606	0.0816972	COL4A2/DUSP4/NT5DC2/SMTN	4	Pericytes	MSigDB	2024.1.Hs
M5959	IK1 01	4/193	281/39930	0.0480758	0.12606	0.0816972	APOLD1/SOCS2/TNFRSF21/GUCY1B1	4	Pericytes	MSigDB	2024.1.Hs
M8776	HELLER SILENCED BY METHYLATION UP	4/193	281/39930	0.0480758	0.12606	0.0816972	ALCAM/GPC4/MCAM/TBX3	4	Pericytes	MSigDB	2024.1.Hs
M31014	MIR6882 5P	3/193	168/39930	0.0483783	0.126747	0.0821421	MYO1B/SEMA6D/MYLIP	3	Pericytes	MSigDB	2024.1.Hs
M31034	MIR3158 5P	3/193	168/39930	0.0483783	0.126747	0.0821421	CHST2/GPC4/MAP1B	3	Pericytes	MSigDB	2024.1.Hs
M31220	MIR5008 3P	3/193	168/39930	0.0483783	0.126747	0.0821421	ESAM/SDC2/MYLIP	3	Pericytes	MSigDB	2024.1.Hs
M38494	HP ABNORMAL AORTIC VALVE PHYSIOLOGY	3/193	168/39930	0.0483783	0.126747	0.0821421	CHST3/NR2F2/MAP1B	3	Pericytes	MSigDB	2024.1.Hs
M8940	GSE37532 VISCERAL ADIPOSE TISSUE VS LN DERIVED TREG CD4 TCELL UP	3/193	168/39930	0.0483783	0.126747	0.0821421	P2RY14/PAG1/PHLDA1	3	Pericytes	MSigDB	2024.1.Hs
M30624	MIR1185 1 3P MIR1185 2 3P	5/193	407/39930	0.0484082	0.126804	0.0821791	ADARB2/RAPGEF5/TLE1/SORT1/GUCY1B1	5	Pericytes	MSigDB	2024.1.Hs
M11610	USF C	4/193	282/39930	0.048591	0.127261	0.0824755	ADCY3/RUNX2/TNFRSF21/CHST11	4	Pericytes	MSigDB	2024.1.Hs
M10186	GOBP NEGATIVE REGULATION OF ERK1 AND ERK2 CASCADE	2/193	73/39930	0.0488363	0.127561	0.0826695	DUSP4/EZR	2	Pericytes	MSigDB	2024.1.Hs
M11014	GOBP ENDOSOME TO LYSOSOME TRANSPORT	2/193	73/39930	0.0488363	0.127561	0.0826695	DENND3/SORT1	2	Pericytes	MSigDB	2024.1.Hs
M13347	GOBP POSITIVE REGULATION OF INTERLEUKIN 1 PRODUCTION	2/193	73/39930	0.0488363	0.127561	0.0826695	AGER/LPL	2	Pericytes	MSigDB	2024.1.Hs
M13373	GOBP NEGATIVE REGULATION OF BMP SIGNALING PATHWAY	2/193	73/39930	0.0488363	0.127561	0.0826695	CRIM1/HIPK2	2	Pericytes	MSigDB	2024.1.Hs
M13822	GOBP CRANIAL SKELETAL SYSTEM DEVELOPMENT	2/193	73/39930	0.0488363	0.127561	0.0826695	RUNX2/CHST11	2	Pericytes	MSigDB	2024.1.Hs
M1561	LINDVALL IMMORTALIZED BY TERT DN	2/193	73/39930	0.0488363	0.127561	0.0826695	LRRC32/MAP1B	2	Pericytes	MSigDB	2024.1.Hs
M29996	HEY2 TARGET GENES	2/193	73/39930	0.0488363	0.127561	0.0826695	PTP4A3/TMEM204	2	Pericytes	MSigDB	2024.1.Hs
M31888	MIR3909	2/193	73/39930	0.0488363	0.127561	0.0826695	MYO10/SOX5	2	Pericytes	MSigDB	2024.1.Hs
M31945	MIR660 5P	2/193	73/39930	0.0488363	0.127561	0.0826695	EPAS1/NRCAM	2	Pericytes	MSigDB	2024.1.Hs
M31954	MIR4450	2/193	73/39930	0.0488363	0.127561	0.0826695	KCNJ8/SEMA5A	2	Pericytes	MSigDB	2024.1.Hs
M31959	MIR6810 3P	2/193	73/39930	0.0488363	0.127561	0.0826695	ADGRG6/CHST11	2	Pericytes	MSigDB	2024.1.Hs
M32081	MIR4521	2/193	73/39930	0.0488363	0.127561	0.0826695	DOCK5/HIPK2	2	Pericytes	MSigDB	2024.1.Hs
M42506	FOROUTAN INTEGRATED TGFB EMT DN	2/193	73/39930	0.0488363	0.127561	0.0826695	IMPA2/SYNE2	2	Pericytes	MSigDB	2024.1.Hs
M8378	GOBP DNA DAMAGE RESPONSE SIGNAL TRANSDUCTION BY P53 CLASS MEDIATOR	2/193	73/39930	0.0488363	0.127561	0.0826695	NDRG1/HIPK2	2	Pericytes	MSigDB	2024.1.Hs
M8461	GOBP TRANSMISSION OF NERVE IMPULSE	2/193	73/39930	0.0488363	0.127561	0.0826695	KCNJ8/NRCAM	2	Pericytes	MSigDB	2024.1.Hs
M8891	GOMF DOUBLE STRANDED RNA BINDING	2/193	73/39930	0.0488363	0.127561	0.0826695	ADARB2/RFTN1	2	Pericytes	MSigDB	2024.1.Hs
M12054	GOBP NEURAL PRECURSOR CELL PROLIFERATION	3/193	169/39930	0.0490836	0.128014	0.082963	NES/PTN/SOX5	3	Pericytes	MSigDB	2024.1.Hs
M2669	AKT UP.V1 UP	3/193	169/39930	0.0490836	0.128014	0.082963	CLMN/PACSIN3/TESC	3	Pericytes	MSigDB	2024.1.Hs
M31025	MIR138 2 3P	3/193	169/39930	0.0490836	0.128014	0.082963	PLCB1/TLE1/HIPK2	3	Pericytes	MSigDB	2024.1.Hs
M38971	JINESH BLEBBISHIELD TRANSFORMED STEM CELL SPHERES UP	3/193	169/39930	0.0490836	0.128014	0.082963	EFHD2/TNFRSF21/TXNIP	3	Pericytes	MSigDB	2024.1.Hs
M6373	MORF NF1	3/193	169/39930	0.0490836	0.128014	0.082963	ADCY3/AFF2/TBX5	3	Pericytes	MSigDB	2024.1.Hs
M8234	GSE27241 WT CTRL VS DIGOXIN TREATED RORGT KO CD4 TCELL IN TH17 POLARIZING CONDITIONS UP	3/193	169/39930	0.0490836	0.128014	0.082963	EPAS1/NDRG1/PPM1L	3	Pericytes	MSigDB	2024.1.Hs
M8799	GSE37605 TREG VS TCONV NOD FOXP3 FUSION GFP DN	3/193	169/39930	0.0490836	0.128014	0.082963	ADAMTS9/PHLDA1/TRPC6	3	Pericytes	MSigDB	2024.1.Hs
M9110	GSE40274 CTRL VS FOXP3 AND LEF1 TRANSDUCED ACTIVATED CD4 TCELL DN	3/193	169/39930	0.0490836	0.128014	0.082963	CHST3/GCLM/SEPTIN4	3	Pericytes	MSigDB	2024.1.Hs
M9445	GSE24671 CTRL VS BAKIMULC INFECTED MOUSE SPLENOCYTES DN	3/193	169/39930	0.0490836	0.128014	0.082963	EPAS1/MYO1B/SEMA6D	3	Pericytes	MSigDB	2024.1.Hs
M19993	HUTTMANN B CLL POOR SURVIVAL UP	4/193	283/39930	0.0491092	0.128016	0.0829645	LPL/MEST/TLE1/TBC1D1	4	Pericytes	MSigDB	2024.1.Hs
M30708	MIR6780B 5P	4/193	283/39930	0.0491092	0.128016	0.0829645	CHST3/ECE1/NR2F2/SPRY4	4	Pericytes	MSigDB	2024.1.Hs
M30710	MIR4725 3P	4/193	283/39930	0.0491092	0.128016	0.0829645	CHST3/ECE1/NR2F2/SPRY4	4	Pericytes	MSigDB	2024.1.Hs
M29941	DLX2 TARGET GENES	4/193	284/39930	0.0496305	0.129353	0.0838311	EPS8/MYO10/PLCB1/SYNE2	4	Pericytes	MSigDB	2024.1.Hs
M1047	YAGI AML WITH INV 16 TRANSLOCATION	5/193	410/39930	0.0496657	0.129423	0.0838767	EZR/MEST/NCK2/RRAD/CRIM1	5	Pericytes	MSigDB	2024.1.Hs
M10349	GOBP ACTIN FILAMENT BUNDLE ORGANIZATION	3/193	170/39930	0.0497941	0.129563	0.083967	EPS8/EZR/MYO1B	3	Pericytes	MSigDB	2024.1.Hs
M13478	GOBP CILIUM OR FLAGELLUM DEPENDENT CELL MOTILITY	3/193	170/39930	0.0497941	0.129563	0.083967	ADCY3/RGN/SEPTIN4	3	Pericytes	MSigDB	2024.1.Hs
M19990	TIEN INTESTINE PROBIOTICS 6HR DN	3/193	170/39930	0.0497941	0.129563	0.083967	CADM1/PLCB1/CRIM1	3	Pericytes	MSigDB	2024.1.Hs
M2595	GOCC SITE OF POLARIZED GROWTH	3/193	170/39930	0.0497941	0.129563	0.083967	EPS8/THY1/MAP1B	3	Pericytes	MSigDB	2024.1.Hs
M40872	ZAK PBMC MRKAD5 HIV 1 GAG POL NEF AGE 20 50YO AD5 NAB TITERS GTE 200 VS LTE 200 1DY UP	3/193	170/39930	0.0497941	0.129563	0.083967	ETS1/PLCB1/TMEM204	3	Pericytes	MSigDB	2024.1.Hs
M5658	GSE6269 FLU VS STREP PNEUMO INF PBMC DN	3/193	170/39930	0.0497941	0.129563	0.083967	HEYL/LZTS1/TESC	3	Pericytes	MSigDB	2024.1.Hs
M6568	TAAWWATAG RSRFC4 Q2	3/193	170/39930	0.0497941	0.129563	0.083967	ESAM/PI15/SOX5	3	Pericytes	MSigDB	2024.1.Hs
M6822	ONDER CDH1 TARGETS 1 DN	3/193	170/39930	0.0497941	0.129563	0.083967	ETS1/MEST/JAG1	3	Pericytes	MSigDB	2024.1.Hs
M8594	GSE27859 MACROPHAGE VS CD11C INT F480 INT DC UP	3/193	170/39930	0.0497941	0.129563	0.083967	LHFPL6/PDGFRB/TXNIP	3	Pericytes	MSigDB	2024.1.Hs
M12330	GOBP REGULATION OF MYOBLAST DIFFERENTIATION	2/193	74/39930	0.0500373	0.129892	0.0841802	PLCB1/TBX3	2	Pericytes	MSigDB	2024.1.Hs
M13952	GOBP REGULATION OF STEM CELL POPULATION MAINTENANCE	2/193	74/39930	0.0500373	0.129892	0.0841802	LOXL2/PTN	2	Pericytes	MSigDB	2024.1.Hs
M13966	GOBP NEGATIVE REGULATION OF T CELL PROLIFERATION	2/193	74/39930	0.0500373	0.129892	0.0841802	LRRC32/TNFRSF21	2	Pericytes	MSigDB	2024.1.Hs
M17741	GOCC CLATHRIN COATED ENDOCYTIC VESICLE MEMBRANE	2/193	74/39930	0.0500373	0.129892	0.0841802	CD4/SGIP1	2	Pericytes	MSigDB	2024.1.Hs
M2439	HUANG GATA2 TARGETS DN	2/193	74/39930	0.0500373	0.129892	0.0841802	PHLDA1/SLC6A9	2	Pericytes	MSigDB	2024.1.Hs
M31727	MIR618	2/193	74/39930	0.0500373	0.129892	0.0841802	ADGRF5/SLC4A4	2	Pericytes	MSigDB	2024.1.Hs
M32024	MIR3189 3P	2/193	74/39930	0.0500373	0.129892	0.0841802	ADGRF5/CHST11	2	Pericytes	MSigDB	2024.1.Hs
M32055	MIR4256	2/193	74/39930	0.0500373	0.129892	0.0841802	MCAM/SORT1	2	Pericytes	MSigDB	2024.1.Hs
M35213	HP SPASTIC TETRAPARESIS	2/193	74/39930	0.0500373	0.129892	0.0841802	ESAM/MOCS1	2	Pericytes	MSigDB	2024.1.Hs
M35218	HP ABNORMAL CRANIAL NERVE MORPHOLOGY	2/193	74/39930	0.0500373	0.129892	0.0841802	COL4A1/EPAS1	2	Pericytes	MSigDB	2024.1.Hs
M38006	HP ABNORMALITY OF EXOCRINE PANCREAS PHYSIOLOGY	2/193	74/39930	0.0500373	0.129892	0.0841802	COX4I2/JAG1	2	Pericytes	MSigDB	2024.1.Hs
M38671	HP ECTRODACTYLY	2/193	74/39930	0.0500373	0.129892	0.0841802	NDRG1/TBX5	2	Pericytes	MSigDB	2024.1.Hs
M48688	HP ATYPICAL SCARRING OF SKIN	2/193	74/39930	0.0500373	0.129892	0.0841802	NOTCH3/PDGFRB	2	Pericytes	MSigDB	2024.1.Hs
M8315	MULLIGHAN NPM1 MUTATED SIGNATURE 2 DN	2/193	74/39930	0.0500373	0.129892	0.0841802	GAS6/GUCY1B1	2	Pericytes	MSigDB	2024.1.Hs
M40879	SCHERER PBMC APSV WETVAX AGE 18 32YO 5 TO 7DY UP	4/193	285/39930	0.0501548	0.130175	0.0843639	ADAP2/EFHD2/SORT1/SEPTIN4	4	Pericytes	MSigDB	2024.1.Hs
M11296	GOBP INORGANIC ANION TRANSPORT	3/193	171/39930	0.0505095	0.130856	0.0848051	SLC12A2/SLC4A4/SLC6A1	3	Pericytes	MSigDB	2024.1.Hs
M11486	MORF ESR1	3/193	171/39930	0.0505095	0.130856	0.0848051	ADCY3/AFF2/TBX5	3	Pericytes	MSigDB	2024.1.Hs
M14501	GOBP CELLULAR RESPONSE TO STARVATION	3/193	171/39930	0.0505095	0.130856	0.0848051	GAS6/RNF152/WNT2B	3	Pericytes	MSigDB	2024.1.Hs
M2194	OHGUCHI LIVER HNF4A TARGETS DN	3/193	171/39930	0.0505095	0.130856	0.0848051	INSC/MASP1/PERP	3	Pericytes	MSigDB	2024.1.Hs
M2689	WNT UP.V1 DN	3/193	171/39930	0.0505095	0.130856	0.0848051	NT5DC2/TNFRSF21/GPX3	3	Pericytes	MSigDB	2024.1.Hs
M31050	MIR2110	3/193	171/39930	0.0505095	0.130856	0.0848051	MOCS1/SEMA5A/S1PR3	3	Pericytes	MSigDB	2024.1.Hs
M31081	MIR3175	3/193	171/39930	0.0505095	0.130856	0.0848051	COL5A3/TXNIP/KALRN	3	Pericytes	MSigDB	2024.1.Hs
M6746	GSE6259 FLT3L INDUCED 33D1 POS DC VS CD4 TCELL UP	3/193	171/39930	0.0505095	0.130856	0.0848051	RAPGEF5/GPX3/C1QTNF1	3	Pericytes	MSigDB	2024.1.Hs
M7626	GSE21360 NAIVE VS PRIMARY MEMORY CD8 TCELL UP	3/193	171/39930	0.0505095	0.130856	0.0848051	EPS8/GAS6/NDRG1	3	Pericytes	MSigDB	2024.1.Hs
M8820	GSE37605 FOXP3 FUSION GFP VS IRES GFP TREG NOD DN	3/193	171/39930	0.0505095	0.130856	0.0848051	LZTS1/SYNE2/TXNIP	3	Pericytes	MSigDB	2024.1.Hs
M9559	GTGCCAT MIR183	3/193	171/39930	0.0505095	0.130856	0.0848051	EZR/NCK2/SEMA6D	3	Pericytes	MSigDB	2024.1.Hs
M2196	GABRIELY MIR21 TARGETS	4/193	286/39930	0.0506822	0.13126	0.0850668	APOLD1/PAG1/SYNE2/TENT5A	4	Pericytes	MSigDB	2024.1.Hs
M6510	PASQUALUCCI LYMPHOMA BY GC STAGE UP	4/193	286/39930	0.0506822	0.13126	0.0850668	CACNA1H/PHLDA1/ELL2/CHST11	4	Pericytes	MSigDB	2024.1.Hs
M1280	SHETH LIVER CANCER VS TXNIP LOSS PAM4	4/193	287/39930	0.0512126	0.132178	0.0856618	MASP1/NR2F2/RGS5/SYNE2	4	Pericytes	MSigDB	2024.1.Hs
M14760	GOMF G PROTEIN COUPLED RECEPTOR BINDING	4/193	287/39930	0.0512126	0.132178	0.0856618	AGTR1/EDNRB/NES/WNT2B	4	Pericytes	MSigDB	2024.1.Hs
M2855	STK33 NOMO UP	4/193	287/39930	0.0512126	0.132178	0.0856618	CADM1/EPAS1/P2RY14/PHLDA1	4	Pericytes	MSigDB	2024.1.Hs
M36455	HP ABNORMAL MUSCLE FIBER MORPHOLOGY	4/193	287/39930	0.0512126	0.132178	0.0856618	ADGRG6/OBSCN/SYNE2/JAG1	4	Pericytes	MSigDB	2024.1.Hs
M38973	JINESH BLEBBISHIELD VS LIVE CONTROL DN	4/193	287/39930	0.0512126	0.132178	0.0856618	EGFL6/SLC4A4/SOCS2/TXNIP	4	Pericytes	MSigDB	2024.1.Hs
M11585	NAGASHIMA NRG1 SIGNALING UP	3/193	172/39930	0.0512299	0.132178	0.0856618	DUSP4/EZR/TNFRSF21	3	Pericytes	MSigDB	2024.1.Hs
M16012	MORF PPP2R5B	3/193	172/39930	0.0512299	0.132178	0.0856618	ADCY3/AFF2/RUNX2	3	Pericytes	MSigDB	2024.1.Hs
M31060	MIR150 5P	3/193	172/39930	0.0512299	0.132178	0.0856618	NRCAM/PERP/SLC4A4	3	Pericytes	MSigDB	2024.1.Hs
M31116	MIR142 3P	3/193	172/39930	0.0512299	0.132178	0.0856618	LRRC32/PLCB1/S1PR3	3	Pericytes	MSigDB	2024.1.Hs
M34880	HP DELAYED ERUPTION OF TEETH	3/193	172/39930	0.0512299	0.132178	0.0856618	CHST3/PDGFRB/RUNX2	3	Pericytes	MSigDB	2024.1.Hs
M38654	HP CEREBRAL PALSY	3/193	172/39930	0.0512299	0.132178	0.0856618	COL4A2/MOCS1/NRCAM	3	Pericytes	MSigDB	2024.1.Hs
M40314	DESCARTES FETAL THYMUS ANTIGEN PRESENTING CELLS	3/193	172/39930	0.0512299	0.132178	0.0856618	ADAP2/OTULINL/P2RY14	3	Pericytes	MSigDB	2024.1.Hs
M6816	GSE7509 UNSTIM VS IFNA STIM IMMATURE DC DN	3/193	172/39930	0.0512299	0.132178	0.0856618	MCTP2/ELL2/THY1	3	Pericytes	MSigDB	2024.1.Hs
M8593	GSE27859 MACROPHAGE VS CD11C INT F480 HI MACROPHAGE UP	3/193	172/39930	0.0512299	0.132178	0.0856618	PHLDA1/DOCK5/SORT1	3	Pericytes	MSigDB	2024.1.Hs
M10204	GOBP NEGATIVE REGULATION OF REPRODUCTIVE PROCESS	2/193	75/39930	0.0512488	0.132178	0.0856618	RGN/ARHGDIB	2	Pericytes	MSigDB	2024.1.Hs
M1061	REACTOME MEIOTIC SYNAPSIS	2/193	75/39930	0.0512488	0.132178	0.0856618	SYNE2/HSPA2	2	Pericytes	MSigDB	2024.1.Hs
M15570	GGCNNMSMYNTTG UNKNOWN	2/193	75/39930	0.0512488	0.132178	0.0856618	CD4/SPRY4	2	Pericytes	MSigDB	2024.1.Hs
M27032	REACTOME PLASMA LIPOPROTEIN ASSEMBLY REMODELING AND CLEARANCE	2/193	75/39930	0.0512488	0.132178	0.0856618	LPL/MYLIP	2	Pericytes	MSigDB	2024.1.Hs
M31768	MIR6849 3P	2/193	75/39930	0.0512488	0.132178	0.0856618	ADCYAP1R1/HEYL	2	Pericytes	MSigDB	2024.1.Hs
M31884	MIR6827 5P	2/193	75/39930	0.0512488	0.132178	0.0856618	ESAM/JAG1	2	Pericytes	MSigDB	2024.1.Hs
M35120	HP DEVELOPMENTAL GLAUCOMA	2/193	75/39930	0.0512488	0.132178	0.0856618	CHST3/PXDN	2	Pericytes	MSigDB	2024.1.Hs
M39696	WP PEPTIDE GPCRS	2/193	75/39930	0.0512488	0.132178	0.0856618	AGTR1/EDNRB	2	Pericytes	MSigDB	2024.1.Hs
M42843	GOBP NEGATIVE REGULATION OF PROTEIN SECRETION	2/193	75/39930	0.0512488	0.132178	0.0856618	FRMD4A/PDE8B	2	Pericytes	MSigDB	2024.1.Hs
M45357	GOMF MYOSIN PHOSPHATASE ACTIVITY	2/193	75/39930	0.0512488	0.132178	0.0856618	DUSP4/PPM1L	2	Pericytes	MSigDB	2024.1.Hs
M48348	JONES OVARY OOCYTE	2/193	75/39930	0.0512488	0.132178	0.0856618	EZR/NCK2	2	Pericytes	MSigDB	2024.1.Hs
M30601	MIR4492	5/193	414/39930	0.0513722	0.132205	0.0856796	LRRC4B/LZTS1/MOCS1/NDUFA4L2/HIPK2	5	Pericytes	MSigDB	2024.1.Hs
M34526	HP RENAL INSUFFICIENCY	5/193	414/39930	0.0513722	0.132205	0.0856796	COL4A1/OBSCN/PLCE1/TRPC6/JAG1	5	Pericytes	MSigDB	2024.1.Hs
M14923	ACTTTAT MIR1425P	4/193	288/39930	0.0517461	0.132205	0.0856796	ALCAM/EPAS1/SLC4A4/SOX5	4	Pericytes	MSigDB	2024.1.Hs
M11380	MODULE 528	1/193	11/39930	0.0519079	0.132205	0.0856796	GCLM	1	Pericytes	MSigDB	2024.1.Hs
M11478	GOBP NEGATIVE REGULATION OF RESPONSE TO OXIDATIVE STRESS	1/193	11/39930	0.0519079	0.132205	0.0856796	ADCYAP1R1	1	Pericytes	MSigDB	2024.1.Hs
M12484	REACTOME GAMMA CARBOXYLATION TRANSPORT AND AMINO TERMINAL CLEAVAGE OF PROTEINS	1/193	11/39930	0.0519079	0.132205	0.0856796	GAS6	1	Pericytes	MSigDB	2024.1.Hs
M12523	GOBP L ASCORBIC ACID METABOLIC PROCESS	1/193	11/39930	0.0519079	0.132205	0.0856796	RGN	1	Pericytes	MSigDB	2024.1.Hs
M12948	CHUANG OXIDATIVE STRESS RESPONSE DN	1/193	11/39930	0.0519079	0.132205	0.0856796	ADCY3	1	Pericytes	MSigDB	2024.1.Hs
M14497	GOBP LIPID PHOSPHORYLATION	1/193	11/39930	0.0519079	0.132205	0.0856796	DGKG	1	Pericytes	MSigDB	2024.1.Hs
M16764	GOBP REGULATION OF RESPONSE TO REACTIVE OXYGEN SPECIES	1/193	11/39930	0.0519079	0.132205	0.0856796	ADCYAP1R1	1	Pericytes	MSigDB	2024.1.Hs
M17668	BIOCARTA AKAP13 PATHWAY	1/193	11/39930	0.0519079	0.132205	0.0856796	PRKAR2B	1	Pericytes	MSigDB	2024.1.Hs
M18011	GOMF ATP DEPENDENT DIACYLGLYCEROL KINASE ACTIVITY	1/193	11/39930	0.0519079	0.132205	0.0856796	DGKG	1	Pericytes	MSigDB	2024.1.Hs
M1925	BOYAULT LIVER CANCER SUBCLASS G56 UP	1/193	11/39930	0.0519079	0.132205	0.0856796	TBX3	1	Pericytes	MSigDB	2024.1.Hs
M19829	BIOCARTA AGPCR PATHWAY	1/193	11/39930	0.0519079	0.132205	0.0856796	PRKAR2B	1	Pericytes	MSigDB	2024.1.Hs
M2203	PHESSE TARGETS OF APC AND MBD2 DN	1/193	11/39930	0.0519079	0.132205	0.0856796	PLCB1	1	Pericytes	MSigDB	2024.1.Hs
M22030	BIOCARTA BBCELL PATHWAY	1/193	11/39930	0.0519079	0.132205	0.0856796	CD4	1	Pericytes	MSigDB	2024.1.Hs
M22176	GOBP FEVER GENERATION	1/193	11/39930	0.0519079	0.132205	0.0856796	EDNRB	1	Pericytes	MSigDB	2024.1.Hs
M22199	GOBP COMPLEMENT ACTIVATION LECTIN PATHWAY	1/193	11/39930	0.0519079	0.132205	0.0856796	MASP1	1	Pericytes	MSigDB	2024.1.Hs
M22529	GOBP EGG ACTIVATION	1/193	11/39930	0.0519079	0.132205	0.0856796	PLCB1	1	Pericytes	MSigDB	2024.1.Hs
M22598	GOBP CARBOHYDRATE MEDIATED SIGNALING	1/193	11/39930	0.0519079	0.132205	0.0856796	AGER	1	Pericytes	MSigDB	2024.1.Hs
M23039	GOBP POSITIVE REGULATION OF SYNAPTIC PLASTICITY	1/193	11/39930	0.0519079	0.132205	0.0856796	MAP1B	1	Pericytes	MSigDB	2024.1.Hs
M23071	GOBP LUTEINIZING HORMONE SECRETION	1/193	11/39930	0.0519079	0.132205	0.0856796	TBX3	1	Pericytes	MSigDB	2024.1.Hs
M23498	GOBP OLFACTORY BEHAVIOR	1/193	11/39930	0.0519079	0.132205	0.0856796	ADCY3	1	Pericytes	MSigDB	2024.1.Hs
M23732	GOBP POSITIVE REGULATION OF MEGAKARYOCYTE DIFFERENTIATION	1/193	11/39930	0.0519079	0.132205	0.0856796	TESC	1	Pericytes	MSigDB	2024.1.Hs
M24623	GOBP PROTEIN LOCALIZATION TO CELL CORTEX	1/193	11/39930	0.0519079	0.132205	0.0856796	EZR	1	Pericytes	MSigDB	2024.1.Hs
M24647	GOBP SA NODE CELL TO ATRIAL CARDIAC MUSCLE CELL COMMUNICATION	1/193	11/39930	0.0519079	0.132205	0.0856796	GJC1	1	Pericytes	MSigDB	2024.1.Hs
M24801	GOBP REGULATION OF NEUROTRANSMITTER RECEPTOR LOCALIZATION TO POSTSYNAPTIC SPECIALIZATION MEMBRANE	1/193	11/39930	0.0519079	0.132205	0.0856796	GPC4	1	Pericytes	MSigDB	2024.1.Hs
M24868	GOBP TRANS SYNAPTIC SIGNALING MODULATING SYNAPTIC TRANSMISSION	1/193	11/39930	0.0519079	0.132205	0.0856796	GUCY1B1	1	Pericytes	MSigDB	2024.1.Hs
M24917	GOBP DENDRITE ARBORIZATION	1/193	11/39930	0.0519079	0.132205	0.0856796	PTN	1	Pericytes	MSigDB	2024.1.Hs
M25467	GOBP POSITIVE REGULATION OF CHEMOKINE C X C MOTIF LIGAND 2 PRODUCTION	1/193	11/39930	0.0519079	0.132205	0.0856796	LPL	1	Pericytes	MSigDB	2024.1.Hs
M25509	GOBP REGULATION OF RECEPTOR CATABOLIC PROCESS	1/193	11/39930	0.0519079	0.132205	0.0856796	MYLIP	1	Pericytes	MSigDB	2024.1.Hs
M25535	GOBP POSITIVE REGULATION OF STEROID HORMONE SECRETION	1/193	11/39930	0.0519079	0.132205	0.0856796	C1QTNF1	1	Pericytes	MSigDB	2024.1.Hs
M26924	REACTOME REGULATION OF GENE EXPRESSION BY HYPOXIA INDUCIBLE FACTOR	1/193	11/39930	0.0519079	0.132205	0.0856796	EPAS1	1	Pericytes	MSigDB	2024.1.Hs
M27317	REACTOME FREE FATTY ACIDS REGULATE INSULIN SECRETION	1/193	11/39930	0.0519079	0.132205	0.0856796	PLCB1	1	Pericytes	MSigDB	2024.1.Hs
M27882	REACTOME NOTCH4 ACTIVATION AND TRANSMISSION OF SIGNAL TO THE NUCLEUS	1/193	11/39930	0.0519079	0.132205	0.0856796	JAG1	1	Pericytes	MSigDB	2024.1.Hs
M29367	GOBP REGULATION OF MATRIX METALLOPEPTIDASE SECRETION	1/193	11/39930	0.0519079	0.132205	0.0856796	SLC12A2	1	Pericytes	MSigDB	2024.1.Hs
M29846	REACTOME PEXOPHAGY	1/193	11/39930	0.0519079	0.132205	0.0856796	EPAS1	1	Pericytes	MSigDB	2024.1.Hs
M2987	ROZANOV MMP14 CORRELATED	1/193	11/39930	0.0519079	0.132205	0.0856796	JAG1	1	Pericytes	MSigDB	2024.1.Hs
M34262	GOBP MITOCHONDRIAL RESPIRASOME ASSEMBLY	1/193	11/39930	0.0519079	0.132205	0.0856796	HIGD1B	1	Pericytes	MSigDB	2024.1.Hs
M35186	HP 2 3 FINGER SYNDACTYLY	1/193	11/39930	0.0519079	0.132205	0.0856796	GPC4	1	Pericytes	MSigDB	2024.1.Hs
M35610	HP PROXIMAL RENAL TUBULAR ACIDOSIS	1/193	11/39930	0.0519079	0.132205	0.0856796	SLC4A4	1	Pericytes	MSigDB	2024.1.Hs
M35720	HP WHITE EYEBROW	1/193	11/39930	0.0519079	0.132205	0.0856796	EDNRB	1	Pericytes	MSigDB	2024.1.Hs
M35752	HP ALOPECIA UNIVERSALIS	1/193	11/39930	0.0519079	0.132205	0.0856796	PERP	1	Pericytes	MSigDB	2024.1.Hs
M36652	HP VENTRICULAR ESCAPE RHYTHM	1/193	11/39930	0.0519079	0.132205	0.0856796	SYNE2	1	Pericytes	MSigDB	2024.1.Hs
M36751	HP ABNORMAL VERTEBRAL SEGMENTATION AND FUSION	1/193	11/39930	0.0519079	0.132205	0.0856796	CHN1	1	Pericytes	MSigDB	2024.1.Hs
M36960	HP JERKY HEAD MOVEMENTS	1/193	11/39930	0.0519079	0.132205	0.0856796	CACNA1H	1	Pericytes	MSigDB	2024.1.Hs
M37380	HP RADIAL DEVIATION OF THE HAND	1/193	11/39930	0.0519079	0.132205	0.0856796	BGN	1	Pericytes	MSigDB	2024.1.Hs
M37865	HP PROFOUND SENSORINEURAL HEARING IMPAIRMENT	1/193	11/39930	0.0519079	0.132205	0.0856796	SLC12A2	1	Pericytes	MSigDB	2024.1.Hs
M37991	HP CORNEAL STROMAL EDEMA	1/193	11/39930	0.0519079	0.132205	0.0856796	PDGFRB	1	Pericytes	MSigDB	2024.1.Hs
M38321	HP INCREASED SERUM TESTOSTERONE LEVEL	1/193	11/39930	0.0519079	0.132205	0.0856796	NR2F2	1	Pericytes	MSigDB	2024.1.Hs
M38328	HP ABNORMAL LIVER PARENCHYMA MORPHOLOGY	1/193	11/39930	0.0519079	0.132205	0.0856796	ESAM	1	Pericytes	MSigDB	2024.1.Hs
M38480	HP LOW SELF ESTEEM	1/193	11/39930	0.0519079	0.132205	0.0856796	CACNA1H	1	Pericytes	MSigDB	2024.1.Hs
M38653	HP CORTICAL CATARACT	1/193	11/39930	0.0519079	0.132205	0.0856796	COL18A1	1	Pericytes	MSigDB	2024.1.Hs
M38836	HP LYMPHANGIOMA	1/193	11/39930	0.0519079	0.132205	0.0856796	COL18A1	1	Pericytes	MSigDB	2024.1.Hs
M41287	HP VIRAL INFECTION INDUCED RHABDOMYOLYSIS	1/193	11/39930	0.0519079	0.132205	0.0856796	OBSCN	1	Pericytes	MSigDB	2024.1.Hs
M41501	HP HIGHLY ELEVATED CREATINE KINASE	1/193	11/39930	0.0519079	0.132205	0.0856796	OBSCN	1	Pericytes	MSigDB	2024.1.Hs
M41544	HP IMPAIRED TANDEM GAIT	1/193	11/39930	0.0519079	0.132205	0.0856796	JAG1	1	Pericytes	MSigDB	2024.1.Hs
M43221	GOMF PHOSPHATIDYLSERINE 1 ACYLHYDROLASE ACTIVITY	1/193	11/39930	0.0519079	0.132205	0.0856796	LPL	1	Pericytes	MSigDB	2024.1.Hs
M45375	GOMF PROTEIN SERINE THREONINE KINASE BINDING	1/193	11/39930	0.0519079	0.132205	0.0856796	CCDC102B	1	Pericytes	MSigDB	2024.1.Hs
M45964	GOCC AP 2 ADAPTOR COMPLEX	1/193	11/39930	0.0519079	0.132205	0.0856796	SGIP1	1	Pericytes	MSigDB	2024.1.Hs
M46022	GOMF VOLTAGE GATED MONOATOMIC ION CHANNEL ACTIVITY INVOLVED IN REGULATION OF PRESYNAPTIC MEMBRANE POTENTIAL	1/193	11/39930	0.0519079	0.132205	0.0856796	KCNJ8	1	Pericytes	MSigDB	2024.1.Hs
M46171	HP ABNORMAL FOURTH TOE MORPHOLOGY	1/193	11/39930	0.0519079	0.132205	0.0856796	TBX5	1	Pericytes	MSigDB	2024.1.Hs
M46814	GOBP RETINAL CONE CELL DEVELOPMENT	1/193	11/39930	0.0519079	0.132205	0.0856796	THY1	1	Pericytes	MSigDB	2024.1.Hs
M46855	GOBP NEGATIVE REGULATION OF PLATELET AGGREGATION	1/193	11/39930	0.0519079	0.132205	0.0856796	C1QTNF1	1	Pericytes	MSigDB	2024.1.Hs
M47074	HP CURVILINEAR INTRACELLULAR ACCUMULATION OF AUTOFLUORESCENT LIPOPIGMENT STORAGE MATERIAL	1/193	11/39930	0.0519079	0.132205	0.0856796	NDRG1	1	Pericytes	MSigDB	2024.1.Hs
M47231	HP MARCUS GUNN JAW WINKING SYNKINESIS	1/193	11/39930	0.0519079	0.132205	0.0856796	CHN1	1	Pericytes	MSigDB	2024.1.Hs
M47286	HP ABNORMAL URINARY NUCLEOBASE CONCENTRATION	1/193	11/39930	0.0519079	0.132205	0.0856796	MOCS1	1	Pericytes	MSigDB	2024.1.Hs
M47637	KEGG MEDICUS REFERENCE KISS1 KISS1R PLCB PKC SIGNALING PATHWAY	1/193	11/39930	0.0519079	0.132205	0.0856796	PLCB1	1	Pericytes	MSigDB	2024.1.Hs
M47865	KEGG MEDICUS REFERENCE NOTCH PROTEOLYTIC ACTIVATION	1/193	11/39930	0.0519079	0.132205	0.0856796	NOTCH3	1	Pericytes	MSigDB	2024.1.Hs
M47874	KEGG MEDICUS REFERENCE LECTIN PATHWAY OF COMPLEMENT CASCADE C4 C2 TO C3 CONVERTASE FORMATION	1/193	11/39930	0.0519079	0.132205	0.0856796	MASP1	1	Pericytes	MSigDB	2024.1.Hs
M47997	HEBERT MATRISOME TNBC BONE METASTASIS	1/193	11/39930	0.0519079	0.132205	0.0856796	COL5A3	1	Pericytes	MSigDB	2024.1.Hs
M48695	HP INCREASED HEMATOCRIT	1/193	11/39930	0.0519079	0.132205	0.0856796	EPAS1	1	Pericytes	MSigDB	2024.1.Hs
M5731	BIOCARTA AKAP95 PATHWAY	1/193	11/39930	0.0519079	0.132205	0.0856796	PRKAR2B	1	Pericytes	MSigDB	2024.1.Hs
M7014	BIOCARTA MYOSIN PATHWAY	1/193	11/39930	0.0519079	0.132205	0.0856796	PLCB1	1	Pericytes	MSigDB	2024.1.Hs
M742	HOLLERN SOLID NODULAR BREAST TUMOR UP	1/193	11/39930	0.0519079	0.132205	0.0856796	ADCYAP1R1	1	Pericytes	MSigDB	2024.1.Hs
M9183	STEGMEIER PREMITOTIC CELL CYCLE REGULATORS	1/193	11/39930	0.0519079	0.132205	0.0856796	SOCS2	1	Pericytes	MSigDB	2024.1.Hs
M13069	GOBP JNK CASCADE	3/193	173/39930	0.0519554	0.132205	0.0856796	AGER/PLCB1/HIPK2	3	Pericytes	MSigDB	2024.1.Hs
M26191	GOMF PHOSPHOPROTEIN PHOSPHATASE ACTIVITY	3/193	173/39930	0.0519554	0.132205	0.0856796	DUSP4/PPM1L/PTP4A3	3	Pericytes	MSigDB	2024.1.Hs
M30921	MIR12131	3/193	173/39930	0.0519554	0.132205	0.0856796	COL4A1/LPL/TESC	3	Pericytes	MSigDB	2024.1.Hs
M30978	MIR499A 5P	3/193	173/39930	0.0519554	0.132205	0.0856796	SLC12A2/SOX5/SDC2	3	Pericytes	MSigDB	2024.1.Hs
M46054	HP LARGE FONTANELLES	3/193	173/39930	0.0519554	0.132205	0.0856796	AGTR1/MASP1/RUNX2	3	Pericytes	MSigDB	2024.1.Hs
M8892	GSE37301 PRO BCELL VS GRANULOCYTE MONOCYTE PROGENITOR DN	3/193	173/39930	0.0519554	0.132205	0.0856796	EZR/PLEKHG3/SYNE2	3	Pericytes	MSigDB	2024.1.Hs
M41750	RUBENSTEIN SKELETAL MUSCLE FBN1 FAP CELLS	4/193	289/39930	0.0522826	0.133016	0.0862052	JAG1/GPX3/SDC2/EBF1	4	Pericytes	MSigDB	2024.1.Hs
M14307	GOBP CELLULAR ALDEHYDE METABOLIC PROCESS	2/193	76/39930	0.0524709	0.133169	0.0863041	CACNA1H/EDNRB	2	Pericytes	MSigDB	2024.1.Hs
M16443	GOBP CELLULAR RESPONSE TO VASCULAR ENDOTHELIAL GROWTH FACTOR STIMULUS	2/193	76/39930	0.0524709	0.133169	0.0863041	PDGFRB/PTP4A3	2	Pericytes	MSigDB	2024.1.Hs
M16560	GOBP PLATELET AGGREGATION	2/193	76/39930	0.0524709	0.133169	0.0863041	PEAR1/C1QTNF1	2	Pericytes	MSigDB	2024.1.Hs
M1685	ZHONG SECRETOME OF LUNG CANCER AND MACROPHAGE	2/193	76/39930	0.0524709	0.133169	0.0863041	COL18A1/BGN	2	Pericytes	MSigDB	2024.1.Hs
M31760	MIR892B	2/193	76/39930	0.0524709	0.133169	0.0863041	ETS1/TRIB2	2	Pericytes	MSigDB	2024.1.Hs
M31984	MIR3187 3P	2/193	76/39930	0.0524709	0.133169	0.0863041	EDNRB/RAPGEF5	2	Pericytes	MSigDB	2024.1.Hs
M32003	MIR3184 3P	2/193	76/39930	0.0524709	0.133169	0.0863041	ADCYAP1R1/CD4	2	Pericytes	MSigDB	2024.1.Hs
M32045	MIR11399	2/193	76/39930	0.0524709	0.133169	0.0863041	DGKG/GUCY1A2	2	Pericytes	MSigDB	2024.1.Hs
M3383	KTGGYRSGAA UNKNOWN	2/193	76/39930	0.0524709	0.133169	0.0863041	CADM1/SEMA5A	2	Pericytes	MSigDB	2024.1.Hs
M38748	HP LIPOATROPHY	2/193	76/39930	0.0524709	0.133169	0.0863041	PDGFRB/ABCC9	2	Pericytes	MSigDB	2024.1.Hs
M40302	DESCARTES FETAL STOMACH MYELOID CELLS	2/193	76/39930	0.0524709	0.133169	0.0863041	ADAP2/CD4	2	Pericytes	MSigDB	2024.1.Hs
M43027	GOBP REGULATION OF MIRNA TRANSCRIPTION	2/193	76/39930	0.0524709	0.133169	0.0863041	ETS1/NOTCH3	2	Pericytes	MSigDB	2024.1.Hs
M45937	GOBP MULTICELLULAR ORGANISMAL LEVEL CHEMICAL HOMEOSTASIS	2/193	76/39930	0.0524709	0.133169	0.0863041	ADGRF5/EPAS1	2	Pericytes	MSigDB	2024.1.Hs
M5027	RYCACNNRNNRNCAG UNKNOWN	2/193	76/39930	0.0524709	0.133169	0.0863041	FRMD4A/PDZD2	2	Pericytes	MSigDB	2024.1.Hs
M9206	YAMASHITA LIVER CANCER STEM CELL DN	2/193	76/39930	0.0524709	0.133169	0.0863041	ADCY3/MASP1	2	Pericytes	MSigDB	2024.1.Hs
M12043	EVI1 05	3/193	174/39930	0.0526858	0.13354	0.0865449	PI15/SOX5/ARHGDIB	3	Pericytes	MSigDB	2024.1.Hs
M15815	GOMF HEPARIN BINDING	3/193	174/39930	0.0526858	0.13354	0.0865449	COL5A3/LPL/PTN	3	Pericytes	MSigDB	2024.1.Hs
M43525	HP ABNORMAL PERIPHERAL NERVOUS SYSTEM PHYSIOLOGY	3/193	174/39930	0.0526858	0.13354	0.0865449	EDNRB/FGD4/NDRG1	3	Pericytes	MSigDB	2024.1.Hs
M5641	GSE6269 HEALTHY VS E COLI INF PBMC UP	3/193	174/39930	0.0526858	0.13354	0.0865449	NRCAM/TLE1/PRSS23	3	Pericytes	MSigDB	2024.1.Hs
M6817	GSE7509 UNSTIM VS FCGRIIB STIM DC UP	3/193	174/39930	0.0526858	0.13354	0.0865449	DUSP4/SMTN/LONRF1	3	Pericytes	MSigDB	2024.1.Hs
M7632	GSE21360 NAIVE VS SECONDARY MEMORY CD8 TCELL DN	3/193	174/39930	0.0526858	0.13354	0.0865449	LPL/NCK2/P2RY14	3	Pericytes	MSigDB	2024.1.Hs
M8756	GTTRYCATRR UNKNOWN	3/193	174/39930	0.0526858	0.13354	0.0865449	CADM1/FGD4/RRAD	3	Pericytes	MSigDB	2024.1.Hs
M8952	GSE37532 WT VS PPARG KO LN TREG UP	3/193	174/39930	0.0526858	0.13354	0.0865449	CD4/P2RY14/HIPK2	3	Pericytes	MSigDB	2024.1.Hs
M18878	GOMF SECONDARY ACTIVE TRANSMEMBRANE TRANSPORTER ACTIVITY	4/193	290/39930	0.0528222	0.133864	0.0867548	SLC12A2/SLC4A4/SLC6A1/SLC6A9	4	Pericytes	MSigDB	2024.1.Hs
M3616	GOBP MICROTUBULE BASED MOVEMENT	5/193	418/39930	0.0531127	0.134579	0.0872177	ADCY3/SYNE2/RGN/SEPTIN4/MAP1B	5	Pericytes	MSigDB	2024.1.Hs
M41112	NAKAYA B CELL FLUARIX FLUVIRIN AGE 18 50YO 7DY DN	4/193	291/39930	0.0533648	0.135184	0.0876103	CLMN/TLE1/TBC1D1/HIPK2	4	Pericytes	MSigDB	2024.1.Hs
M12642	GOBP REGULATION OF CALCIUM ION TRANSMEMBRANE TRANSPORT	3/193	175/39930	0.0534212	0.135184	0.0876103	ADCYAP1R1/TRPC3/THY1	3	Pericytes	MSigDB	2024.1.Hs
M17263	GOCC NEURON SPINE	3/193	175/39930	0.0534212	0.135184	0.0876103	LZTS1/PRKAR2B/MAP1B	3	Pericytes	MSigDB	2024.1.Hs
M2980	GSE13547 CTRL VS ANTI IGM STIM BCELL 12H DN	3/193	175/39930	0.0534212	0.135184	0.0876103	CPM/EPAS1/OTULINL	3	Pericytes	MSigDB	2024.1.Hs
M31008	MIR4778 5P	3/193	175/39930	0.0534212	0.135184	0.0876103	ALCAM/EZR/EBF1	3	Pericytes	MSigDB	2024.1.Hs
M40239	DESCARTES FETAL LUNG MEGAKARYOCYTES	3/193	175/39930	0.0534212	0.135184	0.0876103	DGKG/PRKAR2B/GUCY1B1	3	Pericytes	MSigDB	2024.1.Hs
M6723	GSE6259 33D1 POS VS DEC205 POS FLT3L INDUCED SPLENIC DC UP	3/193	175/39930	0.0534212	0.135184	0.0876103	PDGFRB/PHLDA1/HIPK2	3	Pericytes	MSigDB	2024.1.Hs
M6872	GSE4590 SMALL VS LARGE PRE BCELL UP	3/193	175/39930	0.0534212	0.135184	0.0876103	SEMA5A/S1PR3/PXDN	3	Pericytes	MSigDB	2024.1.Hs
M12207	AGTCTTA MIR499	2/193	77/39930	0.0537033	0.135568	0.0878588	SOX5/SDC2	2	Pericytes	MSigDB	2024.1.Hs
M13639	CORRE MULTIPLE MYELOMA UP	2/193	77/39930	0.0537033	0.135568	0.0878588	INKA2/OTULINL	2	Pericytes	MSigDB	2024.1.Hs
M16575	GOBP POSITIVE REGULATION OF AXONOGENESIS	2/193	77/39930	0.0537033	0.135568	0.0878588	SEMA5A/MAP1B	2	Pericytes	MSigDB	2024.1.Hs
M16849	GOBP RESPONSE TO ACTIVITY	2/193	77/39930	0.0537033	0.135568	0.0878588	COL4A2/GCLM	2	Pericytes	MSigDB	2024.1.Hs
M19751	MORI SMALL PRE BII LYMPHOCYTE UP	2/193	77/39930	0.0537033	0.135568	0.0878588	EPS8/HSPA2	2	Pericytes	MSigDB	2024.1.Hs
M1992	KYNG WERNER SYNDROM AND NORMAL AGING UP	2/193	77/39930	0.0537033	0.135568	0.0878588	ADGRF5/NDRG1	2	Pericytes	MSigDB	2024.1.Hs
M2208	CARD MIR302A TARGETS	2/193	77/39930	0.0537033	0.135568	0.0878588	NR2F2/MAP1B	2	Pericytes	MSigDB	2024.1.Hs
M25669	GOCC CLATHRIN COATED PIT	2/193	77/39930	0.0537033	0.135568	0.0878588	SGIP1/SORT1	2	Pericytes	MSigDB	2024.1.Hs
M29251	GOBP NEGATIVE REGULATION OF WOUND HEALING	2/193	77/39930	0.0537033	0.135568	0.0878588	SLC12A2/C1QTNF1	2	Pericytes	MSigDB	2024.1.Hs
M30017	HOXD1 TARGET GENES	2/193	77/39930	0.0537033	0.135568	0.0878588	NDRG1/PLCB1	2	Pericytes	MSigDB	2024.1.Hs
M31784	MIR4695 3P	2/193	77/39930	0.0537033	0.135568	0.0878588	MCTP2/SDC2	2	Pericytes	MSigDB	2024.1.Hs
M31918	MIR3935	2/193	77/39930	0.0537033	0.135568	0.0878588	RGS5/IGFBP7	2	Pericytes	MSigDB	2024.1.Hs
M38684	HP SKIN PIT	2/193	77/39930	0.0537033	0.135568	0.0878588	GPC4/JAG1	2	Pericytes	MSigDB	2024.1.Hs
M40273	DESCARTES FETAL PANCREAS MESOTHELIAL CELLS	2/193	77/39930	0.0537033	0.135568	0.0878588	WNT2B/ADGRD1	2	Pericytes	MSigDB	2024.1.Hs
M41822	REACTOME SENSORY PROCESSING OF SOUND	2/193	77/39930	0.0537033	0.135568	0.0878588	EPS8/EZR	2	Pericytes	MSigDB	2024.1.Hs
M22814	GOBP ENDOSOMAL TRANSPORT	4/193	292/39930	0.0539105	0.136069	0.0881835	EZR/TINAGL1/SORT1/DENND2A	4	Pericytes	MSigDB	2024.1.Hs
M13689	GOBP REGULATION OF PROTEIN CONTAINING COMPLEX ASSEMBLY	5/193	420/39930	0.0539957	0.136262	0.0883086	EPS8/ESAM/NCK2/MAP1B/CDC42EP2	5	Pericytes	MSigDB	2024.1.Hs
M2981	GSE13547 2H VS 12 H ANTI IGM STIM BCELL UP	3/193	176/39930	0.0541615	0.136459	0.0884365	ALCAM/CHST2/DGKG	3	Pericytes	MSigDB	2024.1.Hs
M30965	MIR522 3P	3/193	176/39930	0.0541615	0.136459	0.0884365	CADM1/PERP/SEMA5A	3	Pericytes	MSigDB	2024.1.Hs
M31016	MIR6881 3P	3/193	176/39930	0.0541615	0.136459	0.0884365	CHST2/CHST11/EBF1	3	Pericytes	MSigDB	2024.1.Hs
M37088	HP PREMATURELY AGED APPEARANCE	3/193	176/39930	0.0541615	0.136459	0.0884365	EDNRB/PDGFRB/SLC6A1	3	Pericytes	MSigDB	2024.1.Hs
M37180	HP ABNORMALLY LAX OR HYPEREXTENSIBLE SKIN	3/193	176/39930	0.0541615	0.136459	0.0884365	CHST3/MAPRE2/PDGFRB	3	Pericytes	MSigDB	2024.1.Hs
M40135	DESCARTES MAIN FETAL IGFBP1 DKK1 POSITIVE CELLS	3/193	176/39930	0.0541615	0.136459	0.0884365	CHST2/C1QTNF1/THY1	3	Pericytes	MSigDB	2024.1.Hs
M41232	HP HAND POLYDACTYLY	3/193	176/39930	0.0541615	0.136459	0.0884365	CHN1/GPC4/TBX3	3	Pericytes	MSigDB	2024.1.Hs
M8666	GSE34156 UNTREATED VS 6H NOD2 LIGAND TREATED MONOCYTE DN	3/193	176/39930	0.0541615	0.136459	0.0884365	ADAP2/TENT5A/TLE1	3	Pericytes	MSigDB	2024.1.Hs
M9137	GSE40274 CTRL VS EOS TRANSDUCED ACTIVATED CD4 TCELL UP	3/193	176/39930	0.0541615	0.136459	0.0884365	EPAS1/ITGA1/SEPTIN4	3	Pericytes	MSigDB	2024.1.Hs
M9896	NCX 01	3/193	176/39930	0.0541615	0.136459	0.0884365	CADM1/CDH6/PDZD2	3	Pericytes	MSigDB	2024.1.Hs
M42989	GOBP NON MEMBRANE BOUNDED ORGANELLE ASSEMBLY	5/193	421/39930	0.0544404	0.13714	0.0888776	EZR/MAPRE2/OBSCN/PDGFRB/DOCK5	5	Pericytes	MSigDB	2024.1.Hs
M38900	HP ABNORMAL SIZE OF THE PALPEBRAL FISSURES	4/193	293/39930	0.0544591	0.137165	0.0888938	CHN1/MAPRE2/MASP1/MCTP2	4	Pericytes	MSigDB	2024.1.Hs
M14109	GOBP SIGNAL TRANSDUCTION BY P53 CLASS MEDIATOR	3/193	177/39930	0.0549067	0.138101	0.0895002	NDRG1/PERP/HIPK2	3	Pericytes	MSigDB	2024.1.Hs
M30942	MIR548AV 3P	3/193	177/39930	0.0549067	0.138101	0.0895002	ADARB2/AFF2/PRKAR2B	3	Pericytes	MSigDB	2024.1.Hs
M31054	MIR4270	3/193	177/39930	0.0549067	0.138101	0.0895002	ESAM/WNT2B/TRIB2	3	Pericytes	MSigDB	2024.1.Hs
M48965	JIANG MELANOMA TRM1 CD8	3/193	177/39930	0.0549067	0.138101	0.0895002	DUSP4/EZR/PHLDA1	3	Pericytes	MSigDB	2024.1.Hs
M10354	GOBP RESPIRATORY GASEOUS EXCHANGE BY RESPIRATORY SYSTEM	2/193	78/39930	0.0549459	0.138101	0.0895002	CHST11/HIPK2	2	Pericytes	MSigDB	2024.1.Hs
M10568	GOBP REGULATION OF ORGANIC ACID TRANSPORT	2/193	78/39930	0.0549459	0.138101	0.0895002	SLC12A2/SLC6A1	2	Pericytes	MSigDB	2024.1.Hs
M1921	REACTOME REGULATION OF INSULIN SECRETION	2/193	78/39930	0.0549459	0.138101	0.0895002	PLCB1/PRKAR2B	2	Pericytes	MSigDB	2024.1.Hs
M31805	MIR4329	2/193	78/39930	0.0549459	0.138101	0.0895002	CADM1/SDC2	2	Pericytes	MSigDB	2024.1.Hs
M32033	MIR4487	2/193	78/39930	0.0549459	0.138101	0.0895002	SORT1/HIPK2	2	Pericytes	MSigDB	2024.1.Hs
M32061	MIR10226	2/193	78/39930	0.0549459	0.138101	0.0895002	DENND3/DOK6	2	Pericytes	MSigDB	2024.1.Hs
M36072	HP HYPOKALEMIA	2/193	78/39930	0.0549459	0.138101	0.0895002	SLC4A4/TBX5	2	Pericytes	MSigDB	2024.1.Hs
M37454	HP ABNORMALITY OF SECONDARY SEXUAL HAIR	2/193	78/39930	0.0549459	0.138101	0.0895002	SPRY4/TBX3	2	Pericytes	MSigDB	2024.1.Hs
M39824	WP REGULATORY CIRCUITS OF STAT3 SIGNALING	2/193	78/39930	0.0549459	0.138101	0.0895002	AGTR1/PDGFRB	2	Pericytes	MSigDB	2024.1.Hs
M11606	GOBP POSITIVE REGULATION OF NERVOUS SYSTEM DEVELOPMENT	4/193	295/39930	0.0555656	0.138959	0.0900566	LRRC4B/PTN/SEMA5A/MAP1B	4	Pericytes	MSigDB	2024.1.Hs
M2665	AKT UP MTOR DN.V1 UP	3/193	178/39930	0.0556569	0.138959	0.0900566	CLMN/PACSIN3/TESC	3	Pericytes	MSigDB	2024.1.Hs
M30948	MIR224 3P	3/193	178/39930	0.0556569	0.138959	0.0900566	CADM1/PERP/SEMA5A	3	Pericytes	MSigDB	2024.1.Hs
M35281	HP X LINKED RECESSIVE INHERITANCE	3/193	178/39930	0.0556569	0.138959	0.0900566	AFF2/GPC4/BGN	3	Pericytes	MSigDB	2024.1.Hs
M38260	HP ABNORMAL ARTERIAL PHYSIOLOGY	3/193	178/39930	0.0556569	0.138959	0.0900566	COL4A1/ETS1/NOTCH3	3	Pericytes	MSigDB	2024.1.Hs
M9145	GSE40274 FOXP3 VS FOXP3 AND SATB1 TRANSDUCED ACTIVATED CD4 TCELL DN	3/193	178/39930	0.0556569	0.138959	0.0900566	PAG1/RAPGEF5/MYLIP	3	Pericytes	MSigDB	2024.1.Hs
M9510	GSE41867 LCMV ARMSTRONG VS CLONE13 DAY15 EFFECTOR CD8 TCELL DN	3/193	178/39930	0.0556569	0.138959	0.0900566	CDH19/ITM2C/PLXDC1	3	Pericytes	MSigDB	2024.1.Hs
M9718	GSE43863 NAIVE VS MEMORY TH1 CD4 TCELL D150 LCMV DN	3/193	178/39930	0.0556569	0.138959	0.0900566	GPX3/ISYNA1/SGIP1	3	Pericytes	MSigDB	2024.1.Hs
M2366	PURBEY TARGETS OF CTBP1 NOT SATB1 UP	4/193	296/39930	0.0561234	0.138959	0.0900566	LAMC3/RFTN1/TESC/SMTN	4	Pericytes	MSigDB	2024.1.Hs
M30717	MIR3692 3P	4/193	296/39930	0.0561234	0.138959	0.0900566	CADM1/FHL5/GUCY1A2/SGIP1	4	Pericytes	MSigDB	2024.1.Hs
M1161	AATGGAG MIR136	2/193	79/39930	0.0561986	0.138959	0.0900566	SGIP1/KALRN	2	Pericytes	MSigDB	2024.1.Hs
M12695	ROSS LEUKEMIA WITH MLL FUSIONS	2/193	79/39930	0.0561986	0.138959	0.0900566	CSPG4/IGFBP7	2	Pericytes	MSigDB	2024.1.Hs
M1435	GALINDO IMMUNE RESPONSE TO ENTEROTOXIN	2/193	79/39930	0.0561986	0.138959	0.0900566	PHLDA1/TXNIP	2	Pericytes	MSigDB	2024.1.Hs
M15023	GOBP REGULATION OF GLIAL CELL DIFFERENTIATION	2/193	79/39930	0.0561986	0.138959	0.0900566	PTN/TNFRSF21	2	Pericytes	MSigDB	2024.1.Hs
M1555	RUAN RESPONSE TO TNF DN	2/193	79/39930	0.0561986	0.138959	0.0900566	LPL/HIPK2	2	Pericytes	MSigDB	2024.1.Hs
M17328	MORF MYC	2/193	79/39930	0.0561986	0.138959	0.0900566	TBX5/SLC6A9	2	Pericytes	MSigDB	2024.1.Hs
M17376	MODULE 107	2/193	79/39930	0.0561986	0.138959	0.0900566	CPM/PRSS23	2	Pericytes	MSigDB	2024.1.Hs
M17568	GOCC PRESYNAPTIC ACTIVE ZONE	2/193	79/39930	0.0561986	0.138959	0.0900566	KCNJ8/GUCY1B1	2	Pericytes	MSigDB	2024.1.Hs
M26001	GOCC GABA ERGIC SYNAPSE	2/193	79/39930	0.0561986	0.138959	0.0900566	PLCB1/SLC6A1	2	Pericytes	MSigDB	2024.1.Hs
M27643	REACTOME SIGNALING BY MET	2/193	79/39930	0.0561986	0.138959	0.0900566	COL5A3/LAMC3	2	Pericytes	MSigDB	2024.1.Hs
M31659	MIR488 5P	2/193	79/39930	0.0561986	0.138959	0.0900566	CCDC102B/EBF1	2	Pericytes	MSigDB	2024.1.Hs
M31765	MIR4502	2/193	79/39930	0.0561986	0.138959	0.0900566	MYO1B/PLCE1	2	Pericytes	MSigDB	2024.1.Hs
M31822	MIR6874 3P	2/193	79/39930	0.0561986	0.138959	0.0900566	ETS1/GUCY1A2	2	Pericytes	MSigDB	2024.1.Hs
M31829	MIR148B 5P	2/193	79/39930	0.0561986	0.138959	0.0900566	ETS1/GUCY1A2	2	Pericytes	MSigDB	2024.1.Hs
M3737	PUIFFE INVASION INHIBITED BY ASCITES UP	2/193	79/39930	0.0561986	0.138959	0.0900566	GCLM/NR2F2	2	Pericytes	MSigDB	2024.1.Hs
M40003	BUSSLINGER ESOPHAGEAL EARLY SUPRABASAL CELLS	2/193	79/39930	0.0561986	0.138959	0.0900566	IMPA2/SYNE2	2	Pericytes	MSigDB	2024.1.Hs
M40106	DESCARTES MAIN FETAL ENDOCARDIAL CELLS	2/193	79/39930	0.0561986	0.138959	0.0900566	ECE1/GJA4	2	Pericytes	MSigDB	2024.1.Hs
M40468	GOBP STRIATED MUSCLE CELL DEVELOPMENT	2/193	79/39930	0.0561986	0.138959	0.0900566	OBSCN/PDGFRB	2	Pericytes	MSigDB	2024.1.Hs
M454	ROSS AML WITH MLL FUSIONS	2/193	79/39930	0.0561986	0.138959	0.0900566	CPM/SOCS2	2	Pericytes	MSigDB	2024.1.Hs
M48	PID MET PATHWAY	2/193	79/39930	0.0561986	0.138959	0.0900566	ETS1/NCK2	2	Pericytes	MSigDB	2024.1.Hs
M7102	BILD CTNNB1 ONCOGENIC SIGNATURE	2/193	79/39930	0.0561986	0.138959	0.0900566	RUNX2/HIPK2	2	Pericytes	MSigDB	2024.1.Hs
M13178	GOBP REGULATION OF RESPONSE TO WOUNDING	3/193	179/39930	0.056412	0.138959	0.0900566	PTN/SLC12A2/C1QTNF1	3	Pericytes	MSigDB	2024.1.Hs
M15359	CREBP1 01	3/193	179/39930	0.056412	0.138959	0.0900566	CADM1/SPRY4/CRIM1	3	Pericytes	MSigDB	2024.1.Hs
M30976	MIR4297	3/193	179/39930	0.056412	0.138959	0.0900566	CADM1/CLMN/SEMA5A	3	Pericytes	MSigDB	2024.1.Hs
M30997	MIR1276	3/193	179/39930	0.056412	0.138959	0.0900566	ALCAM/CLMN/TRPC6	3	Pericytes	MSigDB	2024.1.Hs
M30998	MIR4684 5P	3/193	179/39930	0.056412	0.138959	0.0900566	GUCY1A2/RGS5/SLC6A1	3	Pericytes	MSigDB	2024.1.Hs
M3456	FERNANDEZ BOUND BY MYC	3/193	179/39930	0.056412	0.138959	0.0900566	COL4A1/COL4A2/IMPA2	3	Pericytes	MSigDB	2024.1.Hs
M8579	GSE26030 UNSTIM VS RESTIM TH17 DAY5 POST POLARIZATION UP	3/193	179/39930	0.056412	0.138959	0.0900566	DOK6/RRAD/THY1	3	Pericytes	MSigDB	2024.1.Hs
M8898	GSE37301 CD4 TCELL VS GRANULOCYTE MONOCYTE PROGENITOR DN	3/193	179/39930	0.056412	0.138959	0.0900566	CHST2/EPAS1/SEMA6D	3	Pericytes	MSigDB	2024.1.Hs
M9101	GSE40274 CTRL VS HELIOS TRANSDUCED ACTIVATED CD4 TCELL DN	3/193	179/39930	0.056412	0.138959	0.0900566	CDH19/RRAD/LONRF1	3	Pericytes	MSigDB	2024.1.Hs
M10785	GOBP LOOP OF HENLE DEVELOPMENT	1/193	12/39930	0.0564917	0.138959	0.0900566	JAG1	1	Pericytes	MSigDB	2024.1.Hs
M10960	REACTOME P2Y RECEPTORS	1/193	12/39930	0.0564917	0.138959	0.0900566	P2RY14	1	Pericytes	MSigDB	2024.1.Hs
M1129	MCBRYAN TERMINAL END BUD UP	1/193	12/39930	0.0564917	0.138959	0.0900566	IGFBP2	1	Pericytes	MSigDB	2024.1.Hs
M11629	MONTERO THYROID CANCER POOR SURVIVAL UP	1/193	12/39930	0.0564917	0.138959	0.0900566	PXDN	1	Pericytes	MSigDB	2024.1.Hs
M12977	KORKOLA EMBRYONAL CARCINOMA DN	1/193	12/39930	0.0564917	0.138959	0.0900566	SOX5	1	Pericytes	MSigDB	2024.1.Hs
M13247	BIOCARTA TCYTOTOXIC PATHWAY	1/193	12/39930	0.0564917	0.138959	0.0900566	THY1	1	Pericytes	MSigDB	2024.1.Hs
M13357	GOBP CELLULAR RESPONSE TO THYROID HORMONE STIMULUS	1/193	12/39930	0.0564917	0.138959	0.0900566	GCLM	1	Pericytes	MSigDB	2024.1.Hs
M13511	GOBP NEURONAL ION CHANNEL CLUSTERING	1/193	12/39930	0.0564917	0.138959	0.0900566	NRCAM	1	Pericytes	MSigDB	2024.1.Hs
M13526	AMIT EGF RESPONSE 20 HELA	1/193	12/39930	0.0564917	0.138959	0.0900566	TXNIP	1	Pericytes	MSigDB	2024.1.Hs
M13821	GOBP DISTAL TUBULE DEVELOPMENT	1/193	12/39930	0.0564917	0.138959	0.0900566	JAG1	1	Pericytes	MSigDB	2024.1.Hs
M13834	GOBP TROPHOBLAST GIANT CELL DIFFERENTIATION	1/193	12/39930	0.0564917	0.138959	0.0900566	NR2F2	1	Pericytes	MSigDB	2024.1.Hs
M13946	GOBP NEGATIVE REGULATION OF MULTICELLULAR ORGANISM GROWTH	1/193	12/39930	0.0564917	0.138959	0.0900566	SOCS2	1	Pericytes	MSigDB	2024.1.Hs
M1408	KIM GERMINAL CENTER T HELPER DN	1/193	12/39930	0.0564917	0.138959	0.0900566	ELL2	1	Pericytes	MSigDB	2024.1.Hs
M14613	GOBP ENTERIC NERVOUS SYSTEM DEVELOPMENT	1/193	12/39930	0.0564917	0.138959	0.0900566	EDNRB	1	Pericytes	MSigDB	2024.1.Hs
M14787	CLAUS PGR POSITIVE MENINGIOMA DN	1/193	12/39930	0.0564917	0.138959	0.0900566	PDGFRB	1	Pericytes	MSigDB	2024.1.Hs
M15002	MODULE 396	1/193	12/39930	0.0564917	0.138959	0.0900566	SLC12A2	1	Pericytes	MSigDB	2024.1.Hs
M15513	BIOCARTA D4GDI PATHWAY	1/193	12/39930	0.0564917	0.138959	0.0900566	ARHGDIB	1	Pericytes	MSigDB	2024.1.Hs
M15525	GOBP CARDIAC CHAMBER FORMATION	1/193	12/39930	0.0564917	0.138959	0.0900566	TBX5	1	Pericytes	MSigDB	2024.1.Hs
M15935	PARK TRETINOIN RESPONSE	1/193	12/39930	0.0564917	0.138959	0.0900566	NDRG1	1	Pericytes	MSigDB	2024.1.Hs
M16113	GOBP MIDGUT DEVELOPMENT	1/193	12/39930	0.0564917	0.138959	0.0900566	EDNRB	1	Pericytes	MSigDB	2024.1.Hs
M16275	GOBP REGULATION OF CELL PROJECTION SIZE	1/193	12/39930	0.0564917	0.138959	0.0900566	EZR	1	Pericytes	MSigDB	2024.1.Hs
M16662	GOBP REGULATION OF ODONTOGENESIS OF DENTIN CONTAINING TOOTH	1/193	12/39930	0.0564917	0.138959	0.0900566	RUNX2	1	Pericytes	MSigDB	2024.1.Hs
M17374	SASAKI TARGETS OF TP73 AND TP63	1/193	12/39930	0.0564917	0.138959	0.0900566	JAG1	1	Pericytes	MSigDB	2024.1.Hs
M18196	GOMF AMMONIUM TRANSMEMBRANE TRANSPORTER ACTIVITY	1/193	12/39930	0.0564917	0.138959	0.0900566	SLC12A2	1	Pericytes	MSigDB	2024.1.Hs
M1895	KYNG ENVIRONMENTAL STRESS RESPONSE NOT BY 4NQO IN OLD	1/193	12/39930	0.0564917	0.138959	0.0900566	NDRG1	1	Pericytes	MSigDB	2024.1.Hs
M19703	KYNG ENVIRONMENTAL STRESS RESPONSE NOT BY UV IN WS	1/193	12/39930	0.0564917	0.138959	0.0900566	NDRG1	1	Pericytes	MSigDB	2024.1.Hs
M2172	FIGUEROA AML METHYLATION CLUSTER 5 UP	1/193	12/39930	0.0564917	0.138959	0.0900566	ADGRG6	1	Pericytes	MSigDB	2024.1.Hs
M22184	GOBP MEMBRANE RAFT ASSEMBLY	1/193	12/39930	0.0564917	0.138959	0.0900566	RFTN1	1	Pericytes	MSigDB	2024.1.Hs
M22308	GOBP POSITIVE REGULATION OF SYSTEMIC ARTERIAL BLOOD PRESSURE	1/193	12/39930	0.0564917	0.138959	0.0900566	NR2F2	1	Pericytes	MSigDB	2024.1.Hs
M22334	GOBP CARDIOBLAST PROLIFERATION	1/193	12/39930	0.0564917	0.138959	0.0900566	TBX5	1	Pericytes	MSigDB	2024.1.Hs
M22425	GOBP CYSTEINE METABOLIC PROCESS	1/193	12/39930	0.0564917	0.138959	0.0900566	GCLM	1	Pericytes	MSigDB	2024.1.Hs
M22533	GOBP NEGATIVE REGULATION OF NEUROBLAST PROLIFERATION	1/193	12/39930	0.0564917	0.138959	0.0900566	PTN	1	Pericytes	MSigDB	2024.1.Hs
M2260	CAFFAREL RESPONSE TO THC 8HR 5 DN	1/193	12/39930	0.0564917	0.138959	0.0900566	HSPA2	1	Pericytes	MSigDB	2024.1.Hs
M22723	GOBP REGULATION OF TRANSLATIONAL INITIATION BY EIF2 ALPHA PHOSPHORYLATION	1/193	12/39930	0.0564917	0.138959	0.0900566	NCK2	1	Pericytes	MSigDB	2024.1.Hs
M2282	ITO PTTG1 TARGETS UP	1/193	12/39930	0.0564917	0.138959	0.0900566	ALCAM	1	Pericytes	MSigDB	2024.1.Hs
M22847	GOBP PROTEIN OXIDATION	1/193	12/39930	0.0564917	0.138959	0.0900566	LOXL2	1	Pericytes	MSigDB	2024.1.Hs
M22968	GOBP PERISTALSIS	1/193	12/39930	0.0564917	0.138959	0.0900566	TBX3	1	Pericytes	MSigDB	2024.1.Hs
M23079	GOBP NEGATIVE REGULATION OF HORMONE METABOLIC PROCESS	1/193	12/39930	0.0564917	0.138959	0.0900566	PDE8B	1	Pericytes	MSigDB	2024.1.Hs
M23264	GOBP REGULATION OF GLIAL CELL APOPTOTIC PROCESS	1/193	12/39930	0.0564917	0.138959	0.0900566	GAS6	1	Pericytes	MSigDB	2024.1.Hs
M23268	GOBP TRIGLYCERIDE RICH LIPOPROTEIN PARTICLE REMODELING	1/193	12/39930	0.0564917	0.138959	0.0900566	LPL	1	Pericytes	MSigDB	2024.1.Hs
M23455	GOBP REGULATION OF TRANSLATION IN RESPONSE TO ENDOPLASMIC RETICULUM STRESS	1/193	12/39930	0.0564917	0.138959	0.0900566	NCK2	1	Pericytes	MSigDB	2024.1.Hs
M23497	GOBP EPITHELIAL FLUID TRANSPORT	1/193	12/39930	0.0564917	0.138959	0.0900566	EDNRB	1	Pericytes	MSigDB	2024.1.Hs
M23527	GOBP WATER SOLUBLE VITAMIN BIOSYNTHETIC PROCESS	1/193	12/39930	0.0564917	0.138959	0.0900566	RGN	1	Pericytes	MSigDB	2024.1.Hs
M23537	GOBP HORMONE CATABOLIC PROCESS	1/193	12/39930	0.0564917	0.138959	0.0900566	ECE1	1	Pericytes	MSigDB	2024.1.Hs
M2421	PARK OSTEOBLAST DIFFERENTIATION BY PHENYLAMIL UP	1/193	12/39930	0.0564917	0.138959	0.0900566	SLC6A9	1	Pericytes	MSigDB	2024.1.Hs
M24270	GOBP CORNEA DEVELOPMENT IN CAMERA TYPE EYE	1/193	12/39930	0.0564917	0.138959	0.0900566	WNT2B	1	Pericytes	MSigDB	2024.1.Hs
M24405	GOBP RESPONSE TO INTERLEUKIN 12	1/193	12/39930	0.0564917	0.138959	0.0900566	PLCB1	1	Pericytes	MSigDB	2024.1.Hs
M24576	GOBP GLOMERULAR EPITHELIAL CELL DEVELOPMENT	1/193	12/39930	0.0564917	0.138959	0.0900566	JAG1	1	Pericytes	MSigDB	2024.1.Hs
M24588	GOBP MESENCHYMAL STEM CELL DIFFERENTIATION	1/193	12/39930	0.0564917	0.138959	0.0900566	SOX5	1	Pericytes	MSigDB	2024.1.Hs
M24662	GOBP NEGATIVE REGULATION OF INCLUSION BODY ASSEMBLY	1/193	12/39930	0.0564917	0.138959	0.0900566	HSPA2	1	Pericytes	MSigDB	2024.1.Hs
M24673	GOBP GOLGI TO LYSOSOME TRANSPORT	1/193	12/39930	0.0564917	0.138959	0.0900566	SORT1	1	Pericytes	MSigDB	2024.1.Hs
M24730	GOBP DENDRITIC CELL APOPTOTIC PROCESS	1/193	12/39930	0.0564917	0.138959	0.0900566	GAS6	1	Pericytes	MSigDB	2024.1.Hs
M24841	GOBP CALMODULIN DEPENDENT KINASE SIGNALING PATHWAY	1/193	12/39930	0.0564917	0.138959	0.0900566	KCNJ8	1	Pericytes	MSigDB	2024.1.Hs
M25034	GOBP REGULATION OF CELL COMMUNICATION BY ELECTRICAL COUPLING INVOLVED IN CARDIAC CONDUCTION	1/193	12/39930	0.0564917	0.138959	0.0900566	TBX5	1	Pericytes	MSigDB	2024.1.Hs
M25209	GOBP REGULATION OF PERK MEDIATED UNFOLDED PROTEIN RESPONSE	1/193	12/39930	0.0564917	0.138959	0.0900566	NCK2	1	Pericytes	MSigDB	2024.1.Hs
M25626	GOCC FIBRILLAR COLLAGEN TRIMER	1/193	12/39930	0.0564917	0.138959	0.0900566	COL5A3	1	Pericytes	MSigDB	2024.1.Hs
M26284	GOMF ADENYLATE CYCLASE BINDING	1/193	12/39930	0.0564917	0.138959	0.0900566	ADCYAP1R1	1	Pericytes	MSigDB	2024.1.Hs
M26320	GOMF CAMP DEPENDENT PROTEIN KINASE REGULATOR ACTIVITY	1/193	12/39930	0.0564917	0.138959	0.0900566	PRKAR2B	1	Pericytes	MSigDB	2024.1.Hs
M26468	GOMF VINCULIN BINDING	1/193	12/39930	0.0564917	0.138959	0.0900566	SYNM	1	Pericytes	MSigDB	2024.1.Hs
M26803	GOMF PROTEIN BINDING INVOLVED IN HETEROTYPIC CELL CELL ADHESION	1/193	12/39930	0.0564917	0.138959	0.0900566	NRCAM	1	Pericytes	MSigDB	2024.1.Hs
M26890	GOMF POLY A RNA POLYMERASE ACTIVITY	1/193	12/39930	0.0564917	0.138959	0.0900566	TENT5A	1	Pericytes	MSigDB	2024.1.Hs
M27028	REACTOME GLUTATHIONE SYNTHESIS AND RECYCLING	1/193	12/39930	0.0564917	0.138959	0.0900566	GCLM	1	Pericytes	MSigDB	2024.1.Hs
M27363	REACTOME CREB1 PHOSPHORYLATION THROUGH THE ACTIVATION OF ADENYLATE CYCLASE	1/193	12/39930	0.0564917	0.138959	0.0900566	PRKAR2B	1	Pericytes	MSigDB	2024.1.Hs
M29153	GOBP CORTISOL METABOLIC PROCESS	1/193	12/39930	0.0564917	0.138959	0.0900566	CACNA1H	1	Pericytes	MSigDB	2024.1.Hs
M32618	MIR744 5P	1/193	12/39930	0.0564917	0.138959	0.0900566	ADAP2	1	Pericytes	MSigDB	2024.1.Hs
M32648	MIR1281	1/193	12/39930	0.0564917	0.138959	0.0900566	GCLM	1	Pericytes	MSigDB	2024.1.Hs
M34249	GOBP ENDOTHELIN RECEPTOR SIGNALING PATHWAY	1/193	12/39930	0.0564917	0.138959	0.0900566	EDNRB	1	Pericytes	MSigDB	2024.1.Hs
M35444	HP BROAD METATARSAL	1/193	12/39930	0.0564917	0.138959	0.0900566	ABCC9	1	Pericytes	MSigDB	2024.1.Hs
M36520	HP PRECOCIOUS ATHEROSCLEROSIS	1/193	12/39930	0.0564917	0.138959	0.0900566	LPL	1	Pericytes	MSigDB	2024.1.Hs
M36551	HP PANCREATIC ISLET CELL HYPERPLASIA	1/193	12/39930	0.0564917	0.138959	0.0900566	GPC4	1	Pericytes	MSigDB	2024.1.Hs
M36877	HP CARDIORESPIRATORY ARREST	1/193	12/39930	0.0564917	0.138959	0.0900566	ADGRG6	1	Pericytes	MSigDB	2024.1.Hs
M37217	HP EXERCISE INDUCED MYOGLOBINURIA	1/193	12/39930	0.0564917	0.138959	0.0900566	OBSCN	1	Pericytes	MSigDB	2024.1.Hs
M37494	HP ABNORMALITY OF THE FIRST METATARSAL BONE	1/193	12/39930	0.0564917	0.138959	0.0900566	ABCC9	1	Pericytes	MSigDB	2024.1.Hs
M37702	HP ABNORMAL NASAL SKELETON MORPHOLOGY	1/193	12/39930	0.0564917	0.138959	0.0900566	PDGFRB	1	Pericytes	MSigDB	2024.1.Hs
M38543	HP SUBCORTICAL HETEROTOPIA	1/193	12/39930	0.0564917	0.138959	0.0900566	COL4A2	1	Pericytes	MSigDB	2024.1.Hs
M39519	WP BONE MORPHOGENIC PROTEIN SIGNALING AND REGULATION	1/193	12/39930	0.0564917	0.138959	0.0900566	RUNX2	1	Pericytes	MSigDB	2024.1.Hs
M41043	GARCIA PINERES PBMC HPV 16 L1 VLP AGE 18 25YO 7MO CORRELATED WITH ANTIBODY RESPONSE NEGATIVE	1/193	12/39930	0.0564917	0.138959	0.0900566	IMPA2	1	Pericytes	MSigDB	2024.1.Hs
M42636	GOBP MINERALOCORTICOID BIOSYNTHETIC PROCESS	1/193	12/39930	0.0564917	0.138959	0.0900566	CACNA1H	1	Pericytes	MSigDB	2024.1.Hs
M43339	HP UNILATERAL PTOSIS	1/193	12/39930	0.0564917	0.138959	0.0900566	GPC4	1	Pericytes	MSigDB	2024.1.Hs
M43385	HP ABNORMALITY OF GLYCOLIPID METABOLISM	1/193	12/39930	0.0564917	0.138959	0.0900566	OBSCN	1	Pericytes	MSigDB	2024.1.Hs
M45558	WP PTDINS45P2 IN CYTOKINESIS PATHWAY	1/193	12/39930	0.0564917	0.138959	0.0900566	EZR	1	Pericytes	MSigDB	2024.1.Hs
M45774	HE LIM SUN FETAL LUNG C4 NKT2 CELL	1/193	12/39930	0.0564917	0.138959	0.0900566	IGFBP2	1	Pericytes	MSigDB	2024.1.Hs
M46090	HP VASCULAR GRANULAR OSMIOPHILIC MATERIAL DEPOSITION	1/193	12/39930	0.0564917	0.138959	0.0900566	NOTCH3	1	Pericytes	MSigDB	2024.1.Hs
M47533	KEGG MEDICUS PATHOGEN HPV E6 TO NOTCH SIGNALING PATHWAY N00381	1/193	12/39930	0.0564917	0.138959	0.0900566	NOTCH3	1	Pericytes	MSigDB	2024.1.Hs
M47628	KEGG MEDICUS REFERENCE TSH DUOX2 TG SIGNALING PATHWAY	1/193	12/39930	0.0564917	0.138959	0.0900566	PLCB1	1	Pericytes	MSigDB	2024.1.Hs
M47649	KEGG MEDICUS REFERENCE TRH TRHR PLCB PKC SIGNALING PATHWAY	1/193	12/39930	0.0564917	0.138959	0.0900566	PLCB1	1	Pericytes	MSigDB	2024.1.Hs
M47998	HEBERT MATRISOME TNBC BRAIN METASTASIS TUMOR CELL DERIVED	1/193	12/39930	0.0564917	0.138959	0.0900566	CSPG4	1	Pericytes	MSigDB	2024.1.Hs
M48783	HP DUPLICATION OF PHALANX OF TOE	1/193	12/39930	0.0564917	0.138959	0.0900566	TBX5	1	Pericytes	MSigDB	2024.1.Hs
M48884	HP FOCAL AUTOMATISM SEIZURE	1/193	12/39930	0.0564917	0.138959	0.0900566	LAMC3	1	Pericytes	MSigDB	2024.1.Hs
M5071	IIZUKA LIVER CANCER PROGRESSION G1 G2 UP	1/193	12/39930	0.0564917	0.138959	0.0900566	KCNJ8	1	Pericytes	MSigDB	2024.1.Hs
M5082	FRASOR TAMOXIFEN RESPONSE DN	1/193	12/39930	0.0564917	0.138959	0.0900566	MYLIP	1	Pericytes	MSigDB	2024.1.Hs
M5757	MODULE 402	1/193	12/39930	0.0564917	0.138959	0.0900566	CPM	1	Pericytes	MSigDB	2024.1.Hs
M632	KORKOLA SEMINOMA DN	1/193	12/39930	0.0564917	0.138959	0.0900566	SOX5	1	Pericytes	MSigDB	2024.1.Hs
M7772	BIOCARTA BARRESTIN PATHWAY	1/193	12/39930	0.0564917	0.138959	0.0900566	PLCB1	1	Pericytes	MSigDB	2024.1.Hs
M7968	BIOCARTA CARM1 PATHWAY	1/193	12/39930	0.0564917	0.138959	0.0900566	PRKAR2B	1	Pericytes	MSigDB	2024.1.Hs
M13555	ACATTCC MIR1 MIR206	4/193	297/39930	0.0566842	0.13941	0.0903491	DGKG/ETS1/NCK2/SEMA6D	4	Pericytes	MSigDB	2024.1.Hs
M3654	THUM SYSTOLIC HEART FAILURE UP	5/193	427/39930	0.0571533	0.140477	0.0910403	CDH19/EZR/SOCS2/SDC2/ARHGDIB	5	Pericytes	MSigDB	2024.1.Hs
M2641	GCNP SHH UP LATE.V1 UP	3/193	180/39930	0.0571719	0.140477	0.0910403	LOXL2/SOCS2/SDC2	3	Pericytes	MSigDB	2024.1.Hs
M31028	MIR6808 5P	3/193	180/39930	0.0571719	0.140477	0.0910403	COL5A3/MOB3B/THY1	3	Pericytes	MSigDB	2024.1.Hs
M31033	MIR6893 5P	3/193	180/39930	0.0571719	0.140477	0.0910403	COL5A3/MOB3B/THY1	3	Pericytes	MSigDB	2024.1.Hs
M31233	MIR9851 3P	3/193	180/39930	0.0571719	0.140477	0.0910403	MYO1B/PI15/RNF152	3	Pericytes	MSigDB	2024.1.Hs
M41701	TRAVAGLINI LUNG NONCLASSICAL MONOCYTE CELL	3/193	180/39930	0.0571719	0.140477	0.0910403	CD4/HES4/PAG1	3	Pericytes	MSigDB	2024.1.Hs
M18536	FALVELLA SMOKERS WITH LUNG CANCER	2/193	80/39930	0.0574614	0.141055	0.0914147	EPAS1/EZR	2	Pericytes	MSigDB	2024.1.Hs
M2327	BILANGES SERUM SENSITIVE GENES	2/193	80/39930	0.0574614	0.141055	0.0914147	BGN/HIPK2	2	Pericytes	MSigDB	2024.1.Hs
M32017	MIR6775 3P	2/193	80/39930	0.0574614	0.141055	0.0914147	IMPA2/OAZ2	2	Pericytes	MSigDB	2024.1.Hs
M32056	MIR500A 3P	2/193	80/39930	0.0574614	0.141055	0.0914147	ADAMTSL3/SOCS2	2	Pericytes	MSigDB	2024.1.Hs
M48867	HP ABNORMAL PULMONARY VEIN MORPHOLOGY	2/193	80/39930	0.0574614	0.141055	0.0914147	GPC4/TBX5	2	Pericytes	MSigDB	2024.1.Hs
M8607	AGGGCCA MIR328	2/193	80/39930	0.0574614	0.141055	0.0914147	AFF2/PLCB1	2	Pericytes	MSigDB	2024.1.Hs
M35112	HP THICKENED SKIN	5/193	428/39930	0.057613	0.141405	0.0916415	MAPRE2/PDGFRB/PERP/SPRY4/SYNE2	5	Pericytes	MSigDB	2024.1.Hs
M3100	GSE10856 CTRL VS TNFRSF6B IN MACROPHAGE UP	3/193	181/39930	0.0579367	0.14211	0.0920984	GAS6/MCAM/TESC	3	Pericytes	MSigDB	2024.1.Hs
M31048	MIR940	3/193	181/39930	0.0579367	0.14211	0.0920984	COL5A3/MOB3B/THY1	3	Pericytes	MSigDB	2024.1.Hs
M37920	HP ABNORMAL THYROID MORPHOLOGY	3/193	181/39930	0.0579367	0.14211	0.0920984	ECE1/EDNRB/JAG1	3	Pericytes	MSigDB	2024.1.Hs
M7624	GSE21360 SECONDARY VS QUATERNARY MEMORY CD8 TCELL UP	3/193	181/39930	0.0579367	0.14211	0.0920984	NDRG1/PERP/ELL2	3	Pericytes	MSigDB	2024.1.Hs
M15261	GOBP REGULATION OF INFLAMMATORY RESPONSE	5/193	429/39930	0.0580747	0.142403	0.0922887	AGER/AGTR1/EDNRB/ETS1/LPL	5	Pericytes	MSigDB	2024.1.Hs
M4403	MODULE 459	5/193	429/39930	0.0580747	0.142403	0.0922887	ITM2C/KCNE4/OBSCN/ISYNA1/BGN	5	Pericytes	MSigDB	2024.1.Hs
M426	MORF MLLT10	4/193	300/39930	0.0583847	0.143141	0.0927667	ADAMTSL3/ADCY3/RUNX2/TLE1	4	Pericytes	MSigDB	2024.1.Hs
M41115	HARALAMBIEVA PBMC FLUARIX AGE 50 74YO CORR WITH 28D MEM B CELL RESPONSE AT 0DY NEGATIVE	5/193	430/39930	0.0585386	0.143365	0.0929122	KCNK17/LIN7A/TNFRSF21/JAG1/S1PR3	5	Pericytes	MSigDB	2024.1.Hs
M11350	KYNG DNA DAMAGE DN	3/193	182/39930	0.0587064	0.143365	0.0929122	NDRG1/TLE1/PRSS23	3	Pericytes	MSigDB	2024.1.Hs
M13486	KEGG HUNTINGTONS DISEASE	3/193	182/39930	0.0587064	0.143365	0.0929122	COX4I2/NDUFA4L2/PLCB1	3	Pericytes	MSigDB	2024.1.Hs
M2670	MTOR UP.V1 DN	3/193	182/39930	0.0587064	0.143365	0.0929122	KCNK3/PRSS23/S1PR3	3	Pericytes	MSigDB	2024.1.Hs
M4214	GSE17974 IL4 AND ANTI IL12 VS UNTREATED 4H ACT CD4 TCELL DN	3/193	182/39930	0.0587064	0.143365	0.0929122	DUSP4/PI15/RGS5	3	Pericytes	MSigDB	2024.1.Hs
M4256	GSE18791 CTRL VS NEWCASTLE VIRUS DC 1H DN	3/193	182/39930	0.0587064	0.143365	0.0929122	MOCS1/RRAD/S1PR3	3	Pericytes	MSigDB	2024.1.Hs
M5855	GSE9988 LPS VS LOW LPS MONOCYTE DN	3/193	182/39930	0.0587064	0.143365	0.0929122	COL18A1/FOXF2/WNT2B	3	Pericytes	MSigDB	2024.1.Hs
M8193	GSE26488 CTRL VS PEPTIDE INJECTION OT2 THYMOCYTE UP	3/193	182/39930	0.0587064	0.143365	0.0929122	MEST/NDRG1/ADGRD1	3	Pericytes	MSigDB	2024.1.Hs
M8241	GSE27241 WT CTRL VS DIGOXIN TREATED RORGT KO CD4 TCELL IN TH17 POLARIZING CONDITIONS DN	3/193	182/39930	0.0587064	0.143365	0.0929122	EFHD2/TESC/ISYNA1	3	Pericytes	MSigDB	2024.1.Hs
M8283	GSE25502 WT VS KLF13 KO THYMIC MEMORY LIKE CD8 TCELL DN	3/193	182/39930	0.0587064	0.143365	0.0929122	LAMC3/PRSS23/SEPTIN4	3	Pericytes	MSigDB	2024.1.Hs
M10508	HARRIS HYPOXIA	2/193	81/39930	0.0587339	0.143365	0.0929122	EPAS1/IGFBP2	2	Pericytes	MSigDB	2024.1.Hs
M11189	SHAFFER IRF4 TARGETS IN ACTIVATED B LYMPHOCYTE	2/193	81/39930	0.0587339	0.143365	0.0929122	NDRG1/ELL2	2	Pericytes	MSigDB	2024.1.Hs
M14373	GOBP NEGATIVE REGULATION OF PROTEIN CONTAINING COMPLEX DISASSEMBLY	2/193	81/39930	0.0587339	0.143365	0.0929122	EPS8/MAP1B	2	Pericytes	MSigDB	2024.1.Hs
M14378	GOMF TRANSMEMBRANE RECEPTOR PROTEIN KINASE ACTIVITY	2/193	81/39930	0.0587339	0.143365	0.0929122	PDGFRB/CRIM1	2	Pericytes	MSigDB	2024.1.Hs
M16177	GOBP LYMPHOCYTE APOPTOTIC PROCESS	2/193	81/39930	0.0587339	0.143365	0.0929122	PERP/TNFRSF21	2	Pericytes	MSigDB	2024.1.Hs
M17082	HADDAD T LYMPHOCYTE AND NK PROGENITOR UP	2/193	81/39930	0.0587339	0.143365	0.0929122	ADGRG6/PDZD2	2	Pericytes	MSigDB	2024.1.Hs
M22971	GOBP REGULATION OF BONE MINERALIZATION	2/193	81/39930	0.0587339	0.143365	0.0929122	PTN/TENT5A	2	Pericytes	MSigDB	2024.1.Hs
M244	SMID BREAST CANCER RELAPSE IN BRAIN DN	2/193	81/39930	0.0587339	0.143365	0.0929122	ALCAM/LIN7A	2	Pericytes	MSigDB	2024.1.Hs
M2600	WARTERS RESPONSE TO IR SKIN	2/193	81/39930	0.0587339	0.143365	0.0929122	ALCAM/FRMD4A	2	Pericytes	MSigDB	2024.1.Hs
M31620	MIR628 5P	2/193	81/39930	0.0587339	0.143365	0.0929122	COL4A1/OTULINL	2	Pericytes	MSigDB	2024.1.Hs
M31859	MIR1236 5P	2/193	81/39930	0.0587339	0.143365	0.0929122	CLMN/SLC4A4	2	Pericytes	MSigDB	2024.1.Hs
M31922	MIR6791 3P	2/193	81/39930	0.0587339	0.143365	0.0929122	ADARB2/CHST2	2	Pericytes	MSigDB	2024.1.Hs
M31928	MIR6500 3P	2/193	81/39930	0.0587339	0.143365	0.0929122	EZR/RNF152	2	Pericytes	MSigDB	2024.1.Hs
M31949	MIR4724 3P	2/193	81/39930	0.0587339	0.143365	0.0929122	APOLD1/SDC2	2	Pericytes	MSigDB	2024.1.Hs
M36345	HP MUSCULAR DYSTROPHY	2/193	81/39930	0.0587339	0.143365	0.0929122	COL4A1/SYNE2	2	Pericytes	MSigDB	2024.1.Hs
M4151	HINATA NFKB TARGETS FIBROBLAST UP	2/193	81/39930	0.0587339	0.143365	0.0929122	ETS1/MAP1B	2	Pericytes	MSigDB	2024.1.Hs
M4552	TARTE PLASMA CELL VS B LYMPHOCYTE UP	2/193	81/39930	0.0587339	0.143365	0.0929122	GAS6/ELL2	2	Pericytes	MSigDB	2024.1.Hs
M46361	HP CLOSED NEURAL TUBE DEFECT	2/193	81/39930	0.0587339	0.143365	0.0929122	COL18A1/NOTCH3	2	Pericytes	MSigDB	2024.1.Hs
M45504	HP ABNORMAL FETAL PHYSIOLOGY	4/193	301/39930	0.0589575	0.143889	0.0932513	ADGRG6/AFF2/LGI4/SLC6A9	4	Pericytes	MSigDB	2024.1.Hs
M1140	DARWICHE SQUAMOUS CELL CARCINOMA DN	3/193	183/39930	0.0594809	0.145007	0.093976	SOX5/TRPC6/CHST11	3	Pericytes	MSigDB	2024.1.Hs
M4573	chr5p15	3/193	183/39930	0.0594809	0.145007	0.093976	MYO10/OTULINL/SEMA5A	3	Pericytes	MSigDB	2024.1.Hs
M7569	GSE21927 BALBC VS C57BL6 MONOCYTE SPLEEN UP	3/193	183/39930	0.0594809	0.145007	0.093976	GPR20/P2RY14/TNFRSF21	3	Pericytes	MSigDB	2024.1.Hs
M7614	MODULE 126	3/193	183/39930	0.0594809	0.145007	0.093976	DENND3/PCDH1/TNFRSF21	3	Pericytes	MSigDB	2024.1.Hs
M8016	GSE16385 IFNG TNF VS ROSIGLITAZONE STIM MACROPHAGE DN	3/193	183/39930	0.0594809	0.145007	0.093976	TBX5/TRPC6/S1PR3	3	Pericytes	MSigDB	2024.1.Hs
M8189	GSE26488 CTRL VS PEPTIDE INJECTION OT2 THYMOCYTE DN	3/193	183/39930	0.0594809	0.145007	0.093976	ALCAM/TBC1D1/TRIB2	3	Pericytes	MSigDB	2024.1.Hs
M8238	GSE27241 CTRL VS DIGOXIN TREATED RORGT KO CD4 TCELL IN TH17 POLARIZING CONDITIONS DN	3/193	183/39930	0.0594809	0.145007	0.093976	P2RY14/PDGFRB/PPM1L	3	Pericytes	MSigDB	2024.1.Hs
M809	MODULE 378	5/193	433/39930	0.0599429	0.145672	0.094407	ITM2C/KCNE4/OBSCN/ISYNA1/BGN	5	Pericytes	MSigDB	2024.1.Hs
M11465	GOBP NEURAL RETINA DEVELOPMENT	2/193	82/39930	0.0600162	0.145672	0.094407	THY1/HIPK2	2	Pericytes	MSigDB	2024.1.Hs
M12652	GOBP CALCIUM ION IMPORT	2/193	82/39930	0.0600162	0.145672	0.094407	CACNA1H/PDGFRB	2	Pericytes	MSigDB	2024.1.Hs
M13183	ODONNELL TARGETS OF MYC AND TFRC UP	2/193	82/39930	0.0600162	0.145672	0.094407	NRCAM/TXNIP	2	Pericytes	MSigDB	2024.1.Hs
M15018	GOBP REGULATION OF STEROID BIOSYNTHETIC PROCESS	2/193	82/39930	0.0600162	0.145672	0.094407	PDE8B/IGFBP7	2	Pericytes	MSigDB	2024.1.Hs
M19130	BROWNE HCMV INFECTION 16HR DN	2/193	82/39930	0.0600162	0.145672	0.094407	CHN1/SEMA5A	2	Pericytes	MSigDB	2024.1.Hs
M26528	GOMF RECEPTOR TYROSINE KINASE BINDING	2/193	82/39930	0.0600162	0.145672	0.094407	GAS6/NCK2	2	Pericytes	MSigDB	2024.1.Hs
M27250	REACTOME REGULATION OF HSF1 MEDIATED HEAT SHOCK RESPONSE	2/193	82/39930	0.0600162	0.145672	0.094407	TNFRSF21/HSPA2	2	Pericytes	MSigDB	2024.1.Hs
M31775	MIR6848 5P	2/193	82/39930	0.0600162	0.145672	0.094407	CHN1/INKA2	2	Pericytes	MSigDB	2024.1.Hs
M31781	MIR622	2/193	82/39930	0.0600162	0.145672	0.094407	PRKAR2B/MYLIP	2	Pericytes	MSigDB	2024.1.Hs
M31833	MIR647	2/193	82/39930	0.0600162	0.145672	0.094407	ALCAM/ABCC9	2	Pericytes	MSigDB	2024.1.Hs
M31892	MIR138 1 3P	2/193	82/39930	0.0600162	0.145672	0.094407	ALCAM/SLC4A4	2	Pericytes	MSigDB	2024.1.Hs
M31914	MIR6829 3P	2/193	82/39930	0.0600162	0.145672	0.094407	ADARB2/CHST2	2	Pericytes	MSigDB	2024.1.Hs
M32001	MIR574 5P	2/193	82/39930	0.0600162	0.145672	0.094407	DGKG/KALRN	2	Pericytes	MSigDB	2024.1.Hs
M32031	MIR6769B 3P	2/193	82/39930	0.0600162	0.145672	0.094407	APOLD1/PLCB1	2	Pericytes	MSigDB	2024.1.Hs
M32044	MIR4723 3P	2/193	82/39930	0.0600162	0.145672	0.094407	APOLD1/PLCB1	2	Pericytes	MSigDB	2024.1.Hs
M32052	MIR3183	2/193	82/39930	0.0600162	0.145672	0.094407	APOLD1/PLCB1	2	Pericytes	MSigDB	2024.1.Hs
M35260	HP CONGENITAL HIP DISLOCATION	2/193	82/39930	0.0600162	0.145672	0.094407	GPC4/ABCC9	2	Pericytes	MSigDB	2024.1.Hs
M35320	HP OMPHALOCELE	2/193	82/39930	0.0600162	0.145672	0.094407	GPC4/MASP1	2	Pericytes	MSigDB	2024.1.Hs
M36179	HP HYPERCHOLESTEROLEMIA	2/193	82/39930	0.0600162	0.145672	0.094407	LPL/JAG1	2	Pericytes	MSigDB	2024.1.Hs
M37017	HP LOWER LIMB AMYOTROPHY	2/193	82/39930	0.0600162	0.145672	0.094407	FGD4/NDRG1	2	Pericytes	MSigDB	2024.1.Hs
M37361	HP UPPER LIMB AMYOTROPHY	2/193	82/39930	0.0600162	0.145672	0.094407	NDRG1/JAG1	2	Pericytes	MSigDB	2024.1.Hs
M37588	HP CONE SHAPED EPIPHYSIS	2/193	82/39930	0.0600162	0.145672	0.094407	RUNX2/BGN	2	Pericytes	MSigDB	2024.1.Hs
M38078	HP FIBROUS TISSUE NEOPLASM	2/193	82/39930	0.0600162	0.145672	0.094407	NOTCH3/PDGFRB	2	Pericytes	MSigDB	2024.1.Hs
M39298	CUI DEVELOPING HEART C1 5TH WEEK CARDIAC CELLS	2/193	82/39930	0.0600162	0.145672	0.094407	EZR/ISYNA1	2	Pericytes	MSigDB	2024.1.Hs
M41135	ANDERSON BLOOD CN54GP140 ADJUVANTED WITH GLA AF AGE 18 45YO 1DY UP	2/193	82/39930	0.0600162	0.145672	0.094407	GCLM/NR2F2	2	Pericytes	MSigDB	2024.1.Hs
M30721	MIR515 5P	4/193	303/39930	0.0601123	0.145672	0.094407	AFF2/LIN7A/LRRC32/PI15	4	Pericytes	MSigDB	2024.1.Hs
M30788	MIR145 5P	4/193	303/39930	0.0601123	0.145672	0.094407	MEST/PLCE1/TRPC6/EBF1	4	Pericytes	MSigDB	2024.1.Hs
M25391	GOBP REGULATION OF LIPID LOCALIZATION	3/193	184/39930	0.0602602	0.145672	0.094407	AGTR1/LPL/C1QTNF1	3	Pericytes	MSigDB	2024.1.Hs
M3282	GSE13485 CTRL VS DAY3 YF17D VACCINE PBMC UP	3/193	184/39930	0.0602602	0.145672	0.094407	EPAS1/MYO10/HSPA2	3	Pericytes	MSigDB	2024.1.Hs
M4662	GSE26495 PD1HIGH VS PD1LOW CD8 TCELL DN	3/193	184/39930	0.0602602	0.145672	0.094407	ARHGAP42/MCTP2/TENT5A	3	Pericytes	MSigDB	2024.1.Hs
M4908	GSE29614 CTRL VS DAY7 TIV FLU VACCINE PBMC UP	3/193	184/39930	0.0602602	0.145672	0.094407	ADAMTSL3/SEMA5A/TRPC6	3	Pericytes	MSigDB	2024.1.Hs
M7564	GSE21927 SPLEEN MONOCYTE VS GMCSF GCSF BONE MARROW UP	3/193	184/39930	0.0602602	0.145672	0.094407	RFTN1/TENT5A/MYLIP	3	Pericytes	MSigDB	2024.1.Hs
M9014	GSE37563 WT VS CTLA4 KO CD4 TCELL D4 POST IMMUNIZATION DN	3/193	184/39930	0.0602602	0.145672	0.094407	ECE1/PRKAR2B/SMTN	3	Pericytes	MSigDB	2024.1.Hs
M9512	GSE41867 DAY6 VS DAY15 LCMV CLONE13 EFFECTOR CD8 TCELL UP	3/193	184/39930	0.0602602	0.145672	0.094407	FOXF2/MCTP2/SLC6A1	3	Pericytes	MSigDB	2024.1.Hs
M9977	GSE45365 WT VS IFNAR KO CD11B DC MCMV INFECTION DN	3/193	184/39930	0.0602602	0.145672	0.094407	MYO10/TBX3/JAG1	3	Pericytes	MSigDB	2024.1.Hs
M1993	KYNG WERNER SYNDROM AND NORMAL AGING DN	3/193	185/39930	0.0610443	0.145672	0.094407	ECE1/RGN/ARHGDIB	3	Pericytes	MSigDB	2024.1.Hs
M2939	GSE14699 DELETIONAL TOLERANCE VS ACTIVATED CD8 TCELL DN	3/193	185/39930	0.0610443	0.145672	0.094407	ALCAM/EPAS1/CHST11	3	Pericytes	MSigDB	2024.1.Hs
M3019	ZHONG RESPONSE TO AZACITIDINE AND TSA UP	3/193	185/39930	0.0610443	0.145672	0.094407	APOLD1/CLMN/HSPA2	3	Pericytes	MSigDB	2024.1.Hs
M35449	HP SMALL NAIL	3/193	185/39930	0.0610443	0.145672	0.094407	GPC4/MCTP2/TBX3	3	Pericytes	MSigDB	2024.1.Hs
M40094	DESCARTES MAIN FETAL RETINAL PIGMENT CELLS	3/193	185/39930	0.0610443	0.145672	0.094407	ADAMTSL3/APOLD1/PLCE1	3	Pericytes	MSigDB	2024.1.Hs
M4208	GSE17974 IL4 AND ANTI IL12 VS UNTREATED 1H ACT CD4 TCELL UP	3/193	185/39930	0.0610443	0.145672	0.094407	ALCAM/PLXDC1/TRIB2	3	Pericytes	MSigDB	2024.1.Hs
M4209	GSE17974 IL4 AND ANTI IL12 VS UNTREATED 1H ACT CD4 TCELL DN	3/193	185/39930	0.0610443	0.145672	0.094407	DUSP4/EGFL6/PI15	3	Pericytes	MSigDB	2024.1.Hs
M4674	GSE26928 NAIVE VS EFF MEMORY CD4 TCELL UP	3/193	185/39930	0.0610443	0.145672	0.094407	COL18A1/PLXDC1/TMEM204	3	Pericytes	MSigDB	2024.1.Hs
M8287	GSE23114 PERITONEAL CAVITY B1A BCELL VS SPLEEN BCELL UP	3/193	185/39930	0.0610443	0.145672	0.094407	ADGRF5/NES/SYNM	3	Pericytes	MSigDB	2024.1.Hs
M10348	GOBP G PROTEIN COUPLED PURINERGIC NUCLEOTIDE RECEPTOR SIGNALING PATHWAY	1/193	13/39930	0.0610535	0.145672	0.094407	P2RY14	1	Pericytes	MSigDB	2024.1.Hs
M1117	CAIRO PML TARGETS BOUND BY MYC DN	1/193	13/39930	0.0610535	0.145672	0.094407	PDGFRB	1	Pericytes	MSigDB	2024.1.Hs
M11308	GOBP REGULATION OF HEAT GENERATION	1/193	13/39930	0.0610535	0.145672	0.094407	EDNRB	1	Pericytes	MSigDB	2024.1.Hs
M11815	GOBP ACTIVATION OF CYSTEINE TYPE ENDOPEPTIDASE ACTIVITY	1/193	13/39930	0.0610535	0.145672	0.094407	PERP	1	Pericytes	MSigDB	2024.1.Hs
M13055	DAVIES MULTIPLE MYELOMA VS MGUS UP	1/193	13/39930	0.0610535	0.145672	0.094407	FAT1	1	Pericytes	MSigDB	2024.1.Hs
M13656	NAKAMURA LUNG CANCER DIFFERENTIATION MARKERS	1/193	13/39930	0.0610535	0.145672	0.094407	HIGD1B	1	Pericytes	MSigDB	2024.1.Hs
M13669	TSAI DNAJB4 TARGETS UP	1/193	13/39930	0.0610535	0.145672	0.094407	TXNIP	1	Pericytes	MSigDB	2024.1.Hs
M13749	GOBP POSITIVE REGULATION OF URINE VOLUME	1/193	13/39930	0.0610535	0.145672	0.094407	EDNRB	1	Pericytes	MSigDB	2024.1.Hs
M14262	LU TUMOR VASCULATURE DN	1/193	13/39930	0.0610535	0.145672	0.094407	PRKAR2B	1	Pericytes	MSigDB	2024.1.Hs
M1439	ABBUD LIF SIGNALING 2 UP	1/193	13/39930	0.0610535	0.145672	0.094407	EZR	1	Pericytes	MSigDB	2024.1.Hs
M14610	GOBP REGULATION OF MICROVILLUS ORGANIZATION	1/193	13/39930	0.0610535	0.145672	0.094407	EZR	1	Pericytes	MSigDB	2024.1.Hs
M14964	GOBP REGULATION OF DEVELOPMENT HETEROCHRONIC	1/193	13/39930	0.0610535	0.145672	0.094407	JAG1	1	Pericytes	MSigDB	2024.1.Hs
M15752	GOBP HETEROCHROMATIN ORGANIZATION	1/193	13/39930	0.0610535	0.145672	0.094407	LOXL2	1	Pericytes	MSigDB	2024.1.Hs
M16326	GOBP REGULATION OF CAMP DEPENDENT PROTEIN KINASE ACTIVITY	1/193	13/39930	0.0610535	0.145672	0.094407	PRKAR2B	1	Pericytes	MSigDB	2024.1.Hs
M16350	GOBP RESPONSE TO WATER	1/193	13/39930	0.0610535	0.145672	0.094407	COL18A1	1	Pericytes	MSigDB	2024.1.Hs
M16527	GOBP RESPONSE TO REDOX STATE	1/193	13/39930	0.0610535	0.145672	0.094407	ARHGDIB	1	Pericytes	MSigDB	2024.1.Hs
M16594	GOBP NEGATIVE REGULATION OF CYTOSOLIC CALCIUM ION CONCENTRATION	1/193	13/39930	0.0610535	0.145672	0.094407	KCNK3	1	Pericytes	MSigDB	2024.1.Hs
M16688	GOBP NEGATIVE REGULATION OF HOMOTYPIC CELL CELL ADHESION	1/193	13/39930	0.0610535	0.145672	0.094407	C1QTNF1	1	Pericytes	MSigDB	2024.1.Hs
M1672	TCCGTCC MIR184	1/193	13/39930	0.0610535	0.145672	0.094407	SLC6A9	1	Pericytes	MSigDB	2024.1.Hs
M16880	GOBP POSITIVE REGULATION OF ACTIN FILAMENT DEPOLYMERIZATION	1/193	13/39930	0.0610535	0.145672	0.094407	SEMA5A	1	Pericytes	MSigDB	2024.1.Hs
M17838	GOCC CHYLOMICRON	1/193	13/39930	0.0610535	0.145672	0.094407	LPL	1	Pericytes	MSigDB	2024.1.Hs
M18256	KEGG SULFUR METABOLISM	1/193	13/39930	0.0610535	0.145672	0.094407	CHST11	1	Pericytes	MSigDB	2024.1.Hs
M18421	GOMF ADENOSINE DEAMINASE ACTIVITY	1/193	13/39930	0.0610535	0.145672	0.094407	ADARB2	1	Pericytes	MSigDB	2024.1.Hs
M18819	GOMF TITIN BINDING	1/193	13/39930	0.0610535	0.145672	0.094407	OBSCN	1	Pericytes	MSigDB	2024.1.Hs
M18899	BIOCARTA DREAM PATHWAY	1/193	13/39930	0.0610535	0.145672	0.094407	PRKAR2B	1	Pericytes	MSigDB	2024.1.Hs
M18928	BIOCARTA IL5 PATHWAY	1/193	13/39930	0.0610535	0.145672	0.094407	CD4	1	Pericytes	MSigDB	2024.1.Hs
M2067	ONGUSAHA BRCA1 TARGETS UP	1/193	13/39930	0.0610535	0.145672	0.094407	COL18A1	1	Pericytes	MSigDB	2024.1.Hs
M2070	YAGUE PRETUMOR DRUG RESISTANCE DN	1/193	13/39930	0.0610535	0.145672	0.094407	FRMD4A	1	Pericytes	MSigDB	2024.1.Hs
M22734	GOBP GAMMA AMINOBUTYRIC ACID SECRETION	1/193	13/39930	0.0610535	0.145672	0.094407	SLC6A1	1	Pericytes	MSigDB	2024.1.Hs
M22740	GOBP POSITIVE REGULATION OF MUSCLE ADAPTATION	1/193	13/39930	0.0610535	0.145672	0.094407	TRPC3	1	Pericytes	MSigDB	2024.1.Hs
M23149	GOBP REGULATION OF NATURAL KILLER CELL DIFFERENTIATION	1/193	13/39930	0.0610535	0.145672	0.094407	GAS6	1	Pericytes	MSigDB	2024.1.Hs
M23441	GOBP ATRIOVENTRICULAR CANAL DEVELOPMENT	1/193	13/39930	0.0610535	0.145672	0.094407	TBX3	1	Pericytes	MSigDB	2024.1.Hs
M23554	GOBP RETINAL CONE CELL DIFFERENTIATION	1/193	13/39930	0.0610535	0.145672	0.094407	THY1	1	Pericytes	MSigDB	2024.1.Hs
M24273	GOBP CARDIAC NEURAL CREST CELL DEVELOPMENT INVOLVED IN OUTFLOW TRACT MORPHOGENESIS	1/193	13/39930	0.0610535	0.145672	0.094407	JAG1	1	Pericytes	MSigDB	2024.1.Hs
M24301	GOBP REGULATION OF PROTEIN COMPLEX STABILITY	1/193	13/39930	0.0610535	0.145672	0.094407	TBX3	1	Pericytes	MSigDB	2024.1.Hs
M24399	GOBP POSITIVE REGULATION OF NEURON PROJECTION REGENERATION	1/193	13/39930	0.0610535	0.145672	0.094407	PTN	1	Pericytes	MSigDB	2024.1.Hs
M24548	GOBP GLOMERULAR MESANGIAL CELL PROLIFERATION	1/193	13/39930	0.0610535	0.145672	0.094407	PDGFRB	1	Pericytes	MSigDB	2024.1.Hs
M2470	MALIK REPRESSED BY ESTROGEN	1/193	13/39930	0.0610535	0.145672	0.094407	NDRG1	1	Pericytes	MSigDB	2024.1.Hs
M25118	GOBP PROTEIN LOCALIZATION TO EARLY ENDOSOME	1/193	13/39930	0.0610535	0.145672	0.094407	EZR	1	Pericytes	MSigDB	2024.1.Hs
M25185	GOBP REGULATION OF DNA CATABOLIC PROCESS	1/193	13/39930	0.0610535	0.145672	0.094407	RGN	1	Pericytes	MSigDB	2024.1.Hs
M25372	GOBP REGULATION OF PROTEIN LOCALIZATION TO ENDOSOME	1/193	13/39930	0.0610535	0.145672	0.094407	EZR	1	Pericytes	MSigDB	2024.1.Hs
M26023	GOCC POSTSYNAPTIC CYTOSOL	1/193	13/39930	0.0610535	0.145672	0.094407	PLCB1	1	Pericytes	MSigDB	2024.1.Hs
M26057	GOCC BETA CATENIN TCF COMPLEX	1/193	13/39930	0.0610535	0.145672	0.094407	TLE1	1	Pericytes	MSigDB	2024.1.Hs
M2607	ELLWOOD MYC TARGETS UP	1/193	13/39930	0.0610535	0.145672	0.094407	ECE1	1	Pericytes	MSigDB	2024.1.Hs
M26481	GOMF CALCIUM CHANNEL INHIBITOR ACTIVITY	1/193	13/39930	0.0610535	0.145672	0.094407	PACSIN3	1	Pericytes	MSigDB	2024.1.Hs
M26555	GOMF INSULIN LIKE GROWTH FACTOR I BINDING	1/193	13/39930	0.0610535	0.145672	0.094407	IGFBP2	1	Pericytes	MSigDB	2024.1.Hs
M29357	GOBP POSITIVE REGULATION OF PHOSPHOLIPID METABOLIC PROCESS	1/193	13/39930	0.0610535	0.145672	0.094407	ADGRF5	1	Pericytes	MSigDB	2024.1.Hs
M30331	ZNF501 TARGET GENES	1/193	13/39930	0.0610535	0.145672	0.094407	IMPA2	1	Pericytes	MSigDB	2024.1.Hs
M34306	GOBP POSITIVE REGULATION OF LEUKOCYTE TETHERING OR ROLLING	1/193	13/39930	0.0610535	0.145672	0.094407	CHST2	1	Pericytes	MSigDB	2024.1.Hs
M34434	GOMF G PROTEIN COUPLED PURINERGIC NUCLEOTIDE RECEPTOR ACTIVITY	1/193	13/39930	0.0610535	0.145672	0.094407	P2RY14	1	Pericytes	MSigDB	2024.1.Hs
M34456	GOMF MONOATOMIC CATION BICARBONATE SYMPORTER ACTIVITY	1/193	13/39930	0.0610535	0.145672	0.094407	SLC4A4	1	Pericytes	MSigDB	2024.1.Hs
M3518	WU HBX TARGETS 3 DN	1/193	13/39930	0.0610535	0.145672	0.094407	GAS6	1	Pericytes	MSigDB	2024.1.Hs
M35233	HP EEG WITH IRREGULAR GENERALIZED SPIKE AND WAVE COMPLEXES	1/193	13/39930	0.0610535	0.145672	0.094407	SLC6A1	1	Pericytes	MSigDB	2024.1.Hs
M35572	HP HYPERCHLOREMIC ACIDOSIS	1/193	13/39930	0.0610535	0.145672	0.094407	SLC4A4	1	Pericytes	MSigDB	2024.1.Hs
M35717	HP ABSENT AXILLARY HAIR	1/193	13/39930	0.0610535	0.145672	0.094407	TBX3	1	Pericytes	MSigDB	2024.1.Hs
M35943	HP SPONDYLOEPIPHYSEAL DYSPLASIA	1/193	13/39930	0.0610535	0.145672	0.094407	CHST3	1	Pericytes	MSigDB	2024.1.Hs
M3595	MODULE 407	1/193	13/39930	0.0610535	0.145672	0.094407	DUSP4	1	Pericytes	MSigDB	2024.1.Hs
M36142	HP ENLARGED JOINTS	1/193	13/39930	0.0610535	0.145672	0.094407	CHST3	1	Pericytes	MSigDB	2024.1.Hs
M36212	HP ALLERGIC RHINITIS	1/193	13/39930	0.0610535	0.145672	0.094407	COX4I2	1	Pericytes	MSigDB	2024.1.Hs
M36490	HP ABNORMAL CIRCULATING LEPTIN CONCENTRATION	1/193	13/39930	0.0610535	0.145672	0.094407	ADCY3	1	Pericytes	MSigDB	2024.1.Hs
M36559	HP CERVICAL C2 C3 VERTEBRAL FUSION	1/193	13/39930	0.0610535	0.145672	0.094407	TBX5	1	Pericytes	MSigDB	2024.1.Hs
M36608	HP PULMONARY ARTERY DILATATION	1/193	13/39930	0.0610535	0.145672	0.094407	BGN	1	Pericytes	MSigDB	2024.1.Hs
M37855	HP ESOPHAGEAL CARCINOMA	1/193	13/39930	0.0610535	0.145672	0.094407	LZTS1	1	Pericytes	MSigDB	2024.1.Hs
M38332	HP NIGHT SWEATS	1/193	13/39930	0.0610535	0.145672	0.094407	JAG1	1	Pericytes	MSigDB	2024.1.Hs
M38589	HP DEGENERATION OF THE STRIATUM	1/193	13/39930	0.0610535	0.145672	0.094407	PDE8B	1	Pericytes	MSigDB	2024.1.Hs
M38718	HP ANURIA	1/193	13/39930	0.0610535	0.145672	0.094407	AGTR1	1	Pericytes	MSigDB	2024.1.Hs
M38739	HP UPPER LIMB ASYMMETRY	1/193	13/39930	0.0610535	0.145672	0.094407	MAPRE2	1	Pericytes	MSigDB	2024.1.Hs
M39527	WP DEVELOPMENT OF PULMONARY DENDRITIC CELLS AND MACROPHAGE SUBSETS	1/193	13/39930	0.0610535	0.145672	0.094407	RUNX2	1	Pericytes	MSigDB	2024.1.Hs
M39589	WP CELLTYPE DEPENDENT SELECTIVITY OF CCK2R SIGNALING	1/193	13/39930	0.0610535	0.145672	0.094407	PLCB1	1	Pericytes	MSigDB	2024.1.Hs
M40490	GOBP RENAL SODIUM ION ABSORPTION	1/193	13/39930	0.0610535	0.145672	0.094407	EDNRB	1	Pericytes	MSigDB	2024.1.Hs
M41312	HP INCREASED PULMONARY VASCULAR RESISTANCE	1/193	13/39930	0.0610535	0.145672	0.094407	KCNK3	1	Pericytes	MSigDB	2024.1.Hs
M41460	HP ABNORMALITY OF URINARY URIC ACID LEVEL	1/193	13/39930	0.0610535	0.145672	0.094407	MOCS1	1	Pericytes	MSigDB	2024.1.Hs
M42551	WP FAMILIAL HYPERLIPIDEMIA TYPE 3	1/193	13/39930	0.0610535	0.145672	0.094407	LPL	1	Pericytes	MSigDB	2024.1.Hs
M42664	GOBP POSITIVE REGULATION OF PLATELET ACTIVATION	1/193	13/39930	0.0610535	0.145672	0.094407	PEAR1	1	Pericytes	MSigDB	2024.1.Hs
M42722	GOBP POSITIVE REGULATION OF PSEUDOPODIUM ASSEMBLY	1/193	13/39930	0.0610535	0.145672	0.094407	CDC42EP2	1	Pericytes	MSigDB	2024.1.Hs
M42936	GOBP AMMONIUM TRANSMEMBRANE TRANSPORT	1/193	13/39930	0.0610535	0.145672	0.094407	SLC12A2	1	Pericytes	MSigDB	2024.1.Hs
M43191	GOMF MAP KINASE TYROSINE SERINE THREONINE PHOSPHATASE ACTIVITY	1/193	13/39930	0.0610535	0.145672	0.094407	DUSP4	1	Pericytes	MSigDB	2024.1.Hs
M45222	GOBP REGULATION OF POSTSYNAPTIC DENSITY ASSEMBLY	1/193	13/39930	0.0610535	0.145672	0.094407	LRRC4B	1	Pericytes	MSigDB	2024.1.Hs
M45489	HP ABNORMAL HEMATOCRIT	1/193	13/39930	0.0610535	0.145672	0.094407	EPAS1	1	Pericytes	MSigDB	2024.1.Hs
M46198	HP ABNORMALITY OF OCULAR ABDUCTION	1/193	13/39930	0.0610535	0.145672	0.094407	CHN1	1	Pericytes	MSigDB	2024.1.Hs
M46205	HP MITRAL ATRESIA	1/193	13/39930	0.0610535	0.145672	0.094407	MCTP2	1	Pericytes	MSigDB	2024.1.Hs
M46283	HP LOW 1 MINUTE APGAR SCORE	1/193	13/39930	0.0610535	0.145672	0.094407	MCTP2	1	Pericytes	MSigDB	2024.1.Hs
M4732	BIOCARTA LECTIN PATHWAY	1/193	13/39930	0.0610535	0.145672	0.094407	MASP1	1	Pericytes	MSigDB	2024.1.Hs
M47398	KEGG MEDICUS REFERENCE PDGF PDGFR PI3K SIGNALING PATHWAY	1/193	13/39930	0.0610535	0.145672	0.094407	PDGFRB	1	Pericytes	MSigDB	2024.1.Hs
M47534	KEGG MEDICUS PATHOGEN HPV E6 TO NOTCH SIGNALING PATHWAY N00382	1/193	13/39930	0.0610535	0.145672	0.094407	NOTCH3	1	Pericytes	MSigDB	2024.1.Hs
M48056	WP LACTATE SHUTTLE IN GLIAL CELLS	1/193	13/39930	0.0610535	0.145672	0.094407	SLC4A4	1	Pericytes	MSigDB	2024.1.Hs
M48245	REACTOME NEPHRON DEVELOPMENT	1/193	13/39930	0.0610535	0.145672	0.094407	JAG1	1	Pericytes	MSigDB	2024.1.Hs
M48681	HP RETINAL ARTERIAL TORTUOSITY	1/193	13/39930	0.0610535	0.145672	0.094407	ESAM	1	Pericytes	MSigDB	2024.1.Hs
M48711	HP INTRACELLULAR ACCUMULATION OF AUTOFLUORESCENT LIPOPIGMENT STORAGE MATERIAL	1/193	13/39930	0.0610535	0.145672	0.094407	NDRG1	1	Pericytes	MSigDB	2024.1.Hs
M5053	EHRLICH ICF SYNDROM UP	1/193	13/39930	0.0610535	0.145672	0.094407	GUCY1B1	1	Pericytes	MSigDB	2024.1.Hs
M6322	REACTOME ACTIVATION OF RAC1	1/193	13/39930	0.0610535	0.145672	0.094407	NCK2	1	Pericytes	MSigDB	2024.1.Hs
M6383	MODULE 415	1/193	13/39930	0.0610535	0.145672	0.094407	SLC6A1	1	Pericytes	MSigDB	2024.1.Hs
M8410	REACTOME ERKS ARE INACTIVATED	1/193	13/39930	0.0610535	0.145672	0.094407	DUSP4	1	Pericytes	MSigDB	2024.1.Hs
M975	REACTOME ADVANCED GLYCOSYLATION ENDPRODUCT RECEPTOR SIGNALING	1/193	13/39930	0.0610535	0.145672	0.094407	AGER	1	Pericytes	MSigDB	2024.1.Hs
M30715	MIR548AV 5P MIR548K	4/193	305/39930	0.061279	0.145966	0.0945979	FAM13C/GUCY1A2/RUNX2/SEMA6D	4	Pericytes	MSigDB	2024.1.Hs
M30722	MIR8054	4/193	305/39930	0.061279	0.145966	0.0945979	FAM13C/GUCY1A2/RUNX2/SEMA6D	4	Pericytes	MSigDB	2024.1.Hs
M35622	HP ABNORMALITY OF EXTRAPYRAMIDAL MOTOR FUNCTION	4/193	305/39930	0.061279	0.145966	0.0945979	NOTCH3/PDE8B/PDGFRB/SLC6A9	4	Pericytes	MSigDB	2024.1.Hs
M10660	YAO HOXA10 TARGETS VIA PROGESTERONE UP	2/193	83/39930	0.0613082	0.145966	0.0945979	GAS6/TBX3	2	Pericytes	MSigDB	2024.1.Hs
M13903	NELSON RESPONSE TO ANDROGEN UP	2/193	83/39930	0.0613082	0.145966	0.0945979	NDRG1/ELL2	2	Pericytes	MSigDB	2024.1.Hs
M15049	GOBP INTRINSIC APOPTOTIC SIGNALING PATHWAY BY P53 CLASS MEDIATOR	2/193	83/39930	0.0613082	0.145966	0.0945979	PERP/HIPK2	2	Pericytes	MSigDB	2024.1.Hs
M16110	GOBP NEUROBLAST PROLIFERATION	2/193	83/39930	0.0613082	0.145966	0.0945979	PTN/SOX5	2	Pericytes	MSigDB	2024.1.Hs
M24919	GOBP EXPORT ACROSS PLASMA MEMBRANE	2/193	83/39930	0.0613082	0.145966	0.0945979	KCNE4/SLC4A4	2	Pericytes	MSigDB	2024.1.Hs
M31627	MIR4745 5P	2/193	83/39930	0.0613082	0.145966	0.0945979	KCNK3/MOB3B	2	Pericytes	MSigDB	2024.1.Hs
M31719	MIR6846 5P	2/193	83/39930	0.0613082	0.145966	0.0945979	CHN1/INKA2	2	Pericytes	MSigDB	2024.1.Hs
M31730	MIR3201	2/193	83/39930	0.0613082	0.145966	0.0945979	CADM1/MYLIP	2	Pericytes	MSigDB	2024.1.Hs
M31895	MIR4519	2/193	83/39930	0.0613082	0.145966	0.0945979	MTSS2/ELL2	2	Pericytes	MSigDB	2024.1.Hs
M31900	MIR4460	2/193	83/39930	0.0613082	0.145966	0.0945979	TNFRSF21/SDC2	2	Pericytes	MSigDB	2024.1.Hs
M35347	HP LARYNGOMALACIA	2/193	83/39930	0.0613082	0.145966	0.0945979	NRCAM/TBX3	2	Pericytes	MSigDB	2024.1.Hs
M10611	GOMF METALLOPEPTIDASE ACTIVITY	3/193	186/39930	0.0618332	0.146947	0.0952334	ADAMTS9/CPM/ECE1	3	Pericytes	MSigDB	2024.1.Hs
M13381	GOBP STEROID BIOSYNTHETIC PROCESS	3/193	186/39930	0.0618332	0.146947	0.0952334	CACNA1H/PDE8B/IGFBP7	3	Pericytes	MSigDB	2024.1.Hs
M2762	DCA UP.V1 UP	3/193	186/39930	0.0618332	0.146947	0.0952334	ADARB2/LAMC3/MCTP2	3	Pericytes	MSigDB	2024.1.Hs
M35220	HP STROKE	3/193	186/39930	0.0618332	0.146947	0.0952334	COL4A1/NOTCH3/JAG1	3	Pericytes	MSigDB	2024.1.Hs
M43403	HP FETAL ONSET	3/193	186/39930	0.0618332	0.146947	0.0952334	ADGRG6/ESAM/LGI4	3	Pericytes	MSigDB	2024.1.Hs
M4400	GSE22045 TREG VS TCONV UP	3/193	186/39930	0.0618332	0.146947	0.0952334	TNFRSF21/ADGRD1/RGN	3	Pericytes	MSigDB	2024.1.Hs
M4861	VERHAAK AML WITH NPM1 MUTATED UP	3/193	186/39930	0.0618332	0.146947	0.0952334	PRKAR2B/JAG1/SORT1	3	Pericytes	MSigDB	2024.1.Hs
M4906	GSE29614 CTRL VS DAY3 TIV FLU VACCINE PBMC UP	3/193	186/39930	0.0618332	0.146947	0.0952334	ADARB2/FAM162B/SMTN	3	Pericytes	MSigDB	2024.1.Hs
M6596	GSE5099 CLASSICAL M1 VS ALTERNATIVE M2 MACROPHAGE DN	3/193	186/39930	0.0618332	0.146947	0.0952334	GJC1/TNFRSF21/SORT1	3	Pericytes	MSigDB	2024.1.Hs
M6738	GSE6259 CD4 TCELL VS CD8 TCELL UP	3/193	186/39930	0.0618332	0.146947	0.0952334	EPAS1/FAT1/SORT1	3	Pericytes	MSigDB	2024.1.Hs
M9722	GSE43863 NAIVE VS MEMORY TH1 CD4 TCELL D150 LCMV UP	3/193	186/39930	0.0618332	0.146947	0.0952334	DGKG/KALRN/LONRF1	3	Pericytes	MSigDB	2024.1.Hs
M9992	GSE45365 BCELL VS CD8 TCELL DN	3/193	186/39930	0.0618332	0.146947	0.0952334	HSPA2/SEPTIN4/IGFBP2	3	Pericytes	MSigDB	2024.1.Hs
M11172	MODULE 317	5/193	437/39930	0.0618451	0.146953	0.0952373	ITM2C/KCNE4/OBSCN/ISYNA1/BGN	5	Pericytes	MSigDB	2024.1.Hs
M7476	GOCC TRANSPORT VESICLE	5/193	438/39930	0.062326	0.148073	0.0959631	MCTP2/SLC6A9/BGN/SORT1/SEPTIN4	5	Pericytes	MSigDB	2024.1.Hs
M30713	MIR519E 5P	4/193	307/39930	0.0624577	0.148133	0.0960017	AFF2/LIN7A/LRRC32/PI15	4	Pericytes	MSigDB	2024.1.Hs
M8942	GCTNWTTGK UNKNOWN	4/193	307/39930	0.0624577	0.148133	0.0960017	COL5A3/TMEM204/TNFRSF21/C1QTNF1	4	Pericytes	MSigDB	2024.1.Hs
M1557	DELASERNA MYOD TARGETS UP	2/193	84/39930	0.0626096	0.148133	0.0960017	PRKAR2B/PRSS23	2	Pericytes	MSigDB	2024.1.Hs
M1709	HILLION HMGA1 TARGETS	2/193	84/39930	0.0626096	0.148133	0.0960017	EDNRB/GPX3	2	Pericytes	MSigDB	2024.1.Hs
M2103	STAMBOLSKY RESPONSE TO VITAMIN D3 UP	2/193	84/39930	0.0626096	0.148133	0.0960017	CADM1/TRIB2	2	Pericytes	MSigDB	2024.1.Hs
M24927	GOBP NEUROINFLAMMATORY RESPONSE	2/193	84/39930	0.0626096	0.148133	0.0960017	AGER/KCNJ8	2	Pericytes	MSigDB	2024.1.Hs
M27334	REACTOME TRANSPORT OF BILE SALTS AND ORGANIC ACIDS METAL IONS AND AMINE COMPOUNDS	2/193	84/39930	0.0626096	0.148133	0.0960017	SLC6A1/SLC6A9	2	Pericytes	MSigDB	2024.1.Hs
M31823	MIR6832 5P	2/193	84/39930	0.0626096	0.148133	0.0960017	GJC1/ABCC9	2	Pericytes	MSigDB	2024.1.Hs
M39248	LAKE ADULT KIDNEY C29 UNKNOWN NOVEL PT CFH POS SUBPOPULATION S2	2/193	84/39930	0.0626096	0.148133	0.0960017	FRMD4A/CRIM1	2	Pericytes	MSigDB	2024.1.Hs
M39287	DURANTE ADULT OLFACTORY NEUROEPITHELIUM NK CELLS	2/193	84/39930	0.0626096	0.148133	0.0960017	EFHD2/ARHGDIB	2	Pericytes	MSigDB	2024.1.Hs
M39839	WP EGFR TYROSINE KINASE INHIBITOR RESISTANCE	2/193	84/39930	0.0626096	0.148133	0.0960017	GAS6/PDGFRB	2	Pericytes	MSigDB	2024.1.Hs
M40021	BUSSLINGER GASTRIC OXYNTIC ENTEROCHROMAFFIN LIKE CELLS	2/193	84/39930	0.0626096	0.148133	0.0960017	ECE1/GPX3	2	Pericytes	MSigDB	2024.1.Hs
M4065	ZHU CMV 24 HR DN	2/193	84/39930	0.0626096	0.148133	0.0960017	CHN1/TENT5A	2	Pericytes	MSigDB	2024.1.Hs
M6869	RYAAAKNNNNNNTTGW UNKNOWN	2/193	84/39930	0.0626096	0.148133	0.0960017	OTULINL/SOX5	2	Pericytes	MSigDB	2024.1.Hs
M10008	GSE45365 NK CELL VS CD8 TCELL DN	3/193	187/39930	0.0626268	0.148133	0.0960017	CPM/PDZD2/SEMA6D	3	Pericytes	MSigDB	2024.1.Hs
M2632	E2F1 UP.V1 UP	3/193	187/39930	0.0626268	0.148133	0.0960017	MASP1/MTSS2/SOCS2	3	Pericytes	MSigDB	2024.1.Hs
M2666	AKT UP.V1 DN	3/193	187/39930	0.0626268	0.148133	0.0960017	KCNK3/LPL/S1PR3	3	Pericytes	MSigDB	2024.1.Hs
M3298	GSE13485 DAY1 VS DAY21 YF17D VACCINE PBMC UP	3/193	187/39930	0.0626268	0.148133	0.0960017	AFAP1L2/TENT5A/MAP1B	3	Pericytes	MSigDB	2024.1.Hs
M38435	HP IMPAIRMENT OF ACTIVITIES OF DAILY LIVING	3/193	187/39930	0.0626268	0.148133	0.0960017	CACNA1H/NOTCH3/PDGFRB	3	Pericytes	MSigDB	2024.1.Hs
M40093	DESCARTES MAIN FETAL SKELETAL MUSCLE CELLS	3/193	187/39930	0.0626268	0.148133	0.0960017	NES/OBSCN/PACSIN3	3	Pericytes	MSigDB	2024.1.Hs
M41755	XIE ST HSC S1PR3 OE UP	3/193	187/39930	0.0626268	0.148133	0.0960017	HES4/SPRY4/KALRN	3	Pericytes	MSigDB	2024.1.Hs
M46981	GOMF LIGAND GATED CHANNEL ACTIVITY	3/193	187/39930	0.0626268	0.148133	0.0960017	KCNJ8/TRPC3/ABCC9	3	Pericytes	MSigDB	2024.1.Hs
M4715	GSE2706 R848 VS R848 AND LPS 2H STIM DC DN	3/193	187/39930	0.0626268	0.148133	0.0960017	DOK6/HES4/JAG1	3	Pericytes	MSigDB	2024.1.Hs
M48685	HP HEMATURIA	3/193	187/39930	0.0626268	0.148133	0.0960017	COL4A1/EPAS1/ETS1	3	Pericytes	MSigDB	2024.1.Hs
M4933	GSE29617 DAY3 VS DAY7 TIV FLU VACCINE PBMC 2008 UP	3/193	187/39930	0.0626268	0.148133	0.0960017	DUSP4/EPS8/TENT5A	3	Pericytes	MSigDB	2024.1.Hs
M5665	GSE6566 STRONG VS WEAK DC STIMULATED CD4 TCELL UP	3/193	187/39930	0.0626268	0.148133	0.0960017	FAM162B/FHL5/TESC	3	Pericytes	MSigDB	2024.1.Hs
M6494	GSE4748 LPS VS LPS AND CYANOBACTERIUM LPSLIKE STIM DC 3H DN	3/193	187/39930	0.0626268	0.148133	0.0960017	AFAP1L2/COL5A3/NCK2	3	Pericytes	MSigDB	2024.1.Hs
M7562	GSE21927 SPLEEN VS BONE MARROW MONOCYTE BALBC UP	3/193	187/39930	0.0626268	0.148133	0.0960017	COL4A2/PDZD2/RFTN1	3	Pericytes	MSigDB	2024.1.Hs
M9513	GSE41867 DAY6 VS DAY15 LCMV CLONE13 EFFECTOR CD8 TCELL DN	3/193	187/39930	0.0626268	0.148133	0.0960017	COL4A1/PLXDC1/CDC42EP2	3	Pericytes	MSigDB	2024.1.Hs
M30774	MIR5195 3P	4/193	308/39930	0.0630516	0.149115	0.0966381	MEST/PLCE1/TRPC6/EBF1	4	Pericytes	MSigDB	2024.1.Hs
M34896	HP DEPRESSION	5/193	440/39930	0.0632941	0.149522	0.0969024	CACNA1H/ETS1/NOTCH3/PDGFRB/SPRY4	5	Pericytes	MSigDB	2024.1.Hs
M10012	GSE45365 NK CELL VS CD8A DC MCMV INFECTION DN	3/193	188/39930	0.0634252	0.149522	0.0969024	CHN1/PAG1/PHLDA1	3	Pericytes	MSigDB	2024.1.Hs
M13633	GOBP REGULATION OF CELL DIVISION	3/193	188/39930	0.0634252	0.149522	0.0969024	INSC/PTN/TXNIP	3	Pericytes	MSigDB	2024.1.Hs
M2848	HOXA9 DN.V1 DN	3/193	188/39930	0.0634252	0.149522	0.0969024	EPS8/MYO1B/IGFBP2	3	Pericytes	MSigDB	2024.1.Hs
M41316	HP ENLARGED POSTERIOR FOSSA	3/193	188/39930	0.0634252	0.149522	0.0969024	COL4A1/GPC4/ABCC9	3	Pericytes	MSigDB	2024.1.Hs
M4684	GSE26928 EFF MEM VS CENTR MEM CD4 TCELL UP	3/193	188/39930	0.0634252	0.149522	0.0969024	EPAS1/NDUFA4L2/PPM1L	3	Pericytes	MSigDB	2024.1.Hs
M6147	GSE1740 MCSF VS MCSF AND IFNG DAY2 DERIVED MACROPHAGE WITH IFNA STIM DN	3/193	188/39930	0.0634252	0.149522	0.0969024	AFF2/OTULINL/SPRY4	3	Pericytes	MSigDB	2024.1.Hs
M7266	GSE19923 E2A KO VS HEB AND E2A KO DP THYMOCYTE DN	3/193	188/39930	0.0634252	0.149522	0.0969024	LRRC32/NRCAM/SDC2	3	Pericytes	MSigDB	2024.1.Hs
M7593	GSE21927 SPLENIC C26GM TUMOROUS VS BONE MARROW MONOCYTES DN	3/193	188/39930	0.0634252	0.149522	0.0969024	KCP/SLC12A2/TNFRSF21	3	Pericytes	MSigDB	2024.1.Hs
M7935	GSE16385 UNTREATED VS 12H IFNG TNF TREATED MACROPHAGE UP	3/193	188/39930	0.0634252	0.149522	0.0969024	AGER/CDH19/PDZD2	3	Pericytes	MSigDB	2024.1.Hs
M7943	GSE16385 IFNG TNF VS IL4 STIM MACROPHAGE ROSIGLITAZONE TREATED UP	3/193	188/39930	0.0634252	0.149522	0.0969024	CACNA1H/CSPG4/FGD4	3	Pericytes	MSigDB	2024.1.Hs
M8195	GSE26488 WT VS HDAC7 KO DOUBLE POSITIVE THYMOCYTE DN	3/193	188/39930	0.0634252	0.149522	0.0969024	CHST3/EPAS1/GJA4	3	Pericytes	MSigDB	2024.1.Hs
M9991	GSE45365 BCELL VS CD8 TCELL UP	3/193	188/39930	0.0634252	0.149522	0.0969024	CDH19/TBX3/TINAGL1	3	Pericytes	MSigDB	2024.1.Hs
M12778	GOBP REPRODUCTIVE SYSTEM DEVELOPMENT	4/193	309/39930	0.0636484	0.149522	0.0969024	FOXF2/NR2F2/TBX3/WNT2B	4	Pericytes	MSigDB	2024.1.Hs
M9432	GOCC EARLY ENDOSOME	5/193	441/39930	0.0637813	0.149522	0.0969024	CD4/MYO1B/PTP4A3/RFTN1/SORT1	5	Pericytes	MSigDB	2024.1.Hs
M12452	GOBP EMBRYONIC HEART TUBE DEVELOPMENT	2/193	85/39930	0.0639203	0.149522	0.0969024	ECE1/TBX3	2	Pericytes	MSigDB	2024.1.Hs
M12924	SASSON RESPONSE TO FORSKOLIN DN	2/193	85/39930	0.0639203	0.149522	0.0969024	MAPRE2/RGS5	2	Pericytes	MSigDB	2024.1.Hs
M15021	GOMF ANTIOXIDANT ACTIVITY	2/193	85/39930	0.0639203	0.149522	0.0969024	GPX3/PXDN	2	Pericytes	MSigDB	2024.1.Hs
M15671	WALLACE PROSTATE CANCER RACE DN	2/193	85/39930	0.0639203	0.149522	0.0969024	MEST/TLE1	2	Pericytes	MSigDB	2024.1.Hs
M1666	BURTON ADIPOGENESIS 9	2/193	85/39930	0.0639203	0.149522	0.0969024	GPC4/PHLDA1	2	Pericytes	MSigDB	2024.1.Hs
M18257	GCM BMPR2	2/193	85/39930	0.0639203	0.149522	0.0969024	MYO10/OAZ2	2	Pericytes	MSigDB	2024.1.Hs
M1968	MIKKELSEN IPS HCP WITH H3 UNMETHYLATED	2/193	85/39930	0.0639203	0.149522	0.0969024	NT5DC2/ABCC9	2	Pericytes	MSigDB	2024.1.Hs
M34121	GOBP NEUTROPHIL CHEMOTAXIS	2/193	85/39930	0.0639203	0.149522	0.0969024	ITGA1/PERP	2	Pericytes	MSigDB	2024.1.Hs
M48315	WP POLYCYSTIC KIDNEY DISEASE PATHWAY	2/193	85/39930	0.0639203	0.149522	0.0969024	SLC12A2/WNT2B	2	Pericytes	MSigDB	2024.1.Hs
M48729	HP ATRIAL FIBRILLATION	2/193	85/39930	0.0639203	0.149522	0.0969024	TBX5/ABCC9	2	Pericytes	MSigDB	2024.1.Hs
M2674	PGF UP.V1 UP	3/193	189/39930	0.0642283	0.149522	0.0969024	GJA4/NRCAM/SYNE2	3	Pericytes	MSigDB	2024.1.Hs
M3310	GSE13485 PRE VS POST YF17D VACCINATION PBMC UP	3/193	189/39930	0.0642283	0.149522	0.0969024	EPAS1/MYO10/SDC2	3	Pericytes	MSigDB	2024.1.Hs
M4703	GSE2706 UNSTIM VS 2H LPS AND R848 DC DN	3/193	189/39930	0.0642283	0.149522	0.0969024	AFAP1L2/HES4/LRRC32	3	Pericytes	MSigDB	2024.1.Hs
M4722	GSE2706 LPS VS R848 AND LPS 2H STIM DC UP	3/193	189/39930	0.0642283	0.149522	0.0969024	LAMC3/JAG1/ELL2	3	Pericytes	MSigDB	2024.1.Hs
M6495	GSE4984 UNTREATED VS GALECTIN1 TREATED DC UP	3/193	189/39930	0.0642283	0.149522	0.0969024	EFHD2/FGD4/SORT1	3	Pericytes	MSigDB	2024.1.Hs
M7130	GSE9960 GRAM NEG VS GRAM NEG AND POS SEPSIS PBMC UP	3/193	189/39930	0.0642283	0.149522	0.0969024	CHST2/ECE1/HES4	3	Pericytes	MSigDB	2024.1.Hs
M7288	GSE19772 CTRL VS HCMV INF MONOCYTES AND PI3K INHIBITION UP	3/193	189/39930	0.0642283	0.149522	0.0969024	INSC/MYO10/SMTN	3	Pericytes	MSigDB	2024.1.Hs
M7406	GSE16450 CTRL VS IFNA 12H STIM IMMATURE NEURON CELL LINE DN	3/193	189/39930	0.0642283	0.149522	0.0969024	PERP/PHLDA1/EBF1	3	Pericytes	MSigDB	2024.1.Hs
M9509	GSE41867 NAIVE VS DAY30 LCMV CLONE13 EXHAUSTED CD8 TCELL UP	3/193	189/39930	0.0642283	0.149522	0.0969024	MASP1/MEST/PRSS23	3	Pericytes	MSigDB	2024.1.Hs
M2013	MIKKELSEN NPC ICP WITH H3K4ME3	5/193	442/39930	0.0642707	0.149522	0.0969024	FRMD4A/LRRC4B/NCKAP5/PTN/SOX5	5	Pericytes	MSigDB	2024.1.Hs
M36932	HP APLASIA HYPOPLASIA OF THE CEREBELLAR VERMIS	4/193	311/39930	0.0648509	0.149522	0.0969024	COL4A1/FRMD4A/GPC4/LRRC32	4	Pericytes	MSigDB	2024.1.Hs
M40024	BUSSLINGER DUODENAL STEM CELLS	4/193	311/39930	0.0648509	0.149522	0.0969024	MYO10/SLC12A2/SYNE2/TXNIP	4	Pericytes	MSigDB	2024.1.Hs
M10011	GSE45365 NK CELL VS CD8A DC MCMV INFECTION UP	3/193	190/39930	0.0650362	0.149522	0.0969024	AGER/SDC2/LONRF1	3	Pericytes	MSigDB	2024.1.Hs
M13479	TAKEDA TARGETS OF NUP98 HOXA9 FUSION 10D UP	3/193	190/39930	0.0650362	0.149522	0.0969024	CADM1/DUSP4/PRKAR2B	3	Pericytes	MSigDB	2024.1.Hs
M18957	chr15q26	3/193	190/39930	0.0650362	0.149522	0.0969024	MCTP2/NR2F2/SYNM	3	Pericytes	MSigDB	2024.1.Hs
M30990	MIR7161 5P	3/193	190/39930	0.0650362	0.149522	0.0969024	NOTCH3/NR2F2/SLC4A4	3	Pericytes	MSigDB	2024.1.Hs
M31142	MIR922	3/193	190/39930	0.0650362	0.149522	0.0969024	FHL5/MCTP2/SPRY4	3	Pericytes	MSigDB	2024.1.Hs
M4658	GSE26495 NAIVE VS PD1LOW CD8 TCELL UP	3/193	190/39930	0.0650362	0.149522	0.0969024	MEST/NRCAM/OBSCN	3	Pericytes	MSigDB	2024.1.Hs
M4912	GSE29614 CTRL VS DAY7 TIV FLU VACCINE PBMC DN	3/193	190/39930	0.0650362	0.149522	0.0969024	ARHGAP42/ITM2C/NT5DC2	3	Pericytes	MSigDB	2024.1.Hs
M7241	GSE18281 PERIMEDULLARY CORTICAL REGION VS WHOLE MEDULLA THYMUS DN	3/193	190/39930	0.0650362	0.149522	0.0969024	HIGD1B/TINAGL1/CDC42EP2	3	Pericytes	MSigDB	2024.1.Hs
M7318	GSE19888 ADENOSINE A3R ACT VS TCELL MEMBRANES ACT AND A3R INH PRETREAT IN MAST CELL UP	3/193	190/39930	0.0650362	0.149522	0.0969024	MYO10/SEMA5A/TMEM204	3	Pericytes	MSigDB	2024.1.Hs
M7397	GSE16450 IMMATURE VS MATURE NEURON CELL LINE UP	3/193	190/39930	0.0650362	0.149522	0.0969024	NDRG1/SYNE2/ARHGDIB	3	Pericytes	MSigDB	2024.1.Hs
M761	FLORIO NEOCORTEX BASAL RADIAL GLIA DN	3/193	190/39930	0.0650362	0.149522	0.0969024	ADGRF5/EDNRB/SEMA5A	3	Pericytes	MSigDB	2024.1.Hs
M7948	GSE25088 ROSIGLITAZONE VS IL4 AND ROSIGLITAZONE STIM STAT6 KO MACROPHAGE DAY10 UP	3/193	190/39930	0.0650362	0.149522	0.0969024	MCTP2/SYNE2/TBC1D1	3	Pericytes	MSigDB	2024.1.Hs
M9249	GSE20727 CTRL VS DNFB ALLERGEN TREATED DC DN	3/193	190/39930	0.0650362	0.149522	0.0969024	ANKRD62/FHL5/PERP	3	Pericytes	MSigDB	2024.1.Hs
M10937	GOBP POSITIVE REGULATION OF TRANSPORTER ACTIVITY	2/193	86/39930	0.0652403	0.149522	0.0969024	TESC/TRPC6	2	Pericytes	MSigDB	2024.1.Hs
M11430	GOBP RESPONSE TO AXON INJURY	2/193	86/39930	0.0652403	0.149522	0.0969024	PTN/MAP1B	2	Pericytes	MSigDB	2024.1.Hs
M13228	chr7q32	2/193	86/39930	0.0652403	0.149522	0.0969024	KCP/MEST	2	Pericytes	MSigDB	2024.1.Hs
M13755	GOBP ENDODERM DEVELOPMENT	2/193	86/39930	0.0652403	0.149522	0.0969024	COL4A2/DUSP4	2	Pericytes	MSigDB	2024.1.Hs
M16712	MODULE 204	2/193	86/39930	0.0652403	0.149522	0.0969024	SOCS2/CRIM1	2	Pericytes	MSigDB	2024.1.Hs
M1722	LEIN MEDULLA MARKERS	2/193	86/39930	0.0652403	0.149522	0.0969024	P2RY14/SLC6A9	2	Pericytes	MSigDB	2024.1.Hs
M19610	CHIANG LIVER CANCER SUBCLASS UNANNOTATED UP	2/193	86/39930	0.0652403	0.149522	0.0969024	ELL2/DOCK5	2	Pericytes	MSigDB	2024.1.Hs
M19837	RICKMAN HEAD AND NECK CANCER E	2/193	86/39930	0.0652403	0.149522	0.0969024	SOCS2/WNT2B	2	Pericytes	MSigDB	2024.1.Hs
M31684	MIR584 5P	2/193	86/39930	0.0652403	0.149522	0.0969024	RUNX2/ELL2	2	Pericytes	MSigDB	2024.1.Hs
M31753	MIR6730 3P	2/193	86/39930	0.0652403	0.149522	0.0969024	ADGRG6/SDC2	2	Pericytes	MSigDB	2024.1.Hs
M37373	HP FINGER APLASIA	2/193	86/39930	0.0652403	0.149522	0.0969024	TBX3/TBX5	2	Pericytes	MSigDB	2024.1.Hs
M39262	HU FETAL RETINA BIPOLAR	2/193	86/39930	0.0652403	0.149522	0.0969024	PLXDC1/GPX3	2	Pericytes	MSigDB	2024.1.Hs
M39375	WP CLEAR CELL RENAL CELL CARCINOMA PATHWAYS	2/193	86/39930	0.0652403	0.149522	0.0969024	PDGFRB/RAPGEF5	2	Pericytes	MSigDB	2024.1.Hs
M37085	HP ABNORMAL DERMATOGLYPHICS	4/193	312/39930	0.0654567	0.149522	0.0969024	CHST3/MCTP2/TBX5/MAP1B	4	Pericytes	MSigDB	2024.1.Hs
M10765	BIOCARTA TCRA PATHWAY	1/193	14/39930	0.0655934	0.149522	0.0969024	CD4	1	Pericytes	MSigDB	2024.1.Hs
M10872	GOBP RENAL SYSTEM PROCESS INVOLVED IN REGULATION OF BLOOD VOLUME	1/193	14/39930	0.0655934	0.149522	0.0969024	GAS6	1	Pericytes	MSigDB	2024.1.Hs
M10967	VICENT METASTASIS UP	1/193	14/39930	0.0655934	0.149522	0.0969024	MCAM	1	Pericytes	MSigDB	2024.1.Hs
M11314	GOBP INDUCTION OF POSITIVE CHEMOTAXIS	1/193	14/39930	0.0655934	0.149522	0.0969024	AGER	1	Pericytes	MSigDB	2024.1.Hs
M11711	GOBP CYCLIC NUCLEOTIDE CATABOLIC PROCESS	1/193	14/39930	0.0655934	0.149522	0.0969024	PDE8B	1	Pericytes	MSigDB	2024.1.Hs
M12290	GOBP REGULATION OF LIPOPROTEIN LIPASE ACTIVITY	1/193	14/39930	0.0655934	0.149522	0.0969024	SORT1	1	Pericytes	MSigDB	2024.1.Hs
M13143	BIOCARTA UCALPAIN PATHWAY	1/193	14/39930	0.0655934	0.149522	0.0969024	EZR	1	Pericytes	MSigDB	2024.1.Hs
M1353	SCHAEFFER PROSTATE DEVELOPMENT AND CANCER BOX1 UP	1/193	14/39930	0.0655934	0.149522	0.0969024	TLE1	1	Pericytes	MSigDB	2024.1.Hs
M13604	GOBP NEGATIVE REGULATION OF ANDROGEN RECEPTOR SIGNALING PATHWAY	1/193	14/39930	0.0655934	0.149522	0.0969024	HEYL	1	Pericytes	MSigDB	2024.1.Hs
M13622	GOBP POSITIVE REGULATION OF TRIGLYCERIDE BIOSYNTHETIC PROCESS	1/193	14/39930	0.0655934	0.149522	0.0969024	RGN	1	Pericytes	MSigDB	2024.1.Hs
M1394	BIOCARTA GATA3 PATHWAY	1/193	14/39930	0.0655934	0.149522	0.0969024	PRKAR2B	1	Pericytes	MSigDB	2024.1.Hs
M1526	MARIADASON RESPONSE TO CURCUMIN SULINDAC 7	1/193	14/39930	0.0655934	0.149522	0.0969024	BGN	1	Pericytes	MSigDB	2024.1.Hs
M15347	BIOCARTA AKAPCENTROSOME PATHWAY	1/193	14/39930	0.0655934	0.149522	0.0969024	PRKAR2B	1	Pericytes	MSigDB	2024.1.Hs
M15584	GOBP POSITIVE REGULATION OF T CELL APOPTOTIC PROCESS	1/193	14/39930	0.0655934	0.149522	0.0969024	PERP	1	Pericytes	MSigDB	2024.1.Hs
M15822	OZANNE AP1 TARGETS UP	1/193	14/39930	0.0655934	0.149522	0.0969024	EZR	1	Pericytes	MSigDB	2024.1.Hs
M16264	GOBP POSITIVE REGULATION OF RECEPTOR RECYCLING	1/193	14/39930	0.0655934	0.149522	0.0969024	ECE1	1	Pericytes	MSigDB	2024.1.Hs
M16914	GOBP POSITIVE REGULATION OF SODIUM ION TRANSMEMBRANE TRANSPORTER ACTIVITY	1/193	14/39930	0.0655934	0.149522	0.0969024	TESC	1	Pericytes	MSigDB	2024.1.Hs
M19060	GOMF HIGH VOLTAGE GATED CALCIUM CHANNEL ACTIVITY	1/193	14/39930	0.0655934	0.149522	0.0969024	CACNA1H	1	Pericytes	MSigDB	2024.1.Hs
M19153	GOMF PLATELET DERIVED GROWTH FACTOR RECEPTOR BINDING	1/193	14/39930	0.0655934	0.149522	0.0969024	PDGFRB	1	Pericytes	MSigDB	2024.1.Hs
M2028	MODULE 132	1/193	14/39930	0.0655934	0.149522	0.0969024	GPX3	1	Pericytes	MSigDB	2024.1.Hs
M22439	GOBP POLYAMINE BIOSYNTHETIC PROCESS	1/193	14/39930	0.0655934	0.149522	0.0969024	OAZ2	1	Pericytes	MSigDB	2024.1.Hs
M23237	GOBP POSITIVE REGULATION OF HETEROTYPIC CELL CELL ADHESION	1/193	14/39930	0.0655934	0.149522	0.0969024	AGER	1	Pericytes	MSigDB	2024.1.Hs
M23257	GOBP PRIMARY ALCOHOL BIOSYNTHETIC PROCESS	1/193	14/39930	0.0655934	0.149522	0.0969024	CACNA1H	1	Pericytes	MSigDB	2024.1.Hs
M23392	GOBP PLATELET DERIVED GROWTH FACTOR RECEPTOR BETA SIGNALING PATHWAY	1/193	14/39930	0.0655934	0.149522	0.0969024	PDGFRB	1	Pericytes	MSigDB	2024.1.Hs
M23480	GOBP NERVE GROWTH FACTOR SIGNALING PATHWAY	1/193	14/39930	0.0655934	0.149522	0.0969024	SORT1	1	Pericytes	MSigDB	2024.1.Hs
M23550	GOBP HEMOGLOBIN BIOSYNTHETIC PROCESS	1/193	14/39930	0.0655934	0.149522	0.0969024	SLC6A9	1	Pericytes	MSigDB	2024.1.Hs
M23646	GOBP ADHESION OF SYMBIONT TO HOST	1/193	14/39930	0.0655934	0.149522	0.0969024	GAS6	1	Pericytes	MSigDB	2024.1.Hs
M24005	GOBP REGULATION OF KERATINOCYTE MIGRATION	1/193	14/39930	0.0655934	0.149522	0.0969024	MAPRE2	1	Pericytes	MSigDB	2024.1.Hs
M24035	GOBP ACTIN CROSSLINK FORMATION	1/193	14/39930	0.0655934	0.149522	0.0969024	EPS8	1	Pericytes	MSigDB	2024.1.Hs
M24327	GOBP REGULATION OF CARDIAC EPITHELIAL TO MESENCHYMAL TRANSITION	1/193	14/39930	0.0655934	0.149522	0.0969024	JAG1	1	Pericytes	MSigDB	2024.1.Hs
M24368	GOBP PEPTIDYL SERINE DEPHOSPHORYLATION	1/193	14/39930	0.0655934	0.149522	0.0969024	NCK2	1	Pericytes	MSigDB	2024.1.Hs
M24646	GOBP AV NODE CELL TO BUNDLE OF HIS CELL COMMUNICATION	1/193	14/39930	0.0655934	0.149522	0.0969024	GJC1	1	Pericytes	MSigDB	2024.1.Hs
M24914	GOBP CELLULAR RESPONSE TO OXIDISED LOW DENSITY LIPOPROTEIN PARTICLE STIMULUS	1/193	14/39930	0.0655934	0.149522	0.0969024	TXNIP	1	Pericytes	MSigDB	2024.1.Hs
M24974	GOBP REGULATION OF LONG TERM SYNAPTIC DEPRESSION	1/193	14/39930	0.0655934	0.149522	0.0969024	AGER	1	Pericytes	MSigDB	2024.1.Hs
M25242	GOBP RESPONSE TO FORSKOLIN	1/193	14/39930	0.0655934	0.149522	0.0969024	ADCY3	1	Pericytes	MSigDB	2024.1.Hs
M25458	GOBP REGULATION OF NMDA RECEPTOR ACTIVITY	1/193	14/39930	0.0655934	0.149522	0.0969024	SLC6A9	1	Pericytes	MSigDB	2024.1.Hs
M25816	GOCC CATSPER COMPLEX	1/193	14/39930	0.0655934	0.149522	0.0969024	HSPA2	1	Pericytes	MSigDB	2024.1.Hs
M25928	GOCC MEIOTIC SPINDLE	1/193	14/39930	0.0655934	0.149522	0.0969024	HSPA2	1	Pericytes	MSigDB	2024.1.Hs
M2662	SINGH NFE2L2 TARGETS	1/193	14/39930	0.0655934	0.149522	0.0969024	GCLM	1	Pericytes	MSigDB	2024.1.Hs
M27331	REACTOME LYSOSPHINGOLIPID AND LPA RECEPTORS	1/193	14/39930	0.0655934	0.149522	0.0969024	S1PR3	1	Pericytes	MSigDB	2024.1.Hs
M27402	REACTOME REPRESSION OF WNT TARGET GENES	1/193	14/39930	0.0655934	0.149522	0.0969024	TLE1	1	Pericytes	MSigDB	2024.1.Hs
M27564	REACTOME LGI ADAM INTERACTIONS	1/193	14/39930	0.0655934	0.149522	0.0969024	LGI4	1	Pericytes	MSigDB	2024.1.Hs
M27808	REACTOME RUNX3 REGULATES NOTCH SIGNALING	1/193	14/39930	0.0655934	0.149522	0.0969024	JAG1	1	Pericytes	MSigDB	2024.1.Hs
M32631	MIR1277 3P	1/193	14/39930	0.0655934	0.149522	0.0969024	NRCAM	1	Pericytes	MSigDB	2024.1.Hs
M32649	MIR3678 5P	1/193	14/39930	0.0655934	0.149522	0.0969024	MTSS2	1	Pericytes	MSigDB	2024.1.Hs
M34015	BLANCO MELO COVID19 SARS COV 2 LOW MOI INFECTION A594 ACE2 EXPRESSING CELLS DN	1/193	14/39930	0.0655934	0.149522	0.0969024	CPM	1	Pericytes	MSigDB	2024.1.Hs
M34247	GOBP POSITIVE REGULATION BY SYMBIONT OF ENTRY INTO HOST	1/193	14/39930	0.0655934	0.149522	0.0969024	CD4	1	Pericytes	MSigDB	2024.1.Hs
M34784	HP EPICANTHUS INVERSUS	1/193	14/39930	0.0655934	0.149522	0.0969024	MASP1	1	Pericytes	MSigDB	2024.1.Hs
M34998	HP SHORT STERNUM	1/193	14/39930	0.0655934	0.149522	0.0969024	GPC4	1	Pericytes	MSigDB	2024.1.Hs
M35299	HP ABNORMALITY OF THE MUSCULATURE OF THE UPPER ARM	1/193	14/39930	0.0655934	0.149522	0.0969024	SYNE2	1	Pericytes	MSigDB	2024.1.Hs
M35405	HP TRICUSPID VALVE PROLAPSE	1/193	14/39930	0.0655934	0.149522	0.0969024	TBX5	1	Pericytes	MSigDB	2024.1.Hs
M35440	HP TALIPES EQUINOVALGUS	1/193	14/39930	0.0655934	0.149522	0.0969024	CHST3	1	Pericytes	MSigDB	2024.1.Hs
M35509	HP INCREASED CIRCULATING HEMOGLOBIN CONCENTRATION	1/193	14/39930	0.0655934	0.149522	0.0969024	EPAS1	1	Pericytes	MSigDB	2024.1.Hs
M35712	HP WHITE FORELOCK	1/193	14/39930	0.0655934	0.149522	0.0969024	EDNRB	1	Pericytes	MSigDB	2024.1.Hs
M35741	HP LARGE FLESHY EARS	1/193	14/39930	0.0655934	0.149522	0.0969024	MASP1	1	Pericytes	MSigDB	2024.1.Hs
M36627	HP KNEE DISLOCATION	1/193	14/39930	0.0655934	0.149522	0.0969024	CHST3	1	Pericytes	MSigDB	2024.1.Hs
M36998	HP PERIVENTRICULAR CYSTS	1/193	14/39930	0.0655934	0.149522	0.0969024	ESAM	1	Pericytes	MSigDB	2024.1.Hs
M37246	HP NARROW VERTEBRAL INTERPEDICULAR DISTANCE	1/193	14/39930	0.0655934	0.149522	0.0969024	CHST3	1	Pericytes	MSigDB	2024.1.Hs
M37437	HP APLASIA INVOLVING BONES OF THE LOWER LIMBS	1/193	14/39930	0.0655934	0.149522	0.0969024	TBX5	1	Pericytes	MSigDB	2024.1.Hs
M37784	HP MYOCLONIC ABSENCE SEIZURE	1/193	14/39930	0.0655934	0.149522	0.0969024	CACNA1H	1	Pericytes	MSigDB	2024.1.Hs
M39599	WP OSTEOBLAST SIGNALING	1/193	14/39930	0.0655934	0.149522	0.0969024	PDGFRB	1	Pericytes	MSigDB	2024.1.Hs
M40572	GOBP INTERNEURON MIGRATION	1/193	14/39930	0.0655934	0.149522	0.0969024	NR2F2	1	Pericytes	MSigDB	2024.1.Hs
M41609	HP DARK URINE	1/193	14/39930	0.0655934	0.149522	0.0969024	OBSCN	1	Pericytes	MSigDB	2024.1.Hs
M4280	REACTOME EARLY PHASE OF HIV LIFE CYCLE	1/193	14/39930	0.0655934	0.149522	0.0969024	CD4	1	Pericytes	MSigDB	2024.1.Hs
M42928	GOBP ECTODERMAL PLACODE DEVELOPMENT	1/193	14/39930	0.0655934	0.149522	0.0969024	TBX3	1	Pericytes	MSigDB	2024.1.Hs
M43320	HP 3 4 FINGER SYNDACTYLY	1/193	14/39930	0.0655934	0.149522	0.0969024	TBX5	1	Pericytes	MSigDB	2024.1.Hs
M45553	WP MODULATION OF PI3KAKTMTOR SIGNALING BY BIOACTIVE SPHINGOLIPIDS	1/193	14/39930	0.0655934	0.149522	0.0969024	S1PR3	1	Pericytes	MSigDB	2024.1.Hs
M45939	GOBP NEGATIVE REGULATION OF SUBSTRATE ADHESION DEPENDENT CELL SPREADING	1/193	14/39930	0.0655934	0.149522	0.0969024	SPRY4	1	Pericytes	MSigDB	2024.1.Hs
M46383	HP ABNORMAL SPACED INCISORS	1/193	14/39930	0.0655934	0.149522	0.0969024	ABCC9	1	Pericytes	MSigDB	2024.1.Hs
M47781	KEGG MEDICUS PATHOGEN SARS COV 2 S TO ANGII AT1R NOX2 SIGNALING PATHWAY	1/193	14/39930	0.0655934	0.149522	0.0969024	AGTR1	1	Pericytes	MSigDB	2024.1.Hs
M48002	HEBERT MATRISOME TNBC LIVER METASTASIS	1/193	14/39930	0.0655934	0.149522	0.0969024	IGFBP7	1	Pericytes	MSigDB	2024.1.Hs
M48545	GOBP LACTONE METABOLIC PROCESS	1/193	14/39930	0.0655934	0.149522	0.0969024	RGN	1	Pericytes	MSigDB	2024.1.Hs
M5321	VERRECCHIA RESPONSE TO TGFB1 C3	1/193	14/39930	0.0655934	0.149522	0.0969024	IGFBP2	1	Pericytes	MSigDB	2024.1.Hs
M6267	ZAIDI OSTEOBLAST TRANSCRIPTION FACTORS	1/193	14/39930	0.0655934	0.149522	0.0969024	RUNX2	1	Pericytes	MSigDB	2024.1.Hs
M668	BIOCARTA BARR MAPK PATHWAY	1/193	14/39930	0.0655934	0.149522	0.0969024	PLCB1	1	Pericytes	MSigDB	2024.1.Hs
M750	REACTOME ADENYLATE CYCLASE INHIBITORY PATHWAY	1/193	14/39930	0.0655934	0.149522	0.0969024	ADCY3	1	Pericytes	MSigDB	2024.1.Hs
M11039	GOBP POSITIVE REGULATION OF VASCULATURE DEVELOPMENT	3/193	191/39930	0.0658487	0.149522	0.0969024	ETS1/SEMA5A/HIPK2	3	Pericytes	MSigDB	2024.1.Hs
M3098	GSE10463 CD40L AND VA347 VS CD40L IN DC UP	3/193	191/39930	0.0658487	0.149522	0.0969024	DUSP4/KCP/MYO1B	3	Pericytes	MSigDB	2024.1.Hs
M3167	GSE12366 GC BCELL VS PLASMA CELL DN	3/193	191/39930	0.0658487	0.149522	0.0969024	CDH19/ITM2C/ELL2	3	Pericytes	MSigDB	2024.1.Hs
M3176	GSE12366 PLASMA CELL VS MEMORY BCELL UP	3/193	191/39930	0.0658487	0.149522	0.0969024	CDH19/SYNE2/GPX3	3	Pericytes	MSigDB	2024.1.Hs
M38150	HP CHRONIC KIDNEY DISEASE	3/193	191/39930	0.0658487	0.149522	0.0969024	PLCE1/TRPC6/JAG1	3	Pericytes	MSigDB	2024.1.Hs
M4174	GSE17974 0H VS 48H IN VITRO ACT CD4 TCELL UP	3/193	191/39930	0.0658487	0.149522	0.0969024	PLXDC1/SYNM/TRIB2	3	Pericytes	MSigDB	2024.1.Hs
M4221	GSE17974 IL4 AND ANTI IL12 VS UNTREATED 12H ACT CD4 TCELL UP	3/193	191/39930	0.0658487	0.149522	0.0969024	EPAS1/PLXDC1/SLC6A1	3	Pericytes	MSigDB	2024.1.Hs
M4277	GSE18791 CTRL VS NEWCASTLE VIRUS DC 14H DN	3/193	191/39930	0.0658487	0.149522	0.0969024	HES4/PAG1/PLXDC1	3	Pericytes	MSigDB	2024.1.Hs
M4654	GSE26495 NAIVE VS PD1HIGH CD8 TCELL UP	3/193	191/39930	0.0658487	0.149522	0.0969024	MEST/NRCAM/OBSCN	3	Pericytes	MSigDB	2024.1.Hs
M4692	GSE2706 UNSTIM VS 2H R848 DC DN	3/193	191/39930	0.0658487	0.149522	0.0969024	DENND3/LRRC32/MYO10	3	Pericytes	MSigDB	2024.1.Hs
M6133	GSE3400 UNTREATED VS IFNB TREATED MEF UP	3/193	191/39930	0.0658487	0.149522	0.0969024	ADAP2/DOCK5/HIPK2	3	Pericytes	MSigDB	2024.1.Hs
M7554	GSE21927 UNTREATED VS GMCSF IL6 TREATED BONE MARROW UP	3/193	191/39930	0.0658487	0.149522	0.0969024	ETS1/PACSIN3/RNF152	3	Pericytes	MSigDB	2024.1.Hs
M829	YTAATTAA LHX3 01	3/193	191/39930	0.0658487	0.149522	0.0969024	PACSIN3/KALRN/MAP1B	3	Pericytes	MSigDB	2024.1.Hs
M8588	GSE27859 MACROPHAGE VS DC DN	3/193	191/39930	0.0658487	0.149522	0.0969024	IMPA2/LGI4/PXDN	3	Pericytes	MSigDB	2024.1.Hs
M8675	GSE34156 NOD2 LIGAND VS NOD2 AND TLR1 TLR2 LIGAND 24H TREATED MONOCYTE DN	3/193	191/39930	0.0658487	0.149522	0.0969024	MEST/PLXDC1/MAP1B	3	Pericytes	MSigDB	2024.1.Hs
M9804	GSE45382 UNTREATED VS TGFB TREATED MACROPHAGES DN	3/193	191/39930	0.0658487	0.149522	0.0969024	ECE1/EBF1/LONRF1	3	Pericytes	MSigDB	2024.1.Hs
M30281	ZNF223 TARGET GENES	4/193	313/39930	0.0660654	0.149522	0.0969024	ITGA1/SPRY4/WNT2B/ISYNA1	4	Pericytes	MSigDB	2024.1.Hs
M11849	SREBP1 02	2/193	87/39930	0.0665695	0.149522	0.0969024	KCP/PACSIN3	2	Pericytes	MSigDB	2024.1.Hs
M14806	GOBP FIBROBLAST GROWTH FACTOR RECEPTOR SIGNALING PATHWAY	2/193	87/39930	0.0665695	0.149522	0.0969024	RUNX2/SPRY4	2	Pericytes	MSigDB	2024.1.Hs
M26092	GOMF AMYLOID BETA BINDING	2/193	87/39930	0.0665695	0.149522	0.0969024	AGER/ITM2C	2	Pericytes	MSigDB	2024.1.Hs
M27617	REACTOME PROTEIN PROTEIN INTERACTIONS AT SYNAPSES	2/193	87/39930	0.0665695	0.149522	0.0969024	LIN7A/LRRC4B	2	Pericytes	MSigDB	2024.1.Hs
M31706	MIR5585 3P	2/193	87/39930	0.0665695	0.149522	0.0969024	ADGRG6/SGIP1	2	Pericytes	MSigDB	2024.1.Hs
M31769	MIR127 5P	2/193	87/39930	0.0665695	0.149522	0.0969024	EPAS1/RGN	2	Pericytes	MSigDB	2024.1.Hs
M31889	MIR4473	2/193	87/39930	0.0665695	0.149522	0.0969024	ADAMTSL3/OTULINL	2	Pericytes	MSigDB	2024.1.Hs
M34850	HP LACRIMATION ABNORMALITY	2/193	87/39930	0.0665695	0.149522	0.0969024	CHN1/SLC12A2	2	Pericytes	MSigDB	2024.1.Hs
M37492	HP DEVIATION OF THE HALLUX	2/193	87/39930	0.0665695	0.149522	0.0969024	CHST3/CHST11	2	Pericytes	MSigDB	2024.1.Hs
M39465	WP HAIR FOLLICLE DEVELOPMENT CYTODIFFERENTIATION STAGE 3 OF 3	2/193	87/39930	0.0665695	0.149522	0.0969024	PERP/PHLDA1	2	Pericytes	MSigDB	2024.1.Hs
M6856	KEGG HEMATOPOIETIC CELL LINEAGE	2/193	87/39930	0.0665695	0.149522	0.0969024	CD4/ITGA1	2	Pericytes	MSigDB	2024.1.Hs
M9069	GNF2 MLF1	2/193	87/39930	0.0665695	0.149522	0.0969024	CSPG4/SOX5	2	Pericytes	MSigDB	2024.1.Hs
M3106	GSE11057 NAIVE VS CENT MEMORY CD4 TCELL UP	3/193	192/39930	0.0666659	0.149522	0.0969024	CHST2/MEST/SOX5	3	Pericytes	MSigDB	2024.1.Hs
M3286	GSE13485 CTRL VS DAY3 YF17D VACCINE PBMC DN	3/193	192/39930	0.0666659	0.149522	0.0969024	ADAP2/FGD4/IGFBP7	3	Pericytes	MSigDB	2024.1.Hs
M4928	GSE29617 CTRL VS DAY3 TIV FLU VACCINE PBMC 2008 UP	3/193	192/39930	0.0666659	0.149522	0.0969024	DUSP4/GPC4/MYLIP	3	Pericytes	MSigDB	2024.1.Hs
M4961	GSE29618 BCELL VS MDC DAY7 FLU VACCINE UP	3/193	192/39930	0.0666659	0.149522	0.0969024	ETS1/EZR/NCK2	3	Pericytes	MSigDB	2024.1.Hs
M6073	GSE2770 UNTREATED VS ACT CD4 TCELL 48H DN	3/193	192/39930	0.0666659	0.149522	0.0969024	INSC/PHLDA1/S1PR3	3	Pericytes	MSigDB	2024.1.Hs
M6134	GSE3400 UNTREATED VS IFNB TREATED MEF DN	3/193	192/39930	0.0666659	0.149522	0.0969024	KCNJ8/PTP4A3/TRIB2	3	Pericytes	MSigDB	2024.1.Hs
M6156	GSE1740 MCSF VS MCSF AND IFNG DAY2 DERIVED MACROPHAGE UP	3/193	192/39930	0.0666659	0.149522	0.0969024	CHST3/PERP/TRIB2	3	Pericytes	MSigDB	2024.1.Hs
M6174	GSE2128 CTRL VS MIMETOPE NEGATIVE SELECTION DP THYMOCYTE NOD DN	3/193	192/39930	0.0666659	0.149522	0.0969024	ADGRG6/NOTCH3/TRIB2	3	Pericytes	MSigDB	2024.1.Hs
M6492	GSE4748 CYANOBACTERIUM LPSLIKE VS LPS AND CYANOBACTERIUM LPSLIKE STIM DC 3H DN	3/193	192/39930	0.0666659	0.149522	0.0969024	COX4I2/INSC/LPL	3	Pericytes	MSigDB	2024.1.Hs
M6730	GSE6259 33D1 POS VS DEC205 POS SPLENIC DC UP	3/193	192/39930	0.0666659	0.149522	0.0969024	CHST2/HEYL/MAPRE2	3	Pericytes	MSigDB	2024.1.Hs
M7545	GSE21546 ELK1 KO VS SAP1A KO AND ELK1 KO DP THYMOCYTES UP	3/193	192/39930	0.0666659	0.149522	0.0969024	ADAMTS9/LPL/SEPTIN4	3	Pericytes	MSigDB	2024.1.Hs
M7575	GSE21927 BALBC VS C57BL6 MONOCYTE TUMOR DN	3/193	192/39930	0.0666659	0.149522	0.0969024	CPM/LOXL2/CHST11	3	Pericytes	MSigDB	2024.1.Hs
M8004	TGASTMAGC NFE2 01	3/193	192/39930	0.0666659	0.149522	0.0969024	MYO10/TINAGL1/SEPTIN4	3	Pericytes	MSigDB	2024.1.Hs
M8685	GSE34156 UNTREATED VS 24H TLR1 TLR2 LIGAND TREATED MONOCYTE DN	3/193	192/39930	0.0666659	0.149522	0.0969024	MEST/PLXDC1/MAP1B	3	Pericytes	MSigDB	2024.1.Hs
M9704	GSE44955 MCSF VS MCSF AND IL27 STIM MACROPHAGE UP	3/193	192/39930	0.0666659	0.149522	0.0969024	LRRC32/TBC1D1/DOCK5	3	Pericytes	MSigDB	2024.1.Hs
M9717	GSE46242 TH1 VS ANERGIC TH1 CD4 TCELL WITH EGR2 DELETED DN	3/193	192/39930	0.0666659	0.149522	0.0969024	FAM162B/LZTS1/IGFBP7	3	Pericytes	MSigDB	2024.1.Hs
M17260	ATGTACA MIR493	4/193	314/39930	0.066677	0.149522	0.0969024	FAT1/GPC4/SDC2/MAP1B	4	Pericytes	MSigDB	2024.1.Hs
M10615	MODULE 255	5/193	447/39930	0.0667491	0.149522	0.0969024	ITM2C/KCNE4/OBSCN/ISYNA1/BGN	5	Pericytes	MSigDB	2024.1.Hs
M31045	MIR6737 3P	3/193	193/39930	0.0674877	0.149522	0.0969024	ESAM/SDC2/MYLIP	3	Pericytes	MSigDB	2024.1.Hs
M3131	GSE11864 UNTREATED VS CSF1 IFNG PAM3CYS IN MAC UP	3/193	193/39930	0.0674877	0.149522	0.0969024	CD4/MAPRE2/DOCK5	3	Pericytes	MSigDB	2024.1.Hs
M3252	GSE13411 SWITCHED MEMORY BCELL VS PLASMA CELL DN	3/193	193/39930	0.0674877	0.149522	0.0969024	GPC4/GUCY1A2/MASP1	3	Pericytes	MSigDB	2024.1.Hs
M4213	GSE17974 IL4 AND ANTI IL12 VS UNTREATED 4H ACT CD4 TCELL UP	3/193	193/39930	0.0674877	0.149522	0.0969024	EPAS1/PLXDC1/GUCY1B1	3	Pericytes	MSigDB	2024.1.Hs
M4228	GSE17974 IL4 AND ANTI IL12 VS UNTREATED 48H ACT CD4 TCELL UP	3/193	193/39930	0.0674877	0.149522	0.0969024	ITM2C/LRRC32/PLXDC1	3	Pericytes	MSigDB	2024.1.Hs
M4698	GSE2706 UNSTIM VS 8H LPS DC UP	3/193	193/39930	0.0674877	0.149522	0.0969024	CLMN/IMPA2/INKA2	3	Pericytes	MSigDB	2024.1.Hs
M4729	GSE2706 2H VS 8H R848 STIM DC UP	3/193	193/39930	0.0674877	0.149522	0.0969024	DENND3/SORT1/CDC42EP2	3	Pericytes	MSigDB	2024.1.Hs
M4973	GSE29618 PRE VS DAY7 FLU VACCINE BCELL DN	3/193	193/39930	0.0674877	0.149522	0.0969024	EPAS1/PDZD2/ABCC9	3	Pericytes	MSigDB	2024.1.Hs
M5878	GSE9988 ANTI TREM1 AND LPS VS VEHICLE TREATED MONOCYTES UP	3/193	193/39930	0.0674877	0.149522	0.0969024	GCLM/RRAD/S1PR3	3	Pericytes	MSigDB	2024.1.Hs
M6235	GSE22601 DOUBLE NEGATIVE VS CD8 SINGLE POSITIVE THYMOCYTE UP	3/193	193/39930	0.0674877	0.149522	0.0969024	COL4A2/EBF1/CRIM1	3	Pericytes	MSigDB	2024.1.Hs
M7247	GSE18281 MEDULLARY THYMOCYTE VS WHOLE MEDULLA THYMUS UP	3/193	193/39930	0.0674877	0.149522	0.0969024	CHST2/PI15/SORT1	3	Pericytes	MSigDB	2024.1.Hs
M8340	GSE24574 BCL6 LOW TFH VS TCONV CD4 TCELL UP	3/193	193/39930	0.0674877	0.149522	0.0969024	KCNJ8/MEST/KALRN	3	Pericytes	MSigDB	2024.1.Hs
M8453	GSE27291 0H VS 6H STIM GAMMADELTA TCELL DN	3/193	193/39930	0.0674877	0.149522	0.0969024	ADGRF5/GPC4/OAZ2	3	Pericytes	MSigDB	2024.1.Hs
M8459	GSE27291 6H VS 7D STIM GAMMADELTA TCELL UP	3/193	193/39930	0.0674877	0.149522	0.0969024	SYNM/ARHGDIB/DENND2A	3	Pericytes	MSigDB	2024.1.Hs
M8724	GSE30971 2H VS 4H LPS STIM MACROPHAGE WBP7 HET UP	3/193	193/39930	0.0674877	0.149522	0.0969024	ADAP2/RNF152/SLC12A2	3	Pericytes	MSigDB	2024.1.Hs
M9332	GSE11961 GERMINAL CENTER BCELL DAY7 VS GERMINAL CENTER BCELL DAY40 DN	3/193	193/39930	0.0674877	0.149522	0.0969024	EPS8/PPM1L/TRIB2	3	Pericytes	MSigDB	2024.1.Hs
M9873	GSE46025 WT VS FOXO1 KO KLRG1 LOW CD8 EFFECTOR TCELL UP	3/193	193/39930	0.0674877	0.149522	0.0969024	EFHD2/MOCS1/NR2F2	3	Pericytes	MSigDB	2024.1.Hs
M9984	GSE45365 WT VS IFNAR KO BCELL UP	3/193	193/39930	0.0674877	0.149522	0.0969024	CDH19/EZR/HIPK2	3	Pericytes	MSigDB	2024.1.Hs
M30591	MIR6835 3P	5/193	449/39930	0.0677553	0.149522	0.0969024	ADCY3/AFF2/ETS1/PRSS23/MAP1B	5	Pericytes	MSigDB	2024.1.Hs
M1167	HUMMERICH SKIN CANCER PROGRESSION UP	2/193	88/39930	0.0679076	0.149522	0.0969024	COL18A1/PERP	2	Pericytes	MSigDB	2024.1.Hs
M12216	GOBP EMBRYONIC PLACENTA DEVELOPMENT	2/193	88/39930	0.0679076	0.149522	0.0969024	EPAS1/NR2F2	2	Pericytes	MSigDB	2024.1.Hs
M13469	GOBP ASTROCYTE DIFFERENTIATION	2/193	88/39930	0.0679076	0.149522	0.0969024	AGER/LAMC3	2	Pericytes	MSigDB	2024.1.Hs
M15505	ATGTCAC MIR489	2/193	88/39930	0.0679076	0.149522	0.0969024	PRSS23/TRIB2	2	Pericytes	MSigDB	2024.1.Hs
M16004	KEGG ANTIGEN PROCESSING AND PRESENTATION	2/193	88/39930	0.0679076	0.149522	0.0969024	CD4/HSPA2	2	Pericytes	MSigDB	2024.1.Hs
M2232	BHAT ESR1 TARGETS NOT VIA AKT1 DN	2/193	88/39930	0.0679076	0.149522	0.0969024	TLE1/S1PR3	2	Pericytes	MSigDB	2024.1.Hs
M2707	MODULE 426	2/193	88/39930	0.0679076	0.149522	0.0969024	GAS6/RRAD	2	Pericytes	MSigDB	2024.1.Hs
M31677	MIR2861	2/193	88/39930	0.0679076	0.149522	0.0969024	EFHD2/MTSS2	2	Pericytes	MSigDB	2024.1.Hs
M31697	MIR6782 3P	2/193	88/39930	0.0679076	0.149522	0.0969024	KLHL23/SEMA6D	2	Pericytes	MSigDB	2024.1.Hs
M31761	MIR642A 5P	2/193	88/39930	0.0679076	0.149522	0.0969024	KLHL23/NCK2	2	Pericytes	MSigDB	2024.1.Hs
M31852	MIR455 5P	2/193	88/39930	0.0679076	0.149522	0.0969024	NCK2/MYLIP	2	Pericytes	MSigDB	2024.1.Hs
M35178	HP ABNORMAL FINGERTIP MORPHOLOGY	2/193	88/39930	0.0679076	0.149522	0.0969024	JAG1/MAP1B	2	Pericytes	MSigDB	2024.1.Hs
M35815	HP LOWER LIMB HYPERREFLEXIA	2/193	88/39930	0.0679076	0.149522	0.0969024	PDE8B/ABCC9	2	Pericytes	MSigDB	2024.1.Hs
M37714	HP ABNORMALITY OF LIPOPROTEIN CHOLESTEROL CONCENTRATION	2/193	88/39930	0.0679076	0.149522	0.0969024	LPL/SYNE2	2	Pericytes	MSigDB	2024.1.Hs
M41810	REACTOME RAC2 GTPASE CYCLE	2/193	88/39930	0.0679076	0.149522	0.0969024	ARHGAP42/MCAM	2	Pericytes	MSigDB	2024.1.Hs
M48971	JIANG MELANOMA TRM7 CD8	2/193	88/39930	0.0679076	0.149522	0.0969024	ITM2C/TESC	2	Pericytes	MSigDB	2024.1.Hs
M5493	WNT SIGNALING	2/193	88/39930	0.0679076	0.149522	0.0969024	TLE1/WNT2B	2	Pericytes	MSigDB	2024.1.Hs
M9869	SASSON RESPONSE TO FORSKOLIN UP	2/193	88/39930	0.0679076	0.149522	0.0969024	COL18A1/EZR	2	Pericytes	MSigDB	2024.1.Hs
M10001	GSE45365 CD8A DC VS CD11B DC IFNAR KO UP	3/193	194/39930	0.0683142	0.149522	0.0969024	ALCAM/ETS1/PXDN	3	Pericytes	MSigDB	2024.1.Hs
M15741	GOBP REGULATION OF RESPONSE TO CYTOKINE STIMULUS	3/193	194/39930	0.0683142	0.149522	0.0969024	CCDC3/GAS6/PXDN	3	Pericytes	MSigDB	2024.1.Hs
M16312	REACTOME CELL SURFACE INTERACTIONS AT THE VASCULAR WALL	3/193	194/39930	0.0683142	0.149522	0.0969024	ESAM/GAS6/SDC2	3	Pericytes	MSigDB	2024.1.Hs
M30840	MIR12135	3/193	194/39930	0.0683142	0.149522	0.0969024	PDZD2/DOCK5/SORT1	3	Pericytes	MSigDB	2024.1.Hs
M31032	MIR7157 3P	3/193	194/39930	0.0683142	0.149522	0.0969024	ESAM/SDC2/MYLIP	3	Pericytes	MSigDB	2024.1.Hs
M3114	GSE11057 CD4 EFF MEM VS PBMC DN	3/193	194/39930	0.0683142	0.149522	0.0969024	OAZ2/PRKAR2B/SORT1	3	Pericytes	MSigDB	2024.1.Hs
M3448	GSE1460 INTRATHYMIC T PROGENITOR VS NAIVE CD4 TCELL ADULT BLOOD DN	3/193	194/39930	0.0683142	0.149522	0.0969024	NDRG1/TMEM204/MYLIP	3	Pericytes	MSigDB	2024.1.Hs
M3480	GSE1460 CORD VS ADULT BLOOD NAIVE CD4 TCELL UP	3/193	194/39930	0.0683142	0.149522	0.0969024	CHST2/FRMD4A/NCK2	3	Pericytes	MSigDB	2024.1.Hs
M35998	HP KYPHOSCOLIOSIS	3/193	194/39930	0.0683142	0.149522	0.0969024	CHST3/NDRG1/JAG1	3	Pericytes	MSigDB	2024.1.Hs
M3667	GSE16522 ANTI CD3CD28 STIM VS UNSTIM NAIVE CD8 TCELL DN	3/193	194/39930	0.0683142	0.149522	0.0969024	ETS1/PTP4A3/SOCS2	3	Pericytes	MSigDB	2024.1.Hs
M41588	HP NON MOTOR SEIZURE	3/193	194/39930	0.0683142	0.149522	0.0969024	CACNA1H/PLCB1/SLC6A1	3	Pericytes	MSigDB	2024.1.Hs
M4234	GSE17974 0.5H VS 72H UNTREATED IN VITRO CD4 TCELL UP	3/193	194/39930	0.0683142	0.149522	0.0969024	SYNM/TENT5A/TRIB2	3	Pericytes	MSigDB	2024.1.Hs
M4250	GSE17974 2.5H VS 72H IL4 AND ANTI IL12 ACT CD4 TCELL DN	3/193	194/39930	0.0683142	0.149522	0.0969024	ITM2C/LRRC32/TXNIP	3	Pericytes	MSigDB	2024.1.Hs
M4540	GSE24081 CONTROLLER VS PROGRESSOR HIV SPECIFIC CD8 TCELL DN	3/193	194/39930	0.0683142	0.149522	0.0969024	MCTP2/MYO1B/PRSS23	3	Pericytes	MSigDB	2024.1.Hs
M4567	GSE24142 DN2 VS DN3 THYMOCYTE ADULT DN	3/193	194/39930	0.0683142	0.149522	0.0969024	PHLDA1/PLXDC1/TRIB2	3	Pericytes	MSigDB	2024.1.Hs
M4730	GSE2706 2H VS 8H R848 STIM DC DN	3/193	194/39930	0.0683142	0.149522	0.0969024	DUSP4/NCK2/GUCY1B1	3	Pericytes	MSigDB	2024.1.Hs
M5593	GSE3982 NKCELL VS TH1 UP	3/193	194/39930	0.0683142	0.149522	0.0969024	PDZD2/PI15/TENT5A	3	Pericytes	MSigDB	2024.1.Hs
M5846	GSE9988 ANTI TREM1 VS LOW LPS MONOCYTE UP	3/193	194/39930	0.0683142	0.149522	0.0969024	LPL/TXNIP/S1PR3	3	Pericytes	MSigDB	2024.1.Hs
M5875	GSE9988 ANTI TREM1 AND LPS VS CTRL TREATED MONOCYTES UP	3/193	194/39930	0.0683142	0.149522	0.0969024	GCLM/HES4/S1PR3	3	Pericytes	MSigDB	2024.1.Hs
M6077	GSE2770 TGFB AND IL4 VS TGFB AND IL12 TREATED ACT CD4 TCELL 2H DN	3/193	194/39930	0.0683142	0.149522	0.0969024	DUSP4/EFHD2/NT5DC2	3	Pericytes	MSigDB	2024.1.Hs
M6159	GSE1740 UNSTIM VS IFNA STIMULATED MCSF IFNG DERIVED MACROPHAGE UP	3/193	194/39930	0.0683142	0.149522	0.0969024	FAT1/KCNJ8/PTP4A3	3	Pericytes	MSigDB	2024.1.Hs
M6165	GSE1791 CTRL VS NEUROMEDINU IN T CELL LINE 0.8H UP	3/193	194/39930	0.0683142	0.149522	0.0969024	LHFPL6/TENT5A/TRIB2	3	Pericytes	MSigDB	2024.1.Hs
M6381	GSE4142 NAIVE BCELL VS PLASMA CELL UP	3/193	194/39930	0.0683142	0.149522	0.0969024	PPM1L/RFTN1/SEMA6D	3	Pericytes	MSigDB	2024.1.Hs
M7121	GSE9960 HEALTHY VS GRAM POS SEPSIS PBMC DN	3/193	194/39930	0.0683142	0.149522	0.0969024	CHST2/LHFPL6/JAG1	3	Pericytes	MSigDB	2024.1.Hs
M7229	GSE19198 CTRL VS IL21 TREATED TCELL 6H DN	3/193	194/39930	0.0683142	0.149522	0.0969024	ADAP2/EPS8/ELL2	3	Pericytes	MSigDB	2024.1.Hs
M7264	GSE19374 UNINF VS LISTERIA INFECTED MACROPHAGE UP	3/193	194/39930	0.0683142	0.149522	0.0969024	KCNJ8/NRCAM/RUNX2	3	Pericytes	MSigDB	2024.1.Hs
M7680	GSE19401 RETINOIC ACID VS RETINOIC ACID AND PAM2CSK4 STIM FOLLICULAR DC UP	3/193	194/39930	0.0683142	0.149522	0.0969024	MCTP2/RRAD/SOCS2	3	Pericytes	MSigDB	2024.1.Hs
M7706	GSE20500 CTRL VS RARA ANTAGONIST TREATED CD4 TCELL UP	3/193	194/39930	0.0683142	0.149522	0.0969024	ADCY3/LAMC3/NCK2	3	Pericytes	MSigDB	2024.1.Hs
M7936	GSE16385 UNTREATED VS 12H IFNG TNF TREATED MACROPHAGE DN	3/193	194/39930	0.0683142	0.149522	0.0969024	CHST2/EPS8/KLHL23	3	Pericytes	MSigDB	2024.1.Hs
M8227	GSE27241 CTRL VS DIGOXIN TREATED CD4 TCELL IN TH17 POLARIZING CONDITIONS DN	3/193	194/39930	0.0683142	0.149522	0.0969024	FRMD4A/P2RY14/TMEM204	3	Pericytes	MSigDB	2024.1.Hs
M8346	GSE28449 WT VS LRF KO GERMINAL CENTER BCELL DN	3/193	194/39930	0.0683142	0.149522	0.0969024	CDH6/MEST/PDZD2	3	Pericytes	MSigDB	2024.1.Hs
M8609	GSE32986 UNSTIM VS GMCSF STIM DC UP	3/193	194/39930	0.0683142	0.149522	0.0969024	ETS1/NCK2/PLXDC1	3	Pericytes	MSigDB	2024.1.Hs
M8872	GSE37301 COMMON LYMPHOID PROGENITOR VS RAG2 KO NK CELL UP	3/193	194/39930	0.0683142	0.149522	0.0969024	ADAP2/PACSIN3/TRIB2	3	Pericytes	MSigDB	2024.1.Hs
M9250	GSE20727 CTRL VS ROS INH AND DNFB ALLERGEN TREATED DC UP	3/193	194/39930	0.0683142	0.149522	0.0969024	MCAM/OTULINL/TXNIP	3	Pericytes	MSigDB	2024.1.Hs
M9721	GSE43863 NAIVE VS LY6C LOW CXCR5NEG CD4 EFF TCELL D6 LCMV DN	3/193	194/39930	0.0683142	0.149522	0.0969024	NRCAM/ISYNA1/MAP1B	3	Pericytes	MSigDB	2024.1.Hs
M9829	GSE46606 UNSTIM VS CD40L IL2 IL5 1DAY STIMULATED IRF4HIGH SORTED BCELL UP	3/193	194/39930	0.0683142	0.149522	0.0969024	CPM/MCAM/PRSS23	3	Pericytes	MSigDB	2024.1.Hs
M10002	GSE45365 CD8A DC VS CD11B DC IFNAR KO DN	3/193	195/39930	0.0691453	0.149522	0.0969024	ADGRG6/AGER/CHN1	3	Pericytes	MSigDB	2024.1.Hs
M24512	GOBP TUMOR NECROSIS FACTOR SUPERFAMILY CYTOKINE PRODUCTION	3/193	195/39930	0.0691453	0.149522	0.0969024	AGER/GAS6/LPL	3	Pericytes	MSigDB	2024.1.Hs
M2633	EGFR UP.V1 DN	3/193	195/39930	0.0691453	0.149522	0.0969024	CADM1/CHN1/EPS8	3	Pericytes	MSigDB	2024.1.Hs
M3092	GSE10325 CD4 TCELL VS LUPUS CD4 TCELL UP	3/193	195/39930	0.0691453	0.149522	0.0969024	ITM2C/PDZD2/PLXDC1	3	Pericytes	MSigDB	2024.1.Hs
M3096	GSE10325 MYELOID VS LUPUS MYELOID UP	3/193	195/39930	0.0691453	0.149522	0.0969024	ADARB2/NES/PTP4A3	3	Pericytes	MSigDB	2024.1.Hs
M3148	GSE11864 CSF1 PAM3CYS VS CSF1 IFNG PAM3CYS IN MAC UP	3/193	195/39930	0.0691453	0.149522	0.0969024	IMPA2/PERP/SDC2	3	Pericytes	MSigDB	2024.1.Hs
M3421	GSE14350 IL2RB KO VS WT TREG UP	3/193	195/39930	0.0691453	0.149522	0.0969024	ADCY3/EFHD2/C1QTNF1	3	Pericytes	MSigDB	2024.1.Hs
M3669	GSE16755 CTRL VS IFNA TREATED MAC DN	3/193	195/39930	0.0691453	0.149522	0.0969024	TENT5A/JAG1/ELL2	3	Pericytes	MSigDB	2024.1.Hs
M4218	GSE17974 IL4 AND ANTI IL12 VS UNTREATED 6H ACT CD4 TCELL DN	3/193	195/39930	0.0691453	0.149522	0.0969024	P2RY14/SOCS2/SYNM	3	Pericytes	MSigDB	2024.1.Hs
M4451	GSE22886 IGM MEMORY BCELL VS BLOOD PLASMA CELL UP	3/193	195/39930	0.0691453	0.149522	0.0969024	ADAMTSL3/MAPRE2/SLC4A4	3	Pericytes	MSigDB	2024.1.Hs
M4532	GSE22886 UNSTIM VS IL15 STIM NKCELL UP	3/193	195/39930	0.0691453	0.149522	0.0969024	SEMA5A/SYNM/TLE1	3	Pericytes	MSigDB	2024.1.Hs
M4868	GSE27786 NKTCELL VS NEUTROPHIL UP	3/193	195/39930	0.0691453	0.149522	0.0969024	ECE1/SOCS2/TENT5A	3	Pericytes	MSigDB	2024.1.Hs
M4993	GSE29618 PRE VS DAY7 POST LAIV FLU VACCINE MONOCYTE UP	3/193	195/39930	0.0691453	0.149522	0.0969024	EPAS1/MYO1B/PI15	3	Pericytes	MSigDB	2024.1.Hs
M5381	GSE3982 MEMORY CD4 TCELL VS TH2 UP	3/193	195/39930	0.0691453	0.149522	0.0969024	PLEKHG3/SYNE2/TLE1	3	Pericytes	MSigDB	2024.1.Hs
M5396	GSE3982 MAC VS NEUTROPHIL LPS STIM DN	3/193	195/39930	0.0691453	0.149522	0.0969024	AFF2/EFHD2/TLE1	3	Pericytes	MSigDB	2024.1.Hs
M5401	GSE3982 EOSINOPHIL VS MAC UP	3/193	195/39930	0.0691453	0.149522	0.0969024	HEYL/SYNE2/HIPK2	3	Pericytes	MSigDB	2024.1.Hs
M5413	GSE3982 EOSINOPHIL VS BASOPHIL UP	3/193	195/39930	0.0691453	0.149522	0.0969024	ALCAM/SPRY4/JAG1	3	Pericytes	MSigDB	2024.1.Hs
M5495	GSE3982 MAC VS BCELL DN	3/193	195/39930	0.0691453	0.149522	0.0969024	COL18A1/EZR/ITM2C	3	Pericytes	MSigDB	2024.1.Hs
M5586	GSE3982 CENT MEMORY CD4 TCELL VS TH1 UP	3/193	195/39930	0.0691453	0.149522	0.0969024	CSPG4/ECE1/NCK2	3	Pericytes	MSigDB	2024.1.Hs
M5713	GSE7460 CTRL VS FOXP3 OVEREXPR TCONV UP	3/193	195/39930	0.0691453	0.149522	0.0969024	ADARB2/SEMA6D/PRSS23	3	Pericytes	MSigDB	2024.1.Hs
M5763	GSE8515 CTRL VS IL6 4H STIM MAC UP	3/193	195/39930	0.0691453	0.149522	0.0969024	MCTP2/MYO1B/ABCC9	3	Pericytes	MSigDB	2024.1.Hs
M5786	GSE9006 TYPE 1 DIABETES AT DX VS 1MONTH POST DX PBMC DN	3/193	195/39930	0.0691453	0.149522	0.0969024	NRCAM/RGS5/GUCY1B1	3	Pericytes	MSigDB	2024.1.Hs
M5844	GSE9988 ANTI TREM1 VS LPS MONOCYTE UP	3/193	195/39930	0.0691453	0.149522	0.0969024	LPL/TXNIP/S1PR3	3	Pericytes	MSigDB	2024.1.Hs
M6067	GSE2770 IL12 AND TGFB ACT VS ACT CD4 TCELL 6H UP	3/193	195/39930	0.0691453	0.149522	0.0969024	ITM2C/KCNE4/PLXDC1	3	Pericytes	MSigDB	2024.1.Hs
M6091	GSE2770 UNTREATED VS IL12 TREATED ACT CD4 TCELL 2H DN	3/193	195/39930	0.0691453	0.149522	0.0969024	CHST2/CPM/EFHD2	3	Pericytes	MSigDB	2024.1.Hs
M6128	GSE2770 IL12 AND TGFB VS IL4 TREATED ACT CD4 TCELL 2H DN	3/193	195/39930	0.0691453	0.149522	0.0969024	DOCK5/S1PR3/HIPK2	3	Pericytes	MSigDB	2024.1.Hs
M6190	GSE2124 CTRL VS LYMPHOTOXIN BETA TREATED MLN DN	3/193	195/39930	0.0691453	0.149522	0.0969024	COL18A1/EPAS1/MTSS2	3	Pericytes	MSigDB	2024.1.Hs
M6197	GSE2405 0H VS 12H A PHAGOCYTOPHILUM STIM NEUTROPHIL UP	3/193	195/39930	0.0691453	0.149522	0.0969024	RFTN1/TESC/TRIB2	3	Pericytes	MSigDB	2024.1.Hs
M6516	GSE5542 UNTREATED VS IFNA TREATED EPITHELIAL CELLS 6H DN	3/193	195/39930	0.0691453	0.149522	0.0969024	NRCAM/PLXDC1/TENT5A	3	Pericytes	MSigDB	2024.1.Hs
M6575	GSE5455 HEALTHY VS TUMOR BEARING MOUSE SPLEEN MONOCYTE UP	3/193	195/39930	0.0691453	0.149522	0.0969024	MAPRE2/OAZ2/SGIP1	3	Pericytes	MSigDB	2024.1.Hs
M6580	GSE5455 EX VIVO VS POST 24H INCUBATION MONOCYTES FROM TUMOR BEARING MOUSE DN	3/193	195/39930	0.0691453	0.149522	0.0969024	OTULINL/MOB3B/SEPTIN4	3	Pericytes	MSigDB	2024.1.Hs
M7718	GSE21033 CTRL VS POLYIC STIM DC 1H UP	3/193	195/39930	0.0691453	0.149522	0.0969024	SPRY4/TMEM74B/CRIM1	3	Pericytes	MSigDB	2024.1.Hs
M8169	GSE22611 NOD2 VS CTRL TRANSDUCED HEK293T CELL DN	3/193	195/39930	0.0691453	0.149522	0.0969024	INKA2/CHST11/ARHGDIB	3	Pericytes	MSigDB	2024.1.Hs
M8170	GSE22611 MUTANT NOD2 VS CTRL TRANSDUCED HEK293T CELL UP	3/193	195/39930	0.0691453	0.149522	0.0969024	AGTR1/GCLM/JAG1	3	Pericytes	MSigDB	2024.1.Hs
M8343	GSE28130 ACTIVATED VS INDUCEED TREG UP	3/193	195/39930	0.0691453	0.149522	0.0969024	GUCY1A2/P2RY14/TRIB2	3	Pericytes	MSigDB	2024.1.Hs
M8361	GSE19512 NAUTRAL VS INDUCED TREG UP	3/193	195/39930	0.0691453	0.149522	0.0969024	PDZD2/RUNX2/SLC6A1	3	Pericytes	MSigDB	2024.1.Hs
M8611	GSE32986 GMCSF VS GMCSF AND CURDLAN LOWDOSE STIM DC DN	3/193	195/39930	0.0691453	0.149522	0.0969024	NCK2/PLXDC1/MYLIP	3	Pericytes	MSigDB	2024.1.Hs
M8622	GSE32986 GMCSF AND CURDLAN LOWDOSE VS GMCSF AND CURDLAN HIGHDOSE STIM DC DN	3/193	195/39930	0.0691453	0.149522	0.0969024	CHN1/SLC12A2/SOX5	3	Pericytes	MSigDB	2024.1.Hs
M8744	GSE36888 STAT5 AB KNOCKIN VS WT TCELL IL2 TREATED 6H UP	3/193	195/39930	0.0691453	0.149522	0.0969024	AFF2/SOX5/SYNE2	3	Pericytes	MSigDB	2024.1.Hs
M8761	GSE34515 CD16 NEG MONOCYTE VS DC UP	3/193	195/39930	0.0691453	0.149522	0.0969024	ADAP2/TESC/ELL2	3	Pericytes	MSigDB	2024.1.Hs
M8782	GSE36891 UNSTIM VS PAM TLR2 STIM PERITONEAL MACROPHAGE UP	3/193	195/39930	0.0691453	0.149522	0.0969024	EPAS1/EPS8/LONRF1	3	Pericytes	MSigDB	2024.1.Hs
M9255	GSE20727 H2O2 VS ROS INHIBITOR TREATED DC UP	3/193	195/39930	0.0691453	0.149522	0.0969024	PAG1/RRAD/TRIB2	3	Pericytes	MSigDB	2024.1.Hs
M9345	GSE28737 WT VS BCL6 KO MARGINAL ZONE BCELL UP	3/193	195/39930	0.0691453	0.149522	0.0969024	ITM2C/MTSS2/SDC2	3	Pericytes	MSigDB	2024.1.Hs
M9396	GSE11961 PLASMA CELL DAY7 VS MEMORY BCELL DAY40 DN	3/193	195/39930	0.0691453	0.149522	0.0969024	LHFPL6/ISYNA1/LONRF1	3	Pericytes	MSigDB	2024.1.Hs
M9590	GSE42021 CD24INT VS CD24LOW TREG THYMUS DN	3/193	195/39930	0.0691453	0.149522	0.0969024	COL18A1/LAMC3/TENT5A	3	Pericytes	MSigDB	2024.1.Hs
M9707	GSE46242 CTRL VS EGR2 DELETED ANERGIC TH1 CD4 TCELL UP	3/193	195/39930	0.0691453	0.149522	0.0969024	EPAS1/ETS1/IGFBP7	3	Pericytes	MSigDB	2024.1.Hs
M13922	GOBP INTRINSIC APOPTOTIC SIGNALING PATHWAY	4/193	318/39930	0.0691531	0.149522	0.0969024	NCK2/PERP/SEPTIN4/HIPK2	4	Pericytes	MSigDB	2024.1.Hs
M17073	GOCC PLASMA MEMBRANE SIGNALING RECEPTOR COMPLEX	4/193	318/39930	0.0691531	0.149522	0.0969024	ALCAM/CD4/EPS8/ITGA1	4	Pericytes	MSigDB	2024.1.Hs
M30682	MIR1323	4/193	318/39930	0.0691531	0.149522	0.0969024	CDH6/ETS1/FAM13C/NR2F2	4	Pericytes	MSigDB	2024.1.Hs
M10573	SWEET KRAS ONCOGENIC SIGNATURE	2/193	89/39930	0.0692547	0.149522	0.0969024	PHLDA1/SLC12A2	2	Pericytes	MSigDB	2024.1.Hs
M10855	XU HGF TARGETS REPRESSED BY AKT1 DN	2/193	89/39930	0.0692547	0.149522	0.0969024	ADAMTS9/GPX3	2	Pericytes	MSigDB	2024.1.Hs
M15495	GOBP CELL ADHESION MEDIATED BY INTEGRIN	2/193	89/39930	0.0692547	0.149522	0.0969024	ITGA1/TESC	2	Pericytes	MSigDB	2024.1.Hs
M15716	MODULE 209	2/193	89/39930	0.0692547	0.149522	0.0969024	CPM/PRSS23	2	Pericytes	MSigDB	2024.1.Hs
M25426	GOBP REGULATION OF ANIMAL ORGAN MORPHOGENESIS	2/193	89/39930	0.0692547	0.149522	0.0969024	RUNX2/WNT2B	2	Pericytes	MSigDB	2024.1.Hs
M35043	HP THIN SKIN	2/193	89/39930	0.0692547	0.149522	0.0969024	PDGFRB/MAP1B	2	Pericytes	MSigDB	2024.1.Hs
M36068	HP NEOPLASM OF THE PANCREAS	2/193	89/39930	0.0692547	0.149522	0.0969024	NOTCH3/PDGFRB	2	Pericytes	MSigDB	2024.1.Hs
M36199	HP ABNORMAL ACETABULUM MORPHOLOGY	2/193	89/39930	0.0692547	0.149522	0.0969024	NRCAM/BGN	2	Pericytes	MSigDB	2024.1.Hs
M37265	HP BILATERAL SENSORINEURAL HEARING IMPAIRMENT	2/193	89/39930	0.0692547	0.149522	0.0969024	SLC12A2/MAP1B	2	Pericytes	MSigDB	2024.1.Hs
M39250	MENON FETAL KIDNEY 0 CAP MESENCHYME CELLS	2/193	89/39930	0.0692547	0.149522	0.0969024	NR2F2/SYNE2	2	Pericytes	MSigDB	2024.1.Hs
M7715	FERRANDO T ALL WITH MLL ENL FUSION DN	2/193	89/39930	0.0692547	0.149522	0.0969024	RFTN1/IGFBP2	2	Pericytes	MSigDB	2024.1.Hs
M880	GOBP PROTEOGLYCAN METABOLIC PROCESS	2/193	89/39930	0.0692547	0.149522	0.0969024	CHST3/CHST11	2	Pericytes	MSigDB	2024.1.Hs
M8916	TIEN INTESTINE PROBIOTICS 2HR DN	2/193	89/39930	0.0692547	0.149522	0.0969024	CADM1/CRIM1	2	Pericytes	MSigDB	2024.1.Hs
M13556	GOBP ORGANIC ANION TRANSPORT	5/193	452/39930	0.0692804	0.149522	0.0969024	KCNJ8/SLC12A2/SLC4A4/SLC6A1/SLC6A9	5	Pericytes	MSigDB	2024.1.Hs
M1314	GOCC COATED VESICLE	4/193	319/39930	0.0697795	0.149522	0.0969024	CD4/ECE1/SGIP1/SORT1	4	Pericytes	MSigDB	2024.1.Hs
M19749	MORF ERCC4	4/193	319/39930	0.0697795	0.149522	0.0969024	ADAMTSL3/ADCY3/AFF2/RUNX2	4	Pericytes	MSigDB	2024.1.Hs
M10029	GSE45365 NK CELL VS CD8A DC DN	3/193	196/39930	0.069981	0.149522	0.0969024	COX4I2/SPRY4/SORT1	3	Pericytes	MSigDB	2024.1.Hs
M3140	GSE11864 CSF1 VS CSF1 IFNG PAM3CYS IN MAC DN	3/193	196/39930	0.069981	0.149522	0.0969024	DGKG/SLC4A4/TBC1D1	3	Pericytes	MSigDB	2024.1.Hs
M3173	GSE12366 GC VS MEMORY BCELL DN	3/193	196/39930	0.069981	0.149522	0.0969024	PDGFRB/TXNIP/MOB3B	3	Pericytes	MSigDB	2024.1.Hs
M3198	GSE12845 NAIVE VS PRE GC TONSIL BCELL UP	3/193	196/39930	0.069981	0.149522	0.0969024	SLC6A1/MOB3B/DOCK5	3	Pericytes	MSigDB	2024.1.Hs
M3229	GSE13306 TREG VS TCONV UP	3/193	196/39930	0.069981	0.149522	0.0969024	PHLDA1/TENT5A/TRPC3	3	Pericytes	MSigDB	2024.1.Hs
M3257	GSE13484 UNSTIM VS 3H YF17D VACCINE STIM PBMC UP	3/193	196/39930	0.069981	0.149522	0.0969024	EFHD2/NCK2/TBX5	3	Pericytes	MSigDB	2024.1.Hs
M3324	GSE13738 TCR VS BYSTANDER ACTIVATED CD4 TCELL UP	3/193	196/39930	0.069981	0.149522	0.0969024	APOLD1/MAPRE2/MCTP2	3	Pericytes	MSigDB	2024.1.Hs
M3343	GSE14000 UNSTIM VS 16H LPS DC TRANSLATED RNA UP	3/193	196/39930	0.069981	0.149522	0.0969024	EPAS1/MOB3B/ARHGDIB	3	Pericytes	MSigDB	2024.1.Hs
M3384	GSE14308 TH17 VS NAIVE CD4 TCELL DN	3/193	196/39930	0.069981	0.149522	0.0969024	TBX5/SLC6A9/SORT1	3	Pericytes	MSigDB	2024.1.Hs
M3465	GSE1460 DP THYMOCYTE VS NAIVE CD4 TCELL ADULT BLOOD DN	3/193	196/39930	0.069981	0.149522	0.0969024	NCK2/SOCS2/TMEM204	3	Pericytes	MSigDB	2024.1.Hs
M3486	GSE1460 NAIVE CD4 TCELL CORD BLOOD VS THYMIC STROMAL CELL DN	3/193	196/39930	0.069981	0.149522	0.0969024	EDNRB/NT5DC2/JAG1	3	Pericytes	MSigDB	2024.1.Hs
M35660	HP ABNORMAL BASAL GANGLIA MORPHOLOGY	3/193	196/39930	0.069981	0.149522	0.0969024	ESAM/PDE8B/PDGFRB	3	Pericytes	MSigDB	2024.1.Hs
M3674	GSE17580 TREG VS TEFF S MANSONI INF DN	3/193	196/39930	0.069981	0.149522	0.0969024	OTULINL/SYNE2/MYLIP	3	Pericytes	MSigDB	2024.1.Hs
M4049	GSE17721 LPS VS GARDIQUIMOD 4H BMDC DN	3/193	196/39930	0.069981	0.149522	0.0969024	PAG1/RRAD/WNT2B	3	Pericytes	MSigDB	2024.1.Hs
M4075	GSE17721 0.5H VS 8H LPS BMDC DN	3/193	196/39930	0.069981	0.149522	0.0969024	OAZ2/P2RY14/RUNX2	3	Pericytes	MSigDB	2024.1.Hs
M41105	NAKAYA PLASMACYTOID DENDRITIC CELL FLUARIX FLUVIRIN AGE 18 50YO 7DY DN	3/193	196/39930	0.069981	0.149522	0.0969024	MAPRE2/JAG1/GPX3	3	Pericytes	MSigDB	2024.1.Hs
M4249	GSE17974 2.5H VS 72H IL4 AND ANTI IL12 ACT CD4 TCELL UP	3/193	196/39930	0.069981	0.149522	0.0969024	MAPRE2/SYNM/MYLIP	3	Pericytes	MSigDB	2024.1.Hs
M4441	GSE22886 NAIVE BCELL VS BLOOD PLASMA CELL DN	3/193	196/39930	0.069981	0.149522	0.0969024	CADM1/ITM2C/NT5DC2	3	Pericytes	MSigDB	2024.1.Hs
M4886	GSE28237 FOLLICULAR VS LATE GC BCELL UP	3/193	196/39930	0.069981	0.149522	0.0969024	ADGRF5/NDRG1/TLE1	3	Pericytes	MSigDB	2024.1.Hs
M5011	GSE29618 LAIV VS TIV FLU VACCINE DAY7 BCELL UP	3/193	196/39930	0.069981	0.149522	0.0969024	GCLM/RUNX2/SLC4A4	3	Pericytes	MSigDB	2024.1.Hs
M5150	GSE360 CTRL VS B MALAYI HIGH DOSE DC UP	3/193	196/39930	0.069981	0.149522	0.0969024	ADGRG6/GUCY1A2/TXNIP	3	Pericytes	MSigDB	2024.1.Hs
M5295	GSE36476 CTRL VS TSST ACT 16H MEMORY CD4 TCELL OLD UP	3/193	196/39930	0.069981	0.149522	0.0969024	MAPRE2/TXNIP/PXDN	3	Pericytes	MSigDB	2024.1.Hs
M5378	GSE3982 MEMORY CD4 TCELL VS TH1 UP	3/193	196/39930	0.069981	0.149522	0.0969024	PLEKHG3/SYNE2/TXNIP	3	Pericytes	MSigDB	2024.1.Hs
M5551	GSE3982 BCELL VS TH1 UP	3/193	196/39930	0.069981	0.149522	0.0969024	LOXL2/NCK2/RAPGEF5	3	Pericytes	MSigDB	2024.1.Hs
M5575	GSE3982 EFF MEMORY CD4 TCELL VS NKCELL DN	3/193	196/39930	0.069981	0.149522	0.0969024	FRMD4A/NES/RFTN1	3	Pericytes	MSigDB	2024.1.Hs
M5668	GSE7400 CTRL VS CSF3 IN VIVO TREATED PBMC UP	3/193	196/39930	0.069981	0.149522	0.0969024	PRKAR2B/TMEM204/GUCY1B1	3	Pericytes	MSigDB	2024.1.Hs
M5724	GSE7764 IL15 TREATED VS CTRL NK CELL 24H DN	3/193	196/39930	0.069981	0.149522	0.0969024	EPAS1/NCK2/NRCAM	3	Pericytes	MSigDB	2024.1.Hs
M5760	GSE8515 CTRL VS IL1 4H STIM MAC DN	3/193	196/39930	0.069981	0.149522	0.0969024	CDH19/CHST2/EZR	3	Pericytes	MSigDB	2024.1.Hs
M5806	GSE9037 CTRL VS LPS 4H STIM BMDM DN	3/193	196/39930	0.069981	0.149522	0.0969024	KCNE4/RFTN1/SPRY4	3	Pericytes	MSigDB	2024.1.Hs
M5862	GSE9988 LOW LPS VS ANTI TREM1 AND LPS MONOCYTE UP	3/193	196/39930	0.069981	0.149522	0.0969024	CHST2/OAZ2/CDC42EP2	3	Pericytes	MSigDB	2024.1.Hs
M6015	GSE2770 UNTREATED VS TGFB AND IL4 TREATED ACT CD4 TCELL 2H DN	3/193	196/39930	0.069981	0.149522	0.0969024	PAG1/LONRF1/ARHGDIB	3	Pericytes	MSigDB	2024.1.Hs
M6081	GSE2770 TGFB AND IL4 ACT VS ACT CD4 TCELL 2H UP	3/193	196/39930	0.069981	0.149522	0.0969024	SLC6A1/ARHGDIB/HIPK2	3	Pericytes	MSigDB	2024.1.Hs
M6265	GSE2585 CTEC VS MTEC THYMUS UP	3/193	196/39930	0.069981	0.149522	0.0969024	COL4A1/EPAS1/SEPTIN4	3	Pericytes	MSigDB	2024.1.Hs
M6280	GSE2585 THYMIC MACROPHAGE VS MTEC DN	3/193	196/39930	0.069981	0.149522	0.0969024	LPL/OTULINL/SEMA6D	3	Pericytes	MSigDB	2024.1.Hs
M6488	GSE4748 CTRL VS CYANOBACTERIUM LPSLIKE STIM DC 1H DN	3/193	196/39930	0.069981	0.149522	0.0969024	PCDH1/TXNIP/JAG1	3	Pericytes	MSigDB	2024.1.Hs
M6542	GSE5542 IFNG VS IFNA TREATED EPITHELIAL CELLS 6H UP	3/193	196/39930	0.069981	0.149522	0.0969024	CACNA1H/MEST/ELL2	3	Pericytes	MSigDB	2024.1.Hs
M6733	GSE6259 BCELL VS CD4 TCELL DN	3/193	196/39930	0.069981	0.149522	0.0969024	PAG1/RGS5/SPRY4	3	Pericytes	MSigDB	2024.1.Hs
M6938	GSE6674 CPG VS PL2 3 STIM BCELL DN	3/193	196/39930	0.069981	0.149522	0.0969024	MCTP2/MYO10/P2RY14	3	Pericytes	MSigDB	2024.1.Hs
M7238	GSE18281 CORTICAL THYMOCYTE VS WHOLE CORTEX THYMUS UP	3/193	196/39930	0.069981	0.149522	0.0969024	GJC1/HIGD1B/LRRC32	3	Pericytes	MSigDB	2024.1.Hs
M7384	GSE20484 MCSG VS CXCL4 MONOCYTE DERIVED MACROPHAGE UP	3/193	196/39930	0.069981	0.149522	0.0969024	CLMN/LHFPL6/HIPK2	3	Pericytes	MSigDB	2024.1.Hs
M7551	GSE21546 WT VS ELK1 KO ANTI CD3 STIM DP THYMOCYTES DN	3/193	196/39930	0.069981	0.149522	0.0969024	LAMC3/NR2F2/TLE1	3	Pericytes	MSigDB	2024.1.Hs
M7605	GSE21927 SPLENIC VS TUMOR MONOCYTES FROM C26GM TUMOROUS MICE BALBC DN	3/193	196/39930	0.069981	0.149522	0.0969024	TXNIP/PRSS23/TRIB2	3	Pericytes	MSigDB	2024.1.Hs
M7884	GSE23925 LIGHT ZONE VS NAIVE BCELL DN	3/193	196/39930	0.069981	0.149522	0.0969024	GJA4/TXNIP/MYLIP	3	Pericytes	MSigDB	2024.1.Hs
M8002	GSE25088 WT VS STAT6 KO MACROPHAGE ROSIGLITAZONE AND IL4 STIM UP	3/193	196/39930	0.069981	0.149522	0.0969024	KCP/CHST11/DOCK5	3	Pericytes	MSigDB	2024.1.Hs
M8036	GSE17301 IFNA2 VS IFNA5 STIM ACD3 ACD28 ACT CD8 TCELL UP	3/193	196/39930	0.069981	0.149522	0.0969024	PLXDC1/SPRY4/TRIB2	3	Pericytes	MSigDB	2024.1.Hs
M8111	GSE19941 UNSTIM VS LPS STIM IL10 KO NFKBP50 KO MACROPHAGE DN	3/193	196/39930	0.069981	0.149522	0.0969024	EZR/PDE8B/KALRN	3	Pericytes	MSigDB	2024.1.Hs
M8113	GSE19941 UNSTIM VS LPS AND IL10 STIM IL10 KO NFKBP50 KO MACROPHAGE DN	3/193	196/39930	0.069981	0.149522	0.0969024	ALCAM/EZR/PDE8B	3	Pericytes	MSigDB	2024.1.Hs
M8414	GSE29949 CD8 POS DC SPLEEN VS MONOCYTE BONE MARROW UP	3/193	196/39930	0.069981	0.149522	0.0969024	AGER/PDE8B/THY1	3	Pericytes	MSigDB	2024.1.Hs
M8428	GSE23321 EFFECTOR MEMORY VS NAIVE CD8 TCELL UP	3/193	196/39930	0.069981	0.149522	0.0969024	CHST3/MCAM/RGS5	3	Pericytes	MSigDB	2024.1.Hs
M8738	GSE36888 UNTREATED VS IL2 TREATED STAT5 AB KNOCKIN TCELL 6H DN	3/193	196/39930	0.069981	0.149522	0.0969024	EPS8/GPC4/LPL	3	Pericytes	MSigDB	2024.1.Hs
M8874	GSE37301 COMMON LYMPHOID PROGENITOR VS RAG2 KO NK CELL DN	3/193	196/39930	0.069981	0.149522	0.0969024	CDH19/KALRN/GUCY1B1	3	Pericytes	MSigDB	2024.1.Hs
M9434	GSE35543 IN VIVO NTREG VS CONVERTED EX ITREG DN	3/193	196/39930	0.069981	0.149522	0.0969024	CDH6/PTN/SLC6A1	3	Pericytes	MSigDB	2024.1.Hs
M9705	GSE46242 CTRL VS EGR2 DELETED TH1 CD4 TCELL UP	3/193	196/39930	0.069981	0.149522	0.0969024	RFTN1/TBC1D1/ISYNA1	3	Pericytes	MSigDB	2024.1.Hs
M9997	GSE45365 CD8A DC VS CD11B DC UP	3/193	196/39930	0.069981	0.149522	0.0969024	EDNRB/TESC/S1PR3	3	Pericytes	MSigDB	2024.1.Hs
M10070	GOBP APICAL PROTEIN LOCALIZATION	1/193	15/39930	0.0701114	0.149522	0.0969024	INSC	1	Pericytes	MSigDB	2024.1.Hs
M10158	LEE SP4 THYMOCYTE	1/193	15/39930	0.0701114	0.149522	0.0969024	DUSP4	1	Pericytes	MSigDB	2024.1.Hs
M10202	TSUNODA CISPLATIN RESISTANCE UP	1/193	15/39930	0.0701114	0.149522	0.0969024	ARHGDIB	1	Pericytes	MSigDB	2024.1.Hs
M10299	GOBP BUNDLE OF HIS CELL TO PURKINJE MYOCYTE COMMUNICATION	1/193	15/39930	0.0701114	0.149522	0.0969024	TBX5	1	Pericytes	MSigDB	2024.1.Hs
M10481	GOBP POSITIVE REGULATION OF ENDOTHELIAL CELL CHEMOTAXIS	1/193	15/39930	0.0701114	0.149522	0.0969024	SEMA5A	1	Pericytes	MSigDB	2024.1.Hs
M10677	GOBP REGULATION OF DENDRITIC CELL DIFFERENTIATION	1/193	15/39930	0.0701114	0.149522	0.0969024	AGER	1	Pericytes	MSigDB	2024.1.Hs
M120	PID ARF6 DOWNSTREAM PATHWAY	1/193	15/39930	0.0701114	0.149522	0.0969024	KALRN	1	Pericytes	MSigDB	2024.1.Hs
M12066	GOBP REGULATION OF SEQUESTERING OF TRIGLYCERIDE	1/193	15/39930	0.0701114	0.149522	0.0969024	LPL	1	Pericytes	MSigDB	2024.1.Hs
M12559	GOBP ATRIAL SEPTUM MORPHOGENESIS	1/193	15/39930	0.0701114	0.149522	0.0969024	TBX5	1	Pericytes	MSigDB	2024.1.Hs
M13101	GOBP NEGATIVE REGULATION OF LIPASE ACTIVITY	1/193	15/39930	0.0701114	0.149522	0.0969024	SORT1	1	Pericytes	MSigDB	2024.1.Hs
M13288	GOBP INTRACELLULAR POTASSIUM ION HOMEOSTASIS	1/193	15/39930	0.0701114	0.149522	0.0969024	SLC12A2	1	Pericytes	MSigDB	2024.1.Hs
M13682	GOBP REGULATION OF INOSITOL PHOSPHATE BIOSYNTHETIC PROCESS	1/193	15/39930	0.0701114	0.149522	0.0969024	ADCYAP1R1	1	Pericytes	MSigDB	2024.1.Hs
M1403	PARK HSC VS MULTIPOTENT PROGENITORS DN	1/193	15/39930	0.0701114	0.149522	0.0969024	ARHGDIB	1	Pericytes	MSigDB	2024.1.Hs
M14087	GOBP RESPONSE TO VITAMIN A	1/193	15/39930	0.0701114	0.149522	0.0969024	MAP1B	1	Pericytes	MSigDB	2024.1.Hs
M14363	GOBP NEGATIVE REGULATION OF ENDOPLASMIC RETICULUM UNFOLDED PROTEIN RESPONSE	1/193	15/39930	0.0701114	0.149522	0.0969024	NCK2	1	Pericytes	MSigDB	2024.1.Hs
M14824	GOBP HEART TRABECULA FORMATION	1/193	15/39930	0.0701114	0.149522	0.0969024	ADGRG6	1	Pericytes	MSigDB	2024.1.Hs
M14939	GOBP REGULATION OF TRANSLATIONAL INITIATION IN RESPONSE TO STRESS	1/193	15/39930	0.0701114	0.149522	0.0969024	NCK2	1	Pericytes	MSigDB	2024.1.Hs
M1589	ZHENG RESPONSE TO ARSENITE UP	1/193	15/39930	0.0701114	0.149522	0.0969024	GCLM	1	Pericytes	MSigDB	2024.1.Hs
M16390	GOBP EPITHELIAL CELL FATE COMMITMENT	1/193	15/39930	0.0701114	0.149522	0.0969024	NR2F2	1	Pericytes	MSigDB	2024.1.Hs
M17418	GOCC CELL TRAILING EDGE	1/193	15/39930	0.0701114	0.149522	0.0969024	EZR	1	Pericytes	MSigDB	2024.1.Hs
M17604	GOCC AXOLEMMA	1/193	15/39930	0.0701114	0.149522	0.0969024	THY1	1	Pericytes	MSigDB	2024.1.Hs
M1777	ZHANG GATA6 TARGETS UP	1/193	15/39930	0.0701114	0.149522	0.0969024	TESC	1	Pericytes	MSigDB	2024.1.Hs
M18344	GOMF NUCLEOTIDASE ACTIVITY	1/193	15/39930	0.0701114	0.149522	0.0969024	NT5DC2	1	Pericytes	MSigDB	2024.1.Hs
M19422	BIOCARTA IL17 PATHWAY	1/193	15/39930	0.0701114	0.149522	0.0969024	CD4	1	Pericytes	MSigDB	2024.1.Hs
M19675	FARMER BREAST CANCER CLUSTER 3	1/193	15/39930	0.0701114	0.149522	0.0969024	NDRG1	1	Pericytes	MSigDB	2024.1.Hs
M22309	GOBP RENAL SODIUM ION TRANSPORT	1/193	15/39930	0.0701114	0.149522	0.0969024	EDNRB	1	Pericytes	MSigDB	2024.1.Hs
M22623	GOBP CENTRIOLE CENTRIOLE COHESION	1/193	15/39930	0.0701114	0.149522	0.0969024	CCDC102B	1	Pericytes	MSigDB	2024.1.Hs
M22718	GOBP NEGATIVE REGULATION OF LOW DENSITY LIPOPROTEIN PARTICLE CLEARANCE	1/193	15/39930	0.0701114	0.149522	0.0969024	MYLIP	1	Pericytes	MSigDB	2024.1.Hs
M22780	GOBP GLYCINE TRANSPORT	1/193	15/39930	0.0701114	0.149522	0.0969024	SLC6A9	1	Pericytes	MSigDB	2024.1.Hs
M2298	VANDESLUIS COMMD1 TARGETS GROUP 2 UP	1/193	15/39930	0.0701114	0.149522	0.0969024	NDUFA4L2	1	Pericytes	MSigDB	2024.1.Hs
M23444	GOBP SODIUM ION EXPORT ACROSS PLASMA MEMBRANE	1/193	15/39930	0.0701114	0.149522	0.0969024	SLC4A4	1	Pericytes	MSigDB	2024.1.Hs
M23517	GOBP ESTABLISHMENT OF PLANAR POLARITY OF EMBRYONIC EPITHELIUM	1/193	15/39930	0.0701114	0.149522	0.0969024	FOXF2	1	Pericytes	MSigDB	2024.1.Hs
M23529	GOBP NOREPINEPHRINE METABOLIC PROCESS	1/193	15/39930	0.0701114	0.149522	0.0969024	EPAS1	1	Pericytes	MSigDB	2024.1.Hs
M23769	GOBP NEGATIVE REGULATION OF ACTIVATED T CELL PROLIFERATION	1/193	15/39930	0.0701114	0.149522	0.0969024	LRRC32	1	Pericytes	MSigDB	2024.1.Hs
M24066	GOBP NEUROBLAST DIVISION	1/193	15/39930	0.0701114	0.149522	0.0969024	SOX5	1	Pericytes	MSigDB	2024.1.Hs
M24184	GOBP MORPHOGENESIS OF AN EPITHELIAL BUD	1/193	15/39930	0.0701114	0.149522	0.0969024	WNT2B	1	Pericytes	MSigDB	2024.1.Hs
M24249	GOBP REGULATION OF VASCULAR WOUND HEALING	1/193	15/39930	0.0701114	0.149522	0.0969024	SLC12A2	1	Pericytes	MSigDB	2024.1.Hs
M24499	GOBP POSITIVE REGULATION OF MONOCYTE CHEMOTACTIC PROTEIN 1 PRODUCTION	1/193	15/39930	0.0701114	0.149522	0.0969024	AGER	1	Pericytes	MSigDB	2024.1.Hs
M24593	GOBP FIBROBLAST ACTIVATION	1/193	15/39930	0.0701114	0.149522	0.0969024	GCLM	1	Pericytes	MSigDB	2024.1.Hs
M24650	GOBP REGULATION OF STEROID HORMONE BIOSYNTHETIC PROCESS	1/193	15/39930	0.0701114	0.149522	0.0969024	PDE8B	1	Pericytes	MSigDB	2024.1.Hs
M2476	LIU IL13 PRIMING MODEL	1/193	15/39930	0.0701114	0.149522	0.0969024	JAG1	1	Pericytes	MSigDB	2024.1.Hs
M24938	GOBP POSITIVE REGULATION OF RUFFLE ASSEMBLY	1/193	15/39930	0.0701114	0.149522	0.0969024	EPS8	1	Pericytes	MSigDB	2024.1.Hs
M25980	GOCC DOPAMINERGIC SYNAPSE	1/193	15/39930	0.0701114	0.149522	0.0969024	SEPTIN4	1	Pericytes	MSigDB	2024.1.Hs
M27202	REACTOME SIGNALING BY NOTCH1 HD DOMAIN MUTANTS IN CANCER	1/193	15/39930	0.0701114	0.149522	0.0969024	JAG1	1	Pericytes	MSigDB	2024.1.Hs
M27456	REACTOME PHASE 2 PLATEAU PHASE	1/193	15/39930	0.0701114	0.149522	0.0969024	KCNE4	1	Pericytes	MSigDB	2024.1.Hs
M3042	KEGG GLYCOSAMINOGLYCAN BIOSYNTHESIS KERATAN SULFATE	1/193	15/39930	0.0701114	0.149522	0.0969024	CHST2	1	Pericytes	MSigDB	2024.1.Hs
M319	RAY TARGETS OF P210 BCR ABL FUSION DN	1/193	15/39930	0.0701114	0.149522	0.0969024	IGFBP7	1	Pericytes	MSigDB	2024.1.Hs
M32646	MIR604	1/193	15/39930	0.0701114	0.149522	0.0969024	ALCAM	1	Pericytes	MSigDB	2024.1.Hs
M35129	HP MACULAR HYPOPLASIA	1/193	15/39930	0.0701114	0.149522	0.0969024	COL18A1	1	Pericytes	MSigDB	2024.1.Hs
M35142	HP LENS SUBLUXATION	1/193	15/39930	0.0701114	0.149522	0.0969024	COL18A1	1	Pericytes	MSigDB	2024.1.Hs
M35349	HP VOCAL CORD PARESIS	1/193	15/39930	0.0701114	0.149522	0.0969024	JAG1	1	Pericytes	MSigDB	2024.1.Hs
M35452	HP SHORT NAIL	1/193	15/39930	0.0701114	0.149522	0.0969024	GPC4	1	Pericytes	MSigDB	2024.1.Hs
M35819	HP LIMB DYSMETRIA	1/193	15/39930	0.0701114	0.149522	0.0969024	PDGFRB	1	Pericytes	MSigDB	2024.1.Hs
M35965	HP ABNORMALITY OF FRONTAL SINUS	1/193	15/39930	0.0701114	0.149522	0.0969024	RUNX2	1	Pericytes	MSigDB	2024.1.Hs
M37448	HP APLASIA HYPOPLASIA OF THE PROXIMAL PHALANGES OF THE HAND	1/193	15/39930	0.0701114	0.149522	0.0969024	TBX5	1	Pericytes	MSigDB	2024.1.Hs
M37637	HP DIMPLE CHIN	1/193	15/39930	0.0701114	0.149522	0.0969024	RUNX2	1	Pericytes	MSigDB	2024.1.Hs
M37821	HP FACIAL SHAPE DEFORMATION	1/193	15/39930	0.0701114	0.149522	0.0969024	AGTR1	1	Pericytes	MSigDB	2024.1.Hs
M37842	HP NARROW INTERNAL AUDITORY CANAL	1/193	15/39930	0.0701114	0.149522	0.0969024	CHN1	1	Pericytes	MSigDB	2024.1.Hs
M38219	HP ABNORMAL ERYTHROCYTE PHYSIOLOGY	1/193	15/39930	0.0701114	0.149522	0.0969024	SLC4A4	1	Pericytes	MSigDB	2024.1.Hs
M38510	HP MICROGRAPHIA	1/193	15/39930	0.0701114	0.149522	0.0969024	PDGFRB	1	Pericytes	MSigDB	2024.1.Hs
M38521	HP FOCAL CORTICAL DYSPLASIA	1/193	15/39930	0.0701114	0.149522	0.0969024	COL4A1	1	Pericytes	MSigDB	2024.1.Hs
M38696	HP ABNORMAL DENTATE NUCLEUS MORPHOLOGY	1/193	15/39930	0.0701114	0.149522	0.0969024	PDGFRB	1	Pericytes	MSigDB	2024.1.Hs
M39498	WP TRANSCRIPTIONAL ACTIVATION BY NRF2 IN RESPONSE TO PHYTOCHEMICALS	1/193	15/39930	0.0701114	0.149522	0.0969024	GCLM	1	Pericytes	MSigDB	2024.1.Hs
M40091	DESCARTES MAIN FETAL EXCITATORY NEURONS	1/193	15/39930	0.0701114	0.149522	0.0969024	SOX5	1	Pericytes	MSigDB	2024.1.Hs
M40676	GOMF MONOCARBOXYLATE SODIUM SYMPORTER ACTIVITY	1/193	15/39930	0.0701114	0.149522	0.0969024	SLC6A1	1	Pericytes	MSigDB	2024.1.Hs
M41735	REACTOME NEGATIVE REGULATION OF FLT3	1/193	15/39930	0.0701114	0.149522	0.0969024	SOCS2	1	Pericytes	MSigDB	2024.1.Hs
M42552	WP FAMILIAL HYPERLIPIDEMIA TYPE 5	1/193	15/39930	0.0701114	0.149522	0.0969024	LPL	1	Pericytes	MSigDB	2024.1.Hs
M43275	HP LARGE SELLA TURCICA	1/193	15/39930	0.0701114	0.149522	0.0969024	ABCC9	1	Pericytes	MSigDB	2024.1.Hs
M43448	HP IRIS TRANSILLUMINATION DEFECT	1/193	15/39930	0.0701114	0.149522	0.0969024	COL18A1	1	Pericytes	MSigDB	2024.1.Hs
M45842	GOBP NEGATIVE REGULATION OF CYCLASE ACTIVITY	1/193	15/39930	0.0701114	0.149522	0.0969024	EDNRB	1	Pericytes	MSigDB	2024.1.Hs
M46304	HP AORTOPULMONARY COLLATERAL ARTERIES	1/193	15/39930	0.0701114	0.149522	0.0969024	PLCB1	1	Pericytes	MSigDB	2024.1.Hs
M47504	KEGG MEDICUS REFERENCE PTH PTH1R PKA SIGNALING PATHWAY	1/193	15/39930	0.0701114	0.149522	0.0969024	ADCY3	1	Pericytes	MSigDB	2024.1.Hs
M47535	KEGG MEDICUS PATHOGEN HCMV GB TO PDGFR RAS ERK SIGNALING PATHWAY	1/193	15/39930	0.0701114	0.149522	0.0969024	PDGFRB	1	Pericytes	MSigDB	2024.1.Hs
M47794	KEGG MEDICUS REFERENCE EP NE ADRB CAMP SIGNALING PATHWAY	1/193	15/39930	0.0701114	0.149522	0.0969024	ADCY3	1	Pericytes	MSigDB	2024.1.Hs
M5298	BIOCARTA STEM PATHWAY	1/193	15/39930	0.0701114	0.149522	0.0969024	CD4	1	Pericytes	MSigDB	2024.1.Hs
M56	PID LPA4 PATHWAY	1/193	15/39930	0.0701114	0.149522	0.0969024	ADCY3	1	Pericytes	MSigDB	2024.1.Hs
M6231	BIOCARTA NO2IL12 PATHWAY	1/193	15/39930	0.0701114	0.149522	0.0969024	CD4	1	Pericytes	MSigDB	2024.1.Hs
M7085	GCGCCTT MIR525 MIR524	1/193	15/39930	0.0701114	0.149522	0.0969024	EBF1	1	Pericytes	MSigDB	2024.1.Hs
M7298	BIOCARTA ASBCELL PATHWAY	1/193	15/39930	0.0701114	0.149522	0.0969024	CD4	1	Pericytes	MSigDB	2024.1.Hs
M12865	GOBP REGULATION OF TRANSMEMBRANE RECEPTOR PROTEIN SERINE THREONINE KINASE SIGNALING PATHWAY	4/193	320/39930	0.0704088	0.149522	0.0969024	KCP/CHST11/CRIM1/HIPK2	4	Pericytes	MSigDB	2024.1.Hs
M10649	GOBP REGULATION OF LEUKOCYTE APOPTOTIC PROCESS	2/193	90/39930	0.0706105	0.149522	0.0969024	GAS6/PERP	2	Pericytes	MSigDB	2024.1.Hs
M11872	TTGGGAG MIR150	2/193	90/39930	0.0706105	0.149522	0.0969024	NOTCH3/NR2F2	2	Pericytes	MSigDB	2024.1.Hs
M1644	SAFFORD T LYMPHOCYTE ANERGY	2/193	90/39930	0.0706105	0.149522	0.0969024	NDRG1/ISYNA1	2	Pericytes	MSigDB	2024.1.Hs
M2217	GOBP BONE REMODELING	2/193	90/39930	0.0706105	0.149522	0.0969024	PTN/DOCK5	2	Pericytes	MSigDB	2024.1.Hs
M25507	GOBP REGULATION OF MIRNA METABOLIC PROCESS	2/193	90/39930	0.0706105	0.149522	0.0969024	ETS1/NOTCH3	2	Pericytes	MSigDB	2024.1.Hs
M27779	REACTOME RAB GEFS EXCHANGE GTP FOR GDP ON RABS	2/193	90/39930	0.0706105	0.149522	0.0969024	DENND3/DENND2A	2	Pericytes	MSigDB	2024.1.Hs
M31614	MIR4772 3P	2/193	90/39930	0.0706105	0.149522	0.0969024	FRMD4A/GJC1	2	Pericytes	MSigDB	2024.1.Hs
M31650	MIR4518	2/193	90/39930	0.0706105	0.149522	0.0969024	LZTS1/GPX3	2	Pericytes	MSigDB	2024.1.Hs
M31902	MIR4436A	2/193	90/39930	0.0706105	0.149522	0.0969024	NR2F2/PTP4A3	2	Pericytes	MSigDB	2024.1.Hs
M31958	MIR4708 5P	2/193	90/39930	0.0706105	0.149522	0.0969024	CADM1/COL5A3	2	Pericytes	MSigDB	2024.1.Hs
M35158	HP POSTAXIAL HAND POLYDACTYLY	2/193	90/39930	0.0706105	0.149522	0.0969024	GPC4/TBX3	2	Pericytes	MSigDB	2024.1.Hs
M40751	UBE2I TARGET GENES	2/193	90/39930	0.0706105	0.149522	0.0969024	PLXDC1/RGS5	2	Pericytes	MSigDB	2024.1.Hs
M835	KEGG DILATED CARDIOMYOPATHY	2/193	90/39930	0.0706105	0.149522	0.0969024	ADCY3/ITGA1	2	Pericytes	MSigDB	2024.1.Hs
M10015	GSE18804 SPLEEN MACROPHAGE VS BRAIN TUMORAL MACROPHAGE DN	3/193	197/39930	0.0708213	0.149522	0.0969024	NRCAM/LONRF1/IGFBP7	3	Pericytes	MSigDB	2024.1.Hs
M10033	GSE18804 SPLEEN MACROPHAGE VS COLON TUMORAL MACROPHAGE DN	3/193	197/39930	0.0708213	0.149522	0.0969024	PACSIN3/PPM1L/ABCC9	3	Pericytes	MSigDB	2024.1.Hs
M12289	REACTOME PEPTIDE LIGAND BINDING RECEPTORS	3/193	197/39930	0.0708213	0.149522	0.0969024	AGTR1/ECE1/EDNRB	3	Pericytes	MSigDB	2024.1.Hs
M2929	GSE13522 CTRL VS T CRUZI Y STRAIN INF SKIN IFNAR KO UP	3/193	197/39930	0.0708213	0.149522	0.0969024	EPAS1/MCTP2/MYO10	3	Pericytes	MSigDB	2024.1.Hs
M2934	GSE14699 NAIVE VS ACT CD8 TCELL UP	3/193	197/39930	0.0708213	0.149522	0.0969024	DUSP4/PEAR1/RAPGEF5	3	Pericytes	MSigDB	2024.1.Hs
M3032	KAECH DAY15 EFF VS MEMORY CD8 TCELL DN	3/193	197/39930	0.0708213	0.149522	0.0969024	NRCAM/SOX5/PRSS23	3	Pericytes	MSigDB	2024.1.Hs
M3070	GSE10239 KLRG1INT VS KLRG1HIGH EFF CD8 TCELL DN	3/193	197/39930	0.0708213	0.149522	0.0969024	ITGA1/SEMA5A/TENT5A	3	Pericytes	MSigDB	2024.1.Hs
M31077	MIR520F 3P	3/193	197/39930	0.0708213	0.149522	0.0969024	ADAMTSL3/FGD4/NRCAM	3	Pericytes	MSigDB	2024.1.Hs
M3199	GSE12845 NAIVE VS PRE GC TONSIL BCELL DN	3/193	197/39930	0.0708213	0.149522	0.0969024	LPL/NT5DC2/OAZ2	3	Pericytes	MSigDB	2024.1.Hs
M3225	GSE13306 TREG VS TCONV SPLEEN DN	3/193	197/39930	0.0708213	0.149522	0.0969024	PCDH1/SEMA6D/TBX5	3	Pericytes	MSigDB	2024.1.Hs
M3244	GSE13411 NAIVE BCELL VS PLASMA CELL DN	3/193	197/39930	0.0708213	0.149522	0.0969024	AFF2/SYNM/SMTN	3	Pericytes	MSigDB	2024.1.Hs
M3385	GSE14308 TH17 VS INDUCED TREG UP	3/193	197/39930	0.0708213	0.149522	0.0969024	MCAM/OAZ2/THY1	3	Pericytes	MSigDB	2024.1.Hs
M3474	GSE1460 CD4 THYMOCYTE VS NAIVE CD4 TCELL ADULT BLOOD UP	3/193	197/39930	0.0708213	0.149522	0.0969024	EPAS1/MEST/GUCY1B1	3	Pericytes	MSigDB	2024.1.Hs
M3584	GSE15767 MED VS SCS MAC LN UP	3/193	197/39930	0.0708213	0.149522	0.0969024	GAS6/TENT5A/TNFRSF21	3	Pericytes	MSigDB	2024.1.Hs
M3706	GSE17721 CTRL VS POLYIC 0.5H BMDC DN	3/193	197/39930	0.0708213	0.149522	0.0969024	MYO1B/PTN/TRPC6	3	Pericytes	MSigDB	2024.1.Hs
M3715	GSE17721 CTRL VS POLYIC 6H BMDC UP	3/193	197/39930	0.0708213	0.149522	0.0969024	GCLM/OAZ2/ARHGDIB	3	Pericytes	MSigDB	2024.1.Hs
M3932	GSE17721 POLYIC VS CPG 0.5H BMDC UP	3/193	197/39930	0.0708213	0.149522	0.0969024	DGKG/WNT2B/EBF1	3	Pericytes	MSigDB	2024.1.Hs
M3945	GSE17721 POLYIC VS CPG 8H BMDC UP	3/193	197/39930	0.0708213	0.149522	0.0969024	NDRG1/PLXDC1/KALRN	3	Pericytes	MSigDB	2024.1.Hs
M4003	GSE17721 LPS VS CPG 8H BMDC UP	3/193	197/39930	0.0708213	0.149522	0.0969024	PDGFRB/HSPA2/CRIM1	3	Pericytes	MSigDB	2024.1.Hs
M4010	GSE17721 LPS VS CPG 24H BMDC UP	3/193	197/39930	0.0708213	0.149522	0.0969024	EPAS1/GCLM/HIGD1B	3	Pericytes	MSigDB	2024.1.Hs
M4136	GSE17721 0.5H VS 12H GARDIQUIMOD BMDC DN	3/193	197/39930	0.0708213	0.149522	0.0969024	MYO1B/NDRG1/TBX3	3	Pericytes	MSigDB	2024.1.Hs
M4240	GSE17974 2H VS 72H UNTREATED IN VITRO CD4 TCELL UP	3/193	197/39930	0.0708213	0.149522	0.0969024	PHLDA1/PLXDC1/TENT5A	3	Pericytes	MSigDB	2024.1.Hs
M4247	GSE17974 1.5H VS 72H IL4 AND ANTI IL12 ACT CD4 TCELL UP	3/193	197/39930	0.0708213	0.149522	0.0969024	PAG1/ELL2/MYLIP	3	Pericytes	MSigDB	2024.1.Hs
M4269	GSE18791 CTRL VS NEWCASTLE VIRUS DC 10H DN	3/193	197/39930	0.0708213	0.149522	0.0969024	PAG1/TENT5A/TINAGL1	3	Pericytes	MSigDB	2024.1.Hs
M4323	GSE20366 EX VIVO VS HOMEOSTATIC CONVERSION NAIVE CD4 TCELL UP	3/193	197/39930	0.0708213	0.149522	0.0969024	CPM/FAM162B/ITGA1	3	Pericytes	MSigDB	2024.1.Hs
M4443	GSE22886 NAIVE BCELL VS BM PLASMA CELL DN	3/193	197/39930	0.0708213	0.149522	0.0969024	ITM2C/NT5DC2/RRAD	3	Pericytes	MSigDB	2024.1.Hs
M4482	GSE22886 NAIVE BCELL VS NEUTROPHIL DN	3/193	197/39930	0.0708213	0.149522	0.0969024	ECE1/EFHD2/IMPA2	3	Pericytes	MSigDB	2024.1.Hs
M4542	GSE24102 GRANULOCYSTIC MDSC VS NEUTROPHIL DN	3/193	197/39930	0.0708213	0.149522	0.0969024	ECE1/GAS6/RFTN1	3	Pericytes	MSigDB	2024.1.Hs
M4561	GSE24142 EARLY THYMIC PROGENITOR VS DN3 THYMOCYTE ADULT UP	3/193	197/39930	0.0708213	0.149522	0.0969024	MAPRE2/P2RY14/PDGFRB	3	Pericytes	MSigDB	2024.1.Hs
M4639	GSE24634 IL4 VS CTRL TREATED NAIVE CD4 TCELL DAY10 UP	3/193	197/39930	0.0708213	0.149522	0.0969024	KLHL23/SEMA6D/ARHGDIB	3	Pericytes	MSigDB	2024.1.Hs
M4693	GSE2706 UNSTIM VS 8H R848 DC UP	3/193	197/39930	0.0708213	0.149522	0.0969024	CLMN/GPR20/LGI4	3	Pericytes	MSigDB	2024.1.Hs
M4761	GSE27786 LSK VS NEUTROPHIL DN	3/193	197/39930	0.0708213	0.149522	0.0969024	CD4/ETS1/GJA4	3	Pericytes	MSigDB	2024.1.Hs
M4840	GSE27786 CD8 TCELL VS NKTCELL DN	3/193	197/39930	0.0708213	0.149522	0.0969024	NCK2/SOCS2/CHST11	3	Pericytes	MSigDB	2024.1.Hs
M4884	GSE28237 FOLLICULAR VS EARLY GC BCELL UP	3/193	197/39930	0.0708213	0.149522	0.0969024	GUCY1A2/TBC1D1/EBF1	3	Pericytes	MSigDB	2024.1.Hs
M5010	GSE29618 PRE VS DAY7 POST TIV FLU VACCINE MDC DN	3/193	197/39930	0.0708213	0.149522	0.0969024	EPS8/NES/IGFBP7	3	Pericytes	MSigDB	2024.1.Hs
M5023	GSE30083 SP1 VS SP2 THYMOCYTE UP	3/193	197/39930	0.0708213	0.149522	0.0969024	PDGFRB/PRKAR2B/SEPTIN4	3	Pericytes	MSigDB	2024.1.Hs
M5070	GSE31082 CD4 VS CD8 SP THYMOCYTE DN	3/193	197/39930	0.0708213	0.149522	0.0969024	FRMD4A/MCTP2/MAP1B	3	Pericytes	MSigDB	2024.1.Hs
M5074	GSE32423 MEMORY VS NAIVE CD8 TCELL IL7 UP	3/193	197/39930	0.0708213	0.149522	0.0969024	P2RY14/RUNX2/CHST11	3	Pericytes	MSigDB	2024.1.Hs
M5145	GSE360 CTRL VS L MAJOR DC UP	3/193	197/39930	0.0708213	0.149522	0.0969024	ITGA1/SLC4A4/GPX3	3	Pericytes	MSigDB	2024.1.Hs
M5191	GSE360 DC VS MAC M TUBERCULOSIS DN	3/193	197/39930	0.0708213	0.149522	0.0969024	ECE1/IMPA2/NDRG1	3	Pericytes	MSigDB	2024.1.Hs
M5214	GSE360 L MAJOR VS M TUBERCULOSIS DC DN	3/193	197/39930	0.0708213	0.149522	0.0969024	PLEKHG3/TXNIP/ARHGDIB	3	Pericytes	MSigDB	2024.1.Hs
M5344	GSE37416 0H VS 6H F TULARENSIS LVS NEUTROPHIL UP	3/193	197/39930	0.0708213	0.149522	0.0969024	IMPA2/TBC1D1/SORT1	3	Pericytes	MSigDB	2024.1.Hs
M5357	GSE37416 12H VS 24H F TULARENSIS LVS NEUTROPHIL UP	3/193	197/39930	0.0708213	0.149522	0.0969024	ECE1/EFHD2/SDC2	3	Pericytes	MSigDB	2024.1.Hs
M5455	GSE3982 MAST CELL VS TH2 UP	3/193	197/39930	0.0708213	0.149522	0.0969024	FAT1/PLEKHG3/TBX3	3	Pericytes	MSigDB	2024.1.Hs
M5480	GSE3982 DC VS NKCELL DN	3/193	197/39930	0.0708213	0.149522	0.0969024	MAPRE2/MCTP2/SYNE2	3	Pericytes	MSigDB	2024.1.Hs
M5555	GSE3982 BCELL VS TH2 DN	3/193	197/39930	0.0708213	0.149522	0.0969024	EPAS1/GUCY1A2/KLHL23	3	Pericytes	MSigDB	2024.1.Hs
M5577	GSE3982 EFF MEMORY CD4 TCELL VS TH1 UP	3/193	197/39930	0.0708213	0.149522	0.0969024	COL5A3/NCK2/BGN	3	Pericytes	MSigDB	2024.1.Hs
M5680	GSE7460 CTRL VS TGFB TREATED ACT TREG UP	3/193	197/39930	0.0708213	0.149522	0.0969024	PDGFRB/TENT5A/TESC	3	Pericytes	MSigDB	2024.1.Hs
M5695	GSE7460 CTRL VS TGFB TREATED ACT TCONV DN	3/193	197/39930	0.0708213	0.149522	0.0969024	PPM1L/ELL2/THY1	3	Pericytes	MSigDB	2024.1.Hs
M5790	GSE9006 1MONTH VS 4MONTH POST TYPE 1 DIABETES DX PBMC UP	3/193	197/39930	0.0708213	0.149522	0.0969024	LIN7A/TENT5A/DOCK5	3	Pericytes	MSigDB	2024.1.Hs
M5834	GSE9650 EFFECTOR VS EXHAUSTED CD8 TCELL DN	3/193	197/39930	0.0708213	0.149522	0.0969024	CADM1/MCAM/SLC12A2	3	Pericytes	MSigDB	2024.1.Hs
M6028	GSE2770 IL12 VS TGFB AND IL12 TREATED ACT CD4 TCELL 48H DN	3/193	197/39930	0.0708213	0.149522	0.0969024	KLHL23/NDRG1/MOB3B	3	Pericytes	MSigDB	2024.1.Hs
M6037	GSE2770 UNTREATED VS IL4 TREATED ACT CD4 TCELL 2H DN	3/193	197/39930	0.0708213	0.149522	0.0969024	CACNA1H/MAPRE2/SOX5	3	Pericytes	MSigDB	2024.1.Hs
M6066	GSE2770 IL12 AND TGFB VS IL4 TREATED ACT CD4 TCELL 6H DN	3/193	197/39930	0.0708213	0.149522	0.0969024	GJA4/PLEKHG3/TMEM74B	3	Pericytes	MSigDB	2024.1.Hs
M6131	GSE2770 IL12 AND TGFB ACT VS ACT CD4 TCELL 48H UP	3/193	197/39930	0.0708213	0.149522	0.0969024	LHFPL6/NCK2/TRIB2	3	Pericytes	MSigDB	2024.1.Hs
M6248	GSE22601 IMMATURE CD4 SINGLE POSITIVE VS CD4 SINGLE POSITIVE THYMOCYTE UP	3/193	197/39930	0.0708213	0.149522	0.0969024	MCTP2/TRIB2/THY1	3	Pericytes	MSigDB	2024.1.Hs
M6417	GSE8921 UNSTIM VS TLR1 2 STIM MONOCYTE 6H DN	3/193	197/39930	0.0708213	0.149522	0.0969024	MAPRE2/PAG1/RNF152	3	Pericytes	MSigDB	2024.1.Hs
M6474	GSE3039 NKT CELL VS ALPHAALPHA CD8 TCELL DN	3/193	197/39930	0.0708213	0.149522	0.0969024	EFHD2/LPL/THY1	3	Pericytes	MSigDB	2024.1.Hs
M6508	GSE4984 LPS VS VEHICLE CTRL TREATED DC UP	3/193	197/39930	0.0708213	0.149522	0.0969024	AGTR1/MYO10/SEMA6D	3	Pericytes	MSigDB	2024.1.Hs
M6550	GSE5142 CTRL VS HTERT TRANSDUCED CD8 TCELL EARLY PASSAGE CLONE DN	3/193	197/39930	0.0708213	0.149522	0.0969024	CPM/FAM162B/TMEM204	3	Pericytes	MSigDB	2024.1.Hs
M6587	GSE5099 MONOCYTE VS CLASSICAL M1 MACROPHAGE DN	3/193	197/39930	0.0708213	0.149522	0.0969024	TLE1/TXNIP/HSPA2	3	Pericytes	MSigDB	2024.1.Hs
M6609	GSE5589 LPS VS LPS AND IL10 STIM MACROPHAGE 45MIN UP	3/193	197/39930	0.0708213	0.149522	0.0969024	ADGRG6/PHLDA1/CHST11	3	Pericytes	MSigDB	2024.1.Hs
M6626	GSE5589 LPS AND IL10 VS LPS AND IL6 STIM IL6 KO MACROPHAGE 45MIN DN	3/193	197/39930	0.0708213	0.149522	0.0969024	COL4A2/GCLM/DOCK5	3	Pericytes	MSigDB	2024.1.Hs
M6888	GSE9316 IL6 KO VS IFNG KO INVIVO EXPANDED CD4 TCELL UP	3/193	197/39930	0.0708213	0.149522	0.0969024	CADM1/FAM13C/THY1	3	Pericytes	MSigDB	2024.1.Hs
M6894	GSE9316 CD4 TCELL BALBC VS TH17 ENRI CD4 TCELL SKG PMA IONO STIM FR4NEG DN	3/193	197/39930	0.0708213	0.149522	0.0969024	EDNRB/ETS1/PRSS23	3	Pericytes	MSigDB	2024.1.Hs
M6973	GSE8621 LPS PRIMED UNSTIM VS LPS PRIMED AND LPS STIM MACROPHAGE UP	3/193	197/39930	0.0708213	0.149522	0.0969024	COL4A2/DUSP4/GAS6	3	Pericytes	MSigDB	2024.1.Hs
M6983	GSE8621 LPS STIM VS LPS PRIMED AND LPS STIM MACROPHAGE DN	3/193	197/39930	0.0708213	0.149522	0.0969024	ETS1/IMPA2/TBX3	3	Pericytes	MSigDB	2024.1.Hs
M7152	GSE12392 WT VS IFNB KO CD8A POS SPLEEN DC UP	3/193	197/39930	0.0708213	0.149522	0.0969024	ITM2C/OAZ2/TNFRSF21	3	Pericytes	MSigDB	2024.1.Hs
M7198	GSE17186 NAIVE VS CD21HIGH TRANSITIONAL BCELL UP	3/193	197/39930	0.0708213	0.149522	0.0969024	LRRC4B/MOB3B/ARHGDIB	3	Pericytes	MSigDB	2024.1.Hs
M7297	GSE18893 TCONV VS TREG 2H TNF STIM UP	3/193	197/39930	0.0708213	0.149522	0.0969024	GPR20/MYO1B/TMEM74B	3	Pericytes	MSigDB	2024.1.Hs
M7325	GSE19888 CTRL VS A3R ACTIVATION MAST CELL UP	3/193	197/39930	0.0708213	0.149522	0.0969024	FAT1/GPC4/RUNX2	3	Pericytes	MSigDB	2024.1.Hs
M7356	GSE25890 CTRL VS IL33 IL7 TREATED NUOCYTES DN	3/193	197/39930	0.0708213	0.149522	0.0969024	EGFL6/GCLM/PAG1	3	Pericytes	MSigDB	2024.1.Hs
M7451	GSE21670 IL6 VS TGFB AND IL6 TREATED STAT3 KO CD4 TCELL DN	3/193	197/39930	0.0708213	0.149522	0.0969024	NDRG1/PHLDA1/DENND2A	3	Pericytes	MSigDB	2024.1.Hs
M7498	GSE21379 WT VS SAP KO TFH CD4 TCELL DN	3/193	197/39930	0.0708213	0.149522	0.0969024	ADGRG6/SYNE2/TRIB2	3	Pericytes	MSigDB	2024.1.Hs
M7510	GSE21379 TFH VS NON TFH SAP KO CD4 TCELL DN	3/193	197/39930	0.0708213	0.149522	0.0969024	CHST11/BGN/DOCK5	3	Pericytes	MSigDB	2024.1.Hs
M7522	GSE21546 WT VS SAP1A KO AND ELK1 KO ANTI CD3 STIM DP THYMOCYTES DN	3/193	197/39930	0.0708213	0.149522	0.0969024	CPM/EPS8/EBF1	3	Pericytes	MSigDB	2024.1.Hs
M7620	GSE21360 PRIMARY VS SECONDARY MEMORY CD8 TCELL DN	3/193	197/39930	0.0708213	0.149522	0.0969024	HIGD1B/DOCK5/IGFBP7	3	Pericytes	MSigDB	2024.1.Hs
M7773	GSE22935 24H VS 48H MBOVIS BCG STIM MYD88 KO MACROPHAGE DN	3/193	197/39930	0.0708213	0.149522	0.0969024	GPR20/LIN7A/GUCY1B1	3	Pericytes	MSigDB	2024.1.Hs
M7833	GSE22432 PDC VS TGFB1 TREATEDCOMMON DC PROGENITOR DN	3/193	197/39930	0.0708213	0.149522	0.0969024	CPM/EZR/CHST11	3	Pericytes	MSigDB	2024.1.Hs
M7845	GSE24210 IL35 TREATED VS UNTREATED TCONV CD4 TCELL UP	3/193	197/39930	0.0708213	0.149522	0.0969024	EFHD2/LOXL2/CDC42EP2	3	Pericytes	MSigDB	2024.1.Hs
M7850	GSE24210 IL35 TREATED VS UNTREATED TCONV CD4 TCELL DN	3/193	197/39930	0.0708213	0.149522	0.0969024	COL5A3/WNT2B/PRSS23	3	Pericytes	MSigDB	2024.1.Hs
M7901	GSE16385 MONOCYTE VS MACROPHAGE DN	3/193	197/39930	0.0708213	0.149522	0.0969024	CCDC3/COL4A1/KALRN	3	Pericytes	MSigDB	2024.1.Hs
M7916	GSE16386 IL4 VS IL4 AND ROSIGLITAZONE STIM MACROPHAGE 6H DN	3/193	197/39930	0.0708213	0.149522	0.0969024	COL4A1/PLCB1/KALRN	3	Pericytes	MSigDB	2024.1.Hs
M7960	GSE16385 UNTREATED VS 12H IL4 TREATED MACROPHAGE DN	3/193	197/39930	0.0708213	0.149522	0.0969024	EPAS1/FAT1/OTULINL	3	Pericytes	MSigDB	2024.1.Hs
M7965	GSE25123 IL4 VS IL4 AND ROSIGLITAZONE STIM MACROPHAGE DAY10 DN	3/193	197/39930	0.0708213	0.149522	0.0969024	GUCY1A2/SEMA6D/TBC1D1	3	Pericytes	MSigDB	2024.1.Hs
M8041	GSE17301 ACD3 ACD28 VS ACD3 ACD28 AND IFNA5 STIM CD8 TCELL UP	3/193	197/39930	0.0708213	0.149522	0.0969024	APOLD1/CD4/GUCY1B1	3	Pericytes	MSigDB	2024.1.Hs
M8045	GSE17301 CTRL VS 48H ACD3 ACD28 STIM CD8 TCELL UP	3/193	197/39930	0.0708213	0.149522	0.0969024	ITM2C/TBC1D1/SORT1	3	Pericytes	MSigDB	2024.1.Hs
M8065	GSE22282 HYPOXIA VS NORMOXIA MYELOID DC DN	3/193	197/39930	0.0708213	0.149522	0.0969024	FAM162B/OAZ2/SEPTIN4	3	Pericytes	MSigDB	2024.1.Hs
M8133	GSE26290 CTRL VS AKT INHIBITOR TREATED ANTI CD3 AND IL2 STIM CD8 TCELL DN	3/193	197/39930	0.0708213	0.149522	0.0969024	EGFL6/PAG1/PLEKHG3	3	Pericytes	MSigDB	2024.1.Hs
M8164	GSE22611 NOD2 VS MUTANT NOD2 TRANSDUCED HEK293T CELL UP	3/193	197/39930	0.0708213	0.149522	0.0969024	FAT1/GCLM/SLC12A2	3	Pericytes	MSigDB	2024.1.Hs
M8301	GSE26727 WT VS KLF2 KO LPS STIM MACROPHAGE UP	3/193	197/39930	0.0708213	0.149522	0.0969024	SOX5/TXNIP/TRIB2	3	Pericytes	MSigDB	2024.1.Hs
M8400	GSE29949 MICROGLIA BRAIN VS CD8 NEG DC SPLEEN DN	3/193	197/39930	0.0708213	0.149522	0.0969024	MYO1B/PHLDA1/PXDN	3	Pericytes	MSigDB	2024.1.Hs
M8434	GSE23321 CENTRAL VS EFFECTOR MEMORY CD8 TCELL DN	3/193	197/39930	0.0708213	0.149522	0.0969024	FGD4/PAG1/MYLIP	3	Pericytes	MSigDB	2024.1.Hs
M8477	GSE26351 WNT VS BMP PATHWAY STIM HEMATOPOIETIC PROGENITORS UP	3/193	197/39930	0.0708213	0.149522	0.0969024	ADAMTS9/MOB3B/CDC42EP2	3	Pericytes	MSigDB	2024.1.Hs
M8481	GSE26351 UNSTIM VS BMP PATHWAY STIM HEMATOPOIETIC PROGENITORS DN	3/193	197/39930	0.0708213	0.149522	0.0969024	EPS8/PRKAR2B/MOB3B	3	Pericytes	MSigDB	2024.1.Hs
M8515	GSE23568 ID3 KO VS WT CD8 TCELL UP	3/193	197/39930	0.0708213	0.149522	0.0969024	COL4A1/GCLM/IMPA2	3	Pericytes	MSigDB	2024.1.Hs
M8561	GSE26030 TH1 VS TH17 DAY5 POST POLARIZATION DN	3/193	197/39930	0.0708213	0.149522	0.0969024	EZR/RAPGEF5/CHST11	3	Pericytes	MSigDB	2024.1.Hs
M8580	GSE26030 TH1 VS TH17 RESTIMULATED DAY15 POST POLARIZATION UP	3/193	197/39930	0.0708213	0.149522	0.0969024	IMPA2/MAPRE2/PAG1	3	Pericytes	MSigDB	2024.1.Hs
M8733	GSE36888 UNTREATED VS IL2 TREATED STAT5 AB KNOCKIN TCELL 2H UP	3/193	197/39930	0.0708213	0.149522	0.0969024	RFTN1/SOCS2/ELL2	3	Pericytes	MSigDB	2024.1.Hs
M8778	GSE36009 UNSTIM VS LPS STIM DC UP	3/193	197/39930	0.0708213	0.149522	0.0969024	COL5A3/NDRG1/P2RY14	3	Pericytes	MSigDB	2024.1.Hs
M8960	GSE37532 TREG VS TCONV PPARG KO CD4 TCELL FROM LN DN	3/193	197/39930	0.0708213	0.149522	0.0969024	DUSP4/LRRC32/MOB3B	3	Pericytes	MSigDB	2024.1.Hs
M9027	GSE36527 CD62L HIGH CD69 NEG VS CD62L LOW CD69 POS TREG KLRG1 NEG UP	3/193	197/39930	0.0708213	0.149522	0.0969024	FHL5/PLCE1/TXNIP	3	Pericytes	MSigDB	2024.1.Hs
M9198	GSE40443 INDUCED VS TOTAL TREG UP	3/193	197/39930	0.0708213	0.149522	0.0969024	CHST2/LHFPL6/RRAD	3	Pericytes	MSigDB	2024.1.Hs
M9407	GSE39556 CD8A DC VS NK CELL DN	3/193	197/39930	0.0708213	0.149522	0.0969024	RAPGEF5/TBC1D1/TRIB2	3	Pericytes	MSigDB	2024.1.Hs
M9414	GSE39556 UNTREATED VS 3H POLYIC INJ MOUSE CD8A DC UP	3/193	197/39930	0.0708213	0.149522	0.0969024	ALCAM/JAG1/TRIB2	3	Pericytes	MSigDB	2024.1.Hs
M9492	GSE41867 DAY8 EFFECTOR VS DAY30 EXHAUSTED CD8 TCELL LCMV CLONE13 DN	3/193	197/39930	0.0708213	0.149522	0.0969024	MAPRE2/PTP4A3/S1PR3	3	Pericytes	MSigDB	2024.1.Hs
M9596	GSE42021 CD24INT VS CD24LOW TCONV THYMUS UP	3/193	197/39930	0.0708213	0.149522	0.0969024	GCLM/PI15/TRPC6	3	Pericytes	MSigDB	2024.1.Hs
M9793	GSE42724 NAIVE VS MEMORY BCELL DN	3/193	197/39930	0.0708213	0.149522	0.0969024	EDNRB/FRMD4A/HIPK2	3	Pericytes	MSigDB	2024.1.Hs
M9803	GSE45382 UNTREATED VS TGFB TREATED MACROPHAGES UP	3/193	197/39930	0.0708213	0.149522	0.0969024	MAPRE2/OTULINL/DOCK5	3	Pericytes	MSigDB	2024.1.Hs
M9915	GSE41176 UNSTIM VS ANTI IGM STIM BCELL 3H UP	3/193	197/39930	0.0708213	0.149522	0.0969024	EGFL6/MYO1B/CRIM1	3	Pericytes	MSigDB	2024.1.Hs
M9916	GSE41176 UNSTIM VS ANTI IGM STIM BCELL 3H DN	3/193	197/39930	0.0708213	0.149522	0.0969024	EPS8/OTULINL/PRSS23	3	Pericytes	MSigDB	2024.1.Hs
M9941	GSE41176 WT VS TAK1 KO UNSTIM BCELL DN	3/193	197/39930	0.0708213	0.149522	0.0969024	HIGD1B/SYNE2/TXNIP	3	Pericytes	MSigDB	2024.1.Hs
M9958	GSE45365 NK CELL VS BCELL MCMV INFECTION UP	3/193	197/39930	0.0708213	0.149522	0.0969024	EPAS1/SDC2/MOB3B	3	Pericytes	MSigDB	2024.1.Hs
M9961	GSE45365 NK CELL VS CD8 TCELL MCMV INFECTION DN	3/193	197/39930	0.0708213	0.149522	0.0969024	RFTN1/SOCS2/TBX5	3	Pericytes	MSigDB	2024.1.Hs
M2200	LEE DIFFERENTIATING T LYMPHOCYTE	3/193	198/39930	0.0716661	0.149522	0.0969024	PAG1/TXNIP/ARHGDIB	3	Pericytes	MSigDB	2024.1.Hs
M2922	GSE13522 CTRL VS T CRUZI G STRAIN INF SKIN UP	3/193	198/39930	0.0716661	0.149522	0.0969024	NDRG1/PPM1L/SOCS2	3	Pericytes	MSigDB	2024.1.Hs
M303	GSE10240 CTRL VS IL17 AND IL22 STIM PRIMARY BRONCHIAL EPITHELIAL CELLS UP	3/193	198/39930	0.0716661	0.149522	0.0969024	CPM/LHFPL6/TRIB2	3	Pericytes	MSigDB	2024.1.Hs
M3047	GSE10094 LCMV VS LISTERIA IND EFF CD4 TCELL DN	3/193	198/39930	0.0716661	0.149522	0.0969024	FHL5/LGI4/MYO10	3	Pericytes	MSigDB	2024.1.Hs
M309	GSE10240 IL22 VS IL22 AND IL17 STIM PRIMARY BRONCHIAL EPITHELIAL CELLS DN	3/193	198/39930	0.0716661	0.149522	0.0969024	ADAP2/GJA4/PAG1	3	Pericytes	MSigDB	2024.1.Hs
M3186	GSE12845 IGD POS BLOOD VS NAIVE TONSIL BCELL DN	3/193	198/39930	0.0716661	0.149522	0.0969024	EZR/MAPRE2/MOB3B	3	Pericytes	MSigDB	2024.1.Hs
M3222	GSE13306 TREG VS TCONV LAMINA PROPRIA DN	3/193	198/39930	0.0716661	0.149522	0.0969024	MAPRE2/MCTP2/ARHGDIB	3	Pericytes	MSigDB	2024.1.Hs
M3315	GSE13493 DP VS CD8POS THYMOCYTE DN	3/193	198/39930	0.0716661	0.149522	0.0969024	SLC12A2/ISYNA1/DOCK5	3	Pericytes	MSigDB	2024.1.Hs
M3404	GSE1432 CTRL VS IFNG 6H MICROGLIA UP	3/193	198/39930	0.0716661	0.149522	0.0969024	ADRA1D/CDH6/NT5DC2	3	Pericytes	MSigDB	2024.1.Hs
M3476	GSE1460 CD4 THYMOCYTE VS NAIVE CD4 TCELL ADULT BLOOD DN	3/193	198/39930	0.0716661	0.149522	0.0969024	ALCAM/NCK2/TMEM204	3	Pericytes	MSigDB	2024.1.Hs
M3507	GSE14769 UNSTIM VS 240MIN LPS BMDM UP	3/193	198/39930	0.0716661	0.149522	0.0969024	GCLM/PAG1/PLEKHG3	3	Pericytes	MSigDB	2024.1.Hs
M3517	GSE14769 40MIN VS 360MIN LPS BMDM DN	3/193	198/39930	0.0716661	0.149522	0.0969024	EZR/MYO10/TBC1D1	3	Pericytes	MSigDB	2024.1.Hs
M3633	GSE15930 STIM VS STIM AND IFNAB 48H CD8 T CELL UP	3/193	198/39930	0.0716661	0.149522	0.0969024	KCNJ8/OAZ2/ARHGDIB	3	Pericytes	MSigDB	2024.1.Hs
M3648	GSE15930 STIM VS STIM AND TRICHOSTATINA 72H CD8 T CELL UP	3/193	198/39930	0.0716661	0.149522	0.0969024	CACNA1H/ECE1/LGI4	3	Pericytes	MSigDB	2024.1.Hs
M3664	GSE16522 ANTI CD3CD28 STIM VS UNSTIM MEMORY CD8 TCELL DN	3/193	198/39930	0.0716661	0.149522	0.0969024	ETS1/ITGA1/MCTP2	3	Pericytes	MSigDB	2024.1.Hs
M3666	GSE16522 ANTI CD3CD28 STIM VS UNSTIM NAIVE CD8 TCELL UP	3/193	198/39930	0.0716661	0.149522	0.0969024	ESAM/SLC6A9/TBC1D1	3	Pericytes	MSigDB	2024.1.Hs
M3734	GSE17721 CTRL VS PAM3CSK4 2H BMDC DN	3/193	198/39930	0.0716661	0.149522	0.0969024	HIGD1B/PTP4A3/WNT2B	3	Pericytes	MSigDB	2024.1.Hs
M3740	GSE17721 CTRL VS PAM3CSK4 6H BMDC UP	3/193	198/39930	0.0716661	0.149522	0.0969024	IMPA2/ITM2C/TNFRSF21	3	Pericytes	MSigDB	2024.1.Hs
M3763	GSE17721 CTRL VS CPG 4H BMDC DN	3/193	198/39930	0.0716661	0.149522	0.0969024	COL5A3/PERP/ELL2	3	Pericytes	MSigDB	2024.1.Hs
M3775	GSE17721 CTRL VS GARDIQUIMOD 0.5H BMDC DN	3/193	198/39930	0.0716661	0.149522	0.0969024	GCLM/PHLDA1/HSPA2	3	Pericytes	MSigDB	2024.1.Hs
M3892	GSE17721 CPG VS GARDIQUIMOD 8H BMDC UP	3/193	198/39930	0.0716661	0.149522	0.0969024	ALCAM/NCK2/CRIM1	3	Pericytes	MSigDB	2024.1.Hs
M3920	GSE17721 LPS VS PAM3CSK4 8H BMDC UP	3/193	198/39930	0.0716661	0.149522	0.0969024	ECE1/NDRG1/RUNX2	3	Pericytes	MSigDB	2024.1.Hs
M3960	GSE17721 PAM3CSK4 VS GADIQUIMOD 0.5H BMDC DN	3/193	198/39930	0.0716661	0.149522	0.0969024	SYNE2/MOB3B/SEPTIN4	3	Pericytes	MSigDB	2024.1.Hs
M4028	GSE17721 POLYIC VS GARDIQUIMOD 12H BMDC UP	3/193	198/39930	0.0716661	0.149522	0.0969024	ADAP2/P2RY14/PAG1	3	Pericytes	MSigDB	2024.1.Hs
M4074	GSE17721 0.5H VS 8H LPS BMDC UP	3/193	198/39930	0.0716661	0.149522	0.0969024	GCLM/IMPA2/PAG1	3	Pericytes	MSigDB	2024.1.Hs
M4091	GSE17721 0.5H VS 4H POLYIC BMDC DN	3/193	198/39930	0.0716661	0.149522	0.0969024	ADAP2/P2RY14/IGFBP2	3	Pericytes	MSigDB	2024.1.Hs
M4202	GSE17974 CTRL VS ACT IL4 AND ANTI IL12 72H CD4 TCELL DN	3/193	198/39930	0.0716661	0.149522	0.0969024	ITM2C/LRRC32/PHLDA1	3	Pericytes	MSigDB	2024.1.Hs
M4314	GSE20366 EX VIVO VS HOMEOSTATIC CONVERSION TREG DN	3/193	198/39930	0.0716661	0.149522	0.0969024	NDRG1/SOCS2/CRIM1	3	Pericytes	MSigDB	2024.1.Hs
M4327	GSE20366 EX VIVO VS DEC205 CONVERSION NAIVE CD4 TCELL UP	3/193	198/39930	0.0716661	0.149522	0.0969024	EPAS1/TENT5A/CHST11	3	Pericytes	MSigDB	2024.1.Hs
M4328	GSE20366 EX VIVO VS DEC205 CONVERSION NAIVE CD4 TCELL DN	3/193	198/39930	0.0716661	0.149522	0.0969024	ALCAM/CADM1/PPM1L	3	Pericytes	MSigDB	2024.1.Hs
M4344	GSE20366 CD103 POS VS CD103 KLRG1 DP TREG UP	3/193	198/39930	0.0716661	0.149522	0.0969024	GUCY1B1/CRIM1/HIPK2	3	Pericytes	MSigDB	2024.1.Hs
M4351	GSE20715 WT VS TLR4 KO 6H OZONE LUNG UP	3/193	198/39930	0.0716661	0.149522	0.0969024	CHST2/EDNRB/BGN	3	Pericytes	MSigDB	2024.1.Hs
M4354	GSE20715 WT VS TLR4 KO 24H OZONE LUNG DN	3/193	198/39930	0.0716661	0.149522	0.0969024	COL4A1/ECE1/RRAD	3	Pericytes	MSigDB	2024.1.Hs
M4360	GSE20715 0H VS 6H OZONE LUNG UP	3/193	198/39930	0.0716661	0.149522	0.0969024	DGKG/FOXF2/MYLIP	3	Pericytes	MSigDB	2024.1.Hs
M4387	GSE2197 IMMUNOSUPPRESSIVE DNA VS UNTREATED IN DC UP	3/193	198/39930	0.0716661	0.149522	0.0969024	NCK2/P2RY14/TENT5A	3	Pericytes	MSigDB	2024.1.Hs
M4390	GSE2197 IMMUNOSUPPRESSIVE DNA VS UNTREATEDIN DC DN	3/193	198/39930	0.0716661	0.149522	0.0969024	TRIB2/LONRF1/ABCC9	3	Pericytes	MSigDB	2024.1.Hs
M4475	GSE22886 NAIVE TCELL VS DC UP	3/193	198/39930	0.0716661	0.149522	0.0969024	MAPRE2/NCK2/MYLIP	3	Pericytes	MSigDB	2024.1.Hs
M4507	GSE22886 TH1 VS TH2 12H ACT UP	3/193	198/39930	0.0716661	0.149522	0.0969024	MEST/PDGFRB/PRSS23	3	Pericytes	MSigDB	2024.1.Hs
M4518	GSE22886 CTRL VS LPS 24H DC UP	3/193	198/39930	0.0716661	0.149522	0.0969024	IMPA2/NT5DC2/ISYNA1	3	Pericytes	MSigDB	2024.1.Hs
M4521	GSE22886 NAIVE CD4 TCELL VS 12H ACT TH1 UP	3/193	198/39930	0.0716661	0.149522	0.0969024	TXNIP/ISYNA1/DENND2A	3	Pericytes	MSigDB	2024.1.Hs
M4538	GSE24026 PD1 LIGATION VS CTRL IN ACT TCELL LINE DN	3/193	198/39930	0.0716661	0.149522	0.0969024	PLCB1/SOCS2/PRSS23	3	Pericytes	MSigDB	2024.1.Hs
M4578	GSE24142 ADULT VS FETAL EARLY THYMIC PROGENITOR DN	3/193	198/39930	0.0716661	0.149522	0.0969024	ESAM/EZR/PERP	3	Pericytes	MSigDB	2024.1.Hs
M4672	GSE26669 CD4 VS CD8 TCELL IN MLR COSTIM BLOCK UP	3/193	198/39930	0.0716661	0.149522	0.0969024	CPM/TRPC3/CDC42EP2	3	Pericytes	MSigDB	2024.1.Hs
M4802	GSE27786 BCELL VS CD8 TCELL DN	3/193	198/39930	0.0716661	0.149522	0.0969024	EFHD2/NDUFA4L2/RRAD	3	Pericytes	MSigDB	2024.1.Hs
M4825	GSE27786 CD4 TCELL VS NKTCELL DN	3/193	198/39930	0.0716661	0.149522	0.0969024	ADGRF5/FHL5/TENT5A	3	Pericytes	MSigDB	2024.1.Hs
M4859	GSE27786 NKCELL VS NEUTROPHIL DN	3/193	198/39930	0.0716661	0.149522	0.0969024	ARHGAP42/PLEKHG3/HIPK2	3	Pericytes	MSigDB	2024.1.Hs
M4894	GSE28237 EARLY VS LATE GC BCELL DN	3/193	198/39930	0.0716661	0.149522	0.0969024	KCNJ8/PEAR1/PLCE1	3	Pericytes	MSigDB	2024.1.Hs
M4997	GSE29618 PRE VS DAY7 POST TIV FLU VACCINE MONOCYTE DN	3/193	198/39930	0.0716661	0.149522	0.0969024	CHST3/FOXF2/TMEM74B	3	Pericytes	MSigDB	2024.1.Hs
M5026	GSE30083 SP1 VS SP3 THYMOCYTE DN	3/193	198/39930	0.0716661	0.149522	0.0969024	SYNE2/TXNIP/TBC1D1	3	Pericytes	MSigDB	2024.1.Hs
M5068	GSE31082 DP VS CD8 SP THYMOCYTE DN	3/193	198/39930	0.0716661	0.149522	0.0969024	CPM/SOX5/CRIM1	3	Pericytes	MSigDB	2024.1.Hs
M5117	GSE339 CD8POS VS CD4CD8DN DC UP	3/193	198/39930	0.0716661	0.149522	0.0969024	COL18A1/ECE1/ITM2C	3	Pericytes	MSigDB	2024.1.Hs
M5138	GSE34205 HEALTHY VS FLU INF INFANT PBMC UP	3/193	198/39930	0.0716661	0.149522	0.0969024	NRCAM/RFTN1/MOB3B	3	Pericytes	MSigDB	2024.1.Hs
M5263	GSE360 HIGH DOSE B MALAYI VS M TUBERCULOSIS MAC UP	3/193	198/39930	0.0716661	0.149522	0.0969024	ADCY3/ADGRG6/MAPRE2	3	Pericytes	MSigDB	2024.1.Hs
M5264	GSE360 HIGH DOSE B MALAYI VS M TUBERCULOSIS MAC DN	3/193	198/39930	0.0716661	0.149522	0.0969024	ADCYAP1R1/TXNIP/IGFBP7	3	Pericytes	MSigDB	2024.1.Hs
M5268	GSE360 LOW DOSE B MALAYI VS M TUBERCULOSIS MAC DN	3/193	198/39930	0.0716661	0.149522	0.0969024	NDRG1/NOTCH3/TXNIP	3	Pericytes	MSigDB	2024.1.Hs
M5273	GSE36392 TYPE 2 MYELOID VS MAC IL25 TREATED LUNG UP	3/193	198/39930	0.0716661	0.149522	0.0969024	ADAMTSL3/APOLD1/FGD4	3	Pericytes	MSigDB	2024.1.Hs
M5287	GSE36476 CTRL VS TSST ACT 16H MEMORY CD4 TCELL YOUNG UP	3/193	198/39930	0.0716661	0.149522	0.0969024	MAPRE2/TXNIP/ARHGDIB	3	Pericytes	MSigDB	2024.1.Hs
M5288	GSE36476 CTRL VS TSST ACT 16H MEMORY CD4 TCELL YOUNG DN	3/193	198/39930	0.0716661	0.149522	0.0969024	GCLM/RFTN1/TESC	3	Pericytes	MSigDB	2024.1.Hs
M5365	GSE3982 CTRL VS IGE STIM MAST CELL UP	3/193	198/39930	0.0716661	0.149522	0.0969024	CADM1/NCK2/PXDN	3	Pericytes	MSigDB	2024.1.Hs
M5367	GSE3982 CTRL VS LPS 4H MAC UP	3/193	198/39930	0.0716661	0.149522	0.0969024	EPS8/PI15/SLC6A1	3	Pericytes	MSigDB	2024.1.Hs
M5379	GSE3982 MEMORY CD4 TCELL VS TH1 DN	3/193	198/39930	0.0716661	0.149522	0.0969024	DUSP4/PERP/PHLDA1	3	Pericytes	MSigDB	2024.1.Hs
M5400	GSE3982 EOSINOPHIL VS DC DN	3/193	198/39930	0.0716661	0.149522	0.0969024	ADAP2/ALCAM/CD4	3	Pericytes	MSigDB	2024.1.Hs
M5434	GSE3982 MAST CELL VS BCELL UP	3/193	198/39930	0.0716661	0.149522	0.0969024	OTULINL/SOCS2/TBX3	3	Pericytes	MSigDB	2024.1.Hs
M5513	GSE3982 MAC VS TH2 UP	3/193	198/39930	0.0716661	0.149522	0.0969024	CSPG4/FRMD4A/IGFBP7	3	Pericytes	MSigDB	2024.1.Hs
M5564	GSE3982 BASOPHIL VS TH1 UP	3/193	198/39930	0.0716661	0.149522	0.0969024	NDRG1/P2RY14/ARHGDIB	3	Pericytes	MSigDB	2024.1.Hs
M5567	GSE3982 BASOPHIL VS TH2 DN	3/193	198/39930	0.0716661	0.149522	0.0969024	OTULINL/PHLDA1/SORT1	3	Pericytes	MSigDB	2024.1.Hs
M5598	GSE3982 NKCELL VS TH2 DN	3/193	198/39930	0.0716661	0.149522	0.0969024	DUSP4/EPAS1/EZR	3	Pericytes	MSigDB	2024.1.Hs
M5699	GSE7460 CTRL VS TGFB TREATED ACT FOXP3 MUT TCONV DN	3/193	198/39930	0.0716661	0.149522	0.0969024	COL4A1/RUNX2/THY1	3	Pericytes	MSigDB	2024.1.Hs
M5705	GSE7460 FOXP3 MUT VS WT ACT WITH TGFB TCONV DN	3/193	198/39930	0.0716661	0.149522	0.0969024	OAZ2/SOCS2/TRIB2	3	Pericytes	MSigDB	2024.1.Hs
M5799	GSE9006 TYPE 1 VS TYPE 2 DIABETES PBMC AT DX DN	3/193	198/39930	0.0716661	0.149522	0.0969024	EPS8/LHFPL6/GUCY1B1	3	Pericytes	MSigDB	2024.1.Hs
M5828	GSE9650 NAIVE VS EXHAUSTED CD8 TCELL DN	3/193	198/39930	0.0716661	0.149522	0.0969024	EFHD2/PERP/TRPC6	3	Pericytes	MSigDB	2024.1.Hs
M5838	GSE9650 EXHAUSTED VS MEMORY CD8 TCELL UP	3/193	198/39930	0.0716661	0.149522	0.0969024	ALCAM/MCAM/PERP	3	Pericytes	MSigDB	2024.1.Hs
M5915	HALLMARK APICAL JUNCTION	3/193	198/39930	0.0716661	0.149522	0.0969024	CDH6/PCDH1/THY1	3	Pericytes	MSigDB	2024.1.Hs
M6055	GSE2770 UNTREATED VS TGFB AND IL12 TREATED ACT CD4 TCELL 48H UP	3/193	198/39930	0.0716661	0.149522	0.0969024	LHFPL6/PTN/TNFRSF21	3	Pericytes	MSigDB	2024.1.Hs
M6061	GSE2770 IL12 VS IL4 TREATED ACT CD4 TCELL 6H UP	3/193	198/39930	0.0716661	0.149522	0.0969024	ADAMTSL3/KCP/ADGRD1	3	Pericytes	MSigDB	2024.1.Hs
M6079	GSE2770 TGFB AND IL4 VS IL4 TREATED ACT CD4 TCELL 2H UP	3/193	198/39930	0.0716661	0.149522	0.0969024	FAT1/INKA2/RFTN1	3	Pericytes	MSigDB	2024.1.Hs
M6098	GSE2770 TGFB AND IL4 VS IL12 TREATED ACT CD4 TCELL 6H DN	3/193	198/39930	0.0716661	0.149522	0.0969024	PTP4A3/ISYNA1/LONRF1	3	Pericytes	MSigDB	2024.1.Hs
M6187	GSE2128 C57BL6 VS NOD THYMOCYTE DN	3/193	198/39930	0.0716661	0.149522	0.0969024	TESC/HSPA2/EBF1	3	Pericytes	MSigDB	2024.1.Hs
M6242	GSE22601 DOUBLE NEGATIVE VS CD4 SINGLE POSITIVE THYMOCYTE UP	3/193	198/39930	0.0716661	0.149522	0.0969024	NDRG1/OTULINL/TXNIP	3	Pericytes	MSigDB	2024.1.Hs
M6276	GSE2585 CD80 HIGH VS LOW MTEC UP	3/193	198/39930	0.0716661	0.149522	0.0969024	FAT1/ITM2C/NRCAM	3	Pericytes	MSigDB	2024.1.Hs
M6277	GSE2585 THYMIC DC VS THYMIC MACROPHAGE DN	3/193	198/39930	0.0716661	0.149522	0.0969024	IMPA2/RRAD/HIPK2	3	Pericytes	MSigDB	2024.1.Hs
M6292	GSE1925 3H VS 24H IFNG STIM MACROPHAGE UP	3/193	198/39930	0.0716661	0.149522	0.0969024	NCK2/PERP/TNFRSF21	3	Pericytes	MSigDB	2024.1.Hs
M6385	GSE4142 PLASMA CELL VS GC BCELL DN	3/193	198/39930	0.0716661	0.149522	0.0969024	ECE1/LIN7A/SYNE2	3	Pericytes	MSigDB	2024.1.Hs
M6390	GSE4142 PLASMA CELL VS GC BCELL UP	3/193	198/39930	0.0716661	0.149522	0.0969024	LIN7A/NCKAP5/RAPGEF5	3	Pericytes	MSigDB	2024.1.Hs
M6424	GSE8921 3H VS 24H TLR1 2 STIM MONOCYTE UP	3/193	198/39930	0.0716661	0.149522	0.0969024	ITM2C/MYO10/TESC	3	Pericytes	MSigDB	2024.1.Hs
M6527	GSE5542 UNTREATED VS IFNA AND IFNG TREATED EPITHELIAL CELLS 24H UP	3/193	198/39930	0.0716661	0.149522	0.0969024	AFF2/PHLDA1/TXNIP	3	Pericytes	MSigDB	2024.1.Hs
M6556	GSE5679 CTRL VS RARA AGONIST AM580 TREATED DC DN	3/193	198/39930	0.0716661	0.149522	0.0969024	ETS1/OAZ2/PEAR1	3	Pericytes	MSigDB	2024.1.Hs
M6581	GSE5099 UNSTIM VS MCSF TREATED MONOCYTE DAY3 UP	3/193	198/39930	0.0716661	0.149522	0.0969024	CADM1/MCTP2/P2RY14	3	Pericytes	MSigDB	2024.1.Hs
M6638	GSE5589 WT VS IL6 KO LPS STIM MACROPHAGE 45MIN UP	3/193	198/39930	0.0716661	0.149522	0.0969024	EPAS1/TXNIP/HSPA2	3	Pericytes	MSigDB	2024.1.Hs
M6799	GSE6875 TCONV VS TREG UP	3/193	198/39930	0.0716661	0.149522	0.0969024	PAG1/PERP/ADGRD1	3	Pericytes	MSigDB	2024.1.Hs
M6801	GSE6875 TCONV VS FOXP3 KO TREG UP	3/193	198/39930	0.0716661	0.149522	0.0969024	CACNA1H/CPM/NDRG1	3	Pericytes	MSigDB	2024.1.Hs
M6839	GSE7548 NAIVE VS DAY28 PCC IMMUNIZATION CD4 TCELL UP	3/193	198/39930	0.0716661	0.149522	0.0969024	COL4A1/PLCB1/RRAD	3	Pericytes	MSigDB	2024.1.Hs
M6841	GSE7548 NAIVE VS DAY28 PCC IMMUNIZATION CD4 TCELL DN	3/193	198/39930	0.0716661	0.149522	0.0969024	CHST3/KLHL23/SYNM	3	Pericytes	MSigDB	2024.1.Hs
M6953	GSE7831 UNSTIM VS CPG STIM PDC 4H UP	3/193	198/39930	0.0716661	0.149522	0.0969024	MCAM/OTULINL/SLC12A2	3	Pericytes	MSigDB	2024.1.Hs
M6961	GSE7831 1H VS 4H CPG STIM PDC DN	3/193	198/39930	0.0716661	0.149522	0.0969024	IMPA2/OTULINL/PDGFRB	3	Pericytes	MSigDB	2024.1.Hs
M6982	GSE8621 LPS STIM VS LPS PRIMED AND LPS STIM MACROPHAGE UP	3/193	198/39930	0.0716661	0.149522	0.0969024	CACNA1H/CCDC3/BGN	3	Pericytes	MSigDB	2024.1.Hs
M6992	GSE5503 LIVER DC VS PLN DC ACTIVATED ALLOGENIC TCELL UP	3/193	198/39930	0.0716661	0.149522	0.0969024	DUSP4/ESAM/RUNX2	3	Pericytes	MSigDB	2024.1.Hs
M7026	GSE15330 MEGAKARYOCYTE ERYTHROID VS GRANULOCYTE MONOCYTE PROGENITOR DN	3/193	198/39930	0.0716661	0.149522	0.0969024	CHST2/MYO10/RRAD	3	Pericytes	MSigDB	2024.1.Hs
M7039	GSE15330 WT VS IKAROS KO MEGAKARYOCYTE ERYTHROID PROGENITOR UP	3/193	198/39930	0.0716661	0.149522	0.0969024	CHST2/PHLDA1/HIPK2	3	Pericytes	MSigDB	2024.1.Hs
M7045	GSE15330 MEGAKARYOCYTE ERYTHROID PROGENITOR VS PRO BCELL DN	3/193	198/39930	0.0716661	0.149522	0.0969024	CHST2/GJC1/PTP4A3	3	Pericytes	MSigDB	2024.1.Hs
M7294	GSE18893 CTRL VS TNF TREATED TREG 2H UP	3/193	198/39930	0.0716661	0.149522	0.0969024	NDRG1/PRKAR2B/HIPK2	3	Pericytes	MSigDB	2024.1.Hs
M7311	GSE19888 CTRL VS A3R INHIBITOR TREATED MAST CELL UP	3/193	198/39930	0.0716661	0.149522	0.0969024	EGFL6/KLHL23/SMTN	3	Pericytes	MSigDB	2024.1.Hs
M7323	GSE19888 ADENOSINE A3R INH VS ACT WITH INHIBITOR PRETREATMENT IN MAST CELL DN	3/193	198/39930	0.0716661	0.149522	0.0969024	EDNRB/SLC4A4/TRPC6	3	Pericytes	MSigDB	2024.1.Hs
M7427	GSE16451 CTRL VS WEST EQUINE ENC VIRUS IMMATURE NEURON CELL LINE UP	3/193	198/39930	0.0716661	0.149522	0.0969024	EPAS1/MYO10/PAG1	3	Pericytes	MSigDB	2024.1.Hs
M7479	GSE22229 RENAL TRANSPLANT IMMUNOSUPP THERAPY VS HEALTHY PBMC DN	3/193	198/39930	0.0716661	0.149522	0.0969024	ITGA1/LPL/PLCB1	3	Pericytes	MSigDB	2024.1.Hs
M7490	GSE21774 CD62L POS CD56 BRIGHT VS CD62L NEG CD56 DIM NK CELL UP	3/193	198/39930	0.0716661	0.149522	0.0969024	ADGRG6/S1PR3/ARHGDIB	3	Pericytes	MSigDB	2024.1.Hs
M7503	GSE21380 NON TFH VS GERMINAL CENTER TFH CD4 TCELL UP	3/193	198/39930	0.0716661	0.149522	0.0969024	LPL/TLE1/CRIM1	3	Pericytes	MSigDB	2024.1.Hs
M7519	GSE21546 WT VS SAP1A KO ANTI CD3 STIM DP THYMOCYTES UP	3/193	198/39930	0.0716661	0.149522	0.0969024	COL5A3/TENT5A/HSPA2	3	Pericytes	MSigDB	2024.1.Hs
M7690	GSE22033 UNTREATED VS ROSIGLITAZONE TREATED MEF DN	3/193	198/39930	0.0716661	0.149522	0.0969024	CPM/RFTN1/TENT5A	3	Pericytes	MSigDB	2024.1.Hs
M7709	GSE22527 ANTI CD3 INVIVO VS UNTREATED MOUSE TREG DN	3/193	198/39930	0.0716661	0.149522	0.0969024	RFTN1/SYNM/SORT1	3	Pericytes	MSigDB	2024.1.Hs
M7779	GSE22935 UNSTIM VS 48H MBOVIS BCG STIM MACROPHAGE DN	3/193	198/39930	0.0716661	0.149522	0.0969024	MAPRE2/PAG1/PPM1L	3	Pericytes	MSigDB	2024.1.Hs
M7809	GSE22589 HEALTHY VS SIV INFECTED DC DN	3/193	198/39930	0.0716661	0.149522	0.0969024	COL4A2/PPM1L/WNT2B	3	Pericytes	MSigDB	2024.1.Hs
M7869	GSE23505 IL6 IL1 VS IL6 IL1 IL23 TREATED CD4 TCELL UP	3/193	198/39930	0.0716661	0.149522	0.0969024	FAM13C/PLXDC1/RFTN1	3	Pericytes	MSigDB	2024.1.Hs
M7892	GSE16385 ROSIGLITAZONE IFNG TNF VS IL4 STIM MACROPHAGE UP	3/193	198/39930	0.0716661	0.149522	0.0969024	ADAMTS9/P2RY14/TLE1	3	Pericytes	MSigDB	2024.1.Hs
M8060	GSE24726 WT VS E2 2 KO PDC UP	3/193	198/39930	0.0716661	0.149522	0.0969024	MAPRE2/TENT5A/GPX3	3	Pericytes	MSigDB	2024.1.Hs
M8063	GSE24726 WT VS E2 2 KO PDC DAY6 POST DELETION UP	3/193	198/39930	0.0716661	0.149522	0.0969024	MAPRE2/GPX3/MYLIP	3	Pericytes	MSigDB	2024.1.Hs
M8105	GSE19941 UNSTIM VS LPS STIM IL10 KO MACROPHAGE UP	3/193	198/39930	0.0716661	0.149522	0.0969024	MCTP2/EBF1/S1PR3	3	Pericytes	MSigDB	2024.1.Hs
M8119	GSE19941 LPS VS LPS AND IL10 STIM IL10 KO NFKBP50 KO MACROPHAGE UP	3/193	198/39930	0.0716661	0.149522	0.0969024	ETS1/MOB3B/S1PR3	3	Pericytes	MSigDB	2024.1.Hs
M8146	GSE26023 PHD3 KO VS WT NEUTROPHIL HYPOXIA UP	3/193	198/39930	0.0716661	0.149522	0.0969024	CDH19/NCK2/SEMA5A	3	Pericytes	MSigDB	2024.1.Hs
M8158	GSE22611 UNSTIM VS 2H MDP STIM MUTANT NOD2 TRANSDUCED HEK293T CELL UP	3/193	198/39930	0.0716661	0.149522	0.0969024	GCLM/NCK2/JAG1	3	Pericytes	MSigDB	2024.1.Hs
M8203	GSE27092 WT VS HDAC7 PHOSPHO DEFICIENT CD8 TCELL UP	3/193	198/39930	0.0716661	0.149522	0.0969024	COL18A1/TBX3/BGN	3	Pericytes	MSigDB	2024.1.Hs
M8258	GSE21063 CTRL VS ANTI IGM STIM BCELL NFATC1 KO 16H UP	3/193	198/39930	0.0716661	0.149522	0.0969024	AGTR1/ARHGAP42/GJA4	3	Pericytes	MSigDB	2024.1.Hs
M8351	GSE28783 ANTI MIR33 VS UNTREATED ATHEROSCLEROSIS MACROPHAGE UP	3/193	198/39930	0.0716661	0.149522	0.0969024	MAPRE2/MEST/NDRG1	3	Pericytes	MSigDB	2024.1.Hs
M8396	GSE29949 MICROGLIA BRAIN VS CD8 POS DC SPLEEN UP	3/193	198/39930	0.0716661	0.149522	0.0969024	LPL/PLCB1/RFTN1	3	Pericytes	MSigDB	2024.1.Hs
M8419	GSE29949 DC BRAIN VS MONOCYTE BONE MARROW DN	3/193	198/39930	0.0716661	0.149522	0.0969024	IMPA2/JAG1/HIPK2	3	Pericytes	MSigDB	2024.1.Hs
M8435	GSE23321 CENTRAL MEMORY VS NAIVE CD8 TCELL UP	3/193	198/39930	0.0716661	0.149522	0.0969024	MCTP2/PDE8B/PHLDA1	3	Pericytes	MSigDB	2024.1.Hs
M8498	GSE29164 UNTREATED VS CD8 TCELL AND IL12 TREATED MELANOMA DAY7 DN	3/193	198/39930	0.0716661	0.149522	0.0969024	ECE1/PHLDA1/ABCC9	3	Pericytes	MSigDB	2024.1.Hs
M8507	GSE23568 CTRL VS ID3 TRANSDUCED CD8 TCELL DN	3/193	198/39930	0.0716661	0.149522	0.0969024	COL4A1/LPL/IGFBP7	3	Pericytes	MSigDB	2024.1.Hs
M8530	GSE32164 ALTERNATIVELY ACT M2 VS CMYC INHIBITED MACROPHAGE DN	3/193	198/39930	0.0716661	0.149522	0.0969024	ALCAM/CDH6/IMPA2	3	Pericytes	MSigDB	2024.1.Hs
M8551	GSE33425 CD161 HIGH VS NEG CD8 TCELL UP	3/193	198/39930	0.0716661	0.149522	0.0969024	PTP4A3/TNFRSF21/TBC1D1	3	Pericytes	MSigDB	2024.1.Hs
M8693	GSE34156 TLR1 TLR2 LIGAND VS NOD2 AND TLR1 TLR2 LIGAND 6H TREATED MONOCYTE UP	3/193	198/39930	0.0716661	0.149522	0.0969024	COL18A1/TRIB2/SORT1	3	Pericytes	MSigDB	2024.1.Hs
M8978	GSE37534 UNTREATED VS GW1929 TREATED CD4 TCELL PPARG1 AND FOXP3 TRASDUCED UP	3/193	198/39930	0.0716661	0.149522	0.0969024	PDZD2/SOCS2/TENT5A	3	Pericytes	MSigDB	2024.1.Hs
M8986	GSE37534 GW1929 VS PIOGLITAZONE TREATED CD4 TCELL PPARG1 FOXP3 TRANSDUCED DN	3/193	198/39930	0.0716661	0.149522	0.0969024	GCLM/NR2F2/SLC4A4	3	Pericytes	MSigDB	2024.1.Hs
M9022	GSE36527 CD62L HIGH VS CD62L LOW TREG CD69 NEG KLRG1 NEG DN	3/193	198/39930	0.0716661	0.149522	0.0969024	ADARB2/EDNRB/RGS5	3	Pericytes	MSigDB	2024.1.Hs
M9180	GSE40274 FOXP3 VS FOXP3 AND GATA1 TRANSDUCED ACTIVATED CD4 TCELL DN	3/193	198/39930	0.0716661	0.149522	0.0969024	LHFPL6/PHLDA1/TLE1	3	Pericytes	MSigDB	2024.1.Hs
M9181	GSE40274 FOXP3 VS FOXP3 AND PBX1 TRANSDUCED ACTIVATED CD4 TCELL UP	3/193	198/39930	0.0716661	0.149522	0.0969024	CPM/NCK2/RAPGEF5	3	Pericytes	MSigDB	2024.1.Hs
M9252	GSE20727 ROS INH VS ROS INH AND DNFB ALLERGEN TREATED DC UP	3/193	198/39930	0.0716661	0.149522	0.0969024	ADAP2/FRMD4A/GAS6	3	Pericytes	MSigDB	2024.1.Hs
M9253	GSE20727 H2O2 VS ROS INHIBITOR TREATED DC DN	3/193	198/39930	0.0716661	0.149522	0.0969024	FRMD4A/PPM1L/TESC	3	Pericytes	MSigDB	2024.1.Hs
M9261	GSE40068 CXCR5NEG BCL6NEG CD4 TCELL VS CXCR5POS BCL6NEG TFH UP	3/193	198/39930	0.0716661	0.149522	0.0969024	EFHD2/PEAR1/PLXDC1	3	Pericytes	MSigDB	2024.1.Hs
M9262	GSE40068 CXCR5POS BCL6POS TFH VS CXCR5NEG BCL6NEG CD4 TCELL DN	3/193	198/39930	0.0716661	0.149522	0.0969024	MYO10/OAZ2/TRIB2	3	Pericytes	MSigDB	2024.1.Hs
M9290	GSE36078 WT VS IL1R KO LUNG DC DN	3/193	198/39930	0.0716661	0.149522	0.0969024	KCNJ8/TENT5A/TBC1D1	3	Pericytes	MSigDB	2024.1.Hs
M9296	GSE36078 UNTREATED VS AD5 INF IL1R KO MOUSE LUNG DC DN	3/193	198/39930	0.0716661	0.149522	0.0969024	FGD4/PRKAR2B/SOCS2	3	Pericytes	MSigDB	2024.1.Hs
M9317	GSE11961 MARGINAL ZONE BCELL VS GERMINAL CENTER BCELL DAY40 UP	3/193	198/39930	0.0716661	0.149522	0.0969024	ETS1/TRPC6/CHST11	3	Pericytes	MSigDB	2024.1.Hs
M9351	GSE28737 FOLLICULAR VS MARGINAL ZONE BCELL UP	3/193	198/39930	0.0716661	0.149522	0.0969024	PLEKHG3/PLXDC1/SGIP1	3	Pericytes	MSigDB	2024.1.Hs
M9358	GSE11961 MEMORY BCELL DAY7 VS GERMINAL CENTER BCELL DAY40 UP	3/193	198/39930	0.0716661	0.149522	0.0969024	GAS6/P2RY14/BGN	3	Pericytes	MSigDB	2024.1.Hs
M9373	GSE11961 FOLLICULAR BCELL VS MARGINAL ZONE BCELL DN	3/193	198/39930	0.0716661	0.149522	0.0969024	CPM/ECE1/KALRN	3	Pericytes	MSigDB	2024.1.Hs
M9385	GSE28737 BCL6 HET VS BCL6 KO FOLLICULAR BCELL DN	3/193	198/39930	0.0716661	0.149522	0.0969024	PTP4A3/ELL2/BGN	3	Pericytes	MSigDB	2024.1.Hs
M9418	GSE39556 CD8A DC VS NK CELL MOUSE 3H POST POLYIC INJ DN	3/193	198/39930	0.0716661	0.149522	0.0969024	TLE1/TRIB2/CRIM1	3	Pericytes	MSigDB	2024.1.Hs
M9453	GSE41867 DAY15 EFFECTOR VS DAY30 EXHAUSTED CD8 TCELL LCMV CLONE13 DN	3/193	198/39930	0.0716661	0.149522	0.0969024	MAPRE2/ISYNA1/MOB3B	3	Pericytes	MSigDB	2024.1.Hs
M9531	GSE36826 NORMAL VS STAPH AUREUS INF IL1R KO SKIN UP	3/193	198/39930	0.0716661	0.149522	0.0969024	GAS6/MAPRE2/MYLIP	3	Pericytes	MSigDB	2024.1.Hs
M9667	GSE43955 TGFB IL6 VS TGFB IL6 IL23 TH17 ACT CD4 TCELL 52H UP	3/193	198/39930	0.0716661	0.149522	0.0969024	RGS5/TXNIP/SGIP1	3	Pericytes	MSigDB	2024.1.Hs
M9676	GSE43955 1H VS 20H ACT CD4 TCELL WITH TGFB IL6 UP	3/193	198/39930	0.0716661	0.149522	0.0969024	GAS6/OAZ2/ARHGDIB	3	Pericytes	MSigDB	2024.1.Hs
M9679	GSE43955 1H VS 42H ACT CD4 TCELL WITH TGFB IL6 UP	3/193	198/39930	0.0716661	0.149522	0.0969024	GAS6/ITM2C/GPX3	3	Pericytes	MSigDB	2024.1.Hs
M9771	GSE46143 CTRL VS LMP2A TRANSDUCED CD10 POS GC BCELL UP	3/193	198/39930	0.0716661	0.149522	0.0969024	COL18A1/TRPC6/C1QTNF1	3	Pericytes	MSigDB	2024.1.Hs
M9787	GSE42724 B1 BCELL VS PLASMABLAST UP	3/193	198/39930	0.0716661	0.149522	0.0969024	EDNRB/INKA2/PCDH1	3	Pericytes	MSigDB	2024.1.Hs
M9789	GSE42724 B1 BCELL VS PLASMABLAST DN	3/193	198/39930	0.0716661	0.149522	0.0969024	ITM2C/LONRF1/ARHGDIB	3	Pericytes	MSigDB	2024.1.Hs
M9854	GSE46606 IRF4HIGH VS WT CD40L IL2 IL5 DAY3 STIMULATED BCELL DN	3/193	198/39930	0.0716661	0.149522	0.0969024	P2RY14/ARHGDIB/IGFBP2	3	Pericytes	MSigDB	2024.1.Hs
M9886	GSE45739 UNSTIM VS ACD3 ACD28 STIM WT CD4 TCELL UP	3/193	198/39930	0.0716661	0.149522	0.0969024	EPS8/GAS6/TRIB2	3	Pericytes	MSigDB	2024.1.Hs
M9964	GSE45365 WT VS IFNAR KO CD8A DC MCMV INFECTION UP	3/193	198/39930	0.0716661	0.149522	0.0969024	CHST2/OAZ2/GPX3	3	Pericytes	MSigDB	2024.1.Hs
M38941	HP ABNORMALITY OF THE PERIPHERAL NERVOUS SYSTEM	5/193	457/39930	0.0718643	0.149522	0.0969024	ECE1/EDNRB/FGD4/NDRG1/TBX5	5	Pericytes	MSigDB	2024.1.Hs
M11482	GOBP ORGANELLE TRANSPORT ALONG MICROTUBULE	2/193	91/39930	0.071975	0.149522	0.0969024	SYNE2/MAP1B	2	Pericytes	MSigDB	2024.1.Hs
M1736	GAVIN FOXP3 TARGETS CLUSTER P7	2/193	91/39930	0.071975	0.149522	0.0969024	SOCS2/HIPK2	2	Pericytes	MSigDB	2024.1.Hs
M18108	NIKOLSKY MUTATED AND AMPLIFIED IN BREAST CANCER	2/193	91/39930	0.071975	0.149522	0.0969024	CACNA1H/SEPTIN4	2	Pericytes	MSigDB	2024.1.Hs
M2034	PAX3 B	2/193	91/39930	0.071975	0.149522	0.0969024	CADM1/TBX3	2	Pericytes	MSigDB	2024.1.Hs
M2245	BRUINS UVC RESPONSE VIA TP53 GROUP C	2/193	91/39930	0.071975	0.149522	0.0969024	P2RY14/PACSIN3	2	Pericytes	MSigDB	2024.1.Hs
M2513	ELVIDGE HIF1A TARGETS DN	2/193	91/39930	0.071975	0.149522	0.0969024	LOXL2/NDRG1	2	Pericytes	MSigDB	2024.1.Hs
M31596	MIR198	2/193	91/39930	0.071975	0.149522	0.0969024	CLMN/S1PR3	2	Pericytes	MSigDB	2024.1.Hs
M31653	MIR6880 5P	2/193	91/39930	0.071975	0.149522	0.0969024	ADAMTS9/HEYL	2	Pericytes	MSigDB	2024.1.Hs
M31740	MIR637	2/193	91/39930	0.071975	0.149522	0.0969024	COL4A1/INKA2	2	Pericytes	MSigDB	2024.1.Hs
M34727	HP CONVEX NASAL RIDGE	2/193	91/39930	0.071975	0.149522	0.0969024	PDGFRB/RUNX2	2	Pericytes	MSigDB	2024.1.Hs
M37905	HP CONGENITAL MALFORMATION OF THE RIGHT HEART	2/193	91/39930	0.071975	0.149522	0.0969024	MCTP2/TBX5	2	Pericytes	MSigDB	2024.1.Hs
M39299	CUI DEVELOPING HEART C2 CARDIOMYOCYTE	2/193	91/39930	0.071975	0.149522	0.0969024	PTP4A3/RRAD	2	Pericytes	MSigDB	2024.1.Hs
M39570	WP AMINO ACID METABOLISM	2/193	91/39930	0.071975	0.149522	0.0969024	GCLM/PPM1L	2	Pericytes	MSigDB	2024.1.Hs
M10664	XU GH1 AUTOCRINE TARGETS UP	3/193	199/39930	0.0725155	0.149522	0.0969024	ALCAM/SEMA5A/MOB3B	3	Pericytes	MSigDB	2024.1.Hs
M14368	GOBP POSITIVE REGULATION OF PROTEIN CONTAINING COMPLEX ASSEMBLY	3/193	199/39930	0.0725155	0.149522	0.0969024	NCK2/MAP1B/CDC42EP2	3	Pericytes	MSigDB	2024.1.Hs
M1746	ZHENG FOXP3 TARGETS IN THYMUS UP	3/193	199/39930	0.0725155	0.149522	0.0969024	ETS1/NCK2/SOCS2	3	Pericytes	MSigDB	2024.1.Hs
M3023	KAECH DAY8 EFF VS DAY15 EFF CD8 TCELL UP	3/193	199/39930	0.0725155	0.149522	0.0969024	PERP/ISYNA1/ARHGDIB	3	Pericytes	MSigDB	2024.1.Hs
M3082	GSE10325 BCELL VS MYELOID DN	3/193	199/39930	0.0725155	0.149522	0.0969024	IMPA2/OAZ2/TESC	3	Pericytes	MSigDB	2024.1.Hs
M3091	GSE10325 LUPUS BCELL VS LUPUS MYELOID DN	3/193	199/39930	0.0725155	0.149522	0.0969024	ADAP2/EFHD2/OAZ2	3	Pericytes	MSigDB	2024.1.Hs
M3205	GSE13229 IMM VS MATURE NKCELL UP	3/193	199/39930	0.0725155	0.149522	0.0969024	ITM2C/RFTN1/HIPK2	3	Pericytes	MSigDB	2024.1.Hs
M3233	GSE13306 RA VS UNTREATED TREG DN	3/193	199/39930	0.0725155	0.149522	0.0969024	CSPG4/PLEKHG3/IGFBP2	3	Pericytes	MSigDB	2024.1.Hs
M3264	GSE13484 UNSTIM VS 12H YF17D VACCINE STIM PBMC DN	3/193	199/39930	0.0725155	0.149522	0.0969024	CPM/EPAS1/RAPGEF5	3	Pericytes	MSigDB	2024.1.Hs
M3350	GSE14000 UNSTIM VS 16H LPS DC DN	3/193	199/39930	0.0725155	0.149522	0.0969024	ECE1/NCK2/ELL2	3	Pericytes	MSigDB	2024.1.Hs
M3364	GSE14308 TH2 VS NAIVE CD4 TCELL UP	3/193	199/39930	0.0725155	0.149522	0.0969024	COL4A1/GJA4/KCNJ8	3	Pericytes	MSigDB	2024.1.Hs
M3390	GSE14308 TH17 VS NATURAL TREG DN	3/193	199/39930	0.0725155	0.149522	0.0969024	NCK2/PAG1/PPM1L	3	Pericytes	MSigDB	2024.1.Hs
M3429	GSE1448 CTRL VS ANTI VBETA5 DP THYMOCYTE DN	3/193	199/39930	0.0725155	0.149522	0.0969024	MAPRE2/PERP/ADGRD1	3	Pericytes	MSigDB	2024.1.Hs
M3441	GSE1460 INTRATHYMIC T PROGENITOR VS NAIVE CD4 TCELL CORD BLOOD UP	3/193	199/39930	0.0725155	0.149522	0.0969024	IMPA2/MCAM/TNFRSF21	3	Pericytes	MSigDB	2024.1.Hs
M3454	GSE1460 DP VS CD4 THYMOCYTE DN	3/193	199/39930	0.0725155	0.149522	0.0969024	EPAS1/KCNJ8/TMEM204	3	Pericytes	MSigDB	2024.1.Hs
M3502	GSE14769 UNSTIM VS 80MIN LPS BMDM DN	3/193	199/39930	0.0725155	0.149522	0.0969024	DUSP4/PHLDA1/CDC42EP2	3	Pericytes	MSigDB	2024.1.Hs
M3570	GSE15750 WT VS TRAF6KO DAY6 EFF CD8 TCELL UP	3/193	199/39930	0.0725155	0.149522	0.0969024	ADGRF5/LHFPL6/CHST11	3	Pericytes	MSigDB	2024.1.Hs
M3640	GSE15930 STIM VS STIM AND IL12 72H CD8 T CELL DN	3/193	199/39930	0.0725155	0.149522	0.0969024	LGI4/NCK2/NRCAM	3	Pericytes	MSigDB	2024.1.Hs
M3659	GSE16522 MEMORY VS NAIVE CD8 TCELL DN	3/193	199/39930	0.0725155	0.149522	0.0969024	EPS8/NDRG1/TRIB2	3	Pericytes	MSigDB	2024.1.Hs
M3663	GSE16522 ANTI CD3CD28 STIM VS UNSTIM MEMORY CD8 TCELL UP	3/193	199/39930	0.0725155	0.149522	0.0969024	NDRG1/RUNX2/SLC6A9	3	Pericytes	MSigDB	2024.1.Hs
M3683	GSE17721 CTRL VS LPS 1H BMDC UP	3/193	199/39930	0.0725155	0.149522	0.0969024	TXNIP/MYLIP/SEPTIN4	3	Pericytes	MSigDB	2024.1.Hs
M3771	GSE17721 CTRL VS CPG 24H BMDC UP	3/193	199/39930	0.0725155	0.149522	0.0969024	EFHD2/EGFL6/MCAM	3	Pericytes	MSigDB	2024.1.Hs
M3774	GSE17721 CTRL VS GARDIQUIMOD 0.5H BMDC UP	3/193	199/39930	0.0725155	0.149522	0.0969024	COL4A2/EFHD2/TNFRSF21	3	Pericytes	MSigDB	2024.1.Hs
M3790	GSE17721 CTRL VS GARDIQUIMOD 8H BMDC DN	3/193	199/39930	0.0725155	0.149522	0.0969024	ADAP2/SYNE2/TBC1D1	3	Pericytes	MSigDB	2024.1.Hs
M3831	GSE17721 POLYIC VS PAM3CSK4 2H BMDC DN	3/193	199/39930	0.0725155	0.149522	0.0969024	MYO1B/P2RY14/S1PR3	3	Pericytes	MSigDB	2024.1.Hs
M3840	GSE17721 POLYIC VS PAM3CSK4 12H BMDC UP	3/193	199/39930	0.0725155	0.149522	0.0969024	ITM2C/MAPRE2/NES	3	Pericytes	MSigDB	2024.1.Hs
M3846	GSE17721 POLYIC VS PAM3CSK4 24H BMDC UP	3/193	199/39930	0.0725155	0.149522	0.0969024	MYO10/NDRG1/THY1	3	Pericytes	MSigDB	2024.1.Hs
M3875	GSE17721 PAM3CSK4 VS CPG 24H BMDC DN	3/193	199/39930	0.0725155	0.149522	0.0969024	ALCAM/MAPRE2/NDRG1	3	Pericytes	MSigDB	2024.1.Hs
M3893	GSE17721 CPG VS GARDIQUIMOD 8H BMDC DN	3/193	199/39930	0.0725155	0.149522	0.0969024	SYNE2/HSPA2/SORT1	3	Pericytes	MSigDB	2024.1.Hs
M3942	GSE17721 POLYIC VS CPG 4H BMDC DN	3/193	199/39930	0.0725155	0.149522	0.0969024	CDH6/NCK2/P2RY14	3	Pericytes	MSigDB	2024.1.Hs
M3968	GSE17721 PAM3CSK4 VS GADIQUIMOD 4H BMDC UP	3/193	199/39930	0.0725155	0.149522	0.0969024	TBX3/TBX5/ADGRD1	3	Pericytes	MSigDB	2024.1.Hs
M3987	GSE17721 LPS VS CPG 1H BMDC DN	3/193	199/39930	0.0725155	0.149522	0.0969024	CACNA1H/NCK2/KALRN	3	Pericytes	MSigDB	2024.1.Hs
M4009	GSE17721 LPS VS CPG 16H BMDC DN	3/193	199/39930	0.0725155	0.149522	0.0969024	GJA4/MYO1B/TXNIP	3	Pericytes	MSigDB	2024.1.Hs
M40286	DESCARTES FETAL PLACENTA MEGAKARYOCYTES	3/193	199/39930	0.0725155	0.149522	0.0969024	DGKG/PEAR1/PRKAR2B	3	Pericytes	MSigDB	2024.1.Hs
M4039	GSE17721 LPS VS GARDIQUIMOD 0.5H BMDC DN	3/193	199/39930	0.0725155	0.149522	0.0969024	EFHD2/GJA4/SLC12A2	3	Pericytes	MSigDB	2024.1.Hs
M4094	GSE17721 0.5H VS 8H POLYIC BMDC DN	3/193	199/39930	0.0725155	0.149522	0.0969024	EFHD2/FHL5/OAZ2	3	Pericytes	MSigDB	2024.1.Hs
M4101	GSE17721 12H VS 24H POLYIC BMDC UP	3/193	199/39930	0.0725155	0.149522	0.0969024	MYO10/NR2F2/PHLDA1	3	Pericytes	MSigDB	2024.1.Hs
M4108	GSE17721 0.5H VS 4H PAM3CSK4 BMDC DN	3/193	199/39930	0.0725155	0.149522	0.0969024	MYO10/RGS5/TBC1D1	3	Pericytes	MSigDB	2024.1.Hs
M4251	GSE18148 CBFB KO VS WT TREG UP	3/193	199/39930	0.0725155	0.149522	0.0969024	MYO10/SLC6A1/GPX3	3	Pericytes	MSigDB	2024.1.Hs
M4305	GSE19825 NAIVE VS DAY3 EFF CD8 TCELL UP	3/193	199/39930	0.0725155	0.149522	0.0969024	ADAMTS9/LOXL2/NES	3	Pericytes	MSigDB	2024.1.Hs
M4311	GSE20366 TREG VS TCONV UP	3/193	199/39930	0.0725155	0.149522	0.0969024	NCKAP5/PPM1L/SOCS2	3	Pericytes	MSigDB	2024.1.Hs
M4353	GSE20715 WT VS TLR4 KO 24H OZONE LUNG UP	3/193	199/39930	0.0725155	0.149522	0.0969024	ALCAM/P2RY14/PLCE1	3	Pericytes	MSigDB	2024.1.Hs
M4375	GSE20715 0H VS 24H OZONE TLR4 KO LUNG DN	3/193	199/39930	0.0725155	0.149522	0.0969024	COL4A1/LPL/SEMA5A	3	Pericytes	MSigDB	2024.1.Hs
M4393	GSE2197 CPG DNA VS UNTREATED IN DC UP	3/193	199/39930	0.0725155	0.149522	0.0969024	MYO10/P2RY14/ELL2	3	Pericytes	MSigDB	2024.1.Hs
M4410	GSE22886 UNSTIM VS STIM MEMORY TCELL DN	3/193	199/39930	0.0725155	0.149522	0.0969024	EGFL6/MYO1B/ELL2	3	Pericytes	MSigDB	2024.1.Hs
M4481	GSE22886 NAIVE BCELL VS NEUTROPHIL UP	3/193	199/39930	0.0725155	0.149522	0.0969024	EZR/RFTN1/TRIB2	3	Pericytes	MSigDB	2024.1.Hs
M4524	GSE22886 NAIVE CD4 TCELL VS 48H ACT TH1 UP	3/193	199/39930	0.0725155	0.149522	0.0969024	ECE1/PTP4A3/MYLIP	3	Pericytes	MSigDB	2024.1.Hs
M4553	GSE24142 EARLY THYMIC PROGENITOR VS DN3 THYMOCYTE UP	3/193	199/39930	0.0725155	0.149522	0.0969024	MAPRE2/OTULINL/DOCK5	3	Pericytes	MSigDB	2024.1.Hs
M4555	GSE24142 DN2 VS DN3 THYMOCYTE UP	3/193	199/39930	0.0725155	0.149522	0.0969024	MAPRE2/OTULINL/TLE1	3	Pericytes	MSigDB	2024.1.Hs
M4809	GSE27786 BCELL VS NKTCELL DN	3/193	199/39930	0.0725155	0.149522	0.0969024	LOXL2/TENT5A/CRIM1	3	Pericytes	MSigDB	2024.1.Hs
M4818	GSE27786 BCELL VS MONO MAC DN	3/193	199/39930	0.0725155	0.149522	0.0969024	ADAMTSL3/AFF2/SPRY4	3	Pericytes	MSigDB	2024.1.Hs
M4949	GSE29618 MONOCYTE VS MDC DN	3/193	199/39930	0.0725155	0.149522	0.0969024	ALCAM/MOB3B/TRIB2	3	Pericytes	MSigDB	2024.1.Hs
M5030	GSE30083 SP1 VS SP4 THYMOCYTE DN	3/193	199/39930	0.0725155	0.149522	0.0969024	MCTP2/SYNE2/TBC1D1	3	Pericytes	MSigDB	2024.1.Hs
M5035	GSE30083 SP2 VS SP4 THYMOCYTE DN	3/193	199/39930	0.0725155	0.149522	0.0969024	MCTP2/SYNE2/TENT5A	3	Pericytes	MSigDB	2024.1.Hs
M5037	GSE30083 SP3 VS SP4 THYMOCYTE DN	3/193	199/39930	0.0725155	0.149522	0.0969024	ALCAM/SYNE2/TENT5A	3	Pericytes	MSigDB	2024.1.Hs
M5055	GSE31082 DN VS DP THYMOCYTE DN	3/193	199/39930	0.0725155	0.149522	0.0969024	MCAM/TXNIP/ARHGDIB	3	Pericytes	MSigDB	2024.1.Hs
M5089	GSE32423 IL7 VS IL7 IL4 MEMORY CD8 TCELL UP	3/193	199/39930	0.0725155	0.149522	0.0969024	EGFL6/OAZ2/RUNX2	3	Pericytes	MSigDB	2024.1.Hs
M5112	GSE339 CD4POS VS CD8POS DC DN	3/193	199/39930	0.0725155	0.149522	0.0969024	GJC1/ITM2C/HIPK2	3	Pericytes	MSigDB	2024.1.Hs
M5144	GSE360 CTRL VS L DONOVANI DC DN	3/193	199/39930	0.0725155	0.149522	0.0969024	AFF2/NDRG1/ELL2	3	Pericytes	MSigDB	2024.1.Hs
M5162	GSE360 CTRL VS T GONDII MAC UP	3/193	199/39930	0.0725155	0.149522	0.0969024	ADGRG6/GAS6/TXNIP	3	Pericytes	MSigDB	2024.1.Hs
M5168	GSE360 CTRL VS B MALAYI LOW DOSE MAC UP	3/193	199/39930	0.0725155	0.149522	0.0969024	GPC4/LPL/PTP4A3	3	Pericytes	MSigDB	2024.1.Hs
M5176	GSE360 DC VS MAC L DONOVANI DN	3/193	199/39930	0.0725155	0.149522	0.0969024	CACNA1H/GPC4/LPL	3	Pericytes	MSigDB	2024.1.Hs
M5181	GSE360 DC VS MAC L MAJOR UP	3/193	199/39930	0.0725155	0.149522	0.0969024	ADGRF5/TLE1/PRSS23	3	Pericytes	MSigDB	2024.1.Hs
M5239	GSE360 L DONOVANI VS B MALAYI LOW DOSE MAC UP	3/193	199/39930	0.0725155	0.149522	0.0969024	CPM/ELL2/GPX3	3	Pericytes	MSigDB	2024.1.Hs
M5246	GSE360 L MAJOR VS T GONDII MAC DN	3/193	199/39930	0.0725155	0.149522	0.0969024	ADGRF5/IMPA2/KALRN	3	Pericytes	MSigDB	2024.1.Hs
M5255	GSE360 T GONDII VS B MALAYI HIGH DOSE MAC DN	3/193	199/39930	0.0725155	0.149522	0.0969024	CD4/GAS6/OAZ2	3	Pericytes	MSigDB	2024.1.Hs
M5261	GSE360 HIGH VS LOW DOSE B MALAYI MAC UP	3/193	199/39930	0.0725155	0.149522	0.0969024	ADCY3/GAS6/ARHGDIB	3	Pericytes	MSigDB	2024.1.Hs
M5282	GSE36392 EOSINOPHIL VS NEUTROPHIL IL25 TREATED LUNG UP	3/193	199/39930	0.0725155	0.149522	0.0969024	RUNX2/CHST11/MYLIP	3	Pericytes	MSigDB	2024.1.Hs
M5452	GSE3982 MAST CELL VS NKCELL DN	3/193	199/39930	0.0725155	0.149522	0.0969024	DENND3/SYNE2/TMEM204	3	Pericytes	MSigDB	2024.1.Hs
M5481	GSE3982 DC VS TH1 UP	3/193	199/39930	0.0725155	0.149522	0.0969024	ADAP2/ALCAM/TENT5A	3	Pericytes	MSigDB	2024.1.Hs
M5490	WELCSH BRCA1 TARGETS UP	3/193	199/39930	0.0725155	0.149522	0.0969024	ALCAM/ITGA1/GUCY1B1	3	Pericytes	MSigDB	2024.1.Hs
M5506	GSE3982 MAC VS CENT MEMORY CD4 TCELL UP	3/193	199/39930	0.0725155	0.149522	0.0969024	ADAP2/CPM/PRKAR2B	3	Pericytes	MSigDB	2024.1.Hs
M5609	GSE39820 CTRL VS TGFBETA1 IL6 IL23A CD4 TCELL DN	3/193	199/39930	0.0725155	0.149522	0.0969024	DENND3/TXNIP/ARHGDIB	3	Pericytes	MSigDB	2024.1.Hs
M5614	GSE39820 CTRL VS TGFBETA3 IL6 IL23A CD4 TCELL DN	3/193	199/39930	0.0725155	0.149522	0.0969024	IMPA2/TXNIP/ARHGDIB	3	Pericytes	MSigDB	2024.1.Hs
M5746	GSE7852 LN VS THYMUS TCONV DN	3/193	199/39930	0.0725155	0.149522	0.0969024	NDRG1/PPM1L/PRKAR2B	3	Pericytes	MSigDB	2024.1.Hs
M5842	GSE9650 GP33 VS GP276 LCMV SPECIFIC EXHAUSTED CD8 TCELL UP	3/193	199/39930	0.0725155	0.149522	0.0969024	MCAM/WNT2B/S1PR3	3	Pericytes	MSigDB	2024.1.Hs
M5890	HALLMARK TNFA SIGNALING VIA NFKB	3/193	199/39930	0.0725155	0.149522	0.0969024	DUSP4/PHLDA1/JAG1	3	Pericytes	MSigDB	2024.1.Hs
M5986	GSE411 UNSTIM VS 100MIN IL6 STIM MACROPHAGE DN	3/193	199/39930	0.0725155	0.149522	0.0969024	ALCAM/PDE8B/PPM1L	3	Pericytes	MSigDB	2024.1.Hs
M5993	GSE411 WT VS SOCS3 KO MACROPHAGE IL6 STIM 100MIN DN	3/193	199/39930	0.0725155	0.149522	0.0969024	EPS8/OTULINL/ARHGDIB	3	Pericytes	MSigDB	2024.1.Hs
M6127	GSE2770 IL12 ACT VS ACT CD4 TCELL 2H DN	3/193	199/39930	0.0725155	0.149522	0.0969024	ALCAM/MYO1B/CRIM1	3	Pericytes	MSigDB	2024.1.Hs
M6198	GSE2405 HEAT KILLED LYSATE VS LIVE A PHAGOCYTOPHILUM STIM NEUTROPHIL 9H UP	3/193	199/39930	0.0725155	0.149522	0.0969024	COL4A1/NCK2/LONRF1	3	Pericytes	MSigDB	2024.1.Hs
M6258	GSE8835 CD4 VS CD8 TCELL CLL PATIENT DN	3/193	199/39930	0.0725155	0.149522	0.0969024	CADM1/FOXF2/GPX3	3	Pericytes	MSigDB	2024.1.Hs
M6300	GSE1925 3H VS 24H IFNG STIM IFNG PRIMED MACROPHAGE UP	3/193	199/39930	0.0725155	0.149522	0.0969024	EPS8/MCAM/PTP4A3	3	Pericytes	MSigDB	2024.1.Hs
M6354	GSE3720 VD1 VS VD2 GAMMADELTA TCELL WITH LPS STIM DN	3/193	199/39930	0.0725155	0.149522	0.0969024	ETS1/PAG1/RFTN1	3	Pericytes	MSigDB	2024.1.Hs
M6399	GSE8921 UNSTIM 0H VS TLR1 2 STIM MONOCYTE 3H DN	3/193	199/39930	0.0725155	0.149522	0.0969024	LGI4/NRCAM/PLEKHG3	3	Pericytes	MSigDB	2024.1.Hs
M6425	GSE8921 3H VS 24H TLR1 2 STIM MONOCYTE DN	3/193	199/39930	0.0725155	0.149522	0.0969024	DUSP4/EFHD2/SOCS2	3	Pericytes	MSigDB	2024.1.Hs
M6466	GSE3039 CD4 TCELL VS B1 BCELL UP	3/193	199/39930	0.0725155	0.149522	0.0969024	LPL/TLE1/SMTN	3	Pericytes	MSigDB	2024.1.Hs
M6477	GSE4748 CTRL VS CYANOBACTERIUM LPSLIKE STIM DC 3H UP	3/193	199/39930	0.0725155	0.149522	0.0969024	FGD4/SEMA6D/DOCK5	3	Pericytes	MSigDB	2024.1.Hs
M6479	MODULE 105	3/193	199/39930	0.0725155	0.149522	0.0969024	ALCAM/COL18A1/COL4A2	3	Pericytes	MSigDB	2024.1.Hs
M6524	GSE5542 UNTREATED VS IFNA TREATED EPITHELIAL CELLS 24H UP	3/193	199/39930	0.0725155	0.149522	0.0969024	ALCAM/EZR/CHST11	3	Pericytes	MSigDB	2024.1.Hs
M6579	GSE5455 EX VIVO VS POST 24H INCUBATION MONOCYTES FROM TUMOR BEARING MOUSE UP	3/193	199/39930	0.0725155	0.149522	0.0969024	IMPA2/MYO1B/LONRF1	3	Pericytes	MSigDB	2024.1.Hs
M6604	GSE5589 UNSTIM VS 180MIN LPS AND IL10 STIM MACROPHAGE UP	3/193	199/39930	0.0725155	0.149522	0.0969024	SOCS2/SYNE2/MOB3B	3	Pericytes	MSigDB	2024.1.Hs
M6621	GSE5589 LPS VS LPS AND IL6 STIM IL6 KO MACROPHAGE 45MIN DN	3/193	199/39930	0.0725155	0.149522	0.0969024	FRMD4A/SYNE2/CDC42EP2	3	Pericytes	MSigDB	2024.1.Hs
M6630	GSE5589 LPS VS LPS AND IL10 STIM IL10 KO MACROPHAGE 45MIN DN	3/193	199/39930	0.0725155	0.149522	0.0969024	DGKG/ESAM/PLCB1	3	Pericytes	MSigDB	2024.1.Hs
M6661	GSE5589 IL6 KO VS IL10 KO LPS AND IL6 STIM MACROPHAGE 45MIN UP	3/193	199/39930	0.0725155	0.149522	0.0969024	GCLM/LOXL2/GPX3	3	Pericytes	MSigDB	2024.1.Hs
M6662	GSE5589 IL6 KO VS IL10 KO LPS AND IL6 STIM MACROPHAGE 45MIN DN	3/193	199/39930	0.0725155	0.149522	0.0969024	SOCS2/HIPK2/DENND2A	3	Pericytes	MSigDB	2024.1.Hs
M6710	GSE6092 UNSTIM VS IFNG STIM ENDOTHELIAL CELL UP	3/193	199/39930	0.0725155	0.149522	0.0969024	AFF2/MYO10/TNFRSF21	3	Pericytes	MSigDB	2024.1.Hs
M6842	GSE7548 DAY7 VS DAY28 PCC IMMUNIZATION CD4 TCELL UP	3/193	199/39930	0.0725155	0.149522	0.0969024	ADCY3/PHLDA1/SDC2	3	Pericytes	MSigDB	2024.1.Hs
M6893	GSE9316 CD4 TCELL BALBC VS TH17 ENRI CD4 TCELL SKG PMA IONO STIM FR4NEG UP	3/193	199/39930	0.0725155	0.149522	0.0969024	EGFL6/LAMC3/ADGRD1	3	Pericytes	MSigDB	2024.1.Hs
M6925	GSE6674 UNSTIM VS ANTI IGM AND CPG STIM BCELL UP	3/193	199/39930	0.0725155	0.149522	0.0969024	IMPA2/NDRG1/HSPA2	3	Pericytes	MSigDB	2024.1.Hs
M6958	GSE7831 CPG VS INFLUENZA STIM PDC 4H UP	3/193	199/39930	0.0725155	0.149522	0.0969024	DGKG/EGFL6/ADGRD1	3	Pericytes	MSigDB	2024.1.Hs
M6975	GSE8621 LPS PRIMED UNSTIM VS LPS PRIMED AND LPS STIM MACROPHAGE DN	3/193	199/39930	0.0725155	0.149522	0.0969024	OTULINL/PLCB1/LONRF1	3	Pericytes	MSigDB	2024.1.Hs
M6993	GSE5503 LIVER DC VS PLN DC ACTIVATED ALLOGENIC TCELL DN	3/193	199/39930	0.0725155	0.149522	0.0969024	OTULINL/CHST11/S1PR3	3	Pericytes	MSigDB	2024.1.Hs
M7021	GSE15330 LYMPHOID MULTIPOTENT VS GRANULOCYTE MONOCYTE PROGENITOR UP	3/193	199/39930	0.0725155	0.149522	0.0969024	MAPRE2/MYO1B/KALRN	3	Pericytes	MSigDB	2024.1.Hs
M7025	GSE15330 HSC VS GRANULOCYTE MONOCYTE PROGENITOR IKAROS KO DN	3/193	199/39930	0.0725155	0.149522	0.0969024	SYNE2/MYLIP/THY1	3	Pericytes	MSigDB	2024.1.Hs
M7080	GSE14908 RESTING VS HDM STIM CD4 TCELL NONATOPIC PATIENT DN	3/193	199/39930	0.0725155	0.149522	0.0969024	ADAP2/NDRG1/ARHGDIB	3	Pericytes	MSigDB	2024.1.Hs
M7134	GSE12392 CD8A POS VS NEG SPLEEN IFNB KO DC DN	3/193	199/39930	0.0725155	0.149522	0.0969024	ADCY3/MAPRE2/SLC12A2	3	Pericytes	MSigDB	2024.1.Hs
M7153	GSE16697 CD4 TCELL VS TFH CD4 TCELL UP	3/193	199/39930	0.0725155	0.149522	0.0969024	MAPRE2/PLEKHG3/ELL2	3	Pericytes	MSigDB	2024.1.Hs
M7155	GSE16697 CD4 TCELL VS TFH CD4 TCELL DN	3/193	199/39930	0.0725155	0.149522	0.0969024	EPAS1/OTULINL/TRIB2	3	Pericytes	MSigDB	2024.1.Hs
M7157	GSE15735 CTRL VS HDAC INHIBITOR TREATED CD4 TCELL 12H DN	3/193	199/39930	0.0725155	0.149522	0.0969024	FRMD4A/TESC/CRIM1	3	Pericytes	MSigDB	2024.1.Hs
M7237	GSE18281 SUBCAPSULAR VS CENTRAL CORTICAL REGION OF THYMUS DN	3/193	199/39930	0.0725155	0.149522	0.0969024	KCNE4/TINAGL1/TNFRSF21	3	Pericytes	MSigDB	2024.1.Hs
M7279	GSE19923 WT VS HEB KO DP THYMOCYTE UP	3/193	199/39930	0.0725155	0.149522	0.0969024	CD4/COL4A1/LPL	3	Pericytes	MSigDB	2024.1.Hs
M7293	GSE18893 TCONV VS TREG 2H CULTURE DN	3/193	199/39930	0.0725155	0.149522	0.0969024	P2RY14/SYNE2/HIPK2	3	Pericytes	MSigDB	2024.1.Hs
M7413	GSE16451 IMMATURE VS MATURE NEURON CELL LINE WEST EQUINE ENC VIRUS UP	3/193	199/39930	0.0725155	0.149522	0.0969024	IMPA2/KLHL23/TBC1D1	3	Pericytes	MSigDB	2024.1.Hs
M7524	GSE21546 SAP1A KO VS SAP1A KO AND ELK1 KO DP THYMOCYTES DN	3/193	199/39930	0.0725155	0.149522	0.0969024	HIGD1B/MYO10/TBC1D1	3	Pericytes	MSigDB	2024.1.Hs
M7658	GSE19401 NAIVE VS IMMUNIZED MOUSE PLN FOLLICULAR DC DN	3/193	199/39930	0.0725155	0.149522	0.0969024	CHST2/OAZ2/PRKAR2B	3	Pericytes	MSigDB	2024.1.Hs
M7674	GSE19401 PAM2CSK4 VS RETINOIC ACID STIM FOLLICULAR DC UP	3/193	199/39930	0.0725155	0.149522	0.0969024	ADAMTS9/CHST2/IMPA2	3	Pericytes	MSigDB	2024.1.Hs
M7750	GSE22935 UNSTIM VS 24H MBOVIS BCG STIM MACROPHAGE DN	3/193	199/39930	0.0725155	0.149522	0.0969024	ETS1/PHLDA1/TBC1D1	3	Pericytes	MSigDB	2024.1.Hs
M7753	GSE22935 WT VS MYD88 KO MACROPHAGE 24H MBOVIS BCG STIM DN	3/193	199/39930	0.0725155	0.149522	0.0969024	COL4A2/LOXL2/OTULINL	3	Pericytes	MSigDB	2024.1.Hs
M7756	GSE22935 24H VS 48H MBOVIS BCG STIM MYD88 KO MACROPHAGE UP	3/193	199/39930	0.0725155	0.149522	0.0969024	P2RY14/RUNX2/TBC1D1	3	Pericytes	MSigDB	2024.1.Hs
M7776	GSE22935 24H VS 48H MBOVIS BCG STIM MACROPHAGE UP	3/193	199/39930	0.0725155	0.149522	0.0969024	ADGRG6/CLMN/PAG1	3	Pericytes	MSigDB	2024.1.Hs
M7824	GSE22432 CDC VS COMMON DC PROGENITOR DN	3/193	199/39930	0.0725155	0.149522	0.0969024	CDH6/SLC12A2/ARHGDIB	3	Pericytes	MSigDB	2024.1.Hs
M7852	GSE23505 UNTREATED VS 4DAY IL6 IL1 TGFB TREATED CD4 TCELL UP	3/193	199/39930	0.0725155	0.149522	0.0969024	FRMD4A/GUCY1A2/PDZD2	3	Pericytes	MSigDB	2024.1.Hs
M7893	GSE16385 MONOCYTE VS MACROPHAGE UP	3/193	199/39930	0.0725155	0.149522	0.0969024	AFF2/OTULINL/SGIP1	3	Pericytes	MSigDB	2024.1.Hs
M7900	GSE16385 MONOCYTE VS 12H ROSIGLITAZONE IL4 TREATED MACROPHAGE DN	3/193	199/39930	0.0725155	0.149522	0.0969024	NOTCH3/TLE1/CHST11	3	Pericytes	MSigDB	2024.1.Hs
M8032	GSE16385 IFNG TNF VS UNSTIM MACROPHAGE ROSIGLITAZONE TREATED DN	3/193	199/39930	0.0725155	0.149522	0.0969024	COL18A1/TMEM204/IGFBP2	3	Pericytes	MSigDB	2024.1.Hs
M8044	GSE17301 IFNA2 VS IFNA2 AND ACD3 ACD28 STIM CD8 TCELL DN	3/193	199/39930	0.0725155	0.149522	0.0969024	PDE8B/SOCS2/SPRY4	3	Pericytes	MSigDB	2024.1.Hs
M8069	GSE25085 FETAL LIVER VS ADULT BM SP4 THYMIC IMPLANT DN	3/193	199/39930	0.0725155	0.149522	0.0969024	IMPA2/OAZ2/TXNIP	3	Pericytes	MSigDB	2024.1.Hs
M8110	GSE19941 IL10 KO VS IL10 KO AND NFKBP50 KO UNSTIM MACROPHAGE DN	3/193	199/39930	0.0725155	0.149522	0.0969024	MCTP2/EBF1/LONRF1	3	Pericytes	MSigDB	2024.1.Hs
M8112	GSE19941 IL10 KO VS IL10 KO AND NFKBP50 KO UNSTIM MACROPHAGE UP	3/193	199/39930	0.0725155	0.149522	0.0969024	INSC/KCNJ8/ABCC9	3	Pericytes	MSigDB	2024.1.Hs
M8221	GSE22443 NAIVE VS ACT AND IL12 TREATED CD8 TCELL UP	3/193	199/39930	0.0725155	0.149522	0.0969024	IMPA2/LGI4/SOX5	3	Pericytes	MSigDB	2024.1.Hs
M8260	GSE21063 WT VS NFATC1 KO BCELL UP	3/193	199/39930	0.0725155	0.149522	0.0969024	AGTR1/OAZ2/THY1	3	Pericytes	MSigDB	2024.1.Hs
M8306	GSE28726 ACT CD4 TCELL VS ACT VA24NEG NKTCELL DN	3/193	199/39930	0.0725155	0.149522	0.0969024	SYNE2/TXNIP/TRIB2	3	Pericytes	MSigDB	2024.1.Hs
M8313	GSE28726 ACT CD4 TCELL VS ACT NKTCELL DN	3/193	199/39930	0.0725155	0.149522	0.0969024	EZR/TXNIP/TRIB2	3	Pericytes	MSigDB	2024.1.Hs
M8314	GSE28726 NAIVE VS ACTIVATED CD4 TCELL DN	3/193	199/39930	0.0725155	0.149522	0.0969024	DUSP4/LPL/IGFBP2	3	Pericytes	MSigDB	2024.1.Hs
M8324	GSE24574 BCL6 HIGH VS LOW TFH CD4 TCELL UP	3/193	199/39930	0.0725155	0.149522	0.0969024	SYNE2/TXNIP/TRIB2	3	Pericytes	MSigDB	2024.1.Hs
M8391	GSE29949 CD8 NEG DC SPLEEN VS CD8 POS DC SPLEEN DN	3/193	199/39930	0.0725155	0.149522	0.0969024	COL18A1/LOXL2/ELL2	3	Pericytes	MSigDB	2024.1.Hs
M8401	GSE29949 MICROGLIA BRAIN VS MONOCYTE BONE MARROW UP	3/193	199/39930	0.0725155	0.149522	0.0969024	TBC1D1/SDC2/IGFBP2	3	Pericytes	MSigDB	2024.1.Hs
M8433	GSE23321 CENTRAL VS EFFECTOR MEMORY CD8 TCELL UP	3/193	199/39930	0.0725155	0.149522	0.0969024	ITM2C/PEAR1/BGN	3	Pericytes	MSigDB	2024.1.Hs
M8485	GSE29164 UNTREATED VS CD8 TCELL AND IL12 TREATED MELANOMA DAY3 DN	3/193	199/39930	0.0725155	0.149522	0.0969024	DGKG/EPS8/ITGA1	3	Pericytes	MSigDB	2024.1.Hs
M8488	GSE29164 DAY3 VS DAY7 CD8 TCELL TREATED MELANOMA UP	3/193	199/39930	0.0725155	0.149522	0.0969024	EFHD2/SLC4A4/ARHGDIB	3	Pericytes	MSigDB	2024.1.Hs
M8490	GSE29164 DAY3 VS DAY7 CD8 TCELL AND IL12 TREATED MELANOMA DN	3/193	199/39930	0.0725155	0.149522	0.0969024	COL5A3/PACSIN3/CDC42EP2	3	Pericytes	MSigDB	2024.1.Hs
M8495	GSE29164 DAY3 VS DAY7 CD8 TCELL AND IL12 TREATED MELANOMA UP	3/193	199/39930	0.0725155	0.149522	0.0969024	LPL/NDRG1/TENT5A	3	Pericytes	MSigDB	2024.1.Hs
M8764	GSE34515 CD16 NEG VS POS MONOCYTE UP	3/193	199/39930	0.0725155	0.149522	0.0969024	DUSP4/KCNK3/ISYNA1	3	Pericytes	MSigDB	2024.1.Hs
M8836	GSE37301 HEMATOPOIETIC STEM CELL VS MULTIPOTENT PROGENITOR UP	3/193	199/39930	0.0725155	0.149522	0.0969024	EFHD2/SOX5/TENT5A	3	Pericytes	MSigDB	2024.1.Hs
M8844	GSE37301 RAG2 KO VS RAG2 AND ETS1 KO NK CELL UP	3/193	199/39930	0.0725155	0.149522	0.0969024	ETS1/GAS6/KCNJ8	3	Pericytes	MSigDB	2024.1.Hs
M8849	GSE37301 MULTIPOTENT PROGENITOR VS GRAN MONO PROGENITOR DN	3/193	199/39930	0.0725155	0.149522	0.0969024	GJA4/GPC4/SOCS2	3	Pericytes	MSigDB	2024.1.Hs
M9053	GSE32034 LY6C HIGH VS LOW MONOCYTE UP	3/193	199/39930	0.0725155	0.149522	0.0969024	RUNX2/TNFRSF21/DOCK5	3	Pericytes	MSigDB	2024.1.Hs
M9074	GSE39152 CD103 NEG VS POS MEMORY CD8 TCELL DN	3/193	199/39930	0.0725155	0.149522	0.0969024	EPS8/KCNJ8/NDRG1	3	Pericytes	MSigDB	2024.1.Hs
M9120	GSE40274 CTRL VS FOXP3 AND HELIOS TRANSDUCED ACTIVATED CD4 TCELL DN	3/193	199/39930	0.0725155	0.149522	0.0969024	IMPA2/SLC12A2/ELL2	3	Pericytes	MSigDB	2024.1.Hs
M9196	GSE40441 NRP1 POS INDUCED TREG VS NRP1 NEG NATURAL TREG UP	3/193	199/39930	0.0725155	0.149522	0.0969024	FGD4/SLC12A2/TESC	3	Pericytes	MSigDB	2024.1.Hs
M9201	GSE40443 INDUCED VS TOTAL TREG DN	3/193	199/39930	0.0725155	0.149522	0.0969024	MYO10/TXNIP/THY1	3	Pericytes	MSigDB	2024.1.Hs
M9322	GSE11961 MARGINAL ZONE BCELL VS PLASMA CELL DAY7 UP	3/193	199/39930	0.0725155	0.149522	0.0969024	CLMN/PDE8B/BGN	3	Pericytes	MSigDB	2024.1.Hs
M9370	GSE11961 MEMORY BCELL DAY7 VS GERMINAL CENTER BCELL DAY7 DN	3/193	199/39930	0.0725155	0.149522	0.0969024	DENND3/ESAM/TENT5A	3	Pericytes	MSigDB	2024.1.Hs
M9374	GSE28737 WT VS BCL6 KO FOLLICULAR BCELL DN	3/193	199/39930	0.0725155	0.149522	0.0969024	CD4/SLC12A2/TESC	3	Pericytes	MSigDB	2024.1.Hs
M9381	GSE11961 FOLLICULAR BCELL VS MARGINAL ZONE BCELL UP	3/193	199/39930	0.0725155	0.149522	0.0969024	AGTR1/ADGRD1/TRIB2	3	Pericytes	MSigDB	2024.1.Hs
M9404	GSE40184 HEALTHY VS HCV INFECTED DONOR PBMC DN	3/193	199/39930	0.0725155	0.149522	0.0969024	CD4/FAM13C/TESC	3	Pericytes	MSigDB	2024.1.Hs
M9424	GSE33292 DN3 THYMOCYTE VS TCF1 KO TCELL LYMPHOMA UP	3/193	199/39930	0.0725155	0.149522	0.0969024	MEST/P2RY14/TRIB2	3	Pericytes	MSigDB	2024.1.Hs
M9472	GSE41867 NAIVE VS DAY15 LCMV EFFECTOR CD8 TCELL DN	3/193	199/39930	0.0725155	0.149522	0.0969024	CPM/TLE1/CRIM1	3	Pericytes	MSigDB	2024.1.Hs
M9486	GSE41867 DAY6 VS DAY8 LCMV CLONE13 EFFECTOR CD8 TCELL DN	3/193	199/39930	0.0725155	0.149522	0.0969024	MAPRE2/ISYNA1/EBF1	3	Pericytes	MSigDB	2024.1.Hs
M9545	GSE28408 LY6G POS VS NEG DC DN	3/193	199/39930	0.0725155	0.149522	0.0969024	NDRG1/OTULINL/PDGFRB	3	Pericytes	MSigDB	2024.1.Hs
M9548	GSE41978 WT VS ID2 KO AND BIM KO KLRG1 LOW EFFECTOR CD8 TCELL DN	3/193	199/39930	0.0725155	0.149522	0.0969024	NRCAM/RUNX2/SEMA6D	3	Pericytes	MSigDB	2024.1.Hs
M9554	GSE41978 WT VS BIM KO KLRG1 LOW EFFECTOR CD8 TCELL DN	3/193	199/39930	0.0725155	0.149522	0.0969024	COL18A1/KCNE4/TRIB2	3	Pericytes	MSigDB	2024.1.Hs
M9628	GSE43956 WT VS SGK1 KO TH17 DIFFERENTIATED CD4 TCELL DN	3/193	199/39930	0.0725155	0.149522	0.0969024	OTULINL/PAG1/PHLDA1	3	Pericytes	MSigDB	2024.1.Hs
M9629	GSE43955 TH0 VS TGFB IL6 TH17 ACT CD4 TCELL 42H UP	3/193	199/39930	0.0725155	0.149522	0.0969024	ALCAM/KCNK3/OTULINL	3	Pericytes	MSigDB	2024.1.Hs
M9665	GSE43955 1H VS 42H ACT CD4 TCELL DN	3/193	199/39930	0.0725155	0.149522	0.0969024	GAS6/TBX3/TINAGL1	3	Pericytes	MSigDB	2024.1.Hs
M9666	GSE43955 1H VS 60H ACT CD4 TCELL UP	3/193	199/39930	0.0725155	0.149522	0.0969024	ALCAM/PHLDA1/BGN	3	Pericytes	MSigDB	2024.1.Hs
M9672	GSE43955 TGFB IL6 VS TGFB IL6 IL23 TH17 ACT CD4 TCELL 60H DN	3/193	199/39930	0.0725155	0.149522	0.0969024	ALCAM/ELL2/BGN	3	Pericytes	MSigDB	2024.1.Hs
M9689	GSE43955 10H VS 30H ACT CD4 TCELL UP	3/193	199/39930	0.0725155	0.149522	0.0969024	LPL/TRPC6/S1PR3	3	Pericytes	MSigDB	2024.1.Hs
M9690	GSE43955 10H VS 30H ACT CD4 TCELL DN	3/193	199/39930	0.0725155	0.149522	0.0969024	ALCAM/SDC2/ARHGDIB	3	Pericytes	MSigDB	2024.1.Hs
M9754	GSE43863 LY6C INT CXCR5POS VS LY6C LOW CXCR5NEG EFFECTOR CD4 TCELL UP	3/193	199/39930	0.0725155	0.149522	0.0969024	DENND3/NRCAM/MYLIP	3	Pericytes	MSigDB	2024.1.Hs
M9767	GSE43863 TH1 VS LY6C LOW CXCR5NEG EFFECTOR CD4 TCELL UP	3/193	199/39930	0.0725155	0.149522	0.0969024	ALCAM/SLC12A2/SMTN	3	Pericytes	MSigDB	2024.1.Hs
M9773	GSE46143 CTRL VS LMP2A TRANSDUCED CD10 POS GC BCELL DN	3/193	199/39930	0.0725155	0.149522	0.0969024	PHLDA1/TNFRSF21/EBF1	3	Pericytes	MSigDB	2024.1.Hs
M9782	GSE44649 WT VS MIR155 KO ACTIVATED CD8 TCELL UP	3/193	199/39930	0.0725155	0.149522	0.0969024	ITM2C/NDRG1/RFTN1	3	Pericytes	MSigDB	2024.1.Hs
M9845	GSE46606 IRF4HIGH VS IRF4MID CD40L IL2 IL5 DAY3 STIMULATED BCELL UP	3/193	199/39930	0.0725155	0.149522	0.0969024	MAPRE2/OTULINL/TXNIP	3	Pericytes	MSigDB	2024.1.Hs
M9895	GSE42088 UNINF VS LEISHMANIA INF DC 24H UP	3/193	199/39930	0.0725155	0.149522	0.0969024	DENND3/GPX3/MYLIP	3	Pericytes	MSigDB	2024.1.Hs
M9954	GSE43260 BTLA POS VS NEG INTRATUMORAL CD8 TCELL DN	3/193	199/39930	0.0725155	0.149522	0.0969024	ALCAM/COL4A1/RFTN1	3	Pericytes	MSigDB	2024.1.Hs
M9956	GSE45365 NK CELL VS CD11B DC MCMV INFECTION UP	3/193	199/39930	0.0725155	0.149522	0.0969024	COL4A2/LONRF1/HIPK2	3	Pericytes	MSigDB	2024.1.Hs
M9994	GSE45365 HEALTHY VS MCMV INFECTION BCELL IFNAR KO UP	3/193	199/39930	0.0725155	0.149522	0.0969024	EDNRB/EPAS1/SOCS2	3	Pericytes	MSigDB	2024.1.Hs
M45107	GOBP REGULATION OF CELLULAR CATABOLIC PROCESS	5/193	459/39930	0.0729126	0.149522	0.0969024	LZTS1/PACSIN3/RNF152/SLC4A4/MYLIP	5	Pericytes	MSigDB	2024.1.Hs
M10492	GOBP NEGATIVE REGULATION OF TRANSPORTER ACTIVITY	2/193	92/39930	0.073348	0.149522	0.0969024	KCNE4/SLC6A9	2	Pericytes	MSigDB	2024.1.Hs
M11682	BONCI TARGETS OF MIR15A AND MIR16 1	2/193	92/39930	0.073348	0.149522	0.0969024	SOX5/WNT2B	2	Pericytes	MSigDB	2024.1.Hs
M14836	GOBP RESPONSE TO VITAMIN	2/193	92/39930	0.073348	0.149522	0.0969024	GAS6/MAP1B	2	Pericytes	MSigDB	2024.1.Hs
M17327	GOCC CLATHRIN COATED ENDOCYTIC VESICLE	2/193	92/39930	0.073348	0.149522	0.0969024	CD4/SGIP1	2	Pericytes	MSigDB	2024.1.Hs
M24506	GOBP POSITIVE REGULATION OF MONONUCLEAR CELL MIGRATION	2/193	92/39930	0.073348	0.149522	0.0969024	AGER/GAS6	2	Pericytes	MSigDB	2024.1.Hs
M24845	GOBP REGULATION OF POSTSYNAPTIC MEMBRANE NEUROTRANSMITTER RECEPTOR LEVELS	2/193	92/39930	0.073348	0.149522	0.0969024	EPS8/GPC4	2	Pericytes	MSigDB	2024.1.Hs
M31623	MIR4786 5P	2/193	92/39930	0.073348	0.149522	0.0969024	ETS1/CHST11	2	Pericytes	MSigDB	2024.1.Hs
M31936	MIR6890 3P	2/193	92/39930	0.073348	0.149522	0.0969024	GUCY1A2/PERP	2	Pericytes	MSigDB	2024.1.Hs
M39441	WP CORTICOTROPINRELEASING HORMONE SIGNALING	2/193	92/39930	0.073348	0.149522	0.0969024	CACNA1H/ECE1	2	Pericytes	MSigDB	2024.1.Hs
M40880	ZAK PBMC MRKAD5 HIV 1 GAG POL NEF AGE 20 50YO 1DY ADDNL EXON LVL UP	2/193	92/39930	0.073348	0.149522	0.0969024	P2RY14/LONRF1	2	Pericytes	MSigDB	2024.1.Hs
M10032	GSE18804 SPLEEN MACROPHAGE VS COLON TUMORAL MACROPHAGE UP	3/193	200/39930	0.0733694	0.149522	0.0969024	ITM2C/DOCK5/THY1	3	Pericytes	MSigDB	2024.1.Hs
M1321	HEN1 01	3/193	200/39930	0.0733694	0.149522	0.0969024	NDUFA4L2/NT5DC2/TBX3	3	Pericytes	MSigDB	2024.1.Hs
M299	GSE10240 IL22 VS IL17 STIM PRIMARY BRONCHIAL EPITHELIAL CELLS UP	3/193	200/39930	0.0733694	0.149522	0.0969024	HSPA2/CHST11/LONRF1	3	Pericytes	MSigDB	2024.1.Hs
M3041	GOLDRATH EFF VS MEMORY CD8 TCELL UP	3/193	200/39930	0.0733694	0.149522	0.0969024	NDRG1/PERP/DOCK5	3	Pericytes	MSigDB	2024.1.Hs
M30980	MIR183 3P	3/193	200/39930	0.0733694	0.149522	0.0969024	LPL/PI15/PRSS23	3	Pericytes	MSigDB	2024.1.Hs
M3154	GSE11924 TFH VS TH2 CD4 TCELL DN	3/193	200/39930	0.0733694	0.149522	0.0969024	SLC4A4/TNFRSF21/DENND2A	3	Pericytes	MSigDB	2024.1.Hs
M3488	GSE1460 NAIVE CD4 TCELL ADULT BLOOD VS THYMIC STROMAL CELL DN	3/193	200/39930	0.0733694	0.149522	0.0969024	GCLM/NT5DC2/JAG1	3	Pericytes	MSigDB	2024.1.Hs
M3497	GSE14769 UNSTIM VS 40MIN LPS BMDM DN	3/193	200/39930	0.0733694	0.149522	0.0969024	DUSP4/PHLDA1/CDC42EP2	3	Pericytes	MSigDB	2024.1.Hs
M35185	HP ABNORMAL FINGERNAIL MORPHOLOGY	3/193	200/39930	0.0733694	0.149522	0.0969024	PERP/RUNX2/TBX3	3	Pericytes	MSigDB	2024.1.Hs
M3623	GSE15930 STIM VS STIM AND IFNAB 24H CD8 T CELL UP	3/193	200/39930	0.0733694	0.149522	0.0969024	CACNA1H/ECE1/OTULINL	3	Pericytes	MSigDB	2024.1.Hs
M3691	GSE17721 CTRL VS LPS 6H BMDC UP	3/193	200/39930	0.0733694	0.149522	0.0969024	GCLM/ITM2C/GPX3	3	Pericytes	MSigDB	2024.1.Hs
M3699	GSE17721 CTRL VS LPS 8H BMDC UP	3/193	200/39930	0.0733694	0.149522	0.0969024	GCLM/IMPA2/OAZ2	3	Pericytes	MSigDB	2024.1.Hs
M3757	GSE17721 CTRL VS CPG 1H BMDC DN	3/193	200/39930	0.0733694	0.149522	0.0969024	EGFL6/LGI4/SLC6A1	3	Pericytes	MSigDB	2024.1.Hs
M38420	HP ABNORMALITY OF PULMONARY CIRCULATION	3/193	200/39930	0.0733694	0.149522	0.0969024	CHST3/KCNK3/TBX5	3	Pericytes	MSigDB	2024.1.Hs
M3901	GSE17721 CPG VS GARDIQUIMOD 24H BMDC UP	3/193	200/39930	0.0733694	0.149522	0.0969024	COL4A2/SLC4A4/SOCS2	3	Pericytes	MSigDB	2024.1.Hs
M4007	GSE17721 LPS VS CPG 16H BMDC UP	3/193	200/39930	0.0733694	0.149522	0.0969024	COL4A2/P2RY14/RGS5	3	Pericytes	MSigDB	2024.1.Hs
M4033	GSE17721 POLYIC VS GARDIQUIMOD 24H BMDC UP	3/193	200/39930	0.0733694	0.149522	0.0969024	EFHD2/LAMC3/THY1	3	Pericytes	MSigDB	2024.1.Hs
M4056	GSE17721 LPS VS GARDIQUIMOD 8H BMDC UP	3/193	200/39930	0.0733694	0.149522	0.0969024	PDGFRB/RUNX2/CRIM1	3	Pericytes	MSigDB	2024.1.Hs
M4073	GSE17721 0.5H VS 4H LPS BMDC DN	3/193	200/39930	0.0733694	0.149522	0.0969024	PI15/RUNX2/ELL2	3	Pericytes	MSigDB	2024.1.Hs
M4118	GSE17721 12H VS 24H PAM3CSK4 BMDC DN	3/193	200/39930	0.0733694	0.149522	0.0969024	OAZ2/PHLDA1/TNFRSF21	3	Pericytes	MSigDB	2024.1.Hs
M4612	GSE24634 TREG VS TCONV POST DAY10 IL4 CONVERSION DN	3/193	200/39930	0.0733694	0.149522	0.0969024	LPL/TBC1D1/SORT1	3	Pericytes	MSigDB	2024.1.Hs
M4616	GSE24634 TEFF VS TCONV DAY3 IN CULTURE DN	3/193	200/39930	0.0733694	0.149522	0.0969024	ADAP2/IMPA2/SORT1	3	Pericytes	MSigDB	2024.1.Hs
M4638	GSE24634 IL4 VS CTRL TREATED NAIVE CD4 TCELL DAY7 DN	3/193	200/39930	0.0733694	0.149522	0.0969024	GPC4/IMPA2/RRAD	3	Pericytes	MSigDB	2024.1.Hs
M4668	GSE26669 CD4 VS CD8 TCELL IN MLR UP	3/193	200/39930	0.0733694	0.149522	0.0969024	CPM/HEYL/MYO10	3	Pericytes	MSigDB	2024.1.Hs
M4819	GSE27786 CD4 VS CD8 TCELL UP	3/193	200/39930	0.0733694	0.149522	0.0969024	CPM/NCK2/PPM1L	3	Pericytes	MSigDB	2024.1.Hs
M4901	GSE2826 XID VS BTK KO BCELL DN	3/193	200/39930	0.0733694	0.149522	0.0969024	CADM1/EPAS1/ITM2C	3	Pericytes	MSigDB	2024.1.Hs
M4952	GSE29618 PDC VS MDC DN	3/193	200/39930	0.0733694	0.149522	0.0969024	EFHD2/ARHGDIB/IGFBP7	3	Pericytes	MSigDB	2024.1.Hs
M5185	GSE360 DC VS MAC B MALAYI HIGH DOSE UP	3/193	200/39930	0.0733694	0.149522	0.0969024	TXNIP/TBC1D1/MAP1B	3	Pericytes	MSigDB	2024.1.Hs
M5209	GSE360 L MAJOR VS B MALAYI HIGH DOSE DC UP	3/193	200/39930	0.0733694	0.149522	0.0969024	CHST2/PDE8B/PRSS23	3	Pericytes	MSigDB	2024.1.Hs
M5212	GSE360 L MAJOR VS B MALAYI LOW DOSE DC DN	3/193	200/39930	0.0733694	0.149522	0.0969024	LPL/P2RY14/ARHGDIB	3	Pericytes	MSigDB	2024.1.Hs
M5220	GSE360 T GONDII VS M TUBERCULOSIS DC UP	3/193	200/39930	0.0733694	0.149522	0.0969024	ADCY3/P2RY14/GUCY1B1	3	Pericytes	MSigDB	2024.1.Hs
M5232	GSE360 L DONOVANI VS L MAJOR MAC DN	3/193	200/39930	0.0733694	0.149522	0.0969024	NCK2/JAG1/THY1	3	Pericytes	MSigDB	2024.1.Hs
M5364	GSE3982 CTRL VS PMA STIM EOSINOPHIL DN	3/193	200/39930	0.0733694	0.149522	0.0969024	MYO1B/PHLDA1/SEMA5A	3	Pericytes	MSigDB	2024.1.Hs
M5387	GSE3982 DC VS MAC LPS STIM UP	3/193	200/39930	0.0733694	0.149522	0.0969024	NDRG1/PLCB1/PRKAR2B	3	Pericytes	MSigDB	2024.1.Hs
M5458	GSE3982 DC VS MAC UP	3/193	200/39930	0.0733694	0.149522	0.0969024	FAM13C/KCNE4/TRIB2	3	Pericytes	MSigDB	2024.1.Hs
M5529	GSE3982 NEUTROPHIL VS CENT MEMORY CD4 TCELL DN	3/193	200/39930	0.0733694	0.149522	0.0969024	CHN1/MAPRE2/TMEM204	3	Pericytes	MSigDB	2024.1.Hs
M5540	GSE3982 BCELL VS BASOPHIL DN	3/193	200/39930	0.0733694	0.149522	0.0969024	DENND3/CHST11/CRIM1	3	Pericytes	MSigDB	2024.1.Hs
M5556	GSE3982 BASOPHIL VS EFF MEMORY CD4 TCELL UP	3/193	200/39930	0.0733694	0.149522	0.0969024	DENND3/P2RY14/CHST11	3	Pericytes	MSigDB	2024.1.Hs
M5630	GSE5463 CTRL VS DEXAMETHASONE TREATED THYMOCYTE UP	3/193	200/39930	0.0733694	0.149522	0.0969024	ALCAM/TBC1D1/SMTN	3	Pericytes	MSigDB	2024.1.Hs
M5679	GSE7460 CTRL VS TGFB TREATED ACT CD8 TCELL DN	3/193	200/39930	0.0733694	0.149522	0.0969024	CADM1/CSPG4/RNF152	3	Pericytes	MSigDB	2024.1.Hs
M5777	GSE9006 HEALTHY VS TYPE 1 DIABETES PBMC 1MONTH POST DX UP	3/193	200/39930	0.0733694	0.149522	0.0969024	EZR/SYNE2/TXNIP	3	Pericytes	MSigDB	2024.1.Hs
M5905	HALLMARK ADIPOGENESIS	3/193	200/39930	0.0733694	0.149522	0.0969024	COL4A1/LPL/GPX3	3	Pericytes	MSigDB	2024.1.Hs
M5921	HALLMARK COMPLEMENT	3/193	200/39930	0.0733694	0.149522	0.0969024	COL4A2/CPM/DGKG	3	Pericytes	MSigDB	2024.1.Hs
M5945	HALLMARK HEME METABOLISM	3/193	200/39930	0.0733694	0.149522	0.0969024	GCLM/SLC6A9/ELL2	3	Pericytes	MSigDB	2024.1.Hs
M5950	HALLMARK ALLOGRAFT REJECTION	3/193	200/39930	0.0733694	0.149522	0.0969024	CD4/ETS1/THY1	3	Pericytes	MSigDB	2024.1.Hs
M5985	GSE411 UNSTIM VS 100MIN IL6 STIM MACROPHAGE UP	3/193	200/39930	0.0733694	0.149522	0.0969024	RAPGEF5/SLC12A2/S1PR3	3	Pericytes	MSigDB	2024.1.Hs
M5990	GSE411 WT VS SOCS3 KO MACROPHAGE UP	3/193	200/39930	0.0733694	0.149522	0.0969024	MCTP2/RFTN1/ELL2	3	Pericytes	MSigDB	2024.1.Hs
M6042	GSE2770 IL4 ACT VS ACT CD4 TCELL 48H DN	3/193	200/39930	0.0733694	0.149522	0.0969024	CD4/ESAM/TENT5A	3	Pericytes	MSigDB	2024.1.Hs
M6245	GSE22601 CD4 SINGLE POSITIVE VS CD8 SINGLE POSITIVE THYMOCYTE UP	3/193	200/39930	0.0733694	0.149522	0.0969024	MAPRE2/PHLDA1/PTP4A3	3	Pericytes	MSigDB	2024.1.Hs
M6256	GSE8835 CD4 VS CD8 TCELL CLL PATIENT UP	3/193	200/39930	0.0733694	0.149522	0.0969024	MCTP2/NOTCH3/PLCB1	3	Pericytes	MSigDB	2024.1.Hs
M6269	GSE2585 CD80 HIGH VS LOW AIRE KO MTEC UP	3/193	200/39930	0.0733694	0.149522	0.0969024	NCKAP5/SOX5/JAG1	3	Pericytes	MSigDB	2024.1.Hs
M6270	GSE2585 AIRE KO VS WT CD80 LOW MTEC DN	3/193	200/39930	0.0733694	0.149522	0.0969024	EPAS1/GAS6/TINAGL1	3	Pericytes	MSigDB	2024.1.Hs
M6273	GSE2585 AIRE KO VS WT CD80 HIGH MTEC DN	3/193	200/39930	0.0733694	0.149522	0.0969024	CADM1/EPAS1/TINAGL1	3	Pericytes	MSigDB	2024.1.Hs
M6372	GSE3994 WT VS PAC1 KO ACTIVATED MAST CELL DN	3/193	200/39930	0.0733694	0.149522	0.0969024	ECE1/RFTN1/SYNE2	3	Pericytes	MSigDB	2024.1.Hs
M6397	GSE4142 GC BCELL VS MEMORY BCELL UP	3/193	200/39930	0.0733694	0.149522	0.0969024	FOXF2/OAZ2/IGFBP2	3	Pericytes	MSigDB	2024.1.Hs
M6414	GSE8921 UNSTIM VS TLR1 2 STIM MONOCYTE 3H DN	3/193	200/39930	0.0733694	0.149522	0.0969024	SEMA6D/TMEM74B/MOB3B	3	Pericytes	MSigDB	2024.1.Hs
M6415	GSE8921 UNSTIM VS TLR1 2 STIM MONOCYTE 6H UP	3/193	200/39930	0.0733694	0.149522	0.0969024	LPL/OAZ2/TRIB2	3	Pericytes	MSigDB	2024.1.Hs
M6552	GSE5142 HTERT TRANSDUCED VS CTRL CD8 TCELL LATE PASSAGE CLONE DN	3/193	200/39930	0.0733694	0.149522	0.0969024	CPM/ETS1/TMEM204	3	Pericytes	MSigDB	2024.1.Hs
M6639	GSE5589 WT VS IL6 KO LPS STIM MACROPHAGE 45MIN DN	3/193	200/39930	0.0733694	0.149522	0.0969024	GCLM/MYO1B/SDC2	3	Pericytes	MSigDB	2024.1.Hs
M6836	GSE7548 NAIVE VS DAY7 PCC IMMUNIZATION CD4 TCELL UP	3/193	200/39930	0.0733694	0.149522	0.0969024	OAZ2/SLC6A1/JAG1	3	Pericytes	MSigDB	2024.1.Hs
M7143	GSE12392 CD8A POS VS NEG SPLEEN DC DN	3/193	200/39930	0.0733694	0.149522	0.0969024	FRMD4A/IMPA2/NDRG1	3	Pericytes	MSigDB	2024.1.Hs
M7148	GSE12392 WT VS IFNB KO CD8A NEG SPLEEN DC UP	3/193	200/39930	0.0733694	0.149522	0.0969024	ARHGAP42/PLXDC1/HIPK2	3	Pericytes	MSigDB	2024.1.Hs
M7150	GSE12392 WT VS IFNB KO CD8A NEG SPLEEN DC DN	3/193	200/39930	0.0733694	0.149522	0.0969024	PAG1/TXNIP/CDC42EP2	3	Pericytes	MSigDB	2024.1.Hs
M7232	GSE19198 1H VS 6H IL21 TREATED TCELL DN	3/193	200/39930	0.0733694	0.149522	0.0969024	COL4A2/KCNE4/SOCS2	3	Pericytes	MSigDB	2024.1.Hs
M7235	GSE18281 SUBCAPSULAR VS PERIMEDULLARY CORTICAL REGION OF THYMUS UP	3/193	200/39930	0.0733694	0.149522	0.0969024	OTULINL/SLC12A2/SEPTIN4	3	Pericytes	MSigDB	2024.1.Hs
M7240	GSE18281 CORTICAL THYMOCYTE VS WHOLE CORTEX THYMUS DN	3/193	200/39930	0.0733694	0.149522	0.0969024	KLHL23/P2RY14/PCDH1	3	Pericytes	MSigDB	2024.1.Hs
M7431	GSE21670 UNTREATED VS TGFB IL6 TREATED STAT3 KO CD4 TCELL UP	3/193	200/39930	0.0733694	0.149522	0.0969024	ALCAM/DUSP4/SOCS2	3	Pericytes	MSigDB	2024.1.Hs
M7433	GSE21670 TGFB VS TGFB AND IL6 TREATED CD4 TCELL UP	3/193	200/39930	0.0733694	0.149522	0.0969024	MAPRE2/SOCS2/CHST11	3	Pericytes	MSigDB	2024.1.Hs
M7492	GSE21774 CD56 BRIGHT VS DIM CD62L POSITIVE NK CELL DN	3/193	200/39930	0.0733694	0.149522	0.0969024	GCLM/PPM1L/ELL2	3	Pericytes	MSigDB	2024.1.Hs
M7644	GSE22140 GERMFREE VS SPF MOUSE CD4 TCELL DN	3/193	200/39930	0.0733694	0.149522	0.0969024	ALCAM/NOTCH3/ELL2	3	Pericytes	MSigDB	2024.1.Hs
M7646	GSE22140 HEALTHY VS ARTHRITIC GERMFREE MOUSE CD4 TCELL DN	3/193	200/39930	0.0733694	0.149522	0.0969024	EZR/GCLM/ELL2	3	Pericytes	MSigDB	2024.1.Hs
M7653	GSE22196 HEALTHY VS OBESE MOUSE SKIN GAMMADELTA TCELL DN	3/193	200/39930	0.0733694	0.149522	0.0969024	ALCAM/CD4/EZR	3	Pericytes	MSigDB	2024.1.Hs
M7740	GSE23308 WT VS MINERALCORTICOID REC KO MACROPHAGE DN	3/193	200/39930	0.0733694	0.149522	0.0969024	MYO10/NRCAM/PHLDA1	3	Pericytes	MSigDB	2024.1.Hs
M7745	GSE23308 CTRL VS CORTICOSTERONE TREATED MACROPHAGE UP	3/193	200/39930	0.0733694	0.149522	0.0969024	COL4A1/PLCE1/TBX3	3	Pericytes	MSigDB	2024.1.Hs
M7754	GSE22935 UNSTIM VS 24H MBOVIS BCG STIM MACROPHAGE UP	3/193	200/39930	0.0733694	0.149522	0.0969024	MAPRE2/MYO10/SLC4A4	3	Pericytes	MSigDB	2024.1.Hs
M7758	GSE22935 UNSTIM VS 12H MBOVIS BCG STIM MYD88 KO MACROPHAGE UP	3/193	200/39930	0.0733694	0.149522	0.0969024	NOTCH3/PHLDA1/MOB3B	3	Pericytes	MSigDB	2024.1.Hs
M7799	GSE22589 SIV VS HIV AND SIV INFECTED DC DN	3/193	200/39930	0.0733694	0.149522	0.0969024	MYO10/SLC12A2/SLC6A1	3	Pericytes	MSigDB	2024.1.Hs
M7878	GSE23925 LIGHT ZONE VS DARK ZONE BCELL DN	3/193	200/39930	0.0733694	0.149522	0.0969024	CPM/CSPG4/RRAD	3	Pericytes	MSigDB	2024.1.Hs
M8027	GSE16385 ROSIGLITAZONE IL4 VS IL4 ALONE STIM MACROPHAGE 12H DN	3/193	200/39930	0.0733694	0.149522	0.0969024	SOCS2/ISYNA1/GUCY1B1	3	Pericytes	MSigDB	2024.1.Hs
M8049	GSE17301 CTRL VS 48H ACD3 ACD28 IFNA2 STIM CD8 TCELL UP	3/193	200/39930	0.0733694	0.149522	0.0969024	COL18A1/PHLDA1/ARHGDIB	3	Pericytes	MSigDB	2024.1.Hs
M8096	GSE24972 WT VS IRF8 KO SPLEEN FOLLICULAR BCELL DN	3/193	200/39930	0.0733694	0.149522	0.0969024	ETS1/INKA2/ITGA1	3	Pericytes	MSigDB	2024.1.Hs
M8445	KIM MYC AMPLIFICATION TARGETS UP	3/193	200/39930	0.0733694	0.149522	0.0969024	CHN1/RAPGEF5/C1QTNF1	3	Pericytes	MSigDB	2024.1.Hs
M8558	GSE26890 CXCR1 NEG VS POS EFFECTOR CD8 TCELL DN	3/193	200/39930	0.0733694	0.149522	0.0969024	DUSP4/EGFL6/SEPTIN4	3	Pericytes	MSigDB	2024.1.Hs
M8605	GSE32128 INOS DEPENDENT VS INOS INDEPENDENT ACTIVATED TCELL UP	3/193	200/39930	0.0733694	0.149522	0.0969024	MAPRE2/RRAD/DOCK5	3	Pericytes	MSigDB	2024.1.Hs
M8631	GSE32986 CURDLAN HIGHDOSE VS GMCSF AND CURDLAN HIGHDOSE STIM DC DN	3/193	200/39930	0.0733694	0.149522	0.0969024	RRAD/SEMA6D/CDC42EP2	3	Pericytes	MSigDB	2024.1.Hs
M8635	GSE32986 CURDLAN LOWDOSE VS CURDLAN HIGHDOSE STIM DC DN	3/193	200/39930	0.0733694	0.149522	0.0969024	EDNRB/PHLDA1/SOCS2	3	Pericytes	MSigDB	2024.1.Hs
M8647	GSE26343 WT VS NFAT5 KO MACROPHAGE DN	3/193	200/39930	0.0733694	0.149522	0.0969024	MAPRE2/RAPGEF5/RRAD	3	Pericytes	MSigDB	2024.1.Hs
M8745	GSE36888 STAT5 AB KNOCKIN VS WT TCELL IL2 TREATED 6H DN	3/193	200/39930	0.0733694	0.149522	0.0969024	FRMD4A/NCK2/TESC	3	Pericytes	MSigDB	2024.1.Hs
M8850	GSE37301 MULTIPOTENT PROGENITOR VS RAG2 KO NK CELL UP	3/193	200/39930	0.0733694	0.149522	0.0969024	GAS6/TBX3/ABCC9	3	Pericytes	MSigDB	2024.1.Hs
M8877	GSE37301 HEMATOPOIETIC STEM CELL VS COMMON LYMPHOID PROGENITOR DN	3/193	200/39930	0.0733694	0.149522	0.0969024	HIGD1B/ITM2C/JAG1	3	Pericytes	MSigDB	2024.1.Hs
M9033	GSE33162 UNTREATED VS 4H LPS STIM HDAC3 KO MACROPHAGE UP	3/193	200/39930	0.0733694	0.149522	0.0969024	ALCAM/EFHD2/DOCK5	3	Pericytes	MSigDB	2024.1.Hs
M9079	GSE35685 CD34POS CD38NEG VS CD34POS CD10POS BONE MARROW DN	3/193	200/39930	0.0733694	0.149522	0.0969024	GCLM/NDRG1/SOCS2	3	Pericytes	MSigDB	2024.1.Hs
M9164	GSE40274 GATA1 VS FOXP3 AND GATA1 TRANSDUCED ACTIVATED CD4 TCELL UP	3/193	200/39930	0.0733694	0.149522	0.0969024	OTULINL/MOB3B/TRIB2	3	Pericytes	MSigDB	2024.1.Hs
M9166	GSE40274 HELIOS VS FOXP3 AND HELIOS TRANSDUCED ACTIVATED CD4 TCELL UP	3/193	200/39930	0.0733694	0.149522	0.0969024	ALCAM/SLC12A2/TENT5A	3	Pericytes	MSigDB	2024.1.Hs
M9281	GSE39110 DAY3 VS DAY6 POST IMMUNIZATION CD8 TCELL WITH IL2 TREATMENT UP	3/193	200/39930	0.0733694	0.149522	0.0969024	NDRG1/PERP/SGIP1	3	Pericytes	MSigDB	2024.1.Hs
M9315	GSE11961 FOLLICULAR BCELL VS PLASMA CELL DAY7 DN	3/193	200/39930	0.0733694	0.149522	0.0969024	ETS1/CHST11/MYLIP	3	Pericytes	MSigDB	2024.1.Hs
M9318	GSE11961 MARGINAL ZONE BCELL VS GERMINAL CENTER BCELL DAY40 DN	3/193	200/39930	0.0733694	0.149522	0.0969024	DENND3/RAPGEF5/RRAD	3	Pericytes	MSigDB	2024.1.Hs
M9361	GSE11961 GERMINAL CENTER BCELL DAY7 VS PLASMA CELL DAY7 DN	3/193	200/39930	0.0733694	0.149522	0.0969024	MCAM/RFTN1/HSPA2	3	Pericytes	MSigDB	2024.1.Hs
M9563	GSE41978 ID2 KO VS BIM KO KLRG1 LOW EFFECTOR CD8 TCELL DN	3/193	200/39930	0.0733694	0.149522	0.0969024	ALCAM/LOXL2/SORT1	3	Pericytes	MSigDB	2024.1.Hs
M9641	GSE43955 TH0 VS TGFB IL6 TH17 ACT CD4 TCELL 4H DN	3/193	200/39930	0.0733694	0.149522	0.0969024	ALCAM/GJA4/TBC1D1	3	Pericytes	MSigDB	2024.1.Hs
M9643	GSE43955 TH0 VS TGFB IL6 TH17 ACT CD4 TCELL 10H UP	3/193	200/39930	0.0733694	0.149522	0.0969024	EDNRB/PHLDA1/THY1	3	Pericytes	MSigDB	2024.1.Hs
M9644	GSE43955 TH0 VS TGFB IL6 TH17 ACT CD4 TCELL 10H DN	3/193	200/39930	0.0733694	0.149522	0.0969024	NDRG1/NR2F2/PTN	3	Pericytes	MSigDB	2024.1.Hs
M9680	GSE43955 1H VS 42H ACT CD4 TCELL WITH TGFB IL6 DN	3/193	200/39930	0.0733694	0.149522	0.0969024	LPL/NDRG1/BGN	3	Pericytes	MSigDB	2024.1.Hs
M9738	GSE43863 NAIVE VS MEMORY TFH CD4 TCELL D150 LCMV DN	3/193	200/39930	0.0733694	0.149522	0.0969024	DUSP4/RAPGEF5/CHST11	3	Pericytes	MSigDB	2024.1.Hs
M9748	GSE43863 DAY6 EFF VS DAY150 MEM LY6C INT CXCR5POS CD4 TCELL UP	3/193	200/39930	0.0733694	0.149522	0.0969024	EGFL6/S1PR3/TRIB2	3	Pericytes	MSigDB	2024.1.Hs
M9900	GSE42088 UNINF VS LEISHMANIA INF DC 2H UP	3/193	200/39930	0.0733694	0.149522	0.0969024	CHST2/C1QTNF1/CRIM1	3	Pericytes	MSigDB	2024.1.Hs
M9953	GSE43260 BTLA POS VS NEG INTRATUMORAL CD8 TCELL UP	3/193	200/39930	0.0733694	0.149522	0.0969024	GCLM/NOTCH3/TBC1D1	3	Pericytes	MSigDB	2024.1.Hs
M9957	GSE45365 NK CELL VS CD11B DC MCMV INFECTION DN	3/193	200/39930	0.0733694	0.149522	0.0969024	ITM2C/RRAD/TXNIP	3	Pericytes	MSigDB	2024.1.Hs
M2351	TORCHIA TARGETS OF EWSR1 FLI1 FUSION DN	4/193	325/39930	0.0735991	0.149971	0.0971931	NCK2/ELL2/TRIB2/SEPTIN4	4	Pericytes	MSigDB	2024.1.Hs
M16180	GOBP NEGATIVE REGULATION OF TRANSMEMBRANE RECEPTOR PROTEIN SERINE THREONINE KINASE SIGNALING PATHWAY	3/193	201/39930	0.0742277	0.150257	0.0973785	CHST11/CRIM1/HIPK2	3	Pericytes	MSigDB	2024.1.Hs
M5238	ACTGAAA MIR30A3P MIR30E3P	3/193	201/39930	0.0742277	0.150257	0.0973785	EPAS1/LIN7A/NRCAM	3	Pericytes	MSigDB	2024.1.Hs
M6974	chr1p13	3/193	201/39930	0.0742277	0.150257	0.0973785	INKA2/WNT2B/SORT1	3	Pericytes	MSigDB	2024.1.Hs
M831	chr11q23	3/193	201/39930	0.0742277	0.150257	0.0973785	CADM1/MCAM/THY1	3	Pericytes	MSigDB	2024.1.Hs
M8785	GOBP CYTOSKELETON DEPENDENT INTRACELLULAR TRANSPORT	3/193	201/39930	0.0742277	0.150257	0.0973785	MYO10/SYNE2/MAP1B	3	Pericytes	MSigDB	2024.1.Hs
M2631	FARMER BREAST CANCER APOCRINE VS BASAL	4/193	326/39930	0.0742459	0.150257	0.0973785	ALCAM/DUSP4/PRKAR2B/TNFRSF21	4	Pericytes	MSigDB	2024.1.Hs
M27565	REACTOME MAPK FAMILY SIGNALING CASCADES	4/193	326/39930	0.0742459	0.150257	0.0973785	DUSP4/PDGFRB/KALRN/CDC42EP2	4	Pericytes	MSigDB	2024.1.Hs
M39238	LAKE ADULT KIDNEY C19 COLLECTING DUCT INTERCALATED CELLS TYPE A MEDULLA	4/193	326/39930	0.0742459	0.150257	0.0973785	EPS8/EZR/TXNIP/IGFBP7	4	Pericytes	MSigDB	2024.1.Hs
M39379	WP ALZHEIMERS DISEASE AND MIRNA EFFECTS	4/193	326/39930	0.0742459	0.150257	0.0973785	AGER/LPL/PLCB1/WNT2B	4	Pericytes	MSigDB	2024.1.Hs
M5652	FARMER BREAST CANCER BASAL VS LULMINAL	4/193	326/39930	0.0742459	0.150257	0.0973785	CHST2/MYO10/RGS5/TBX3	4	Pericytes	MSigDB	2024.1.Hs
M10116	GOBP REGULATION OF HEPATOCYTE PROLIFERATION	1/193	16/39930	0.0746076	0.150257	0.0973785	PTN	1	Pericytes	MSigDB	2024.1.Hs
M10565	GOBP CARDIAC LEFT VENTRICLE MORPHOGENESIS	1/193	16/39930	0.0746076	0.150257	0.0973785	TBX5	1	Pericytes	MSigDB	2024.1.Hs
M10610	GOBP NEGATIVE REGULATION OF CELL DIVISION	1/193	16/39930	0.0746076	0.150257	0.0973785	TXNIP	1	Pericytes	MSigDB	2024.1.Hs
M1063	REACTOME THE NLRP3 INFLAMMASOME	1/193	16/39930	0.0746076	0.150257	0.0973785	TXNIP	1	Pericytes	MSigDB	2024.1.Hs
M11186	GOBP NEGATIVE REGULATION OF NERVOUS SYSTEM PROCESS	1/193	16/39930	0.0746076	0.150257	0.0973785	TNFRSF21	1	Pericytes	MSigDB	2024.1.Hs
M11619	VETTER TARGETS OF PRKCA AND ETS1 DN	1/193	16/39930	0.0746076	0.150257	0.0973785	ARHGDIB	1	Pericytes	MSigDB	2024.1.Hs
M11792	BIOCARTA SHH PATHWAY	1/193	16/39930	0.0746076	0.150257	0.0973785	PRKAR2B	1	Pericytes	MSigDB	2024.1.Hs
M12150	MODULE 173	1/193	16/39930	0.0746076	0.150257	0.0973785	DUSP4	1	Pericytes	MSigDB	2024.1.Hs
M12437	GOBP REGULATION OF GRANULOCYTE DIFFERENTIATION	1/193	16/39930	0.0746076	0.150257	0.0973785	TESC	1	Pericytes	MSigDB	2024.1.Hs
M12952	GOMF INSULIN LIKE GROWTH FACTOR RECEPTOR BINDING	1/193	16/39930	0.0746076	0.150257	0.0973785	SOCS2	1	Pericytes	MSigDB	2024.1.Hs
M13077	WANG RECURRENT LIVER CANCER DN	1/193	16/39930	0.0746076	0.150257	0.0973785	ELL2	1	Pericytes	MSigDB	2024.1.Hs
M13123	LEE LIVER CANCER HEPATOBLAST	1/193	16/39930	0.0746076	0.150257	0.0973785	EZR	1	Pericytes	MSigDB	2024.1.Hs
M13287	GOBP RESPONSE TO FOLLICLE STIMULATING HORMONE	1/193	16/39930	0.0746076	0.150257	0.0973785	GCLM	1	Pericytes	MSigDB	2024.1.Hs
M13461	GOBP POSITIVE REGULATION OF DENDRITE DEVELOPMENT	1/193	16/39930	0.0746076	0.150257	0.0973785	PTN	1	Pericytes	MSigDB	2024.1.Hs
M13523	GOBP GLUCOCORTICOID BIOSYNTHETIC PROCESS	1/193	16/39930	0.0746076	0.150257	0.0973785	CACNA1H	1	Pericytes	MSigDB	2024.1.Hs
M14633	GOBP REGULATION OF CELL COMMUNICATION BY ELECTRICAL COUPLING	1/193	16/39930	0.0746076	0.150257	0.0973785	TBX5	1	Pericytes	MSigDB	2024.1.Hs
M14751	GOBP REGULATION OF PHOSPHOLIPID BIOSYNTHETIC PROCESS	1/193	16/39930	0.0746076	0.150257	0.0973785	ADGRF5	1	Pericytes	MSigDB	2024.1.Hs
M14953	GOBP RESPONSE TO LITHIUM ION	1/193	16/39930	0.0746076	0.150257	0.0973785	IMPA2	1	Pericytes	MSigDB	2024.1.Hs
M15401	GOBP LOW DENSITY LIPOPROTEIN PARTICLE REMODELING	1/193	16/39930	0.0746076	0.150257	0.0973785	AGTR1	1	Pericytes	MSigDB	2024.1.Hs
M15609	GOBP POSITIVE REGULATION OF MEMBRANE PROTEIN ECTODOMAIN PROTEOLYSIS	1/193	16/39930	0.0746076	0.150257	0.0973785	PACSIN3	1	Pericytes	MSigDB	2024.1.Hs
M15946	GOBP RESPONSE TO ETHER	1/193	16/39930	0.0746076	0.150257	0.0973785	PLCB1	1	Pericytes	MSigDB	2024.1.Hs
M16309	RAY TARGETS OF P210 BCR ABL FUSION UP	1/193	16/39930	0.0746076	0.150257	0.0973785	SOX5	1	Pericytes	MSigDB	2024.1.Hs
M16325	YAO TEMPORAL RESPONSE TO PROGESTERONE CLUSTER 4	1/193	16/39930	0.0746076	0.150257	0.0973785	RGS5	1	Pericytes	MSigDB	2024.1.Hs
M16851	GOBP ESTROUS CYCLE	1/193	16/39930	0.0746076	0.150257	0.0973785	PTN	1	Pericytes	MSigDB	2024.1.Hs
M17013	MODULE 141	1/193	16/39930	0.0746076	0.150257	0.0973785	SLC12A2	1	Pericytes	MSigDB	2024.1.Hs
M1711	DASU IL6 SIGNALING SCAR DN	1/193	16/39930	0.0746076	0.150257	0.0973785	LOXL2	1	Pericytes	MSigDB	2024.1.Hs
M17170	MODULE 401	1/193	16/39930	0.0746076	0.150257	0.0973785	LPL	1	Pericytes	MSigDB	2024.1.Hs
M18450	GOMF LAMIN BINDING	1/193	16/39930	0.0746076	0.150257	0.0973785	PLCB1	1	Pericytes	MSigDB	2024.1.Hs
M18823	GOMF OXIDOREDUCTASE ACTIVITY ACTING ON THE CH NH2 GROUP OF DONORS OXYGEN AS ACCEPTOR	1/193	16/39930	0.0746076	0.150257	0.0973785	LOXL2	1	Pericytes	MSigDB	2024.1.Hs
M18869	GOMF BIOACTIVE LIPID RECEPTOR ACTIVITY	1/193	16/39930	0.0746076	0.150257	0.0973785	S1PR3	1	Pericytes	MSigDB	2024.1.Hs
M22786	GOBP POLYAMINE TRANSPORT	1/193	16/39930	0.0746076	0.150257	0.0973785	OAZ2	1	Pericytes	MSigDB	2024.1.Hs
M24086	GOBP NEGATIVE REGULATION OF CARDIAC MUSCLE CELL PROLIFERATION	1/193	16/39930	0.0746076	0.150257	0.0973785	TBX5	1	Pericytes	MSigDB	2024.1.Hs
M24260	GOBP NEUROENDOCRINE CELL DIFFERENTIATION	1/193	16/39930	0.0746076	0.150257	0.0973785	JAG1	1	Pericytes	MSigDB	2024.1.Hs
M24272	GOBP CARDIAC NEURAL CREST CELL DIFFERENTIATION INVOLVED IN HEART DEVELOPMENT	1/193	16/39930	0.0746076	0.150257	0.0973785	JAG1	1	Pericytes	MSigDB	2024.1.Hs
M24398	GOBP NEGATIVE REGULATION OF NEURON PROJECTION REGENERATION	1/193	16/39930	0.0746076	0.150257	0.0973785	THY1	1	Pericytes	MSigDB	2024.1.Hs
M24528	GOBP ODONTOBLAST DIFFERENTIATION	1/193	16/39930	0.0746076	0.150257	0.0973785	MAP1B	1	Pericytes	MSigDB	2024.1.Hs
M24850	GOBP REGULATION OF POSTSYNAPTIC SPECIALIZATION ASSEMBLY	1/193	16/39930	0.0746076	0.150257	0.0973785	LRRC4B	1	Pericytes	MSigDB	2024.1.Hs
M2509	ABDELMOHSEN ELAVL4 TARGETS	1/193	16/39930	0.0746076	0.150257	0.0973785	ITGA1	1	Pericytes	MSigDB	2024.1.Hs
M25232	GOBP REGULATION OF ADIPOSE TISSUE DEVELOPMENT	1/193	16/39930	0.0746076	0.150257	0.0973785	LPL	1	Pericytes	MSigDB	2024.1.Hs
M26003	GOCC ASYMMETRIC GLUTAMATERGIC EXCITATORY SYNAPSE	1/193	16/39930	0.0746076	0.150257	0.0973785	SORT1	1	Pericytes	MSigDB	2024.1.Hs
M27761	REACTOME VLDLR INTERNALISATION AND DEGRADATION	1/193	16/39930	0.0746076	0.150257	0.0973785	MYLIP	1	Pericytes	MSigDB	2024.1.Hs
M29895	ATM TARGET GENES	1/193	16/39930	0.0746076	0.150257	0.0973785	TXNIP	1	Pericytes	MSigDB	2024.1.Hs
M32641	MIR4640 3P	1/193	16/39930	0.0746076	0.150257	0.0973785	SGIP1	1	Pericytes	MSigDB	2024.1.Hs
M34879	HP DELAYED ERUPTION OF PRIMARY TEETH	1/193	16/39930	0.0746076	0.150257	0.0973785	RUNX2	1	Pericytes	MSigDB	2024.1.Hs
M35016	HP SHIELD CHEST	1/193	16/39930	0.0746076	0.150257	0.0973785	CHST3	1	Pericytes	MSigDB	2024.1.Hs
M35351	HP SUBGLOTTIC STENOSIS	1/193	16/39930	0.0746076	0.150257	0.0973785	TBX3	1	Pericytes	MSigDB	2024.1.Hs
M35970	HP SCLEROSIS OF SKULL BASE	1/193	16/39930	0.0746076	0.150257	0.0973785	NOTCH3	1	Pericytes	MSigDB	2024.1.Hs
M36202	HP HYPOPLASTIC ISCHIA	1/193	16/39930	0.0746076	0.150257	0.0973785	ABCC9	1	Pericytes	MSigDB	2024.1.Hs
M36535	HP LAMBDOIDAL CRANIOSYNOSTOSIS	1/193	16/39930	0.0746076	0.150257	0.0973785	MASP1	1	Pericytes	MSigDB	2024.1.Hs
M36654	HP TOTAL ANOMALOUS PULMONARY VENOUS RETURN	1/193	16/39930	0.0746076	0.150257	0.0973785	GPC4	1	Pericytes	MSigDB	2024.1.Hs
M36731	HP MYELOPROLIFERATIVE DISORDER	1/193	16/39930	0.0746076	0.150257	0.0973785	PDGFRB	1	Pericytes	MSigDB	2024.1.Hs
M36797	HP PALMAR HYPERHIDROSIS	1/193	16/39930	0.0746076	0.150257	0.0973785	PERP	1	Pericytes	MSigDB	2024.1.Hs
M36799	HP ABSENT PHALANGEAL CREASE	1/193	16/39930	0.0746076	0.150257	0.0973785	MASP1	1	Pericytes	MSigDB	2024.1.Hs
M37284	HP AUDITORY HALLUCINATION	1/193	16/39930	0.0746076	0.150257	0.0973785	PDGFRB	1	Pericytes	MSigDB	2024.1.Hs
M37354	HP APLASIA HYPOPLASIA INVOLVING THE SINUSES	1/193	16/39930	0.0746076	0.150257	0.0973785	RUNX2	1	Pericytes	MSigDB	2024.1.Hs
M37763	HP INCISOR MACRODONTIA	1/193	16/39930	0.0746076	0.150257	0.0973785	ABCC9	1	Pericytes	MSigDB	2024.1.Hs
M37794	HP EEG WITH FOCAL SPIKE WAVES	1/193	16/39930	0.0746076	0.150257	0.0973785	SLC6A1	1	Pericytes	MSigDB	2024.1.Hs
M37884	HP ABNORMAL ATRIOVENTRICULAR CONNECTION	1/193	16/39930	0.0746076	0.150257	0.0973785	MCTP2	1	Pericytes	MSigDB	2024.1.Hs
M38987	MEBARKI HCC PROGENITOR WNT DN CTNNB1 INDEPENDENT	1/193	16/39930	0.0746076	0.150257	0.0973785	PRKAR2B	1	Pericytes	MSigDB	2024.1.Hs
M39472	WP H19 RBE2F1 AND CDKBETACATENIN IN COLORECTAL CANCER	1/193	16/39930	0.0746076	0.150257	0.0973785	JAG1	1	Pericytes	MSigDB	2024.1.Hs
M40060	WP AIRWAY SMOOTH MUSCLE CELL CONTRACTION	1/193	16/39930	0.0746076	0.150257	0.0973785	PLCB1	1	Pericytes	MSigDB	2024.1.Hs
M41257	HP FRONTAL BALDING	1/193	16/39930	0.0746076	0.150257	0.0973785	SLC6A1	1	Pericytes	MSigDB	2024.1.Hs
M42564	WP FAMILIAL HYPERLIPIDEMIA TYPE 2	1/193	16/39930	0.0746076	0.150257	0.0973785	LPL	1	Pericytes	MSigDB	2024.1.Hs
M42786	GOBP SNRNA TRANSCRIPTION BY RNA POLYMERASE II	1/193	16/39930	0.0746076	0.150257	0.0973785	ELL2	1	Pericytes	MSigDB	2024.1.Hs
M43113	GOCC SEPTIN CYTOSKELETON	1/193	16/39930	0.0746076	0.150257	0.0973785	SEPTIN4	1	Pericytes	MSigDB	2024.1.Hs
M43387	HP MISALIGNMENT OF INCISORS	1/193	16/39930	0.0746076	0.150257	0.0973785	ABCC9	1	Pericytes	MSigDB	2024.1.Hs
M4388	BIOCARTA CDMAC PATHWAY	1/193	16/39930	0.0746076	0.150257	0.0973785	PLCB1	1	Pericytes	MSigDB	2024.1.Hs
M46993	GOMF 1 PHOSPHATIDYLINOSITOL 3 KINASE REGULATOR ACTIVITY	1/193	16/39930	0.0746076	0.150257	0.0973785	SOCS2	1	Pericytes	MSigDB	2024.1.Hs
M47078	HP ABDOMINAL SITUS INVERSUS	1/193	16/39930	0.0746076	0.150257	0.0973785	TBX5	1	Pericytes	MSigDB	2024.1.Hs
M47148	HP APLASIA INVOLVING BONES OF THE UPPER LIMBS	1/193	16/39930	0.0746076	0.150257	0.0973785	TBX5	1	Pericytes	MSigDB	2024.1.Hs
M47168	HP ABNORMAL THIRD VENTRICLE MORPHOLOGY	1/193	16/39930	0.0746076	0.150257	0.0973785	ESAM	1	Pericytes	MSigDB	2024.1.Hs
M47355	HP ABNORMAL RELATIONSHIP	1/193	16/39930	0.0746076	0.150257	0.0973785	SLC6A1	1	Pericytes	MSigDB	2024.1.Hs
M47645	KEGG MEDICUS REFERENCE LHCGR GNAS PKA SIGNALING PATHWAY	1/193	16/39930	0.0746076	0.150257	0.0973785	ADCY3	1	Pericytes	MSigDB	2024.1.Hs
M47650	KEGG MEDICUS REFERENCE FSHR GNAS PKA SIGNALING PATHWAY	1/193	16/39930	0.0746076	0.150257	0.0973785	ADCY3	1	Pericytes	MSigDB	2024.1.Hs
M47682	KEGG MEDICUS REFERENCE AGE RAGE SIGNALING PATHWAY	1/193	16/39930	0.0746076	0.150257	0.0973785	AGER	1	Pericytes	MSigDB	2024.1.Hs
M5428	MODULE 530	1/193	16/39930	0.0746076	0.150257	0.0973785	GPX3	1	Pericytes	MSigDB	2024.1.Hs
M5718	NIKOLSKY BREAST CANCER 21Q22 AMPLICON	1/193	16/39930	0.0746076	0.150257	0.0973785	COL18A1	1	Pericytes	MSigDB	2024.1.Hs
M6786	REACTOME NUCLEOTIDE LIKE PURINERGIC RECEPTORS	1/193	16/39930	0.0746076	0.150257	0.0973785	P2RY14	1	Pericytes	MSigDB	2024.1.Hs
M8731	BIOCARTA SPPA PATHWAY	1/193	16/39930	0.0746076	0.150257	0.0973785	PLCB1	1	Pericytes	MSigDB	2024.1.Hs
M9450	REACTOME PLATELET ADHESION TO EXPOSED COLLAGEN	1/193	16/39930	0.0746076	0.150257	0.0973785	ITGA1	1	Pericytes	MSigDB	2024.1.Hs
M10207	GOBP MEMBRANE DEPOLARIZATION	2/193	93/39930	0.0747295	0.150405	0.0974745	GCLM/TBX5	2	Pericytes	MSigDB	2024.1.Hs
M16016	MORF IL9	2/193	93/39930	0.0747295	0.150405	0.0974745	FAM13C/HIPK2	2	Pericytes	MSigDB	2024.1.Hs
M26985	REACTOME POST TRANSLATIONAL MODIFICATION SYNTHESIS OF GPI ANCHORED PROTEINS	2/193	93/39930	0.0747295	0.150405	0.0974745	CPM/THY1	2	Pericytes	MSigDB	2024.1.Hs
M27572	REACTOME MAPK6 MAPK4 SIGNALING	2/193	93/39930	0.0747295	0.150405	0.0974745	KALRN/CDC42EP2	2	Pericytes	MSigDB	2024.1.Hs
M39791	WP THYROID HORMONES PRODUCTION AND PERIPHERAL DOWNSTREAM SIGNALING EFFECTS	2/193	93/39930	0.0747295	0.150405	0.0974745	ADCY3/PLCB1	2	Pericytes	MSigDB	2024.1.Hs
M13931	GOBP REGULATION OF PROTEIN STABILITY	4/193	327/39930	0.0748955	0.15072	0.0976785	INSC/TBX3/TESC/MYLIP	4	Pericytes	MSigDB	2024.1.Hs
M2870	NFE2L2.V2	5/193	463/39930	0.0750342	0.150976	0.0978445	DGKG/GCLM/HIGD1B/KCNE4/NRCAM	5	Pericytes	MSigDB	2024.1.Hs
M11840	SHEPARD BMYB MORPHOLINO DN	3/193	202/39930	0.0750906	0.150976	0.0978445	INKA2/TXNIP/IGFBP2	3	Pericytes	MSigDB	2024.1.Hs
M13169	GOBP CILIUM MOVEMENT	3/193	202/39930	0.0750906	0.150976	0.0978445	ADCY3/RGN/SEPTIN4	3	Pericytes	MSigDB	2024.1.Hs
M30907	MIR4272	3/193	202/39930	0.0750906	0.150976	0.0978445	PLCB1/SEMA5A/JAG1	3	Pericytes	MSigDB	2024.1.Hs
M30927	MIR6830 3P	3/193	202/39930	0.0750906	0.150976	0.0978445	ADGRF5/ALCAM/COL4A1	3	Pericytes	MSigDB	2024.1.Hs
M31030	MIR6815 3P	3/193	202/39930	0.0750906	0.150976	0.0978445	EPS8/KCNE4/LZTS1	3	Pericytes	MSigDB	2024.1.Hs
M9740	TAKEDA TARGETS OF NUP98 HOXA9 FUSION 8D DN	3/193	202/39930	0.0750906	0.150976	0.0978445	EPAS1/ETS1/GJA4	3	Pericytes	MSigDB	2024.1.Hs
M15658	MORF ATF2	4/193	328/39930	0.0755481	0.151817	0.0983898	ADAMTSL3/KLHL23/RUNX2/TLE1	4	Pericytes	MSigDB	2024.1.Hs
M16758	GOBP STEROID METABOLIC PROCESS	4/193	328/39930	0.0755481	0.151817	0.0983898	CACNA1H/EDNRB/PDE8B/IGFBP7	4	Pericytes	MSigDB	2024.1.Hs
M248	chr8q24	4/193	328/39930	0.0755481	0.151817	0.0983898	DENND3/GPR20/NDRG1/PTP4A3	4	Pericytes	MSigDB	2024.1.Hs
M30724	MIR543	4/193	328/39930	0.0755481	0.151817	0.0983898	EPS8/MCTP2/TBC1D1/HIPK2	4	Pericytes	MSigDB	2024.1.Hs
M10828	SHEPARD CRASH AND BURN MUTANT UP	3/193	203/39930	0.0759579	0.152543	0.0988598	DUSP4/PTP4A3/TXNIP	3	Pericytes	MSigDB	2024.1.Hs
M12622	MODULE 379	3/193	203/39930	0.0759579	0.152543	0.0988598	CHST3/PTP4A3/TNFRSF21	3	Pericytes	MSigDB	2024.1.Hs
M13571	GOBP BIOLOGICAL PROCESS INVOLVED IN INTERACTION WITH HOST	3/193	203/39930	0.0759579	0.152543	0.0988598	AGTR1/CD4/GAS6	3	Pericytes	MSigDB	2024.1.Hs
M31044	MIR143 3P MIR4770	3/193	203/39930	0.0759579	0.152543	0.0988598	COL5A3/SEMA5A/HIPK2	3	Pericytes	MSigDB	2024.1.Hs
M9695	HOLLMANN APOPTOSIS VIA CD40 UP	3/193	203/39930	0.0759579	0.152543	0.0988598	MEST/RFTN1/TBC1D1	3	Pericytes	MSigDB	2024.1.Hs
M1347	SCHAEFFER PROSTATE DEVELOPMENT 6HR DN	5/193	465/39930	0.0761075	0.152552	0.0988658	ETS1/MYO1B/PDZD2/S1PR3/CRIM1	5	Pericytes	MSigDB	2024.1.Hs
M10384	GOBP INTERMEDIATE FILAMENT BASED PROCESS	2/193	94/39930	0.0761192	0.152552	0.0988658	NES/SYNM	2	Pericytes	MSigDB	2024.1.Hs
M10927	GOBP EMBRYONIC SKELETAL SYSTEM MORPHOGENESIS	2/193	94/39930	0.0761192	0.152552	0.0988658	RUNX2/CHST11	2	Pericytes	MSigDB	2024.1.Hs
M15056	GOBP ODONTOGENESIS OF DENTIN CONTAINING TOOTH	2/193	94/39930	0.0761192	0.152552	0.0988658	PERP/RUNX2	2	Pericytes	MSigDB	2024.1.Hs
M15492	CCAGGGG MIR331	2/193	94/39930	0.0761192	0.152552	0.0988658	SPRY4/CRIM1	2	Pericytes	MSigDB	2024.1.Hs
M22784	GOBP AMINE TRANSPORT	2/193	94/39930	0.0761192	0.152552	0.0988658	SLC12A2/SLC6A1	2	Pericytes	MSigDB	2024.1.Hs
M2843	REACTOME ACTIVATION OF NMDA RECEPTORS AND POSTSYNAPTIC EVENTS	2/193	94/39930	0.0761192	0.152552	0.0988658	LIN7A/PRKAR2B	2	Pericytes	MSigDB	2024.1.Hs
M31494	MIR7112 3P	2/193	94/39930	0.0761192	0.152552	0.0988658	FAT1/MAP1B	2	Pericytes	MSigDB	2024.1.Hs
M31603	MIR486 5P	2/193	94/39930	0.0761192	0.152552	0.0988658	CADM1/NCKAP5	2	Pericytes	MSigDB	2024.1.Hs
M31611	MIR5695	2/193	94/39930	0.0761192	0.152552	0.0988658	CLMN/PHLDA1	2	Pericytes	MSigDB	2024.1.Hs
M31649	MIR4774 5P	2/193	94/39930	0.0761192	0.152552	0.0988658	GCLM/P2RY14	2	Pericytes	MSigDB	2024.1.Hs
M31896	MIR6765 3P	2/193	94/39930	0.0761192	0.152552	0.0988658	FRMD4A/PLCE1	2	Pericytes	MSigDB	2024.1.Hs
M34476	HP MULTICYSTIC KIDNEY DYSPLASIA	2/193	94/39930	0.0761192	0.152552	0.0988658	GPC4/MCTP2	2	Pericytes	MSigDB	2024.1.Hs
M39256	MENON FETAL KIDNEY 6 COLLECTING DUCT CELLS	2/193	94/39930	0.0761192	0.152552	0.0988658	EZR/TBX3	2	Pericytes	MSigDB	2024.1.Hs
M47106	HP HYPOPIGMENTATION OF HAIR	2/193	94/39930	0.0761192	0.152552	0.0988658	CHN1/EDNRB	2	Pericytes	MSigDB	2024.1.Hs
M797	REACTOME CLASS B 2 SECRETIN FAMILY RECEPTORS	2/193	94/39930	0.0761192	0.152552	0.0988658	ADCYAP1R1/WNT2B	2	Pericytes	MSigDB	2024.1.Hs
M35221	HP ENCEPHALOPATHY	4/193	329/39930	0.0762035	0.152701	0.0989625	NOTCH3/PLCB1/SLC6A1/SLC6A9	4	Pericytes	MSigDB	2024.1.Hs
M7204	GOBP LOCOMOTORY BEHAVIOR	3/193	204/39930	0.0768297	0.153936	0.0997629	EPS8/LGI4/HIPK2	3	Pericytes	MSigDB	2024.1.Hs
M12177	GOBP REGULATION OF LEUKOCYTE DIFFERENTIATION	4/193	330/39930	0.0768618	0.153961	0.0997789	AGER/CD4/GAS6/TESC	4	Pericytes	MSigDB	2024.1.Hs
M24323	GOBP REGULATION OF SMALL MOLECULE METABOLIC PROCESS	4/193	330/39930	0.0768618	0.153961	0.0997789	ADCYAP1R1/SLC4A4/C1QTNF1/RGN	4	Pericytes	MSigDB	2024.1.Hs
M34573	HP ABNORMALITY OF THE TONGUE	5/193	467/39930	0.0771892	0.154577	0.100178	GPC4/MCTP2/PERP/RUNX2/SOX5	5	Pericytes	MSigDB	2024.1.Hs
M35700	HP DELAYED GROSS MOTOR DEVELOPMENT	5/193	467/39930	0.0771892	0.154577	0.100178	CHST3/ESAM/LRRC32/SLC12A2/JAG1	5	Pericytes	MSigDB	2024.1.Hs
M10915	GOBP POSITIVE REGULATION OF INTRACELLULAR PROTEIN TRANSPORT	2/193	95/39930	0.0775172	0.154975	0.100436	GAS6/OAZ2	2	Pericytes	MSigDB	2024.1.Hs
M1111	GAUSSMANN MLL AF4 FUSION TARGETS A DN	2/193	95/39930	0.0775172	0.154975	0.100436	PPM1L/TENT5A	2	Pericytes	MSigDB	2024.1.Hs
M13127	KMCATNNWGGA UNKNOWN	2/193	95/39930	0.0775172	0.154975	0.100436	APOLD1/NR2F2	2	Pericytes	MSigDB	2024.1.Hs
M1947	CHEN LIVER METABOLISM QTL CIS	2/193	95/39930	0.0775172	0.154975	0.100436	CDH19/RGS5	2	Pericytes	MSigDB	2024.1.Hs
M2847	SIRNA EIF4GI UP	2/193	95/39930	0.0775172	0.154975	0.100436	PERP/TXNIP	2	Pericytes	MSigDB	2024.1.Hs
M29842	REACTOME FCGR3A MEDIATED IL10 SYNTHESIS	2/193	95/39930	0.0775172	0.154975	0.100436	ADCY3/PRKAR2B	2	Pericytes	MSigDB	2024.1.Hs
M35304	HP SUBCUTANEOUS NODULE	2/193	95/39930	0.0775172	0.154975	0.100436	NOTCH3/PDGFRB	2	Pericytes	MSigDB	2024.1.Hs
M35418	HP PANCREATITIS	2/193	95/39930	0.0775172	0.154975	0.100436	ESAM/LPL	2	Pericytes	MSigDB	2024.1.Hs
M35486	HP SANDAL GAP	2/193	95/39930	0.0775172	0.154975	0.100436	CHST3/CHST11	2	Pericytes	MSigDB	2024.1.Hs
M37331	HP DISTAL LOWER LIMB MUSCLE WEAKNESS	2/193	95/39930	0.0775172	0.154975	0.100436	FGD4/NDRG1	2	Pericytes	MSigDB	2024.1.Hs
M37673	HP EEG WITH SPIKE WAVE COMPLEXES	2/193	95/39930	0.0775172	0.154975	0.100436	CACNA1H/SLC6A1	2	Pericytes	MSigDB	2024.1.Hs
M41179	NAKAYA MONOCYTE FLUARIX FLUVIRIN AGE 18 50YO 7DY DN	2/193	95/39930	0.0775172	0.154975	0.100436	PLCB1/DOCK5	2	Pericytes	MSigDB	2024.1.Hs
M7497	MORF JAK3	2/193	95/39930	0.0775172	0.154975	0.100436	AFF2/SLC6A9	2	Pericytes	MSigDB	2024.1.Hs
M1341	HFH4 01	3/193	205/39930	0.0777059	0.155292	0.100642	CADM1/MYO10/CRIM1	3	Pericytes	MSigDB	2024.1.Hs
M30856	MIR6859 5P	3/193	205/39930	0.0777059	0.155292	0.100642	NRCAM/PI15/DOCK5	3	Pericytes	MSigDB	2024.1.Hs
M4121	TCF11MAFG 01	3/193	205/39930	0.0777059	0.155292	0.100642	CADM1/KCNE4/SOX5	3	Pericytes	MSigDB	2024.1.Hs
M17896	GOMF GTPASE ACTIVITY	4/193	332/39930	0.078187	0.156214	0.101239	RGS5/RRAD/SEPTIN4/ARHGDIB	4	Pericytes	MSigDB	2024.1.Hs
M4556	TGCTTTG MIR330	4/193	332/39930	0.078187	0.156214	0.101239	ITM2C/PLCB1/RUNX2/TRIB2	4	Pericytes	MSigDB	2024.1.Hs
M17693	GARY CD5 TARGETS UP	5/193	469/39930	0.0782791	0.156219	0.101242	LHFPL6/MAPRE2/SOX5/TBC1D1/MYLIP	5	Pericytes	MSigDB	2024.1.Hs
M14729	GOBP MORPHOGENESIS OF A BRANCHING STRUCTURE	3/193	206/39930	0.0785865	0.156219	0.101242	COL4A1/TBX3/WNT2B	3	Pericytes	MSigDB	2024.1.Hs
M1755	SANSOM APC TARGETS	3/193	206/39930	0.0785865	0.156219	0.101242	DUSP4/MYO1B/SLC12A2	3	Pericytes	MSigDB	2024.1.Hs
M31010	MIR11181 3P	3/193	206/39930	0.0785865	0.156219	0.101242	HEYL/MTSS2/NDUFA4L2	3	Pericytes	MSigDB	2024.1.Hs
M3786	GOBP CARBOHYDRATE BIOSYNTHETIC PROCESS	3/193	206/39930	0.0785865	0.156219	0.101242	ADCYAP1R1/CHST11/RGN	3	Pericytes	MSigDB	2024.1.Hs
M7662	CACTGTG MIR128A MIR128B	4/193	333/39930	0.0788539	0.156219	0.101242	ADCY3/FRMD4A/SEMA6D/SLC6A1	4	Pericytes	MSigDB	2024.1.Hs
M10041	MODULE 172	2/193	96/39930	0.0789233	0.156219	0.101242	CPM/PRSS23	2	Pericytes	MSigDB	2024.1.Hs
M10081	GOBP SMAD PROTEIN SIGNAL TRANSDUCTION	2/193	96/39930	0.0789233	0.156219	0.101242	RUNX2/HIPK2	2	Pericytes	MSigDB	2024.1.Hs
M14567	GOBP REGULATION OF STEM CELL PROLIFERATION	2/193	96/39930	0.0789233	0.156219	0.101242	RUNX2/TBX3	2	Pericytes	MSigDB	2024.1.Hs
M14901	GOBP AMYLOID PRECURSOR PROTEIN METABOLIC PROCESS	2/193	96/39930	0.0789233	0.156219	0.101242	AGER/ITM2C	2	Pericytes	MSigDB	2024.1.Hs
M15466	GOBP REGULATION OF MICROTUBULE POLYMERIZATION OR DEPOLYMERIZATION	2/193	96/39930	0.0789233	0.156219	0.101242	MAPRE2/MAP1B	2	Pericytes	MSigDB	2024.1.Hs
M18297	GOMF PROTEIN SERINE THREONINE PHOSPHATASE ACTIVITY	2/193	96/39930	0.0789233	0.156219	0.101242	DUSP4/PPM1L	2	Pericytes	MSigDB	2024.1.Hs
M35381	HP AORTIC REGURGITATION	2/193	96/39930	0.0789233	0.156219	0.101242	CHST3/MAP1B	2	Pericytes	MSigDB	2024.1.Hs
M35586	HP NAUSEA	2/193	96/39930	0.0789233	0.156219	0.101242	EPAS1/LPL	2	Pericytes	MSigDB	2024.1.Hs
M36377	HP SCAPULAR WINGING	2/193	96/39930	0.0789233	0.156219	0.101242	LGI4/SYNE2	2	Pericytes	MSigDB	2024.1.Hs
M10232	GOBP POSITIVE REGULATION OF LYMPHOCYTE APOPTOTIC PROCESS	1/193	17/39930	0.0790823	0.156219	0.101242	PERP	1	Pericytes	MSigDB	2024.1.Hs
M10450	REACTOME GAB1 SIGNALOSOME	1/193	17/39930	0.0790823	0.156219	0.101242	PAG1	1	Pericytes	MSigDB	2024.1.Hs
M111	BIOCARTA BARRESTIN SRC PATHWAY	1/193	17/39930	0.0790823	0.156219	0.101242	PLCB1	1	Pericytes	MSigDB	2024.1.Hs
M12027	RODRIGUES NTN1 TARGETS UP	1/193	17/39930	0.0790823	0.156219	0.101242	SOCS2	1	Pericytes	MSigDB	2024.1.Hs
M12509	GOBP PROTEIN TRIMERIZATION	1/193	17/39930	0.0790823	0.156219	0.101242	PXDN	1	Pericytes	MSigDB	2024.1.Hs
M13587	GOBP GOLGI TO ENDOSOME TRANSPORT	1/193	17/39930	0.0790823	0.156219	0.101242	SORT1	1	Pericytes	MSigDB	2024.1.Hs
M13705	GOBP RESPONSE TO HEPATOCYTE GROWTH FACTOR	1/193	17/39930	0.0790823	0.156219	0.101242	GCLM	1	Pericytes	MSigDB	2024.1.Hs
M13745	GOBP MAINTENANCE OF CELL POLARITY	1/193	17/39930	0.0790823	0.156219	0.101242	LIN7A	1	Pericytes	MSigDB	2024.1.Hs
M13842	GOBP REGULATION OF INCLUSION BODY ASSEMBLY	1/193	17/39930	0.0790823	0.156219	0.101242	HSPA2	1	Pericytes	MSigDB	2024.1.Hs
M1389	BIOCARTA SPRY PATHWAY	1/193	17/39930	0.0790823	0.156219	0.101242	SPRY4	1	Pericytes	MSigDB	2024.1.Hs
M14022	GOBP POSITIVE REGULATION OF VASCULAR PERMEABILITY	1/193	17/39930	0.0790823	0.156219	0.101242	PTP4A3	1	Pericytes	MSigDB	2024.1.Hs
M14164	GOBP REGULATION OF PROTON TRANSPORT	1/193	17/39930	0.0790823	0.156219	0.101242	TESC	1	Pericytes	MSigDB	2024.1.Hs
M14438	GOBP NEGATIVE REGULATION OF B CELL PROLIFERATION	1/193	17/39930	0.0790823	0.156219	0.101242	TNFRSF21	1	Pericytes	MSigDB	2024.1.Hs
M14449	BIOCARTA ETS PATHWAY	1/193	17/39930	0.0790823	0.156219	0.101242	ETS1	1	Pericytes	MSigDB	2024.1.Hs
M14745	GOBP HIGH DENSITY LIPOPROTEIN PARTICLE REMODELING	1/193	17/39930	0.0790823	0.156219	0.101242	LPL	1	Pericytes	MSigDB	2024.1.Hs
M15119	GOBP OSTEOBLAST DEVELOPMENT	1/193	17/39930	0.0790823	0.156219	0.101242	RUNX2	1	Pericytes	MSigDB	2024.1.Hs
M15351	SUZUKI AMPLIFIED IN ORAL CANCER	1/193	17/39930	0.0790823	0.156219	0.101242	GAS6	1	Pericytes	MSigDB	2024.1.Hs
M15536	GOBP MYELIN MAINTENANCE	1/193	17/39930	0.0790823	0.156219	0.101242	NDRG1	1	Pericytes	MSigDB	2024.1.Hs
M15925	GOBP CELLULAR RESPONSE TO REACTIVE NITROGEN SPECIES	1/193	17/39930	0.0790823	0.156219	0.101242	GUCY1B1	1	Pericytes	MSigDB	2024.1.Hs
M16021	KORKOLA TERATOMA UP	1/193	17/39930	0.0790823	0.156219	0.101242	ARHGDIB	1	Pericytes	MSigDB	2024.1.Hs
M16118	GOBP IMMUNOLOGICAL SYNAPSE FORMATION	1/193	17/39930	0.0790823	0.156219	0.101242	NCK2	1	Pericytes	MSigDB	2024.1.Hs
M1629	KYNG RESPONSE TO H2O2 VIA ERCC6	1/193	17/39930	0.0790823	0.156219	0.101242	OAZ2	1	Pericytes	MSigDB	2024.1.Hs
M17282	GOCC APICAL DENDRITE	1/193	17/39930	0.0790823	0.156219	0.101242	MAP1B	1	Pericytes	MSigDB	2024.1.Hs
M1745	MARSON FOXP3 CORE DIRECT TARGETS	1/193	17/39930	0.0790823	0.156219	0.101242	MAPRE2	1	Pericytes	MSigDB	2024.1.Hs
M17636	KEGG RENIN ANGIOTENSIN SYSTEM	1/193	17/39930	0.0790823	0.156219	0.101242	AGTR1	1	Pericytes	MSigDB	2024.1.Hs
M1767	JI CARCINOGENESIS BY KRAS AND STK11 DN	1/193	17/39930	0.0790823	0.156219	0.101242	PDGFRB	1	Pericytes	MSigDB	2024.1.Hs
M18203	PAX5 02	1/193	17/39930	0.0790823	0.156219	0.101242	ADAMTSL3	1	Pericytes	MSigDB	2024.1.Hs
M18314	GOMF GDP DISSOCIATION INHIBITOR ACTIVITY	1/193	17/39930	0.0790823	0.156219	0.101242	ARHGDIB	1	Pericytes	MSigDB	2024.1.Hs
M18658	WIKMAN ASBESTOS LUNG CANCER UP	1/193	17/39930	0.0790823	0.156219	0.101242	ADGRG6	1	Pericytes	MSigDB	2024.1.Hs
M18661	GOMF MAP KINASE PHOSPHATASE ACTIVITY	1/193	17/39930	0.0790823	0.156219	0.101242	DUSP4	1	Pericytes	MSigDB	2024.1.Hs
M18980	GOMF APOLIPOPROTEIN BINDING	1/193	17/39930	0.0790823	0.156219	0.101242	LPL	1	Pericytes	MSigDB	2024.1.Hs
M19133	GARGALOVIC RESPONSE TO OXIDIZED PHOSPHOLIPIDS GREY UP	1/193	17/39930	0.0790823	0.156219	0.101242	ADAMTS9	1	Pericytes	MSigDB	2024.1.Hs
M23012	GOBP PSEUDOPODIUM ORGANIZATION	1/193	17/39930	0.0790823	0.156219	0.101242	CDC42EP2	1	Pericytes	MSigDB	2024.1.Hs
M2318	KASLER HDAC7 TARGETS 1 DN	1/193	17/39930	0.0790823	0.156219	0.101242	TXNIP	1	Pericytes	MSigDB	2024.1.Hs
M23579	GOBP NEGATIVE REGULATION OF MACROPHAGE ACTIVATION	1/193	17/39930	0.0790823	0.156219	0.101242	ADGRF5	1	Pericytes	MSigDB	2024.1.Hs
M24566	GOBP METANEPHRIC GLOMERULUS DEVELOPMENT	1/193	17/39930	0.0790823	0.156219	0.101242	PDGFRB	1	Pericytes	MSigDB	2024.1.Hs
M24633	GOBP REGULATION OF FERTILIZATION	1/193	17/39930	0.0790823	0.156219	0.101242	PLCB1	1	Pericytes	MSigDB	2024.1.Hs
M2474	LIU IL13 MEMORY MODEL UP	1/193	17/39930	0.0790823	0.156219	0.101242	SPRY4	1	Pericytes	MSigDB	2024.1.Hs
M251	PID SYNDECAN 3 PATHWAY	1/193	17/39930	0.0790823	0.156219	0.101242	PTN	1	Pericytes	MSigDB	2024.1.Hs
M25298	GOBP REGULATION OF EXCITATORY SYNAPSE ASSEMBLY	1/193	17/39930	0.0790823	0.156219	0.101242	LRRC4B	1	Pericytes	MSigDB	2024.1.Hs
M25381	GOBP REGULATION OF POSTSYNAPTIC DENSITY ORGANIZATION	1/193	17/39930	0.0790823	0.156219	0.101242	LRRC4B	1	Pericytes	MSigDB	2024.1.Hs
M2555	MATTIOLI MGUS VS MULTIPLE MYELOMA	1/193	17/39930	0.0790823	0.156219	0.101242	EZR	1	Pericytes	MSigDB	2024.1.Hs
M25984	GOCC PRESYNAPTIC ACTIVE ZONE CYTOPLASMIC COMPONENT	1/193	17/39930	0.0790823	0.156219	0.101242	GUCY1B1	1	Pericytes	MSigDB	2024.1.Hs
M26775	GOMF OLIGOSACCHARIDE BINDING	1/193	17/39930	0.0790823	0.156219	0.101242	LOXL2	1	Pericytes	MSigDB	2024.1.Hs
M29129	GOBP HEPARIN METABOLIC PROCESS	1/193	17/39930	0.0790823	0.156219	0.101242	EDNRB	1	Pericytes	MSigDB	2024.1.Hs
M29365	GOBP NEGATIVE REGULATION OF NITRIC OXIDE METABOLIC PROCESS	1/193	17/39930	0.0790823	0.156219	0.101242	RGN	1	Pericytes	MSigDB	2024.1.Hs
M34872	HP PHTHISIS BULBI	1/193	17/39930	0.0790823	0.156219	0.101242	COL18A1	1	Pericytes	MSigDB	2024.1.Hs
M35180	HP DELAYED OSSIFICATION OF CARPAL BONES	1/193	17/39930	0.0790823	0.156219	0.101242	BGN	1	Pericytes	MSigDB	2024.1.Hs
M35390	HP COMPLETE ATRIOVENTRICULAR CANAL DEFECT	1/193	17/39930	0.0790823	0.156219	0.101242	TBX5	1	Pericytes	MSigDB	2024.1.Hs
M35939	HP SPONDYLOEPIMETAPHYSEAL DYSPLASIA	1/193	17/39930	0.0790823	0.156219	0.101242	BGN	1	Pericytes	MSigDB	2024.1.Hs
M35967	HP PLATYBASIA	1/193	17/39930	0.0790823	0.156219	0.101242	NOTCH3	1	Pericytes	MSigDB	2024.1.Hs
M35973	HP ABNORMAL FORAMEN MAGNUM MORPHOLOGY	1/193	17/39930	0.0790823	0.156219	0.101242	RUNX2	1	Pericytes	MSigDB	2024.1.Hs
M36333	HP HYPOURICEMIA	1/193	17/39930	0.0790823	0.156219	0.101242	MOCS1	1	Pericytes	MSigDB	2024.1.Hs
M36549	HP WIDELY PATENT FONTANELLES AND SUTURES	1/193	17/39930	0.0790823	0.156219	0.101242	AGTR1	1	Pericytes	MSigDB	2024.1.Hs
M36926	HP LIMB GIRDLE MUSCULAR DYSTROPHY	1/193	17/39930	0.0790823	0.156219	0.101242	SYNE2	1	Pericytes	MSigDB	2024.1.Hs
M36937	HP IMPAIRED DISTAL PROPRIOCEPTION	1/193	17/39930	0.0790823	0.156219	0.101242	NDRG1	1	Pericytes	MSigDB	2024.1.Hs
M37348	HP ABNORMAL PELVIS BONE OSSIFICATION	1/193	17/39930	0.0790823	0.156219	0.101242	RUNX2	1	Pericytes	MSigDB	2024.1.Hs
M38202	HP NONCOMPACTION CARDIOMYOPATHY	1/193	17/39930	0.0790823	0.156219	0.101242	TBX5	1	Pericytes	MSigDB	2024.1.Hs
M38719	HP OLIGURIA	1/193	17/39930	0.0790823	0.156219	0.101242	OBSCN	1	Pericytes	MSigDB	2024.1.Hs
M38848	HP BREAST APLASIA	1/193	17/39930	0.0790823	0.156219	0.101242	TBX3	1	Pericytes	MSigDB	2024.1.Hs
M39517	WP LEPTININSULIN SIGNALING OVERLAP	1/193	17/39930	0.0790823	0.156219	0.101242	SOCS2	1	Pericytes	MSigDB	2024.1.Hs
M39680	WP ACE INHIBITOR PATHWAY	1/193	17/39930	0.0790823	0.156219	0.101242	AGTR1	1	Pericytes	MSigDB	2024.1.Hs
M39686	WP CANONICAL AND NONCANONICAL TGFB SIGNALING	1/193	17/39930	0.0790823	0.156219	0.101242	LOXL2	1	Pericytes	MSigDB	2024.1.Hs
M39747	WP METABOLIC PATHWAY OF LDL HDL AND TG INCLUDING DISEASES	1/193	17/39930	0.0790823	0.156219	0.101242	LPL	1	Pericytes	MSigDB	2024.1.Hs
M42981	GOBP REGULATION OF PIGMENTATION	1/193	17/39930	0.0790823	0.156219	0.101242	ADAMTS9	1	Pericytes	MSigDB	2024.1.Hs
M43187	GOMF OXIDOREDUCTASE ACTIVITY ACTING ON A HEME GROUP OF DONORS	1/193	17/39930	0.0790823	0.156219	0.101242	COX4I2	1	Pericytes	MSigDB	2024.1.Hs
M45734	HE LIM SUN FETAL LUNG C2 NON CLASSICAL MONOCYTE	1/193	17/39930	0.0790823	0.156219	0.101242	CDC42EP2	1	Pericytes	MSigDB	2024.1.Hs
M47376	KEGG MEDICUS REFERENCE PDGF PDGFR RAS ERK SIGNALING PATHWAY	1/193	17/39930	0.0790823	0.156219	0.101242	PDGFRB	1	Pericytes	MSigDB	2024.1.Hs
M47387	KEGG MEDICUS REFERENCE PDGF PDGFR PLCG CAMK SIGNALING PATHWAY	1/193	17/39930	0.0790823	0.156219	0.101242	PDGFRB	1	Pericytes	MSigDB	2024.1.Hs
M47544	KEGG MEDICUS REFERENCE CX3CR1 GNAI AC PKA SIGNALING PATHWAY	1/193	17/39930	0.0790823	0.156219	0.101242	ADCY3	1	Pericytes	MSigDB	2024.1.Hs
M47684	KEGG MEDICUS VARIANT MUTATION CAUSED ABERRANT ABETA TO AGE RAGE SIGNALING PATHWAY	1/193	17/39930	0.0790823	0.156219	0.101242	AGER	1	Pericytes	MSigDB	2024.1.Hs
M47728	KEGG MEDICUS PATHOGEN ESCHERICHIA EAE TIR TO ACTIN SIGNALING PATHWAY	1/193	17/39930	0.0790823	0.156219	0.101242	NCK2	1	Pericytes	MSigDB	2024.1.Hs
M47995	DI MARTINO MATRISOME HIGHLY PROLIFERATIVE HNSCC TUMOR CELL DERIVED	1/193	17/39930	0.0790823	0.156219	0.101242	COL4A2	1	Pericytes	MSigDB	2024.1.Hs
M48473	GOBP REGULATION OF AXON EXTENSION INVOLVED IN AXON GUIDANCE	1/193	17/39930	0.0790823	0.156219	0.101242	SEMA5A	1	Pericytes	MSigDB	2024.1.Hs
M1303	GROSS HYPOXIA VIA ELK3 UP	3/193	207/39930	0.0794715	0.156928	0.101702	COL4A2/SLC12A2/TXNIP	3	Pericytes	MSigDB	2024.1.Hs
M1376	GOTZMANN EPITHELIAL TO MESENCHYMAL TRANSITION DN	3/193	207/39930	0.0794715	0.156928	0.101702	EPS8/TLE1/ARHGDIB	3	Pericytes	MSigDB	2024.1.Hs
M40249	DESCARTES FETAL LUNG VISCERAL NEURONS	3/193	207/39930	0.0794715	0.156928	0.101702	ADCYAP1R1/CDH6/MAP1B	3	Pericytes	MSigDB	2024.1.Hs
M40991	NAKAYA PBMC FLUARIX FLUVIRIN AGE 18 50YO CORRELATED WITH HAI 28DY RESPONSE AT 7DY NEGATIVE	5/193	472/39930	0.0799296	0.157813	0.102275	DUSP4/EZR/PLXDC1/TRIB2/MYLIP	5	Pericytes	MSigDB	2024.1.Hs
M24183	GOBP EPITHELIAL TUBE MORPHOGENESIS	4/193	335/39930	0.0801963	0.158303	0.102593	COL4A1/PERP/TBX3/WNT2B	4	Pericytes	MSigDB	2024.1.Hs
M11319	GAUSSMANN MLL AF4 FUSION TARGETS E UP	2/193	97/39930	0.0803374	0.158303	0.102593	MYO1B/PTN	2	Pericytes	MSigDB	2024.1.Hs
M14698	HOEBEKE LYMPHOID STEM CELL UP	2/193	97/39930	0.0803374	0.158303	0.102593	P2RY14/TRIB2	2	Pericytes	MSigDB	2024.1.Hs
M1729	GAVIN FOXP3 TARGETS CLUSTER T4	2/193	97/39930	0.0803374	0.158303	0.102593	PPM1L/SOCS2	2	Pericytes	MSigDB	2024.1.Hs
M31500	MIR4796 5P	2/193	97/39930	0.0803374	0.158303	0.102593	ETS1/RNF152	2	Pericytes	MSigDB	2024.1.Hs
M3238	SMID BREAST CANCER RELAPSE IN BONE UP	2/193	97/39930	0.0803374	0.158303	0.102593	DUSP4/LIN7A	2	Pericytes	MSigDB	2024.1.Hs
M34637	HP DELAYED CRANIAL SUTURE CLOSURE	2/193	97/39930	0.0803374	0.158303	0.102593	PDGFRB/RUNX2	2	Pericytes	MSigDB	2024.1.Hs
M38366	HP ABNORMAL CIRCULATING ANDROGEN LEVEL	2/193	97/39930	0.0803374	0.158303	0.102593	NR2F2/SPRY4	2	Pericytes	MSigDB	2024.1.Hs
M39189	HAY BONE MARROW CD34 POS PRE B	2/193	97/39930	0.0803374	0.158303	0.102593	RAPGEF5/TBC1D1	2	Pericytes	MSigDB	2024.1.Hs
M39215	ZHENG CORD BLOOD C6 HSC MULTIPOTENT PROGENITOR	2/193	97/39930	0.0803374	0.158303	0.102593	EZR/SOCS2	2	Pericytes	MSigDB	2024.1.Hs
M39217	ZHENG CORD BLOOD C8 PUTATIVE LYMPHOID PRIMED MULTIPOTENT PROGENITOR 2	2/193	97/39930	0.0803374	0.158303	0.102593	ITM2C/IGFBP7	2	Pericytes	MSigDB	2024.1.Hs
M40255	DESCARTES FETAL MUSCLE STROMAL CELLS	2/193	97/39930	0.0803374	0.158303	0.102593	EGFL6/PI15	2	Pericytes	MSigDB	2024.1.Hs
M45822	GOBP L AMINO ACID TRANSPORT	2/193	97/39930	0.0803374	0.158303	0.102593	KCNJ8/SLC6A9	2	Pericytes	MSigDB	2024.1.Hs
M4619	LIU PROSTATE CANCER UP	2/193	97/39930	0.0803374	0.158303	0.102593	CADM1/PTP4A3	2	Pericytes	MSigDB	2024.1.Hs
M5911	HALLMARK INTERFERON ALPHA RESPONSE	2/193	97/39930	0.0803374	0.158303	0.102593	TENT5A/TXNIP	2	Pericytes	MSigDB	2024.1.Hs
M13279	HFH8 01	3/193	208/39930	0.0803608	0.158303	0.102593	CADM1/FRMD4A/MASP1	3	Pericytes	MSigDB	2024.1.Hs
M37818	HP ABNORMALITY OF FONTANELLES	3/193	208/39930	0.0803608	0.158303	0.102593	AGTR1/MASP1/RUNX2	3	Pericytes	MSigDB	2024.1.Hs
M46055	HP MALAR FLATTENING	3/193	208/39930	0.0803608	0.158303	0.102593	NOTCH3/RUNX2/BGN	3	Pericytes	MSigDB	2024.1.Hs
M30549	MIR338 5P	5/193	473/39930	0.0804839	0.158526	0.102737	ADGRF5/ETS1/NCK2/SPRY4/KALRN	5	Pericytes	MSigDB	2024.1.Hs
M30641	MIR6507 5P	4/193	336/39930	0.0808717	0.159249	0.103206	AFAP1L2/EFHD2/MOCS1/TINAGL1	4	Pericytes	MSigDB	2024.1.Hs
M402	TTCYRGAA UNKNOWN	4/193	336/39930	0.0808717	0.159249	0.103206	GPC4/NCKAP5/JAG1/SEPTIN4	4	Pericytes	MSigDB	2024.1.Hs
M1643	FOX Q2	3/193	209/39930	0.0812545	0.159922	0.103642	CADM1/PRKAR2B/CRIM1	3	Pericytes	MSigDB	2024.1.Hs
M31005	MIR5701	3/193	209/39930	0.0812545	0.159922	0.103642	FAT1/MYO10/TENT5A	3	Pericytes	MSigDB	2024.1.Hs
M35430	HP ABNORMAL VESTIBULAR FUNCTION	3/193	209/39930	0.0812545	0.159922	0.103642	EPAS1/JAG1/ABCC9	3	Pericytes	MSigDB	2024.1.Hs
M42827	GOBP GLYCEROPHOSPHOLIPID BIOSYNTHETIC PROCESS	3/193	209/39930	0.0812545	0.159922	0.103642	DGKG/IMPA2/SOCS2	3	Pericytes	MSigDB	2024.1.Hs
M11553	GOBP CELLULAR RESPONSE TO ACID CHEMICAL	2/193	98/39930	0.0817594	0.160692	0.104141	COL4A1/GCLM	2	Pericytes	MSigDB	2024.1.Hs
M14937	GOBP REGULATION OF CILIUM ASSEMBLY	2/193	98/39930	0.0817594	0.160692	0.104141	SYNE2/TBC1D1	2	Pericytes	MSigDB	2024.1.Hs
M15382	BROWNE HCMV INFECTION 10HR UP	2/193	98/39930	0.0817594	0.160692	0.104141	RRAD/SOX5	2	Pericytes	MSigDB	2024.1.Hs
M1852	QI PLASMACYTOMA DN	2/193	98/39930	0.0817594	0.160692	0.104141	COL4A2/EPAS1	2	Pericytes	MSigDB	2024.1.Hs
M2790	EIF4E DN	2/193	98/39930	0.0817594	0.160692	0.104141	MYO10/SORT1	2	Pericytes	MSigDB	2024.1.Hs
M31817	MIR4712 5P	2/193	98/39930	0.0817594	0.160692	0.104141	ELL2/SORT1	2	Pericytes	MSigDB	2024.1.Hs
M34271	GOBP CELLULAR OXIDANT DETOXIFICATION	2/193	98/39930	0.0817594	0.160692	0.104141	GPX3/PXDN	2	Pericytes	MSigDB	2024.1.Hs
M40011	BUSSLINGER GASTRIC METALLOTHIONEIN CELLS	2/193	98/39930	0.0817594	0.160692	0.104141	NDRG1/IGFBP2	2	Pericytes	MSigDB	2024.1.Hs
M40018	BUSSLINGER GASTRIC G CELLS	2/193	98/39930	0.0817594	0.160692	0.104141	PDE8B/MAP1B	2	Pericytes	MSigDB	2024.1.Hs
M43210	GOMF ATPASE COUPLED TRANSMEMBRANE TRANSPORTER ACTIVITY	2/193	98/39930	0.0817594	0.160692	0.104141	KCNJ8/ABCC9	2	Pericytes	MSigDB	2024.1.Hs
M43627	GAUTAM EYE IRIS CILIARY BODY COL9A1 HIGH CILIARY BODY CELLS	2/193	98/39930	0.0817594	0.160692	0.104141	TBC1D1/RGN	2	Pericytes	MSigDB	2024.1.Hs
M2430	MORF RBBP8	3/193	210/39930	0.0821525	0.161397	0.104598	AFF2/TBX5/SLC6A9	3	Pericytes	MSigDB	2024.1.Hs
M35076	HP HYPOPIGMENTATION OF THE SKIN	3/193	210/39930	0.0821525	0.161397	0.104598	CHN1/EDNRB/ABCC9	3	Pericytes	MSigDB	2024.1.Hs
M30548	MIR1283	5/193	476/39930	0.0821592	0.161397	0.104598	GJC1/PTN/RUNX2/SDC2/SGIP1	5	Pericytes	MSigDB	2024.1.Hs
M45785	HE LIM SUN FETAL LUNG C5 PRO B CELL	5/193	476/39930	0.0821592	0.161397	0.104598	PLCB1/SOCS2/SYNE2/PXDN/IGFBP7	5	Pericytes	MSigDB	2024.1.Hs
M13901	GOBP RESPONSE TO STEROID HORMONE	4/193	338/39930	0.082231	0.161497	0.104663	HEYL/TXNIP/IGFBP2/IGFBP7	4	Pericytes	MSigDB	2024.1.Hs
M17705	GOBP POSITIVE REGULATION OF CELL CYCLE	4/193	338/39930	0.082231	0.161497	0.104663	PDGFRB/PLCB1/TBX3/HSPA2	4	Pericytes	MSigDB	2024.1.Hs
M30876	MIR519A 2 5P MIR520B 5P	3/193	211/39930	0.0830548	0.16236	0.105222	GJC1/SLC6A1/EBF1	3	Pericytes	MSigDB	2024.1.Hs
M10715	GOBP NEGATIVE REGULATION OF LEUKOCYTE PROLIFERATION	2/193	99/39930	0.0831891	0.16236	0.105222	LRRC32/TNFRSF21	2	Pericytes	MSigDB	2024.1.Hs
M11033	MENSE HYPOXIA UP	2/193	99/39930	0.0831891	0.16236	0.105222	NDRG1/ELL2	2	Pericytes	MSigDB	2024.1.Hs
M12472	GOBP POSITIVE REGULATION OF SMOOTH MUSCLE CELL PROLIFERATION	2/193	99/39930	0.0831891	0.16236	0.105222	NOTCH3/PDGFRB	2	Pericytes	MSigDB	2024.1.Hs
M17255	GOCC MICROVILLUS	2/193	99/39930	0.0831891	0.16236	0.105222	EZR/MYO1B	2	Pericytes	MSigDB	2024.1.Hs
M18337	GOMF AMINO ACID TRANSMEMBRANE TRANSPORTER ACTIVITY	2/193	99/39930	0.0831891	0.16236	0.105222	SLC6A1/SLC6A9	2	Pericytes	MSigDB	2024.1.Hs
M18580	GOMF PROTEIN TYROSINE PHOSPHATASE ACTIVITY	2/193	99/39930	0.0831891	0.16236	0.105222	DUSP4/PTP4A3	2	Pericytes	MSigDB	2024.1.Hs
M2249	BRUINS UVC RESPONSE MIDDLE	2/193	99/39930	0.0831891	0.16236	0.105222	TLE1/CHST11	2	Pericytes	MSigDB	2024.1.Hs
M2791	EIF4E UP	2/193	99/39930	0.0831891	0.16236	0.105222	LAMC3/NDRG1	2	Pericytes	MSigDB	2024.1.Hs
M31580	MIR541 3P	2/193	99/39930	0.0831891	0.16236	0.105222	ITM2C/MOCS1	2	Pericytes	MSigDB	2024.1.Hs
M31588	MIR4797 3P	2/193	99/39930	0.0831891	0.16236	0.105222	SYNM/MYLIP	2	Pericytes	MSigDB	2024.1.Hs
M31745	MIR3150A 3P	2/193	99/39930	0.0831891	0.16236	0.105222	SEMA5A/THY1	2	Pericytes	MSigDB	2024.1.Hs
M31810	MIR770 5P	2/193	99/39930	0.0831891	0.16236	0.105222	ELL2/SORT1	2	Pericytes	MSigDB	2024.1.Hs
M35514	HP THROMBOEMBOLISM	2/193	99/39930	0.0831891	0.16236	0.105222	KCNK3/ABCC9	2	Pericytes	MSigDB	2024.1.Hs
M38875	HP MALIGNANT NEOPLASM OF THE CENTRAL NERVOUS SYSTEM	2/193	99/39930	0.0831891	0.16236	0.105222	GPC4/MAPRE2	2	Pericytes	MSigDB	2024.1.Hs
M48225	LI ESTROGENE BIDIRECTIONAL E2 RESPONSE	2/193	99/39930	0.0831891	0.16236	0.105222	DUSP4/SPRY4	2	Pericytes	MSigDB	2024.1.Hs
M7597	GOBP BIOGENIC AMINE METABOLIC PROCESS	2/193	99/39930	0.0831891	0.16236	0.105222	EPAS1/OAZ2	2	Pericytes	MSigDB	2024.1.Hs
M10121	GOBP HEMOGLOBIN METABOLIC PROCESS	1/193	18/39930	0.0835354	0.16236	0.105222	SLC6A9	1	Pericytes	MSigDB	2024.1.Hs
M10423	GOBP REGULATION OF SYSTEMIC ARTERIAL BLOOD PRESSURE BY CIRCULATORY RENIN ANGIOTENSIN	1/193	18/39930	0.0835354	0.16236	0.105222	EDNRB	1	Pericytes	MSigDB	2024.1.Hs
M10805	GOBP NEGATIVE REGULATION OF PLATELET ACTIVATION	1/193	18/39930	0.0835354	0.16236	0.105222	C1QTNF1	1	Pericytes	MSigDB	2024.1.Hs
M11929	GOBP RESPONSE TO INTERFERON ALPHA	1/193	18/39930	0.0835354	0.16236	0.105222	GAS6	1	Pericytes	MSigDB	2024.1.Hs
M12090	TONKS TARGETS OF RUNX1 RUNX1T1 FUSION ERYTHROCYTE DN	1/193	18/39930	0.0835354	0.16236	0.105222	COL18A1	1	Pericytes	MSigDB	2024.1.Hs
M12507	MODULE 368	1/193	18/39930	0.0835354	0.16236	0.105222	SLC6A1	1	Pericytes	MSigDB	2024.1.Hs
M12996	GOBP NONRIBOSOMAL PEPTIDE BIOSYNTHETIC PROCESS	1/193	18/39930	0.0835354	0.16236	0.105222	GCLM	1	Pericytes	MSigDB	2024.1.Hs
M13262	SYED ESTRADIOL RESPONSE	1/193	18/39930	0.0835354	0.16236	0.105222	SOCS2	1	Pericytes	MSigDB	2024.1.Hs
M13412	GOBP CARDIOBLAST DIFFERENTIATION	1/193	18/39930	0.0835354	0.16236	0.105222	TBX5	1	Pericytes	MSigDB	2024.1.Hs
M13616	SUH COEXPRESSED WITH ID1 AND ID2 UP	1/193	18/39930	0.0835354	0.16236	0.105222	NDRG1	1	Pericytes	MSigDB	2024.1.Hs
M13662	GOBP NEGATIVE REGULATION OF ANOIKIS	1/193	18/39930	0.0835354	0.16236	0.105222	TLE1	1	Pericytes	MSigDB	2024.1.Hs
M13723	GOBP POSITIVE REGULATION OF SODIUM ION TRANSMEMBRANE TRANSPORT	1/193	18/39930	0.0835354	0.16236	0.105222	TESC	1	Pericytes	MSigDB	2024.1.Hs
M14335	GOBP NEGATIVE REGULATION OF LYASE ACTIVITY	1/193	18/39930	0.0835354	0.16236	0.105222	EDNRB	1	Pericytes	MSigDB	2024.1.Hs
M14676	GOBP REGULATION OF DELAYED RECTIFIER POTASSIUM CHANNEL ACTIVITY	1/193	18/39930	0.0835354	0.16236	0.105222	KCNE4	1	Pericytes	MSigDB	2024.1.Hs
M14848	GOBP REGULATION OF PROTEIN KINASE C SIGNALING	1/193	18/39930	0.0835354	0.16236	0.105222	DGKG	1	Pericytes	MSigDB	2024.1.Hs
M15098	GOBP EPITHELIAL TO MESENCHYMAL TRANSITION INVOLVED IN ENDOCARDIAL CUSHION FORMATION	1/193	18/39930	0.0835354	0.16236	0.105222	HEYL	1	Pericytes	MSigDB	2024.1.Hs
M1633	SARTIPY BLUNTED BY INSULIN RESISTANCE UP	1/193	18/39930	0.0835354	0.16236	0.105222	CD4	1	Pericytes	MSigDB	2024.1.Hs
M16827	GOBP CELLULAR RESPONSE TO GONADOTROPIN STIMULUS	1/193	18/39930	0.0835354	0.16236	0.105222	GCLM	1	Pericytes	MSigDB	2024.1.Hs
M17296	GOCC COSTAMERE	1/193	18/39930	0.0835354	0.16236	0.105222	SYNM	1	Pericytes	MSigDB	2024.1.Hs
M17300	KARAKAS TGFB1 SIGNALING	1/193	18/39930	0.0835354	0.16236	0.105222	IGFBP7	1	Pericytes	MSigDB	2024.1.Hs
M17412	GOCC CLATHRIN COAT OF COATED PIT	1/193	18/39930	0.0835354	0.16236	0.105222	SGIP1	1	Pericytes	MSigDB	2024.1.Hs
M19437	ALONSO METASTASIS NEURAL UP	1/193	18/39930	0.0835354	0.16236	0.105222	CHN1	1	Pericytes	MSigDB	2024.1.Hs
M22644	GOBP REGULATION OF CARDIAC MUSCLE ADAPTATION	1/193	18/39930	0.0835354	0.16236	0.105222	TRPC3	1	Pericytes	MSigDB	2024.1.Hs
M22826	GOBP BASE CONVERSION OR SUBSTITUTION EDITING	1/193	18/39930	0.0835354	0.16236	0.105222	ADARB2	1	Pericytes	MSigDB	2024.1.Hs
M22979	GOBP SEQUESTERING OF TRIGLYCERIDE	1/193	18/39930	0.0835354	0.16236	0.105222	LPL	1	Pericytes	MSigDB	2024.1.Hs
M23033	GOBP HEAT GENERATION	1/193	18/39930	0.0835354	0.16236	0.105222	EDNRB	1	Pericytes	MSigDB	2024.1.Hs
M23070	GOBP GONADOTROPIN SECRETION	1/193	18/39930	0.0835354	0.16236	0.105222	TBX3	1	Pericytes	MSigDB	2024.1.Hs
M23748	GOBP POSITIVE REGULATION OF MEIOTIC NUCLEAR DIVISION	1/193	18/39930	0.0835354	0.16236	0.105222	PLCB1	1	Pericytes	MSigDB	2024.1.Hs
M23776	GOBP ALDEHYDE BIOSYNTHETIC PROCESS	1/193	18/39930	0.0835354	0.16236	0.105222	CACNA1H	1	Pericytes	MSigDB	2024.1.Hs
M24284	GOBP TROPHOBLAST CELL MIGRATION	1/193	18/39930	0.0835354	0.16236	0.105222	ARHGDIB	1	Pericytes	MSigDB	2024.1.Hs
M24547	GOBP GLOMERULAR MESANGIUM DEVELOPMENT	1/193	18/39930	0.0835354	0.16236	0.105222	PDGFRB	1	Pericytes	MSigDB	2024.1.Hs
M25151	GOBP REGULATION OF LEUKOCYTE TETHERING OR ROLLING	1/193	18/39930	0.0835354	0.16236	0.105222	CHST2	1	Pericytes	MSigDB	2024.1.Hs
M25201	GOBP NEGATIVE REGULATION OF VOLTAGE GATED POTASSIUM CHANNEL ACTIVITY	1/193	18/39930	0.0835354	0.16236	0.105222	KCNE4	1	Pericytes	MSigDB	2024.1.Hs
M25332	GOBP POSITIVE REGULATION OF CARDIOCYTE DIFFERENTIATION	1/193	18/39930	0.0835354	0.16236	0.105222	TBX5	1	Pericytes	MSigDB	2024.1.Hs
M26325	GOMF PHOSPHOLIPASE A1 ACTIVITY	1/193	18/39930	0.0835354	0.16236	0.105222	LPL	1	Pericytes	MSigDB	2024.1.Hs
M26706	GOMF RECEPTOR ANTAGONIST ACTIVITY	1/193	18/39930	0.0835354	0.16236	0.105222	PXDN	1	Pericytes	MSigDB	2024.1.Hs
M27901	REACTOME MECP2 REGULATES NEURONAL RECEPTORS AND CHANNELS	1/193	18/39930	0.0835354	0.16236	0.105222	TRPC3	1	Pericytes	MSigDB	2024.1.Hs
M29167	GOBP KERATAN SULFATE METABOLIC PROCESS	1/193	18/39930	0.0835354	0.16236	0.105222	CHST2	1	Pericytes	MSigDB	2024.1.Hs
M32672	MIR8074	1/193	18/39930	0.0835354	0.16236	0.105222	RUNX2	1	Pericytes	MSigDB	2024.1.Hs
M32678	MIR100 5P MIR99A 5P MIR99B 5P	1/193	18/39930	0.0835354	0.16236	0.105222	TRIB2	1	Pericytes	MSigDB	2024.1.Hs
M34774	HP ALACRIMA	1/193	18/39930	0.0835354	0.16236	0.105222	SLC12A2	1	Pericytes	MSigDB	2024.1.Hs
M36296	HP CORONAL CLEFT VERTEBRAE	1/193	18/39930	0.0835354	0.16236	0.105222	CHST3	1	Pericytes	MSigDB	2024.1.Hs
M36343	HP TYPE 2 MUSCLE FIBER ATROPHY	1/193	18/39930	0.0835354	0.16236	0.105222	OBSCN	1	Pericytes	MSigDB	2024.1.Hs
M37030	HP POSTERIOR FOSSA CYST	1/193	18/39930	0.0835354	0.16236	0.105222	PDGFRB	1	Pericytes	MSigDB	2024.1.Hs
M37144	HP VITREOUS HEMORRHAGE	1/193	18/39930	0.0835354	0.16236	0.105222	ESAM	1	Pericytes	MSigDB	2024.1.Hs
M37929	HP TYPE 1 MUSCLE FIBER ATROPHY	1/193	18/39930	0.0835354	0.16236	0.105222	SYNE2	1	Pericytes	MSigDB	2024.1.Hs
M38127	HP DILATION OF VIRCHOW ROBIN SPACES	1/193	18/39930	0.0835354	0.16236	0.105222	COL4A1	1	Pericytes	MSigDB	2024.1.Hs
M38367	HP INCREASED CIRCULATING ANDROGEN CONCENTRATION	1/193	18/39930	0.0835354	0.16236	0.105222	NR2F2	1	Pericytes	MSigDB	2024.1.Hs
M38443	HP TRICEPS WEAKNESS	1/193	18/39930	0.0835354	0.16236	0.105222	JAG1	1	Pericytes	MSigDB	2024.1.Hs
M38542	HP PERIVENTRICULAR NODULAR HETEROTOPIA	1/193	18/39930	0.0835354	0.16236	0.105222	MAP1B	1	Pericytes	MSigDB	2024.1.Hs
M39586	WP INTERACTIONS BETWEEN LOXL4 AND OXIDATIVE STRESS PATHWAY	1/193	18/39930	0.0835354	0.16236	0.105222	IGFBP7	1	Pericytes	MSigDB	2024.1.Hs
M39865	WP PROTEOGLYCAN BIOSYNTHESIS	1/193	18/39930	0.0835354	0.16236	0.105222	CHST3	1	Pericytes	MSigDB	2024.1.Hs
M40045	WP NEPHROGENESIS	1/193	18/39930	0.0835354	0.16236	0.105222	JAG1	1	Pericytes	MSigDB	2024.1.Hs
M41040	FRANCO BLOOD SANOFI PASTEUR SA INACTIVATED INFLUENZA VACCINE CORRELATED WITH ANTIBODY RESPONSE AGE 18 40YO 3DY POSITIVE	1/193	18/39930	0.0835354	0.16236	0.105222	HIPK2	1	Pericytes	MSigDB	2024.1.Hs
M41495	HP FOCAL EMOTIONAL SEIZURE	1/193	18/39930	0.0835354	0.16236	0.105222	PLCB1	1	Pericytes	MSigDB	2024.1.Hs
M41499	HP SLOW PUPILLARY LIGHT RESPONSE	1/193	18/39930	0.0835354	0.16236	0.105222	COL18A1	1	Pericytes	MSigDB	2024.1.Hs
M41528	HP LOW APGAR SCORE	1/193	18/39930	0.0835354	0.16236	0.105222	MCTP2	1	Pericytes	MSigDB	2024.1.Hs
M42559	WP FAMILIAL HYPERLIPIDEMIA TYPE 1	1/193	18/39930	0.0835354	0.16236	0.105222	LPL	1	Pericytes	MSigDB	2024.1.Hs
M45763	HE LIM SUN FETAL LUNG C4 CD16 POS NK CELL	1/193	18/39930	0.0835354	0.16236	0.105222	PRSS23	1	Pericytes	MSigDB	2024.1.Hs
M47077	HP ELEVATED URINARY NOREPINEPHRINE LEVEL	1/193	18/39930	0.0835354	0.16236	0.105222	EPAS1	1	Pericytes	MSigDB	2024.1.Hs
M47659	KEGG MEDICUS VARIANT MUTATION CAUSED ABBERANT ATXN2 3 TO MGLUR5 CA2 APOPTOTIC PATHWAY	1/193	18/39930	0.0835354	0.16236	0.105222	PLCB1	1	Pericytes	MSigDB	2024.1.Hs
M48846	HP INCREASED FEMALE LIBIDO	1/193	18/39930	0.0835354	0.16236	0.105222	SPRY4	1	Pericytes	MSigDB	2024.1.Hs
M614	REACTOME PRE NOTCH PROCESSING IN GOLGI	1/193	18/39930	0.0835354	0.16236	0.105222	NOTCH3	1	Pericytes	MSigDB	2024.1.Hs
M659	KOBAYASHI EGFR SIGNALING 6HR DN	1/193	18/39930	0.0835354	0.16236	0.105222	DUSP4	1	Pericytes	MSigDB	2024.1.Hs
M7552	BIOCARTA CARDIACEGF PATHWAY	1/193	18/39930	0.0835354	0.16236	0.105222	EDNRB	1	Pericytes	MSigDB	2024.1.Hs
M8629	NADERI BREAST CANCER PROGNOSIS DN	1/193	18/39930	0.0835354	0.16236	0.105222	TXNIP	1	Pericytes	MSigDB	2024.1.Hs
M45831	GOBP RIBOSE PHOSPHATE METABOLIC PROCESS	5/193	479/39930	0.083853	0.162957	0.105609	ADCY3/GUCY1A2/PDE8B/SLC4A4/GUCY1B1	5	Pericytes	MSigDB	2024.1.Hs
M16522	GOBP RESPONSE TO STARVATION	3/193	212/39930	0.0839613	0.163106	0.105706	GAS6/RNF152/WNT2B	3	Pericytes	MSigDB	2024.1.Hs
M18306	KEGG REGULATION OF ACTIN CYTOSKELETON	3/193	212/39930	0.0839613	0.163106	0.105706	EZR/ITGA1/PDGFRB	3	Pericytes	MSigDB	2024.1.Hs
M30930	MIR12122	3/193	212/39930	0.0839613	0.163106	0.105706	ITGA1/HIPK2/MAP1B	3	Pericytes	MSigDB	2024.1.Hs
M30750	MIR32 3P	4/193	341/39930	0.0842912	0.163727	0.106108	PDE8B/PI15/SGIP1/DOCK5	4	Pericytes	MSigDB	2024.1.Hs
M10290	KOBAYASHI EGFR SIGNALING 24HR UP	2/193	100/39930	0.0846265	0.164091	0.106344	SYNE2/GPX3	2	Pericytes	MSigDB	2024.1.Hs
M12212	WANG ESOPHAGUS CANCER VS NORMAL DN	2/193	100/39930	0.0846265	0.164091	0.106344	GPX3/IGFBP2	2	Pericytes	MSigDB	2024.1.Hs
M13852	GOBP DICARBOXYLIC ACID TRANSPORT	2/193	100/39930	0.0846265	0.164091	0.106344	KCNJ8/SLC12A2	2	Pericytes	MSigDB	2024.1.Hs
M14858	GOBP HOMOTYPIC CELL CELL ADHESION	2/193	100/39930	0.0846265	0.164091	0.106344	PEAR1/C1QTNF1	2	Pericytes	MSigDB	2024.1.Hs
M16105	GOBP NEGATIVE REGULATION OF RESPONSE TO WOUNDING	2/193	100/39930	0.0846265	0.164091	0.106344	SLC12A2/C1QTNF1	2	Pericytes	MSigDB	2024.1.Hs
M16211	GOBP POSITIVE REGULATION OF INTERLEUKIN 6 PRODUCTION	2/193	100/39930	0.0846265	0.164091	0.106344	AGER/LPL	2	Pericytes	MSigDB	2024.1.Hs
M17762	GOCC EXTRINSIC COMPONENT OF PLASMA MEMBRANE	2/193	100/39930	0.0846265	0.164091	0.106344	CDH19/CDH6	2	Pericytes	MSigDB	2024.1.Hs
M19360	YAO TEMPORAL RESPONSE TO PROGESTERONE CLUSTER 11	2/193	100/39930	0.0846265	0.164091	0.106344	TNFRSF21/SEPTIN4	2	Pericytes	MSigDB	2024.1.Hs
M31550	MIR6073	2/193	100/39930	0.0846265	0.164091	0.106344	PDE8B/PDZD2	2	Pericytes	MSigDB	2024.1.Hs
M31562	MIR654 5P	2/193	100/39930	0.0846265	0.164091	0.106344	ITM2C/MOCS1	2	Pericytes	MSigDB	2024.1.Hs
M31625	MIR4642	2/193	100/39930	0.0846265	0.164091	0.106344	CADM1/PRKAR2B	2	Pericytes	MSigDB	2024.1.Hs
M39045	FAN EMBRYONIC CTX BRAIN B CELL	2/193	100/39930	0.0846265	0.164091	0.106344	TXNIP/EBF1	2	Pericytes	MSigDB	2024.1.Hs
M39212	ZHENG CORD BLOOD C3 MEGAKARYOCYTE ERYTHROID PROGENITOR	2/193	100/39930	0.0846265	0.164091	0.106344	PRKAR2B/TRIB2	2	Pericytes	MSigDB	2024.1.Hs
M39218	ZHENG CORD BLOOD C9 GRANULOCYTE MACROPHAGE PROGENITOR	2/193	100/39930	0.0846265	0.164091	0.106344	ITM2C/IGFBP7	2	Pericytes	MSigDB	2024.1.Hs
M34712	HP PROTRUDING EAR	3/193	213/39930	0.0848721	0.164527	0.106627	COL4A1/FRMD4A/LGI4	3	Pericytes	MSigDB	2024.1.Hs
M37286	HP APLASIA HYPOPLASIA OF THE EAR	3/193	213/39930	0.0848721	0.164527	0.106627	CHST3/MAPRE2/MAP1B	3	Pericytes	MSigDB	2024.1.Hs
M30630	MIR548AN	5/193	482/39930	0.0855652	0.16585	0.107484	EPS8/PLCB1/RAPGEF5/ELL2/SDC2	5	Pericytes	MSigDB	2024.1.Hs
M30336	ZNF512B TARGET GENES	3/193	214/39930	0.0857872	0.166218	0.107723	ADAMTS9/CLMN/SDC2	3	Pericytes	MSigDB	2024.1.Hs
M5051	chr1q23	3/193	214/39930	0.0857872	0.166218	0.107723	NES/PEAR1/RGS5	3	Pericytes	MSigDB	2024.1.Hs
M9103	MODULE 389	3/193	214/39930	0.0857872	0.166218	0.107723	PDE8B/PTP4A3/RFTN1	3	Pericytes	MSigDB	2024.1.Hs
M13722	GOBP REGULATION OF GLUCOSE METABOLIC PROCESS	2/193	101/39930	0.0860714	0.166396	0.107838	C1QTNF1/RGN	2	Pericytes	MSigDB	2024.1.Hs
M13894	GOBP SUBSTRATE ADHESION DEPENDENT CELL SPREADING	2/193	101/39930	0.0860714	0.166396	0.107838	SPRY4/DOCK5	2	Pericytes	MSigDB	2024.1.Hs
M14228	RICKMAN HEAD AND NECK CANCER A	2/193	101/39930	0.0860714	0.166396	0.107838	GPC4/NRCAM	2	Pericytes	MSigDB	2024.1.Hs
M14455	TANAKA METHYLATED IN ESOPHAGEAL CARCINOMA	2/193	101/39930	0.0860714	0.166396	0.107838	ADARB2/NES	2	Pericytes	MSigDB	2024.1.Hs
M1514	KANG IMMORTALIZED BY TERT DN	2/193	101/39930	0.0860714	0.166396	0.107838	RGS5/ABCC9	2	Pericytes	MSigDB	2024.1.Hs
M1577	BURTON ADIPOGENESIS 3	2/193	101/39930	0.0860714	0.166396	0.107838	CD4/GAS6	2	Pericytes	MSigDB	2024.1.Hs
M16559	GOBP PRIMARY ALCOHOL METABOLIC PROCESS	2/193	101/39930	0.0860714	0.166396	0.107838	CACNA1H/EDNRB	2	Pericytes	MSigDB	2024.1.Hs
M1979	KEGG GNRH SIGNALING PATHWAY	2/193	101/39930	0.0860714	0.166396	0.107838	ADCY3/PLCB1	2	Pericytes	MSigDB	2024.1.Hs
M2126	CHICAS RB1 TARGETS LOW SERUM	2/193	101/39930	0.0860714	0.166396	0.107838	PTN/SYNE2	2	Pericytes	MSigDB	2024.1.Hs
M27253	REACTOME CELLULAR RESPONSE TO HEAT STRESS	2/193	101/39930	0.0860714	0.166396	0.107838	TNFRSF21/HSPA2	2	Pericytes	MSigDB	2024.1.Hs
M31415	MIR154 3P	2/193	101/39930	0.0860714	0.166396	0.107838	PDZD2/TRIB2	2	Pericytes	MSigDB	2024.1.Hs
M31488	MIR6787 3P	2/193	101/39930	0.0860714	0.166396	0.107838	DOK6/ETS1	2	Pericytes	MSigDB	2024.1.Hs
M31493	MIR8060	2/193	101/39930	0.0860714	0.166396	0.107838	GUCY1A2/SEMA5A	2	Pericytes	MSigDB	2024.1.Hs
M38803	HP SCARRING	2/193	101/39930	0.0860714	0.166396	0.107838	NOTCH3/PDGFRB	2	Pericytes	MSigDB	2024.1.Hs
M4337	MODULE 177	2/193	101/39930	0.0860714	0.166396	0.107838	BGN/ARHGDIB	2	Pericytes	MSigDB	2024.1.Hs
M5784	SHAFFER IRF4 TARGETS IN MYELOMA VS MATURE B LYMPHOCYTE	2/193	101/39930	0.0860714	0.166396	0.107838	NDRG1/SORT1	2	Pericytes	MSigDB	2024.1.Hs
M5908	HALLMARK ANDROGEN RESPONSE	2/193	101/39930	0.0860714	0.166396	0.107838	NDRG1/ELL2	2	Pericytes	MSigDB	2024.1.Hs
M6681	GSE5589 WT VS IL6 KO LPS AND IL10 STIM MACROPHAGE 180MIN UP	2/193	101/39930	0.0860714	0.166396	0.107838	FHL5/PERP	2	Pericytes	MSigDB	2024.1.Hs
M2009	MIKKELSEN NPC HCP WITH H3K27ME3	4/193	344/39930	0.0863765	0.166965	0.108207	KCNK3/PLXDC1/TBX3/TRPC6	4	Pericytes	MSigDB	2024.1.Hs
M10645	GOBP STEROL HOMEOSTASIS	2/193	102/39930	0.0875238	0.168203	0.109009	LPL/MYLIP	2	Pericytes	MSigDB	2024.1.Hs
M13162	GTGTTGA MIR505	2/193	102/39930	0.0875238	0.168203	0.109009	NDUFA4L2/SLC12A2	2	Pericytes	MSigDB	2024.1.Hs
M1967	MIKKELSEN IPS WITH HCP H3K27ME3	2/193	102/39930	0.0875238	0.168203	0.109009	NR2F2/TBX5	2	Pericytes	MSigDB	2024.1.Hs
M31408	MIR487A 3P	2/193	102/39930	0.0875238	0.168203	0.109009	PDZD2/TRIB2	2	Pericytes	MSigDB	2024.1.Hs
M31615	MIR3934 3P	2/193	102/39930	0.0875238	0.168203	0.109009	ADAMTSL3/SORT1	2	Pericytes	MSigDB	2024.1.Hs
M31672	MIR3121 5P	2/193	102/39930	0.0875238	0.168203	0.109009	PLCB1/SEMA6D	2	Pericytes	MSigDB	2024.1.Hs
M31717	MIR5000 5P	2/193	102/39930	0.0875238	0.168203	0.109009	RUNX2/KALRN	2	Pericytes	MSigDB	2024.1.Hs
M31758	MIR3928 3P	2/193	102/39930	0.0875238	0.168203	0.109009	CPM/LHFPL6	2	Pericytes	MSigDB	2024.1.Hs
M35684	HP GLIOSIS	2/193	102/39930	0.0875238	0.168203	0.109009	ESAM/MOCS1	2	Pericytes	MSigDB	2024.1.Hs
M3720	POU3F2 01	2/193	102/39930	0.0875238	0.168203	0.109009	CADM1/PPM1L	2	Pericytes	MSigDB	2024.1.Hs
M42762	GOBP NEGATIVE REGULATION OF MONOATOMIC ION TRANSMEMBRANE TRANSPORT	2/193	102/39930	0.0875238	0.168203	0.109009	KCNE4/SLC6A9	2	Pericytes	MSigDB	2024.1.Hs
M7292	ATAGGAA MIR202	2/193	102/39930	0.0875238	0.168203	0.109009	NDRG1/NR2F2	2	Pericytes	MSigDB	2024.1.Hs
M12408	GOBP BONE DEVELOPMENT	3/193	216/39930	0.0876299	0.168203	0.109009	RUNX2/BGN/RGN	3	Pericytes	MSigDB	2024.1.Hs
M10538	MODULE 162	1/193	19/39930	0.0879671	0.168203	0.109009	SLC6A1	1	Pericytes	MSigDB	2024.1.Hs
M1126	HUMMERICH MALIGNANT SKIN TUMOR UP	1/193	19/39930	0.0879671	0.168203	0.109009	COL18A1	1	Pericytes	MSigDB	2024.1.Hs
M11375	GOBP CARDIAC MYOFIBRIL ASSEMBLY	1/193	19/39930	0.0879671	0.168203	0.109009	PDGFRB	1	Pericytes	MSigDB	2024.1.Hs
M11536	XU HGF SIGNALING NOT VIA AKT1 48HR DN	1/193	19/39930	0.0879671	0.168203	0.109009	IGFBP7	1	Pericytes	MSigDB	2024.1.Hs
M11756	WOTTON RUNX TARGETS UP	1/193	19/39930	0.0879671	0.168203	0.109009	MASP1	1	Pericytes	MSigDB	2024.1.Hs
M11826	MODULE 313	1/193	19/39930	0.0879671	0.168203	0.109009	RGS5	1	Pericytes	MSigDB	2024.1.Hs
M12251	GOBP POLYAMINE METABOLIC PROCESS	1/193	19/39930	0.0879671	0.168203	0.109009	OAZ2	1	Pericytes	MSigDB	2024.1.Hs
M1247	CEBALLOS TARGETS OF TP53 AND MYC UP	1/193	19/39930	0.0879671	0.168203	0.109009	HSPA2	1	Pericytes	MSigDB	2024.1.Hs
M12596	SETLUR PROSTATE CANCER TMPRSS2 ERG FUSION DN	1/193	19/39930	0.0879671	0.168203	0.109009	FOXF2	1	Pericytes	MSigDB	2024.1.Hs
M13065	GOBP REGULATION OF EARLY ENDOSOME TO LATE ENDOSOME TRANSPORT	1/193	19/39930	0.0879671	0.168203	0.109009	EZR	1	Pericytes	MSigDB	2024.1.Hs
M13140	GOBP CHEMOSENSORY BEHAVIOR	1/193	19/39930	0.0879671	0.168203	0.109009	ADCY3	1	Pericytes	MSigDB	2024.1.Hs
M13334	WU ALZHEIMER DISEASE DN	1/193	19/39930	0.0879671	0.168203	0.109009	HSPA2	1	Pericytes	MSigDB	2024.1.Hs
M13601	GOBP REGULATION OF ODONTOGENESIS	1/193	19/39930	0.0879671	0.168203	0.109009	RUNX2	1	Pericytes	MSigDB	2024.1.Hs
M13678	JEON SMAD6 TARGETS DN	1/193	19/39930	0.0879671	0.168203	0.109009	NOTCH3	1	Pericytes	MSigDB	2024.1.Hs
M14414	BOYAULT LIVER CANCER SUBCLASS G6 DN	1/193	19/39930	0.0879671	0.168203	0.109009	RFTN1	1	Pericytes	MSigDB	2024.1.Hs
M14572	GOBP PERICARDIUM DEVELOPMENT	1/193	19/39930	0.0879671	0.168203	0.109009	TBX5	1	Pericytes	MSigDB	2024.1.Hs
M14898	GOBP TRIPARTITE REGIONAL SUBDIVISION	1/193	19/39930	0.0879671	0.168203	0.109009	TBX3	1	Pericytes	MSigDB	2024.1.Hs
M15830	GOBP POST ANAL TAIL MORPHOGENESIS	1/193	19/39930	0.0879671	0.168203	0.109009	CHST11	1	Pericytes	MSigDB	2024.1.Hs
M15882	GOBP NOTOCHORD DEVELOPMENT	1/193	19/39930	0.0879671	0.168203	0.109009	COL18A1	1	Pericytes	MSigDB	2024.1.Hs
M16109	GOBP FEMALE GENITALIA DEVELOPMENT	1/193	19/39930	0.0879671	0.168203	0.109009	TBX3	1	Pericytes	MSigDB	2024.1.Hs
M16132	GOBP LEUKOCYTE MIGRATION INVOLVED IN INFLAMMATORY RESPONSE	1/193	19/39930	0.0879671	0.168203	0.109009	PTN	1	Pericytes	MSigDB	2024.1.Hs
M16623	GOBP COPULATION	1/193	19/39930	0.0879671	0.168203	0.109009	EDNRB	1	Pericytes	MSigDB	2024.1.Hs
M1697	TUOMISTO TUMOR SUPPRESSION BY COL13A1 DN	1/193	19/39930	0.0879671	0.168203	0.109009	MCAM	1	Pericytes	MSigDB	2024.1.Hs
M1739	GAVIN IL2 RESPONSIVE FOXP3 TARGETS UP	1/193	19/39930	0.0879671	0.168203	0.109009	HIPK2	1	Pericytes	MSigDB	2024.1.Hs
M17468	GOCC FILOPODIUM TIP	1/193	19/39930	0.0879671	0.168203	0.109009	MYO10	1	Pericytes	MSigDB	2024.1.Hs
M1847	LIN TUMOR ESCAPE FROM IMMUNE ATTACK	1/193	19/39930	0.0879671	0.168203	0.109009	JAG1	1	Pericytes	MSigDB	2024.1.Hs
M18633	GOMF INOSITOL PHOSPHATE PHOSPHATASE ACTIVITY	1/193	19/39930	0.0879671	0.168203	0.109009	IMPA2	1	Pericytes	MSigDB	2024.1.Hs
M22004	BIOCARTA CHREBP PATHWAY	1/193	19/39930	0.0879671	0.168203	0.109009	PRKAR2B	1	Pericytes	MSigDB	2024.1.Hs
M23331	GOBP PROTEIN LOCALIZATION TO MICROTUBULE	1/193	19/39930	0.0879671	0.168203	0.109009	MAPRE2	1	Pericytes	MSigDB	2024.1.Hs
M243	PID ARF 3PATHWAY	1/193	19/39930	0.0879671	0.168203	0.109009	CD4	1	Pericytes	MSigDB	2024.1.Hs
M2441	LE NEURONAL DIFFERENTIATION DN	1/193	19/39930	0.0879671	0.168203	0.109009	SEMA5A	1	Pericytes	MSigDB	2024.1.Hs
M24758	GOBP PLASMA MEMBRANE TUBULATION	1/193	19/39930	0.0879671	0.168203	0.109009	PACSIN3	1	Pericytes	MSigDB	2024.1.Hs
M25978	GOCC PARALLEL FIBER TO PURKINJE CELL SYNAPSE	1/193	19/39930	0.0879671	0.168203	0.109009	SLC6A9	1	Pericytes	MSigDB	2024.1.Hs
M26380	GOMF SECONDARY ACTIVE MONOCARBOXYLATE TRANSMEMBRANE TRANSPORTER ACTIVITY	1/193	19/39930	0.0879671	0.168203	0.109009	SLC6A1	1	Pericytes	MSigDB	2024.1.Hs
M27310	REACTOME EPHRIN SIGNALING	1/193	19/39930	0.0879671	0.168203	0.109009	NCK2	1	Pericytes	MSigDB	2024.1.Hs
M27839	REACTOME ASSEMBLY OF ACTIVE LPL AND LIPC LIPASE COMPLEXES	1/193	19/39930	0.0879671	0.168203	0.109009	LPL	1	Pericytes	MSigDB	2024.1.Hs
M3021	KOBAYASHI RESPONSE TO ROMIDEPSIN	1/193	19/39930	0.0879671	0.168203	0.109009	DENND3	1	Pericytes	MSigDB	2024.1.Hs
M3323	KANG DOXORUBICIN RESISTANCE DN	1/193	19/39930	0.0879671	0.168203	0.109009	CRIM1	1	Pericytes	MSigDB	2024.1.Hs
M3494	BIOCARTA PAR1 PATHWAY	1/193	19/39930	0.0879671	0.168203	0.109009	PLCB1	1	Pericytes	MSigDB	2024.1.Hs
M35184	HP BROAD METACARPALS	1/193	19/39930	0.0879671	0.168203	0.109009	BGN	1	Pericytes	MSigDB	2024.1.Hs
M35454	HP ABSENT TOENAIL	1/193	19/39930	0.0879671	0.168203	0.109009	GPC4	1	Pericytes	MSigDB	2024.1.Hs
M36250	HP SPONDYLOLISTHESIS	1/193	19/39930	0.0879671	0.168203	0.109009	RUNX2	1	Pericytes	MSigDB	2024.1.Hs
M36434	HP ABSENT HAND	1/193	19/39930	0.0879671	0.168203	0.109009	TBX3	1	Pericytes	MSigDB	2024.1.Hs
M36630	HP APLASIA HYPOPLASIA OF THE CAPITAL FEMORAL EPIPHYSIS	1/193	19/39930	0.0879671	0.168203	0.109009	CHST3	1	Pericytes	MSigDB	2024.1.Hs
M36894	HP APLASTIC CLAVICLE	1/193	19/39930	0.0879671	0.168203	0.109009	RUNX2	1	Pericytes	MSigDB	2024.1.Hs
M37129	HP OPTIC DISC HYPOPLASIA	1/193	19/39930	0.0879671	0.168203	0.109009	CHN1	1	Pericytes	MSigDB	2024.1.Hs
M37240	HP VERTEBRAL WEDGING	1/193	19/39930	0.0879671	0.168203	0.109009	BGN	1	Pericytes	MSigDB	2024.1.Hs
M37799	HP SHORT FACE	1/193	19/39930	0.0879671	0.168203	0.109009	RUNX2	1	Pericytes	MSigDB	2024.1.Hs
M37890	HP ABNORMALITY OF ABDOMINAL SITUS	1/193	19/39930	0.0879671	0.168203	0.109009	TBX5	1	Pericytes	MSigDB	2024.1.Hs
M38845	HP UROGENITAL SINUS ANOMALY	1/193	19/39930	0.0879671	0.168203	0.109009	NR2F2	1	Pericytes	MSigDB	2024.1.Hs
M38962	HP FOOD ALLERGY	1/193	19/39930	0.0879671	0.168203	0.109009	ABCC9	1	Pericytes	MSigDB	2024.1.Hs
M39473	WP OVERVIEW OF NANOPARTICLE EFFECTS	1/193	19/39930	0.0879671	0.168203	0.109009	COL4A1	1	Pericytes	MSigDB	2024.1.Hs
M39701	WP LTF DANGER SIGNAL RESPONSE PATHWAY	1/193	19/39930	0.0879671	0.168203	0.109009	AGER	1	Pericytes	MSigDB	2024.1.Hs
M39728	WP SMALL LIGAND GPCRS	1/193	19/39930	0.0879671	0.168203	0.109009	S1PR3	1	Pericytes	MSigDB	2024.1.Hs
M40587	GOBP REGULATION OF PROTEIN NEDDYLATION	1/193	19/39930	0.0879671	0.168203	0.109009	EPAS1	1	Pericytes	MSigDB	2024.1.Hs
M41038	LI PBMC MENACTRA AGE 18 45YO CORRELATED WITH ANTI POLYSACCHARIDE ANTIBODY 3DY NEGATIVE	1/193	19/39930	0.0879671	0.168203	0.109009	CD4	1	Pericytes	MSigDB	2024.1.Hs
M41695	TRAVAGLINI LUNG MYELOID DENDRITIC TYPE 1 CELL	1/193	19/39930	0.0879671	0.168203	0.109009	GAS6	1	Pericytes	MSigDB	2024.1.Hs
M43313	HP 2 3 TOE CUTANEOUS SYNDACTYLY	1/193	19/39930	0.0879671	0.168203	0.109009	MCTP2	1	Pericytes	MSigDB	2024.1.Hs
M43595	HP ABNORMAL CARDIAC EXERCISE STRESS TEST	1/193	19/39930	0.0879671	0.168203	0.109009	TBX5	1	Pericytes	MSigDB	2024.1.Hs
M45805	GOBP CARTILAGE CONDENSATION	1/193	19/39930	0.0879671	0.168203	0.109009	SOX5	1	Pericytes	MSigDB	2024.1.Hs
M46358	HP ABNORMAL FETAL GASTROINTESTINAL SYSTEM MORPHOLOGY	1/193	19/39930	0.0879671	0.168203	0.109009	ADGRG6	1	Pericytes	MSigDB	2024.1.Hs
M46442	REACTOME NFE2L2 REGULATING ANTI OXIDANT DETOXIFICATION ENZYMES	1/193	19/39930	0.0879671	0.168203	0.109009	GCLM	1	Pericytes	MSigDB	2024.1.Hs
M46742	GOBP REGULATION OF CHOLESTEROL STORAGE	1/193	19/39930	0.0879671	0.168203	0.109009	LPL	1	Pericytes	MSigDB	2024.1.Hs
M46851	GOBP ATRIAL CARDIAC MUSCLE CELL TO AV NODE CELL COMMUNICATION	1/193	19/39930	0.0879671	0.168203	0.109009	GJC1	1	Pericytes	MSigDB	2024.1.Hs
M47543	KEGG MEDICUS PATHOGEN HCMV US28 TO GNAQ PLCB G CALCINEURIN SIGNALING PATHWAY	1/193	19/39930	0.0879671	0.168203	0.109009	PLCB1	1	Pericytes	MSigDB	2024.1.Hs
M47596	KEGG MEDICUS REFERENCE CXCL12 CXCR4 PKC ERK SIGNALING PATHAWAY	1/193	19/39930	0.0879671	0.168203	0.109009	PLCB1	1	Pericytes	MSigDB	2024.1.Hs
M47686	KEGG MEDICUS REFERENCE ELECTRON TRANSFER IN COMPLEX IV	1/193	19/39930	0.0879671	0.168203	0.109009	COX4I2	1	Pericytes	MSigDB	2024.1.Hs
M47733	KEGG MEDICUS REFERENCE TCR PLCG ITPR SIGNALING PATHWAY	1/193	19/39930	0.0879671	0.168203	0.109009	CD4	1	Pericytes	MSigDB	2024.1.Hs
M47836	KEGG MEDICUS REFERENCE WNT SIGNALING MODULATION WNT ACYLATION	1/193	19/39930	0.0879671	0.168203	0.109009	WNT2B	1	Pericytes	MSigDB	2024.1.Hs
M48320	WP KCNQ2RELATED EPILEPSIES	1/193	19/39930	0.0879671	0.168203	0.109009	AGTR1	1	Pericytes	MSigDB	2024.1.Hs
M694	HOLLERN PAPILLARY BREAST TUMOR	1/193	19/39930	0.0879671	0.168203	0.109009	PLCE1	1	Pericytes	MSigDB	2024.1.Hs
M8637	STREICHER LSM1 TARGETS DN	1/193	19/39930	0.0879671	0.168203	0.109009	ETS1	1	Pericytes	MSigDB	2024.1.Hs
M9152	BIOCARTA CCR3 PATHWAY	1/193	19/39930	0.0879671	0.168203	0.109009	PLCB1	1	Pericytes	MSigDB	2024.1.Hs
M927	REACTOME GABA SYNTHESIS RELEASE REUPTAKE AND DEGRADATION	1/193	19/39930	0.0879671	0.168203	0.109009	SLC6A1	1	Pericytes	MSigDB	2024.1.Hs
M9546	BIOCARTA TID PATHWAY	1/193	19/39930	0.0879671	0.168203	0.109009	LIN7A	1	Pericytes	MSigDB	2024.1.Hs
M30626	MIR576 5P	4/193	347/39930	0.0884868	0.169176	0.10964	GCLM/NCKAP5/RGS5/S1PR3	4	Pericytes	MSigDB	2024.1.Hs
M11567	CTATGCA MIR153	3/193	217/39930	0.0885576	0.169208	0.10966	PLCB1/SLC4A4/JAG1	3	Pericytes	MSigDB	2024.1.Hs
M30858	MIR323A 3P	3/193	217/39930	0.0885576	0.169208	0.10966	FAM13C/GCLM/SYNE2	3	Pericytes	MSigDB	2024.1.Hs
M30861	MIR4742 3P	3/193	217/39930	0.0885576	0.169208	0.10966	GJC1/NCK2/EBF1	3	Pericytes	MSigDB	2024.1.Hs
M31115	MIR498 3P	3/193	217/39930	0.0885576	0.169208	0.10966	COL4A2/MAPRE2/TRIB2	3	Pericytes	MSigDB	2024.1.Hs
M35128	HP ABNORMAL MACULAR MORPHOLOGY	3/193	217/39930	0.0885576	0.169208	0.10966	COL18A1/EDNRB/MTSS2	3	Pericytes	MSigDB	2024.1.Hs
M16126	GOBP REGULATION OF NEURAL PRECURSOR CELL PROLIFERATION	2/193	103/39930	0.0889835	0.169876	0.110093	NES/PTN	2	Pericytes	MSigDB	2024.1.Hs
M18484	ATGGYGGA UNKNOWN	2/193	103/39930	0.0889835	0.169876	0.110093	FGD4/DOCK5	2	Pericytes	MSigDB	2024.1.Hs
M29318	GOBP CELL SUBSTRATE JUNCTION ORGANIZATION	2/193	103/39930	0.0889835	0.169876	0.110093	MAPRE2/THY1	2	Pericytes	MSigDB	2024.1.Hs
M31552	MIR1233 5P	2/193	103/39930	0.0889835	0.169876	0.110093	ADARB2/ADCYAP1R1	2	Pericytes	MSigDB	2024.1.Hs
M31554	MIR3116	2/193	103/39930	0.0889835	0.169876	0.110093	NRCAM/SLC6A9	2	Pericytes	MSigDB	2024.1.Hs
M36476	HP DERMAL ATROPHY	2/193	103/39930	0.0889835	0.169876	0.110093	PDGFRB/BGN	2	Pericytes	MSigDB	2024.1.Hs
M48358	FEKIR HEPARG SPHERE VS HEPARG UP	2/193	103/39930	0.0889835	0.169876	0.110093	PHLDA1/TNFRSF21	2	Pericytes	MSigDB	2024.1.Hs
M15533	GOBP LIPID CATABOLIC PROCESS	4/193	348/39930	0.0891958	0.170239	0.110329	LPL/LRCOL1/PLCB1/PLCE1	4	Pericytes	MSigDB	2024.1.Hs
M1949	MEISSNER NPC HCP WITH H3K4ME2 AND H3K27ME3	4/193	348/39930	0.0891958	0.170239	0.110329	FOXF2/KCNK3/TBX3/TESC	4	Pericytes	MSigDB	2024.1.Hs
M18078	E4BP4 01	3/193	218/39930	0.0894893	0.170695	0.110624	NCKAP5/PLCB1/CRIM1	3	Pericytes	MSigDB	2024.1.Hs
M30843	MIR3916	3/193	218/39930	0.0894893	0.170695	0.110624	NRCAM/PI15/DOCK5	3	Pericytes	MSigDB	2024.1.Hs
M30932	MIR544A	3/193	218/39930	0.0894893	0.170695	0.110624	PERP/KALRN/CRIM1	3	Pericytes	MSigDB	2024.1.Hs
M48959	HP ABNORMAL PSYCHOTIC PATTERN	3/193	218/39930	0.0894893	0.170695	0.110624	NOTCH3/PDGFRB/SLC12A2	3	Pericytes	MSigDB	2024.1.Hs
M9937	RSRFC4 Q2	3/193	218/39930	0.0894893	0.170695	0.110624	ESAM/GPC4/SOX5	3	Pericytes	MSigDB	2024.1.Hs
M14385	WANG CISPLATIN RESPONSE AND XPC DN	3/193	219/39930	0.0904253	0.172233	0.111621	MYO1B/KALRN/CDC42EP2	3	Pericytes	MSigDB	2024.1.Hs
M30871	MIR6778 3P	3/193	219/39930	0.0904253	0.172233	0.111621	CPM/OAZ2/THY1	3	Pericytes	MSigDB	2024.1.Hs
M10695	BROWNE HCMV INFECTION 8HR UP	2/193	104/39930	0.0904505	0.172233	0.111621	GPX3/IGFBP2	2	Pericytes	MSigDB	2024.1.Hs
M12142	PAX8 B	2/193	104/39930	0.0904505	0.172233	0.111621	ALCAM/GPC4	2	Pericytes	MSigDB	2024.1.Hs
M14452	GOBP REGULATION OF PH	2/193	104/39930	0.0904505	0.172233	0.111621	EDNRB/SLC4A4	2	Pericytes	MSigDB	2024.1.Hs
M15200	GOBP REGULATION OF STEROID METABOLIC PROCESS	2/193	104/39930	0.0904505	0.172233	0.111621	PDE8B/IGFBP7	2	Pericytes	MSigDB	2024.1.Hs
M19186	GOMF PHOSPHATASE REGULATOR ACTIVITY	2/193	104/39930	0.0904505	0.172233	0.111621	PTN/TESC	2	Pericytes	MSigDB	2024.1.Hs
M25889	GOCC RESPIRASOME	2/193	104/39930	0.0904505	0.172233	0.111621	COX4I2/NDUFA4L2	2	Pericytes	MSigDB	2024.1.Hs
M2591	GHANDHI DIRECT IRRADIATION UP	2/193	104/39930	0.0904505	0.172233	0.111621	FRMD4A/TESC	2	Pericytes	MSigDB	2024.1.Hs
M31741	MIR5000 3P	2/193	104/39930	0.0904505	0.172233	0.111621	NR2F2/PTP4A3	2	Pericytes	MSigDB	2024.1.Hs
M36122	HP ABNORMAL TIBIA MORPHOLOGY	2/193	104/39930	0.0904505	0.172233	0.111621	CHST3/PDGFRB	2	Pericytes	MSigDB	2024.1.Hs
M38874	HP BENIGN NEOPLASM OF THE CENTRAL NERVOUS SYSTEM	2/193	104/39930	0.0904505	0.172233	0.111621	NOTCH3/PDGFRB	2	Pericytes	MSigDB	2024.1.Hs
M5688	CADWELL ATG16L1 TARGETS UP	2/193	104/39930	0.0904505	0.172233	0.111621	LPL/C1QTNF1	2	Pericytes	MSigDB	2024.1.Hs
M6189	ELVIDGE HIF1A AND HIF2A TARGETS DN	2/193	104/39930	0.0904505	0.172233	0.111621	LOXL2/NDRG1	2	Pericytes	MSigDB	2024.1.Hs
M11909	GOBP ORGANIC ACID TRANSPORT	4/193	351/39930	0.0913392	0.173883	0.11269	KCNJ8/SLC12A2/SLC6A1/SLC6A9	4	Pericytes	MSigDB	2024.1.Hs
M30653	MIR142 5P	4/193	351/39930	0.0913392	0.173883	0.11269	EPAS1/GUCY1A2/NCK2/SLC12A2	4	Pericytes	MSigDB	2024.1.Hs
M30782	MIR105 5P	3/193	220/39930	0.0913653	0.17389	0.112695	AFF2/FAT1/SLC12A2	3	Pericytes	MSigDB	2024.1.Hs
M30893	MIR3153	3/193	220/39930	0.0913653	0.17389	0.112695	AFF2/GUCY1A2/PPM1L	3	Pericytes	MSigDB	2024.1.Hs
M1361	DAZARD RESPONSE TO UV SCC UP	2/193	105/39930	0.0919247	0.173988	0.112758	ARHGDIB/IGFBP7	2	Pericytes	MSigDB	2024.1.Hs
M15399	GOBP LYMPHOCYTE MIGRATION	2/193	105/39930	0.0919247	0.173988	0.112758	GAS6/SLC12A2	2	Pericytes	MSigDB	2024.1.Hs
M16041	GOBP POSITIVE REGULATION OF TRANSMEMBRANE RECEPTOR PROTEIN SERINE THREONINE KINASE SIGNALING PATHWAY	2/193	105/39930	0.0919247	0.173988	0.112758	KCP/HIPK2	2	Pericytes	MSigDB	2024.1.Hs
M17855	GOMF BETA CATENIN BINDING	2/193	105/39930	0.0919247	0.173988	0.112758	CDH19/CDH6	2	Pericytes	MSigDB	2024.1.Hs
M18160	STEIN ESRRA TARGETS DN	2/193	105/39930	0.0919247	0.173988	0.112758	NR2F2/PRKAR2B	2	Pericytes	MSigDB	2024.1.Hs
M23107	GOBP CHEMOKINE PRODUCTION	2/193	105/39930	0.0919247	0.173988	0.112758	AGER/LPL	2	Pericytes	MSigDB	2024.1.Hs
M3031	GCM SMARCD1	2/193	105/39930	0.0919247	0.173988	0.112758	AGER/CSPG4	2	Pericytes	MSigDB	2024.1.Hs
M31463	MIR200A 5P	2/193	105/39930	0.0919247	0.173988	0.112758	COL4A1/CRIM1	2	Pericytes	MSigDB	2024.1.Hs
M31464	MIR200B 5P	2/193	105/39930	0.0919247	0.173988	0.112758	COL4A1/CRIM1	2	Pericytes	MSigDB	2024.1.Hs
M31536	MIR1227 5P	2/193	105/39930	0.0919247	0.173988	0.112758	MAPRE2/HIPK2	2	Pericytes	MSigDB	2024.1.Hs
M35201	HP HEMIPARESIS	2/193	105/39930	0.0919247	0.173988	0.112758	COL4A1/NOTCH3	2	Pericytes	MSigDB	2024.1.Hs
M38632	HP ABNORMAL CIRCULATING LACTATE DEHYDROGENASE CONCENTRATION	2/193	105/39930	0.0919247	0.173988	0.112758	COL4A1/OBSCN	2	Pericytes	MSigDB	2024.1.Hs
M39270	HU FETAL RETINA RPC	2/193	105/39930	0.0919247	0.173988	0.112758	MEST/S1PR3	2	Pericytes	MSigDB	2024.1.Hs
M42535	WP COMPLEMENT SYSTEM IN NEURONAL DEVELOPMENT AND PLASTICITY	2/193	105/39930	0.0919247	0.173988	0.112758	GAS6/MASP1	2	Pericytes	MSigDB	2024.1.Hs
M45698	HE LIM SUN FETAL LUNG C1 LATE BASAL CELL	2/193	105/39930	0.0919247	0.173988	0.112758	EPAS1/LHFPL6	2	Pericytes	MSigDB	2024.1.Hs
M30651	MIR5590 3P	4/193	352/39930	0.0920591	0.173988	0.112758	EPAS1/GUCY1A2/NCK2/SLC12A2	4	Pericytes	MSigDB	2024.1.Hs
M30792	MIR7853 5P	3/193	221/39930	0.0923094	0.173988	0.112758	AFF2/FAT1/SLC12A2	3	Pericytes	MSigDB	2024.1.Hs
M34965	HP ABNORMALITY OF THE ADRENAL GLANDS	3/193	221/39930	0.0923094	0.173988	0.112758	CACNA1H/EPAS1/PDE8B	3	Pericytes	MSigDB	2024.1.Hs
M35035	HP JAUNDICE	3/193	221/39930	0.0923094	0.173988	0.112758	COX4I2/LPL/JAG1	3	Pericytes	MSigDB	2024.1.Hs
M10394	FARMER BREAST CANCER CLUSTER 7	1/193	20/39930	0.0923774	0.173988	0.112758	ALCAM	1	Pericytes	MSigDB	2024.1.Hs
M10747	MODULE 545	1/193	20/39930	0.0923774	0.173988	0.112758	FOXF2	1	Pericytes	MSigDB	2024.1.Hs
M11701	CLASPER LYMPHATIC VESSELS DURING METASTASIS UP	1/193	20/39930	0.0923774	0.173988	0.112758	ESAM	1	Pericytes	MSigDB	2024.1.Hs
M14207	GOBP GOLGI TO VACUOLE TRANSPORT	1/193	20/39930	0.0923774	0.173988	0.112758	SORT1	1	Pericytes	MSigDB	2024.1.Hs
M14623	GOBP REGULATION OF MONOCYTE DIFFERENTIATION	1/193	20/39930	0.0923774	0.173988	0.112758	CD4	1	Pericytes	MSigDB	2024.1.Hs
M15111	GOBP NEGATIVE REGULATION OF MYELOID CELL APOPTOTIC PROCESS	1/193	20/39930	0.0923774	0.173988	0.112758	GAS6	1	Pericytes	MSigDB	2024.1.Hs
M15204	GOBP C21 STEROID HORMONE BIOSYNTHETIC PROCESS	1/193	20/39930	0.0923774	0.173988	0.112758	CACNA1H	1	Pericytes	MSigDB	2024.1.Hs
M15279	GOBP RESPONSE TO HYDROPEROXIDE	1/193	20/39930	0.0923774	0.173988	0.112758	GPX3	1	Pericytes	MSigDB	2024.1.Hs
M15643	GOBP POSITIVE REGULATION OF PROTEIN EXPORT FROM NUCLEUS	1/193	20/39930	0.0923774	0.173988	0.112758	GAS6	1	Pericytes	MSigDB	2024.1.Hs
M16063	GOBP PEPTIDE CATABOLIC PROCESS	1/193	20/39930	0.0923774	0.173988	0.112758	ECE1	1	Pericytes	MSigDB	2024.1.Hs
M1654	SARTIPY NORMAL AT INSULIN RESISTANCE DN	1/193	20/39930	0.0923774	0.173988	0.112758	TXNIP	1	Pericytes	MSigDB	2024.1.Hs
M16754	MODULE 218	1/193	20/39930	0.0923774	0.173988	0.112758	SLC6A1	1	Pericytes	MSigDB	2024.1.Hs
M16966	BIOCARTA STATHMIN PATHWAY	1/193	20/39930	0.0923774	0.173988	0.112758	PRKAR2B	1	Pericytes	MSigDB	2024.1.Hs
M16967	GOBP RESPONSE TO NITRIC OXIDE	1/193	20/39930	0.0923774	0.173988	0.112758	GUCY1B1	1	Pericytes	MSigDB	2024.1.Hs
M17330	MARCHINI TRABECTEDIN RESISTANCE UP	1/193	20/39930	0.0923774	0.173988	0.112758	ARHGDIB	1	Pericytes	MSigDB	2024.1.Hs
M18014	GOMF PHOSPHATIDYLINOSITOL 5 PHOSPHATE BINDING	1/193	20/39930	0.0923774	0.173988	0.112758	OBSCN	1	Pericytes	MSigDB	2024.1.Hs
M18424	FOURNIER ACINAR DEVELOPMENT EARLY UP	1/193	20/39930	0.0923774	0.173988	0.112758	IGFBP2	1	Pericytes	MSigDB	2024.1.Hs
M18466	GOMF CYSTEINE TYPE ENDOPEPTIDASE INHIBITOR ACTIVITY INVOLVED IN APOPTOTIC PROCESS	1/193	20/39930	0.0923774	0.173988	0.112758	GAS6	1	Pericytes	MSigDB	2024.1.Hs
M18746	GOMF OXIDOREDUCTASE ACTIVITY ACTING ON THE CH NH2 GROUP OF DONORS	1/193	20/39930	0.0923774	0.173988	0.112758	LOXL2	1	Pericytes	MSigDB	2024.1.Hs
M19028	GOMF GTP DEPENDENT PROTEIN BINDING	1/193	20/39930	0.0923774	0.173988	0.112758	RAPGEF5	1	Pericytes	MSigDB	2024.1.Hs
M1991	MASRI RESISTANCE TO TAMOXIFEN AND AROMATASE INHIBITORS DN	1/193	20/39930	0.0923774	0.173988	0.112758	EPAS1	1	Pericytes	MSigDB	2024.1.Hs
M22589	GOBP SNRNA TRANSCRIPTION	1/193	20/39930	0.0923774	0.173988	0.112758	ELL2	1	Pericytes	MSigDB	2024.1.Hs
M22778	GOBP GAMMA AMINOBUTYRIC ACID TRANSPORT	1/193	20/39930	0.0923774	0.173988	0.112758	SLC6A1	1	Pericytes	MSigDB	2024.1.Hs
M23477	GOBP ANGIOTENSIN ACTIVATED SIGNALING PATHWAY	1/193	20/39930	0.0923774	0.173988	0.112758	AGTR1	1	Pericytes	MSigDB	2024.1.Hs
M23574	GOBP NEGATIVE REGULATION OF AMYLOID PRECURSOR PROTEIN BIOSYNTHETIC PROCESS	1/193	20/39930	0.0923774	0.173988	0.112758	ITM2C	1	Pericytes	MSigDB	2024.1.Hs
M24004	GOBP KERATINOCYTE MIGRATION	1/193	20/39930	0.0923774	0.173988	0.112758	MAPRE2	1	Pericytes	MSigDB	2024.1.Hs
M24215	GOBP MAMMARY GLAND ALVEOLUS DEVELOPMENT	1/193	20/39930	0.0923774	0.173988	0.112758	SOCS2	1	Pericytes	MSigDB	2024.1.Hs
M24597	GOBP CHEMOKINE C X C MOTIF LIGAND 2 PRODUCTION	1/193	20/39930	0.0923774	0.173988	0.112758	LPL	1	Pericytes	MSigDB	2024.1.Hs
M24783	GOBP POTASSIUM ION EXPORT ACROSS PLASMA MEMBRANE	1/193	20/39930	0.0923774	0.173988	0.112758	KCNE4	1	Pericytes	MSigDB	2024.1.Hs
M24859	GOBP POSTSYNAPTIC CYTOSKELETON ORGANIZATION	1/193	20/39930	0.0923774	0.173988	0.112758	EZR	1	Pericytes	MSigDB	2024.1.Hs
M25766	GOCC STEREOCILIUM TIP	1/193	20/39930	0.0923774	0.173988	0.112758	EPS8	1	Pericytes	MSigDB	2024.1.Hs
M25795	GOCC TRIGLYCERIDE RICH PLASMA LIPOPROTEIN PARTICLE	1/193	20/39930	0.0923774	0.173988	0.112758	LPL	1	Pericytes	MSigDB	2024.1.Hs
M25970	GOCC CYTOPLASMIC SIDE OF ENDOPLASMIC RETICULUM MEMBRANE	1/193	20/39930	0.0923774	0.173988	0.112758	OTULINL	1	Pericytes	MSigDB	2024.1.Hs
M26021	GOCC CYTOSOLIC REGION	1/193	20/39930	0.0923774	0.173988	0.112758	PLCB1	1	Pericytes	MSigDB	2024.1.Hs
M26418	GOMF NUCLEOTIDE RECEPTOR ACTIVITY	1/193	20/39930	0.0923774	0.173988	0.112758	P2RY14	1	Pericytes	MSigDB	2024.1.Hs
M26909	REACTOME APOPTOTIC FACTOR MEDIATED RESPONSE	1/193	20/39930	0.0923774	0.173988	0.112758	SEPTIN4	1	Pericytes	MSigDB	2024.1.Hs
M27290	REACTOME RECEPTOR TYPE TYROSINE PROTEIN PHOSPHATASES	1/193	20/39930	0.0923774	0.173988	0.112758	LRRC4B	1	Pericytes	MSigDB	2024.1.Hs
M32605	MIR6724 5P	1/193	20/39930	0.0923774	0.173988	0.112758	PAG1	1	Pericytes	MSigDB	2024.1.Hs
M32622	MIR3162 3P	1/193	20/39930	0.0923774	0.173988	0.112758	KALRN	1	Pericytes	MSigDB	2024.1.Hs
M32630	MIR191 5P	1/193	20/39930	0.0923774	0.173988	0.112758	NRCAM	1	Pericytes	MSigDB	2024.1.Hs
M35050	HP ABNORMAL SWEAT GLAND MORPHOLOGY	1/193	20/39930	0.0923774	0.173988	0.112758	TBX3	1	Pericytes	MSigDB	2024.1.Hs
M35082	HP ALBINISM	1/193	20/39930	0.0923774	0.173988	0.112758	EDNRB	1	Pericytes	MSigDB	2024.1.Hs
M36575	HP ATRIAL FLUTTER	1/193	20/39930	0.0923774	0.173988	0.112758	KCNK3	1	Pericytes	MSigDB	2024.1.Hs
M36774	HP ABNORMAL METACARPAL EPIPHYSIS MORPHOLOGY	1/193	20/39930	0.0923774	0.173988	0.112758	BGN	1	Pericytes	MSigDB	2024.1.Hs
M36911	HP APLASIA HYPOPLASIA OF THE STERNUM	1/193	20/39930	0.0923774	0.173988	0.112758	GPC4	1	Pericytes	MSigDB	2024.1.Hs
M37065	HP APLASIA CUTIS CONGENITA OF SCALP	1/193	20/39930	0.0923774	0.173988	0.112758	MCTP2	1	Pericytes	MSigDB	2024.1.Hs
M37484	HP ABNORMAL 4TH METACARPAL MORPHOLOGY	1/193	20/39930	0.0923774	0.173988	0.112758	TBX3	1	Pericytes	MSigDB	2024.1.Hs
M38349	HP PERSEVERATIVE THOUGHT	1/193	20/39930	0.0923774	0.173988	0.112758	NOTCH3	1	Pericytes	MSigDB	2024.1.Hs
M39188	HAY BONE MARROW CD34 POS MULTILIN	1/193	20/39930	0.0923774	0.173988	0.112758	ISYNA1	1	Pericytes	MSigDB	2024.1.Hs
M39381	WP IMATINIB AND CHRONIC MYELOID LEUKEMIA	1/193	20/39930	0.0923774	0.173988	0.112758	PDGFRB	1	Pericytes	MSigDB	2024.1.Hs
M40137	DESCARTES MAIN FETAL STC2 TLX1 POSITIVE CELLS	1/193	20/39930	0.0923774	0.173988	0.112758	ADRA1D	1	Pericytes	MSigDB	2024.1.Hs
M40967	HOWARD NK CELL INACT MONOV INFLUENZA A INDONESIA 05 2005 H5N1 AGE 18 49YO 1DY UP	1/193	20/39930	0.0923774	0.173988	0.112758	EPAS1	1	Pericytes	MSigDB	2024.1.Hs
M41044	GARCIA PINERES PBMC HPV 16 L1 VLP AGE 18 25YO 12MO CORRELATED WITH ANTIBODY RESPONSE NEGATIVE	1/193	20/39930	0.0923774	0.173988	0.112758	IMPA2	1	Pericytes	MSigDB	2024.1.Hs
M41472	HP ABNORMAL HEMOGLOBIN CONCENTRATION	1/193	20/39930	0.0923774	0.173988	0.112758	EPAS1	1	Pericytes	MSigDB	2024.1.Hs
M42776	GOBP PERK MEDIATED UNFOLDED PROTEIN RESPONSE	1/193	20/39930	0.0923774	0.173988	0.112758	NCK2	1	Pericytes	MSigDB	2024.1.Hs
M45286	GOBP REGULATION OF FIBROBLAST APOPTOTIC PROCESS	1/193	20/39930	0.0923774	0.173988	0.112758	GAS6	1	Pericytes	MSigDB	2024.1.Hs
M46348	HP HYPOESTHESIA	1/193	20/39930	0.0923774	0.173988	0.112758	FGD4	1	Pericytes	MSigDB	2024.1.Hs
M47517	KEGG MEDICUS VARIANT MUTATION INACTIVATED PDE11A PDE8B TO ACTH CORTISOL SIGNALING PATHWAY	1/193	20/39930	0.0923774	0.173988	0.112758	PDE8B	1	Pericytes	MSigDB	2024.1.Hs
M47687	KEGG MEDICUS VARIANT MUTATION CAUSED ABERRANT ABETA TO ELECTRON TRANSFER IN COMPLEX IV	1/193	20/39930	0.0923774	0.173988	0.112758	COX4I2	1	Pericytes	MSigDB	2024.1.Hs
M47688	KEGG MEDICUS REFERENCE MACHR CA2 APOPTOTIC PATHWAY	1/193	20/39930	0.0923774	0.173988	0.112758	PLCB1	1	Pericytes	MSigDB	2024.1.Hs
M47928	KEGG MEDICUS REFERENCE REGULATION OF GF RTK RAS ERK SIGNALING PTP	1/193	20/39930	0.0923774	0.173988	0.112758	DUSP4	1	Pericytes	MSigDB	2024.1.Hs
M48066	WP AUTOPHAGY IN PANCREATIC DUCTAL ADENOCARCINOMA	1/193	20/39930	0.0923774	0.173988	0.112758	AGER	1	Pericytes	MSigDB	2024.1.Hs
M48330	WP CALCIUM MEDIATED TCELL APOPTOSIS INVOLVED IN INCLUSION BODY MYOSITIS	1/193	20/39930	0.0923774	0.173988	0.112758	CD4	1	Pericytes	MSigDB	2024.1.Hs
M48482	GOBP REGULATION OF MITOCHONDRIAL DEPOLARIZATION	1/193	20/39930	0.0923774	0.173988	0.112758	GCLM	1	Pericytes	MSigDB	2024.1.Hs
M48708	HP PARAGANGLIOMA	1/193	20/39930	0.0923774	0.173988	0.112758	EPAS1	1	Pericytes	MSigDB	2024.1.Hs
M5578	MODULE 240	1/193	20/39930	0.0923774	0.173988	0.112758	RGS5	1	Pericytes	MSigDB	2024.1.Hs
M917	BIOCARTA COMP PATHWAY	1/193	20/39930	0.0923774	0.173988	0.112758	MASP1	1	Pericytes	MSigDB	2024.1.Hs
M11156	ACEVEDO NORMAL TISSUE ADJACENT TO LIVER TUMOR DN	4/193	353/39930	0.0927818	0.174728	0.113238	CACNA1H/CADM1/EFHD2/MAPRE2	4	Pericytes	MSigDB	2024.1.Hs
M19826	ZHANG RESPONSE TO IKK INHIBITOR AND TNF UP	3/193	222/39930	0.0932575	0.175561	0.113777	ARHGAP42/ETS1/PAG1	3	Pericytes	MSigDB	2024.1.Hs
M30909	MIR6876 5P	3/193	222/39930	0.0932575	0.175561	0.113777	GJA4/GUCY1A2/MASP1	3	Pericytes	MSigDB	2024.1.Hs
M30923	MIR4476	3/193	222/39930	0.0932575	0.175561	0.113777	GJA4/GUCY1A2/MASP1	3	Pericytes	MSigDB	2024.1.Hs
M23791	GOBP DEVELOPMENT OF PRIMARY FEMALE SEXUAL CHARACTERISTICS	2/193	106/39930	0.0934058	0.175607	0.113807	ADCYAP1R1/NR2F2	2	Pericytes	MSigDB	2024.1.Hs
M2544	ROESSLER LIVER CANCER METASTASIS UP	2/193	106/39930	0.0934058	0.175607	0.113807	LPL/RFTN1	2	Pericytes	MSigDB	2024.1.Hs
M27200	REACTOME STIMULI SENSING CHANNELS	2/193	106/39930	0.0934058	0.175607	0.113807	TRPC3/TRPC6	2	Pericytes	MSigDB	2024.1.Hs
M31396	MIR887 5P	2/193	106/39930	0.0934058	0.175607	0.113807	FRMD4A/GUCY1A2	2	Pericytes	MSigDB	2024.1.Hs
M31508	MIR3668	2/193	106/39930	0.0934058	0.175607	0.113807	DUSP4/RGS5	2	Pericytes	MSigDB	2024.1.Hs
M31528	MIR6778 5P	2/193	106/39930	0.0934058	0.175607	0.113807	ADARB2/ADCYAP1R1	2	Pericytes	MSigDB	2024.1.Hs
M31638	MIR512 3P	2/193	106/39930	0.0934058	0.175607	0.113807	ADAMTSL3/CPM	2	Pericytes	MSigDB	2024.1.Hs
M34822	HP BLUE SCLERAE	2/193	106/39930	0.0934058	0.175607	0.113807	CHST3/TENT5A	2	Pericytes	MSigDB	2024.1.Hs
M38732	HP ARTERIAL STENOSIS	2/193	106/39930	0.0934058	0.175607	0.113807	NOTCH3/JAG1	2	Pericytes	MSigDB	2024.1.Hs
M43253	HP NARROW FACE	2/193	106/39930	0.0934058	0.175607	0.113807	COL18A1/NOTCH3	2	Pericytes	MSigDB	2024.1.Hs
M48084	WP NF1 COPY NUMBER VARIATION SYNDROME	2/193	106/39930	0.0934058	0.175607	0.113807	ADAP2/SDC2	2	Pericytes	MSigDB	2024.1.Hs
M12674	WANG LMO4 TARGETS DN	4/193	354/39930	0.0935071	0.175755	0.113903	LIN7A/KALRN/MYLIP/LONRF1	4	Pericytes	MSigDB	2024.1.Hs
M30658	MIR7106 5P	4/193	354/39930	0.0935071	0.175755	0.113903	INKA2/MASP1/MYO10/RGS5	4	Pericytes	MSigDB	2024.1.Hs
M4215	PAX4 04	3/193	223/39930	0.0942098	0.177033	0.114731	DUSP4/CHST11/EBF1	3	Pericytes	MSigDB	2024.1.Hs
M6229	MORF FDXR	3/193	223/39930	0.0942098	0.177033	0.114731	TBX5/SLC6A9/JAG1	3	Pericytes	MSigDB	2024.1.Hs
M40168	DESCARTES FETAL CEREBRUM MICROGLIA	5/193	497/39930	0.0944002	0.177369	0.114949	ADAP2/CD4/OTULINL/RUNX2/ELL2	5	Pericytes	MSigDB	2024.1.Hs
M13779	MODULE 157	2/193	107/39930	0.0948939	0.178039	0.115383	RAPGEF5/SLC6A9	2	Pericytes	MSigDB	2024.1.Hs
M15256	MORF WNT1	2/193	107/39930	0.0948939	0.178039	0.115383	TRPC3/HIPK2	2	Pericytes	MSigDB	2024.1.Hs
M22639	GOBP MIRNA METABOLIC PROCESS	2/193	107/39930	0.0948939	0.178039	0.115383	ETS1/NOTCH3	2	Pericytes	MSigDB	2024.1.Hs
M2525	BOUDOUKHA BOUND BY IGF2BP2	2/193	107/39930	0.0948939	0.178039	0.115383	EPS8/NDRG1	2	Pericytes	MSigDB	2024.1.Hs
M25402	GOBP NEUTROPHIL MIGRATION	2/193	107/39930	0.0948939	0.178039	0.115383	ITGA1/PERP	2	Pericytes	MSigDB	2024.1.Hs
M31316	MIR567	2/193	107/39930	0.0948939	0.178039	0.115383	LHFPL6/ELL2	2	Pericytes	MSigDB	2024.1.Hs
M31450	MIR3157 5P	2/193	107/39930	0.0948939	0.178039	0.115383	TNFRSF21/MOB3B	2	Pericytes	MSigDB	2024.1.Hs
M31466	MIR6081	2/193	107/39930	0.0948939	0.178039	0.115383	GUCY1A2/PXDN	2	Pericytes	MSigDB	2024.1.Hs
M329	ACAWYAAAG UNKNOWN	2/193	107/39930	0.0948939	0.178039	0.115383	GPC4/OAZ2	2	Pericytes	MSigDB	2024.1.Hs
M35548	HP PALPITATIONS	2/193	107/39930	0.0948939	0.178039	0.115383	EPAS1/ABCC9	2	Pericytes	MSigDB	2024.1.Hs
M36148	HP ABNORMAL PATELLA MORPHOLOGY	2/193	107/39930	0.0948939	0.178039	0.115383	CHST11/MAP1B	2	Pericytes	MSigDB	2024.1.Hs
M478	GSE13887 RESTING VS ACT CD4 TCELL UP	2/193	107/39930	0.0948939	0.178039	0.115383	ADARB2/RAPGEF5	2	Pericytes	MSigDB	2024.1.Hs
M19542	MODULE 15	4/193	356/39930	0.0949659	0.178153	0.115457	IMPA2/MEST/PTP4A3/ARHGDIB	4	Pericytes	MSigDB	2024.1.Hs
M1575	MODULE 207	3/193	224/39930	0.095166	0.178485	0.115672	FOXF2/PDE8B/PDZD2	3	Pericytes	MSigDB	2024.1.Hs
M45108	GOBP POSITIVE REGULATION OF CELLULAR CATABOLIC PROCESS	3/193	224/39930	0.095166	0.178485	0.115672	PACSIN3/RNF152/SLC4A4	3	Pericytes	MSigDB	2024.1.Hs
M11557	CACCAGC MIR138	3/193	225/39930	0.0961262	0.179691	0.116454	ADAMTSL3/FRMD4A/MOCS1	3	Pericytes	MSigDB	2024.1.Hs
M11614	GOBP CELLULAR KETONE METABOLIC PROCESS	3/193	225/39930	0.0961262	0.179691	0.116454	CACNA1H/EDNRB/RGN	3	Pericytes	MSigDB	2024.1.Hs
M6175	CAIRO LIVER DEVELOPMENT DN	3/193	225/39930	0.0961262	0.179691	0.116454	COL18A1/NDRG1/TENT5A	3	Pericytes	MSigDB	2024.1.Hs
M15749	GOBP LIPID LOCALIZATION	5/193	500/39930	0.0962214	0.179691	0.116454	AGTR1/APOLD1/KCNJ8/LPL/C1QTNF1	5	Pericytes	MSigDB	2024.1.Hs
M14664	GOBP CELLULAR RESPONSE TO KETONE	2/193	108/39930	0.0963888	0.179691	0.116454	ADCY3/GAS6	2	Pericytes	MSigDB	2024.1.Hs
M22449	GOBP TRIGLYCERIDE METABOLIC PROCESS	2/193	108/39930	0.0963888	0.179691	0.116454	LPL/RGN	2	Pericytes	MSigDB	2024.1.Hs
M31222	MIR496	2/193	108/39930	0.0963888	0.179691	0.116454	SLC12A2/SGIP1	2	Pericytes	MSigDB	2024.1.Hs
M31549	MIR4736	2/193	108/39930	0.0963888	0.179691	0.116454	NDRG1/MAP1B	2	Pericytes	MSigDB	2024.1.Hs
M31612	MIR4769 3P	2/193	108/39930	0.0963888	0.179691	0.116454	GUCY1A2/KALRN	2	Pericytes	MSigDB	2024.1.Hs
M31628	MIR514A 3P MIR514B 3P	2/193	108/39930	0.0963888	0.179691	0.116454	ECE1/SPRY4	2	Pericytes	MSigDB	2024.1.Hs
M823	REACTOME TRANSPORT OF INORGANIC CATIONS ANIONS AND AMINO ACIDS OLIGOPEPTIDES	2/193	108/39930	0.0963888	0.179691	0.116454	SLC12A2/SLC4A4	2	Pericytes	MSigDB	2024.1.Hs
M9904	KEGG T CELL RECEPTOR SIGNALING PATHWAY	2/193	108/39930	0.0963888	0.179691	0.116454	CD4/NCK2	2	Pericytes	MSigDB	2024.1.Hs
M16760	GOBP NEGATIVE REGULATION OF CATABOLIC PROCESS	4/193	358/39930	0.0964355	0.179691	0.116454	LZTS1/TENT5A/RGN/HIPK2	4	Pericytes	MSigDB	2024.1.Hs
M774	GOBP MUSCLE ORGAN DEVELOPMENT	4/193	358/39930	0.0964355	0.179691	0.116454	CACNA1H/HEYL/NR2F2/SMTN	4	Pericytes	MSigDB	2024.1.Hs
M103	PID S1P S1P1 PATHWAY	1/193	21/39930	0.0967666	0.179691	0.116454	PDGFRB	1	Pericytes	MSigDB	2024.1.Hs
M1072	REACTOME INFLAMMASOMES	1/193	21/39930	0.0967666	0.179691	0.116454	TXNIP	1	Pericytes	MSigDB	2024.1.Hs
M11624	GOBP RESPONSE TO MURAMYL DIPEPTIDE	1/193	21/39930	0.0967666	0.179691	0.116454	JAG1	1	Pericytes	MSigDB	2024.1.Hs
M11650	BIOCARTA NOS1 PATHWAY	1/193	21/39930	0.0967666	0.179691	0.116454	PRKAR2B	1	Pericytes	MSigDB	2024.1.Hs
M12347	REACTOME NEF MEDIATES DOWN MODULATION OF CELL SURFACE RECEPTORS BY RECRUITING THEM TO CLATHRIN ADAPTERS	1/193	21/39930	0.0967666	0.179691	0.116454	CD4	1	Pericytes	MSigDB	2024.1.Hs
M12459	CHIBA RESPONSE TO TSA DN	1/193	21/39930	0.0967666	0.179691	0.116454	ITGA1	1	Pericytes	MSigDB	2024.1.Hs
M13214	GOBP CARDIAC RIGHT VENTRICLE MORPHOGENESIS	1/193	21/39930	0.0967666	0.179691	0.116454	JAG1	1	Pericytes	MSigDB	2024.1.Hs
M13284	GOBP MONOATOMIC ANION HOMEOSTASIS	1/193	21/39930	0.0967666	0.179691	0.116454	SLC12A2	1	Pericytes	MSigDB	2024.1.Hs
M13467	GOBP REGULATION OF CAMP MEDIATED SIGNALING	1/193	21/39930	0.0967666	0.179691	0.116454	ADCYAP1R1	1	Pericytes	MSigDB	2024.1.Hs
M1352	NIKOLSKY BREAST CANCER 15Q26 AMPLICON	1/193	21/39930	0.0967666	0.179691	0.116454	SYNM	1	Pericytes	MSigDB	2024.1.Hs
M1368	SCHAEFFER SOX9 TARGETS IN PROSTATE DEVELOPMENT UP	1/193	21/39930	0.0967666	0.179691	0.116454	TLE1	1	Pericytes	MSigDB	2024.1.Hs
M13883	BIOCARTA MPR PATHWAY	1/193	21/39930	0.0967666	0.179691	0.116454	PRKAR2B	1	Pericytes	MSigDB	2024.1.Hs
M14030	WEST ADRENOCORTICAL CARCINOMA VS ADENOMA UP	1/193	21/39930	0.0967666	0.179691	0.116454	FAT1	1	Pericytes	MSigDB	2024.1.Hs
M14636	OUYANG PROSTATE CANCER PROGRESSION DN	1/193	21/39930	0.0967666	0.179691	0.116454	CSPG4	1	Pericytes	MSigDB	2024.1.Hs
M14938	GOBP ACTIVATION OF PROTEIN KINASE B ACTIVITY	1/193	21/39930	0.0967666	0.179691	0.116454	GAS6	1	Pericytes	MSigDB	2024.1.Hs
M155	PID S1P META PATHWAY	1/193	21/39930	0.0967666	0.179691	0.116454	S1PR3	1	Pericytes	MSigDB	2024.1.Hs
M15626	OUYANG PROSTATE CANCER PROGRESSION UP	1/193	21/39930	0.0967666	0.179691	0.116454	PLCE1	1	Pericytes	MSigDB	2024.1.Hs
M16111	MOOTHA GLYCOLYSIS	1/193	21/39930	0.0967666	0.179691	0.116454	CD4	1	Pericytes	MSigDB	2024.1.Hs
M16224	GOBP TRANSCYTOSIS	1/193	21/39930	0.0967666	0.179691	0.116454	AGER	1	Pericytes	MSigDB	2024.1.Hs
M16615	GOBP RESPONSE TO LEAD ION	1/193	21/39930	0.0967666	0.179691	0.116454	SLC6A1	1	Pericytes	MSigDB	2024.1.Hs
M17086	BUCKANOVICH T LYMPHOCYTE HOMING ON TUMOR UP	1/193	21/39930	0.0967666	0.179691	0.116454	CCDC102B	1	Pericytes	MSigDB	2024.1.Hs
M17224	GOCC AXON INITIAL SEGMENT	1/193	21/39930	0.0967666	0.179691	0.116454	NRCAM	1	Pericytes	MSigDB	2024.1.Hs
M17772	MACLACHLAN BRCA1 TARGETS UP	1/193	21/39930	0.0967666	0.179691	0.116454	IGFBP2	1	Pericytes	MSigDB	2024.1.Hs
M22521	GOBP G PROTEIN COUPLED ACETYLCHOLINE RECEPTOR SIGNALING PATHWAY	1/193	21/39930	0.0967666	0.179691	0.116454	PLCB1	1	Pericytes	MSigDB	2024.1.Hs
M22715	GOBP NEGATIVE REGULATION OF LIPOPROTEIN PARTICLE CLEARANCE	1/193	21/39930	0.0967666	0.179691	0.116454	MYLIP	1	Pericytes	MSigDB	2024.1.Hs
M22943	GOBP MICROVILLUS ASSEMBLY	1/193	21/39930	0.0967666	0.179691	0.116454	EZR	1	Pericytes	MSigDB	2024.1.Hs
M23116	GOBP INTERLEUKIN 13 PRODUCTION	1/193	21/39930	0.0967666	0.179691	0.116454	TNFRSF21	1	Pericytes	MSigDB	2024.1.Hs
M23122	GOBP INTERLEUKIN 5 PRODUCTION	1/193	21/39930	0.0967666	0.179691	0.116454	TNFRSF21	1	Pericytes	MSigDB	2024.1.Hs
M24492	GOBP MONOCYTE CHEMOTACTIC PROTEIN 1 PRODUCTION	1/193	21/39930	0.0967666	0.179691	0.116454	AGER	1	Pericytes	MSigDB	2024.1.Hs
M24997	GOBP REGULATION OF FLAGELLATED SPERM MOTILITY	1/193	21/39930	0.0967666	0.179691	0.116454	RGN	1	Pericytes	MSigDB	2024.1.Hs
M25098	GOBP REGULATION OF RECEPTOR LOCALIZATION TO SYNAPSE	1/193	21/39930	0.0967666	0.179691	0.116454	GPC4	1	Pericytes	MSigDB	2024.1.Hs
M26726	GOMF MICROTUBULE PLUS END BINDING	1/193	21/39930	0.0967666	0.179691	0.116454	MAPRE2	1	Pericytes	MSigDB	2024.1.Hs
M27409	REACTOME PRESYNAPTIC FUNCTION OF KAINATE RECEPTORS	1/193	21/39930	0.0967666	0.179691	0.116454	PLCB1	1	Pericytes	MSigDB	2024.1.Hs
M2767	KANG CISPLATIN RESISTANCE UP	1/193	21/39930	0.0967666	0.179691	0.116454	TENT5A	1	Pericytes	MSigDB	2024.1.Hs
M30118	PGBD5 TARGET GENES	1/193	21/39930	0.0967666	0.179691	0.116454	PHLDA1	1	Pericytes	MSigDB	2024.1.Hs
M32639	MIR4512	1/193	21/39930	0.0967666	0.179691	0.116454	NR2F2	1	Pericytes	MSigDB	2024.1.Hs
M35294	HP ABNORMALITY THIGH MUSCULATURE MORPHOLOGY	1/193	21/39930	0.0967666	0.179691	0.116454	SYNE2	1	Pericytes	MSigDB	2024.1.Hs
M35927	HP DEEP VENOUS THROMBOSIS	1/193	21/39930	0.0967666	0.179691	0.116454	EPAS1	1	Pericytes	MSigDB	2024.1.Hs
M36000	HP THIN BONY CORTEX	1/193	21/39930	0.0967666	0.179691	0.116454	TENT5A	1	Pericytes	MSigDB	2024.1.Hs
M36075	HP HYPERPHOSPHATEMIA	1/193	21/39930	0.0967666	0.179691	0.116454	OBSCN	1	Pericytes	MSigDB	2024.1.Hs
M36258	HP BUTTERFLY VERTEBRAE	1/193	21/39930	0.0967666	0.179691	0.116454	SOX5	1	Pericytes	MSigDB	2024.1.Hs
M36325	HP MILD SHORT STATURE	1/193	21/39930	0.0967666	0.179691	0.116454	CHST11	1	Pericytes	MSigDB	2024.1.Hs
M36441	HP ABNORMAL 4TH FINGER MORPHOLOGY	1/193	21/39930	0.0967666	0.179691	0.116454	TBX3	1	Pericytes	MSigDB	2024.1.Hs
M36953	HP IMPAIRED DISTAL TACTILE SENSATION	1/193	21/39930	0.0967666	0.179691	0.116454	NDRG1	1	Pericytes	MSigDB	2024.1.Hs
M37123	HP CHORIORETINAL DYSPLASIA	1/193	21/39930	0.0967666	0.179691	0.116454	COL4A1	1	Pericytes	MSigDB	2024.1.Hs
M37346	HP APLASIA HYPOPLASIA OF THE PUBIC BONE	1/193	21/39930	0.0967666	0.179691	0.116454	ABCC9	1	Pericytes	MSigDB	2024.1.Hs
M37841	HP ABNORMALITY OF THE INTERNAL AUDITORY CANAL	1/193	21/39930	0.0967666	0.179691	0.116454	CHN1	1	Pericytes	MSigDB	2024.1.Hs
M38001	HP ABNORMAL CIRCULATING ACYLCARNITINE CONCENTRATION	1/193	21/39930	0.0967666	0.179691	0.116454	OBSCN	1	Pericytes	MSigDB	2024.1.Hs
M39281	DURANTE ADULT OLFACTORY NEUROEPITHELIUM PLASMA CELLS	1/193	21/39930	0.0967666	0.179691	0.116454	ITM2C	1	Pericytes	MSigDB	2024.1.Hs
M39343	WP NICOTINE EFFECT ON DOPAMINERGIC NEURONS	1/193	21/39930	0.0967666	0.179691	0.116454	KCNK3	1	Pericytes	MSigDB	2024.1.Hs
M39876	WP PATHOGENESIS OF SARSCOV2 MEDIATED BY NSP9NSP10 COMPLEX	1/193	21/39930	0.0967666	0.179691	0.116454	CD4	1	Pericytes	MSigDB	2024.1.Hs
M40509	GOBP REGULATION OF BRANCHING INVOLVED IN URETERIC BUD MORPHOGENESIS	1/193	21/39930	0.0967666	0.179691	0.116454	WNT2B	1	Pericytes	MSigDB	2024.1.Hs
M40849	ZNF214 TARGET GENES	1/193	21/39930	0.0967666	0.179691	0.116454	MYO1B	1	Pericytes	MSigDB	2024.1.Hs
M41188	KENNEDY PBMC DRYVAX AGE 18 50YO STIMULATED VS UNSTIMULATED 1 TO 48MO TOP DEG UP	1/193	21/39930	0.0967666	0.179691	0.116454	RNF152	1	Pericytes	MSigDB	2024.1.Hs
M41201	SOBOLEV PBMC PANDEMRIX AGE 18 64YO HIGH VS LOW RESPONDERS MEDIUM HIGH ADVERSE EVENTS SCORE 1DY CORRELATED WITH TRANSITIONAL B CELLS UP	1/193	21/39930	0.0967666	0.179691	0.116454	EBF1	1	Pericytes	MSigDB	2024.1.Hs
M41206	SOBOLEV T CELL PANDEMRIX AGE 18 64YO 7DY DN	1/193	21/39930	0.0967666	0.179691	0.116454	PAG1	1	Pericytes	MSigDB	2024.1.Hs
M47542	KEGG MEDICUS REFERENCE CXCR4 GNAQ PLCB G CALCINEURIN SIGNALING PATHWAY	1/193	21/39930	0.0967666	0.179691	0.116454	PLCB1	1	Pericytes	MSigDB	2024.1.Hs
M47638	KEGG MEDICUS REFERENCE GNRH GNRHR PLCB PKC SIGNALING PATHWAY	1/193	21/39930	0.0967666	0.179691	0.116454	PLCB1	1	Pericytes	MSigDB	2024.1.Hs
M4767	VERRECCHIA RESPONSE TO TGFB1 C2	1/193	21/39930	0.0967666	0.179691	0.116454	CDH6	1	Pericytes	MSigDB	2024.1.Hs
M47689	KEGG MEDICUS VARIANT MUTATION CAUSED ABERRANT ABETA TO MACHR CA2 APOPTOTIC PATHWAY	1/193	21/39930	0.0967666	0.179691	0.116454	PLCB1	1	Pericytes	MSigDB	2024.1.Hs
M47722	KEGG MEDICUS REFERENCE EGF EGFR ACTIN SIGNALING PATHWAY	1/193	21/39930	0.0967666	0.179691	0.116454	NCK2	1	Pericytes	MSigDB	2024.1.Hs
M47811	KEGG MEDICUS ENV FACTOR ARSENIC TO ELECTRON TRANSFER IN COMPLEX IV	1/193	21/39930	0.0967666	0.179691	0.116454	COX4I2	1	Pericytes	MSigDB	2024.1.Hs
M48290	UNTERMAN IPF VS CTRL TREG CELL DN	1/193	21/39930	0.0967666	0.179691	0.116454	DUSP4	1	Pericytes	MSigDB	2024.1.Hs
M48404	GOBP POSITIVE REGULATION OF NUCLEOTIDE CATABOLIC PROCESS	1/193	21/39930	0.0967666	0.179691	0.116454	SLC4A4	1	Pericytes	MSigDB	2024.1.Hs
M48710	HP HYPOTHALAMIC GONADOTROPIN RELEASING HORMONE DEFICIENCY	1/193	21/39930	0.0967666	0.179691	0.116454	SPRY4	1	Pericytes	MSigDB	2024.1.Hs
M5465	MCCABE HOXC6 TARGETS DN	1/193	21/39930	0.0967666	0.179691	0.116454	PLXDC1	1	Pericytes	MSigDB	2024.1.Hs
M7176	TONKS TARGETS OF RUNX1 RUNX1T1 FUSION SUSTAINED IN MONOCYTE UP	1/193	21/39930	0.0967666	0.179691	0.116454	EPS8	1	Pericytes	MSigDB	2024.1.Hs
M8466	MODULE 253	1/193	21/39930	0.0967666	0.179691	0.116454	MAP1B	1	Pericytes	MSigDB	2024.1.Hs
M8601	BIOCARTA RAC1 PATHWAY	1/193	21/39930	0.0967666	0.179691	0.116454	CHN1	1	Pericytes	MSigDB	2024.1.Hs
M41328	HP ABNORMAL PHALANGEAL JOINT MORPHOLOGY OF THE HAND	3/193	226/39930	0.0970904	0.180271	0.11683	CHST3/GPC4/TBX3	3	Pericytes	MSigDB	2024.1.Hs
M14510	TCCAGAT MIR5165P	2/193	109/39930	0.0978905	0.181519	0.117639	SOCS2/TRIB2	2	Pericytes	MSigDB	2024.1.Hs
M15768	GOBP OLIGODENDROCYTE DIFFERENTIATION	2/193	109/39930	0.0978905	0.181519	0.117639	PTN/TNFRSF21	2	Pericytes	MSigDB	2024.1.Hs
M18116	MORF FRK	2/193	109/39930	0.0978905	0.181519	0.117639	FAM13C/KALRN	2	Pericytes	MSigDB	2024.1.Hs
M18762	COULOUARN TEMPORAL TGFB1 SIGNATURE UP	2/193	109/39930	0.0978905	0.181519	0.117639	DUSP4/TBC1D1	2	Pericytes	MSigDB	2024.1.Hs
M19178	GOBP POST GOLGI VESICLE MEDIATED TRANSPORT	2/193	109/39930	0.0978905	0.181519	0.117639	MYO1B/SORT1	2	Pericytes	MSigDB	2024.1.Hs
M27012	REACTOME TOLL LIKE RECEPTOR 9 TLR9 CASCADE	2/193	109/39930	0.0978905	0.181519	0.117639	AGER/DUSP4	2	Pericytes	MSigDB	2024.1.Hs
M2926	GOCC CORTICAL CYTOSKELETON	2/193	109/39930	0.0978905	0.181519	0.117639	EZR/MTSS2	2	Pericytes	MSigDB	2024.1.Hs
M29565	REACTOME MYD88 INDEPENDENT TLR4 CASCADE	2/193	109/39930	0.0978905	0.181519	0.117639	AGER/DUSP4	2	Pericytes	MSigDB	2024.1.Hs
M31468	MIR942 3P	2/193	109/39930	0.0978905	0.181519	0.117639	LZTS1/PLCB1	2	Pericytes	MSigDB	2024.1.Hs
M31599	MIR6817 5P	2/193	109/39930	0.0978905	0.181519	0.117639	GUCY1A2/KALRN	2	Pericytes	MSigDB	2024.1.Hs
M31662	MIR4284	2/193	109/39930	0.0978905	0.181519	0.117639	ANKRD62/TENT5A	2	Pericytes	MSigDB	2024.1.Hs
M27267	REACTOME TRANSCRIPTIONAL REGULATION BY TP53	4/193	360/39930	0.0979158	0.181544	0.117655	COX4I2/NDRG1/PERP/HIPK2	4	Pericytes	MSigDB	2024.1.Hs
M30762	MIR380 3P	3/193	227/39930	0.0980586	0.181722	0.11777	GUCY1A2/DOCK5/ABCC9	3	Pericytes	MSigDB	2024.1.Hs
M30890	MIR4692	3/193	227/39930	0.0980586	0.181722	0.11777	PCDH1/SYNE2/DOCK5	3	Pericytes	MSigDB	2024.1.Hs
M36378	HP DISTAL AMYOTROPHY	3/193	227/39930	0.0980586	0.181722	0.11777	FGD4/NDRG1/JAG1	3	Pericytes	MSigDB	2024.1.Hs
M40995	HOWARD MONOCYTE INACT MONOV INFLUENZA A INDONESIA 05 2005 H5N1 AGE 18 49YO 1DY UP	3/193	227/39930	0.0980586	0.181722	0.11777	ADCY3/GAS6/SEPTIN4	3	Pericytes	MSigDB	2024.1.Hs
M17346	CTGAGCC MIR24	3/193	228/39930	0.0990306	0.183458	0.118896	GPC4/MOCS1/GPX3	3	Pericytes	MSigDB	2024.1.Hs
M34904	HP DEMENTIA	3/193	228/39930	0.0990306	0.183458	0.118896	COL4A1/NOTCH3/PDGFRB	3	Pericytes	MSigDB	2024.1.Hs
M37041	HP LOWER LIMB MUSCLE WEAKNESS	3/193	228/39930	0.0990306	0.183458	0.118896	FGD4/NDRG1/OBSCN	3	Pericytes	MSigDB	2024.1.Hs
M14454	GOBP LONG TERM SYNAPTIC POTENTIATION	2/193	110/39930	0.0993988	0.183878	0.119167	AGER/PTN	2	Pericytes	MSigDB	2024.1.Hs
M15496	GOBP CELL FATE SPECIFICATION	2/193	110/39930	0.0993988	0.183878	0.119167	TBX3/TBX5	2	Pericytes	MSigDB	2024.1.Hs
M15832	GOBP POSITIVE REGULATION OF ENDOTHELIAL CELL PROLIFERATION	2/193	110/39930	0.0993988	0.183878	0.119167	AGTR1/SEMA5A	2	Pericytes	MSigDB	2024.1.Hs
M31526	MIR6758 3P	2/193	110/39930	0.0993988	0.183878	0.119167	SEMA5A/KALRN	2	Pericytes	MSigDB	2024.1.Hs
M31567	MIR5699 5P	2/193	110/39930	0.0993988	0.183878	0.119167	SEPTIN4/HIPK2	2	Pericytes	MSigDB	2024.1.Hs
M31585	MIR3944 5P	2/193	110/39930	0.0993988	0.183878	0.119167	SEMA6D/TNFRSF21	2	Pericytes	MSigDB	2024.1.Hs
M31602	MIR1291	2/193	110/39930	0.0993988	0.183878	0.119167	IMPA2/OAZ2	2	Pericytes	MSigDB	2024.1.Hs
M37785	HP FOCAL MOTOR SEIZURE	2/193	110/39930	0.0993988	0.183878	0.119167	LAMC3/PLCB1	2	Pericytes	MSigDB	2024.1.Hs
M3856	chr5q33	2/193	110/39930	0.0993988	0.183878	0.119167	GPX3/EBF1	2	Pericytes	MSigDB	2024.1.Hs
M43257	HP AGITATION	2/193	110/39930	0.0993988	0.183878	0.119167	AFF2/ECE1	2	Pericytes	MSigDB	2024.1.Hs
M6339	GOMF METALLOENDOPEPTIDASE ACTIVITY	2/193	110/39930	0.0993988	0.183878	0.119167	ADAMTS9/ECE1	2	Pericytes	MSigDB	2024.1.Hs
M7357	LEE EARLY T LYMPHOCYTE UP	2/193	110/39930	0.0993988	0.183878	0.119167	RAPGEF5/TNFRSF21	2	Pericytes	MSigDB	2024.1.Hs
M23781	GOBP RIBOSE PHOSPHATE BIOSYNTHETIC PROCESS	3/193	229/39930	0.100007	0.184914	0.119839	ADCY3/GUCY1A2/GUCY1B1	3	Pericytes	MSigDB	2024.1.Hs
M30854	MIR4524A 3P	3/193	229/39930	0.100007	0.184914	0.119839	CPM/GPC4/LPL	3	Pericytes	MSigDB	2024.1.Hs
M40792	TSHZ1 TARGET GENES	3/193	229/39930	0.100007	0.184914	0.119839	HES4/RFTN1/TLE1	3	Pericytes	MSigDB	2024.1.Hs
M6071	GOBP NEGATIVE REGULATION OF GROWTH	3/193	229/39930	0.100007	0.184914	0.119839	SEMA5A/SOCS2/TBX5	3	Pericytes	MSigDB	2024.1.Hs
M13495	GOBP POSITIVE REGULATION OF TRANSFERASE ACTIVITY	4/193	363/39930	0.100156	0.185169	0.120004	AGTR1/CD4/GAS6/PDGFRB	4	Pericytes	MSigDB	2024.1.Hs
M1260	WATANABE RECTAL CANCER RADIOTHERAPY RESPONSIVE UP	2/193	111/39930	0.100914	0.185328	0.120108	GAS6/IMPA2	2	Pericytes	MSigDB	2024.1.Hs
M16604	MORF PRKACA	2/193	111/39930	0.100914	0.185328	0.120108	TBX5/JAG1	2	Pericytes	MSigDB	2024.1.Hs
M2170	FIGUEROA AML METHYLATION CLUSTER 4 UP	2/193	111/39930	0.100914	0.185328	0.120108	ADGRG6/GUCY1B1	2	Pericytes	MSigDB	2024.1.Hs
M25393	GOBP POSITIVE REGULATION OF LIPID LOCALIZATION	2/193	111/39930	0.100914	0.185328	0.120108	LPL/C1QTNF1	2	Pericytes	MSigDB	2024.1.Hs
M31597	MIR584 3P	2/193	111/39930	0.100914	0.185328	0.120108	DOK6/RNF152	2	Pericytes	MSigDB	2024.1.Hs
M35411	HP LEFT VENTRICULAR HYPERTROPHY	2/193	111/39930	0.100914	0.185328	0.120108	CHST3/ABCC9	2	Pericytes	MSigDB	2024.1.Hs
M35618	HP BRADYKINESIA	2/193	111/39930	0.100914	0.185328	0.120108	PDE8B/PDGFRB	2	Pericytes	MSigDB	2024.1.Hs
M40192	DESCARTES FETAL HEART EPICARDIAL FAT CELLS	2/193	111/39930	0.100914	0.185328	0.120108	SLC4A4/WNT2B	2	Pericytes	MSigDB	2024.1.Hs
M40293	DESCARTES FETAL SPLEEN MEGAKARYOCYTES	2/193	111/39930	0.100914	0.185328	0.120108	DGKG/PRKAR2B	2	Pericytes	MSigDB	2024.1.Hs
M5894	GCTTGAA MIR498	2/193	111/39930	0.100914	0.185328	0.120108	DUSP4/RUNX2	2	Pericytes	MSigDB	2024.1.Hs
M11317	GOBP EXTRINSIC APOPTOTIC SIGNALING PATHWAY	3/193	230/39930	0.100987	0.185328	0.120108	GCLM/ITM2C/SORT1	3	Pericytes	MSigDB	2024.1.Hs
M16413	GOBP SKELETAL SYSTEM MORPHOGENESIS	3/193	230/39930	0.100987	0.185328	0.120108	RUNX2/SOX5/CHST11	3	Pericytes	MSigDB	2024.1.Hs
M30885	MIR6731 5P	3/193	230/39930	0.100987	0.185328	0.120108	ADARB2/MTSS2/HIPK2	3	Pericytes	MSigDB	2024.1.Hs
M10435	GOBP REGULATION OF TRANSLATION IN RESPONSE TO STRESS	1/193	22/39930	0.101135	0.185328	0.120108	NCK2	1	Pericytes	MSigDB	2024.1.Hs
M10579	BIOCARTA EDG1 PATHWAY	1/193	22/39930	0.101135	0.185328	0.120108	PLCB1	1	Pericytes	MSigDB	2024.1.Hs
M1121	JOHANSSON GLIOMAGENESIS BY PDGFB DN	1/193	22/39930	0.101135	0.185328	0.120108	CHN1	1	Pericytes	MSigDB	2024.1.Hs
M1191	HERNANDEZ ABERRANT MITOSIS BY DOCETACEL 2NM DN	1/193	22/39930	0.101135	0.185328	0.120108	HSPA2	1	Pericytes	MSigDB	2024.1.Hs
M1211	YORDY RECIPROCAL REGULATION BY ETS1 AND SP100 UP	1/193	22/39930	0.101135	0.185328	0.120108	ADGRF5	1	Pericytes	MSigDB	2024.1.Hs
M13202	FOURNIER ACINAR DEVELOPMENT LATE DN	1/193	22/39930	0.101135	0.185328	0.120108	DUSP4	1	Pericytes	MSigDB	2024.1.Hs
M13408	REACTOME ERK MAPK TARGETS	1/193	22/39930	0.101135	0.185328	0.120108	DUSP4	1	Pericytes	MSigDB	2024.1.Hs
M13416	GOBP REGULATION OF URINE VOLUME	1/193	22/39930	0.101135	0.185328	0.120108	EDNRB	1	Pericytes	MSigDB	2024.1.Hs
M13498	GOBP INTRACELLULAR SODIUM ION HOMEOSTASIS	1/193	22/39930	0.101135	0.185328	0.120108	SLC12A2	1	Pericytes	MSigDB	2024.1.Hs
M13595	MODULE 71	1/193	22/39930	0.101135	0.185328	0.120108	SLC12A2	1	Pericytes	MSigDB	2024.1.Hs
M13627	GOBP ORGAN INDUCTION	1/193	22/39930	0.101135	0.185328	0.120108	WNT2B	1	Pericytes	MSigDB	2024.1.Hs
M14561	GOMF ACID AMINO ACID LIGASE ACTIVITY	1/193	22/39930	0.101135	0.185328	0.120108	GCLM	1	Pericytes	MSigDB	2024.1.Hs
M14666	TIAN TNF SIGNALING NOT VIA NFKB	1/193	22/39930	0.101135	0.185328	0.120108	PDE8B	1	Pericytes	MSigDB	2024.1.Hs
M15133	GOBP POSITIVE REGULATION OF NATURAL KILLER CELL ACTIVATION	1/193	22/39930	0.101135	0.185328	0.120108	GAS6	1	Pericytes	MSigDB	2024.1.Hs
M15529	GOBP LENS MORPHOGENESIS IN CAMERA TYPE EYE	1/193	22/39930	0.101135	0.185328	0.120108	HIPK2	1	Pericytes	MSigDB	2024.1.Hs
M17887	GOMF 3 5 CYCLIC AMP PHOSPHODIESTERASE ACTIVITY	1/193	22/39930	0.101135	0.185328	0.120108	PDE8B	1	Pericytes	MSigDB	2024.1.Hs
M17902	BIOCARTA CASPASE PATHWAY	1/193	22/39930	0.101135	0.185328	0.120108	ARHGDIB	1	Pericytes	MSigDB	2024.1.Hs
M18608	MURATA VIRULENCE OF H PILORI	1/193	22/39930	0.101135	0.185328	0.120108	GAS6	1	Pericytes	MSigDB	2024.1.Hs
M1867	WANG NEOPLASTIC TRANSFORMATION BY CCND1 MYC	1/193	22/39930	0.101135	0.185328	0.120108	COL5A3	1	Pericytes	MSigDB	2024.1.Hs
M18851	GTCAACC MIR3805P	1/193	22/39930	0.101135	0.185328	0.120108	FRMD4A	1	Pericytes	MSigDB	2024.1.Hs
M18951	MODULE 233	1/193	22/39930	0.101135	0.185328	0.120108	GCLM	1	Pericytes	MSigDB	2024.1.Hs
M19407	PAX3 01	1/193	22/39930	0.101135	0.185328	0.120108	KCNE4	1	Pericytes	MSigDB	2024.1.Hs
M22003	BIOCARTA EICOSANOID PATHWAY	1/193	22/39930	0.101135	0.185328	0.120108	PLCB1	1	Pericytes	MSigDB	2024.1.Hs
M22717	GOBP REGULATION OF LOW DENSITY LIPOPROTEIN PARTICLE CLEARANCE	1/193	22/39930	0.101135	0.185328	0.120108	MYLIP	1	Pericytes	MSigDB	2024.1.Hs
M23049	GOBP ARF PROTEIN SIGNAL TRANSDUCTION	1/193	22/39930	0.101135	0.185328	0.120108	MAPRE2	1	Pericytes	MSigDB	2024.1.Hs
M23092	GOBP RAB PROTEIN SIGNAL TRANSDUCTION	1/193	22/39930	0.101135	0.185328	0.120108	DENND3	1	Pericytes	MSigDB	2024.1.Hs
M24517	GOBP PODOSOME ASSEMBLY	1/193	22/39930	0.101135	0.185328	0.120108	DOCK5	1	Pericytes	MSigDB	2024.1.Hs
M25077	GOBP REGULATION OF PROTEIN LOCALIZATION TO SYNAPSE	1/193	22/39930	0.101135	0.185328	0.120108	GPC4	1	Pericytes	MSigDB	2024.1.Hs
M25093	GOBP TERTIARY ALCOHOL METABOLIC PROCESS	1/193	22/39930	0.101135	0.185328	0.120108	CACNA1H	1	Pericytes	MSigDB	2024.1.Hs
M25181	GOBP POSITIVE REGULATION OF BLOOD VESSEL ENDOTHELIAL CELL PROLIFERATION INVOLVED IN SPROUTING ANGIOGENESIS	1/193	22/39930	0.101135	0.185328	0.120108	AGTR1	1	Pericytes	MSigDB	2024.1.Hs
M26501	GOMF EXTRACELLULAR MATRIX STRUCTURAL CONSTITUENT CONFERRING COMPRESSION RESISTANCE	1/193	22/39930	0.101135	0.185328	0.120108	BGN	1	Pericytes	MSigDB	2024.1.Hs
M26873	GOMF S ADENOSYL L METHIONINE BINDING	1/193	22/39930	0.101135	0.185328	0.120108	MOCS1	1	Pericytes	MSigDB	2024.1.Hs
M27210	REACTOME NOTCH2 ACTIVATION AND TRANSMISSION OF SIGNAL TO THE NUCLEUS	1/193	22/39930	0.101135	0.185328	0.120108	JAG1	1	Pericytes	MSigDB	2024.1.Hs
M29213	GOBP NEGATIVE REGULATION OF RECEPTOR SIGNALING PATHWAY VIA JAK STAT	1/193	22/39930	0.101135	0.185328	0.120108	SOCS2	1	Pericytes	MSigDB	2024.1.Hs
M29291	GOBP POSITIVE REGULATION OF TRIGLYCERIDE METABOLIC PROCESS	1/193	22/39930	0.101135	0.185328	0.120108	RGN	1	Pericytes	MSigDB	2024.1.Hs
M34033	DESERT EXTRACELLULAR MATRIX HEPATOCELLULAR CARCINOMA SUBCLASS UP	1/193	22/39930	0.101135	0.185328	0.120108	THY1	1	Pericytes	MSigDB	2024.1.Hs
M35450	HP HYPERCONVEX NAIL	1/193	22/39930	0.101135	0.185328	0.120108	ECE1	1	Pericytes	MSigDB	2024.1.Hs
M35483	HP LONG HALLUX	1/193	22/39930	0.101135	0.185328	0.120108	SOX5	1	Pericytes	MSigDB	2024.1.Hs
M36318	HP SEGMENTAL PERIPHERAL DEMYELINATION REMYELINATION	1/193	22/39930	0.101135	0.185328	0.120108	NDRG1	1	Pericytes	MSigDB	2024.1.Hs
M36413	HP EUNUCHOID HABITUS	1/193	22/39930	0.101135	0.185328	0.120108	SPRY4	1	Pericytes	MSigDB	2024.1.Hs
M37131	HP VITREORETINOPATHY	1/193	22/39930	0.101135	0.185328	0.120108	COL18A1	1	Pericytes	MSigDB	2024.1.Hs
M37540	HP ABNORMAL GREATER SCIATIC NOTCH MORPHOLOGY	1/193	22/39930	0.101135	0.185328	0.120108	GPC4	1	Pericytes	MSigDB	2024.1.Hs
M37587	HP ABSENT EPIPHYSES	1/193	22/39930	0.101135	0.185328	0.120108	CHST3	1	Pericytes	MSigDB	2024.1.Hs
M37776	HP CONCAVE NASAL RIDGE	1/193	22/39930	0.101135	0.185328	0.120108	JAG1	1	Pericytes	MSigDB	2024.1.Hs
M38595	HP ABNORMAL PELVIS BONE MORPHOLOGY	1/193	22/39930	0.101135	0.185328	0.120108	BGN	1	Pericytes	MSigDB	2024.1.Hs
M38631	HP OSTEOLYSIS INVOLVING BONES OF THE UPPER LIMBS	1/193	22/39930	0.101135	0.185328	0.120108	PDGFRB	1	Pericytes	MSigDB	2024.1.Hs
M39085	ZHONG PFC C5 BCL11B CALB2 POS INP	1/193	22/39930	0.101135	0.185328	0.120108	LZTS1	1	Pericytes	MSigDB	2024.1.Hs
M39502	WP COMPLEMENT ACTIVATION	1/193	22/39930	0.101135	0.185328	0.120108	MASP1	1	Pericytes	MSigDB	2024.1.Hs
M39821	WP HIPPOYAP SIGNALING	1/193	22/39930	0.101135	0.185328	0.120108	NDRG1	1	Pericytes	MSigDB	2024.1.Hs
M42574	WP FAMILIAL HYPERLIPIDEMIA TYPE 4	1/193	22/39930	0.101135	0.185328	0.120108	LPL	1	Pericytes	MSigDB	2024.1.Hs
M43566	HP LOCALIZED OSTEOPOROSIS	1/193	22/39930	0.101135	0.185328	0.120108	RUNX2	1	Pericytes	MSigDB	2024.1.Hs
M47675	KEGG MEDICUS REFERENCE MGLUR5 CA2 APOPTOTIC PATHWAY	1/193	22/39930	0.101135	0.185328	0.120108	PLCB1	1	Pericytes	MSigDB	2024.1.Hs
M47690	KEGG MEDICUS VARIANT MUTATION CAUSED ABERRANT ABETA TO MGLUR5 CA2 APOPTOTIC PATHWAY	1/193	22/39930	0.101135	0.185328	0.120108	PLCB1	1	Pericytes	MSigDB	2024.1.Hs
M48696	HP RENAL ARTERY STENOSIS	1/193	22/39930	0.101135	0.185328	0.120108	JAG1	1	Pericytes	MSigDB	2024.1.Hs
M487	BUCKANOVICH T LYMPHOCYTE HOMING ON TUMOR DN	1/193	22/39930	0.101135	0.185328	0.120108	EDNRB	1	Pericytes	MSigDB	2024.1.Hs
M5840	SMID BREAST CANCER RELAPSE IN LUNG UP	1/193	22/39930	0.101135	0.185328	0.120108	CSPG4	1	Pericytes	MSigDB	2024.1.Hs
M6384	LANDIS ERBB2 BREAST TUMORS 65 UP	1/193	22/39930	0.101135	0.185328	0.120108	PERP	1	Pericytes	MSigDB	2024.1.Hs
M6864	MODULE 156	1/193	22/39930	0.101135	0.185328	0.120108	RGS5	1	Pericytes	MSigDB	2024.1.Hs
M7184	GUENTHER GROWTH SPHERICAL VS ADHERENT UP	1/193	22/39930	0.101135	0.185328	0.120108	NES	1	Pericytes	MSigDB	2024.1.Hs
M8023	MARKS HDAC TARGETS UP	1/193	22/39930	0.101135	0.185328	0.120108	TXNIP	1	Pericytes	MSigDB	2024.1.Hs
M9070	BIOCARTA CREB PATHWAY	1/193	22/39930	0.101135	0.185328	0.120108	PRKAR2B	1	Pericytes	MSigDB	2024.1.Hs
M9402	SCIAN CELL CYCLE TARGETS OF TP53 AND TP73 DN	1/193	22/39930	0.101135	0.185328	0.120108	MAPRE2	1	Pericytes	MSigDB	2024.1.Hs
M14011	HIF1 Q3	3/193	231/39930	0.10197	0.186794	0.121057	COX4I2/NR2F2/SLC6A1	3	Pericytes	MSigDB	2024.1.Hs
M30883	MIR8085	3/193	231/39930	0.10197	0.186794	0.121057	ADARB2/MTSS2/HIPK2	3	Pericytes	MSigDB	2024.1.Hs
M37828	HP SEVERE GLOBAL DEVELOPMENTAL DELAY	3/193	231/39930	0.10197	0.186794	0.121057	ESAM/SEMA5A/JAG1	3	Pericytes	MSigDB	2024.1.Hs
M42607	GOBP IMMUNE RESPONSE REGULATING CELL SURFACE RECEPTOR SIGNALING PATHWAY	4/193	366/39930	0.10242	0.18749	0.121509	EZR/RFTN1/TNFRSF21/THY1	4	Pericytes	MSigDB	2024.1.Hs
M10685	GOBP NEGATIVE REGULATION OF LIPID METABOLIC PROCESS	2/193	112/39930	0.102435	0.18749	0.121509	CCDC3/PDE8B	2	Pericytes	MSigDB	2024.1.Hs
M31501	MIR365A 3P MIR365B 3P	2/193	112/39930	0.102435	0.18749	0.121509	MYLIP/IGFBP7	2	Pericytes	MSigDB	2024.1.Hs
M35173	HP ABNORMALITIES OF PLACENTA OR UMBILICAL CORD	2/193	112/39930	0.102435	0.18749	0.121509	ADGRG6/MCTP2	2	Pericytes	MSigDB	2024.1.Hs
M35353	HP HOARSE VOICE	2/193	112/39930	0.102435	0.18749	0.121509	AFF2/GPC4	2	Pericytes	MSigDB	2024.1.Hs
M47258	HP ABNORMAL ENDOCRINE MORPHOLOGY	2/193	112/39930	0.102435	0.18749	0.121509	EPAS1/PDE8B	2	Pericytes	MSigDB	2024.1.Hs
M4939	MORI EMU MYC LYMPHOMA BY ONSET TIME UP	2/193	112/39930	0.102435	0.18749	0.121509	EBF1/TRIB2	2	Pericytes	MSigDB	2024.1.Hs
M30901	MIR155 5P	3/193	232/39930	0.102958	0.188425	0.122115	ETS1/MYO10/SEMA5A	3	Pericytes	MSigDB	2024.1.Hs
M12663	GOBP LYMPHOCYTE MEDIATED IMMUNITY	4/193	368/39930	0.103943	0.190019	0.123147	AGER/CADM1/RFTN1/JAG1	4	Pericytes	MSigDB	2024.1.Hs
M13584	HP1SITEFACTOR Q6	3/193	233/39930	0.103949	0.190019	0.123147	NCKAP5/PDZD2/JAG1	3	Pericytes	MSigDB	2024.1.Hs
M36821	HP ABNORMALITY OF DENTAL ERUPTION	3/193	233/39930	0.103949	0.190019	0.123147	CHST3/PDGFRB/RUNX2	3	Pericytes	MSigDB	2024.1.Hs
M11905	GOBP POSITIVE REGULATION OF TUMOR NECROSIS FACTOR SUPERFAMILY CYTOKINE PRODUCTION	2/193	113/39930	0.103963	0.190019	0.123147	AGER/LPL	2	Pericytes	MSigDB	2024.1.Hs
M13226	GOMF CYTOSKELETAL MOTOR ACTIVITY	2/193	113/39930	0.103963	0.190019	0.123147	MYO10/MYO1B	2	Pericytes	MSigDB	2024.1.Hs
M27471	REACTOME HEDGEHOG OFF STATE	2/193	113/39930	0.103963	0.190019	0.123147	ADCY3/PRKAR2B	2	Pericytes	MSigDB	2024.1.Hs
M37728	HP INCREASED BONE MINERAL DENSITY	2/193	113/39930	0.103963	0.190019	0.123147	NOTCH3/RUNX2	2	Pericytes	MSigDB	2024.1.Hs
M40027	BUSSLINGER DUODENAL EARLY IMMATURE ENTEROCYTES	2/193	113/39930	0.103963	0.190019	0.123147	NDRG1/SLC4A4	2	Pericytes	MSigDB	2024.1.Hs
M45793	HE LIM SUN FETAL LUNG C7 KCNIP4 POS NEURON CELL	2/193	113/39930	0.103963	0.190019	0.123147	TNFRSF21/SGIP1	2	Pericytes	MSigDB	2024.1.Hs
M48336	WP HDAC6 INTERACTIONS IN THE CENTRAL NERVOUS SYSTEM	2/193	113/39930	0.103963	0.190019	0.123147	KALRN/MAP1B	2	Pericytes	MSigDB	2024.1.Hs
M48891	HP ACUTE CORONARY SYNDROME	2/193	113/39930	0.103963	0.190019	0.123147	LPL/ABCC9	2	Pericytes	MSigDB	2024.1.Hs
M15956	AACTGGA MIR145	3/193	234/39930	0.104944	0.191452	0.124076	AFF2/PLCE1/SLC4A4	3	Pericytes	MSigDB	2024.1.Hs
M17997	TGACGTCA ATF3 Q6	3/193	234/39930	0.104944	0.191452	0.124076	MCAM/ELL2/SGIP1	3	Pericytes	MSigDB	2024.1.Hs
M10181	MODULE 416	1/193	23/39930	0.105482	0.191452	0.124076	AGTR1	1	Pericytes	MSigDB	2024.1.Hs
M11798	PARK TRETINOIN RESPONSE AND RARA PLZF FUSION	1/193	23/39930	0.105482	0.191452	0.124076	NDRG1	1	Pericytes	MSigDB	2024.1.Hs
M11966	GOBP POSITIVE REGULATION OF FATTY ACID BIOSYNTHETIC PROCESS	1/193	23/39930	0.105482	0.191452	0.124076	RGN	1	Pericytes	MSigDB	2024.1.Hs
M12355	GOBP ATRIAL SEPTUM DEVELOPMENT	1/193	23/39930	0.105482	0.191452	0.124076	TBX5	1	Pericytes	MSigDB	2024.1.Hs
M12626	GOBP NEGATIVE REGULATION OF SYSTEMIC ARTERIAL BLOOD PRESSURE	1/193	23/39930	0.105482	0.191452	0.124076	ARHGAP42	1	Pericytes	MSigDB	2024.1.Hs
M12627	REACTOME DOPAMINE NEUROTRANSMITTER RELEASE CYCLE	1/193	23/39930	0.105482	0.191452	0.124076	LIN7A	1	Pericytes	MSigDB	2024.1.Hs
M12850	GOBP NEGATIVE REGULATION OF RHO PROTEIN SIGNAL TRANSDUCTION	1/193	23/39930	0.105482	0.191452	0.124076	ARHGAP42	1	Pericytes	MSigDB	2024.1.Hs
M13025	GOBP CELL AGGREGATION	1/193	23/39930	0.105482	0.191452	0.124076	SOX5	1	Pericytes	MSigDB	2024.1.Hs
M13910	CLIMENT BREAST CANCER COPY NUMBER UP	1/193	23/39930	0.105482	0.191452	0.124076	JAG1	1	Pericytes	MSigDB	2024.1.Hs
M15044	GOBP RESPONSE TO THYROID HORMONE	1/193	23/39930	0.105482	0.191452	0.124076	GCLM	1	Pericytes	MSigDB	2024.1.Hs
M1509	BRACHAT RESPONSE TO CISPLATIN	1/193	23/39930	0.105482	0.191452	0.124076	TXNIP	1	Pericytes	MSigDB	2024.1.Hs
M1569	BRACHAT RESPONSE TO METHOTREXATE UP	1/193	23/39930	0.105482	0.191452	0.124076	TXNIP	1	Pericytes	MSigDB	2024.1.Hs
M15739	GOBP REGULATION OF TRIGLYCERIDE BIOSYNTHETIC PROCESS	1/193	23/39930	0.105482	0.191452	0.124076	RGN	1	Pericytes	MSigDB	2024.1.Hs
M16028	GOBP POSITIVE REGULATION OF EMBRYONIC DEVELOPMENT	1/193	23/39930	0.105482	0.191452	0.124076	PLCB1	1	Pericytes	MSigDB	2024.1.Hs
M16308	GOBP BRANCHING INVOLVED IN MAMMARY GLAND DUCT MORPHOGENESIS	1/193	23/39930	0.105482	0.191452	0.124076	TBX3	1	Pericytes	MSigDB	2024.1.Hs
M16409	KYNG ENVIRONMENTAL STRESS RESPONSE NOT BY UV IN OLD	1/193	23/39930	0.105482	0.191452	0.124076	PRSS23	1	Pericytes	MSigDB	2024.1.Hs
M18209	GOMF GLUTATHIONE PEROXIDASE ACTIVITY	1/193	23/39930	0.105482	0.191452	0.124076	GPX3	1	Pericytes	MSigDB	2024.1.Hs
M1937	MEISSNER NPC ICP WITH H3 UNMETHYLATED	1/193	23/39930	0.105482	0.191452	0.124076	NCKAP5	1	Pericytes	MSigDB	2024.1.Hs
M1959	HINATA NFKB TARGETS KERATINOCYTE DN	1/193	23/39930	0.105482	0.191452	0.124076	DUSP4	1	Pericytes	MSigDB	2024.1.Hs
M19613	BIOCARTA IGF1R PATHWAY	1/193	23/39930	0.105482	0.191452	0.124076	PRKAR2B	1	Pericytes	MSigDB	2024.1.Hs
M1980	SEKI INFLAMMATORY RESPONSE LPS DN	1/193	23/39930	0.105482	0.191452	0.124076	SEPTIN4	1	Pericytes	MSigDB	2024.1.Hs
M1981	ONO FOXP3 TARGETS UP	1/193	23/39930	0.105482	0.191452	0.124076	SOCS2	1	Pericytes	MSigDB	2024.1.Hs
M24549	GOBP CELL PROLIFERATION INVOLVED IN KIDNEY DEVELOPMENT	1/193	23/39930	0.105482	0.191452	0.124076	PDGFRB	1	Pericytes	MSigDB	2024.1.Hs
M26917	REACTOME RAF INDEPENDENT MAPK1 3 ACTIVATION	1/193	23/39930	0.105482	0.191452	0.124076	DUSP4	1	Pericytes	MSigDB	2024.1.Hs
M2815	MODULE 196	1/193	23/39930	0.105482	0.191452	0.124076	MAP1B	1	Pericytes	MSigDB	2024.1.Hs
M35328	HP BARREL SHAPED CHEST	1/193	23/39930	0.105482	0.191452	0.124076	CHST3	1	Pericytes	MSigDB	2024.1.Hs
M36895	HP REDUCED SYSTOLIC FUNCTION	1/193	23/39930	0.105482	0.191452	0.124076	ABCC9	1	Pericytes	MSigDB	2024.1.Hs
M36977	HP PSEUDOBULBAR PARALYSIS	1/193	23/39930	0.105482	0.191452	0.124076	NOTCH3	1	Pericytes	MSigDB	2024.1.Hs
M37290	HP LIMITED HIP MOVEMENT	1/193	23/39930	0.105482	0.191452	0.124076	CHST3	1	Pericytes	MSigDB	2024.1.Hs
M37292	HP ACETABULAR DYSPLASIA	1/193	23/39930	0.105482	0.191452	0.124076	NRCAM	1	Pericytes	MSigDB	2024.1.Hs
M37469	HP ECTOPIA PUPILLAE	1/193	23/39930	0.105482	0.191452	0.124076	COL4A1	1	Pericytes	MSigDB	2024.1.Hs
M37557	HP METATARSUS VALGUS	1/193	23/39930	0.105482	0.191452	0.124076	COL4A1	1	Pericytes	MSigDB	2024.1.Hs
M37655	HP EVERTED UPPER LIP VERMILION	1/193	23/39930	0.105482	0.191452	0.124076	MAP1B	1	Pericytes	MSigDB	2024.1.Hs
M38369	HP DECREASED SERUM INSULIN LIKE GROWTH FACTOR 1	1/193	23/39930	0.105482	0.191452	0.124076	MCTP2	1	Pericytes	MSigDB	2024.1.Hs
M39709	WP PHOTODYNAMIC THERAPYINDUCED NFE2L2 NRF2 SURVIVAL SIGNALING	1/193	23/39930	0.105482	0.191452	0.124076	GCLM	1	Pericytes	MSigDB	2024.1.Hs
M39761	WP NRF2ARE REGULATION	1/193	23/39930	0.105482	0.191452	0.124076	GCLM	1	Pericytes	MSigDB	2024.1.Hs
M41207	SOBOLEV T CELL PANDEMRIX AGE 18 64YO 1DY UP	1/193	23/39930	0.105482	0.191452	0.124076	PAG1	1	Pericytes	MSigDB	2024.1.Hs
M4361	KEGG PROXIMAL TUBULE BICARBONATE RECLAMATION	1/193	23/39930	0.105482	0.191452	0.124076	SLC4A4	1	Pericytes	MSigDB	2024.1.Hs
M4535	CHEOK RESPONSE TO HD MTX DN	1/193	23/39930	0.105482	0.191452	0.124076	SOCS2	1	Pericytes	MSigDB	2024.1.Hs
M46808	GOBP NEGATIVE REGULATION OF CYCLIN DEPENDENT PROTEIN SERINE THREONINE KINASE ACTIVITY	1/193	23/39930	0.105482	0.191452	0.124076	NR2F2	1	Pericytes	MSigDB	2024.1.Hs
M47537	KEGG MEDICUS REFERENCE ITGA B RHOGAP RHOA SIGNALING PATHWAY	1/193	23/39930	0.105482	0.191452	0.124076	ITGA1	1	Pericytes	MSigDB	2024.1.Hs
M47666	KEGG MEDICUS REFERENCE VGCC CA2 APOPTOTIC PATHWAY	1/193	23/39930	0.105482	0.191452	0.124076	CACNA1H	1	Pericytes	MSigDB	2024.1.Hs
M47676	KEGG MEDICUS VARIANT MUTATION CAUSED ABERRANT HTT TO MGLUR5 CA2 APOPTOTIC PATHWAY	1/193	23/39930	0.105482	0.191452	0.124076	PLCB1	1	Pericytes	MSigDB	2024.1.Hs
M47720	KEGG MEDICUS REFERENCE ITGA B RHOGEF RHOA SIGNALING PATHWAY	1/193	23/39930	0.105482	0.191452	0.124076	ITGA1	1	Pericytes	MSigDB	2024.1.Hs
M7048	GENTILE UV HIGH DOSE UP	1/193	23/39930	0.105482	0.191452	0.124076	RRAD	1	Pericytes	MSigDB	2024.1.Hs
M7346	KORKOLA EMBRYONIC CARCINOMA VS SEMINOMA UP	1/193	23/39930	0.105482	0.191452	0.124076	GPC4	1	Pericytes	MSigDB	2024.1.Hs
M7768	TACGGGT MIR99A MIR100 MIR99B	1/193	23/39930	0.105482	0.191452	0.124076	TRIB2	1	Pericytes	MSigDB	2024.1.Hs
M8809	BIOCARTA PTDINS PATHWAY	1/193	23/39930	0.105482	0.191452	0.124076	JAG1	1	Pericytes	MSigDB	2024.1.Hs
M913	REACTOME NEPHRIN FAMILY INTERACTIONS	1/193	23/39930	0.105482	0.191452	0.124076	NCK2	1	Pericytes	MSigDB	2024.1.Hs
M9270	VALK AML WITH 11Q23 REARRANGED	1/193	23/39930	0.105482	0.191452	0.124076	CADM1	1	Pericytes	MSigDB	2024.1.Hs
M12025	GOBP PIGMENTATION	2/193	114/39930	0.105496	0.191452	0.124076	ADAMTS9/EDNRB	2	Pericytes	MSigDB	2024.1.Hs
M16351	GOBP REGULATION OF CELL KILLING	2/193	114/39930	0.105496	0.191452	0.124076	AGER/CADM1	2	Pericytes	MSigDB	2024.1.Hs
M17801	GOCC PLASMA MEMBRANE RAFT	2/193	114/39930	0.105496	0.191452	0.124076	ADCYAP1R1/EZR	2	Pericytes	MSigDB	2024.1.Hs
M18371	GOMF TRANSCRIPTION COREGULATOR BINDING	2/193	114/39930	0.105496	0.191452	0.124076	EPAS1/ETS1	2	Pericytes	MSigDB	2024.1.Hs
M31202	MIR4499	2/193	114/39930	0.105496	0.191452	0.124076	DOCK5/MAP1B	2	Pericytes	MSigDB	2024.1.Hs
M31524	MIR4727 5P	2/193	114/39930	0.105496	0.191452	0.124076	PTN/SPRY4	2	Pericytes	MSigDB	2024.1.Hs
M31579	MIR4735 3P	2/193	114/39930	0.105496	0.191452	0.124076	PDZD2/TRIB2	2	Pericytes	MSigDB	2024.1.Hs
M34871	HP HORIZONTAL NYSTAGMUS	2/193	114/39930	0.105496	0.191452	0.124076	COL18A1/PDGFRB	2	Pericytes	MSigDB	2024.1.Hs
M41648	TRAVAGLINI LUNG CLUB CELL	2/193	114/39930	0.105496	0.191452	0.124076	SOCS2/ARHGDIB	2	Pericytes	MSigDB	2024.1.Hs
M17117	E2F Q3 01	3/193	235/39930	0.105943	0.192174	0.124544	ITGA1/SEMA5A/TBX3	3	Pericytes	MSigDB	2024.1.Hs
M30821	MIR4427	3/193	235/39930	0.105943	0.192174	0.124544	ADAMTSL3/NR2F2/KALRN	3	Pericytes	MSigDB	2024.1.Hs
M30846	MIR6766 5P	3/193	235/39930	0.105943	0.192174	0.124544	COL5A3/MTSS2/ARHGDIB	3	Pericytes	MSigDB	2024.1.Hs
M41517	HP ANTENATAL ONSET	3/193	235/39930	0.105943	0.192174	0.124544	ADGRG6/ESAM/LGI4	3	Pericytes	MSigDB	2024.1.Hs
M11407	MEF2 02	3/193	236/39930	0.106946	0.19397	0.125708	ESAM/GPC4/SOX5	3	Pericytes	MSigDB	2024.1.Hs
M27013	REACTOME TOLL LIKE RECEPTOR TLR1 TLR2 CASCADE	2/193	115/39930	0.107036	0.193998	0.125726	AGER/DUSP4	2	Pericytes	MSigDB	2024.1.Hs
M31435	MIR1301 3P MIR5047	2/193	115/39930	0.107036	0.193998	0.125726	FGD4/MCTP2	2	Pericytes	MSigDB	2024.1.Hs
M31456	MIR146B 5P	2/193	115/39930	0.107036	0.193998	0.125726	CPM/SORT1	2	Pericytes	MSigDB	2024.1.Hs
M31516	MIR6867 3P	2/193	115/39930	0.107036	0.193998	0.125726	CSPG4/EPAS1	2	Pericytes	MSigDB	2024.1.Hs
M38916	HP SMALL HAND	2/193	115/39930	0.107036	0.193998	0.125726	MCTP2/SEMA5A	2	Pericytes	MSigDB	2024.1.Hs
M7484	DAZARD RESPONSE TO UV SCC DN	2/193	115/39930	0.107036	0.193998	0.125726	DUSP4/FOXF2	2	Pericytes	MSigDB	2024.1.Hs
M36745	HP ABNORMAL TRACHEOBRONCHIAL MORPHOLOGY	4/193	373/39930	0.107794	0.195349	0.126602	ESAM/NOTCH3/PDGFRB/SLC12A2	4	Pericytes	MSigDB	2024.1.Hs
M13815	GOBP ORGANOPHOSPHATE CATABOLIC PROCESS	3/193	237/39930	0.107953	0.195545	0.126729	PDE8B/PLCB1/SLC4A4	3	Pericytes	MSigDB	2024.1.Hs
M17361	MEF2 03	3/193	237/39930	0.107953	0.195545	0.126729	ESAM/GPC4/SOX5	3	Pericytes	MSigDB	2024.1.Hs
M30797	MIR3125	3/193	237/39930	0.107953	0.195545	0.126729	NRCAM/PI15/DOCK5	3	Pericytes	MSigDB	2024.1.Hs
M35264	HP HIP DYSPLASIA	3/193	237/39930	0.107953	0.195545	0.126729	GPC4/NRCAM/ABCC9	3	Pericytes	MSigDB	2024.1.Hs
M2379	IKEDA MIR30 TARGETS UP	2/193	116/39930	0.108582	0.196457	0.12732	RRAD/SEMA6D	2	Pericytes	MSigDB	2024.1.Hs
M3066	chr3q27	2/193	116/39930	0.108582	0.196457	0.12732	DGKG/MASP1	2	Pericytes	MSigDB	2024.1.Hs
M31401	MIR3154	2/193	116/39930	0.108582	0.196457	0.12732	RUNX2/SOCS2	2	Pericytes	MSigDB	2024.1.Hs
M31452	MIR146A 5P	2/193	116/39930	0.108582	0.196457	0.12732	CPM/SORT1	2	Pericytes	MSigDB	2024.1.Hs
M31525	MIR6828 3P	2/193	116/39930	0.108582	0.196457	0.12732	GUCY1A2/RUNX2	2	Pericytes	MSigDB	2024.1.Hs
M31648	MIR3166	2/193	116/39930	0.108582	0.196457	0.12732	ALCAM/KLHL23	2	Pericytes	MSigDB	2024.1.Hs
M38582	HP ABNORMAL NERVE CONDUCTION VELOCITY	2/193	116/39930	0.108582	0.196457	0.12732	FGD4/NDRG1	2	Pericytes	MSigDB	2024.1.Hs
M40281	DESCARTES FETAL PLACENTA IGFBP1 DKK1 POSITIVE CELLS	2/193	116/39930	0.108582	0.196457	0.12732	THY1/IGFBP2	2	Pericytes	MSigDB	2024.1.Hs
M47203	HP ABNORMAL CIRCULATING ALBUMIN CONCENTRATION	2/193	116/39930	0.108582	0.196457	0.12732	PLCE1/TRPC6	2	Pericytes	MSigDB	2024.1.Hs
M529	REACTOME MEIOSIS	2/193	116/39930	0.108582	0.196457	0.12732	SYNE2/HSPA2	2	Pericytes	MSigDB	2024.1.Hs
M16813	GOBP DEVELOPMENT OF PRIMARY SEXUAL CHARACTERISTICS	3/193	238/39930	0.108963	0.197123	0.127751	ADCYAP1R1/NR2F2/WNT2B	3	Pericytes	MSigDB	2024.1.Hs
M14730	GOBP INTRACELLULAR RECEPTOR SIGNALING PATHWAY	4/193	375/39930	0.109353	0.197186	0.127792	HEYL/KCNJ8/NR2F2/RFTN1	4	Pericytes	MSigDB	2024.1.Hs
M30647	MIR374B 5P	4/193	375/39930	0.109353	0.197186	0.127792	DOK6/GCLM/MCTP2/CRIM1	4	Pericytes	MSigDB	2024.1.Hs
M34518	HP ABNORMALITY OF THE URETER	4/193	375/39930	0.109353	0.197186	0.127792	COL18A1/GPC4/MAPRE2/JAG1	4	Pericytes	MSigDB	2024.1.Hs
M10300	GOBP REGULATION OF CELL MATURATION	1/193	24/39930	0.109808	0.197186	0.127792	EDNRB	1	Pericytes	MSigDB	2024.1.Hs
M10359	GOBP NATURAL KILLER CELL DIFFERENTIATION	1/193	24/39930	0.109808	0.197186	0.127792	GAS6	1	Pericytes	MSigDB	2024.1.Hs
M10795	GOBP MALE GENITALIA DEVELOPMENT	1/193	24/39930	0.109808	0.197186	0.127792	TBX3	1	Pericytes	MSigDB	2024.1.Hs
M11910	GOBP FOREBRAIN REGIONALIZATION	1/193	24/39930	0.109808	0.197186	0.127792	WNT2B	1	Pericytes	MSigDB	2024.1.Hs
M12035	GOBP CELL DIFFERENTIATION INVOLVED IN EMBRYONIC PLACENTA DEVELOPMENT	1/193	24/39930	0.109808	0.197186	0.127792	NR2F2	1	Pericytes	MSigDB	2024.1.Hs
M12440	GOBP MORPHOGENESIS OF AN EPITHELIAL FOLD	1/193	24/39930	0.109808	0.197186	0.127792	WNT2B	1	Pericytes	MSigDB	2024.1.Hs
M13824	GOBP REGULATION OF HORMONE BIOSYNTHETIC PROCESS	1/193	24/39930	0.109808	0.197186	0.127792	PDE8B	1	Pericytes	MSigDB	2024.1.Hs
M14056	GOBP BLASTODERM SEGMENTATION	1/193	24/39930	0.109808	0.197186	0.127792	TBX3	1	Pericytes	MSigDB	2024.1.Hs
M14069	GOBP CELLULAR RESPONSE TO ZINC ION	1/193	24/39930	0.109808	0.197186	0.127792	KCNK3	1	Pericytes	MSigDB	2024.1.Hs
M1437	WANG IMMORTALIZED BY HOXA9 AND MEIS1 DN	1/193	24/39930	0.109808	0.197186	0.127792	EBF1	1	Pericytes	MSigDB	2024.1.Hs
M14433	GOBP REGULATION OF ANOIKIS	1/193	24/39930	0.109808	0.197186	0.127792	TLE1	1	Pericytes	MSigDB	2024.1.Hs
M1504	RUAN RESPONSE TO TROGLITAZONE UP	1/193	24/39930	0.109808	0.197186	0.127792	HIPK2	1	Pericytes	MSigDB	2024.1.Hs
M15557	GOBP REGULATION OF ENDOTHELIAL CELL CHEMOTAXIS	1/193	24/39930	0.109808	0.197186	0.127792	SEMA5A	1	Pericytes	MSigDB	2024.1.Hs
M16517	BIOCARTA WNT PATHWAY	1/193	24/39930	0.109808	0.197186	0.127792	TLE1	1	Pericytes	MSigDB	2024.1.Hs
M18253	GOMF CAMP BINDING	1/193	24/39930	0.109808	0.197186	0.127792	PRKAR2B	1	Pericytes	MSigDB	2024.1.Hs
M18288	GOMF TRANSFORMING GROWTH FACTOR BETA BINDING	1/193	24/39930	0.109808	0.197186	0.127792	LRRC32	1	Pericytes	MSigDB	2024.1.Hs
M1977	ONO AML1 TARGETS UP	1/193	24/39930	0.109808	0.197186	0.127792	P2RY14	1	Pericytes	MSigDB	2024.1.Hs
M24414	GOBP INCLUSION BODY ASSEMBLY	1/193	24/39930	0.109808	0.197186	0.127792	HSPA2	1	Pericytes	MSigDB	2024.1.Hs
M25212	GOBP POSITIVE REGULATION OF VIRAL LIFE CYCLE	1/193	24/39930	0.109808	0.197186	0.127792	CD4	1	Pericytes	MSigDB	2024.1.Hs
M26083	GOMF RNA POLYMERASE II GENERAL TRANSCRIPTION INITIATION FACTOR BINDING	1/193	24/39930	0.109808	0.197186	0.127792	FOXF2	1	Pericytes	MSigDB	2024.1.Hs
M264	PID TOLL ENDOGENOUS PATHWAY	1/193	24/39930	0.109808	0.197186	0.127792	BGN	1	Pericytes	MSigDB	2024.1.Hs
M27385	REACTOME OTHER INTERLEUKIN SIGNALING	1/193	24/39930	0.109808	0.197186	0.127792	CD4	1	Pericytes	MSigDB	2024.1.Hs
M27803	REACTOME RUNX2 REGULATES OSTEOBLAST DIFFERENTIATION	1/193	24/39930	0.109808	0.197186	0.127792	RUNX2	1	Pericytes	MSigDB	2024.1.Hs
M29254	GOBP HEMATOPOIETIC STEM CELL HOMEOSTASIS	1/193	24/39930	0.109808	0.197186	0.127792	SEPTIN4	1	Pericytes	MSigDB	2024.1.Hs
M34048	GOBP DENDRITIC CELL CHEMOTAXIS	1/193	24/39930	0.109808	0.197186	0.127792	GAS6	1	Pericytes	MSigDB	2024.1.Hs
M34504	HP SHAWL SCROTUM	1/193	24/39930	0.109808	0.197186	0.127792	TBX3	1	Pericytes	MSigDB	2024.1.Hs
M35834	HP DYSCALCULIA	1/193	24/39930	0.109808	0.197186	0.127792	MAP1B	1	Pericytes	MSigDB	2024.1.Hs
M36069	HP PAPILLARY THYROID CARCINOMA	1/193	24/39930	0.109808	0.197186	0.127792	JAG1	1	Pericytes	MSigDB	2024.1.Hs
M36156	HP FLATTENED EPIPHYSIS	1/193	24/39930	0.109808	0.197186	0.127792	CHST3	1	Pericytes	MSigDB	2024.1.Hs
M36540	HP ABNORMALITY OF THE MIDDLE EAR OSSICLES	1/193	24/39930	0.109808	0.197186	0.127792	NOTCH3	1	Pericytes	MSigDB	2024.1.Hs
M37204	HP ADRENAL HYPERPLASIA	1/193	24/39930	0.109808	0.197186	0.127792	PDE8B	1	Pericytes	MSigDB	2024.1.Hs
M37439	HP APLASIA INVOLVING BONES OF THE EXTREMITIES	1/193	24/39930	0.109808	0.197186	0.127792	TBX5	1	Pericytes	MSigDB	2024.1.Hs
M37463	HP UPLIFTED EARLOBE	1/193	24/39930	0.109808	0.197186	0.127792	MAPRE2	1	Pericytes	MSigDB	2024.1.Hs
M37523	HP ABNORMAL SPINAL MENINGEAL MORPHOLOGY	1/193	24/39930	0.109808	0.197186	0.127792	NOTCH3	1	Pericytes	MSigDB	2024.1.Hs
M37593	HP SMALL EPIPHYSES	1/193	24/39930	0.109808	0.197186	0.127792	CHST3	1	Pericytes	MSigDB	2024.1.Hs
M37749	HP ABNORMAL RENAL TUBULAR RESORPTION	1/193	24/39930	0.109808	0.197186	0.127792	SLC4A4	1	Pericytes	MSigDB	2024.1.Hs
M37916	HP POSTERIOR PITUITARY DYSGENESIS	1/193	24/39930	0.109808	0.197186	0.127792	TBX3	1	Pericytes	MSigDB	2024.1.Hs
M38353	HP SPLANCHNIC VEIN THROMBOSIS	1/193	24/39930	0.109808	0.197186	0.127792	EPAS1	1	Pericytes	MSigDB	2024.1.Hs
M38960	HP ABNORMAL CARDIAC TEST	1/193	24/39930	0.109808	0.197186	0.127792	TBX5	1	Pericytes	MSigDB	2024.1.Hs
M39134	AIZARANI LIVER C38 RESIDENT B CELLS 3	1/193	24/39930	0.109808	0.197186	0.127792	ITM2C	1	Pericytes	MSigDB	2024.1.Hs
M39643	WP GPCRS CLASS B SECRETINLIKE	1/193	24/39930	0.109808	0.197186	0.127792	ADCYAP1R1	1	Pericytes	MSigDB	2024.1.Hs
M39692	WP TRIACYLGLYCERIDE SYNTHESIS	1/193	24/39930	0.109808	0.197186	0.127792	LPL	1	Pericytes	MSigDB	2024.1.Hs
M39878	WP UNFOLDED PROTEIN RESPONSE	1/193	24/39930	0.109808	0.197186	0.127792	TXNIP	1	Pericytes	MSigDB	2024.1.Hs
M40339	GOBP MITOCHONDRIAL ELECTRON TRANSPORT CYTOCHROME C TO OXYGEN	1/193	24/39930	0.109808	0.197186	0.127792	COX4I2	1	Pericytes	MSigDB	2024.1.Hs
M40500	GOBP ADENYLATE CYCLASE ACTIVATING ADRENERGIC RECEPTOR SIGNALING PATHWAY	1/193	24/39930	0.109808	0.197186	0.127792	ADRA1D	1	Pericytes	MSigDB	2024.1.Hs
M4095	SHI SPARC TARGETS UP	1/193	24/39930	0.109808	0.197186	0.127792	SEMA6D	1	Pericytes	MSigDB	2024.1.Hs
M41045	SCHERER PBMC APSV WETVAX AGE 18 40YO 5 TO 7DY UP	1/193	24/39930	0.109808	0.197186	0.127792	SORT1	1	Pericytes	MSigDB	2024.1.Hs
M41424	HP ABNORMAL METACARPOPHALANGEAL JOINT MORPHOLOGY	1/193	24/39930	0.109808	0.197186	0.127792	CHST3	1	Pericytes	MSigDB	2024.1.Hs
M41547	HP COMPENSATORY HEAD POSTURE	1/193	24/39930	0.109808	0.197186	0.127792	CHN1	1	Pericytes	MSigDB	2024.1.Hs
M4336	OSADA ASCL1 TARGETS DN	1/193	24/39930	0.109808	0.197186	0.127792	CRIM1	1	Pericytes	MSigDB	2024.1.Hs
M45422	HP DECREASED AMPLITUDE OF SENSORY ACTION POTENTIALS	1/193	24/39930	0.109808	0.197186	0.127792	NDRG1	1	Pericytes	MSigDB	2024.1.Hs
M45918	GOBP POSTSYNAPTIC DENSITY ASSEMBLY	1/193	24/39930	0.109808	0.197186	0.127792	LRRC4B	1	Pericytes	MSigDB	2024.1.Hs
M4592	JEON SMAD6 TARGETS UP	1/193	24/39930	0.109808	0.197186	0.127792	RFTN1	1	Pericytes	MSigDB	2024.1.Hs
M47509	KEGG MEDICUS VARIANT MUTATION ACTIVATED CACNA1D H TO ANGIOTENSIN ALDOSTERONE SIGNALING PATHWAY	1/193	24/39930	0.109808	0.197186	0.127792	CACNA1H	1	Pericytes	MSigDB	2024.1.Hs
M47520	KEGG MEDICUS VARIANT MUTATION ACTIVATED GNAS TO CRHR PKA ACTH SIGNALING PATHWAY	1/193	24/39930	0.109808	0.197186	0.127792	ADCY3	1	Pericytes	MSigDB	2024.1.Hs
M48464	GOBP NEGATIVE REGULATION OF RAS PROTEIN SIGNAL TRANSDUCTION	1/193	24/39930	0.109808	0.197186	0.127792	SPRY4	1	Pericytes	MSigDB	2024.1.Hs
M48781	HP DUANE ANOMALY	1/193	24/39930	0.109808	0.197186	0.127792	CHN1	1	Pericytes	MSigDB	2024.1.Hs
M519	REACTOME GROWTH HORMONE RECEPTOR SIGNALING	1/193	24/39930	0.109808	0.197186	0.127792	SOCS2	1	Pericytes	MSigDB	2024.1.Hs
M751	REACTOME DARPP 32 EVENTS	1/193	24/39930	0.109808	0.197186	0.127792	PRKAR2B	1	Pericytes	MSigDB	2024.1.Hs
M896	ZHAN MULTIPLE MYELOMA SPIKED	1/193	24/39930	0.109808	0.197186	0.127792	EDNRB	1	Pericytes	MSigDB	2024.1.Hs
M940	REACTOME TRAF6 MEDIATED NF KB ACTIVATION	1/193	24/39930	0.109808	0.197186	0.127792	AGER	1	Pericytes	MSigDB	2024.1.Hs
M12934	BRN2 01	3/193	239/39930	0.109977	0.197227	0.127819	CADM1/MYO1B/SPRY4	3	Pericytes	MSigDB	2024.1.Hs
M16143	GOBP RESPONSE TO TUMOR NECROSIS FACTOR	3/193	239/39930	0.109977	0.197227	0.127819	CCDC3/GAS6/TNFRSF21	3	Pericytes	MSigDB	2024.1.Hs
M18765	MZF1 01	3/193	239/39930	0.109977	0.197227	0.127819	OAZ2/SGIP1/MAP1B	3	Pericytes	MSigDB	2024.1.Hs
M30838	MIR5683	3/193	239/39930	0.109977	0.197227	0.127819	ADAMTS9/AFAP1L2/GAS6	3	Pericytes	MSigDB	2024.1.Hs
M1788	NIKOLSKY BREAST CANCER 16P13 AMPLICON	2/193	117/39930	0.110134	0.197227	0.127819	CACNA1H/TMEM204	2	Pericytes	MSigDB	2024.1.Hs
M2179	FIGUEROA AML METHYLATION CLUSTER 7 UP	2/193	117/39930	0.110134	0.197227	0.127819	ADGRG6/GUCY1B1	2	Pericytes	MSigDB	2024.1.Hs
M31292	MIR623	2/193	117/39930	0.110134	0.197227	0.127819	SEMA5A/SLC12A2	2	Pericytes	MSigDB	2024.1.Hs
M31297	MIR4797 5P	2/193	117/39930	0.110134	0.197227	0.127819	AFF2/FAM13C	2	Pericytes	MSigDB	2024.1.Hs
M31307	MIR5590 5P	2/193	117/39930	0.110134	0.197227	0.127819	EBF1/MYLIP	2	Pericytes	MSigDB	2024.1.Hs
M31429	MIR7153 5P	2/193	117/39930	0.110134	0.197227	0.127819	CPM/SORT1	2	Pericytes	MSigDB	2024.1.Hs
M31557	MIR5580 5P	2/193	117/39930	0.110134	0.197227	0.127819	RAPGEF5/HIPK2	2	Pericytes	MSigDB	2024.1.Hs
M31676	MIR2682 5P	2/193	117/39930	0.110134	0.197227	0.127819	ETS1/NDRG1	2	Pericytes	MSigDB	2024.1.Hs
M3658	chr20p13	2/193	117/39930	0.110134	0.197227	0.127819	ADRA1D/TMEM74B	2	Pericytes	MSigDB	2024.1.Hs
M37453	HP ABNORMALITY OF HAIR PIGMENTATION	2/193	117/39930	0.110134	0.197227	0.127819	CHN1/EDNRB	2	Pericytes	MSigDB	2024.1.Hs
M37849	HP FETAL ULTRASOUND SOFT MARKER	2/193	117/39930	0.110134	0.197227	0.127819	ADGRG6/MCTP2	2	Pericytes	MSigDB	2024.1.Hs
M38710	HP DEVIATION OF TOES	2/193	117/39930	0.110134	0.197227	0.127819	CHST3/CHST11	2	Pericytes	MSigDB	2024.1.Hs
M39530	WP EMBRYONIC STEM CELL PLURIPOTENCY PATHWAYS	2/193	117/39930	0.110134	0.197227	0.127819	PDGFRB/WNT2B	2	Pericytes	MSigDB	2024.1.Hs
M41109	HOWARD NEUTROPHIL INACT MONOV INFLUENZA A INDONESIA 05 2005 H5N1 AGE 18 49YO 3DY UP	2/193	117/39930	0.110134	0.197227	0.127819	P2RY14/TRIB2	2	Pericytes	MSigDB	2024.1.Hs
M43556	HP ABNORMAL CIRCULATING SEX HORMONE CONCENTRATION	2/193	117/39930	0.110134	0.197227	0.127819	NR2F2/SPRY4	2	Pericytes	MSigDB	2024.1.Hs
M45663	HE LIM SUN FETAL LUNG C0 ASPN POS CHONDROCYTE	2/193	117/39930	0.110134	0.197227	0.127819	CPM/PI15	2	Pericytes	MSigDB	2024.1.Hs
M461	GSE11367 CTRL VS IL17 TREATED SMOOTH MUSCLE CELL DN	2/193	117/39930	0.110134	0.197227	0.127819	CCDC3/KLHL23	2	Pericytes	MSigDB	2024.1.Hs
M5177	MORF CASP10	2/193	117/39930	0.110134	0.197227	0.127819	ADCY3/TBX5	2	Pericytes	MSigDB	2024.1.Hs
M5269	chr20p12	2/193	117/39930	0.110134	0.197227	0.127819	PLCB1/JAG1	2	Pericytes	MSigDB	2024.1.Hs
M9155	GSE40274 IRF4 VS FOXP3 AND IRF4 TRANSDUCED ACTIVATED CD4 TCELL DN	2/193	117/39930	0.110134	0.197227	0.127819	CACNA1H/RGN	2	Pericytes	MSigDB	2024.1.Hs
M15729	E2F Q6 01	3/193	240/39930	0.110994	0.198675	0.128757	ADAMTS9/SEMA5A/TBX3	3	Pericytes	MSigDB	2024.1.Hs
M17098	GOCC EXOCYTIC VESICLE	3/193	240/39930	0.110994	0.198675	0.128757	MCTP2/SLC6A9/SEPTIN4	3	Pericytes	MSigDB	2024.1.Hs
M43602	GAUTAM EYE IRIS CILIARY BODY MELANOCYTES	3/193	240/39930	0.110994	0.198675	0.128757	EPS8/MTSS2/PLEKHG3	3	Pericytes	MSigDB	2024.1.Hs
M6359	ZF5 B	3/193	240/39930	0.110994	0.198675	0.128757	OAZ2/PLCB1/TRIB2	3	Pericytes	MSigDB	2024.1.Hs
M12808	GOBP NEGATIVE REGULATION OF EPITHELIAL CELL MIGRATION	2/193	118/39930	0.111692	0.199703	0.129423	ADAMTS9/NR2F2	2	Pericytes	MSigDB	2024.1.Hs
M14805	GOBP REGULATION OF DNA BIOSYNTHETIC PROCESS	2/193	118/39930	0.111692	0.199703	0.129423	PDGFRB/RGN	2	Pericytes	MSigDB	2024.1.Hs
M31540	MIR4697 3P	2/193	118/39930	0.111692	0.199703	0.129423	SOX5/SDC2	2	Pericytes	MSigDB	2024.1.Hs
M34551	HP RENAL TUBULAR DYSFUNCTION	2/193	118/39930	0.111692	0.199703	0.129423	SLC4A4/JAG1	2	Pericytes	MSigDB	2024.1.Hs
M37601	HP APLASTIC HYPOPLASTIC TOENAIL	2/193	118/39930	0.111692	0.199703	0.129423	GPC4/TBX3	2	Pericytes	MSigDB	2024.1.Hs
M38182	HP SHORT PALPEBRAL FISSURE	2/193	118/39930	0.111692	0.199703	0.129423	CHN1/MAPRE2	2	Pericytes	MSigDB	2024.1.Hs
M38935	HP EPILEPTIC ENCEPHALOPATHY	2/193	118/39930	0.111692	0.199703	0.129423	PLCB1/SLC6A1	2	Pericytes	MSigDB	2024.1.Hs
M41139	ERWIN COHEN BLOOD TC 83 AGE 23 48YO VACCINATED VS CONTROL 2DY UP	2/193	118/39930	0.111692	0.199703	0.129423	HES4/TENT5A	2	Pericytes	MSigDB	2024.1.Hs
M48621	GOMF CHLORIDE TRANSMEMBRANE TRANSPORTER ACTIVITY	2/193	118/39930	0.111692	0.199703	0.129423	SLC12A2/SLC6A1	2	Pericytes	MSigDB	2024.1.Hs
M1871	BENPORATH ES 1	4/193	378/39930	0.111709	0.199703	0.129423	GPC4/OAZ2/PCDH1/SPRY4	4	Pericytes	MSigDB	2024.1.Hs
M38406	HP ABNORMAL TONGUE MORPHOLOGY	4/193	378/39930	0.111709	0.199703	0.129423	GPC4/MCTP2/RUNX2/SOX5	4	Pericytes	MSigDB	2024.1.Hs
M3043	CCTGCTG MIR214	3/193	241/39930	0.112015	0.200227	0.129763	AFF2/CADM1/SEPTIN4	3	Pericytes	MSigDB	2024.1.Hs
M11880	ATGTTAA MIR302C	3/193	242/39930	0.11304	0.202012	0.13092	EDNRB/GPC4/MYO1B	3	Pericytes	MSigDB	2024.1.Hs
M30939	MIR133A 3P MIR133B	3/193	242/39930	0.11304	0.202012	0.13092	LHFPL6/SLC6A1/TENT5A	3	Pericytes	MSigDB	2024.1.Hs
M10343	GOBP REGULATION OF EPITHELIAL CELL APOPTOTIC PROCESS	2/193	119/39930	0.113256	0.202259	0.13108	GAS6/SEMA5A	2	Pericytes	MSigDB	2024.1.Hs
M13837	GOBP TUMOR NECROSIS FACTOR MEDIATED SIGNALING PATHWAY	2/193	119/39930	0.113256	0.202259	0.13108	CCDC3/GAS6	2	Pericytes	MSigDB	2024.1.Hs
M31340	MIR888 3P	2/193	119/39930	0.113256	0.202259	0.13108	ADGRG6/PI15	2	Pericytes	MSigDB	2024.1.Hs
M31439	MIR4699 5P	2/193	119/39930	0.113256	0.202259	0.13108	ADCY3/MCTP2	2	Pericytes	MSigDB	2024.1.Hs
M35867	HP SPASTIC TETRAPLEGIA	2/193	119/39930	0.113256	0.202259	0.13108	COL4A2/MOCS1	2	Pericytes	MSigDB	2024.1.Hs
M7216	GOBP AMINE METABOLIC PROCESS	2/193	119/39930	0.113256	0.202259	0.13108	EPAS1/OAZ2	2	Pericytes	MSigDB	2024.1.Hs
M2840	CHARAFE BREAST CANCER LUMINAL VS BASAL UP	4/193	380/39930	0.113293	0.202302	0.131108	CADM1/FRMD4A/LIN7A/TBX3	4	Pericytes	MSigDB	2024.1.Hs
M10529	MORF MSH3	3/193	243/39930	0.114068	0.202582	0.131289	ADCY3/AFF2/RUNX2	3	Pericytes	MSigDB	2024.1.Hs
M10776	GOBP GLUCOCORTICOID METABOLIC PROCESS	1/193	25/39930	0.114113	0.202582	0.131289	CACNA1H	1	Pericytes	MSigDB	2024.1.Hs
M10825	GOBP REGULATION OF HETEROTYPIC CELL CELL ADHESION	1/193	25/39930	0.114113	0.202582	0.131289	AGER	1	Pericytes	MSigDB	2024.1.Hs
M11054	GOBP BARBED END ACTIN FILAMENT CAPPING	1/193	25/39930	0.114113	0.202582	0.131289	EPS8	1	Pericytes	MSigDB	2024.1.Hs
M11391	GOBP POSITIVE REGULATION OF BEHAVIOR	1/193	25/39930	0.114113	0.202582	0.131289	SGIP1	1	Pericytes	MSigDB	2024.1.Hs
M12009	GOBP DECIDUALIZATION	1/193	25/39930	0.114113	0.202582	0.131289	PTN	1	Pericytes	MSigDB	2024.1.Hs
M12067	GOBP NEGATIVE REGULATION OF FIBROBLAST GROWTH FACTOR RECEPTOR SIGNALING PATHWAY	1/193	25/39930	0.114113	0.202582	0.131289	SPRY4	1	Pericytes	MSigDB	2024.1.Hs
M12545	GOBP NEGATIVE REGULATION OF BLOOD CIRCULATION	1/193	25/39930	0.114113	0.202582	0.131289	AGER	1	Pericytes	MSigDB	2024.1.Hs
M13391	GOBP VITAMIN BIOSYNTHETIC PROCESS	1/193	25/39930	0.114113	0.202582	0.131289	RGN	1	Pericytes	MSigDB	2024.1.Hs
M13403	GOBP NEGATIVE REGULATION OF MYOBLAST DIFFERENTIATION	1/193	25/39930	0.114113	0.202582	0.131289	TBX3	1	Pericytes	MSigDB	2024.1.Hs
M14041	GOBP POSITIVE REGULATION OF GLYCOPROTEIN METABOLIC PROCESS	1/193	25/39930	0.114113	0.202582	0.131289	PLCB1	1	Pericytes	MSigDB	2024.1.Hs
M14064	GOBP RETINA LAYER FORMATION	1/193	25/39930	0.114113	0.202582	0.131289	HIPK2	1	Pericytes	MSigDB	2024.1.Hs
M14286	GOBP NEURONAL STEM CELL POPULATION MAINTENANCE	1/193	25/39930	0.114113	0.202582	0.131289	JAG1	1	Pericytes	MSigDB	2024.1.Hs
M14471	GOBP POSITIVE REGULATION OF CALCIUM ION IMPORT	1/193	25/39930	0.114113	0.202582	0.131289	PDGFRB	1	Pericytes	MSigDB	2024.1.Hs
M15094	GOBP REGULATION OF INSULIN LIKE GROWTH FACTOR RECEPTOR SIGNALING PATHWAY	1/193	25/39930	0.114113	0.202582	0.131289	IGFBP2	1	Pericytes	MSigDB	2024.1.Hs
M15380	KORKOLA EMBRYONIC CARCINOMA VS SEMINOMA DN	1/193	25/39930	0.114113	0.202582	0.131289	WNT2B	1	Pericytes	MSigDB	2024.1.Hs
M15712	GOBP REGULATION OF RECEPTOR RECYCLING	1/193	25/39930	0.114113	0.202582	0.131289	ECE1	1	Pericytes	MSigDB	2024.1.Hs
M1594	BRACHAT RESPONSE TO CAMPTOTHECIN UP	1/193	25/39930	0.114113	0.202582	0.131289	TXNIP	1	Pericytes	MSigDB	2024.1.Hs
M16374	IIZUKA LIVER CANCER PROGRESSION G1 G2 DN	1/193	25/39930	0.114113	0.202582	0.131289	IMPA2	1	Pericytes	MSigDB	2024.1.Hs
M17869	GOMF PROTEIN KINASE A REGULATORY SUBUNIT BINDING	1/193	25/39930	0.114113	0.202582	0.131289	EZR	1	Pericytes	MSigDB	2024.1.Hs
M18118	GOMF TRIGLYCERIDE LIPASE ACTIVITY	1/193	25/39930	0.114113	0.202582	0.131289	LPL	1	Pericytes	MSigDB	2024.1.Hs
M2104	STAMBOLSKY RESPONSE TO VITAMIN D3 DN	1/193	25/39930	0.114113	0.202582	0.131289	TXNIP	1	Pericytes	MSigDB	2024.1.Hs
M22693	GOBP CHOLESTEROL STORAGE	1/193	25/39930	0.114113	0.202582	0.131289	LPL	1	Pericytes	MSigDB	2024.1.Hs
M24043	GOBP MITOCHONDRIAL DEPOLARIZATION	1/193	25/39930	0.114113	0.202582	0.131289	GCLM	1	Pericytes	MSigDB	2024.1.Hs
M24186	GOBP MULTICELLULAR ORGANISMAL LEVEL IRON ION HOMEOSTASIS	1/193	25/39930	0.114113	0.202582	0.131289	EPAS1	1	Pericytes	MSigDB	2024.1.Hs
M24598	GOBP LIVER MORPHOGENESIS	1/193	25/39930	0.114113	0.202582	0.131289	PTN	1	Pericytes	MSigDB	2024.1.Hs
M24869	GOBP MAINTENANCE OF SYNAPSE STRUCTURE	1/193	25/39930	0.114113	0.202582	0.131289	SORT1	1	Pericytes	MSigDB	2024.1.Hs
M24885	GOBP NEUROTRANSMITTER RECEPTOR LOCALIZATION TO POSTSYNAPTIC SPECIALIZATION MEMBRANE	1/193	25/39930	0.114113	0.202582	0.131289	GPC4	1	Pericytes	MSigDB	2024.1.Hs
M25126	GOBP POSITIVE REGULATION OF AMYLOID PRECURSOR PROTEIN CATABOLIC PROCESS	1/193	25/39930	0.114113	0.202582	0.131289	AGER	1	Pericytes	MSigDB	2024.1.Hs
M274	PID LYMPH ANGIOGENESIS PATHWAY	1/193	25/39930	0.114113	0.202582	0.131289	ITGA1	1	Pericytes	MSigDB	2024.1.Hs
M32578	MIR454 5P	1/193	25/39930	0.114113	0.202582	0.131289	SYNE2	1	Pericytes	MSigDB	2024.1.Hs
M35385	HP TORSADE DE POINTES	1/193	25/39930	0.114113	0.202582	0.131289	TBX5	1	Pericytes	MSigDB	2024.1.Hs
M36063	HP HEPATOBLASTOMA	1/193	25/39930	0.114113	0.202582	0.131289	GPC4	1	Pericytes	MSigDB	2024.1.Hs
M36931	HP FOCAL HEMICLONIC SEIZURE	1/193	25/39930	0.114113	0.202582	0.131289	PLCB1	1	Pericytes	MSigDB	2024.1.Hs
M37153	HP RETINAL DYSPLASIA	1/193	25/39930	0.114113	0.202582	0.131289	COL4A1	1	Pericytes	MSigDB	2024.1.Hs
M37321	HP HYPOPLASIA OF THE MUSCULATURE	1/193	25/39930	0.114113	0.202582	0.131289	TBX5	1	Pericytes	MSigDB	2024.1.Hs
M37519	HP BIFID TONGUE	1/193	25/39930	0.114113	0.202582	0.131289	MCTP2	1	Pericytes	MSigDB	2024.1.Hs
M37590	HP IRREGULAR EPIPHYSES	1/193	25/39930	0.114113	0.202582	0.131289	CHST3	1	Pericytes	MSigDB	2024.1.Hs
M37872	HP CORNEAL NEOVASCULARIZATION	1/193	25/39930	0.114113	0.202582	0.131289	COL4A1	1	Pericytes	MSigDB	2024.1.Hs
M37893	HP PERIMEMBRANOUS VENTRICULAR SEPTAL DEFECT	1/193	25/39930	0.114113	0.202582	0.131289	TBX5	1	Pericytes	MSigDB	2024.1.Hs
M45179	GOBP REGULATION OF VENTRICULAR CARDIAC MUSCLE CELL MEMBRANE REPOLARIZATION	1/193	25/39930	0.114113	0.202582	0.131289	KCNE4	1	Pericytes	MSigDB	2024.1.Hs
M47510	KEGG MEDICUS VARIANT MUTATION ACTIVATED KCNJ5 TO ANGIOTENSIN ALDOSTERONE SIGNALING PATHWAY	1/193	25/39930	0.114113	0.202582	0.131289	CACNA1H	1	Pericytes	MSigDB	2024.1.Hs
M47511	KEGG MEDICUS VARIANT MUTATION INACTIVATED ATP1A1 TO ANGIOTENSIN ALDOSTERONE SIGNALING PATHWAY	1/193	25/39930	0.114113	0.202582	0.131289	CACNA1H	1	Pericytes	MSigDB	2024.1.Hs
M47934	KEGG MEDICUS REFERENCE REGULATION OF GF RTK RAS ERK SIGNALING UBIQUITINATION OF RTK BY CBL	1/193	25/39930	0.114113	0.202582	0.131289	PDGFRB	1	Pericytes	MSigDB	2024.1.Hs
M47948	KEGG MEDICUS REFERENCE CA2 ENTRY VOLTAGE GATED CA2 CHANNEL	1/193	25/39930	0.114113	0.202582	0.131289	CACNA1H	1	Pericytes	MSigDB	2024.1.Hs
M48543	GOBP NEGATIVE REGULATION OF POTASSIUM ION TRANSMEMBRANE TRANSPORTER ACTIVITY	1/193	25/39930	0.114113	0.202582	0.131289	KCNE4	1	Pericytes	MSigDB	2024.1.Hs
M6840	XU HGF SIGNALING NOT VIA AKT1 6HR	1/193	25/39930	0.114113	0.202582	0.131289	SMTN	1	Pericytes	MSigDB	2024.1.Hs
M7678	CHIANG LIVER CANCER SUBCLASS POLYSOMY7 DN	1/193	25/39930	0.114113	0.202582	0.131289	PAG1	1	Pericytes	MSigDB	2024.1.Hs
M8344	NAKAJIMA EOSINOPHIL	1/193	25/39930	0.114113	0.202582	0.131289	P2RY14	1	Pericytes	MSigDB	2024.1.Hs
M85	BIOCARTA BAD PATHWAY	1/193	25/39930	0.114113	0.202582	0.131289	PRKAR2B	1	Pericytes	MSigDB	2024.1.Hs
M9946	LU TUMOR ANGIOGENESIS UP	1/193	25/39930	0.114113	0.202582	0.131289	JAG1	1	Pericytes	MSigDB	2024.1.Hs
M14007	GOBP MICROTUBULE BUNDLE FORMATION	2/193	120/39930	0.114825	0.203684	0.132003	NCKAP5/MAP1B	2	Pericytes	MSigDB	2024.1.Hs
M16281	GOBP POSITIVE REGULATION OF CELL CYCLE PHASE TRANSITION	2/193	120/39930	0.114825	0.203684	0.132003	PLCB1/HSPA2	2	Pericytes	MSigDB	2024.1.Hs
M17392	AGCYRWTTC UNKNOWN	2/193	120/39930	0.114825	0.203684	0.132003	MASP1/WNT2B	2	Pericytes	MSigDB	2024.1.Hs
M31546	MIR6747 3P	2/193	120/39930	0.114825	0.203684	0.132003	INKA2/TBX5	2	Pericytes	MSigDB	2024.1.Hs
M31591	MIR449B 3P	2/193	120/39930	0.114825	0.203684	0.132003	LPL/SORT1	2	Pericytes	MSigDB	2024.1.Hs
M38311	HP ABNORMAL LATERAL VENTRICLE MORPHOLOGY	2/193	120/39930	0.114825	0.203684	0.132003	ESAM/NRCAM	2	Pericytes	MSigDB	2024.1.Hs
M9409	ACAGGGT MIR10A MIR10B	2/193	120/39930	0.114825	0.203684	0.132003	CADM1/TBX5	2	Pericytes	MSigDB	2024.1.Hs
M3485	MONNIER POSTRADIATION TUMOR ESCAPE DN	4/193	382/39930	0.114887	0.203769	0.132059	LOXL2/NCK2/TENT5A/SEPTIN4	4	Pericytes	MSigDB	2024.1.Hs
M10652	RORA1 01	3/193	244/39930	0.1151	0.204055	0.132244	NCKAP5/NR2F2/SOCS2	3	Pericytes	MSigDB	2024.1.Hs
M43006	GOBP REGULATION OF POST TRANSLATIONAL PROTEIN MODIFICATION	3/193	244/39930	0.1151	0.204055	0.132244	EPAS1/FOXF2/SEPTIN4	3	Pericytes	MSigDB	2024.1.Hs
M4580	TITF1 Q3	3/193	244/39930	0.1151	0.204055	0.132244	CDH6/HIGD1B/SOX5	3	Pericytes	MSigDB	2024.1.Hs
M955	GCM Q2	3/193	244/39930	0.1151	0.204055	0.132244	APOLD1/ELL2/CHST11	3	Pericytes	MSigDB	2024.1.Hs
M15389	PTF1BETA Q6	3/193	245/39930	0.116136	0.205751	0.133343	LPL/OBSCN/TENT5A	3	Pericytes	MSigDB	2024.1.Hs
M15429	HNF1 01	3/193	245/39930	0.116136	0.205751	0.133343	KCP/NCKAP5/SLC4A4	3	Pericytes	MSigDB	2024.1.Hs
M2209	CACBINDINGPROTEIN Q6	3/193	245/39930	0.116136	0.205751	0.133343	ADAMTS9/ADRA1D/SEPTIN4	3	Pericytes	MSigDB	2024.1.Hs
M30038	KLF14 TARGET GENES	3/193	245/39930	0.116136	0.205751	0.133343	ADAP2/LRRC4B/MYLIP	3	Pericytes	MSigDB	2024.1.Hs
M40461	GOBP POSITIVE REGULATION OF NEUROGENESIS	3/193	245/39930	0.116136	0.205751	0.133343	PTN/SEMA5A/MAP1B	3	Pericytes	MSigDB	2024.1.Hs
M5320	HIF1 Q5	3/193	245/39930	0.116136	0.205751	0.133343	NT5DC2/SLC6A1/CDC42EP2	3	Pericytes	MSigDB	2024.1.Hs
M11715	GGCNKCCATNK UNKNOWN	2/193	121/39930	0.1164	0.205985	0.133495	CD4/SPRY4	2	Pericytes	MSigDB	2024.1.Hs
M2159	FIGUEROA AML METHYLATION CLUSTER 1 UP	2/193	121/39930	0.1164	0.205985	0.133495	ADGRG6/DOK6	2	Pericytes	MSigDB	2024.1.Hs
M2799	RB DN.V1 DN	2/193	121/39930	0.1164	0.205985	0.133495	COL18A1/NDRG1	2	Pericytes	MSigDB	2024.1.Hs
M31369	MIR3190 3P	2/193	121/39930	0.1164	0.205985	0.133495	PLCB1/MAP1B	2	Pericytes	MSigDB	2024.1.Hs
M31382	MIR5007 3P	2/193	121/39930	0.1164	0.205985	0.133495	SGIP1/ABCC9	2	Pericytes	MSigDB	2024.1.Hs
M31471	MIR1537 5P	2/193	121/39930	0.1164	0.205985	0.133495	TENT5A/SGIP1	2	Pericytes	MSigDB	2024.1.Hs
M31492	MIR6754 5P	2/193	121/39930	0.1164	0.205985	0.133495	ESAM/TRIB2	2	Pericytes	MSigDB	2024.1.Hs
M38218	HP EXODEVIATION	2/193	121/39930	0.1164	0.205985	0.133495	COL4A1/SOX5	2	Pericytes	MSigDB	2024.1.Hs
M431	GSE9946 LISTERIA INF MATURE VS PROSTAGLANDINE2 TREATED MATURE DC DN	2/193	121/39930	0.1164	0.205985	0.133495	TBX5/PXDN	2	Pericytes	MSigDB	2024.1.Hs
M7969	GSE25123 ROSIGLITAZONE VS IL4 AND ROSIGLITAZONE STIM MACROPHAGE DAY10 DN	2/193	121/39930	0.1164	0.205985	0.133495	TXNIP/HSPA2	2	Pericytes	MSigDB	2024.1.Hs
M30642	MIR4477A	4/193	384/39930	0.11649	0.206097	0.133568	CADM1/GUCY1A2/PPM1L/JAG1	4	Pericytes	MSigDB	2024.1.Hs
M40612	GOCC GOLGI APPARATUS SUBCOMPARTMENT	4/193	384/39930	0.11649	0.206097	0.133568	CHST2/CHST3/MYO1B/SORT1	4	Pericytes	MSigDB	2024.1.Hs
M30802	MIR5787	3/193	246/39930	0.117175	0.207238	0.134307	ECE1/KCNE4/RAPGEF5	3	Pericytes	MSigDB	2024.1.Hs
M40254	DESCARTES FETAL MUSCLE SKELETAL MUSCLE CELLS	3/193	246/39930	0.117175	0.207238	0.134307	KCNK17/OBSCN/PACSIN3	3	Pericytes	MSigDB	2024.1.Hs
M46810	GOBP POSITIVE REGULATION OF PROTEIN KINASE ACTIVITY	3/193	246/39930	0.117175	0.207238	0.134307	CD4/GAS6/PDGFRB	3	Pericytes	MSigDB	2024.1.Hs
M18044	AAGWWRNYGGC UNKNOWN	2/193	122/39930	0.117981	0.207773	0.134653	ADAMTS9/MYLIP	2	Pericytes	MSigDB	2024.1.Hs
M2495	GCM HMGA2	2/193	122/39930	0.117981	0.207773	0.134653	AGER/CSPG4	2	Pericytes	MSigDB	2024.1.Hs
M27872	REACTOME RAB REGULATION OF TRAFFICKING	2/193	122/39930	0.117981	0.207773	0.134653	DENND3/DENND2A	2	Pericytes	MSigDB	2024.1.Hs
M31255	MIR4716 5P	2/193	122/39930	0.117981	0.207773	0.134653	EDNRB/LRRC4B	2	Pericytes	MSigDB	2024.1.Hs
M31290	MIR4684 3P	2/193	122/39930	0.117981	0.207773	0.134653	AGTR1/TNFRSF21	2	Pericytes	MSigDB	2024.1.Hs
M38172	HP THORACIC AORTIC ANEURYSM	2/193	122/39930	0.117981	0.207773	0.134653	CHST3/BGN	2	Pericytes	MSigDB	2024.1.Hs
M7113	GOMF SH3 DOMAIN BINDING	2/193	122/39930	0.117981	0.207773	0.134653	AFAP1L2/SGIP1	2	Pericytes	MSigDB	2024.1.Hs
M8800	GSE37605 C57BL6 VS NOD FOXP3 FUSION GFP TREG UP	2/193	122/39930	0.117981	0.207773	0.134653	FOXF2/GJA4	2	Pericytes	MSigDB	2024.1.Hs
M9714	GGCACTT MIR519E	2/193	122/39930	0.117981	0.207773	0.134653	CADM1/NR2F2	2	Pericytes	MSigDB	2024.1.Hs
M2131	WANG RESPONSE TO GSK3 INHIBITOR SB216763 UP	4/193	386/39930	0.118104	0.207773	0.134653	ALCAM/CD4/OTULINL/PRKAR2B	4	Pericytes	MSigDB	2024.1.Hs
M37357	HP ABNORMAL ADIPOSE TISSUE MORPHOLOGY	3/193	247/39930	0.118217	0.207773	0.134653	PDGFRB/SYNE2/ABCC9	3	Pericytes	MSigDB	2024.1.Hs
M37619	HP ABNORMAL ZYGOMATIC BONE MORPHOLOGY	3/193	247/39930	0.118217	0.207773	0.134653	NOTCH3/RUNX2/BGN	3	Pericytes	MSigDB	2024.1.Hs
M11484	GOBP MEMBRANE RAFT ORGANIZATION	1/193	26/39930	0.118398	0.207773	0.134653	RFTN1	1	Pericytes	MSigDB	2024.1.Hs
M11535	GOBP POSITIVE REGULATION OF ALCOHOL BIOSYNTHETIC PROCESS	1/193	26/39930	0.118398	0.207773	0.134653	ADCYAP1R1	1	Pericytes	MSigDB	2024.1.Hs
M11625	GOBP REGULATION OF POSITIVE CHEMOTAXIS	1/193	26/39930	0.118398	0.207773	0.134653	AGER	1	Pericytes	MSigDB	2024.1.Hs
M13686	GENTILE UV RESPONSE CLUSTER D9	1/193	26/39930	0.118398	0.207773	0.134653	AGTR1	1	Pericytes	MSigDB	2024.1.Hs
M14487	HOEGERKORP CD44 TARGETS DIRECT UP	1/193	26/39930	0.118398	0.207773	0.134653	SOX5	1	Pericytes	MSigDB	2024.1.Hs
M14855	GOBP REGULATION OF ESTABLISHMENT OR MAINTENANCE OF CELL POLARITY	1/193	26/39930	0.118398	0.207773	0.134653	PLEKHG3	1	Pericytes	MSigDB	2024.1.Hs
M15242	GOBP NEGATIVE REGULATION OF NEURAL PRECURSOR CELL PROLIFERATION	1/193	26/39930	0.118398	0.207773	0.134653	PTN	1	Pericytes	MSigDB	2024.1.Hs
M15295	GOBP SUBSTRATE DEPENDENT CELL MIGRATION	1/193	26/39930	0.118398	0.207773	0.134653	CSPG4	1	Pericytes	MSigDB	2024.1.Hs
M15971	GOBP NEUROTROPHIN TRK RECEPTOR SIGNALING PATHWAY	1/193	26/39930	0.118398	0.207773	0.134653	SORT1	1	Pericytes	MSigDB	2024.1.Hs
M16141	CHIANG LIVER CANCER SUBCLASS INTERFERON UP	1/193	26/39930	0.118398	0.207773	0.134653	SLC12A2	1	Pericytes	MSigDB	2024.1.Hs
M16477	GOBP INNERVATION	1/193	26/39930	0.118398	0.207773	0.134653	ECE1	1	Pericytes	MSigDB	2024.1.Hs
M17849	GOMF CYCLIC NUCLEOTIDE PHOSPHODIESTERASE ACTIVITY	1/193	26/39930	0.118398	0.207773	0.134653	PDE8B	1	Pericytes	MSigDB	2024.1.Hs
M17941	BIOCARTA VIP PATHWAY	1/193	26/39930	0.118398	0.207773	0.134653	PRKAR2B	1	Pericytes	MSigDB	2024.1.Hs
M18008	GARGALOVIC RESPONSE TO OXIDIZED PHOSPHOLIPIDS RED DN	1/193	26/39930	0.118398	0.207773	0.134653	TXNIP	1	Pericytes	MSigDB	2024.1.Hs
M18603	GOMF SPECTRIN BINDING	1/193	26/39930	0.118398	0.207773	0.134653	MYO10	1	Pericytes	MSigDB	2024.1.Hs
M19041	GOMF NOTCH BINDING	1/193	26/39930	0.118398	0.207773	0.134653	JAG1	1	Pericytes	MSigDB	2024.1.Hs
M22189	GOBP B CELL APOPTOTIC PROCESS	1/193	26/39930	0.118398	0.207773	0.134653	TNFRSF21	1	Pericytes	MSigDB	2024.1.Hs
M22682	GOBP T CELL CHEMOTAXIS	1/193	26/39930	0.118398	0.207773	0.134653	SLC12A2	1	Pericytes	MSigDB	2024.1.Hs
M2308	WANG TNF TARGETS	1/193	26/39930	0.118398	0.207773	0.134653	NOTCH3	1	Pericytes	MSigDB	2024.1.Hs
M23164	GOBP INOSITOL PHOSPHATE BIOSYNTHETIC PROCESS	1/193	26/39930	0.118398	0.207773	0.134653	ADCYAP1R1	1	Pericytes	MSigDB	2024.1.Hs
M23642	GOBP FIBROBLAST APOPTOTIC PROCESS	1/193	26/39930	0.118398	0.207773	0.134653	GAS6	1	Pericytes	MSigDB	2024.1.Hs
M23832	GOBP ASTROCYTE ACTIVATION	1/193	26/39930	0.118398	0.207773	0.134653	AGER	1	Pericytes	MSigDB	2024.1.Hs
M24322	GOBP SECONDARY PALATE DEVELOPMENT	1/193	26/39930	0.118398	0.207773	0.134653	LRRC32	1	Pericytes	MSigDB	2024.1.Hs
M25075	GOBP NEGATIVE REGULATION OF STEM CELL POPULATION MAINTENANCE	1/193	26/39930	0.118398	0.207773	0.134653	LOXL2	1	Pericytes	MSigDB	2024.1.Hs
M25454	GOBP NEGATIVE REGULATION OF SIGNALING RECEPTOR ACTIVITY	1/193	26/39930	0.118398	0.207773	0.134653	SLC6A9	1	Pericytes	MSigDB	2024.1.Hs
M2626	CHOW RASSF1 TARGETS UP	1/193	26/39930	0.118398	0.207773	0.134653	ALCAM	1	Pericytes	MSigDB	2024.1.Hs
M27239	REACTOME WNT LIGAND BIOGENESIS AND TRAFFICKING	1/193	26/39930	0.118398	0.207773	0.134653	WNT2B	1	Pericytes	MSigDB	2024.1.Hs
M29838	REACTOME PURINERGIC SIGNALING IN LEISHMANIASIS INFECTION	1/193	26/39930	0.118398	0.207773	0.134653	TXNIP	1	Pericytes	MSigDB	2024.1.Hs
M34737	HP NARROW NOSE	1/193	26/39930	0.118398	0.207773	0.134653	PDGFRB	1	Pericytes	MSigDB	2024.1.Hs
M34889	HP DIASTEMA	1/193	26/39930	0.118398	0.207773	0.134653	ABCC9	1	Pericytes	MSigDB	2024.1.Hs
M35719	HP WOOLLY HAIR	1/193	26/39930	0.118398	0.207773	0.134653	PERP	1	Pericytes	MSigDB	2024.1.Hs
M36201	HP ABNORMAL ISCHIUM MORPHOLOGY	1/193	26/39930	0.118398	0.207773	0.134653	ABCC9	1	Pericytes	MSigDB	2024.1.Hs
M37044	HP HYPERREFLEXIA IN UPPER LIMBS	1/193	26/39930	0.118398	0.207773	0.134653	ABCC9	1	Pericytes	MSigDB	2024.1.Hs
M37486	HP SHORT 1ST METACARPAL	1/193	26/39930	0.118398	0.207773	0.134653	TBX5	1	Pericytes	MSigDB	2024.1.Hs
M38417	HP HETEROTAXY	1/193	26/39930	0.118398	0.207773	0.134653	TBX5	1	Pericytes	MSigDB	2024.1.Hs
M39711	WP CYTOKINES AND INFLAMMATORY RESPONSE	1/193	26/39930	0.118398	0.207773	0.134653	CD4	1	Pericytes	MSigDB	2024.1.Hs
M40183	DESCARTES FETAL EYE PDE11A FAM19A2 POSITIVE CELLS	1/193	26/39930	0.118398	0.207773	0.134653	RGS5	1	Pericytes	MSigDB	2024.1.Hs
M40465	GOBP POSITIVE REGULATION OF FOCAL ADHESION ASSEMBLY	1/193	26/39930	0.118398	0.207773	0.134653	THY1	1	Pericytes	MSigDB	2024.1.Hs
M4047	BIOCARTA NKT PATHWAY	1/193	26/39930	0.118398	0.207773	0.134653	CD4	1	Pericytes	MSigDB	2024.1.Hs
M40777	ZNF774 TARGET GENES	1/193	26/39930	0.118398	0.207773	0.134653	ADGRG6	1	Pericytes	MSigDB	2024.1.Hs
M41035	RICHERT PBMC HIV LIPO 5 AGE 37 48YO STIMULATED VS UNSTIMULATED 14W TOP FUNCTIONAL NETWORK UP	1/193	26/39930	0.118398	0.207773	0.134653	SOCS2	1	Pericytes	MSigDB	2024.1.Hs
M41409	HP SIMPLE FEBRILE SEIZURE	1/193	26/39930	0.118398	0.207773	0.134653	SLC6A1	1	Pericytes	MSigDB	2024.1.Hs
M41420	HP MUSCULAR VENTRICULAR SEPTAL DEFECT	1/193	26/39930	0.118398	0.207773	0.134653	TBX5	1	Pericytes	MSigDB	2024.1.Hs
M43418	HP ABNORMAL URINARY COLOR	1/193	26/39930	0.118398	0.207773	0.134653	OBSCN	1	Pericytes	MSigDB	2024.1.Hs
M43559	HP ABNORMAL RENAL VASCULAR MORPHOLOGY	1/193	26/39930	0.118398	0.207773	0.134653	JAG1	1	Pericytes	MSigDB	2024.1.Hs
M46843	GOBP CELLULAR RESPONSE TO GROWTH HORMONE STIMULUS	1/193	26/39930	0.118398	0.207773	0.134653	SOCS2	1	Pericytes	MSigDB	2024.1.Hs
M47	PID INTEGRIN CS PATHWAY	1/193	26/39930	0.118398	0.207773	0.134653	ITGA1	1	Pericytes	MSigDB	2024.1.Hs
M47439	KEGG MEDICUS VARIANT MLL AF4 FUSION TO TRANSCRIPTIONAL ACTIVATION	1/193	26/39930	0.118398	0.207773	0.134653	RUNX2	1	Pericytes	MSigDB	2024.1.Hs
M47553	KEGG MEDICUS PATHOGEN HCMV UL33 TO GNAI AC PKA SIGNALING PATHWAY	1/193	26/39930	0.118398	0.207773	0.134653	ADCY3	1	Pericytes	MSigDB	2024.1.Hs
M47557	KEGG MEDICUS REFERENCE CCR5 GNB G PLCB G PKC SIGNALING PATHWAY	1/193	26/39930	0.118398	0.207773	0.134653	PLCB1	1	Pericytes	MSigDB	2024.1.Hs
M47719	KEGG MEDICUS REFERENCE ITGA B FAK CDC42 SIGNALING PATHWAY	1/193	26/39930	0.118398	0.207773	0.134653	ITGA1	1	Pericytes	MSigDB	2024.1.Hs
M47999	HEBERT MATRISOME TNBC BRAIN METASTASIS	1/193	26/39930	0.118398	0.207773	0.134653	CSPG4	1	Pericytes	MSigDB	2024.1.Hs
M48805	HP VILLOUS ATROPHY	1/193	26/39930	0.118398	0.207773	0.134653	WNT2B	1	Pericytes	MSigDB	2024.1.Hs
M48913	HP ABNORMAL SHAPE OF THE RADIUS	1/193	26/39930	0.118398	0.207773	0.134653	TBX5	1	Pericytes	MSigDB	2024.1.Hs
M5459	NEWMAN ERCC6 TARGETS UP	1/193	26/39930	0.118398	0.207773	0.134653	MYLIP	1	Pericytes	MSigDB	2024.1.Hs
M7999	RIZ ERYTHROID DIFFERENTIATION HEMGN	1/193	26/39930	0.118398	0.207773	0.134653	ELL2	1	Pericytes	MSigDB	2024.1.Hs
M8924	WANG BARRETTS ESOPHAGUS AND ESOPHAGUS CANCER UP	1/193	26/39930	0.118398	0.207773	0.134653	COL4A2	1	Pericytes	MSigDB	2024.1.Hs
M35470	HP WEIGHT LOSS	4/193	387/39930	0.118914	0.208656	0.135225	ECE1/EDNRB/EPAS1/ETS1	4	Pericytes	MSigDB	2024.1.Hs
M15660	GOBP TRANSFORMING GROWTH FACTOR BETA RECEPTOR SIGNALING PATHWAY	3/193	248/39930	0.119263	0.209198	0.135577	LRRC32/CHST11/HIPK2	3	Pericytes	MSigDB	2024.1.Hs
M34668	HP SHORT PHILTRUM	3/193	248/39930	0.119263	0.209198	0.135577	LRRC32/MCTP2/RUNX2	3	Pericytes	MSigDB	2024.1.Hs
M6994	TBP 01	3/193	248/39930	0.119263	0.209198	0.135577	PACSIN3/SOX5/ADGRD1	3	Pericytes	MSigDB	2024.1.Hs
M19629	MULLIGHAN NPM1 MUTATED SIGNATURE 1 DN	2/193	123/39930	0.119567	0.209612	0.135845	DENND3/PLEKHG3	2	Pericytes	MSigDB	2024.1.Hs
M30374	ZNF669 TARGET GENES	2/193	123/39930	0.119567	0.209612	0.135845	ADAP2/PEAR1	2	Pericytes	MSigDB	2024.1.Hs
M31377	MIR6842 3P	2/193	123/39930	0.119567	0.209612	0.135845	RAPGEF5/SOX5	2	Pericytes	MSigDB	2024.1.Hs
M37423	HP SHORT THUMB	2/193	123/39930	0.119567	0.209612	0.135845	TBX5/CHST11	2	Pericytes	MSigDB	2024.1.Hs
M8807	MODULE 208	2/193	123/39930	0.119567	0.209612	0.135845	TXNIP/SDC2	2	Pericytes	MSigDB	2024.1.Hs
M11549	GOBP MUSCLE CELL PROLIFERATION	3/193	249/39930	0.120313	0.210754	0.136585	NOTCH3/PDGFRB/TBX5	3	Pericytes	MSigDB	2024.1.Hs
M15929	MEF2 Q6 01	3/193	249/39930	0.120313	0.210754	0.136585	FRMD4A/PI15/SOX5	3	Pericytes	MSigDB	2024.1.Hs
M19851	FOXO3 01	3/193	249/39930	0.120313	0.210754	0.136585	CADM1/OTULINL/PDGFRB	3	Pericytes	MSigDB	2024.1.Hs
M574	RSRFC4 01	3/193	249/39930	0.120313	0.210754	0.136585	ESAM/GPC4/SOX5	3	Pericytes	MSigDB	2024.1.Hs
M5954	NFY C	3/193	249/39930	0.120313	0.210754	0.136585	CDH6/COL5A3/SEPTIN4	3	Pericytes	MSigDB	2024.1.Hs
M7188	GOCC OUTER MEMBRANE	3/193	249/39930	0.120313	0.210754	0.136585	CLMN/SYNE2/SEPTIN4	3	Pericytes	MSigDB	2024.1.Hs
M7797	ZIC2 01	3/193	249/39930	0.120313	0.210754	0.136585	KCNK3/NDUFA4L2/TENT5A	3	Pericytes	MSigDB	2024.1.Hs
M10370	GOBP REGULATION OF PROTEIN BINDING	2/193	124/39930	0.121158	0.211972	0.137375	NES/HIPK2	2	Pericytes	MSigDB	2024.1.Hs
M12272	MISSIAGLIA REGULATED BY METHYLATION UP	2/193	124/39930	0.121158	0.211972	0.137375	PERP/TXNIP	2	Pericytes	MSigDB	2024.1.Hs
M14185	GOBP COLUMNAR CUBOIDAL EPITHELIAL CELL DIFFERENTIATION	2/193	124/39930	0.121158	0.211972	0.137375	JAG1/MAP1B	2	Pericytes	MSigDB	2024.1.Hs
M15381	REACTOME TCR SIGNALING	2/193	124/39930	0.121158	0.211972	0.137375	CD4/PAG1	2	Pericytes	MSigDB	2024.1.Hs
M31308	MIR3678 3P	2/193	124/39930	0.121158	0.211972	0.137375	KCNE4/SEMA5A	2	Pericytes	MSigDB	2024.1.Hs
M31443	MIR196A 3P	2/193	124/39930	0.121158	0.211972	0.137375	EPAS1/JAG1	2	Pericytes	MSigDB	2024.1.Hs
M3451	MODULE 9	2/193	124/39930	0.121158	0.211972	0.137375	DENND3/TBX5	2	Pericytes	MSigDB	2024.1.Hs
M37647	HP SKIN DIMPLE	2/193	124/39930	0.121158	0.211972	0.137375	MASP1/TBX5	2	Pericytes	MSigDB	2024.1.Hs
M45803	SAUL SEN MAYO	2/193	124/39930	0.121158	0.211972	0.137375	IGFBP2/IGFBP7	2	Pericytes	MSigDB	2024.1.Hs
M48890	HP TISSUE ISCHEMIA	2/193	124/39930	0.121158	0.211972	0.137375	COL4A1/NOTCH3	2	Pericytes	MSigDB	2024.1.Hs
M7876	CHEBOTAEV GR TARGETS DN	2/193	124/39930	0.121158	0.211972	0.137375	NRCAM/MOB3B	2	Pericytes	MSigDB	2024.1.Hs
M10767	LFA1 Q6	3/193	250/39930	0.121366	0.21224	0.137549	NDUFA4L2/OBSCN/SOX5	3	Pericytes	MSigDB	2024.1.Hs
M1630	TGACCTTG SF1 Q6	3/193	250/39930	0.121366	0.21224	0.137549	MASP1/RAPGEF5/MAP1B	3	Pericytes	MSigDB	2024.1.Hs
M18699	NFAT Q6	3/193	250/39930	0.121366	0.21224	0.137549	APOLD1/NR2F2/SOX5	3	Pericytes	MSigDB	2024.1.Hs
M37775	HP ABNORMAL NASAL DORSUM MORPHOLOGY	3/193	250/39930	0.121366	0.21224	0.137549	PDGFRB/RUNX2/JAG1	3	Pericytes	MSigDB	2024.1.Hs
M16200	ISRE 01	3/193	251/39930	0.122422	0.212947	0.138007	EGFL6/KCNE4/SEMA6D	3	Pericytes	MSigDB	2024.1.Hs
M10668	DORN ADENOVIRUS INFECTION 12HR UP	1/193	27/39930	0.122662	0.212947	0.138007	ELL2	1	Pericytes	MSigDB	2024.1.Hs
M11354	GOBP HYPEROSMOTIC RESPONSE	1/193	27/39930	0.122662	0.212947	0.138007	SLC12A2	1	Pericytes	MSigDB	2024.1.Hs
M12195	GOBP SYNAPTONEMAL COMPLEX ORGANIZATION	1/193	27/39930	0.122662	0.212947	0.138007	HSPA2	1	Pericytes	MSigDB	2024.1.Hs
M12390	GOBP REGULATION OF FEEDING BEHAVIOR	1/193	27/39930	0.122662	0.212947	0.138007	SGIP1	1	Pericytes	MSigDB	2024.1.Hs
M12634	GOBP PROTEIN KINASE C ACTIVATING G PROTEIN COUPLED RECEPTOR SIGNALING PATHWAY	1/193	27/39930	0.122662	0.212947	0.138007	DGKG	1	Pericytes	MSigDB	2024.1.Hs
M12797	GOBP TELENCEPHALON GLIAL CELL MIGRATION	1/193	27/39930	0.122662	0.212947	0.138007	SYNE2	1	Pericytes	MSigDB	2024.1.Hs
M1298	GROSS ELK3 TARGETS UP	1/193	27/39930	0.122662	0.212947	0.138007	MYLIP	1	Pericytes	MSigDB	2024.1.Hs
M13624	GOBP REGULATION OF MEMBRANE PROTEIN ECTODOMAIN PROTEOLYSIS	1/193	27/39930	0.122662	0.212947	0.138007	PACSIN3	1	Pericytes	MSigDB	2024.1.Hs
M1391	SHIN B CELL LYMPHOMA CLUSTER 7	1/193	27/39930	0.122662	0.212947	0.138007	NOTCH3	1	Pericytes	MSigDB	2024.1.Hs
M14160	GOBP AMELOGENESIS	1/193	27/39930	0.122662	0.212947	0.138007	PERP	1	Pericytes	MSigDB	2024.1.Hs
M14550	GNF2 CDKN1C	1/193	27/39930	0.122662	0.212947	0.138007	EGFL6	1	Pericytes	MSigDB	2024.1.Hs
M14667	GOBP POSITIVE REGULATION OF INTERLEUKIN 17 PRODUCTION	1/193	27/39930	0.122662	0.212947	0.138007	RFTN1	1	Pericytes	MSigDB	2024.1.Hs
M14899	BIOCARTA AT1R PATHWAY	1/193	27/39930	0.122662	0.212947	0.138007	AGTR1	1	Pericytes	MSigDB	2024.1.Hs
M15294	GOBP TRABECULA FORMATION	1/193	27/39930	0.122662	0.212947	0.138007	ADGRG6	1	Pericytes	MSigDB	2024.1.Hs
M15562	GOBP PROTEIN REFOLDING	1/193	27/39930	0.122662	0.212947	0.138007	HSPA2	1	Pericytes	MSigDB	2024.1.Hs
M15691	GOBP POSITIVE REGULATION OF LIPID STORAGE	1/193	27/39930	0.122662	0.212947	0.138007	LPL	1	Pericytes	MSigDB	2024.1.Hs
M16225	GOBP EPITHELIAL CELL MATURATION	1/193	27/39930	0.122662	0.212947	0.138007	EPAS1	1	Pericytes	MSigDB	2024.1.Hs
M17816	GOCC CLATHRIN ADAPTOR COMPLEX	1/193	27/39930	0.122662	0.212947	0.138007	SGIP1	1	Pericytes	MSigDB	2024.1.Hs
M18010	GOMF RETINOIC ACID BINDING	1/193	27/39930	0.122662	0.212947	0.138007	NR2F2	1	Pericytes	MSigDB	2024.1.Hs
M18245	GOMF SCAVENGER RECEPTOR ACTIVITY	1/193	27/39930	0.122662	0.212947	0.138007	AGER	1	Pericytes	MSigDB	2024.1.Hs
M18402	GOMF PROTEIN TYROSINE SERINE THREONINE PHOSPHATASE ACTIVITY	1/193	27/39930	0.122662	0.212947	0.138007	DUSP4	1	Pericytes	MSigDB	2024.1.Hs
M18505	GOMF MHC CLASS II PROTEIN COMPLEX BINDING	1/193	27/39930	0.122662	0.212947	0.138007	CD4	1	Pericytes	MSigDB	2024.1.Hs
M19124	GOMF EPHRIN RECEPTOR BINDING	1/193	27/39930	0.122662	0.212947	0.138007	CHN1	1	Pericytes	MSigDB	2024.1.Hs
M23573	GOBP AMYLOID PRECURSOR PROTEIN BIOSYNTHETIC PROCESS	1/193	27/39930	0.122662	0.212947	0.138007	ITM2C	1	Pericytes	MSigDB	2024.1.Hs
M23580	GOBP PEPTIDE BIOSYNTHETIC PROCESS	1/193	27/39930	0.122662	0.212947	0.138007	GCLM	1	Pericytes	MSigDB	2024.1.Hs
M24496	GOBP POSITIVE REGULATION OF GRANULOCYTE CHEMOTAXIS	1/193	27/39930	0.122662	0.212947	0.138007	PERP	1	Pericytes	MSigDB	2024.1.Hs
M24852	GOBP POSTSYNAPTIC MODULATION OF CHEMICAL SYNAPTIC TRANSMISSION	1/193	27/39930	0.122662	0.212947	0.138007	PLCB1	1	Pericytes	MSigDB	2024.1.Hs
M2561	HOLLEMAN VINCRISTINE RESISTANCE ALL UP	1/193	27/39930	0.122662	0.212947	0.138007	PTP4A3	1	Pericytes	MSigDB	2024.1.Hs
M2627	MODULE 214	1/193	27/39930	0.122662	0.212947	0.138007	TRPC3	1	Pericytes	MSigDB	2024.1.Hs
M2658	BOYLAN MULTIPLE MYELOMA D CLUSTER UP	1/193	27/39930	0.122662	0.212947	0.138007	OBSCN	1	Pericytes	MSigDB	2024.1.Hs
M30012	HOXB7 TARGET GENES	1/193	27/39930	0.122662	0.212947	0.138007	MYO1B	1	Pericytes	MSigDB	2024.1.Hs
M32604	MIR7848 3P	1/193	27/39930	0.122662	0.212947	0.138007	PDZD2	1	Pericytes	MSigDB	2024.1.Hs
M32613	MIR3677 5P	1/193	27/39930	0.122662	0.212947	0.138007	GPC4	1	Pericytes	MSigDB	2024.1.Hs
M34283	GOBP CELL JUNCTION DISASSEMBLY	1/193	27/39930	0.122662	0.212947	0.138007	MAPRE2	1	Pericytes	MSigDB	2024.1.Hs
M34800	HP BUPHTHALMOS	1/193	27/39930	0.122662	0.212947	0.138007	PXDN	1	Pericytes	MSigDB	2024.1.Hs
M34851	HP DECREASED LACRIMATION	1/193	27/39930	0.122662	0.212947	0.138007	SLC12A2	1	Pericytes	MSigDB	2024.1.Hs
M35110	HP EPISODIC HYPERHIDROSIS	1/193	27/39930	0.122662	0.212947	0.138007	EPAS1	1	Pericytes	MSigDB	2024.1.Hs
M36205	HP FLAT ACETABULAR ROOF	1/193	27/39930	0.122662	0.212947	0.138007	BGN	1	Pericytes	MSigDB	2024.1.Hs
M36256	HP HYPOPLASIA OF THE ODONTOID PROCESS	1/193	27/39930	0.122662	0.212947	0.138007	BGN	1	Pericytes	MSigDB	2024.1.Hs
M36550	HP CRANIOFACIAL HYPEROSTOSIS	1/193	27/39930	0.122662	0.212947	0.138007	NOTCH3	1	Pericytes	MSigDB	2024.1.Hs
M37012	HP LOSS OF CONSCIOUSNESS	1/193	27/39930	0.122662	0.212947	0.138007	NOTCH3	1	Pericytes	MSigDB	2024.1.Hs
M37170	HP ABNORMAL MORPHOLOGY OF THE CONJUNCTIVAL VASCULATURE	1/193	27/39930	0.122662	0.212947	0.138007	MASP1	1	Pericytes	MSigDB	2024.1.Hs
M37820	HP METOPIC SYNOSTOSIS	1/193	27/39930	0.122662	0.212947	0.138007	GPC4	1	Pericytes	MSigDB	2024.1.Hs
M40959	LI PBMC MENACTRA AGE 18 45YO CORRELATED WITH ANTI DT ANTIBODY 3DY NEGATIVE	1/193	27/39930	0.122662	0.212947	0.138007	CD4	1	Pericytes	MSigDB	2024.1.Hs
M42536	WP SPHINGOLIPID METABOLISM IN SENESCENCE	1/193	27/39930	0.122662	0.212947	0.138007	PLCB1	1	Pericytes	MSigDB	2024.1.Hs
M45867	GOBP NEGATIVE REGULATION OF EPIDERMAL GROWTH FACTOR RECEPTOR SIGNALING PATHWAY	1/193	27/39930	0.122662	0.212947	0.138007	ITGA1	1	Pericytes	MSigDB	2024.1.Hs
M47199	HP ELEVATED URINARY CATECHOLAMINE LEVEL	1/193	27/39930	0.122662	0.212947	0.138007	EPAS1	1	Pericytes	MSigDB	2024.1.Hs
M47518	KEGG MEDICUS REFERENCE CRHR PKA ACTH SIGNALING PATHWAY	1/193	27/39930	0.122662	0.212947	0.138007	ADCY3	1	Pericytes	MSigDB	2024.1.Hs
M47519	KEGG MEDICUS VARIANT MUTATION INACTIVATED RASD1 TO CRHR PKA ACTH SIGNALING PATHWAY	1/193	27/39930	0.122662	0.212947	0.138007	ADCY3	1	Pericytes	MSigDB	2024.1.Hs
M48011	REACTOME CARDIOGENESIS	1/193	27/39930	0.122662	0.212947	0.138007	TBX5	1	Pericytes	MSigDB	2024.1.Hs
M48428	GOBP ESTABLISHMENT OF MITOCHONDRION LOCALIZATION MICROTUBULE MEDIATED	1/193	27/39930	0.122662	0.212947	0.138007	MAP1B	1	Pericytes	MSigDB	2024.1.Hs
M48923	HP TOXEMIA OF PREGNANCY	1/193	27/39930	0.122662	0.212947	0.138007	ADGRG6	1	Pericytes	MSigDB	2024.1.Hs
M6041	DAIRKEE CANCER PRONE RESPONSE E2	1/193	27/39930	0.122662	0.212947	0.138007	RFTN1	1	Pericytes	MSigDB	2024.1.Hs
M7034	MCMURRAY TP53 HRAS COOPERATION RESPONSE UP	1/193	27/39930	0.122662	0.212947	0.138007	CADM1	1	Pericytes	MSigDB	2024.1.Hs
M8696	VALK AML CLUSTER 7	1/193	27/39930	0.122662	0.212947	0.138007	SLC6A9	1	Pericytes	MSigDB	2024.1.Hs
M9454	chr4q27	1/193	27/39930	0.122662	0.212947	0.138007	TRPC3	1	Pericytes	MSigDB	2024.1.Hs
M12615	GOBP CHLORIDE TRANSPORT	2/193	125/39930	0.122754	0.212947	0.138007	SLC12A2/SLC6A1	2	Pericytes	MSigDB	2024.1.Hs
M15173	GOBP REGULATION OF CELL MATRIX ADHESION	2/193	125/39930	0.122754	0.212947	0.138007	JAG1/THY1	2	Pericytes	MSigDB	2024.1.Hs
M30358	ZNF585B TARGET GENES	2/193	125/39930	0.122754	0.212947	0.138007	RFTN1/SGIP1	2	Pericytes	MSigDB	2024.1.Hs
M31159	MIR4666B	2/193	125/39930	0.122754	0.212947	0.138007	NRCAM/PI15	2	Pericytes	MSigDB	2024.1.Hs
M31272	MIR3689A 5P MIR3689B 5P MIR3689E MIR3689F	2/193	125/39930	0.122754	0.212947	0.138007	CDH19/NCKAP5	2	Pericytes	MSigDB	2024.1.Hs
M31495	MIR18A 5P MIR18B 5P	2/193	125/39930	0.122754	0.212947	0.138007	SYNM/TRIB2	2	Pericytes	MSigDB	2024.1.Hs
M36515	HP ABNORMALITY OF THE SENSE OF SMELL	2/193	125/39930	0.122754	0.212947	0.138007	ADCY3/SPRY4	2	Pericytes	MSigDB	2024.1.Hs
M38859	HP SEPSIS	2/193	125/39930	0.122754	0.212947	0.138007	ECE1/EDNRB	2	Pericytes	MSigDB	2024.1.Hs
M395	GSE12003 MIR223 KO VS WT BM PROGENITOR 8D CULTURE UP	2/193	125/39930	0.122754	0.212947	0.138007	IMPA2/SGIP1	2	Pericytes	MSigDB	2024.1.Hs
M441	GSE12839 CTRL VS IL12 TREATED PBMC DN	2/193	125/39930	0.122754	0.212947	0.138007	AGER/MYLIP	2	Pericytes	MSigDB	2024.1.Hs
M6083	GSE2770 IL12 VS TGFB AND IL12 TREATED ACT CD4 TCELL 2H UP	2/193	125/39930	0.122754	0.212947	0.138007	AFAP1L2/BGN	2	Pericytes	MSigDB	2024.1.Hs
M7117	MORF CD8A	2/193	125/39930	0.122754	0.212947	0.138007	ADAMTSL3/RUNX2	2	Pericytes	MSigDB	2024.1.Hs
M7377	chr5p13	2/193	125/39930	0.122754	0.212947	0.138007	CDH6/PDZD2	2	Pericytes	MSigDB	2024.1.Hs
M8930	GSE32901 NAIVE VS TH17 NEG CD4 TCELL DN	2/193	125/39930	0.122754	0.212947	0.138007	MYO1B/PTN	2	Pericytes	MSigDB	2024.1.Hs
M9362	IWANAGA CARCINOGENESIS BY KRAS DN	2/193	125/39930	0.122754	0.212947	0.138007	ITGA1/NR2F2	2	Pericytes	MSigDB	2024.1.Hs
M30664	MIR301B 3P	4/193	392/39930	0.123002	0.213353	0.13827	FOXF2/NCKAP5/PLCB1/TRPC3	4	Pericytes	MSigDB	2024.1.Hs
M15722	GOBP REGULATION OF MUSCLE SYSTEM PROCESS	3/193	252/39930	0.123482	0.214066	0.138732	ARHGAP42/TRPC3/DOCK5	3	Pericytes	MSigDB	2024.1.Hs
M17620	GOCC INTERMEDIATE FILAMENT CYTOSKELETON	3/193	252/39930	0.123482	0.214066	0.138732	NES/SYNE2/SYNM	3	Pericytes	MSigDB	2024.1.Hs
M30772	MIR4505	3/193	252/39930	0.123482	0.214066	0.138732	ECE1/KCNE4/RAPGEF5	3	Pericytes	MSigDB	2024.1.Hs
M46064	HP X LINKED INHERITANCE	3/193	252/39930	0.123482	0.214066	0.138732	AFF2/GPC4/BGN	3	Pericytes	MSigDB	2024.1.Hs
M8747	MORF PTPRB	3/193	252/39930	0.123482	0.214066	0.138732	ADAMTSL3/KLHL23/RUNX2	3	Pericytes	MSigDB	2024.1.Hs
M30663	MIR301A 3P	4/193	393/39930	0.123827	0.214641	0.139104	FOXF2/NCKAP5/PLCB1/TRPC3	4	Pericytes	MSigDB	2024.1.Hs
M10362	GOBP REGULATION OF PROTEASOMAL UBIQUITIN DEPENDENT PROTEIN CATABOLIC PROCESS	2/193	126/39930	0.124356	0.215318	0.139543	FOXF2/TRIB2	2	Pericytes	MSigDB	2024.1.Hs
M12873	GOBP CEREBRAL CORTEX DEVELOPMENT	2/193	126/39930	0.124356	0.215318	0.139543	PLCB1/SYNE2	2	Pericytes	MSigDB	2024.1.Hs
M15189	GOBP REGULATION OF MYELOID LEUKOCYTE DIFFERENTIATION	2/193	126/39930	0.124356	0.215318	0.139543	CD4/TESC	2	Pericytes	MSigDB	2024.1.Hs
M16763	KEGG NEUROTROPHIN SIGNALING PATHWAY	2/193	126/39930	0.124356	0.215318	0.139543	SORT1/ARHGDIB	2	Pericytes	MSigDB	2024.1.Hs
M31363	MIR6792 3P	2/193	126/39930	0.124356	0.215318	0.139543	ADRA1D/SPRY4	2	Pericytes	MSigDB	2024.1.Hs
M31441	MIR5088 3P	2/193	126/39930	0.124356	0.215318	0.139543	NCK2/RUNX2	2	Pericytes	MSigDB	2024.1.Hs
M34565	HP ABNORMAL VAGINA MORPHOLOGY	2/193	126/39930	0.124356	0.215318	0.139543	NR2F2/TBX3	2	Pericytes	MSigDB	2024.1.Hs
M34881	HP HYPOPLASIA OF TEETH	2/193	126/39930	0.124356	0.215318	0.139543	RUNX2/SLC12A2	2	Pericytes	MSigDB	2024.1.Hs
M37790	HP EEG WITH FOCAL EPILEPTIFORM DISCHARGES	2/193	126/39930	0.124356	0.215318	0.139543	PLCB1/SLC6A1	2	Pericytes	MSigDB	2024.1.Hs
M410	GSE11884 WT VS FURIN KO NAIVE CD4 TCELL DN	2/193	126/39930	0.124356	0.215318	0.139543	PPM1L/GUCY1B1	2	Pericytes	MSigDB	2024.1.Hs
M1607	NERF Q2	3/193	253/39930	0.124545	0.215501	0.139662	ADAMTSL3/JAG1/ARHGDIB	3	Pericytes	MSigDB	2024.1.Hs
M17789	CAGCTTT MIR320	3/193	253/39930	0.124545	0.215501	0.139662	SEMA6D/TNFRSF21/ELL2	3	Pericytes	MSigDB	2024.1.Hs
M2146	STAT1 03	3/193	253/39930	0.124545	0.215501	0.139662	ADAP2/ITM2C/TBX5	3	Pericytes	MSigDB	2024.1.Hs
M30741	MIR208A 5P	3/193	253/39930	0.124545	0.215501	0.139662	ADAMTSL3/ADCY3/LONRF1	3	Pericytes	MSigDB	2024.1.Hs
M30770	MIR4677 5P	3/193	253/39930	0.124545	0.215501	0.139662	ALCAM/MEST/SEMA6D	3	Pericytes	MSigDB	2024.1.Hs
M30810	MIR6756 5P	3/193	253/39930	0.124545	0.215501	0.139662	COL5A3/MTSS2/ARHGDIB	3	Pericytes	MSigDB	2024.1.Hs
M14877	BASAKI YBX1 TARGETS DN	4/193	394/39930	0.124654	0.215619	0.139738	CPM/KCNK3/NDRG1/TRPC6	4	Pericytes	MSigDB	2024.1.Hs
M30669	MIR3666	4/193	394/39930	0.124654	0.215619	0.139738	FOXF2/NCKAP5/PLCB1/TRPC3	4	Pericytes	MSigDB	2024.1.Hs
M46372	HP APPENDICULAR SPASTICITY	4/193	394/39930	0.124654	0.215619	0.139738	COL4A2/EDNRB/ESAM/MOCS1	4	Pericytes	MSigDB	2024.1.Hs
M16933	GOBP REGULATION OF APOPTOTIC SIGNALING PATHWAY	4/193	395/39930	0.125484	0.217005	0.140637	GCLM/ITM2C/NCK2/SEPTIN4	4	Pericytes	MSigDB	2024.1.Hs
M30660	MIR4295	4/193	395/39930	0.125484	0.217005	0.140637	FOXF2/NCKAP5/PLCB1/TRPC3	4	Pericytes	MSigDB	2024.1.Hs
M35343	HP ALOPECIA	3/193	254/39930	0.125611	0.217202	0.140764	COL18A1/ETS1/PERP	3	Pericytes	MSigDB	2024.1.Hs
M10221	GOBP RESPONSE TO ETHANOL	2/193	127/39930	0.125963	0.21764	0.141048	ADCYAP1R1/EPS8	2	Pericytes	MSigDB	2024.1.Hs
M14178	MORF THPO	2/193	127/39930	0.125963	0.21764	0.141048	ADAMTSL3/KLHL23	2	Pericytes	MSigDB	2024.1.Hs
M1898	GSE13522 WT VS IFNG KO SKIN DN	2/193	127/39930	0.125963	0.21764	0.141048	ADAMTS9/EGFL6	2	Pericytes	MSigDB	2024.1.Hs
M31457	MIR326	2/193	127/39930	0.125963	0.21764	0.141048	ETS1/PLEKHG3	2	Pericytes	MSigDB	2024.1.Hs
M34241	GOBP GRANULOCYTE CHEMOTAXIS	2/193	127/39930	0.125963	0.21764	0.141048	ITGA1/PERP	2	Pericytes	MSigDB	2024.1.Hs
M3708	AAAGGAT MIR501	2/193	127/39930	0.125963	0.21764	0.141048	APOLD1/NR2F2	2	Pericytes	MSigDB	2024.1.Hs
M47062	HP IMPAIRED VIBRATORY SENSATION	2/193	127/39930	0.125963	0.21764	0.141048	NDRG1/JAG1	2	Pericytes	MSigDB	2024.1.Hs
M10238	GOBP GLUTAMATE SECRETION	1/193	28/39930	0.126905	0.217843	0.14118	KCNJ8	1	Pericytes	MSigDB	2024.1.Hs
M10581	GOBP POSITIVE REGULATION OF LEUKOCYTE APOPTOTIC PROCESS	1/193	28/39930	0.126905	0.217843	0.14118	PERP	1	Pericytes	MSigDB	2024.1.Hs
M10646	GCM MSN	1/193	28/39930	0.126905	0.217843	0.14118	ARHGDIB	1	Pericytes	MSigDB	2024.1.Hs
M11286	GOBP PROTEIN NEDDYLATION	1/193	28/39930	0.126905	0.217843	0.14118	EPAS1	1	Pericytes	MSigDB	2024.1.Hs
M11362	REACTOME THE ROLE OF NEF IN HIV 1 REPLICATION AND DISEASE PATHOGENESIS	1/193	28/39930	0.126905	0.217843	0.14118	CD4	1	Pericytes	MSigDB	2024.1.Hs
M12117	GOBP REGULATION OF ANDROGEN RECEPTOR SIGNALING PATHWAY	1/193	28/39930	0.126905	0.217843	0.14118	HEYL	1	Pericytes	MSigDB	2024.1.Hs
M12168	GOBP POSITIVE REGULATION OF MEIOTIC CELL CYCLE	1/193	28/39930	0.126905	0.217843	0.14118	PLCB1	1	Pericytes	MSigDB	2024.1.Hs
M12296	GOBP POSITIVE REGULATION OF OLIGODENDROCYTE DIFFERENTIATION	1/193	28/39930	0.126905	0.217843	0.14118	PTN	1	Pericytes	MSigDB	2024.1.Hs
M13437	GOBP EMBRYONIC HINDLIMB MORPHOGENESIS	1/193	28/39930	0.126905	0.217843	0.14118	TBX3	1	Pericytes	MSigDB	2024.1.Hs
M13540	GNF2 PAK2	1/193	28/39930	0.126905	0.217843	0.14118	ARHGDIB	1	Pericytes	MSigDB	2024.1.Hs
M13719	GOBP MALE MEIOSIS I	1/193	28/39930	0.126905	0.217843	0.14118	HSPA2	1	Pericytes	MSigDB	2024.1.Hs
M1387	SHIN B CELL LYMPHOMA CLUSTER 3	1/193	28/39930	0.126905	0.217843	0.14118	CADM1	1	Pericytes	MSigDB	2024.1.Hs
M13928	GOBP POSITIVE REGULATION OF LAMELLIPODIUM ASSEMBLY	1/193	28/39930	0.126905	0.217843	0.14118	PLCE1	1	Pericytes	MSigDB	2024.1.Hs
M14112	GOBP TRIGLYCERIDE CATABOLIC PROCESS	1/193	28/39930	0.126905	0.217843	0.14118	LPL	1	Pericytes	MSigDB	2024.1.Hs
M14859	COLIN PILOCYTIC ASTROCYTOMA VS GLIOBLASTOMA DN	1/193	28/39930	0.126905	0.217843	0.14118	EDNRB	1	Pericytes	MSigDB	2024.1.Hs
M15784	GOBP REGULATION OF CARDIAC CONDUCTION	1/193	28/39930	0.126905	0.217843	0.14118	TBX5	1	Pericytes	MSigDB	2024.1.Hs
M1592	SARTIPY NORMAL AT INSULIN RESISTANCE UP	1/193	28/39930	0.126905	0.217843	0.14118	PHLDA1	1	Pericytes	MSigDB	2024.1.Hs
M15965	GOBP RESPONSE TO GONADOTROPIN	1/193	28/39930	0.126905	0.217843	0.14118	GCLM	1	Pericytes	MSigDB	2024.1.Hs
M16035	GOBP REGULATION OF PROTEIN POLYUBIQUITINATION	1/193	28/39930	0.126905	0.217843	0.14118	FOXF2	1	Pericytes	MSigDB	2024.1.Hs
M163	PID LIS1 PATHWAY	1/193	28/39930	0.126905	0.217843	0.14118	MAP1B	1	Pericytes	MSigDB	2024.1.Hs
M16383	GOBP RECEPTOR CATABOLIC PROCESS	1/193	28/39930	0.126905	0.217843	0.14118	MYLIP	1	Pericytes	MSigDB	2024.1.Hs
M16673	VALK AML CLUSTER 16	1/193	28/39930	0.126905	0.217843	0.14118	CADM1	1	Pericytes	MSigDB	2024.1.Hs
M17208	GOCC M BAND	1/193	28/39930	0.126905	0.217843	0.14118	OBSCN	1	Pericytes	MSigDB	2024.1.Hs
M17344	GOCC PHAGOCYTIC CUP	1/193	28/39930	0.126905	0.217843	0.14118	PEAR1	1	Pericytes	MSigDB	2024.1.Hs
M17581	GOCC DESMOSOME	1/193	28/39930	0.126905	0.217843	0.14118	PERP	1	Pericytes	MSigDB	2024.1.Hs
M18107	WILENSKY RESPONSE TO DARAPLADIB	1/193	28/39930	0.126905	0.217843	0.14118	CD4	1	Pericytes	MSigDB	2024.1.Hs
M1828	MATZUK MALE REPRODUCTION SERTOLI	1/193	28/39930	0.126905	0.217843	0.14118	SLC12A2	1	Pericytes	MSigDB	2024.1.Hs
M18810	REACTOME PD 1 SIGNALING	1/193	28/39930	0.126905	0.217843	0.14118	CD4	1	Pericytes	MSigDB	2024.1.Hs
M18859	GOMF DELAYED RECTIFIER POTASSIUM CHANNEL ACTIVITY	1/193	28/39930	0.126905	0.217843	0.14118	KCNE4	1	Pericytes	MSigDB	2024.1.Hs
M18950	GOMF ACTIN MONOMER BINDING	1/193	28/39930	0.126905	0.217843	0.14118	MTSS2	1	Pericytes	MSigDB	2024.1.Hs
M2183	WANG ADIPOGENIC GENES REPRESSED BY SIRT1	1/193	28/39930	0.126905	0.217843	0.14118	NDRG1	1	Pericytes	MSigDB	2024.1.Hs
M22318	GOBP REGULATION OF ANIMAL ORGAN FORMATION	1/193	28/39930	0.126905	0.217843	0.14118	WNT2B	1	Pericytes	MSigDB	2024.1.Hs
M22767	GOBP C4 DICARBOXYLATE TRANSPORT	1/193	28/39930	0.126905	0.217843	0.14118	SLC12A2	1	Pericytes	MSigDB	2024.1.Hs
M23243	GOBP TOLL LIKE RECEPTOR 3 SIGNALING PATHWAY	1/193	28/39930	0.126905	0.217843	0.14118	RFTN1	1	Pericytes	MSigDB	2024.1.Hs
M23423	GOBP PROTEIN LOCALIZATION TO ENDOSOME	1/193	28/39930	0.126905	0.217843	0.14118	EZR	1	Pericytes	MSigDB	2024.1.Hs
M24065	GOBP NEGATIVE REGULATION OF CARDIAC MUSCLE TISSUE GROWTH	1/193	28/39930	0.126905	0.217843	0.14118	TBX5	1	Pericytes	MSigDB	2024.1.Hs
M252	PID IL8 CXCR1 PATHWAY	1/193	28/39930	0.126905	0.217843	0.14118	PLCB1	1	Pericytes	MSigDB	2024.1.Hs
M2553	HOLLEMAN ASPARAGINASE RESISTANCE B ALL UP	1/193	28/39930	0.126905	0.217843	0.14118	IGFBP7	1	Pericytes	MSigDB	2024.1.Hs
M29341	GOBP NEGATIVE REGULATION OF GLYCOPROTEIN METABOLIC PROCESS	1/193	28/39930	0.126905	0.217843	0.14118	ITM2C	1	Pericytes	MSigDB	2024.1.Hs
M3169	RORIE TARGETS OF EWSR1 FLI1 FUSION UP	1/193	28/39930	0.126905	0.217843	0.14118	GPC4	1	Pericytes	MSigDB	2024.1.Hs
M34558	HP FEMALE HYPOGONADISM	1/193	28/39930	0.126905	0.217843	0.14118	SPRY4	1	Pericytes	MSigDB	2024.1.Hs
M35254	HP CALVARIAL SKULL DEFECT	1/193	28/39930	0.126905	0.217843	0.14118	COL18A1	1	Pericytes	MSigDB	2024.1.Hs
M35474	HP LONG FOOT	1/193	28/39930	0.126905	0.217843	0.14118	PDGFRB	1	Pericytes	MSigDB	2024.1.Hs
M35777	HP MOTOR DETERIORATION	1/193	28/39930	0.126905	0.217843	0.14118	NOTCH3	1	Pericytes	MSigDB	2024.1.Hs
M35951	HP PHEOCHROMOCYTOMA	1/193	28/39930	0.126905	0.217843	0.14118	EPAS1	1	Pericytes	MSigDB	2024.1.Hs
M37313	HP INTRINSIC HAND MUSCLE ATROPHY	1/193	28/39930	0.126905	0.217843	0.14118	JAG1	1	Pericytes	MSigDB	2024.1.Hs
M37896	HP SINUS TACHYCARDIA	1/193	28/39930	0.126905	0.217843	0.14118	EPAS1	1	Pericytes	MSigDB	2024.1.Hs
M38059	HP OCULOMOTOR NERVE PALSY	1/193	28/39930	0.126905	0.217843	0.14118	CHN1	1	Pericytes	MSigDB	2024.1.Hs
M39572	WP NANOPARTICLEMEDIATED ACTIVATION OF RECEPTOR SIGNALING	1/193	28/39930	0.126905	0.217843	0.14118	ITGA1	1	Pericytes	MSigDB	2024.1.Hs
M40530	GOBP OLEFINIC COMPOUND BIOSYNTHETIC PROCESS	1/193	28/39930	0.126905	0.217843	0.14118	CACNA1H	1	Pericytes	MSigDB	2024.1.Hs
M42541	WP ANGIOTENSIN II RECEPTOR TYPE 1 PATHWAY	1/193	28/39930	0.126905	0.217843	0.14118	AGTR1	1	Pericytes	MSigDB	2024.1.Hs
M4383	BIOCARTA NO1 PATHWAY	1/193	28/39930	0.126905	0.217843	0.14118	PRKAR2B	1	Pericytes	MSigDB	2024.1.Hs
M47647	KEGG MEDICUS REFERENCE GHRHR PKA GH SIGNALING PATHWAY	1/193	28/39930	0.126905	0.217843	0.14118	ADCY3	1	Pericytes	MSigDB	2024.1.Hs
M47655	KEGG MEDICUS REFERENCE ITGA B RHOG RAC SIGNALING PATHWAY	1/193	28/39930	0.126905	0.217843	0.14118	ITGA1	1	Pericytes	MSigDB	2024.1.Hs
M47835	KEGG MEDICUS REFERENCE WNT SIGNALING MODULATION WNT INHIBITOR	1/193	28/39930	0.126905	0.217843	0.14118	WNT2B	1	Pericytes	MSigDB	2024.1.Hs
M6177	REACTOME NOTCH HLH TRANSCRIPTION PATHWAY	1/193	28/39930	0.126905	0.217843	0.14118	NOTCH3	1	Pericytes	MSigDB	2024.1.Hs
M670	REACTOME KERATAN SULFATE BIOSYNTHESIS	1/193	28/39930	0.126905	0.217843	0.14118	CHST2	1	Pericytes	MSigDB	2024.1.Hs
M672	CHIN BREAST CANCER COPY NUMBER UP	1/193	28/39930	0.126905	0.217843	0.14118	LRRC32	1	Pericytes	MSigDB	2024.1.Hs
M9365	GNF2 SERPINB5	1/193	28/39930	0.126905	0.217843	0.14118	PERP	1	Pericytes	MSigDB	2024.1.Hs
M30650	MIR130A 3P	4/193	397/39930	0.12715	0.218239	0.141436	FOXF2/NCKAP5/PLCB1/TRPC3	4	Pericytes	MSigDB	2024.1.Hs
M10808	GOBP EMBRYONIC SKELETAL SYSTEM DEVELOPMENT	2/193	128/39930	0.127574	0.218751	0.141768	RUNX2/CHST11	2	Pericytes	MSigDB	2024.1.Hs
M17428	GAL LEUKEMIC STEM CELL UP	2/193	128/39930	0.127574	0.218751	0.141768	ETS1/MYO10	2	Pericytes	MSigDB	2024.1.Hs
M2865	GTGCAAA MIR507	2/193	128/39930	0.127574	0.218751	0.141768	SEMA6D/LONRF1	2	Pericytes	MSigDB	2024.1.Hs
M31236	MIR891B	2/193	128/39930	0.127574	0.218751	0.141768	SOCS2/LONRF1	2	Pericytes	MSigDB	2024.1.Hs
M31388	MIR216B 3P	2/193	128/39930	0.127574	0.218751	0.141768	FGD4/KALRN	2	Pericytes	MSigDB	2024.1.Hs
M31410	MIR4691 5P	2/193	128/39930	0.127574	0.218751	0.141768	ADRA1D/SPRY4	2	Pericytes	MSigDB	2024.1.Hs
M31538	MIR6736 3P	2/193	128/39930	0.127574	0.218751	0.141768	MTSS2/TRIB2	2	Pericytes	MSigDB	2024.1.Hs
M39693	WP EBOLA VIRUS INFECTION IN HOST	2/193	128/39930	0.127574	0.218751	0.141768	GAS6/ITGA1	2	Pericytes	MSigDB	2024.1.Hs
M41110	FRANCO BLOOD SANOFI PASTEUR SA INACTIVATED INFLUENZA VACCINE CORRELATED WITH ANTIBODY RESPONSE AGE 18 40YO 1DY POSITIVE	2/193	128/39930	0.127574	0.218751	0.141768	GAS6/P2RY14	2	Pericytes	MSigDB	2024.1.Hs
M12637	FREAC3 01	3/193	256/39930	0.127754	0.218938	0.141889	CADM1/CHN1/SEPTIN4	3	Pericytes	MSigDB	2024.1.Hs
M18645	MYB Q6	3/193	256/39930	0.127754	0.218938	0.141889	CHN1/SOCS2/RGN	3	Pericytes	MSigDB	2024.1.Hs
M2907	NRF1 Q6	3/193	256/39930	0.127754	0.218938	0.141889	DOK6/SPRY4/JAG1	3	Pericytes	MSigDB	2024.1.Hs
M38551	HP MYOCLONIC SEIZURE	3/193	256/39930	0.127754	0.218938	0.141889	COL18A1/PLCB1/SLC6A1	3	Pericytes	MSigDB	2024.1.Hs
M43552	HP ABNORMAL EXTEROCEPTIVE SENSATION	3/193	256/39930	0.127754	0.218938	0.141889	FGD4/NDRG1/JAG1	3	Pericytes	MSigDB	2024.1.Hs
M30609	MIR4251	4/193	398/39930	0.127986	0.219312	0.142132	SLC6A1/TXNIP/SDC2/MAP1B	4	Pericytes	MSigDB	2024.1.Hs
M36851	HP ABNORMAL NUMBER OF TEETH	4/193	399/39930	0.128825	0.220588	0.142959	PERP/RUNX2/SPRY4/TBX3	4	Pericytes	MSigDB	2024.1.Hs
M41172	NAKAYA MYELOID DENDRITIC CELL FLUARIX FLUVIRIN AGE 18 50YO 7DY UP	4/193	399/39930	0.128825	0.220588	0.142959	NCK2/P2RY14/TENT5A/TRIB2	4	Pericytes	MSigDB	2024.1.Hs
M10491	GOBP REGULATION OF MICROTUBULE BASED PROCESS	3/193	257/39930	0.12883	0.220588	0.142959	MAPRE2/RGN/MAP1B	3	Pericytes	MSigDB	2024.1.Hs
M12258	IRF7 01	3/193	257/39930	0.12883	0.220588	0.142959	EGFL6/GJC1/SOX5	3	Pericytes	MSigDB	2024.1.Hs
M30144	RORA TARGET GENES	3/193	257/39930	0.12883	0.220588	0.142959	ADAP2/EPS8/RGS5	3	Pericytes	MSigDB	2024.1.Hs
M30736	MIR208B 5P	3/193	257/39930	0.12883	0.220588	0.142959	ADAMTSL3/ADCY3/LONRF1	3	Pericytes	MSigDB	2024.1.Hs
M40029	BUSSLINGER DUODENAL MATURE ENTEROCYTES	3/193	257/39930	0.12883	0.220588	0.142959	EZR/TBX3/TENT5A	3	Pericytes	MSigDB	2024.1.Hs
M13457	GRE C	2/193	129/39930	0.129191	0.220891	0.143155	NCKAP5/TXNIP	2	Pericytes	MSigDB	2024.1.Hs
M18786	MODULE 248	2/193	129/39930	0.129191	0.220891	0.143155	GUCY1A2/LIN7A	2	Pericytes	MSigDB	2024.1.Hs
M31374	MIR6715B 3P	2/193	129/39930	0.129191	0.220891	0.143155	SGIP1/CRIM1	2	Pericytes	MSigDB	2024.1.Hs
M31389	MIR143 5P	2/193	129/39930	0.129191	0.220891	0.143155	THY1/HIPK2	2	Pericytes	MSigDB	2024.1.Hs
M31651	MIR383 3P	2/193	129/39930	0.129191	0.220891	0.143155	LIN7A/SLC4A4	2	Pericytes	MSigDB	2024.1.Hs
M35317	HP FAILURE TO THRIVE IN INFANCY	2/193	129/39930	0.129191	0.220891	0.143155	ECE1/EDNRB	2	Pericytes	MSigDB	2024.1.Hs
M40289	DESCARTES FETAL SPLEEN MYELOID CELLS	2/193	129/39930	0.129191	0.220891	0.143155	ADAP2/NCKAP5	2	Pericytes	MSigDB	2024.1.Hs
M41687	TRAVAGLINI LUNG PROLIFERATING NK T CELL	2/193	129/39930	0.129191	0.220891	0.143155	PRSS23/IGFBP7	2	Pericytes	MSigDB	2024.1.Hs
M436	GSE12707 AT16L1 HYPOMORPH VS WT THYMUS UP	2/193	129/39930	0.129191	0.220891	0.143155	GJA4/JAG1	2	Pericytes	MSigDB	2024.1.Hs
M437	GSE12505 WT VS E2 2 HET PDC UP	2/193	129/39930	0.129191	0.220891	0.143155	ARHGDIB/CDC42EP2	2	Pericytes	MSigDB	2024.1.Hs
M46730	GOBP PHOSPHATIDYLINOSITOL BIOSYNTHETIC PROCESS	2/193	129/39930	0.129191	0.220891	0.143155	IMPA2/SOCS2	2	Pericytes	MSigDB	2024.1.Hs
M48687	HP PALMOPLANTAR HYPERKERATOSIS	2/193	129/39930	0.129191	0.220891	0.143155	PDGFRB/PERP	2	Pericytes	MSigDB	2024.1.Hs
M6643	ACACTAC MIR1423P	2/193	129/39930	0.129191	0.220891	0.143155	AFF2/S1PR3	2	Pericytes	MSigDB	2024.1.Hs
M30657	MIR130B 3P	4/193	400/39930	0.129666	0.221679	0.143666	FOXF2/NCKAP5/PLCB1/TRPC3	4	Pericytes	MSigDB	2024.1.Hs
M11370	CREBP1 Q2	3/193	258/39930	0.129909	0.222046	0.143904	MCAM/ELL2/SGIP1	3	Pericytes	MSigDB	2024.1.Hs
M8350	MORF MAGEA8	3/193	258/39930	0.129909	0.222046	0.143904	ADAMTSL3/KLHL23/SLC4A4	3	Pericytes	MSigDB	2024.1.Hs
M41667	TRAVAGLINI LUNG CAPILLARY INTERMEDIATE 2 CELL	4/193	401/39930	0.13051	0.222639	0.144288	EPAS1/LHFPL6/PTP4A3/TMEM204	4	Pericytes	MSigDB	2024.1.Hs
M24799	GOBP INORGANIC ANION TRANSMEMBRANE TRANSPORT	2/193	130/39930	0.130812	0.222639	0.144288	SLC12A2/SLC6A1	2	Pericytes	MSigDB	2024.1.Hs
M25136	GOBP POSITIVE REGULATION OF PROTEOLYSIS INVOLVED IN PROTEIN CATABOLIC PROCESS	2/193	130/39930	0.130812	0.222639	0.144288	TRIB2/RGN	2	Pericytes	MSigDB	2024.1.Hs
M31300	MIR1207 3P	2/193	130/39930	0.130812	0.222639	0.144288	PDE8B/TENT5A	2	Pericytes	MSigDB	2024.1.Hs
M35357	HP DYSPHONIA	2/193	130/39930	0.130812	0.222639	0.144288	EPAS1/NOTCH3	2	Pericytes	MSigDB	2024.1.Hs
M38376	HP SOFT TISSUE SARCOMA	2/193	130/39930	0.130812	0.222639	0.144288	NOTCH3/PDGFRB	2	Pericytes	MSigDB	2024.1.Hs
M7272	KEGG PARKINSONS DISEASE	2/193	130/39930	0.130812	0.222639	0.144288	COX4I2/NDUFA4L2	2	Pericytes	MSigDB	2024.1.Hs
M11913	COUP 01	3/193	259/39930	0.130992	0.222639	0.144288	LGI4/NR2F2/TBX5	3	Pericytes	MSigDB	2024.1.Hs
M18963	HSF2 01	3/193	259/39930	0.130992	0.222639	0.144288	CHST2/PACSIN3/TBX5	3	Pericytes	MSigDB	2024.1.Hs
M34907	HP MOTOR STEREOTYPY	3/193	259/39930	0.130992	0.222639	0.144288	AFF2/CACNA1H/SOX5	3	Pericytes	MSigDB	2024.1.Hs
M3741	CEBPGAMMA Q6	3/193	259/39930	0.130992	0.222639	0.144288	ADARB2/EGFL6/PACSIN3	3	Pericytes	MSigDB	2024.1.Hs
M10745	TTCCGTT MIR191	1/193	29/39930	0.131128	0.222639	0.144288	NRCAM	1	Pericytes	MSigDB	2024.1.Hs
M11337	GOBP GAMMA AMINOBUTYRIC ACID SIGNALING PATHWAY	1/193	29/39930	0.131128	0.222639	0.144288	SLC12A2	1	Pericytes	MSigDB	2024.1.Hs
M12339	GOBP REGULATION OF PLATELET AGGREGATION	1/193	29/39930	0.131128	0.222639	0.144288	C1QTNF1	1	Pericytes	MSigDB	2024.1.Hs
M125	PID IGF1 PATHWAY	1/193	29/39930	0.131128	0.222639	0.144288	NCK2	1	Pericytes	MSigDB	2024.1.Hs
M12788	GOBP NEGATIVE REGULATION OF SPROUTING ANGIOGENESIS	1/193	29/39930	0.131128	0.222639	0.144288	ADAMTS9	1	Pericytes	MSigDB	2024.1.Hs
M15796	GOBP MICROVILLUS ORGANIZATION	1/193	29/39930	0.131128	0.222639	0.144288	EZR	1	Pericytes	MSigDB	2024.1.Hs
M16726	GOBP PHAGOCYTOSIS RECOGNITION	1/193	29/39930	0.131128	0.222639	0.144288	PEAR1	1	Pericytes	MSigDB	2024.1.Hs
M169	PID INTEGRIN2 PATHWAY	1/193	29/39930	0.131128	0.222639	0.144288	THY1	1	Pericytes	MSigDB	2024.1.Hs
M19117	GOMF SIGNALING RECEPTOR INHIBITOR ACTIVITY	1/193	29/39930	0.131128	0.222639	0.144288	PXDN	1	Pericytes	MSigDB	2024.1.Hs
M19214	GOMF PHOSPHATIDYLINOSITOL 4 PHOSPHATE BINDING	1/193	29/39930	0.131128	0.222639	0.144288	OBSCN	1	Pericytes	MSigDB	2024.1.Hs
M24860	GOBP REGULATION OF PRESYNAPTIC MEMBRANE POTENTIAL	1/193	29/39930	0.131128	0.222639	0.144288	KCNJ8	1	Pericytes	MSigDB	2024.1.Hs
M29808	REACTOME EGR2 AND SOX10 MEDIATED INITIATION OF SCHWANN CELL MYELINATION	1/193	29/39930	0.131128	0.222639	0.144288	ADGRG6	1	Pericytes	MSigDB	2024.1.Hs
M32566	MIR5191	1/193	29/39930	0.131128	0.222639	0.144288	MAP1B	1	Pericytes	MSigDB	2024.1.Hs
M32576	MIR6862 3P	1/193	29/39930	0.131128	0.222639	0.144288	CADM1	1	Pericytes	MSigDB	2024.1.Hs
M34056	GOBP CARDIAC ATRIUM MORPHOGENESIS	1/193	29/39930	0.131128	0.222639	0.144288	TBX5	1	Pericytes	MSigDB	2024.1.Hs
M34519	HP URETEROCELE	1/193	29/39930	0.131128	0.222639	0.144288	MAPRE2	1	Pericytes	MSigDB	2024.1.Hs
M34744	HP BROAD NECK	1/193	29/39930	0.131128	0.222639	0.144288	MAPRE2	1	Pericytes	MSigDB	2024.1.Hs
M35002	HP CUPPED RIBS	1/193	29/39930	0.131128	0.222639	0.144288	BGN	1	Pericytes	MSigDB	2024.1.Hs
M35170	HP HAND CLENCHING	1/193	29/39930	0.131128	0.222639	0.144288	SLC6A9	1	Pericytes	MSigDB	2024.1.Hs
M35386	HP RIGHT VENTRICULAR HYPERTROPHY	1/193	29/39930	0.131128	0.222639	0.144288	GPC4	1	Pericytes	MSigDB	2024.1.Hs
M35971	HP ABNORMAL PARIETAL BONE MORPHOLOGY	1/193	29/39930	0.131128	0.222639	0.144288	RUNX2	1	Pericytes	MSigDB	2024.1.Hs
M3618	BIOCARTA TNFR1 PATHWAY	1/193	29/39930	0.131128	0.222639	0.144288	ARHGDIB	1	Pericytes	MSigDB	2024.1.Hs
M36659	HP PROLONGED QTC INTERVAL	1/193	29/39930	0.131128	0.222639	0.144288	TBX5	1	Pericytes	MSigDB	2024.1.Hs
M36727	HP DISSEMINATED INTRAVASCULAR COAGULATION	1/193	29/39930	0.131128	0.222639	0.144288	OBSCN	1	Pericytes	MSigDB	2024.1.Hs
M36783	HP RESPIRATORY ARREST	1/193	29/39930	0.131128	0.222639	0.144288	ADGRG6	1	Pericytes	MSigDB	2024.1.Hs
M37445	HP ABNORMAL PROXIMAL PHALANX MORPHOLOGY OF THE HAND	1/193	29/39930	0.131128	0.222639	0.144288	TBX5	1	Pericytes	MSigDB	2024.1.Hs
M37570	HP WIDE CRANIAL SUTURES	1/193	29/39930	0.131128	0.222639	0.144288	AGTR1	1	Pericytes	MSigDB	2024.1.Hs
M38368	HP ABNORMAL SERUM INSULIN LIKE GROWTH FACTOR 1 LEVEL	1/193	29/39930	0.131128	0.222639	0.144288	MCTP2	1	Pericytes	MSigDB	2024.1.Hs
M38642	HP LIMB MYOCLONUS	1/193	29/39930	0.131128	0.222639	0.144288	CACNA1H	1	Pericytes	MSigDB	2024.1.Hs
M38828	HP ESOPHAGEAL NEOPLASM	1/193	29/39930	0.131128	0.222639	0.144288	LZTS1	1	Pericytes	MSigDB	2024.1.Hs
M38913	HP VERRUCAE	1/193	29/39930	0.131128	0.222639	0.144288	CD4	1	Pericytes	MSigDB	2024.1.Hs
M39616	WP PDGFRBETA PATHWAY	1/193	29/39930	0.131128	0.222639	0.144288	PDGFRB	1	Pericytes	MSigDB	2024.1.Hs
M39676	WP CANNABINOID RECEPTOR SIGNALING	1/193	29/39930	0.131128	0.222639	0.144288	PRKAR2B	1	Pericytes	MSigDB	2024.1.Hs
M39762	WP LIPID METABOLISM PATHWAY	1/193	29/39930	0.131128	0.222639	0.144288	PRKAR2B	1	Pericytes	MSigDB	2024.1.Hs
M39797	WP SELECTIVE EXPRESSION OF CHEMOKINE RECEPTORS DURING TCELL POLARIZATION	1/193	29/39930	0.131128	0.222639	0.144288	CD4	1	Pericytes	MSigDB	2024.1.Hs
M40051	WP RAS AND BRADYKININ PATHWAYS IN COVID19	1/193	29/39930	0.131128	0.222639	0.144288	AGTR1	1	Pericytes	MSigDB	2024.1.Hs
M41616	HP RECURRENT HAND FLAPPING	1/193	29/39930	0.131128	0.222639	0.144288	AFF2	1	Pericytes	MSigDB	2024.1.Hs
M41681	TRAVAGLINI LUNG CD8 MEMORY EFFECTOR T CELL	1/193	29/39930	0.131128	0.222639	0.144288	SYNE2	1	Pericytes	MSigDB	2024.1.Hs
M43279	HP ELEVATED CIRCULATING THYROID STIMULATING HORMONE CONCENTRATION	1/193	29/39930	0.131128	0.222639	0.144288	PDGFRB	1	Pericytes	MSigDB	2024.1.Hs
M45908	GOBP NEGATIVE REGULATION OF BIOMINERAL TISSUE DEVELOPMENT	1/193	29/39930	0.131128	0.222639	0.144288	GAS6	1	Pericytes	MSigDB	2024.1.Hs
M4608	GCM ERCC4	1/193	29/39930	0.131128	0.222639	0.144288	CSPG4	1	Pericytes	MSigDB	2024.1.Hs
M47372	KEGG MEDICUS VARIANT MUTATION INACTIVATED PTCH1 TO HEDGEHOG SIGNALING PATHWAY	1/193	29/39930	0.131128	0.222639	0.144288	WNT2B	1	Pericytes	MSigDB	2024.1.Hs
M47377	KEGG MEDICUS VARIANT MUTATION ACTIVATED SMO TO HEDGEHOG SIGNALING PATHWAY	1/193	29/39930	0.131128	0.222639	0.144288	WNT2B	1	Pericytes	MSigDB	2024.1.Hs
M47515	KEGG MEDICUS VARIANT MUTATION ACTIVATED GNAS TO ACTH CORTISOL SIGNALING PATHWAY	1/193	29/39930	0.131128	0.222639	0.144288	ADCY3	1	Pericytes	MSigDB	2024.1.Hs
M47627	KEGG MEDICUS REFERENCE TSH TG SIGNALING PATHWAY	1/193	29/39930	0.131128	0.222639	0.144288	ADCY3	1	Pericytes	MSigDB	2024.1.Hs
M48459	GOBP POSITIVE REGULATION OF NATURAL KILLER CELL MEDIATED CYTOTOXICITY	1/193	29/39930	0.131128	0.222639	0.144288	CADM1	1	Pericytes	MSigDB	2024.1.Hs
M5392	BERENJENO ROCK SIGNALING NOT VIA RHOA UP	1/193	29/39930	0.131128	0.222639	0.144288	NDRG1	1	Pericytes	MSigDB	2024.1.Hs
M6910	BIOCARTA INFLAM PATHWAY	1/193	29/39930	0.131128	0.222639	0.144288	CD4	1	Pericytes	MSigDB	2024.1.Hs
M743	HOLLERN SOLID NODULAR BREAST TUMOR DN	1/193	29/39930	0.131128	0.222639	0.144288	ADAMTS9	1	Pericytes	MSigDB	2024.1.Hs
M9417	MODULE 116	1/193	29/39930	0.131128	0.222639	0.144288	CSPG4	1	Pericytes	MSigDB	2024.1.Hs
M12544	GOBP IN UTERO EMBRYONIC DEVELOPMENT	4/193	402/39930	0.131355	0.223001	0.144522	EPAS1/NR2F2/TBX3/CHST11	4	Pericytes	MSigDB	2024.1.Hs
M14583	MAF Q6	3/193	260/39930	0.132078	0.224179	0.145286	AFF2/ALCAM/GPC4	3	Pericytes	MSigDB	2024.1.Hs
M37233	HP APLASIA HYPOPLASIA OF THE NAILS	3/193	260/39930	0.132078	0.224179	0.145286	GPC4/MCTP2/TBX3	3	Pericytes	MSigDB	2024.1.Hs
M8921	MODULE 53	4/193	403/39930	0.132204	0.224367	0.145408	EPAS1/PTP4A3/ARHGDIB/IGFBP2	4	Pericytes	MSigDB	2024.1.Hs
M10670	GOBP FORMATION OF PRIMARY GERM LAYER	2/193	131/39930	0.132438	0.224521	0.145508	COL4A2/DUSP4	2	Pericytes	MSigDB	2024.1.Hs
M12945	chr12q21	2/193	131/39930	0.132438	0.224521	0.145508	LIN7A/PHLDA1	2	Pericytes	MSigDB	2024.1.Hs
M1428	SANSOM APC TARGETS UP	2/193	131/39930	0.132438	0.224521	0.145508	IMPA2/SLC12A2	2	Pericytes	MSigDB	2024.1.Hs
M31312	MIR605 5P	2/193	131/39930	0.132438	0.224521	0.145508	FAT1/HIPK2	2	Pericytes	MSigDB	2024.1.Hs
M31313	MIR3184 5P	2/193	131/39930	0.132438	0.224521	0.145508	PLCB1/SLC6A9	2	Pericytes	MSigDB	2024.1.Hs
M31574	MIR7150	2/193	131/39930	0.132438	0.224521	0.145508	FRMD4A/MAP1B	2	Pericytes	MSigDB	2024.1.Hs
M31635	MIR129 1 3P MIR129 2 3P	2/193	131/39930	0.132438	0.224521	0.145508	LHFPL6/RUNX2	2	Pericytes	MSigDB	2024.1.Hs
M34689	HP ABNORMAL EARLOBE MORPHOLOGY	2/193	131/39930	0.132438	0.224521	0.145508	GPC4/MAPRE2	2	Pericytes	MSigDB	2024.1.Hs
M36092	HP DISTAL SENSORY IMPAIRMENT	2/193	131/39930	0.132438	0.224521	0.145508	FGD4/NDRG1	2	Pericytes	MSigDB	2024.1.Hs
M8922	GSE32901 TH1 VS TH17 NEG CD4 TCELL UP	2/193	131/39930	0.132438	0.224521	0.145508	PI15/DOCK5	2	Pericytes	MSigDB	2024.1.Hs
M12005	GOBP POSITIVE REGULATION OF ENDOTHELIAL CELL MIGRATION	2/193	132/39930	0.134069	0.227014	0.147123	ETS1/SEMA5A	2	Pericytes	MSigDB	2024.1.Hs
M13907	TSENG IRS1 TARGETS DN	2/193	132/39930	0.134069	0.227014	0.147123	COL4A1/COL4A2	2	Pericytes	MSigDB	2024.1.Hs
M15410	TAKEDA TARGETS OF NUP98 HOXA9 FUSION 16D DN	2/193	132/39930	0.134069	0.227014	0.147123	FRMD4A/ELL2	2	Pericytes	MSigDB	2024.1.Hs
M19540	KEGG OXIDATIVE PHOSPHORYLATION	2/193	132/39930	0.134069	0.227014	0.147123	COX4I2/NDUFA4L2	2	Pericytes	MSigDB	2024.1.Hs
M2651	CCTNTMAGA UNKNOWN	2/193	132/39930	0.134069	0.227014	0.147123	GJC1/NR2F2	2	Pericytes	MSigDB	2024.1.Hs
M34893	HP PSYCHOSIS	2/193	132/39930	0.134069	0.227014	0.147123	NOTCH3/PDGFRB	2	Pericytes	MSigDB	2024.1.Hs
M35403	HP SUDDEN DEATH	2/193	132/39930	0.134069	0.227014	0.147123	SYNE2/TBX5	2	Pericytes	MSigDB	2024.1.Hs
M38081	HP ABNORMAL AUTONOMIC NERVOUS SYSTEM PHYSIOLOGY	2/193	132/39930	0.134069	0.227014	0.147123	ECE1/TBX5	2	Pericytes	MSigDB	2024.1.Hs
M420	GSE9946 IMMATURE VS LISTERIA INF MATURE DC DN	2/193	132/39930	0.134069	0.227014	0.147123	EGFL6/KLHL23	2	Pericytes	MSigDB	2024.1.Hs
M6465	PBX1 02	2/193	132/39930	0.134069	0.227014	0.147123	TLE1/TRIB2	2	Pericytes	MSigDB	2024.1.Hs
M8174	GSE22611 NOD2 TRANSD VS CTRL TRANSD HEK293 MDP STIM 2H DN	2/193	132/39930	0.134069	0.227014	0.147123	ADCYAP1R1/CLMN	2	Pericytes	MSigDB	2024.1.Hs
M12470	GOCC TRANS GOLGI NETWORK	3/193	262/39930	0.134259	0.227213	0.147252	CHST2/CHST3/MYO1B	3	Pericytes	MSigDB	2024.1.Hs
M30783	MIR4477B	3/193	262/39930	0.134259	0.227213	0.147252	FGD4/TBX3/ELL2	3	Pericytes	MSigDB	2024.1.Hs
M30936	MIR4324	3/193	262/39930	0.134259	0.227213	0.147252	CADM1/IMPA2/PXDN	3	Pericytes	MSigDB	2024.1.Hs
M3437	STAT Q6	3/193	262/39930	0.134259	0.227213	0.147252	FAM13C/KCNJ8/RNF152	3	Pericytes	MSigDB	2024.1.Hs
M45045	GOBP TISSUE HOMEOSTASIS	3/193	262/39930	0.134259	0.227213	0.147252	ESAM/PERP/SLC12A2	3	Pericytes	MSigDB	2024.1.Hs
M10340	CAR TNFRSF25	1/193	30/39930	0.135331	0.227583	0.147492	SLC6A9	1	Pericytes	MSigDB	2024.1.Hs
M10732	GOBP EPITHELIAL TUBE BRANCHING INVOLVED IN LUNG MORPHOGENESIS	1/193	30/39930	0.135331	0.227583	0.147492	WNT2B	1	Pericytes	MSigDB	2024.1.Hs
M10778	CHIARETTI T ALL REFRACTORY TO THERAPY	1/193	30/39930	0.135331	0.227583	0.147492	NOTCH3	1	Pericytes	MSigDB	2024.1.Hs
M12211	GOBP REGULATION OF CARDIAC MUSCLE CELL MEMBRANE REPOLARIZATION	1/193	30/39930	0.135331	0.227583	0.147492	KCNE4	1	Pericytes	MSigDB	2024.1.Hs
M12403	WATANABE COLON CANCER MSI VS MSS UP	1/193	30/39930	0.135331	0.227583	0.147492	DUSP4	1	Pericytes	MSigDB	2024.1.Hs
M15498	GOBP REGULATION OF ENDOPLASMIC RETICULUM UNFOLDED PROTEIN RESPONSE	1/193	30/39930	0.135331	0.227583	0.147492	NCK2	1	Pericytes	MSigDB	2024.1.Hs
M15636	GOBP CELLULAR RESPONSE TO VITAMIN	1/193	30/39930	0.135331	0.227583	0.147492	GAS6	1	Pericytes	MSigDB	2024.1.Hs
M16068	GOBP NEGATIVE REGULATION OF POTASSIUM ION TRANSMEMBRANE TRANSPORT	1/193	30/39930	0.135331	0.227583	0.147492	KCNE4	1	Pericytes	MSigDB	2024.1.Hs
M16101	BERENJENO TRANSFORMED BY RHOA FOREVER DN	1/193	30/39930	0.135331	0.227583	0.147492	PHLDA1	1	Pericytes	MSigDB	2024.1.Hs
M16961	GOBP NEGATIVE REGULATION OF INTERLEUKIN 2 PRODUCTION	1/193	30/39930	0.135331	0.227583	0.147492	EZR	1	Pericytes	MSigDB	2024.1.Hs
M17549	GOCC PHOSPHATIDYLINOSITOL 3 KINASE COMPLEX	1/193	30/39930	0.135331	0.227583	0.147492	SOCS2	1	Pericytes	MSigDB	2024.1.Hs
M18038	GOMF ADENYLYLTRANSFERASE ACTIVITY	1/193	30/39930	0.135331	0.227583	0.147492	TENT5A	1	Pericytes	MSigDB	2024.1.Hs
M18179	GOMF METALLOCARBOXYPEPTIDASE ACTIVITY	1/193	30/39930	0.135331	0.227583	0.147492	CPM	1	Pericytes	MSigDB	2024.1.Hs
M18193	REACTOME ACTIVATION OF KAINATE RECEPTORS UPON GLUTAMATE BINDING	1/193	30/39930	0.135331	0.227583	0.147492	PLCB1	1	Pericytes	MSigDB	2024.1.Hs
M19270	PARK TRETINOIN RESPONSE AND PML RARA FUSION	1/193	30/39930	0.135331	0.227583	0.147492	NDRG1	1	Pericytes	MSigDB	2024.1.Hs
M24802	GOBP POSTSYNAPTIC SPECIALIZATION ASSEMBLY	1/193	30/39930	0.135331	0.227583	0.147492	LRRC4B	1	Pericytes	MSigDB	2024.1.Hs
M2486	GUILLAUMOND KLF10 TARGETS DN	1/193	30/39930	0.135331	0.227583	0.147492	TXNIP	1	Pericytes	MSigDB	2024.1.Hs
M257	PID EPHRINB REV PATHWAY	1/193	30/39930	0.135331	0.227583	0.147492	NCK2	1	Pericytes	MSigDB	2024.1.Hs
M26748	GOMF UBIQUITIN PROTEIN TRANSFERASE REGULATOR ACTIVITY	1/193	30/39930	0.135331	0.227583	0.147492	TRIB2	1	Pericytes	MSigDB	2024.1.Hs
M269	PID RAS PATHWAY	1/193	30/39930	0.135331	0.227583	0.147492	PLCE1	1	Pericytes	MSigDB	2024.1.Hs
M27393	REACTOME TRANSCRIPTIONAL REGULATION OF PLURIPOTENT STEM CELLS	1/193	30/39930	0.135331	0.227583	0.147492	EPAS1	1	Pericytes	MSigDB	2024.1.Hs
M27566	REACTOME SURFACTANT METABOLISM	1/193	30/39930	0.135331	0.227583	0.147492	ADGRF5	1	Pericytes	MSigDB	2024.1.Hs
M29334	GOBP REGULATION OF CILIUM DEPENDENT CELL MOTILITY	1/193	30/39930	0.135331	0.227583	0.147492	RGN	1	Pericytes	MSigDB	2024.1.Hs
M32595	MIR1182	1/193	30/39930	0.135331	0.227583	0.147492	TBX5	1	Pericytes	MSigDB	2024.1.Hs
M34578	HP GLOSSOPTOSIS	1/193	30/39930	0.135331	0.227583	0.147492	RUNX2	1	Pericytes	MSigDB	2024.1.Hs
M35336	HP MACRODONTIA	1/193	30/39930	0.135331	0.227583	0.147492	ABCC9	1	Pericytes	MSigDB	2024.1.Hs
M35398	HP SINUS BRADYCARDIA	1/193	30/39930	0.135331	0.227583	0.147492	TBX5	1	Pericytes	MSigDB	2024.1.Hs
M3544	MODULE 134	1/193	30/39930	0.135331	0.227583	0.147492	EDNRB	1	Pericytes	MSigDB	2024.1.Hs
M36049	HP HYPOPLASTIC ILIAC WING	1/193	30/39930	0.135331	0.227583	0.147492	RUNX2	1	Pericytes	MSigDB	2024.1.Hs
M36176	HP INCREASED CIRCULATING CORTISOL LEVEL	1/193	30/39930	0.135331	0.227583	0.147492	PDE8B	1	Pericytes	MSigDB	2024.1.Hs
M36249	HP IRREGULAR VERTEBRAL ENDPLATES	1/193	30/39930	0.135331	0.227583	0.147492	CHST3	1	Pericytes	MSigDB	2024.1.Hs
M36394	HP MYOCLONIC SPASMS	1/193	30/39930	0.135331	0.227583	0.147492	MOCS1	1	Pericytes	MSigDB	2024.1.Hs
M36624	HP ASCENDING TUBULAR AORTA ANEURYSM	1/193	30/39930	0.135331	0.227583	0.147492	BGN	1	Pericytes	MSigDB	2024.1.Hs
M37115	HP ABNORMAL PUPILLARY LIGHT REFLEX	1/193	30/39930	0.135331	0.227583	0.147492	COL18A1	1	Pericytes	MSigDB	2024.1.Hs
M37751	HP ABNORMAL INTRAHEPATIC BILE DUCT MORPHOLOGY	1/193	30/39930	0.135331	0.227583	0.147492	JAG1	1	Pericytes	MSigDB	2024.1.Hs
M39220	LAKE ADULT KIDNEY C1 EPITHELIAL CELLS UNASSIGNED	1/193	30/39930	0.135331	0.227583	0.147492	GPX3	1	Pericytes	MSigDB	2024.1.Hs
M39276	DURANTE ADULT OLFACTORY NEUROEPITHELIUM CD4 T CELLS	1/193	30/39930	0.135331	0.227583	0.147492	ARHGDIB	1	Pericytes	MSigDB	2024.1.Hs
M39775	WP OLIGODENDROCYTE SPECIFICATION AND DIFFERENTIATION LEADING TO MYELIN COMPONENTS FOR CNS	1/193	30/39930	0.135331	0.227583	0.147492	SOX5	1	Pericytes	MSigDB	2024.1.Hs
M42517	REACTOME SIGNALING BY ALK	1/193	30/39930	0.135331	0.227583	0.147492	PTN	1	Pericytes	MSigDB	2024.1.Hs
M42537	WP FAMILIAL PARTIAL LIPODYSTROPHY	1/193	30/39930	0.135331	0.227583	0.147492	LPL	1	Pericytes	MSigDB	2024.1.Hs
M42578	WP GPR143 IN MELANOCYTES AND RETINAL PIGMENT EPITHELIUM CELLS	1/193	30/39930	0.135331	0.227583	0.147492	PLCB1	1	Pericytes	MSigDB	2024.1.Hs
M45784	HE LIM SUN FETAL LUNG C5 LATE PRO B CELL	1/193	30/39930	0.135331	0.227583	0.147492	SOCS2	1	Pericytes	MSigDB	2024.1.Hs
M46072	HP MECKEL DIVERTICULUM	1/193	30/39930	0.135331	0.227583	0.147492	GPC4	1	Pericytes	MSigDB	2024.1.Hs
M47718	KEGG MEDICUS REFERENCE ITGA B FAK RAC SIGNALING PATHWAY	1/193	30/39930	0.135331	0.227583	0.147492	ITGA1	1	Pericytes	MSigDB	2024.1.Hs
M47724	KEGG MEDICUS REFERENCE ITGA B TALIN VINCULIN SIGNALING PATHWAY	1/193	30/39930	0.135331	0.227583	0.147492	ITGA1	1	Pericytes	MSigDB	2024.1.Hs
M48629	GOMF MONOATOMIC ION GATED CHANNEL ACTIVITY	1/193	30/39930	0.135331	0.227583	0.147492	TRPC3	1	Pericytes	MSigDB	2024.1.Hs
M5516	VALK AML CLUSTER 12	1/193	30/39930	0.135331	0.227583	0.147492	AFF2	1	Pericytes	MSigDB	2024.1.Hs
M72	PID NECTIN PATHWAY	1/193	30/39930	0.135331	0.227583	0.147492	PDGFRB	1	Pericytes	MSigDB	2024.1.Hs
M75	TSENG ADIPOGENIC POTENTIAL UP	1/193	30/39930	0.135331	0.227583	0.147492	PRSS23	1	Pericytes	MSigDB	2024.1.Hs
M9503	BIOCARTA FAS PATHWAY	1/193	30/39930	0.135331	0.227583	0.147492	ARHGDIB	1	Pericytes	MSigDB	2024.1.Hs
M9664	BIOCARTA GPCR PATHWAY	1/193	30/39930	0.135331	0.227583	0.147492	PRKAR2B	1	Pericytes	MSigDB	2024.1.Hs
M1094	MORF BRCA1	3/193	263/39930	0.135355	0.227583	0.147492	ADCY3/AFF2/RUNX2	3	Pericytes	MSigDB	2024.1.Hs
M12369	RICKMAN METASTASIS DN	3/193	263/39930	0.135355	0.227583	0.147492	NDRG1/NDUFA4L2/PERP	3	Pericytes	MSigDB	2024.1.Hs
M13482	ZIC1 01	3/193	263/39930	0.135355	0.227583	0.147492	NDUFA4L2/SPRY4/MAP1B	3	Pericytes	MSigDB	2024.1.Hs
M18224	MAX 01	3/193	263/39930	0.135355	0.227583	0.147492	GUCY1A2/KCNE4/RUNX2	3	Pericytes	MSigDB	2024.1.Hs
M19170	MULLIGHAN NPM1 MUTATED SIGNATURE 1 UP	3/193	263/39930	0.135355	0.227583	0.147492	EGFL6/LHFPL6/TXNIP	3	Pericytes	MSigDB	2024.1.Hs
M35364	HP CONGESTIVE HEART FAILURE	3/193	263/39930	0.135355	0.227583	0.147492	EPAS1/MAPRE2/ABCC9	3	Pericytes	MSigDB	2024.1.Hs
M38821	HP ABNORMAL SOFT PALATE MORPHOLOGY	3/193	263/39930	0.135355	0.227583	0.147492	COL4A1/TBX5/BGN	3	Pericytes	MSigDB	2024.1.Hs
M6985	GABP B	3/193	263/39930	0.135355	0.227583	0.147492	APOLD1/CLMN/TENT5A	3	Pericytes	MSigDB	2024.1.Hs
M7236	LMO2COM 01	3/193	263/39930	0.135355	0.227583	0.147492	CADM1/TNFRSF21/JAG1	3	Pericytes	MSigDB	2024.1.Hs
M37845	HP ABNORMAL CNS MYELINATION	4/193	407/39930	0.135618	0.227925	0.147713	EDNRB/ESAM/NRCAM/SLC6A1	4	Pericytes	MSigDB	2024.1.Hs
M11049	GOBP POSITIVE REGULATION OF MITOTIC CELL CYCLE	2/193	133/39930	0.135704	0.227925	0.147713	PLCB1/HSPA2	2	Pericytes	MSigDB	2024.1.Hs
M16906	GOBP ODONTOGENESIS	2/193	133/39930	0.135704	0.227925	0.147713	PERP/RUNX2	2	Pericytes	MSigDB	2024.1.Hs
M18579	GOMF PROTEIN FOLDING CHAPERONE BINDING	2/193	133/39930	0.135704	0.227925	0.147713	SLC12A2/HSPA2	2	Pericytes	MSigDB	2024.1.Hs
M2133	QI HYPOXIA	2/193	133/39930	0.135704	0.227925	0.147713	NDRG1/CDC42EP2	2	Pericytes	MSigDB	2024.1.Hs
M25714	GOCC SYNAPTIC VESICLE MEMBRANE	2/193	133/39930	0.135704	0.227925	0.147713	MCTP2/SLC6A9	2	Pericytes	MSigDB	2024.1.Hs
M31162	MIR6792 5P	2/193	133/39930	0.135704	0.227925	0.147713	EPS8/OTULINL	2	Pericytes	MSigDB	2024.1.Hs
M31395	MIR5004 3P	2/193	133/39930	0.135704	0.227925	0.147713	DOK6/IGFBP7	2	Pericytes	MSigDB	2024.1.Hs
M34501	HP ABNORMAL SCROTUM MORPHOLOGY	2/193	133/39930	0.135704	0.227925	0.147713	MAPRE2/TBX3	2	Pericytes	MSigDB	2024.1.Hs
M448	GSE12963 UNINF VS ENV AND NEF AND VPR DEFICIENT HIV1 INF CD4 TCELL DN	2/193	133/39930	0.135704	0.227925	0.147713	PERP/TNFRSF21	2	Pericytes	MSigDB	2024.1.Hs
M2409	NFY Q6 01	3/193	264/39930	0.136453	0.229158	0.148513	NT5DC2/PDGFRB/TXNIP	3	Pericytes	MSigDB	2024.1.Hs
M30599	MIR664A 3P	4/193	409/39930	0.137339	0.230331	0.149273	ADGRG6/GUCY1A2/RGS5/SEMA5A	4	Pericytes	MSigDB	2024.1.Hs
M1251	chr6p12	2/193	134/39930	0.137344	0.230331	0.149273	ADGRF5/TNFRSF21	2	Pericytes	MSigDB	2024.1.Hs
M12564	GOBP CELLULAR COMPONENT ASSEMBLY INVOLVED IN MORPHOGENESIS	2/193	134/39930	0.137344	0.230331	0.149273	OBSCN/PDGFRB	2	Pericytes	MSigDB	2024.1.Hs
M12658	GOBP CELLULAR RESPONSE TO TOXIC SUBSTANCE	2/193	134/39930	0.137344	0.230331	0.149273	GPX3/PXDN	2	Pericytes	MSigDB	2024.1.Hs
M13086	GOBP NEGATIVE REGULATION OF ESTABLISHMENT OF PROTEIN LOCALIZATION	2/193	134/39930	0.137344	0.230331	0.149273	FRMD4A/PDE8B	2	Pericytes	MSigDB	2024.1.Hs
M2671	MORF CDH4	2/193	134/39930	0.137344	0.230331	0.149273	ADAMTSL3/ELL2	2	Pericytes	MSigDB	2024.1.Hs
M29840	REACTOME ANTI INFLAMMATORY RESPONSE FAVOURING LEISHMANIA PARASITE INFECTION	2/193	134/39930	0.137344	0.230331	0.149273	ADCY3/PRKAR2B	2	Pericytes	MSigDB	2024.1.Hs
M31056	MIR1208	2/193	134/39930	0.137344	0.230331	0.149273	CDH19/CHN1	2	Pericytes	MSigDB	2024.1.Hs
M31172	MIR6887 5P	2/193	134/39930	0.137344	0.230331	0.149273	EFHD2/IMPA2	2	Pericytes	MSigDB	2024.1.Hs
M31310	MIR2115 5P	2/193	134/39930	0.137344	0.230331	0.149273	JAG1/ELL2	2	Pericytes	MSigDB	2024.1.Hs
M31465	MIR378A 5P	2/193	134/39930	0.137344	0.230331	0.149273	ETS1/TRIB2	2	Pericytes	MSigDB	2024.1.Hs
M34619	HP ABNORMALITY OF THE ANTERIOR FONTANELLE	2/193	134/39930	0.137344	0.230331	0.149273	MASP1/RUNX2	2	Pericytes	MSigDB	2024.1.Hs
M39133	AIZARANI LIVER C34 MHC II POS B CELLS	2/193	134/39930	0.137344	0.230331	0.149273	ITM2C/EBF1	2	Pericytes	MSigDB	2024.1.Hs
M19329	GOBP PEPTIDYL TYROSINE MODIFICATION	3/193	265/39930	0.137555	0.230635	0.14947	CD4/CSPG4/PDGFRB	3	Pericytes	MSigDB	2024.1.Hs
M35730	HP ABNORMAL SMALL INTESTINE MORPHOLOGY	3/193	265/39930	0.137555	0.230635	0.14947	COX4I2/GPC4/WNT2B	3	Pericytes	MSigDB	2024.1.Hs
M40825	NR1H4 TARGET GENES	4/193	410/39930	0.138203	0.231697	0.150158	CLMN/COL4A2/LGI4/MASP1	4	Pericytes	MSigDB	2024.1.Hs
M17180	CREB 01	3/193	266/39930	0.138659	0.232343	0.150577	MCAM/ELL2/SGIP1	3	Pericytes	MSigDB	2024.1.Hs
M18553	GOMF TRANSMEMBRANE TRANSPORTER BINDING	2/193	135/39930	0.138988	0.232343	0.150577	KCNE4/ABCC9	2	Pericytes	MSigDB	2024.1.Hs
M2902	KRAS.PROSTATE UP.V1 UP	2/193	135/39930	0.138988	0.232343	0.150577	FOXF2/NES	2	Pericytes	MSigDB	2024.1.Hs
M31165	MIR936	2/193	135/39930	0.138988	0.232343	0.150577	ADAMTSL3/JAG1	2	Pericytes	MSigDB	2024.1.Hs
M31169	MIR374A 3P	2/193	135/39930	0.138988	0.232343	0.150577	ARHGAP42/PRKAR2B	2	Pericytes	MSigDB	2024.1.Hs
M31257	MIR190B 3P	2/193	135/39930	0.138988	0.232343	0.150577	EPS8/GUCY1A2	2	Pericytes	MSigDB	2024.1.Hs
M31282	MIR6730 5P	2/193	135/39930	0.138988	0.232343	0.150577	COL4A1/SLC4A4	2	Pericytes	MSigDB	2024.1.Hs
M428	GSE9946 MATURE STIMULATORY VS PROSTAGLANDINE2 TREATED MATURE DC UP	2/193	135/39930	0.138988	0.232343	0.150577	GUCY1A2/RFTN1	2	Pericytes	MSigDB	2024.1.Hs
M4781	PICCALUGA ANGIOIMMUNOBLASTIC LYMPHOMA DN	2/193	135/39930	0.138988	0.232343	0.150577	DUSP4/MYLIP	2	Pericytes	MSigDB	2024.1.Hs
M10458	GNF2 PRDX2	1/193	31/39930	0.139513	0.232343	0.150577	GCLM	1	Pericytes	MSigDB	2024.1.Hs
M10588	GOBP NEGATIVE REGULATION OF AXON EXTENSION	1/193	31/39930	0.139513	0.232343	0.150577	SEMA5A	1	Pericytes	MSigDB	2024.1.Hs
M11460	GOBP POSITIVE REGULATION OF SODIUM ION TRANSPORT	1/193	31/39930	0.139513	0.232343	0.150577	TESC	1	Pericytes	MSigDB	2024.1.Hs
M11742	GNF2 MYL3	1/193	31/39930	0.139513	0.232343	0.150577	PTP4A3	1	Pericytes	MSigDB	2024.1.Hs
M12129	GOBP POSITIVE REGULATION OF CELL CYCLE G2 M PHASE TRANSITION	1/193	31/39930	0.139513	0.232343	0.150577	HSPA2	1	Pericytes	MSigDB	2024.1.Hs
M12894	GOBP EXIT FROM MITOSIS	1/193	31/39930	0.139513	0.232343	0.150577	EPS8	1	Pericytes	MSigDB	2024.1.Hs
M1291	THEODOROU MAMMARY TUMORIGENESIS	1/193	31/39930	0.139513	0.232343	0.150577	PDGFRB	1	Pericytes	MSigDB	2024.1.Hs
M13445	GOBP LIVER REGENERATION	1/193	31/39930	0.139513	0.232343	0.150577	RGN	1	Pericytes	MSigDB	2024.1.Hs
M13448	MOOTHA GLUCONEOGENESIS	1/193	31/39930	0.139513	0.232343	0.150577	CD4	1	Pericytes	MSigDB	2024.1.Hs
M13817	GOBP POSITIVE REGULATION OF P38MAPK CASCADE	1/193	31/39930	0.139513	0.232343	0.150577	AGER	1	Pericytes	MSigDB	2024.1.Hs
M1384	SHIN B CELL LYMPHOMA CLUSTER 2	1/193	31/39930	0.139513	0.232343	0.150577	SOCS2	1	Pericytes	MSigDB	2024.1.Hs
M14229	GOBP REGULATION OF CELLULAR RESPONSE TO VASCULAR ENDOTHELIAL GROWTH FACTOR STIMULUS	1/193	31/39930	0.139513	0.232343	0.150577	PTP4A3	1	Pericytes	MSigDB	2024.1.Hs
M14434	GOBP POSITIVE REGULATION OF CARDIAC MUSCLE CELL PROLIFERATION	1/193	31/39930	0.139513	0.232343	0.150577	TBX5	1	Pericytes	MSigDB	2024.1.Hs
M14531	GOBP PURINERGIC NUCLEOTIDE RECEPTOR SIGNALING PATHWAY	1/193	31/39930	0.139513	0.232343	0.150577	P2RY14	1	Pericytes	MSigDB	2024.1.Hs
M1500	BURTON ADIPOGENESIS 10	1/193	31/39930	0.139513	0.232343	0.150577	LPL	1	Pericytes	MSigDB	2024.1.Hs
M15195	REACTOME MAPK TARGETS NUCLEAR EVENTS MEDIATED BY MAP KINASES	1/193	31/39930	0.139513	0.232343	0.150577	DUSP4	1	Pericytes	MSigDB	2024.1.Hs
M15817	GOBP POSITIVE REGULATION OF ERBB SIGNALING PATHWAY	1/193	31/39930	0.139513	0.232343	0.150577	AFAP1L2	1	Pericytes	MSigDB	2024.1.Hs
M16157	GOBP POSITIVE REGULATION OF MULTICELLULAR ORGANISM GROWTH	1/193	31/39930	0.139513	0.232343	0.150577	EZR	1	Pericytes	MSigDB	2024.1.Hs
M16540	GOBP THYROID GLAND DEVELOPMENT	1/193	31/39930	0.139513	0.232343	0.150577	HIPK2	1	Pericytes	MSigDB	2024.1.Hs
M17557	DANG MYC TARGETS DN	1/193	31/39930	0.139513	0.232343	0.150577	NDRG1	1	Pericytes	MSigDB	2024.1.Hs
M18026	GOMF PROTEIN LIPID COMPLEX BINDING	1/193	31/39930	0.139513	0.232343	0.150577	LPL	1	Pericytes	MSigDB	2024.1.Hs
M18395	URS ADIPOCYTE DIFFERENTIATION DN	1/193	31/39930	0.139513	0.232343	0.150577	COL4A2	1	Pericytes	MSigDB	2024.1.Hs
M18629	GOMF BICARBONATE TRANSMEMBRANE TRANSPORTER ACTIVITY	1/193	31/39930	0.139513	0.232343	0.150577	SLC4A4	1	Pericytes	MSigDB	2024.1.Hs
M1930	GARGALOVIC RESPONSE TO OXIDIZED PHOSPHOLIPIDS YELLOW UP	1/193	31/39930	0.139513	0.232343	0.150577	GCLM	1	Pericytes	MSigDB	2024.1.Hs
M1939	MEISSNER BRAIN ICP WITH H3K4ME3	1/193	31/39930	0.139513	0.232343	0.150577	NCKAP5	1	Pericytes	MSigDB	2024.1.Hs
M213	PID AR NONGENOMIC PATHWAY	1/193	31/39930	0.139513	0.232343	0.150577	PLCB1	1	Pericytes	MSigDB	2024.1.Hs
M23004	GOBP REGULATION OF MICROTUBULE DEPOLYMERIZATION	1/193	31/39930	0.139513	0.232343	0.150577	MAP1B	1	Pericytes	MSigDB	2024.1.Hs
M27252	REACTOME HSF1 ACTIVATION	1/193	31/39930	0.139513	0.232343	0.150577	TNFRSF21	1	Pericytes	MSigDB	2024.1.Hs
M27805	REACTOME RUNX2 REGULATES BONE DEVELOPMENT	1/193	31/39930	0.139513	0.232343	0.150577	RUNX2	1	Pericytes	MSigDB	2024.1.Hs
M32589	MIR4727 3P	1/193	31/39930	0.139513	0.232343	0.150577	AFAP1L2	1	Pericytes	MSigDB	2024.1.Hs
M34985	HP HYPERALDOSTERONISM	1/193	31/39930	0.139513	0.232343	0.150577	CACNA1H	1	Pericytes	MSigDB	2024.1.Hs
M35743	HP EXAGGERATED STARTLE RESPONSE	1/193	31/39930	0.139513	0.232343	0.150577	SLC6A9	1	Pericytes	MSigDB	2024.1.Hs
M35924	HP VARICOSE VEINS	1/193	31/39930	0.139513	0.232343	0.150577	NOTCH3	1	Pericytes	MSigDB	2024.1.Hs
M36081	HP MYOGLOBINURIA	1/193	31/39930	0.139513	0.232343	0.150577	OBSCN	1	Pericytes	MSigDB	2024.1.Hs
M36426	HP STILLBIRTH	1/193	31/39930	0.139513	0.232343	0.150577	LGI4	1	Pericytes	MSigDB	2024.1.Hs
M36533	HP CORONAL CRANIOSYNOSTOSIS	1/193	31/39930	0.139513	0.232343	0.150577	MASP1	1	Pericytes	MSigDB	2024.1.Hs
M37197	HP ABSENCE OF PUBERTAL DEVELOPMENT	1/193	31/39930	0.139513	0.232343	0.150577	SPRY4	1	Pericytes	MSigDB	2024.1.Hs
M38007	HP ABNORMALITY OF ENDOCRINE PANCREAS PHYSIOLOGY	1/193	31/39930	0.139513	0.232343	0.150577	GPC4	1	Pericytes	MSigDB	2024.1.Hs
M38513	HP ABNORMAL CONUS TERMINALIS MORPHOLOGY	1/193	31/39930	0.139513	0.232343	0.150577	NOTCH3	1	Pericytes	MSigDB	2024.1.Hs
M39369	WP GABA RECEPTOR SIGNALING	1/193	31/39930	0.139513	0.232343	0.150577	SLC6A1	1	Pericytes	MSigDB	2024.1.Hs
M39425	WP MIRNA REGULATION OF P53 PATHWAY IN PROSTATE CANCER	1/193	31/39930	0.139513	0.232343	0.150577	PERP	1	Pericytes	MSigDB	2024.1.Hs
M39514	WP STATIN INHIBITION OF CHOLESTEROL PRODUCTION	1/193	31/39930	0.139513	0.232343	0.150577	LPL	1	Pericytes	MSigDB	2024.1.Hs
M40037	BUSSLINGER DUODENAL EC CELLS	1/193	31/39930	0.139513	0.232343	0.150577	MAP1B	1	Pericytes	MSigDB	2024.1.Hs
M40066	WP MITOCHONDRIAL IMMUNE RESPONSE TO SARSCOV2	1/193	31/39930	0.139513	0.232343	0.150577	AGTR1	1	Pericytes	MSigDB	2024.1.Hs
M41576	HP INCREASED URINARY NON PROTEINOGENIC AMINO ACID LEVEL	1/193	31/39930	0.139513	0.232343	0.150577	MOCS1	1	Pericytes	MSigDB	2024.1.Hs
M43104	GOCC INTEGRIN COMPLEX	1/193	31/39930	0.139513	0.232343	0.150577	ITGA1	1	Pericytes	MSigDB	2024.1.Hs
M45506	HP ABNORMALITY OF JAW MUSCLES	1/193	31/39930	0.139513	0.232343	0.150577	OBSCN	1	Pericytes	MSigDB	2024.1.Hs
M46911	GOBP POSITIVE REGULATION OF ATP METABOLIC PROCESS	1/193	31/39930	0.139513	0.232343	0.150577	SLC4A4	1	Pericytes	MSigDB	2024.1.Hs
M47507	KEGG MEDICUS VARIANT CYP11B1 CYP11B2 FUSION TO ACTH CORTISOL SIGNALING PATHWAY	1/193	31/39930	0.139513	0.232343	0.150577	ADCY3	1	Pericytes	MSigDB	2024.1.Hs
M47554	KEGG MEDICUS REFERENCE CXCR4 GNB G PLCB PKC SIGNALING PATHWAY	1/193	31/39930	0.139513	0.232343	0.150577	PLCB1	1	Pericytes	MSigDB	2024.1.Hs
M48756	HP HYPOPLASIA OF THE FOVEA	1/193	31/39930	0.139513	0.232343	0.150577	MTSS2	1	Pericytes	MSigDB	2024.1.Hs
M592	REACTOME ACTIVATED NOTCH1 TRANSMITS SIGNAL TO THE NUCLEUS	1/193	31/39930	0.139513	0.232343	0.150577	JAG1	1	Pericytes	MSigDB	2024.1.Hs
M877	REACTOME INTERACTION BETWEEN L1 AND ANKYRINS	1/193	31/39930	0.139513	0.232343	0.150577	NRCAM	1	Pericytes	MSigDB	2024.1.Hs
M19129	CREB Q2	3/193	267/39930	0.139767	0.232716	0.150819	COL5A3/JAG1/SGIP1	3	Pericytes	MSigDB	2024.1.Hs
M41699	TRAVAGLINI LUNG CLASSICAL MONOCYTE CELL	3/193	267/39930	0.139767	0.232716	0.150819	CD4/EFHD2/FGD4	3	Pericytes	MSigDB	2024.1.Hs
M10443	GOBP LYSOSOMAL TRANSPORT	2/193	136/39930	0.140637	0.233939	0.151611	DENND3/SORT1	2	Pericytes	MSigDB	2024.1.Hs
M126	KIM RESPONSE TO TSA AND DECITABINE UP	2/193	136/39930	0.140637	0.233939	0.151611	HSPA2/ISYNA1	2	Pericytes	MSigDB	2024.1.Hs
M16005	IVANOVA HEMATOPOIESIS INTERMEDIATE PROGENITOR	2/193	136/39930	0.140637	0.233939	0.151611	KLHL23/MAPRE2	2	Pericytes	MSigDB	2024.1.Hs
M18155	KEGG INSULIN SIGNALING PATHWAY	2/193	136/39930	0.140637	0.233939	0.151611	PRKAR2B/SOCS2	2	Pericytes	MSigDB	2024.1.Hs
M31178	MIR423 5P	2/193	136/39930	0.140637	0.233939	0.151611	PLCB1/SLC6A9	2	Pericytes	MSigDB	2024.1.Hs
M31197	MIR642A 3P MIR642B 3P	2/193	136/39930	0.140637	0.233939	0.151611	FAM13C/GCLM	2	Pericytes	MSigDB	2024.1.Hs
M31224	MIR556 3P	2/193	136/39930	0.140637	0.233939	0.151611	COL4A1/IMPA2	2	Pericytes	MSigDB	2024.1.Hs
M31499	MIR34B 5P	2/193	136/39930	0.140637	0.233939	0.151611	ETS1/NDRG1	2	Pericytes	MSigDB	2024.1.Hs
M35410	HP ABNORMAL LEFT VENTRICLE MORPHOLOGY	2/193	136/39930	0.140637	0.233939	0.151611	CHST3/ABCC9	2	Pericytes	MSigDB	2024.1.Hs
M18663	GOMF ORGANIC ANION TRANSMEMBRANE TRANSPORTER ACTIVITY	3/193	268/39930	0.140878	0.234265	0.151822	SLC4A4/SLC6A1/SLC6A9	3	Pericytes	MSigDB	2024.1.Hs
M41203	NAKAYA MYELOID DENDRITIC CELL FLUARIX FLUVIRIN AGE 18 50YO 7DY DN	3/193	268/39930	0.140878	0.234265	0.151822	EZR/HIGD1B/PLCB1	3	Pericytes	MSigDB	2024.1.Hs
M42878	GOBP REGULATION OF CANONICAL WNT SIGNALING PATHWAY	3/193	268/39930	0.140878	0.234265	0.151822	SEMA5A/TLE1/IGFBP2	3	Pericytes	MSigDB	2024.1.Hs
M10220	AP1 01	3/193	269/39930	0.141991	0.235991	0.152941	COL5A3/TINAGL1/SEPTIN4	3	Pericytes	MSigDB	2024.1.Hs
M13340	GOBP POSITIVE REGULATION OF CELL CYCLE PROCESS	3/193	269/39930	0.141991	0.235991	0.152941	PDGFRB/PLCB1/HSPA2	3	Pericytes	MSigDB	2024.1.Hs
M19982	WAMUNYOKOLI OVARIAN CANCER LMP UP	3/193	269/39930	0.141991	0.235991	0.152941	EFHD2/IMPA2/MYO10	3	Pericytes	MSigDB	2024.1.Hs
M3935	GOMF PEPTIDE BINDING	3/193	269/39930	0.141991	0.235991	0.152941	ADCYAP1R1/AGER/ITM2C	3	Pericytes	MSigDB	2024.1.Hs
M4803	NF1 Q6	3/193	269/39930	0.141991	0.235991	0.152941	MCAM/PAG1/RAPGEF5	3	Pericytes	MSigDB	2024.1.Hs
M17518	GOCC CLATHRIN COATED VESICLE MEMBRANE	2/193	137/39930	0.142289	0.236133	0.153033	CD4/SGIP1	2	Pericytes	MSigDB	2024.1.Hs
M2912	GSE13522 CTRL VS T CRUZI G STRAIN INF SKIN DN	2/193	137/39930	0.142289	0.236133	0.153033	TRPC3/TRPC6	2	Pericytes	MSigDB	2024.1.Hs
M2928	GSE13522 CTRL VS T CRUZI Y STRAIN INF SKIN BALBC MOUSE DN	2/193	137/39930	0.142289	0.236133	0.153033	PRKAR2B/CRIM1	2	Pericytes	MSigDB	2024.1.Hs
M31243	MIR4677 3P	2/193	137/39930	0.142289	0.236133	0.153033	ANKRD62/PRSS23	2	Pericytes	MSigDB	2024.1.Hs
M31381	MIR5585 5P	2/193	137/39930	0.142289	0.236133	0.153033	APOLD1/PDE8B	2	Pericytes	MSigDB	2024.1.Hs
M31486	MIR449C 5P	2/193	137/39930	0.142289	0.236133	0.153033	ETS1/NDRG1	2	Pericytes	MSigDB	2024.1.Hs
M34828	HP HYPOTELORISM	2/193	137/39930	0.142289	0.236133	0.153033	PDGFRB/ABCC9	2	Pericytes	MSigDB	2024.1.Hs
M36324	HP DISPROPORTIONATE SHORT STATURE	2/193	137/39930	0.142289	0.236133	0.153033	CHST3/BGN	2	Pericytes	MSigDB	2024.1.Hs
M38826	HP CHEST PAIN	2/193	137/39930	0.142289	0.236133	0.153033	EPAS1/ABCC9	2	Pericytes	MSigDB	2024.1.Hs
M406	GSE12003 4D VS 8D CULTURE BM PROGENITOR DN	2/193	137/39930	0.142289	0.236133	0.153033	GUCY1A2/NCK2	2	Pericytes	MSigDB	2024.1.Hs
M4595	MODULE 436	2/193	137/39930	0.142289	0.236133	0.153033	TXNIP/SDC2	2	Pericytes	MSigDB	2024.1.Hs
M460	GSE11367 CTRL VS IL17 TREATED SMOOTH MUSCLE CELL UP	2/193	137/39930	0.142289	0.236133	0.153033	MCTP2/OBSCN	2	Pericytes	MSigDB	2024.1.Hs
M48232	REACTOME MITF M REGULATED MELANOCYTE DEVELOPMENT	2/193	137/39930	0.142289	0.236133	0.153033	EDNRB/TBX3	2	Pericytes	MSigDB	2024.1.Hs
M6754	ACEVEDO LIVER CANCER WITH H3K9ME3 UP	2/193	137/39930	0.142289	0.236133	0.153033	OTULINL/SEMA6D	2	Pericytes	MSigDB	2024.1.Hs
M17120	GOCC NUCLEAR SPECK	4/193	415/39930	0.142555	0.236524	0.153286	AFF2/EPAS1/PLCB1/ADGRD1	4	Pericytes	MSigDB	2024.1.Hs
M9788	MOOTHA PGC	4/193	415/39930	0.142555	0.236524	0.153286	PDGFRB/PHLDA1/TINAGL1/PRSS23	4	Pericytes	MSigDB	2024.1.Hs
M19071	GOMF TRANSCRIPTION COACTIVATOR ACTIVITY	3/193	270/39930	0.143108	0.236819	0.153478	ETS1/FHL5/HIPK2	3	Pericytes	MSigDB	2024.1.Hs
M10024	WENDT COHESIN TARGETS UP	1/193	32/39930	0.143676	0.236819	0.153478	ALCAM	1	Pericytes	MSigDB	2024.1.Hs
M10327	MODULE 451	1/193	32/39930	0.143676	0.236819	0.153478	SORT1	1	Pericytes	MSigDB	2024.1.Hs
M10576	GOBP HEART TRABECULA MORPHOGENESIS	1/193	32/39930	0.143676	0.236819	0.153478	ADGRG6	1	Pericytes	MSigDB	2024.1.Hs
M10861	LI PROSTATE CANCER EPIGENETIC	1/193	32/39930	0.143676	0.236819	0.153478	EDNRB	1	Pericytes	MSigDB	2024.1.Hs
M11141	GOBP NEGATIVE REGULATION OF B CELL ACTIVATION	1/193	32/39930	0.143676	0.236819	0.153478	TNFRSF21	1	Pericytes	MSigDB	2024.1.Hs
M11232	GOBP REGULATION OF RUFFLE ASSEMBLY	1/193	32/39930	0.143676	0.236819	0.153478	EPS8	1	Pericytes	MSigDB	2024.1.Hs
M11577	GOBP VENTRICULAR SYSTEM DEVELOPMENT	1/193	32/39930	0.143676	0.236819	0.153478	SEMA6D	1	Pericytes	MSigDB	2024.1.Hs
M11759	GOBP POSITIVE REGULATION OF CELLULAR RESPONSE TO TRANSFORMING GROWTH FACTOR BETA STIMULUS	1/193	32/39930	0.143676	0.236819	0.153478	HIPK2	1	Pericytes	MSigDB	2024.1.Hs
M11955	GOBP REPLACEMENT OSSIFICATION	1/193	32/39930	0.143676	0.236819	0.153478	RUNX2	1	Pericytes	MSigDB	2024.1.Hs
M12124	GOBP PLACENTA BLOOD VESSEL DEVELOPMENT	1/193	32/39930	0.143676	0.236819	0.153478	NR2F2	1	Pericytes	MSigDB	2024.1.Hs
M12475	GOBP LONG TERM SYNAPTIC DEPRESSION	1/193	32/39930	0.143676	0.236819	0.153478	AGER	1	Pericytes	MSigDB	2024.1.Hs
M12961	GOBP REGULATION OF ENDOPLASMIC RETICULUM STRESS INDUCED INTRINSIC APOPTOTIC SIGNALING PATHWAY	1/193	32/39930	0.143676	0.236819	0.153478	NCK2	1	Pericytes	MSigDB	2024.1.Hs
M13764	GOBP CAMERA TYPE EYE PHOTORECEPTOR CELL DIFFERENTIATION	1/193	32/39930	0.143676	0.236819	0.153478	THY1	1	Pericytes	MSigDB	2024.1.Hs
M14309	REACTOME G PROTEIN BETA GAMMA SIGNALLING	1/193	32/39930	0.143676	0.236819	0.153478	PLCB1	1	Pericytes	MSigDB	2024.1.Hs
M14432	GOBP POSITIVE REGULATION OF BLOOD PRESSURE	1/193	32/39930	0.143676	0.236819	0.153478	NR2F2	1	Pericytes	MSigDB	2024.1.Hs
M14437	VALK AML CLUSTER 5	1/193	32/39930	0.143676	0.236819	0.153478	EFHD2	1	Pericytes	MSigDB	2024.1.Hs
M1450	WANG IMMORTALIZED BY HOXA9 AND MEIS1 UP	1/193	32/39930	0.143676	0.236819	0.153478	SORT1	1	Pericytes	MSigDB	2024.1.Hs
M17323	GOCC MICROVILLUS MEMBRANE	1/193	32/39930	0.143676	0.236819	0.153478	EZR	1	Pericytes	MSigDB	2024.1.Hs
M17803	GOCC FILAMENTOUS ACTIN	1/193	32/39930	0.143676	0.236819	0.153478	SMTN	1	Pericytes	MSigDB	2024.1.Hs
M17935	GOMF BHLH TRANSCRIPTION FACTOR BINDING	1/193	32/39930	0.143676	0.236819	0.153478	RUNX2	1	Pericytes	MSigDB	2024.1.Hs
M17998	CAFFAREL RESPONSE TO THC DN	1/193	32/39930	0.143676	0.236819	0.153478	HSPA2	1	Pericytes	MSigDB	2024.1.Hs
M18926	GOMF SOLUTE INORGANIC ANION ANTIPORTER ACTIVITY	1/193	32/39930	0.143676	0.236819	0.153478	SLC4A4	1	Pericytes	MSigDB	2024.1.Hs
M19229	GOMF PROTEIN TYROSINE KINASE ACTIVATOR ACTIVITY	1/193	32/39930	0.143676	0.236819	0.153478	AFAP1L2	1	Pericytes	MSigDB	2024.1.Hs
M1929	MEISSNER ES ICP WITH H3K4ME3	1/193	32/39930	0.143676	0.236819	0.153478	NCKAP5	1	Pericytes	MSigDB	2024.1.Hs
M19872	TAVOR CEBPA TARGETS DN	1/193	32/39930	0.143676	0.236819	0.153478	MAP1B	1	Pericytes	MSigDB	2024.1.Hs
M22339	GOBP MUSCLE HYPERTROPHY IN RESPONSE TO STRESS	1/193	32/39930	0.143676	0.236819	0.153478	TRPC3	1	Pericytes	MSigDB	2024.1.Hs
M23325	GOBP PEPTIDYL TYROSINE DEPHOSPHORYLATION	1/193	32/39930	0.143676	0.236819	0.153478	DUSP4	1	Pericytes	MSigDB	2024.1.Hs
M23387	GOBP ENDOTHELIAL CELL CHEMOTAXIS	1/193	32/39930	0.143676	0.236819	0.153478	SEMA5A	1	Pericytes	MSigDB	2024.1.Hs
M23942	GOBP CHAPERONE COFACTOR DEPENDENT PROTEIN REFOLDING	1/193	32/39930	0.143676	0.236819	0.153478	HSPA2	1	Pericytes	MSigDB	2024.1.Hs
M2455	PLASARI TGFB1 SIGNALING VIA NFIC 10HR DN	1/193	32/39930	0.143676	0.236819	0.153478	OTULINL	1	Pericytes	MSigDB	2024.1.Hs
M25872	GOCC PRESYNAPTIC ACTIVE ZONE MEMBRANE	1/193	32/39930	0.143676	0.236819	0.153478	KCNJ8	1	Pericytes	MSigDB	2024.1.Hs
M27900	REACTOME REGULATION OF MECP2 EXPRESSION AND ACTIVITY	1/193	32/39930	0.143676	0.236819	0.153478	HIPK2	1	Pericytes	MSigDB	2024.1.Hs
M290	PID IL12 STAT4 PATHWAY	1/193	32/39930	0.143676	0.236819	0.153478	CD4	1	Pericytes	MSigDB	2024.1.Hs
M308	TSAI RESPONSE TO RADIATION THERAPY	1/193	32/39930	0.143676	0.236819	0.153478	COL4A1	1	Pericytes	MSigDB	2024.1.Hs
M32601	MIR4661 3P	1/193	32/39930	0.143676	0.236819	0.153478	COL5A3	1	Pericytes	MSigDB	2024.1.Hs
M35049	HP ANHIDROSIS	1/193	32/39930	0.143676	0.236819	0.153478	PERP	1	Pericytes	MSigDB	2024.1.Hs
M35691	HP CEREBRAL EDEMA	1/193	32/39930	0.143676	0.236819	0.153478	ESAM	1	Pericytes	MSigDB	2024.1.Hs
M35705	HP PSEUDOBULBAR SIGNS	1/193	32/39930	0.143676	0.236819	0.153478	NOTCH3	1	Pericytes	MSigDB	2024.1.Hs
M35776	HP RECURRENT PAROXYSMAL HEADACHE	1/193	32/39930	0.143676	0.236819	0.153478	EPAS1	1	Pericytes	MSigDB	2024.1.Hs
M36618	HP VASCULAR TORTUOSITY	1/193	32/39930	0.143676	0.236819	0.153478	ESAM	1	Pericytes	MSigDB	2024.1.Hs
M37381	HP ULNAR DEVIATION OF THE HAND	1/193	32/39930	0.143676	0.236819	0.153478	ADGRG6	1	Pericytes	MSigDB	2024.1.Hs
M38322	HP ABNORMAL MUSCLE FIBER PROTEIN EXPRESSION	1/193	32/39930	0.143676	0.236819	0.153478	SYNE2	1	Pericytes	MSigDB	2024.1.Hs
M39636	WP PRION DISEASE PATHWAY	1/193	32/39930	0.143676	0.236819	0.153478	EBF1	1	Pericytes	MSigDB	2024.1.Hs
M39724	WP MONOAMINE TRANSPORT	1/193	32/39930	0.143676	0.236819	0.153478	SLC6A1	1	Pericytes	MSigDB	2024.1.Hs
M39893	WP REGUCALCIN IN PROXIMAL TUBULE EPITHELIAL KIDNEY CELLS	1/193	32/39930	0.143676	0.236819	0.153478	RGN	1	Pericytes	MSigDB	2024.1.Hs
M40041	WP HAIR FOLLICLE DEVELOPMENT ORGANOGENESIS STAGE 2 OF 3	1/193	32/39930	0.143676	0.236819	0.153478	RUNX2	1	Pericytes	MSigDB	2024.1.Hs
M40413	GOBP REGULATION OF MYELOID CELL APOPTOTIC PROCESS	1/193	32/39930	0.143676	0.236819	0.153478	GAS6	1	Pericytes	MSigDB	2024.1.Hs
M40782	ZNF530 TARGET GENES	1/193	32/39930	0.143676	0.236819	0.153478	TINAGL1	1	Pericytes	MSigDB	2024.1.Hs
M40951	ERWIN COHEN BLOOD VACCINE TC 83 AGE 23 48YO VACCINATED VS CONTROL 2DY DN	1/193	32/39930	0.143676	0.236819	0.153478	RUNX2	1	Pericytes	MSigDB	2024.1.Hs
M41304	HP VASCULAR CALCIFICATION	1/193	32/39930	0.143676	0.236819	0.153478	PDGFRB	1	Pericytes	MSigDB	2024.1.Hs
M4273	GOMF NEUROPEPTIDE BINDING	1/193	32/39930	0.143676	0.236819	0.153478	ADCYAP1R1	1	Pericytes	MSigDB	2024.1.Hs
M43067	GOBP LIGAND GATED ION CHANNEL SIGNALING PATHWAY	1/193	32/39930	0.143676	0.236819	0.153478	PLCB1	1	Pericytes	MSigDB	2024.1.Hs
M47506	KEGG MEDICUS REFERENCE ACTH CORTISOL SIGNALING PATHWAY	1/193	32/39930	0.143676	0.236819	0.153478	ADCY3	1	Pericytes	MSigDB	2024.1.Hs
M48055	WP METABOLIC PATHWAYS OF FIBROBLASTS	1/193	32/39930	0.143676	0.236819	0.153478	LOXL2	1	Pericytes	MSigDB	2024.1.Hs
M48893	HP LUPUS NEPHRITIS	1/193	32/39930	0.143676	0.236819	0.153478	ETS1	1	Pericytes	MSigDB	2024.1.Hs
M48907	HP SYNKINESIS	1/193	32/39930	0.143676	0.236819	0.153478	SPRY4	1	Pericytes	MSigDB	2024.1.Hs
M5798	GNF2 FGR	1/193	32/39930	0.143676	0.236819	0.153478	EFHD2	1	Pericytes	MSigDB	2024.1.Hs
M740	SEITZ NEOPLASTIC TRANSFORMATION BY 8P DELETION DN	1/193	32/39930	0.143676	0.236819	0.153478	PXDN	1	Pericytes	MSigDB	2024.1.Hs
M8715	GNF2 MYL2	1/193	32/39930	0.143676	0.236819	0.153478	PTP4A3	1	Pericytes	MSigDB	2024.1.Hs
M876	MODULE 366	1/193	32/39930	0.143676	0.236819	0.153478	COL5A3	1	Pericytes	MSigDB	2024.1.Hs
M909	GNF2 CD48	1/193	32/39930	0.143676	0.236819	0.153478	ARHGDIB	1	Pericytes	MSigDB	2024.1.Hs
M10495	GOBP REGULATION OF WOUND HEALING	2/193	138/39930	0.143946	0.23714	0.153686	SLC12A2/C1QTNF1	2	Pericytes	MSigDB	2024.1.Hs
M25247	GOBP REGULATION OF PROTEIN LOCALIZATION TO CELL PERIPHERY	2/193	138/39930	0.143946	0.23714	0.153686	EZR/GPC4	2	Pericytes	MSigDB	2024.1.Hs
M31346	MIR3688 5P	2/193	138/39930	0.143946	0.23714	0.153686	SPRY4/SGIP1	2	Pericytes	MSigDB	2024.1.Hs
M34537	HP NEPHROTIC SYNDROME	2/193	138/39930	0.143946	0.23714	0.153686	PLCE1/TRPC6	2	Pericytes	MSigDB	2024.1.Hs
M5946	HALLMARK COAGULATION	2/193	138/39930	0.143946	0.23714	0.153686	PRSS23/RGN	2	Pericytes	MSigDB	2024.1.Hs
M2490	STAT6 01	3/193	271/39930	0.144228	0.237578	0.15397	CADM1/GPC4/LPL	3	Pericytes	MSigDB	2024.1.Hs
M1938	MEISSNER BRAIN HCP WITH H3K27ME3	3/193	272/39930	0.14535	0.23937	0.155131	KCP/NOTCH3/WNT2B	3	Pericytes	MSigDB	2024.1.Hs
M8501	GOMF CYTOKINE RECEPTOR BINDING	3/193	272/39930	0.14535	0.23937	0.155131	NES/SOCS2/PXDN	3	Pericytes	MSigDB	2024.1.Hs
M10163	GOBP DIGESTION	2/193	139/39930	0.145607	0.23937	0.155131	EZR/LRCOL1	2	Pericytes	MSigDB	2024.1.Hs
M15421	GOBP MESODERM DEVELOPMENT	2/193	139/39930	0.145607	0.23937	0.155131	MEST/TBX3	2	Pericytes	MSigDB	2024.1.Hs
M2177	FIGUEROA AML METHYLATION CLUSTER 6 UP	2/193	139/39930	0.145607	0.23937	0.155131	ADGRG6/GUCY1B1	2	Pericytes	MSigDB	2024.1.Hs
M2781	BMI1 DN.V1 DN	2/193	139/39930	0.145607	0.23937	0.155131	SOCS2/GPX3	2	Pericytes	MSigDB	2024.1.Hs
M2888	KRAS.BREAST UP.V1 UP	2/193	139/39930	0.145607	0.23937	0.155131	KCNK3/NDUFA4L2	2	Pericytes	MSigDB	2024.1.Hs
M2901	KRAS.PROSTATE UP.V1 DN	2/193	139/39930	0.145607	0.23937	0.155131	PLCB1/RRAD	2	Pericytes	MSigDB	2024.1.Hs
M30373	ZNF667 TARGET GENES	2/193	139/39930	0.145607	0.23937	0.155131	ADAP2/RGS5	2	Pericytes	MSigDB	2024.1.Hs
M31277	MIR6809 5P	2/193	139/39930	0.145607	0.23937	0.155131	ADCY3/SEMA6D	2	Pericytes	MSigDB	2024.1.Hs
M31291	MIR12129	2/193	139/39930	0.145607	0.23937	0.155131	PLCB1/KALRN	2	Pericytes	MSigDB	2024.1.Hs
M31405	MIR6768 3P	2/193	139/39930	0.145607	0.23937	0.155131	COL4A1/EBF1	2	Pericytes	MSigDB	2024.1.Hs
M34821	HP ABNORMAL SCLERA MORPHOLOGY	2/193	139/39930	0.145607	0.23937	0.155131	CHST3/TENT5A	2	Pericytes	MSigDB	2024.1.Hs
M36070	HP NEOPLASM OF THE LIVER	2/193	139/39930	0.145607	0.23937	0.155131	GPC4/JAG1	2	Pericytes	MSigDB	2024.1.Hs
M39235	LAKE ADULT KIDNEY C16 COLLECTING SYSTEM PRINCIPAL CELLS CORTEX	2/193	139/39930	0.145607	0.23937	0.155131	MYO10/NDRG1	2	Pericytes	MSigDB	2024.1.Hs
M433	GSE12484 HEALTHY VS PERIDONTITIS NEUTROPHILS UP	2/193	139/39930	0.145607	0.23937	0.155131	CADM1/KLHL23	2	Pericytes	MSigDB	2024.1.Hs
M449	GSE12963 UNINF VS ENV AND NEF DEFICIENT HIV1 INF CD4 TCELL UP	2/193	139/39930	0.145607	0.23937	0.155131	ADRA1D/CACNA1H	2	Pericytes	MSigDB	2024.1.Hs
M48704	HP FEBRILE SEIZURE WITHIN THE AGE RANGE OF 3 MONTHS TO 6 YEARS	2/193	139/39930	0.145607	0.23937	0.155131	CACNA1H/SLC6A1	2	Pericytes	MSigDB	2024.1.Hs
M9377	ALCALAY AML BY NPM1 LOCALIZATION UP	2/193	139/39930	0.145607	0.23937	0.155131	JAG1/IGFBP2	2	Pericytes	MSigDB	2024.1.Hs
M42509	IBRAHIM NRF1 UP	4/193	419/39930	0.146075	0.240114	0.155613	ECE1/GCLM/NDRG1/GPX3	4	Pericytes	MSigDB	2024.1.Hs
M14900	USF 02	3/193	273/39930	0.146476	0.24067	0.155974	KCNE4/LHFPL6/MCAM	3	Pericytes	MSigDB	2024.1.Hs
M26036	GOCC DISTAL AXON	3/193	273/39930	0.146476	0.24067	0.155974	EPS8/THY1/MAP1B	3	Pericytes	MSigDB	2024.1.Hs
M30744	MIR586	3/193	273/39930	0.146476	0.24067	0.155974	PLCB1/PRKAR2B/HSPA2	3	Pericytes	MSigDB	2024.1.Hs
M34911	HP IRRITABILITY	3/193	273/39930	0.146476	0.24067	0.155974	NRCAM/PLCE1/TRPC6	3	Pericytes	MSigDB	2024.1.Hs
M2428	WELCSH BRCA1 TARGETS DN	2/193	140/39930	0.147272	0.241121	0.156266	EZR/NDRG1	2	Pericytes	MSigDB	2024.1.Hs
M2774	ALK DN.V1 UP	2/193	140/39930	0.147272	0.241121	0.156266	EPAS1/SLC6A9	2	Pericytes	MSigDB	2024.1.Hs
M2874	KRAS.300 UP.V1 DN	2/193	140/39930	0.147272	0.241121	0.156266	MTSS2/RRAD	2	Pericytes	MSigDB	2024.1.Hs
M2893	KRAS.LUNG UP.V1 DN	2/193	140/39930	0.147272	0.241121	0.156266	SLC6A9/IGFBP2	2	Pericytes	MSigDB	2024.1.Hs
M2898	KRAS.LUNG.BREAST UP.V1 DN	2/193	140/39930	0.147272	0.241121	0.156266	SLC6A9/IGFBP2	2	Pericytes	MSigDB	2024.1.Hs
M2900	KRAS.LUNG.BREAST UP.V1 UP	2/193	140/39930	0.147272	0.241121	0.156266	ETS1/TBX3	2	Pericytes	MSigDB	2024.1.Hs
M31061	MIR8087	2/193	140/39930	0.147272	0.241121	0.156266	NCKAP5/SOX5	2	Pericytes	MSigDB	2024.1.Hs
M34529	HP RENAL HYPOPLASIA	2/193	140/39930	0.147272	0.241121	0.156266	TBX3/JAG1	2	Pericytes	MSigDB	2024.1.Hs
M217	VDR Q6	3/193	274/39930	0.147604	0.241121	0.156266	COX4I2/SLC4A4/SOX5	3	Pericytes	MSigDB	2024.1.Hs
M38817	HP LARGE FACE	3/193	274/39930	0.147604	0.241121	0.156266	MAPRE2/MOCS1/NRCAM	3	Pericytes	MSigDB	2024.1.Hs
M7477	AP1 Q2 01	3/193	274/39930	0.147604	0.241121	0.156266	PERP/PI15/TINAGL1	3	Pericytes	MSigDB	2024.1.Hs
M10280	ZHAN LATE DIFFERENTIATION GENES UP	1/193	33/39930	0.147818	0.241121	0.156266	JAG1	1	Pericytes	MSigDB	2024.1.Hs
M10322	REACTOME GLUCAGON TYPE LIGAND RECEPTORS	1/193	33/39930	0.147818	0.241121	0.156266	ADCYAP1R1	1	Pericytes	MSigDB	2024.1.Hs
M1174	GOBP DNA CATABOLIC PROCESS	1/193	33/39930	0.147818	0.241121	0.156266	RGN	1	Pericytes	MSigDB	2024.1.Hs
M11757	GOBP REGULATION OF PHOSPHOLIPID METABOLIC PROCESS	1/193	33/39930	0.147818	0.241121	0.156266	ADGRF5	1	Pericytes	MSigDB	2024.1.Hs
M11771	DOANE BREAST CANCER CLASSES DN	1/193	33/39930	0.147818	0.241121	0.156266	CHST3	1	Pericytes	MSigDB	2024.1.Hs
M11850	TANG SENESCENCE TP53 TARGETS UP	1/193	33/39930	0.147818	0.241121	0.156266	SLC4A4	1	Pericytes	MSigDB	2024.1.Hs
M1186	HERNANDEZ MITOTIC ARREST BY DOCETAXEL 1 UP	1/193	33/39930	0.147818	0.241121	0.156266	EDNRB	1	Pericytes	MSigDB	2024.1.Hs
M12386	GOBP POSITIVE REGULATION OF VASOCONSTRICTION	1/193	33/39930	0.147818	0.241121	0.156266	ADRA1D	1	Pericytes	MSigDB	2024.1.Hs
M1252	CEBALLOS TARGETS OF TP53 AND MYC DN	1/193	33/39930	0.147818	0.241121	0.156266	SEPTIN4	1	Pericytes	MSigDB	2024.1.Hs
M12859	GOBP EMBRYONIC DIGESTIVE TRACT DEVELOPMENT	1/193	33/39930	0.147818	0.241121	0.156266	FOXF2	1	Pericytes	MSigDB	2024.1.Hs
M1359	SCHAEFFER PROSTATE DEVELOPMENT AND CANCER BOX4 DN	1/193	33/39930	0.147818	0.241121	0.156266	MYO1B	1	Pericytes	MSigDB	2024.1.Hs
M13797	GOBP RESPONSE TO AUDITORY STIMULUS	1/193	33/39930	0.147818	0.241121	0.156266	PTN	1	Pericytes	MSigDB	2024.1.Hs
M14173	GOBP INTERLEUKIN 1 MEDIATED SIGNALING PATHWAY	1/193	33/39930	0.147818	0.241121	0.156266	PLCB1	1	Pericytes	MSigDB	2024.1.Hs
M14591	WEIGEL OXIDATIVE STRESS RESPONSE	1/193	33/39930	0.147818	0.241121	0.156266	IGFBP2	1	Pericytes	MSigDB	2024.1.Hs
M1490	GREENBAUM E2A TARGETS UP	1/193	33/39930	0.147818	0.241121	0.156266	SLC12A2	1	Pericytes	MSigDB	2024.1.Hs
M15934	GOBP ESTABLISHMENT OF MITOCHONDRION LOCALIZATION	1/193	33/39930	0.147818	0.241121	0.156266	MAP1B	1	Pericytes	MSigDB	2024.1.Hs
M1595	BARRIER CANCER RELAPSE NORMAL SAMPLE UP	1/193	33/39930	0.147818	0.241121	0.156266	MAPRE2	1	Pericytes	MSigDB	2024.1.Hs
M16114	SIMBULAN UV RESPONSE NORMAL DN	1/193	33/39930	0.147818	0.241121	0.156266	PHLDA1	1	Pericytes	MSigDB	2024.1.Hs
M16491	GOBP PROTEIN TARGETING TO LYSOSOME	1/193	33/39930	0.147818	0.241121	0.156266	SORT1	1	Pericytes	MSigDB	2024.1.Hs
M17573	GOCC PODOSOME	1/193	33/39930	0.147818	0.241121	0.156266	DOCK5	1	Pericytes	MSigDB	2024.1.Hs
M1773	JEPSEN SMRT TARGETS	1/193	33/39930	0.147818	0.241121	0.156266	SPRY4	1	Pericytes	MSigDB	2024.1.Hs
M17971	GOMF HORMONE RECEPTOR BINDING	1/193	33/39930	0.147818	0.241121	0.156266	SOCS2	1	Pericytes	MSigDB	2024.1.Hs
M18784	VALK AML CLUSTER 10	1/193	33/39930	0.147818	0.241121	0.156266	CRIM1	1	Pericytes	MSigDB	2024.1.Hs
M1904	SCHRAETS MLL TARGETS DN	1/193	33/39930	0.147818	0.241121	0.156266	ARHGDIB	1	Pericytes	MSigDB	2024.1.Hs
M19047	GOMF DEAMINASE ACTIVITY	1/193	33/39930	0.147818	0.241121	0.156266	ADARB2	1	Pericytes	MSigDB	2024.1.Hs
M19655	LIANG HEMATOPOIESIS STEM CELL NUMBER SMALL VS HUGE DN	1/193	33/39930	0.147818	0.241121	0.156266	SOCS2	1	Pericytes	MSigDB	2024.1.Hs
M2322	KASLER HDAC7 TARGETS 2 DN	1/193	33/39930	0.147818	0.241121	0.156266	OAZ2	1	Pericytes	MSigDB	2024.1.Hs
M233	PID EPO PATHWAY	1/193	33/39930	0.147818	0.241121	0.156266	TRPC6	1	Pericytes	MSigDB	2024.1.Hs
M24916	GOBP NEURON PROJECTION ARBORIZATION	1/193	33/39930	0.147818	0.241121	0.156266	PTN	1	Pericytes	MSigDB	2024.1.Hs
M25330	GOBP REGULATION OF CARDIOCYTE DIFFERENTIATION	1/193	33/39930	0.147818	0.241121	0.156266	TBX5	1	Pericytes	MSigDB	2024.1.Hs
M26976	REACTOME ACTIVATION OF MATRIX METALLOPROTEINASES	1/193	33/39930	0.147818	0.241121	0.156266	COL18A1	1	Pericytes	MSigDB	2024.1.Hs
M30332	ZNF502 TARGET GENES	1/193	33/39930	0.147818	0.241121	0.156266	FGD4	1	Pericytes	MSigDB	2024.1.Hs
M32280	MIR3936	1/193	33/39930	0.147818	0.241121	0.156266	FGD4	1	Pericytes	MSigDB	2024.1.Hs
M32515	MIR1296 5P	1/193	33/39930	0.147818	0.241121	0.156266	NRCAM	1	Pericytes	MSigDB	2024.1.Hs
M32538	MIR8071	1/193	33/39930	0.147818	0.241121	0.156266	GPX3	1	Pericytes	MSigDB	2024.1.Hs
M32579	MIR6849 5P	1/193	33/39930	0.147818	0.241121	0.156266	CDH6	1	Pericytes	MSigDB	2024.1.Hs
M3455	GNF2 TYK2	1/193	33/39930	0.147818	0.241121	0.156266	ARHGDIB	1	Pericytes	MSigDB	2024.1.Hs
M34887	HP DELAYED ERUPTION OF PERMANENT TEETH	1/193	33/39930	0.147818	0.241121	0.156266	RUNX2	1	Pericytes	MSigDB	2024.1.Hs
M35090	HP PARAKERATOSIS	1/193	33/39930	0.147818	0.241121	0.156266	PERP	1	Pericytes	MSigDB	2024.1.Hs
M35161	HP BROAD PALM	1/193	33/39930	0.147818	0.241121	0.156266	GPC4	1	Pericytes	MSigDB	2024.1.Hs
M35568	HP FETAL AKINESIA SEQUENCE	1/193	33/39930	0.147818	0.241121	0.156266	LGI4	1	Pericytes	MSigDB	2024.1.Hs
M35813	HP CAVUM SEPTUM PELLUCIDUM	1/193	33/39930	0.147818	0.241121	0.156266	LRRC32	1	Pericytes	MSigDB	2024.1.Hs
M36611	HP PULMONARY ARTERY ATRESIA	1/193	33/39930	0.147818	0.241121	0.156266	ESAM	1	Pericytes	MSigDB	2024.1.Hs
M37235	HP DYSTROPHIC FINGERNAILS	1/193	33/39930	0.147818	0.241121	0.156266	RUNX2	1	Pericytes	MSigDB	2024.1.Hs
M38425	HP PERIVENTRICULAR WHITE MATTER HYPERINTENSITIES	1/193	33/39930	0.147818	0.241121	0.156266	ABCC9	1	Pericytes	MSigDB	2024.1.Hs
M39123	AIZARANI LIVER C22 RESIDENT B CELLS 2	1/193	33/39930	0.147818	0.241121	0.156266	ITM2C	1	Pericytes	MSigDB	2024.1.Hs
M39273	DURANTE ADULT OLFACTORY NEUROEPITHELIUM RESPIRATORY HORIZONTAL BASAL CELLS	1/193	33/39930	0.147818	0.241121	0.156266	PERP	1	Pericytes	MSigDB	2024.1.Hs
M39283	DURANTE ADULT OLFACTORY NEUROEPITHELIUM BOWMANS GLAND	1/193	33/39930	0.147818	0.241121	0.156266	GPX3	1	Pericytes	MSigDB	2024.1.Hs
M39585	WP MONOAMINE GPCRS	1/193	33/39930	0.147818	0.241121	0.156266	ADRA1D	1	Pericytes	MSigDB	2024.1.Hs
M39645	WP OXIDATIVE STRESS RESPONSE	1/193	33/39930	0.147818	0.241121	0.156266	GPX3	1	Pericytes	MSigDB	2024.1.Hs
M39855	WP PURINERGIC SIGNALING	1/193	33/39930	0.147818	0.241121	0.156266	P2RY14	1	Pericytes	MSigDB	2024.1.Hs
M40083	DESCARTES MAIN FETAL UNIPOLAR BRUSH CELLS	1/193	33/39930	0.147818	0.241121	0.156266	TRPC3	1	Pericytes	MSigDB	2024.1.Hs
M40115	DESCARTES MAIN FETAL MESOTHELIAL CELLS	1/193	33/39930	0.147818	0.241121	0.156266	PLCB1	1	Pericytes	MSigDB	2024.1.Hs
M45434	HP APLASIA HYPOPLASIA OF THE 1ST METACARPAL	1/193	33/39930	0.147818	0.241121	0.156266	TBX5	1	Pericytes	MSigDB	2024.1.Hs
M46368	HP REDUCED CEREBRAL WHITE MATTER VOLUME	1/193	33/39930	0.147818	0.241121	0.156266	ESAM	1	Pericytes	MSigDB	2024.1.Hs
M48071	WP CARDIOMYOCYTE SIGNALING CONVERGING ON TITIN	1/193	33/39930	0.147818	0.241121	0.156266	GUCY1B1	1	Pericytes	MSigDB	2024.1.Hs
M604	REACTOME SIGNALING BY NOTCH2	1/193	33/39930	0.147818	0.241121	0.156266	JAG1	1	Pericytes	MSigDB	2024.1.Hs
M9440	DUTTA APOPTOSIS VIA NFKB	1/193	33/39930	0.147818	0.241121	0.156266	TNFRSF21	1	Pericytes	MSigDB	2024.1.Hs
M30120	PHF21A TARGET GENES	3/193	275/39930	0.148735	0.242515	0.157169	FAT1/IMPA2/LRRC32	3	Pericytes	MSigDB	2024.1.Hs
M35901	HP ABNORMAL STOMACH MORPHOLOGY	3/193	275/39930	0.148735	0.242515	0.157169	COL18A1/TBX3/MAP1B	3	Pericytes	MSigDB	2024.1.Hs
M7937	AP1 C	3/193	275/39930	0.148735	0.242515	0.157169	PACSIN3/PDGFRB/SEPTIN4	3	Pericytes	MSigDB	2024.1.Hs
M9638	OCT1 Q5 01	3/193	275/39930	0.148735	0.242515	0.157169	CADM1/LPL/EBF1	3	Pericytes	MSigDB	2024.1.Hs
M18796	MORF CDC2L5	2/193	141/39930	0.148941	0.242623	0.157239	AFF2/TBX5	2	Pericytes	MSigDB	2024.1.Hs
M19618	ICHIBA GRAFT VERSUS HOST DISEASE 35D UP	2/193	141/39930	0.148941	0.242623	0.157239	LPL/GPX3	2	Pericytes	MSigDB	2024.1.Hs
M2875	KRAS.300 UP.V1 UP	2/193	141/39930	0.148941	0.242623	0.157239	NRCAM/TRIB2	2	Pericytes	MSigDB	2024.1.Hs
M31219	MIR633	2/193	141/39930	0.148941	0.242623	0.157239	FGD4/MYLIP	2	Pericytes	MSigDB	2024.1.Hs
M31247	MIR376A 3P MIR376B 3P	2/193	141/39930	0.148941	0.242623	0.157239	PI15/SLC4A4	2	Pericytes	MSigDB	2024.1.Hs
M31461	MIR338 3P	2/193	141/39930	0.148941	0.242623	0.157239	ETS1/SEMA6D	2	Pericytes	MSigDB	2024.1.Hs
M35589	HP ANAL ATRESIA	2/193	141/39930	0.148941	0.242623	0.157239	GPC4/TBX3	2	Pericytes	MSigDB	2024.1.Hs
M37175	HP APLASIA HYPOPLASIA AFFECTING THE ANTERIOR SEGMENT OF THE EYE	2/193	141/39930	0.148941	0.242623	0.157239	CHN1/COL4A1	2	Pericytes	MSigDB	2024.1.Hs
M40230	DESCARTES FETAL LIVER VASCULAR ENDOTHELIAL CELLS	2/193	141/39930	0.148941	0.242623	0.157239	ADGRF5/TINAGL1	2	Pericytes	MSigDB	2024.1.Hs
M13304	chr1p34	3/193	276/39930	0.149869	0.244058	0.158169	GJA4/HEYL/SLC6A9	3	Pericytes	MSigDB	2024.1.Hs
M36780	HP ABNORMAL EPIPHYSIS MORPHOLOGY	3/193	276/39930	0.149869	0.244058	0.158169	CHST3/RUNX2/BGN	3	Pericytes	MSigDB	2024.1.Hs
M7089	OSWALD HEMATOPOIETIC STEM CELL IN COLLAGEN GEL DN	3/193	276/39930	0.149869	0.244058	0.158169	EZR/MAPRE2/TXNIP	3	Pericytes	MSigDB	2024.1.Hs
M10057	AHRARNT 01	2/193	142/39930	0.150614	0.245066	0.158822	PCDH1/JAG1	2	Pericytes	MSigDB	2024.1.Hs
M12088	GOMF KINASE ACTIVATOR ACTIVITY	2/193	142/39930	0.150614	0.245066	0.158822	AFAP1L2/MOB3B	2	Pericytes	MSigDB	2024.1.Hs
M17222	AACATTC MIR4093P	2/193	142/39930	0.150614	0.245066	0.158822	SEMA6D/TMEM204	2	Pericytes	MSigDB	2024.1.Hs
M2887	KRAS.BREAST UP.V1 DN	2/193	142/39930	0.150614	0.245066	0.158822	GJA4/PI15	2	Pericytes	MSigDB	2024.1.Hs
M34752	HP RETINOPATHY	2/193	142/39930	0.150614	0.245066	0.158822	ETS1/MAPRE2	2	Pericytes	MSigDB	2024.1.Hs
M35222	HP PARKINSONISM	2/193	142/39930	0.150614	0.245066	0.158822	NOTCH3/PDGFRB	2	Pericytes	MSigDB	2024.1.Hs
M392	GSE12003 MIR223 KO VS WT BM PROGENITOR 8D CULTURE DN	2/193	142/39930	0.150614	0.245066	0.158822	OTULINL/PLEKHG3	2	Pericytes	MSigDB	2024.1.Hs
M8751	YAO TEMPORAL RESPONSE TO PROGESTERONE CLUSTER 14	2/193	142/39930	0.150614	0.245066	0.158822	COL18A1/PTP4A3	2	Pericytes	MSigDB	2024.1.Hs
M5734	MORF MDM2	3/193	277/39930	0.151006	0.245678	0.159219	ADAMTSL3/ADCY3/TBX5	3	Pericytes	MSigDB	2024.1.Hs
M10287	BIOCARTA FMLP PATHWAY	1/193	34/39930	0.15194	0.245838	0.159323	PLCB1	1	Pericytes	MSigDB	2024.1.Hs
M10440	GOBP POSITIVE REGULATION OF ERYTHROCYTE DIFFERENTIATION	1/193	34/39930	0.15194	0.245838	0.159323	ETS1	1	Pericytes	MSigDB	2024.1.Hs
M10721	GOBP REGULATION OF PHOSPHOLIPASE C ACTIVITY	1/193	34/39930	0.15194	0.245838	0.159323	PDGFRB	1	Pericytes	MSigDB	2024.1.Hs
M10866	MODULE 522	1/193	34/39930	0.15194	0.245838	0.159323	CPM	1	Pericytes	MSigDB	2024.1.Hs
M10955	GOBP GLUTAMATE METABOLIC PROCESS	1/193	34/39930	0.15194	0.245838	0.159323	GCLM	1	Pericytes	MSigDB	2024.1.Hs
M11052	GOBP NEGATIVE REGULATION OF STEROID METABOLIC PROCESS	1/193	34/39930	0.15194	0.245838	0.159323	PDE8B	1	Pericytes	MSigDB	2024.1.Hs
M11291	GOBP POTASSIUM ION HOMEOSTASIS	1/193	34/39930	0.15194	0.245838	0.159323	SLC12A2	1	Pericytes	MSigDB	2024.1.Hs
M11765	GOBP LOW DENSITY LIPOPROTEIN PARTICLE CLEARANCE	1/193	34/39930	0.15194	0.245838	0.159323	MYLIP	1	Pericytes	MSigDB	2024.1.Hs
M12319	GOBP POSITIVE REGULATION OF NEUTROPHIL MIGRATION	1/193	34/39930	0.15194	0.245838	0.159323	PERP	1	Pericytes	MSigDB	2024.1.Hs
M13056	GOBP ADRENERGIC RECEPTOR SIGNALING PATHWAY	1/193	34/39930	0.15194	0.245838	0.159323	ADRA1D	1	Pericytes	MSigDB	2024.1.Hs
M13592	GOBP HEART FORMATION	1/193	34/39930	0.15194	0.245838	0.159323	TBX5	1	Pericytes	MSigDB	2024.1.Hs
M13653	GOBP NEGATIVE REGULATION OF SMOOTHENED SIGNALING PATHWAY	1/193	34/39930	0.15194	0.245838	0.159323	RUNX2	1	Pericytes	MSigDB	2024.1.Hs
M14101	GOBP GLYCEROPHOSPHOLIPID CATABOLIC PROCESS	1/193	34/39930	0.15194	0.245838	0.159323	PLCB1	1	Pericytes	MSigDB	2024.1.Hs
M14847	GOBP DETERMINATION OF ADULT LIFESPAN	1/193	34/39930	0.15194	0.245838	0.159323	KCNJ8	1	Pericytes	MSigDB	2024.1.Hs
M150	MODULE 278	1/193	34/39930	0.15194	0.245838	0.159323	GCLM	1	Pericytes	MSigDB	2024.1.Hs
M15337	GOBP POSITIVE REGULATION OF INTERLEUKIN 2 PRODUCTION	1/193	34/39930	0.15194	0.245838	0.159323	CD4	1	Pericytes	MSigDB	2024.1.Hs
M15580	GOBP SULFUR AMINO ACID METABOLIC PROCESS	1/193	34/39930	0.15194	0.245838	0.159323	GCLM	1	Pericytes	MSigDB	2024.1.Hs
M16737	VANTVEER BREAST CANCER BRCA1 UP	1/193	34/39930	0.15194	0.245838	0.159323	PACSIN3	1	Pericytes	MSigDB	2024.1.Hs
M18277	GOMF GAMMA TUBULIN BINDING	1/193	34/39930	0.15194	0.245838	0.159323	NDRG1	1	Pericytes	MSigDB	2024.1.Hs
M1906	VANASSE BCL2 TARGETS UP	1/193	34/39930	0.15194	0.245838	0.159323	NR2F2	1	Pericytes	MSigDB	2024.1.Hs
M1955	MIKKELSEN MCV6 ICP WITH H3K4ME3 AND H3K27ME3	1/193	34/39930	0.15194	0.245838	0.159323	NCKAP5	1	Pericytes	MSigDB	2024.1.Hs
M1983	SCHOEN NFKB SIGNALING	1/193	34/39930	0.15194	0.245838	0.159323	JAG1	1	Pericytes	MSigDB	2024.1.Hs
M210	PID IL8 CXCR2 PATHWAY	1/193	34/39930	0.15194	0.245838	0.159323	PLCB1	1	Pericytes	MSigDB	2024.1.Hs
M23590	GOBP ANOIKIS	1/193	34/39930	0.15194	0.245838	0.159323	TLE1	1	Pericytes	MSigDB	2024.1.Hs
M23922	GOBP LEUKOCYTE TETHERING OR ROLLING	1/193	34/39930	0.15194	0.245838	0.159323	CHST2	1	Pericytes	MSigDB	2024.1.Hs
M24	GCM RAP2A	1/193	34/39930	0.15194	0.245838	0.159323	SOX5	1	Pericytes	MSigDB	2024.1.Hs
M25300	GOBP NEGATIVE REGULATION OF RECEPTOR SIGNALING PATHWAY VIA STAT	1/193	34/39930	0.15194	0.245838	0.159323	SOCS2	1	Pericytes	MSigDB	2024.1.Hs
M27461	REACTOME METABOLIC DISORDERS OF BIOLOGICAL OXIDATION ENZYMES	1/193	34/39930	0.15194	0.245838	0.159323	GCLM	1	Pericytes	MSigDB	2024.1.Hs
M27842	REACTOME PLASMA LIPOPROTEIN REMODELING	1/193	34/39930	0.15194	0.245838	0.159323	LPL	1	Pericytes	MSigDB	2024.1.Hs
M27963	GARGALOVIC RESPONSE TO OXIDIZED PHOSPHOLIPIDS PINK DN	1/193	34/39930	0.15194	0.245838	0.159323	SEMA6D	1	Pericytes	MSigDB	2024.1.Hs
M29283	GOBP REGULATION OF NEUTROPHIL CHEMOTAXIS	1/193	34/39930	0.15194	0.245838	0.159323	PERP	1	Pericytes	MSigDB	2024.1.Hs
M29967	FOXD3 TARGET GENES	1/193	34/39930	0.15194	0.245838	0.159323	HES4	1	Pericytes	MSigDB	2024.1.Hs
M32281	MIR6772 5P	1/193	34/39930	0.15194	0.245838	0.159323	INSC	1	Pericytes	MSigDB	2024.1.Hs
M32464	MIR1193	1/193	34/39930	0.15194	0.245838	0.159323	NCK2	1	Pericytes	MSigDB	2024.1.Hs
M32504	MIR6816 3P	1/193	34/39930	0.15194	0.245838	0.159323	SPRY4	1	Pericytes	MSigDB	2024.1.Hs
M32530	MIR3529 5P	1/193	34/39930	0.15194	0.245838	0.159323	MCTP2	1	Pericytes	MSigDB	2024.1.Hs
M35591	HP ANAL STENOSIS	1/193	34/39930	0.15194	0.245838	0.159323	TBX3	1	Pericytes	MSigDB	2024.1.Hs
M35854	HP MYOTONIA	1/193	34/39930	0.15194	0.245838	0.159323	SYNE2	1	Pericytes	MSigDB	2024.1.Hs
M36101	HP FUSED CERVICAL VERTEBRAE	1/193	34/39930	0.15194	0.245838	0.159323	TBX5	1	Pericytes	MSigDB	2024.1.Hs
M36255	HP ABNORMAL ODONTOID PROCESS MORPHOLOGY	1/193	34/39930	0.15194	0.245838	0.159323	BGN	1	Pericytes	MSigDB	2024.1.Hs
M37581	HP OVERLAPPING FINGERS	1/193	34/39930	0.15194	0.245838	0.159323	CHST11	1	Pericytes	MSigDB	2024.1.Hs
M37663	HP IMPAIRED TEMPERATURE SENSATION	1/193	34/39930	0.15194	0.245838	0.159323	JAG1	1	Pericytes	MSigDB	2024.1.Hs
M37803	HP HORIZONTAL EYEBROW	1/193	34/39930	0.15194	0.245838	0.159323	COL18A1	1	Pericytes	MSigDB	2024.1.Hs
M39383	WP HEPATOCYTE GROWTH FACTOR RECEPTOR SIGNALING	1/193	34/39930	0.15194	0.245838	0.159323	ITGA1	1	Pericytes	MSigDB	2024.1.Hs
M39596	WP FATTY ACID BETAOXIDATION	1/193	34/39930	0.15194	0.245838	0.159323	LPL	1	Pericytes	MSigDB	2024.1.Hs
M39771	WP TYPE 2 PAPILLARY RENAL CELL CARCINOMA	1/193	34/39930	0.15194	0.245838	0.159323	EPAS1	1	Pericytes	MSigDB	2024.1.Hs
M40199	DESCARTES FETAL HEART STROMAL CELLS	1/193	34/39930	0.15194	0.245838	0.159323	PTN	1	Pericytes	MSigDB	2024.1.Hs
M41685	TRAVAGLINI LUNG NATURAL KILLER T CELL	1/193	34/39930	0.15194	0.245838	0.159323	ITGA1	1	Pericytes	MSigDB	2024.1.Hs
M45005	LIU OVARIAN CANCER TUMORS AND XENOGRAFTS KINASES DN	1/193	34/39930	0.15194	0.245838	0.159323	PDGFRB	1	Pericytes	MSigDB	2024.1.Hs
M48081	WP JAKSTAT SIGNALING IN THE REGULATION OF BETA CELLS	1/193	34/39930	0.15194	0.245838	0.159323	SOCS2	1	Pericytes	MSigDB	2024.1.Hs
M48679	HP SHALLOW ORBITS	1/193	34/39930	0.15194	0.245838	0.159323	PDGFRB	1	Pericytes	MSigDB	2024.1.Hs
M48789	HP ANTERIOR PITUITARY HYPOPLASIA	1/193	34/39930	0.15194	0.245838	0.159323	TBX3	1	Pericytes	MSigDB	2024.1.Hs
M48951	HP COGNITIVE DISTORTION	1/193	34/39930	0.15194	0.245838	0.159323	CACNA1H	1	Pericytes	MSigDB	2024.1.Hs
M2234	BHAT ESR1 TARGETS VIA AKT1 UP	3/193	278/39930	0.152145	0.246047	0.159458	ADCY3/CCDC3/EFHD2	3	Pericytes	MSigDB	2024.1.Hs
M2854	STK33 NOMO DN	3/193	278/39930	0.152145	0.246047	0.159458	ADCY3/ALCAM/SOCS2	3	Pericytes	MSigDB	2024.1.Hs
M38109	HP DELAYED MYELINATION	3/193	278/39930	0.152145	0.246047	0.159458	NRCAM/PLCB1/SLC6A1	3	Pericytes	MSigDB	2024.1.Hs
M16876	GOBP CYTOSOLIC TRANSPORT	2/193	143/39930	0.15229	0.246047	0.159458	SORT1/DENND2A	2	Pericytes	MSigDB	2024.1.Hs
M17113	GOCC T CELL RECEPTOR COMPLEX	2/193	143/39930	0.15229	0.246047	0.159458	ALCAM/CD4	2	Pericytes	MSigDB	2024.1.Hs
M2758	PTEN DN.V2 DN	2/193	143/39930	0.15229	0.246047	0.159458	APOLD1/TBX3	2	Pericytes	MSigDB	2024.1.Hs
M31134	MIR4762 5P	2/193	143/39930	0.15229	0.246047	0.159458	FAT1/JAG1	2	Pericytes	MSigDB	2024.1.Hs
M31155	MIR1245B 3P	2/193	143/39930	0.15229	0.246047	0.159458	ADAMTS9/PRSS23	2	Pericytes	MSigDB	2024.1.Hs
M31174	MIR6516 3P	2/193	143/39930	0.15229	0.246047	0.159458	ARHGAP42/PRKAR2B	2	Pericytes	MSigDB	2024.1.Hs
M31238	MIR4430	2/193	143/39930	0.15229	0.246047	0.159458	CACNA1H/CCDC3	2	Pericytes	MSigDB	2024.1.Hs
M31348	MIR1913	2/193	143/39930	0.15229	0.246047	0.159458	ESAM/HIPK2	2	Pericytes	MSigDB	2024.1.Hs
M3211	chr2p23	2/193	143/39930	0.15229	0.246047	0.159458	ADCY3/KCNK3	2	Pericytes	MSigDB	2024.1.Hs
M345	GSE10147 IL3 VS IL3 AND HIVP17 STIM PDC DN	2/193	143/39930	0.15229	0.246047	0.159458	MTSS2/RGS5	2	Pericytes	MSigDB	2024.1.Hs
M8819	GSE37605 C57BL6 VS NOD FOXP3 IRES GFP TCONV UP	2/193	143/39930	0.15229	0.246047	0.159458	ADGRD1/GUCY1B1	2	Pericytes	MSigDB	2024.1.Hs
M24615	GOBP PROTEIN LOCALIZATION TO PLASMA MEMBRANE	3/193	279/39930	0.153287	0.247632	0.160485	EZR/GAS6/TESC	3	Pericytes	MSigDB	2024.1.Hs
M13625	GOBP POSITIVE REGULATION OF HORMONE SECRETION	2/193	144/39930	0.153971	0.248581	0.1611	PLCB1/C1QTNF1	2	Pericytes	MSigDB	2024.1.Hs
M29284	GOBP NEGATIVE REGULATION OF CANONICAL WNT SIGNALING PATHWAY	2/193	144/39930	0.153971	0.248581	0.1611	TLE1/IGFBP2	2	Pericytes	MSigDB	2024.1.Hs
M30410	ZSCAN5C TARGET GENES	2/193	144/39930	0.153971	0.248581	0.1611	CD4/NCKAP5	2	Pericytes	MSigDB	2024.1.Hs
M35770	HP VERTIGO	2/193	144/39930	0.153971	0.248581	0.1611	EPAS1/ABCC9	2	Pericytes	MSigDB	2024.1.Hs
M38639	HP SPARSE EYEBROW	2/193	144/39930	0.153971	0.248581	0.1611	CHST3/TBX3	2	Pericytes	MSigDB	2024.1.Hs
M39691	WP BRAINDERIVED NEUROTROPHIC FACTOR BDNF SIGNALING	2/193	144/39930	0.153971	0.248581	0.1611	NCK2/SORT1	2	Pericytes	MSigDB	2024.1.Hs
M30620	MIR454 3P	4/193	429/39930	0.155022	0.250241	0.162176	FOXF2/NCKAP5/PLCB1/TRPC3	4	Pericytes	MSigDB	2024.1.Hs
M11894	AACWWCAANK UNKNOWN	2/193	145/39930	0.155655	0.250241	0.162176	ALCAM/SOX5	2	Pericytes	MSigDB	2024.1.Hs
M12187	GOBP DIGESTIVE SYSTEM DEVELOPMENT	2/193	145/39930	0.155655	0.250241	0.162176	EDNRB/FOXF2	2	Pericytes	MSigDB	2024.1.Hs
M2872	JAK2 DN.V1 DN	2/193	145/39930	0.155655	0.250241	0.162176	DOCK5/LONRF1	2	Pericytes	MSigDB	2024.1.Hs
M31301	MIR3921	2/193	145/39930	0.155655	0.250241	0.162176	CD4/TXNIP	2	Pericytes	MSigDB	2024.1.Hs
M34669	HP FACIAL ASYMMETRY	2/193	145/39930	0.155655	0.250241	0.162176	CHN1/SOX5	2	Pericytes	MSigDB	2024.1.Hs
M36326	HP PROPORTIONATE SHORT STATURE	2/193	145/39930	0.155655	0.250241	0.162176	RUNX2/CHST11	2	Pericytes	MSigDB	2024.1.Hs
M37238	HP NAIL DYSTROPHY	2/193	145/39930	0.155655	0.250241	0.162176	PERP/RUNX2	2	Pericytes	MSigDB	2024.1.Hs
M37909	HP ABNORMALITY OF ADRENAL PHYSIOLOGY	2/193	145/39930	0.155655	0.250241	0.162176	CACNA1H/PDE8B	2	Pericytes	MSigDB	2024.1.Hs
M469	GSE14413 UNSTIM VS IFNB STIM RAW264 CELLS UP	2/193	145/39930	0.155655	0.250241	0.162176	ADARB2/ADGRF5	2	Pericytes	MSigDB	2024.1.Hs
M6812	GSE6090 UNSTIM VS DC SIGN STIM DC DN	2/193	145/39930	0.155655	0.250241	0.162176	TBX3/ADGRD1	2	Pericytes	MSigDB	2024.1.Hs
M10801	GOBP REGULATION OF MEIOTIC NUCLEAR DIVISION	1/193	35/39930	0.156043	0.250241	0.162176	PLCB1	1	Pericytes	MSigDB	2024.1.Hs
M11196	GOBP REGULATION OF PROTEIN EXPORT FROM NUCLEUS	1/193	35/39930	0.156043	0.250241	0.162176	GAS6	1	Pericytes	MSigDB	2024.1.Hs
M11455	GOBP TETRAPYRROLE BIOSYNTHETIC PROCESS	1/193	35/39930	0.156043	0.250241	0.162176	SLC6A9	1	Pericytes	MSigDB	2024.1.Hs
M12210	YOKOE CANCER TESTIS ANTIGENS	1/193	35/39930	0.156043	0.250241	0.162176	RRAD	1	Pericytes	MSigDB	2024.1.Hs
M12397	GOBP REGULATION OF KIDNEY DEVELOPMENT	1/193	35/39930	0.156043	0.250241	0.162176	WNT2B	1	Pericytes	MSigDB	2024.1.Hs
M12409	GOBP NEGATIVE REGULATION OF INTRACELLULAR STEROID HORMONE RECEPTOR SIGNALING PATHWAY	1/193	35/39930	0.156043	0.250241	0.162176	HEYL	1	Pericytes	MSigDB	2024.1.Hs
M12557	GOBP NEGATIVE REGULATION OF DNA BIOSYNTHETIC PROCESS	1/193	35/39930	0.156043	0.250241	0.162176	RGN	1	Pericytes	MSigDB	2024.1.Hs
M127	PID ERBB1 RECEPTOR PROXIMAL PATHWAY	1/193	35/39930	0.156043	0.250241	0.162176	NCK2	1	Pericytes	MSigDB	2024.1.Hs
M13085	GOBP HEMATOPOIETIC STEM CELL PROLIFERATION	1/193	35/39930	0.156043	0.250241	0.162176	WNT2B	1	Pericytes	MSigDB	2024.1.Hs
M13141	GOBP PROTEIN KINASE C SIGNALING	1/193	35/39930	0.156043	0.250241	0.162176	DGKG	1	Pericytes	MSigDB	2024.1.Hs
M13223	GOBP REGULATION OF VASCULAR ENDOTHELIAL GROWTH FACTOR RECEPTOR SIGNALING PATHWAY	1/193	35/39930	0.156043	0.250241	0.162176	TMEM204	1	Pericytes	MSigDB	2024.1.Hs
M14040	GOBP NEGATIVE REGULATION OF MACROAUTOPHAGY	1/193	35/39930	0.156043	0.250241	0.162176	LZTS1	1	Pericytes	MSigDB	2024.1.Hs
M15100	GOBP REGULATION OF SYNAPTIC TRANSMISSION GABAERGIC	1/193	35/39930	0.156043	0.250241	0.162176	SLC6A1	1	Pericytes	MSigDB	2024.1.Hs
M1535	JIANG AGING HYPOTHALAMUS DN	1/193	35/39930	0.156043	0.250241	0.162176	EPAS1	1	Pericytes	MSigDB	2024.1.Hs
M15548	GOBP CELL VOLUME HOMEOSTASIS	1/193	35/39930	0.156043	0.250241	0.162176	SLC12A2	1	Pericytes	MSigDB	2024.1.Hs
M15856	GCM CDH5	1/193	35/39930	0.156043	0.250241	0.162176	AGER	1	Pericytes	MSigDB	2024.1.Hs
M16164	GOBP POSITIVE REGULATION OF NATURAL KILLER CELL MEDIATED IMMUNITY	1/193	35/39930	0.156043	0.250241	0.162176	CADM1	1	Pericytes	MSigDB	2024.1.Hs
M16566	GOBP WALKING BEHAVIOR	1/193	35/39930	0.156043	0.250241	0.162176	HIPK2	1	Pericytes	MSigDB	2024.1.Hs
M17381	GOCC CLATHRIN VESICLE COAT	1/193	35/39930	0.156043	0.250241	0.162176	SGIP1	1	Pericytes	MSigDB	2024.1.Hs
M17851	GOMF HYDROLASE ACTIVITY ACTING ON CARBON NITROGEN BUT NOT PEPTIDE BONDS IN CYCLIC AMIDINES	1/193	35/39930	0.156043	0.250241	0.162176	ADARB2	1	Pericytes	MSigDB	2024.1.Hs
M1988	GYORFFY MITOXANTRONE RESISTANCE	1/193	35/39930	0.156043	0.250241	0.162176	LIN7A	1	Pericytes	MSigDB	2024.1.Hs
M2025	NAKAMURA ADIPOGENESIS EARLY DN	1/193	35/39930	0.156043	0.250241	0.162176	PRSS23	1	Pericytes	MSigDB	2024.1.Hs
M2426	LOPEZ TRANSLATION VIA FN1 SIGNALING	1/193	35/39930	0.156043	0.250241	0.162176	SOCS2	1	Pericytes	MSigDB	2024.1.Hs
M24812	GOBP NEUROTRANSMITTER REUPTAKE	1/193	35/39930	0.156043	0.250241	0.162176	SLC6A1	1	Pericytes	MSigDB	2024.1.Hs
M24904	GOBP POSITIVE REGULATION OF ANIMAL ORGAN MORPHOGENESIS	1/193	35/39930	0.156043	0.250241	0.162176	WNT2B	1	Pericytes	MSigDB	2024.1.Hs
M25294	GOBP EXCITATORY SYNAPSE ASSEMBLY	1/193	35/39930	0.156043	0.250241	0.162176	LRRC4B	1	Pericytes	MSigDB	2024.1.Hs
M2594	GHANDHI DIRECT IRRADIATION DN	1/193	35/39930	0.156043	0.250241	0.162176	KCNK3	1	Pericytes	MSigDB	2024.1.Hs
M27190	REACTOME ONCOGENE INDUCED SENESCENCE	1/193	35/39930	0.156043	0.250241	0.162176	ETS1	1	Pericytes	MSigDB	2024.1.Hs
M29918	CEBPE TARGET GENES	1/193	35/39930	0.156043	0.250241	0.162176	EPS8	1	Pericytes	MSigDB	2024.1.Hs
M32500	MIR6874 5P	1/193	35/39930	0.156043	0.250241	0.162176	TRPC6	1	Pericytes	MSigDB	2024.1.Hs
M32565	MIR4278	1/193	35/39930	0.156043	0.250241	0.162176	APOLD1	1	Pericytes	MSigDB	2024.1.Hs
M35145	HP RETINAL ARTERIOLAR TORTUOSITY	1/193	35/39930	0.156043	0.250241	0.162176	COL4A1	1	Pericytes	MSigDB	2024.1.Hs
M35302	HP DELAYED CLOSURE OF THE ANTERIOR FONTANELLE	1/193	35/39930	0.156043	0.250241	0.162176	RUNX2	1	Pericytes	MSigDB	2024.1.Hs
M36393	HP EXERCISE INDUCED MYALGIA	1/193	35/39930	0.156043	0.250241	0.162176	OBSCN	1	Pericytes	MSigDB	2024.1.Hs
M37091	HP GENERALIZED HYPOPIGMENTATION	1/193	35/39930	0.156043	0.250241	0.162176	EDNRB	1	Pericytes	MSigDB	2024.1.Hs
M37397	HP SHORT PHALANX OF THE THUMB	1/193	35/39930	0.156043	0.250241	0.162176	TBX5	1	Pericytes	MSigDB	2024.1.Hs
M37599	HP CUTANEOUS SYNDACTYLY OF TOES	1/193	35/39930	0.156043	0.250241	0.162176	MCTP2	1	Pericytes	MSigDB	2024.1.Hs
M37636	HP MEDIAL FLARING OF THE EYEBROW	1/193	35/39930	0.156043	0.250241	0.162176	NRCAM	1	Pericytes	MSigDB	2024.1.Hs
M37915	HP ABNORMAL POSTERIOR PITUITARY MORPHOGENESIS	1/193	35/39930	0.156043	0.250241	0.162176	TBX3	1	Pericytes	MSigDB	2024.1.Hs
M38669	HP METAPHYSEAL DYSPLASIA	1/193	35/39930	0.156043	0.250241	0.162176	RUNX2	1	Pericytes	MSigDB	2024.1.Hs
M39112	AIZARANI LIVER C8 RESIDENT B CELLS 1	1/193	35/39930	0.156043	0.250241	0.162176	ITM2C	1	Pericytes	MSigDB	2024.1.Hs
M39296	DURANTE ADULT OLFACTORY NEUROEPITHELIUM GLOBOSE BASAL CELLS	1/193	35/39930	0.156043	0.250241	0.162176	MAP1B	1	Pericytes	MSigDB	2024.1.Hs
M40397	GOBP MONOCYTE DIFFERENTIATION	1/193	35/39930	0.156043	0.250241	0.162176	CD4	1	Pericytes	MSigDB	2024.1.Hs
M4085	KEGG PRIMARY IMMUNODEFICIENCY	1/193	35/39930	0.156043	0.250241	0.162176	CD4	1	Pericytes	MSigDB	2024.1.Hs
M41003	ANDERSON BLOOD CN54GP140 ADJUVANTED WITH GLA AF AGE 18 45YO 6HR UP	1/193	35/39930	0.156043	0.250241	0.162176	SLC4A4	1	Pericytes	MSigDB	2024.1.Hs
M41612	HP DECREASED CIRCULATING COMPLEMENT C4 CONCENTRATION	1/193	35/39930	0.156043	0.250241	0.162176	ETS1	1	Pericytes	MSigDB	2024.1.Hs
M47969	KEGG MEDICUS REFERENCE ADRB3 UCP1 SIGNALING PATHWAY	1/193	35/39930	0.156043	0.250241	0.162176	ADCY3	1	Pericytes	MSigDB	2024.1.Hs
M588	GAUSSMANN MLL AF4 FUSION TARGETS F DN	1/193	35/39930	0.156043	0.250241	0.162176	LPL	1	Pericytes	MSigDB	2024.1.Hs
M5882	NABA PROTEOGLYCANS	1/193	35/39930	0.156043	0.250241	0.162176	BGN	1	Pericytes	MSigDB	2024.1.Hs
M8191	ALONSO METASTASIS EMT UP	1/193	35/39930	0.156043	0.250241	0.162176	EDNRB	1	Pericytes	MSigDB	2024.1.Hs
M86	PID ARF6 PATHWAY	1/193	35/39930	0.156043	0.250241	0.162176	AGTR1	1	Pericytes	MSigDB	2024.1.Hs
M9326	VALK AML CLUSTER 9	1/193	35/39930	0.156043	0.250241	0.162176	OTULINL	1	Pericytes	MSigDB	2024.1.Hs
M9592	GNF2 IGFBP1	1/193	35/39930	0.156043	0.250241	0.162176	EGFL6	1	Pericytes	MSigDB	2024.1.Hs
M9951	WANG METHYLATED IN BREAST CANCER	1/193	35/39930	0.156043	0.250241	0.162176	MYO1B	1	Pericytes	MSigDB	2024.1.Hs
M15101	RFX1 02	3/193	282/39930	0.156731	0.251318	0.162874	CADM1/EFHD2/FGD4	3	Pericytes	MSigDB	2024.1.Hs
M1006	MORF RAGE	2/193	146/39930	0.157342	0.251987	0.163307	TBX5/SLC6A9	2	Pericytes	MSigDB	2024.1.Hs
M10416	WWTAAGGC UNKNOWN	2/193	146/39930	0.157342	0.251987	0.163307	GJA4/NR2F2	2	Pericytes	MSigDB	2024.1.Hs
M10633	BASSO B LYMPHOCYTE NETWORK	2/193	146/39930	0.157342	0.251987	0.163307	NDRG1/MAP1B	2	Pericytes	MSigDB	2024.1.Hs
M14890	GOBP SMOOTHENED SIGNALING PATHWAY	2/193	146/39930	0.157342	0.251987	0.163307	RUNX2/HIPK2	2	Pericytes	MSigDB	2024.1.Hs
M30157	SIPA1 TARGET GENES	2/193	146/39930	0.157342	0.251987	0.163307	DENND3/FAT1	2	Pericytes	MSigDB	2024.1.Hs
M34883	HP DENTAL MALOCCLUSION	2/193	146/39930	0.157342	0.251987	0.163307	GPC4/ABCC9	2	Pericytes	MSigDB	2024.1.Hs
M37177	HP ICHTHYOSIS	2/193	146/39930	0.157342	0.251987	0.163307	SPRY4/SYNE2	2	Pericytes	MSigDB	2024.1.Hs
M47072	HP ABNORMALITY OF PERIPHERAL NERVE CONDUCTION	2/193	146/39930	0.157342	0.251987	0.163307	FGD4/NDRG1	2	Pericytes	MSigDB	2024.1.Hs
M48966	JIANG MELANOMA TRM2 CD8	2/193	146/39930	0.157342	0.251987	0.163307	DUSP4/PHLDA1	2	Pericytes	MSigDB	2024.1.Hs
M6748	GSE6259 FLT3L INDUCED 33D1 POS DC VS CD8 TCELL UP	2/193	146/39930	0.157342	0.251987	0.163307	EPS8/SLC12A2	2	Pericytes	MSigDB	2024.1.Hs
M8376	MEIS1BHOXA9 01	2/193	146/39930	0.157342	0.251987	0.163307	NR2F2/SGIP1	2	Pericytes	MSigDB	2024.1.Hs
M8852	chr5q13	2/193	146/39930	0.157342	0.251987	0.163307	PDE8B/MAP1B	2	Pericytes	MSigDB	2024.1.Hs
M34786	HP HYPERMETROPIA	3/193	283/39930	0.157884	0.252828	0.163853	CHST3/COL4A1/PDGFRB	3	Pericytes	MSigDB	2024.1.Hs
M10175	ELVIDGE HYPOXIA DN	2/193	147/39930	0.159033	0.254261	0.164781	SOCS2/SORT1	2	Pericytes	MSigDB	2024.1.Hs
M10613	GOBP REGULATION OF NUCLEAR DIVISION	2/193	147/39930	0.159033	0.254261	0.164781	PDGFRB/PLCB1	2	Pericytes	MSigDB	2024.1.Hs
M11242	GOBP LEUKOCYTE MEDIATED CYTOTOXICITY	2/193	147/39930	0.159033	0.254261	0.164781	AGER/CADM1	2	Pericytes	MSigDB	2024.1.Hs
M12600	MODULE 195	2/193	147/39930	0.159033	0.254261	0.164781	JAG1/THY1	2	Pericytes	MSigDB	2024.1.Hs
M13366	GOBP MULTICELLULAR ORGANISM GROWTH	2/193	147/39930	0.159033	0.254261	0.164781	EZR/SOCS2	2	Pericytes	MSigDB	2024.1.Hs
M1425	TTGGAGA MIR5155P MIR519E	2/193	147/39930	0.159033	0.254261	0.164781	ETS1/SLC4A4	2	Pericytes	MSigDB	2024.1.Hs
M1468	TCCAGAG MIR518C	2/193	147/39930	0.159033	0.254261	0.164781	MOB3B/SEPTIN4	2	Pericytes	MSigDB	2024.1.Hs
M16336	PODAR RESPONSE TO ADAPHOSTIN UP	2/193	147/39930	0.159033	0.254261	0.164781	DGKG/GCLM	2	Pericytes	MSigDB	2024.1.Hs
M16633	GOBP POSITIVE REGULATION OF PROTEIN SECRETION	2/193	147/39930	0.159033	0.254261	0.164781	FRMD4A/PLCB1	2	Pericytes	MSigDB	2024.1.Hs
M31274	MIR4673	2/193	147/39930	0.159033	0.254261	0.164781	HEYL/KCNE4	2	Pericytes	MSigDB	2024.1.Hs
M31287	MIR4653 5P	2/193	147/39930	0.159033	0.254261	0.164781	CD4/TXNIP	2	Pericytes	MSigDB	2024.1.Hs
M34772	HP DEVELOPMENTAL CATARACT	2/193	147/39930	0.159033	0.254261	0.164781	COL18A1/COL4A1	2	Pericytes	MSigDB	2024.1.Hs
M35061	HP PRURITUS	2/193	147/39930	0.159033	0.254261	0.164781	EPAS1/PERP	2	Pericytes	MSigDB	2024.1.Hs
M40227	DESCARTES FETAL KIDNEY MEGAKARYOCYTES	2/193	147/39930	0.159033	0.254261	0.164781	ANKRD62/DGKG	2	Pericytes	MSigDB	2024.1.Hs
M8732	TCATCTC MIR143	2/193	147/39930	0.159033	0.254261	0.164781	SEPTIN4/MAP1B	2	Pericytes	MSigDB	2024.1.Hs
M35271	HP CHOLESTASIS	3/193	284/39930	0.159039	0.254261	0.164781	COX4I2/LPL/JAG1	3	Pericytes	MSigDB	2024.1.Hs
M10782	GOBP HINDLIMB MORPHOGENESIS	1/193	36/39930	0.160126	0.254716	0.165077	TBX3	1	Pericytes	MSigDB	2024.1.Hs
M10800	GOBP RESPONSE TO DIETARY EXCESS	1/193	36/39930	0.160126	0.254716	0.165077	SGIP1	1	Pericytes	MSigDB	2024.1.Hs
M11680	HATADA METHYLATED IN LUNG CANCER DN	1/193	36/39930	0.160126	0.254716	0.165077	FRMD4A	1	Pericytes	MSigDB	2024.1.Hs
M11749	HANN RESISTANCE TO BCL2 INHIBITOR UP	1/193	36/39930	0.160126	0.254716	0.165077	ITM2C	1	Pericytes	MSigDB	2024.1.Hs
M12299	SEMENZA HIF1 TARGETS	1/193	36/39930	0.160126	0.254716	0.165077	IGFBP2	1	Pericytes	MSigDB	2024.1.Hs
M12519	GOBP POSITIVE REGULATION OF MICROTUBULE POLYMERIZATION OR DEPOLYMERIZATION	1/193	36/39930	0.160126	0.254716	0.165077	MAP1B	1	Pericytes	MSigDB	2024.1.Hs
M12534	GOBP NEGATIVE REGULATION OF POTASSIUM ION TRANSPORT	1/193	36/39930	0.160126	0.254716	0.165077	KCNE4	1	Pericytes	MSigDB	2024.1.Hs
M13276	MARZEC IL2 SIGNALING DN	1/193	36/39930	0.160126	0.254716	0.165077	PLCB1	1	Pericytes	MSigDB	2024.1.Hs
M13327	VANHARANTA UTERINE FIBROID WITH 7Q DELETION DN	1/193	36/39930	0.160126	0.254716	0.165077	CADM1	1	Pericytes	MSigDB	2024.1.Hs
M13560	GOBP BICARBONATE TRANSPORT	1/193	36/39930	0.160126	0.254716	0.165077	SLC4A4	1	Pericytes	MSigDB	2024.1.Hs
M1443	REACTOME GLUTATHIONE CONJUGATION	1/193	36/39930	0.160126	0.254716	0.165077	GCLM	1	Pericytes	MSigDB	2024.1.Hs
M14754	GOBP REGULATION OF HOMOTYPIC CELL CELL ADHESION	1/193	36/39930	0.160126	0.254716	0.165077	C1QTNF1	1	Pericytes	MSigDB	2024.1.Hs
M1554	MEDINA SMARCA4 TARGETS	1/193	36/39930	0.160126	0.254716	0.165077	PCDH1	1	Pericytes	MSigDB	2024.1.Hs
M15642	GOBP REGULATION OF RESPONSE TO OXIDATIVE STRESS	1/193	36/39930	0.160126	0.254716	0.165077	ADCYAP1R1	1	Pericytes	MSigDB	2024.1.Hs
M15705	GOBP EYE PHOTORECEPTOR CELL DEVELOPMENT	1/193	36/39930	0.160126	0.254716	0.165077	THY1	1	Pericytes	MSigDB	2024.1.Hs
M15776	GOBP CEREBRAL CORTEX RADIALLY ORIENTED CELL MIGRATION	1/193	36/39930	0.160126	0.254716	0.165077	SYNE2	1	Pericytes	MSigDB	2024.1.Hs
M15875	GOBP REGULATION OF LIPOPROTEIN PARTICLE CLEARANCE	1/193	36/39930	0.160126	0.254716	0.165077	MYLIP	1	Pericytes	MSigDB	2024.1.Hs
M15948	GOBP POSITIVE REGULATION OF LAMELLIPODIUM ORGANIZATION	1/193	36/39930	0.160126	0.254716	0.165077	PLCE1	1	Pericytes	MSigDB	2024.1.Hs
M16574	PACHER TARGETS OF IGF1 AND IGF2 UP	1/193	36/39930	0.160126	0.254716	0.165077	MAP1B	1	Pericytes	MSigDB	2024.1.Hs
M16679	SHAFFER IRF4 MULTIPLE MYELOMA PROGRAM	1/193	36/39930	0.160126	0.254716	0.165077	ELL2	1	Pericytes	MSigDB	2024.1.Hs
M1701	HOWLIN CITED1 TARGETS 1 UP	1/193	36/39930	0.160126	0.254716	0.165077	NR2F2	1	Pericytes	MSigDB	2024.1.Hs
M17314	GNF2 VAV1	1/193	36/39930	0.160126	0.254716	0.165077	ARHGDIB	1	Pericytes	MSigDB	2024.1.Hs
M17452	GOCC SPINDLE MIDZONE	1/193	36/39930	0.160126	0.254716	0.165077	MAPRE2	1	Pericytes	MSigDB	2024.1.Hs
M19509	MORI PLASMA CELL DN	1/193	36/39930	0.160126	0.254716	0.165077	CPM	1	Pericytes	MSigDB	2024.1.Hs
M2047	KYNG RESPONSE TO H2O2 VIA ERCC6 UP	1/193	36/39930	0.160126	0.254716	0.165077	PHLDA1	1	Pericytes	MSigDB	2024.1.Hs
M22175	GOBP BRANCHING INVOLVED IN BLOOD VESSEL MORPHOGENESIS	1/193	36/39930	0.160126	0.254716	0.165077	COL4A1	1	Pericytes	MSigDB	2024.1.Hs
M24505	GOBP NEGATIVE REGULATION OF MONONUCLEAR CELL MIGRATION	1/193	36/39930	0.160126	0.254716	0.165077	PLCB1	1	Pericytes	MSigDB	2024.1.Hs
M271	PID PI3K PLC TRK PATHWAY	1/193	36/39930	0.160126	0.254716	0.165077	TRPC3	1	Pericytes	MSigDB	2024.1.Hs
M29198	GOBP POSITIVE REGULATION OF NUCLEOTIDE METABOLIC PROCESS	1/193	36/39930	0.160126	0.254716	0.165077	SLC4A4	1	Pericytes	MSigDB	2024.1.Hs
M30047	LHX3 TARGET GENES	1/193	36/39930	0.160126	0.254716	0.165077	PCDH1	1	Pericytes	MSigDB	2024.1.Hs
M32435	MIR1287 3P	1/193	36/39930	0.160126	0.254716	0.165077	P2RY14	1	Pericytes	MSigDB	2024.1.Hs
M32462	MIR6773 5P	1/193	36/39930	0.160126	0.254716	0.165077	PAG1	1	Pericytes	MSigDB	2024.1.Hs
M32478	MIR621	1/193	36/39930	0.160126	0.254716	0.165077	FGD4	1	Pericytes	MSigDB	2024.1.Hs
M32488	MIR3675 5P	1/193	36/39930	0.160126	0.254716	0.165077	KLHL23	1	Pericytes	MSigDB	2024.1.Hs
M32492	MIR1229 5P	1/193	36/39930	0.160126	0.254716	0.165077	TRPC6	1	Pericytes	MSigDB	2024.1.Hs
M32496	MIR652 5P	1/193	36/39930	0.160126	0.254716	0.165077	MAP1B	1	Pericytes	MSigDB	2024.1.Hs
M32569	MIR3681 5P	1/193	36/39930	0.160126	0.254716	0.165077	CDH6	1	Pericytes	MSigDB	2024.1.Hs
M35108	HP STRIAE DISTENSAE	1/193	36/39930	0.160126	0.254716	0.165077	BGN	1	Pericytes	MSigDB	2024.1.Hs
M35188	HP WRIST FLEXION CONTRACTURE	1/193	36/39930	0.160126	0.254716	0.165077	ADGRG6	1	Pericytes	MSigDB	2024.1.Hs
M36647	HP ABNORMAL T WAVE	1/193	36/39930	0.160126	0.254716	0.165077	TBX5	1	Pericytes	MSigDB	2024.1.Hs
M36688	HP SPARSE LATERAL EYEBROW	1/193	36/39930	0.160126	0.254716	0.165077	TBX3	1	Pericytes	MSigDB	2024.1.Hs
M37067	HP PROMINENT SUPERFICIAL BLOOD VESSELS	1/193	36/39930	0.160126	0.254716	0.165077	PDGFRB	1	Pericytes	MSigDB	2024.1.Hs
M37530	HP APLASIA HYPOPLASIA OF THE ABDOMINAL WALL MUSCULATURE	1/193	36/39930	0.160126	0.254716	0.165077	GPC4	1	Pericytes	MSigDB	2024.1.Hs
M37664	HP IMPAIRED TACTILE SENSATION	1/193	36/39930	0.160126	0.254716	0.165077	NDRG1	1	Pericytes	MSigDB	2024.1.Hs
M39418	WP MELATONIN METABOLISM AND EFFECTS	1/193	36/39930	0.160126	0.254716	0.165077	ECE1	1	Pericytes	MSigDB	2024.1.Hs
M39699	WP WNT SIGNALING IN KIDNEY DISEASE	1/193	36/39930	0.160126	0.254716	0.165077	WNT2B	1	Pericytes	MSigDB	2024.1.Hs
M46736	GOBP MATING BEHAVIOR	1/193	36/39930	0.160126	0.254716	0.165077	EDNRB	1	Pericytes	MSigDB	2024.1.Hs
M542	REACTOME INTERLEUKIN 7 SIGNALING	1/193	36/39930	0.160126	0.254716	0.165077	SOCS2	1	Pericytes	MSigDB	2024.1.Hs
M690	REACTOME KERATAN SULFATE KERATIN METABOLISM	1/193	36/39930	0.160126	0.254716	0.165077	CHST2	1	Pericytes	MSigDB	2024.1.Hs
M2864	TBK1.DF DN	3/193	285/39930	0.160198	0.254805	0.165134	COL4A1/ELL2/HIPK2	3	Pericytes	MSigDB	2024.1.Hs
M171	GCCATNTTG YY1 Q6	4/193	435/39930	0.160488	0.25524	0.165416	CD4/EZR/SLC6A1/SYNE2	4	Pericytes	MSigDB	2024.1.Hs
M13446	GOBP REGULATION OF REACTIVE OXYGEN SPECIES METABOLIC PROCESS	2/193	148/39930	0.160727	0.255308	0.16546	AGTR1/PDGFRB	2	Pericytes	MSigDB	2024.1.Hs
M13668	GOBP REGULATION OF INTRACELLULAR PROTEIN TRANSPORT	2/193	148/39930	0.160727	0.255308	0.16546	GAS6/OAZ2	2	Pericytes	MSigDB	2024.1.Hs
M13944	GOZGIT ESR1 TARGETS UP	2/193	148/39930	0.160727	0.255308	0.16546	PRKAR2B/SEMA5A	2	Pericytes	MSigDB	2024.1.Hs
M31091	MIR7113 5P	2/193	148/39930	0.160727	0.255308	0.16546	PLXDC1/SYNM	2	Pericytes	MSigDB	2024.1.Hs
M31356	MIR31 5P	2/193	148/39930	0.160727	0.255308	0.16546	SEMA6D/MAP1B	2	Pericytes	MSigDB	2024.1.Hs
M3263	STAT3 02	2/193	148/39930	0.160727	0.255308	0.16546	HEYL/TRIB2	2	Pericytes	MSigDB	2024.1.Hs
M34650	HP FULL CHEEKS	2/193	148/39930	0.160727	0.255308	0.16546	ESAM/MOCS1	2	Pericytes	MSigDB	2024.1.Hs
M34894	HP RESTLESSNESS	2/193	148/39930	0.160727	0.255308	0.16546	AFF2/ECE1	2	Pericytes	MSigDB	2024.1.Hs
M36563	HP DECREASED FACIAL EXPRESSION	2/193	148/39930	0.160727	0.255308	0.16546	PDGFRB/SLC6A9	2	Pericytes	MSigDB	2024.1.Hs
M442	GSE12839 CTRL VS IL12 TREATED PBMC UP	2/193	148/39930	0.160727	0.255308	0.16546	EGFL6/PERP	2	Pericytes	MSigDB	2024.1.Hs
M5305	MODULE 361	2/193	148/39930	0.160727	0.255308	0.16546	ITM2C/TXNIP	2	Pericytes	MSigDB	2024.1.Hs
M9427	GSE33292 DN3 THYMOCYTE VS TCF1 KO TCELL LYMPHOMA DN	2/193	148/39930	0.160727	0.255308	0.16546	EGFL6/THY1	2	Pericytes	MSigDB	2024.1.Hs
M2867	TBK1.DF UP	3/193	286/39930	0.161359	0.256233	0.16606	NCK2/HSPA2/PXDN	3	Pericytes	MSigDB	2024.1.Hs
M30777	MIR9902	3/193	286/39930	0.161359	0.256233	0.16606	CLMN/FGD4/P2RY14	3	Pericytes	MSigDB	2024.1.Hs
M37823	HP ABNORMALITY OF MOUTH SHAPE	3/193	286/39930	0.161359	0.256233	0.16606	GPC4/MASP1/SOX5	3	Pericytes	MSigDB	2024.1.Hs
M35535	HP FEVER	4/193	437/39930	0.162325	0.257716	0.16702	ETS1/OBSCN/PLCE1/TRPC6	4	Pericytes	MSigDB	2024.1.Hs
M18058	WILCOX RESPONSE TO PROGESTERONE UP	2/193	149/39930	0.162425	0.257716	0.16702	ADGRG6/OTULINL	2	Pericytes	MSigDB	2024.1.Hs
M2501	MEF2 01	2/193	149/39930	0.162425	0.257716	0.16702	GPC4/TENT5A	2	Pericytes	MSigDB	2024.1.Hs
M31118	MIR7114 5P	2/193	149/39930	0.162425	0.257716	0.16702	LHFPL6/PPM1L	2	Pericytes	MSigDB	2024.1.Hs
M31296	MIR3149	2/193	149/39930	0.162425	0.257716	0.16702	MCTP2/SGIP1	2	Pericytes	MSigDB	2024.1.Hs
M46360	HP OPEN NEURAL TUBE DEFECT	2/193	149/39930	0.162425	0.257716	0.16702	COL18A1/ESAM	2	Pericytes	MSigDB	2024.1.Hs
M6883	GSE9601 UNTREATED VS PI3K INHIBITOR TREATED HCMV INF MONOCYTE DN	2/193	149/39930	0.162425	0.257716	0.16702	CPM/P2RY14	2	Pericytes	MSigDB	2024.1.Hs
M8512	TSAI RESPONSE TO IONIZING RADIATION	2/193	149/39930	0.162425	0.257716	0.16702	COL4A2/PTN	2	Pericytes	MSigDB	2024.1.Hs
M39136	GAO ESOPHAGUS 25W C1 CILIATED EPITHELIAL CELLS	4/193	438/39930	0.163247	0.258697	0.167656	GJA4/RRAD/SLC6A9/CHST11	4	Pericytes	MSigDB	2024.1.Hs
M11456	GOBP NUCLEOSIDE PHOSPHATE BIOSYNTHETIC PROCESS	3/193	288/39930	0.163688	0.258697	0.167656	ADCY3/GUCY1A2/GUCY1B1	3	Pericytes	MSigDB	2024.1.Hs
M2749	MORF CAMK4	3/193	288/39930	0.163688	0.258697	0.167656	ADAMTSL3/KLHL23/RUNX2	3	Pericytes	MSigDB	2024.1.Hs
M14182	GOBP EPITHELIAL CELL APOPTOTIC PROCESS	2/193	150/39930	0.164126	0.258697	0.167656	GAS6/SEMA5A	2	Pericytes	MSigDB	2024.1.Hs
M16406	MODULE 356	2/193	150/39930	0.164126	0.258697	0.167656	JAG1/THY1	2	Pericytes	MSigDB	2024.1.Hs
M25612	GOCC FIBRILLAR CENTER	2/193	150/39930	0.164126	0.258697	0.167656	AGER/EZR	2	Pericytes	MSigDB	2024.1.Hs
M27440	REACTOME SIGNALING BY HEDGEHOG	2/193	150/39930	0.164126	0.258697	0.167656	ADCY3/PRKAR2B	2	Pericytes	MSigDB	2024.1.Hs
M2938	GSE14699 NAIVE VS DELETIONAL TOLERANCE CD8 TCELL UP	2/193	150/39930	0.164126	0.258697	0.167656	MYLIP/CRIM1	2	Pericytes	MSigDB	2024.1.Hs
M35894	HP INTESTINAL MALROTATION	2/193	150/39930	0.164126	0.258697	0.167656	GPC4/SLC12A2	2	Pericytes	MSigDB	2024.1.Hs
M369	GSE7568 IL4 VS IL4 AND DEXAMETHASONE TREATED MACROPHAGE DN	2/193	150/39930	0.164126	0.258697	0.167656	ITGA1/CRIM1	2	Pericytes	MSigDB	2024.1.Hs
M38275	HP ABNORMAL LARYNX MORPHOLOGY	2/193	150/39930	0.164126	0.258697	0.167656	NRCAM/TBX3	2	Pericytes	MSigDB	2024.1.Hs
M421	GSE9946 IMMATURE VS PROSTAGLANDINE2 TREATED MATURE DC UP	2/193	150/39930	0.164126	0.258697	0.167656	MCTP2/PI15	2	Pericytes	MSigDB	2024.1.Hs
M48702	HP AGANGLIONIC MEGACOLON	2/193	150/39930	0.164126	0.258697	0.167656	ECE1/EDNRB	2	Pericytes	MSigDB	2024.1.Hs
M6498	GSE4984 UNTREATED VS LPS TREATED DC UP	2/193	150/39930	0.164126	0.258697	0.167656	CLMN/CPM	2	Pericytes	MSigDB	2024.1.Hs
M6755	GSE6259 33D1 POS DC VS BCELL DN	2/193	150/39930	0.164126	0.258697	0.167656	P2RY14/DOCK5	2	Pericytes	MSigDB	2024.1.Hs
M8811	GSE37605 TREG VS TCONV C57BL6 FOXP3 IRES GFP DN	2/193	150/39930	0.164126	0.258697	0.167656	AGER/P2RY14	2	Pericytes	MSigDB	2024.1.Hs
M9148	GSE40274 FOXP3 VS FOXP3 AND HELIOS TRANSDUCED ACTIVATED CD4 TCELL UP	2/193	150/39930	0.164126	0.258697	0.167656	SEMA5A/TBX3	2	Pericytes	MSigDB	2024.1.Hs
M11424	GOBP RESPONSE TO COPPER ION	1/193	37/39930	0.164189	0.258697	0.167656	LOXL2	1	Pericytes	MSigDB	2024.1.Hs
M1187	HERNANDEZ MITOTIC ARREST BY DOCETAXEL 1 DN	1/193	37/39930	0.164189	0.258697	0.167656	SDC2	1	Pericytes	MSigDB	2024.1.Hs
M12014	GOBP NEGATIVE REGULATION OF ORGAN GROWTH	1/193	37/39930	0.164189	0.258697	0.167656	TBX5	1	Pericytes	MSigDB	2024.1.Hs
M12332	GOBP CARDIAC ATRIUM DEVELOPMENT	1/193	37/39930	0.164189	0.258697	0.167656	TBX5	1	Pericytes	MSigDB	2024.1.Hs
M12802	SNIJDERS AMPLIFIED IN HEAD AND NECK TUMORS	1/193	37/39930	0.164189	0.258697	0.167656	JAG1	1	Pericytes	MSigDB	2024.1.Hs
M12954	GOBP REGULATION OF MEGAKARYOCYTE DIFFERENTIATION	1/193	37/39930	0.164189	0.258697	0.167656	TESC	1	Pericytes	MSigDB	2024.1.Hs
M13031	GOBP POSITIVE REGULATION OF MUSCLE HYPERTROPHY	1/193	37/39930	0.164189	0.258697	0.167656	TRPC3	1	Pericytes	MSigDB	2024.1.Hs
M1367	BOYLAN MULTIPLE MYELOMA C CLUSTER UP	1/193	37/39930	0.164189	0.258697	0.167656	EPS8	1	Pericytes	MSigDB	2024.1.Hs
M1502	SCHLINGEMANN SKIN CARCINOGENESIS TPA UP	1/193	37/39930	0.164189	0.258697	0.167656	RRAD	1	Pericytes	MSigDB	2024.1.Hs
M15315	BERNARD PPAPDC1B TARGETS UP	1/193	37/39930	0.164189	0.258697	0.167656	FRMD4A	1	Pericytes	MSigDB	2024.1.Hs
M15601	GNF2 RAB3A	1/193	37/39930	0.164189	0.258697	0.167656	NRCAM	1	Pericytes	MSigDB	2024.1.Hs
M15693	GENTILE UV RESPONSE CLUSTER D8	1/193	37/39930	0.164189	0.258697	0.167656	NR2F2	1	Pericytes	MSigDB	2024.1.Hs
M16093	GENTILE UV RESPONSE CLUSTER D7	1/193	37/39930	0.164189	0.258697	0.167656	TLE1	1	Pericytes	MSigDB	2024.1.Hs
M16944	WANG BARRETTS ESOPHAGUS AND ESOPHAGUS CANCER DN	1/193	37/39930	0.164189	0.258697	0.167656	GPX3	1	Pericytes	MSigDB	2024.1.Hs
M1726	LEIN LOCALIZED TO PROXIMAL DENDRITES	1/193	37/39930	0.164189	0.258697	0.167656	MAP1B	1	Pericytes	MSigDB	2024.1.Hs
M1760	WANG LSD1 TARGETS DN	1/193	37/39930	0.164189	0.258697	0.167656	ECE1	1	Pericytes	MSigDB	2024.1.Hs
M17871	GOMF MHC PROTEIN COMPLEX BINDING	1/193	37/39930	0.164189	0.258697	0.167656	CD4	1	Pericytes	MSigDB	2024.1.Hs
M19010	GOMF FRIZZLED BINDING	1/193	37/39930	0.164189	0.258697	0.167656	WNT2B	1	Pericytes	MSigDB	2024.1.Hs
M19586	VALK AML WITH CEBPA	1/193	37/39930	0.164189	0.258697	0.167656	MEST	1	Pericytes	MSigDB	2024.1.Hs
M196	PID IL23 PATHWAY	1/193	37/39930	0.164189	0.258697	0.167656	CD4	1	Pericytes	MSigDB	2024.1.Hs
M22610	GOBP SPECIFICATION OF ANIMAL ORGAN IDENTITY	1/193	37/39930	0.164189	0.258697	0.167656	WNT2B	1	Pericytes	MSigDB	2024.1.Hs
M2329	BILANGES RAPAMYCIN SENSITIVE GENES	1/193	37/39930	0.164189	0.258697	0.167656	PPM1L	1	Pericytes	MSigDB	2024.1.Hs
M23322	GOBP REGULATION OF HIPPO SIGNALING	1/193	37/39930	0.164189	0.258697	0.167656	MOB3B	1	Pericytes	MSigDB	2024.1.Hs
M25346	GOBP POSITIVE REGULATION OF MORPHOGENESIS OF AN EPITHELIUM	1/193	37/39930	0.164189	0.258697	0.167656	WNT2B	1	Pericytes	MSigDB	2024.1.Hs
M25384	GOBP POSITIVE REGULATION OF RESPONSE TO ENDOPLASMIC RETICULUM STRESS	1/193	37/39930	0.164189	0.258697	0.167656	NCK2	1	Pericytes	MSigDB	2024.1.Hs
M27244	REACTOME DETOXIFICATION OF REACTIVE OXYGEN SPECIES	1/193	37/39930	0.164189	0.258697	0.167656	GPX3	1	Pericytes	MSigDB	2024.1.Hs
M27797	REACTOME RUNX1 INTERACTS WITH CO FACTORS WHOSE PRECISE EFFECT ON RUNX1 TARGETS IS NOT KNOWN	1/193	37/39930	0.164189	0.258697	0.167656	HIPK2	1	Pericytes	MSigDB	2024.1.Hs
M27847	REACTOME PLASMA LIPOPROTEIN CLEARANCE	1/193	37/39930	0.164189	0.258697	0.167656	MYLIP	1	Pericytes	MSigDB	2024.1.Hs
M32365	MIR5186	1/193	37/39930	0.164189	0.258697	0.167656	IMPA2	1	Pericytes	MSigDB	2024.1.Hs
M32398	MIR4322	1/193	37/39930	0.164189	0.258697	0.167656	ADGRG6	1	Pericytes	MSigDB	2024.1.Hs
M32472	MIR6743 5P	1/193	37/39930	0.164189	0.258697	0.167656	PLCB1	1	Pericytes	MSigDB	2024.1.Hs
M32483	MIR2681 3P	1/193	37/39930	0.164189	0.258697	0.167656	PPM1L	1	Pericytes	MSigDB	2024.1.Hs
M32502	MIR15A 3P	1/193	37/39930	0.164189	0.258697	0.167656	SDC2	1	Pericytes	MSigDB	2024.1.Hs
M32526	MIR6859 3P	1/193	37/39930	0.164189	0.258697	0.167656	MTSS2	1	Pericytes	MSigDB	2024.1.Hs
M32529	MIR3157 3P	1/193	37/39930	0.164189	0.258697	0.167656	SLC12A2	1	Pericytes	MSigDB	2024.1.Hs
M32541	MIR3085 5P	1/193	37/39930	0.164189	0.258697	0.167656	PDZD2	1	Pericytes	MSigDB	2024.1.Hs
M34077	GOBP ESTABLISHMENT OF TISSUE POLARITY	1/193	37/39930	0.164189	0.258697	0.167656	FOXF2	1	Pericytes	MSigDB	2024.1.Hs
M34975	HP ABNORMALITY OF RENIN ANGIOTENSIN SYSTEM	1/193	37/39930	0.164189	0.258697	0.167656	CACNA1H	1	Pericytes	MSigDB	2024.1.Hs
M35086	HP FRAGILE SKIN	1/193	37/39930	0.164189	0.258697	0.167656	PDGFRB	1	Pericytes	MSigDB	2024.1.Hs
M36418	HP LIMB GIRDLE MUSCLE ATROPHY	1/193	37/39930	0.164189	0.258697	0.167656	SYNE2	1	Pericytes	MSigDB	2024.1.Hs
M37375	HP ULNAR DEVIATION OF FINGER	1/193	37/39930	0.164189	0.258697	0.167656	TBX5	1	Pericytes	MSigDB	2024.1.Hs
M37671	HP EEG WITH GENERALIZED SLOW ACTIVITY	1/193	37/39930	0.164189	0.258697	0.167656	SLC6A1	1	Pericytes	MSigDB	2024.1.Hs
M37957	HP CARDIOVASCULAR CALCIFICATION	1/193	37/39930	0.164189	0.258697	0.167656	PDGFRB	1	Pericytes	MSigDB	2024.1.Hs
M38071	HP NEOPLASM OF HEAD AND NECK	1/193	37/39930	0.164189	0.258697	0.167656	LZTS1	1	Pericytes	MSigDB	2024.1.Hs
M38307	HP DYSPAREUNIA	1/193	37/39930	0.164189	0.258697	0.167656	SPRY4	1	Pericytes	MSigDB	2024.1.Hs
M40310	DESCARTES FETAL STOMACH MESOTHELIAL CELLS	1/193	37/39930	0.164189	0.258697	0.167656	WNT2B	1	Pericytes	MSigDB	2024.1.Hs
M41813	REACTOME RHOH GTPASE CYCLE	1/193	37/39930	0.164189	0.258697	0.167656	ARHGDIB	1	Pericytes	MSigDB	2024.1.Hs
M41819	REACTOME RHOV GTPASE CYCLE	1/193	37/39930	0.164189	0.258697	0.167656	NCK2	1	Pericytes	MSigDB	2024.1.Hs
M45513	WP GENETIC CAUSES OF PORTOSINUSOIDAL VASCULAR DISEASE	1/193	37/39930	0.164189	0.258697	0.167656	COX4I2	1	Pericytes	MSigDB	2024.1.Hs
M47411	KEGG MEDICUS VARIANT FZD7 OVEREXPRESSION TO WNT SIGNALING PATHWAY	1/193	37/39930	0.164189	0.258697	0.167656	WNT2B	1	Pericytes	MSigDB	2024.1.Hs
M5040	KYNG ENVIRONMENTAL STRESS RESPONSE NOT BY 4NQO IN WS	1/193	37/39930	0.164189	0.258697	0.167656	NDRG1	1	Pericytes	MSigDB	2024.1.Hs
M554	REACTOME SPHINGOLIPID DE NOVO BIOSYNTHESIS	1/193	37/39930	0.164189	0.258697	0.167656	PPM1L	1	Pericytes	MSigDB	2024.1.Hs
M36850	HP ABNORMAL DENTAL MORPHOLOGY	3/193	289/39930	0.164857	0.25967	0.168287	CHST3/MAPRE2/ABCC9	3	Pericytes	MSigDB	2024.1.Hs
M37705	HP ABNORMAL RENAL PELVIS MORPHOLOGY	3/193	289/39930	0.164857	0.25967	0.168287	COL18A1/GPC4/MASP1	3	Pericytes	MSigDB	2024.1.Hs
M45736	HE LIM SUN FETAL LUNG C2 PROMONOCYTE LIKE CELL	3/193	289/39930	0.164857	0.25967	0.168287	NT5DC2/IGFBP2/IGFBP7	3	Pericytes	MSigDB	2024.1.Hs
M38226	HP MOTOR SEIZURE	4/193	440/39930	0.165096	0.260021	0.168514	COL18A1/LAMC3/PLCB1/SLC6A1	4	Pericytes	MSigDB	2024.1.Hs
M19428	KEGG WNT SIGNALING PATHWAY	2/193	151/39930	0.16583	0.261045	0.169178	PLCB1/WNT2B	2	Pericytes	MSigDB	2024.1.Hs
M3102	SMID BREAST CANCER ERBB2 UP	2/193	151/39930	0.16583	0.261045	0.169178	ALCAM/ELL2	2	Pericytes	MSigDB	2024.1.Hs
M343	GSE10211 UV INACT SENDAI VS LIVE SENDAI VIRUS TRACHEAL EPITHELIAL CELLS UP	2/193	151/39930	0.16583	0.261045	0.169178	EPAS1/TBC1D1	2	Pericytes	MSigDB	2024.1.Hs
M35251	HP PLAGIOCEPHALY	2/193	151/39930	0.16583	0.261045	0.169178	CHN1/NRCAM	2	Pericytes	MSigDB	2024.1.Hs
M40187	DESCARTES FETAL EYE MICROGLIA	2/193	151/39930	0.16583	0.261045	0.169178	ADAP2/RUNX2	2	Pericytes	MSigDB	2024.1.Hs
M36311	HP EMG ABNORMALITY	3/193	290/39930	0.166028	0.261304	0.169346	LGI4/SYNE2/ABCC9	3	Pericytes	MSigDB	2024.1.Hs
M38512	HP DELAYED ABILITY TO WALK	3/193	290/39930	0.166028	0.261304	0.169346	LRRC32/SLC12A2/JAG1	3	Pericytes	MSigDB	2024.1.Hs
M30200	TERF1 TARGET GENES	3/193	291/39930	0.167202	0.263044	0.170474	CCDC102B/GJC1/SORT1	3	Pericytes	MSigDB	2024.1.Hs
M30743	MIR892C 5P	3/193	291/39930	0.167202	0.263044	0.170474	CPM/NCKAP5/PHLDA1	3	Pericytes	MSigDB	2024.1.Hs
M34898	HP AGGRESSIVE BEHAVIOR	3/193	291/39930	0.167202	0.263044	0.170474	AFF2/NRCAM/SOX5	3	Pericytes	MSigDB	2024.1.Hs
M42748	GOBP POSITIVE REGULATION OF KINASE ACTIVITY	3/193	291/39930	0.167202	0.263044	0.170474	CD4/GAS6/PDGFRB	3	Pericytes	MSigDB	2024.1.Hs
M14649	FREAC4 01	2/193	152/39930	0.167537	0.263519	0.170781	CADM1/SPRY4	2	Pericytes	MSigDB	2024.1.Hs
M2415	WAKABAYASHI ADIPOGENESIS PPARG RXRA BOUND 36HR	2/193	152/39930	0.167537	0.263519	0.170781	LPL/TXNIP	2	Pericytes	MSigDB	2024.1.Hs
M11062	GOBP POSITIVE REGULATION OF RHO PROTEIN SIGNAL TRANSDUCTION	1/193	38/39930	0.168232	0.263654	0.170869	GPR20	1	Pericytes	MSigDB	2024.1.Hs
M12861	GENTILE UV RESPONSE CLUSTER D2	1/193	38/39930	0.168232	0.263654	0.170869	MAP1B	1	Pericytes	MSigDB	2024.1.Hs
M12897	GOBP RESPONSE TO GROWTH HORMONE	1/193	38/39930	0.168232	0.263654	0.170869	SOCS2	1	Pericytes	MSigDB	2024.1.Hs
M13264	GOBP NEUTRAL LIPID CATABOLIC PROCESS	1/193	38/39930	0.168232	0.263654	0.170869	LPL	1	Pericytes	MSigDB	2024.1.Hs
M14477	GNF2 CD97	1/193	38/39930	0.168232	0.263654	0.170869	EFHD2	1	Pericytes	MSigDB	2024.1.Hs
M1522	ONGUSAHA TP53 TARGETS	1/193	38/39930	0.168232	0.263654	0.170869	COL18A1	1	Pericytes	MSigDB	2024.1.Hs
M1546	APPIERTO RESPONSE TO FENRETINIDE UP	1/193	38/39930	0.168232	0.263654	0.170869	PDZD2	1	Pericytes	MSigDB	2024.1.Hs
M15590	DORN ADENOVIRUS INFECTION 32HR DN	1/193	38/39930	0.168232	0.263654	0.170869	ELL2	1	Pericytes	MSigDB	2024.1.Hs
M1658	LEE AGING MUSCLE UP	1/193	38/39930	0.168232	0.263654	0.170869	ARHGDIB	1	Pericytes	MSigDB	2024.1.Hs
M16701	HUANG FOXA2 TARGETS DN	1/193	38/39930	0.168232	0.263654	0.170869	LOXL2	1	Pericytes	MSigDB	2024.1.Hs
M16901	GOBP FLUID TRANSPORT	1/193	38/39930	0.168232	0.263654	0.170869	EDNRB	1	Pericytes	MSigDB	2024.1.Hs
M1751	ZHENG FOXP3 TARGETS IN T LYMPHOCYTE DN	1/193	38/39930	0.168232	0.263654	0.170869	SYNE2	1	Pericytes	MSigDB	2024.1.Hs
M17812	TARTE PLASMA CELL VS B LYMPHOCYTE DN	1/193	38/39930	0.168232	0.263654	0.170869	MAPRE2	1	Pericytes	MSigDB	2024.1.Hs
M17823	GOCC DENSE CORE GRANULE	1/193	38/39930	0.168232	0.263654	0.170869	SLC6A9	1	Pericytes	MSigDB	2024.1.Hs
M18452	GOMF CYCLIC NUCLEOTIDE BINDING	1/193	38/39930	0.168232	0.263654	0.170869	PRKAR2B	1	Pericytes	MSigDB	2024.1.Hs
M1854	RIZ ERYTHROID DIFFERENTIATION 6HR	1/193	38/39930	0.168232	0.263654	0.170869	EBF1	1	Pericytes	MSigDB	2024.1.Hs
M1962	MIKKELSEN MEF ICP WITH H3K4ME3 AND H3K27ME3	1/193	38/39930	0.168232	0.263654	0.170869	FRMD4A	1	Pericytes	MSigDB	2024.1.Hs
M2729	GOCC TRANS GOLGI NETWORK TRANSPORT VESICLE	1/193	38/39930	0.168232	0.263654	0.170869	SORT1	1	Pericytes	MSigDB	2024.1.Hs
M29216	GOBP PHOSPHATIDIC ACID METABOLIC PROCESS	1/193	38/39930	0.168232	0.263654	0.170869	DGKG	1	Pericytes	MSigDB	2024.1.Hs
M29803	REACTOME FLT3 SIGNALING	1/193	38/39930	0.168232	0.263654	0.170869	SOCS2	1	Pericytes	MSigDB	2024.1.Hs
M32388	MIR4265	1/193	38/39930	0.168232	0.263654	0.170869	ADGRG6	1	Pericytes	MSigDB	2024.1.Hs
M35631	HP OCCIPITAL ENCEPHALOCELE	1/193	38/39930	0.168232	0.263654	0.170869	COL18A1	1	Pericytes	MSigDB	2024.1.Hs
M35891	HP HYPOPLASTIC NIPPLES	1/193	38/39930	0.168232	0.263654	0.170869	TBX3	1	Pericytes	MSigDB	2024.1.Hs
M36102	HP VERTEBRAL COMPRESSION FRACTURE	1/193	38/39930	0.168232	0.263654	0.170869	TENT5A	1	Pericytes	MSigDB	2024.1.Hs
M36638	HP ABNORMALITY OF THE VERTEBRAL ENDPLATES	1/193	38/39930	0.168232	0.263654	0.170869	CHST3	1	Pericytes	MSigDB	2024.1.Hs
M37072	HP DISCOID LUPUS RASH	1/193	38/39930	0.168232	0.263654	0.170869	ETS1	1	Pericytes	MSigDB	2024.1.Hs
M38258	HP MALAR RASH	1/193	38/39930	0.168232	0.263654	0.170869	ETS1	1	Pericytes	MSigDB	2024.1.Hs
M38778	HP NEUROENDOCRINE NEOPLASM	1/193	38/39930	0.168232	0.263654	0.170869	EPAS1	1	Pericytes	MSigDB	2024.1.Hs
M39083	ZHONG PFC C3 UNKNOWN INP	1/193	38/39930	0.168232	0.263654	0.170869	APOLD1	1	Pericytes	MSigDB	2024.1.Hs
M39606	WP G13 SIGNALING	1/193	38/39930	0.168232	0.263654	0.170869	ARHGDIB	1	Pericytes	MSigDB	2024.1.Hs
M39657	WP NUCLEAR RECEPTORS	1/193	38/39930	0.168232	0.263654	0.170869	NR2F2	1	Pericytes	MSigDB	2024.1.Hs
M39707	WP PHOTODYNAMIC THERAPYINDUCED HIF1 SURVIVAL SIGNALING	1/193	38/39930	0.168232	0.263654	0.170869	IGFBP2	1	Pericytes	MSigDB	2024.1.Hs
M41407	HP TYPICAL ABSENCE SEIZURE	1/193	38/39930	0.168232	0.263654	0.170869	CACNA1H	1	Pericytes	MSigDB	2024.1.Hs
M94	PID FAS PATHWAY	1/193	38/39930	0.168232	0.263654	0.170869	EZR	1	Pericytes	MSigDB	2024.1.Hs
M952	OLSSON E2F3 TARGETS DN	1/193	38/39930	0.168232	0.263654	0.170869	LPL	1	Pericytes	MSigDB	2024.1.Hs
M9538	GRADE COLON VS RECTAL CANCER UP	1/193	38/39930	0.168232	0.263654	0.170869	ADGRF5	1	Pericytes	MSigDB	2024.1.Hs
M5369	POOLA INVASIVE BREAST CANCER UP	3/193	292/39930	0.168378	0.263855	0.170999	CPM/EGFL6/CHST11	3	Pericytes	MSigDB	2024.1.Hs
M30045	LCORL TARGET GENES	4/193	444/39930	0.168817	0.264517	0.171428	FGD4/ITM2C/MASP1/PDGFRB	4	Pericytes	MSigDB	2024.1.Hs
M13368	GOBP GRANULOCYTE MIGRATION	2/193	153/39930	0.169247	0.264925	0.171693	ITGA1/PERP	2	Pericytes	MSigDB	2024.1.Hs
M13620	GOBP REGULATION OF LIPID TRANSPORT	2/193	153/39930	0.169247	0.264925	0.171693	AGTR1/C1QTNF1	2	Pericytes	MSigDB	2024.1.Hs
M15874	GOBP PURINE CONTAINING COMPOUND CATABOLIC PROCESS	2/193	153/39930	0.169247	0.264925	0.171693	PDE8B/SLC4A4	2	Pericytes	MSigDB	2024.1.Hs
M18646	GOMF CARBOXYLIC ESTER HYDROLASE ACTIVITY	2/193	153/39930	0.169247	0.264925	0.171693	LPL/RGN	2	Pericytes	MSigDB	2024.1.Hs
M31020	MIR8066	2/193	153/39930	0.169247	0.264925	0.171693	PLCB1/RGS5	2	Pericytes	MSigDB	2024.1.Hs
M31133	MIR548U	2/193	153/39930	0.169247	0.264925	0.171693	NOTCH3/SLC4A4	2	Pericytes	MSigDB	2024.1.Hs
M31253	MIR4670 3P	2/193	153/39930	0.169247	0.264925	0.171693	RUNX2/TRPC6	2	Pericytes	MSigDB	2024.1.Hs
M31448	MIR5697	2/193	153/39930	0.169247	0.264925	0.171693	SLC12A2/TRPC3	2	Pericytes	MSigDB	2024.1.Hs
M34733	HP BROAD NASAL TIP	2/193	153/39930	0.169247	0.264925	0.171693	MCTP2/ABCC9	2	Pericytes	MSigDB	2024.1.Hs
M35935	HP NEONATAL RESPIRATORY DISTRESS	2/193	153/39930	0.169247	0.264925	0.171693	GPC4/RUNX2	2	Pericytes	MSigDB	2024.1.Hs
M35367	HP HYPERTROPHIC CARDIOMYOPATHY	3/193	293/39930	0.169556	0.265382	0.171989	KCNJ8/SYNE2/ABCC9	3	Pericytes	MSigDB	2024.1.Hs
M16675	GOBP RESPONSE TO TOPOLOGICALLY INCORRECT PROTEIN	2/193	154/39930	0.170961	0.267231	0.173187	NCK2/HSPA2	2	Pericytes	MSigDB	2024.1.Hs
M19808	RORA2 01	2/193	154/39930	0.170961	0.267231	0.173187	COX4I2/SOCS2	2	Pericytes	MSigDB	2024.1.Hs
M22545	GOBP REGULATION OF G PROTEIN COUPLED RECEPTOR SIGNALING PATHWAY	2/193	154/39930	0.170961	0.267231	0.173187	PLCB1/RGS5	2	Pericytes	MSigDB	2024.1.Hs
M26956	REACTOME REPRODUCTION	2/193	154/39930	0.170961	0.267231	0.173187	SYNE2/HSPA2	2	Pericytes	MSigDB	2024.1.Hs
M31076	MIR4288	2/193	154/39930	0.170961	0.267231	0.173187	CHST3/SOX5	2	Pericytes	MSigDB	2024.1.Hs
M31136	MIR4679	2/193	154/39930	0.170961	0.267231	0.173187	DENND3/LONRF1	2	Pericytes	MSigDB	2024.1.Hs
M31189	MIR3664 3P	2/193	154/39930	0.170961	0.267231	0.173187	AFAP1L2/CDH19	2	Pericytes	MSigDB	2024.1.Hs
M36336	HP EXERCISE INTOLERANCE	2/193	154/39930	0.170961	0.267231	0.173187	OBSCN/ABCC9	2	Pericytes	MSigDB	2024.1.Hs
M37665	HP IMPAIRED PROPRIOCEPTION	2/193	154/39930	0.170961	0.267231	0.173187	NDRG1/JAG1	2	Pericytes	MSigDB	2024.1.Hs
M40214	DESCARTES FETAL INTESTINE ENS NEURONS	2/193	154/39930	0.170961	0.267231	0.173187	SGIP1/MAP1B	2	Pericytes	MSigDB	2024.1.Hs
M411	GSE11818 WT VS DICER KO TREG DN	2/193	154/39930	0.170961	0.267231	0.173187	SDC2/ISYNA1	2	Pericytes	MSigDB	2024.1.Hs
M41218	HP CLEFT UPPER LIP	2/193	154/39930	0.170961	0.267231	0.173187	GPC4/MASP1	2	Pericytes	MSigDB	2024.1.Hs
M9412	RTTTNNNYTGGM UNKNOWN	2/193	154/39930	0.170961	0.267231	0.173187	MCTP2/SLC6A9	2	Pericytes	MSigDB	2024.1.Hs
M14973	SENESE HDAC1 TARGETS UP	4/193	447/39930	0.171627	0.267939	0.173646	ETS1/EZR/CHST11/ABCC9	4	Pericytes	MSigDB	2024.1.Hs
M35332	HP POLYHYDRAMNIOS	3/193	295/39930	0.17192	0.267939	0.173646	ADGRG6/GPC4/NRCAM	3	Pericytes	MSigDB	2024.1.Hs
M12261	GOBP POSITIVE REGULATION OF BMP SIGNALING PATHWAY	1/193	39/39930	0.172257	0.267939	0.173646	KCP	1	Pericytes	MSigDB	2024.1.Hs
M12483	GOBP NEGATIVE REGULATION OF SMOOTH MUSCLE CELL MIGRATION	1/193	39/39930	0.172257	0.267939	0.173646	SEMA6D	1	Pericytes	MSigDB	2024.1.Hs
M12772	GNF2 ICAM3	1/193	39/39930	0.172257	0.267939	0.173646	TXNIP	1	Pericytes	MSigDB	2024.1.Hs
M13003	MODULE 109	1/193	39/39930	0.172257	0.267939	0.173646	PRSS23	1	Pericytes	MSigDB	2024.1.Hs
M13438	STEARMAN TUMOR FIELD EFFECT UP	1/193	39/39930	0.172257	0.267939	0.173646	LPL	1	Pericytes	MSigDB	2024.1.Hs
M13715	LANDIS ERBB2 BREAST TUMORS 65 DN	1/193	39/39930	0.172257	0.267939	0.173646	GPX3	1	Pericytes	MSigDB	2024.1.Hs
M15585	GOBP REGULATION OF HORMONE METABOLIC PROCESS	1/193	39/39930	0.172257	0.267939	0.173646	PDE8B	1	Pericytes	MSigDB	2024.1.Hs
M16117	MODULE 455	1/193	39/39930	0.172257	0.267939	0.173646	NRCAM	1	Pericytes	MSigDB	2024.1.Hs
M16243	GOBP POSITIVE REGULATION OF ATP DEPENDENT ACTIVITY	1/193	39/39930	0.172257	0.267939	0.173646	RGN	1	Pericytes	MSigDB	2024.1.Hs
M16523	REACTOME GENERATION OF SECOND MESSENGER MOLECULES	1/193	39/39930	0.172257	0.267939	0.173646	CD4	1	Pericytes	MSigDB	2024.1.Hs
M17754	GOCC PROTEIN LIPID COMPLEX	1/193	39/39930	0.172257	0.267939	0.173646	LPL	1	Pericytes	MSigDB	2024.1.Hs
M1819	MATZUK MEIOTIC AND DNA REPAIR	1/193	39/39930	0.172257	0.267939	0.173646	GJA4	1	Pericytes	MSigDB	2024.1.Hs
M2037	KAMMINGA SENESCENCE	1/193	39/39930	0.172257	0.267939	0.173646	KCP	1	Pericytes	MSigDB	2024.1.Hs
M23003	GOBP NEGATIVE REGULATION OF MICROTUBULE POLYMERIZATION OR DEPOLYMERIZATION	1/193	39/39930	0.172257	0.267939	0.173646	MAP1B	1	Pericytes	MSigDB	2024.1.Hs
M23176	GOBP MYELOID CELL APOPTOTIC PROCESS	1/193	39/39930	0.172257	0.267939	0.173646	GAS6	1	Pericytes	MSigDB	2024.1.Hs
M29793	REACTOME NGF STIMULATED TRANSCRIPTION	1/193	39/39930	0.172257	0.267939	0.173646	RRAD	1	Pericytes	MSigDB	2024.1.Hs
M32491	MIR4661 5P	1/193	39/39930	0.172257	0.267939	0.173646	RAPGEF5	1	Pericytes	MSigDB	2024.1.Hs
M32517	MIR4781 3P	1/193	39/39930	0.172257	0.267939	0.173646	SDC2	1	Pericytes	MSigDB	2024.1.Hs
M32537	MIR3158 3P	1/193	39/39930	0.172257	0.267939	0.173646	SOX5	1	Pericytes	MSigDB	2024.1.Hs
M3334	SHIPP DLBCL CURED VS FATAL UP	1/193	39/39930	0.172257	0.267939	0.173646	MAP1B	1	Pericytes	MSigDB	2024.1.Hs
M35326	HP ABNORMAL ILEUM MORPHOLOGY	1/193	39/39930	0.172257	0.267939	0.173646	GPC4	1	Pericytes	MSigDB	2024.1.Hs
M35672	HP HYPERKALEMIA	1/193	39/39930	0.172257	0.267939	0.173646	OBSCN	1	Pericytes	MSigDB	2024.1.Hs
M35772	HP ANENCEPHALY	1/193	39/39930	0.172257	0.267939	0.173646	ESAM	1	Pericytes	MSigDB	2024.1.Hs
M35802	HP POOR COORDINATION	1/193	39/39930	0.172257	0.267939	0.173646	AFF2	1	Pericytes	MSigDB	2024.1.Hs
M35841	HP ABNORMAL HEAD MOVEMENTS	1/193	39/39930	0.172257	0.267939	0.173646	CACNA1H	1	Pericytes	MSigDB	2024.1.Hs
M36623	HP PERIPHERAL PULMONARY ARTERY STENOSIS	1/193	39/39930	0.172257	0.267939	0.173646	JAG1	1	Pericytes	MSigDB	2024.1.Hs
M36681	HP VENOUS INSUFFICIENCY	1/193	39/39930	0.172257	0.267939	0.173646	NOTCH3	1	Pericytes	MSigDB	2024.1.Hs
M37054	HP CORPUS CALLOSUM ATROPHY	1/193	39/39930	0.172257	0.267939	0.173646	ESAM	1	Pericytes	MSigDB	2024.1.Hs
M37472	HP THICK NASAL ALAE	1/193	39/39930	0.172257	0.267939	0.173646	SLC6A1	1	Pericytes	MSigDB	2024.1.Hs
M37482	HP ABNORMAL 1ST METACARPAL MORPHOLOGY	1/193	39/39930	0.172257	0.267939	0.173646	TBX5	1	Pericytes	MSigDB	2024.1.Hs
M38833	HP CLUBBING OF FINGERS	1/193	39/39930	0.172257	0.267939	0.173646	JAG1	1	Pericytes	MSigDB	2024.1.Hs
M3911	GEISS RESPONSE TO DSRNA UP	1/193	39/39930	0.172257	0.267939	0.173646	CHN1	1	Pericytes	MSigDB	2024.1.Hs
M39905	WP KISSPEPTINKISSPEPTIN RECEPTOR SYSTEM IN THE OVARY	1/193	39/39930	0.172257	0.267939	0.173646	PLCB1	1	Pericytes	MSigDB	2024.1.Hs
M40116	DESCARTES MAIN FETAL URETERIC BUD CELLS	1/193	39/39930	0.172257	0.267939	0.173646	KCP	1	Pericytes	MSigDB	2024.1.Hs
M40216	DESCARTES FETAL INTESTINE STROMAL CELLS	1/193	39/39930	0.172257	0.267939	0.173646	PDGFRB	1	Pericytes	MSigDB	2024.1.Hs
M40961	HOEK B CELL 2011 2012 TIV ADULT 3DY UP	1/193	39/39930	0.172257	0.267939	0.173646	NT5DC2	1	Pericytes	MSigDB	2024.1.Hs
M4241	BENPORATH ES 2	1/193	39/39930	0.172257	0.267939	0.173646	GJC1	1	Pericytes	MSigDB	2024.1.Hs
M43474	HP ABNORMAL PERIPHERAL ACTION POTENTIAL AMPLITUDE	1/193	39/39930	0.172257	0.267939	0.173646	NDRG1	1	Pericytes	MSigDB	2024.1.Hs
M45411	HP DECREASED SKULL OSSIFICATION	1/193	39/39930	0.172257	0.267939	0.173646	RUNX2	1	Pericytes	MSigDB	2024.1.Hs
M46122	HP PROXIMAL HYPERREFLEXIA	1/193	39/39930	0.172257	0.267939	0.173646	ABCC9	1	Pericytes	MSigDB	2024.1.Hs
M48359	FEKIR HEPARG SPHERE VS HEPARG DN	1/193	39/39930	0.172257	0.267939	0.173646	KCNJ8	1	Pericytes	MSigDB	2024.1.Hs
M48874	HP ABNORMAL EYELID PHYSIOLOGY	1/193	39/39930	0.172257	0.267939	0.173646	CHN1	1	Pericytes	MSigDB	2024.1.Hs
M7375	DORN ADENOVIRUS INFECTION 48HR DN	1/193	39/39930	0.172257	0.267939	0.173646	ELL2	1	Pericytes	MSigDB	2024.1.Hs
M7880	SPIRA SMOKERS LUNG CANCER UP	1/193	39/39930	0.172257	0.267939	0.173646	SLC4A4	1	Pericytes	MSigDB	2024.1.Hs
M82	PID RET PATHWAY	1/193	39/39930	0.172257	0.267939	0.173646	DOK6	1	Pericytes	MSigDB	2024.1.Hs
M8202	AMIT SERUM RESPONSE 480 MCF10A	1/193	39/39930	0.172257	0.267939	0.173646	MOB3B	1	Pericytes	MSigDB	2024.1.Hs
M9126	BEIER GLIOMA STEM CELL UP	1/193	39/39930	0.172257	0.267939	0.173646	TLE1	1	Pericytes	MSigDB	2024.1.Hs
M12382	CAGCAGG MIR370	2/193	155/39930	0.172677	0.268405	0.173948	CHST3/SLC4A4	2	Pericytes	MSigDB	2024.1.Hs
M17411	KEGG JAK STAT SIGNALING PATHWAY	2/193	155/39930	0.172677	0.268405	0.173948	SOCS2/SPRY4	2	Pericytes	MSigDB	2024.1.Hs
M19593	chr3q25	2/193	155/39930	0.172677	0.268405	0.173948	P2RY14/PPM1L	2	Pericytes	MSigDB	2024.1.Hs
M31088	MIR676 5P	2/193	155/39930	0.172677	0.268405	0.173948	HEYL/SGIP1	2	Pericytes	MSigDB	2024.1.Hs
M35058	HP PALLOR	2/193	155/39930	0.172677	0.268405	0.173948	CACNA1H/EPAS1	2	Pericytes	MSigDB	2024.1.Hs
M39806	WP NONALCOHOLIC FATTY LIVER DISEASE	2/193	155/39930	0.172677	0.268405	0.173948	COX4I2/NDUFA4L2	2	Pericytes	MSigDB	2024.1.Hs
M8911	GSE32255 WT VS JMJD2D KNOCKDOWN 4H LPS STIM DC DN	2/193	155/39930	0.172677	0.268405	0.173948	LRRC32/SLC12A2	2	Pericytes	MSigDB	2024.1.Hs
M41727	REACTOME SARS COV 2 INFECTION	3/193	297/39930	0.174294	0.270892	0.17556	GPC4/MASP1/SDC2	3	Pericytes	MSigDB	2024.1.Hs
M31103	MIR5571 5P	2/193	156/39930	0.174396	0.270996	0.175627	PI15/RGN	2	Pericytes	MSigDB	2024.1.Hs
M31112	MIR2467 3P	2/193	156/39930	0.174396	0.270996	0.175627	CLMN/KCNE4	2	Pericytes	MSigDB	2024.1.Hs
M14202	GOBP REGULATION OF ENDOCYTOSIS	3/193	298/39930	0.175484	0.27232	0.176485	GAS6/PACSIN3/SGIP1	3	Pericytes	MSigDB	2024.1.Hs
M10433	GOBP POSITIVE REGULATION OF ENDOCYTOSIS	2/193	157/39930	0.176118	0.27232	0.176485	GAS6/SGIP1	2	Pericytes	MSigDB	2024.1.Hs
M10764	GOBP RESPONSE TO CORTICOSTEROID	2/193	157/39930	0.176118	0.27232	0.176485	IGFBP2/IGFBP7	2	Pericytes	MSigDB	2024.1.Hs
M11833	GOBP POSITIVE REGULATION OF PEPTIDYL TYROSINE PHOSPHORYLATION	2/193	157/39930	0.176118	0.27232	0.176485	CD4/CSPG4	2	Pericytes	MSigDB	2024.1.Hs
M13195	GOBP REGULATION OF EXTRINSIC APOPTOTIC SIGNALING PATHWAY	2/193	157/39930	0.176118	0.27232	0.176485	GCLM/ITM2C	2	Pericytes	MSigDB	2024.1.Hs
M13275	MODULE 301	2/193	157/39930	0.176118	0.27232	0.176485	ITM2C/TXNIP	2	Pericytes	MSigDB	2024.1.Hs
M31152	MIR4504	2/193	157/39930	0.176118	0.27232	0.176485	NR2F2/SDC2	2	Pericytes	MSigDB	2024.1.Hs
M31229	MIR525 5P	2/193	157/39930	0.176118	0.27232	0.176485	HEYL/KALRN	2	Pericytes	MSigDB	2024.1.Hs
M31315	MIR9986	2/193	157/39930	0.176118	0.27232	0.176485	COL4A1/TRIB2	2	Pericytes	MSigDB	2024.1.Hs
M38806	HP ABNORMAL GLIAL CELL MORPHOLOGY	2/193	157/39930	0.176118	0.27232	0.176485	ESAM/MOCS1	2	Pericytes	MSigDB	2024.1.Hs
M7731	GSE21033 CTRL VS POLYIC STIM DC 24H UP	2/193	157/39930	0.176118	0.27232	0.176485	CPM/TRIB2	2	Pericytes	MSigDB	2024.1.Hs
M10245	LIANG HEMATOPOIESIS STEM CELL NUMBER SMALL VS HUGE UP	1/193	40/39930	0.176261	0.27232	0.176485	GCLM	1	Pericytes	MSigDB	2024.1.Hs
M11504	TOMLINS PROSTATE CANCER DN	1/193	40/39930	0.176261	0.27232	0.176485	SMTN	1	Pericytes	MSigDB	2024.1.Hs
M12466	GOBP NEGATIVE REGULATION OF CELL MATRIX ADHESION	1/193	40/39930	0.176261	0.27232	0.176485	JAG1	1	Pericytes	MSigDB	2024.1.Hs
