## Supplementary material for "The pleuroparenchymal fibroelastosis atlas reveals aberrant cell states and their zonation as an alternate roadmap to lung fibrosis": PPFE Supplements: Supplement_Tables_PPFE_Manuscript_05072025.xlsx (part 21 of 27)

### Sheet: Table E26 (continued)
Supplementary Table E26 –DE Gene Enrichment Analysis of Fibroblast Subtypes
M12536	GOBP REGULATION OF T CELL APOPTOTIC PROCESS	1/193	40/39930	0.176261	0.27232	0.176485	PERP	1	Pericytes	MSigDB	2024.1.Hs
M12724	GOBP REGULATION OF NATURAL KILLER CELL ACTIVATION	1/193	40/39930	0.176261	0.27232	0.176485	GAS6	1	Pericytes	MSigDB	2024.1.Hs
M14420	GOBP REGULATION OF HEART RATE BY CARDIAC CONDUCTION	1/193	40/39930	0.176261	0.27232	0.176485	KCNE4	1	Pericytes	MSigDB	2024.1.Hs
M15147	BOYAULT LIVER CANCER SUBCLASS G12 UP	1/193	40/39930	0.176261	0.27232	0.176485	NCK2	1	Pericytes	MSigDB	2024.1.Hs
M15153	GOBP REGULATION OF CILIUM MOVEMENT	1/193	40/39930	0.176261	0.27232	0.176485	RGN	1	Pericytes	MSigDB	2024.1.Hs
M15385	GOBP POSITIVE REGULATION OF FATTY ACID METABOLIC PROCESS	1/193	40/39930	0.176261	0.27232	0.176485	RGN	1	Pericytes	MSigDB	2024.1.Hs
M15825	GOBP ESTABLISHMENT OF MITOTIC SPINDLE LOCALIZATION	1/193	40/39930	0.176261	0.27232	0.176485	INSC	1	Pericytes	MSigDB	2024.1.Hs
M16233	GOBP REGULATION OF MEMBRANE REPOLARIZATION	1/193	40/39930	0.176261	0.27232	0.176485	KCNE4	1	Pericytes	MSigDB	2024.1.Hs
M1655	HAN JNK SINGALING DN	1/193	40/39930	0.176261	0.27232	0.176485	ISYNA1	1	Pericytes	MSigDB	2024.1.Hs
M16665	GOBP NEUROTROPHIN SIGNALING PATHWAY	1/193	40/39930	0.176261	0.27232	0.176485	SORT1	1	Pericytes	MSigDB	2024.1.Hs
M17494	GOCC DENDRITE MEMBRANE	1/193	40/39930	0.176261	0.27232	0.176485	THY1	1	Pericytes	MSigDB	2024.1.Hs
M17675	GOCC A BAND	1/193	40/39930	0.176261	0.27232	0.176485	OBSCN	1	Pericytes	MSigDB	2024.1.Hs
M18316	GOMF G PROTEIN COUPLED AMINE RECEPTOR ACTIVITY	1/193	40/39930	0.176261	0.27232	0.176485	ADRA1D	1	Pericytes	MSigDB	2024.1.Hs
M1857	MALONEY RESPONSE TO 17AAG UP	1/193	40/39930	0.176261	0.27232	0.176485	IGFBP2	1	Pericytes	MSigDB	2024.1.Hs
M1883	BOYAULT LIVER CANCER SUBCLASS G1 DN	1/193	40/39930	0.176261	0.27232	0.176485	GCLM	1	Pericytes	MSigDB	2024.1.Hs
M26012	GOCC SYNAPTONEMAL STRUCTURE	1/193	40/39930	0.176261	0.27232	0.176485	HSPA2	1	Pericytes	MSigDB	2024.1.Hs
M2712	TRAYNOR RETT SYNDROM UP	1/193	40/39930	0.176261	0.27232	0.176485	PLCB1	1	Pericytes	MSigDB	2024.1.Hs
M27746	REACTOME RET SIGNALING	1/193	40/39930	0.176261	0.27232	0.176485	DOK6	1	Pericytes	MSigDB	2024.1.Hs
M32476	MIR711	1/193	40/39930	0.176261	0.27232	0.176485	RGS5	1	Pericytes	MSigDB	2024.1.Hs
M32477	MIR6813 5P	1/193	40/39930	0.176261	0.27232	0.176485	C1QTNF1	1	Pericytes	MSigDB	2024.1.Hs
M32494	MIR645	1/193	40/39930	0.176261	0.27232	0.176485	GJC1	1	Pericytes	MSigDB	2024.1.Hs
M32536	MIR6805 5P	1/193	40/39930	0.176261	0.27232	0.176485	CHN1	1	Pericytes	MSigDB	2024.1.Hs
M3353	GOBP AMINE BIOSYNTHETIC PROCESS	1/193	40/39930	0.176261	0.27232	0.176485	OAZ2	1	Pericytes	MSigDB	2024.1.Hs
M34004	BLANCO MELO INFLUENZA A INFECTION A594 CELLS UP	1/193	40/39930	0.176261	0.27232	0.176485	CPM	1	Pericytes	MSigDB	2024.1.Hs
M34281	GOBP SIGNALING RECEPTOR LIGAND PRECURSOR PROCESSING	1/193	40/39930	0.176261	0.27232	0.176485	ECE1	1	Pericytes	MSigDB	2024.1.Hs
M35102	HP APLASIA CUTIS CONGENITA	1/193	40/39930	0.176261	0.27232	0.176485	MCTP2	1	Pericytes	MSigDB	2024.1.Hs
M3586	AR 02	1/193	40/39930	0.176261	0.27232	0.176485	TXNIP	1	Pericytes	MSigDB	2024.1.Hs
M35938	HP AORTIC DISSECTION	1/193	40/39930	0.176261	0.27232	0.176485	BGN	1	Pericytes	MSigDB	2024.1.Hs
M36211	HP LONG NOSE	1/193	40/39930	0.176261	0.27232	0.176485	JAG1	1	Pericytes	MSigDB	2024.1.Hs
M37709	HP ABNORMAL CIRCULATING FATTY ACID ANION CONCENTRATION	1/193	40/39930	0.176261	0.27232	0.176485	OBSCN	1	Pericytes	MSigDB	2024.1.Hs
M38504	HP ABNORMAL LIBIDO	1/193	40/39930	0.176261	0.27232	0.176485	SPRY4	1	Pericytes	MSigDB	2024.1.Hs
M38549	HP FOCAL NON MOTOR SEIZURE	1/193	40/39930	0.176261	0.27232	0.176485	PLCB1	1	Pericytes	MSigDB	2024.1.Hs
M39316	CUI DEVELOPING HEART RIGHT ATRIAL CARDIOMYOCYTE	1/193	40/39930	0.176261	0.27232	0.176485	NES	1	Pericytes	MSigDB	2024.1.Hs
M39555	WP PDGF PATHWAY	1/193	40/39930	0.176261	0.27232	0.176485	PDGFRB	1	Pericytes	MSigDB	2024.1.Hs
M41	PID ER NONGENOMIC PATHWAY	1/193	40/39930	0.176261	0.27232	0.176485	PLCB1	1	Pericytes	MSigDB	2024.1.Hs
M41816	REACTOME RHOU GTPASE CYCLE	1/193	40/39930	0.176261	0.27232	0.176485	NCK2	1	Pericytes	MSigDB	2024.1.Hs
M4357	XU CREBBP TARGETS DN	1/193	40/39930	0.176261	0.27232	0.176485	ETS1	1	Pericytes	MSigDB	2024.1.Hs
M45218	GOBP CALCIUM ION IMPORT ACROSS PLASMA MEMBRANE	1/193	40/39930	0.176261	0.27232	0.176485	CACNA1H	1	Pericytes	MSigDB	2024.1.Hs
M45379	GOMF ATP DEPENDENT PROTEIN FOLDING CHAPERONE	1/193	40/39930	0.176261	0.27232	0.176485	HSPA2	1	Pericytes	MSigDB	2024.1.Hs
M45691	HE LIM SUN FETAL LUNG C1 EARLY AIRWAY PROGENITOR CELL	1/193	40/39930	0.176261	0.27232	0.176485	PHLDA1	1	Pericytes	MSigDB	2024.1.Hs
M45895	GOBP L GLUTAMATE IMPORT	1/193	40/39930	0.176261	0.27232	0.176485	KCNJ8	1	Pericytes	MSigDB	2024.1.Hs
M48231	REACTOME DIFFERENTIATION OF KERATINOCYTES IN INTERFOLLICULAR EPIDERMIS IN MAMMALIAN SKIN	1/193	40/39930	0.176261	0.27232	0.176485	CSPG4	1	Pericytes	MSigDB	2024.1.Hs
M62	PID EPHB FWD PATHWAY	1/193	40/39930	0.176261	0.27232	0.176485	KALRN	1	Pericytes	MSigDB	2024.1.Hs
M8323	KRASNOSELSKAYA ILF3 TARGETS UP	1/193	40/39930	0.176261	0.27232	0.176485	TBX5	1	Pericytes	MSigDB	2024.1.Hs
M39059	MANNO MIDBRAIN NEUROTYPES HPROGBP	3/193	299/39930	0.176677	0.272907	0.176866	LHFPL6/NES/IGFBP2	3	Pericytes	MSigDB	2024.1.Hs
M43271	HP ABNORMALITY OF THE AUTONOMIC NERVOUS SYSTEM	3/193	299/39930	0.176677	0.272907	0.176866	ECE1/EDNRB/TBX5	3	Pericytes	MSigDB	2024.1.Hs
M34942	HP ABNORMALITY OF THE URETHRA	4/193	453/39930	0.177296	0.273836	0.177468	GPC4/MAPRE2/MCTP2/NR2F2	4	Pericytes	MSigDB	2024.1.Hs
M34031	DESERT PERIPORTAL HEPATOCELLULAR CARCINOMA SUBCLASS UP	2/193	158/39930	0.177842	0.274508	0.177903	SOCS2/RGN	2	Pericytes	MSigDB	2024.1.Hs
M35866	HP LIMB HYPERTONIA	2/193	158/39930	0.177842	0.274508	0.177903	ESAM/FRMD4A	2	Pericytes	MSigDB	2024.1.Hs
M439	GSE12505 WT VS E2 2 HET PDC DN	2/193	158/39930	0.177842	0.274508	0.177903	PHLDA1/ADGRD1	2	Pericytes	MSigDB	2024.1.Hs
M5654	GSE6269 FLU VS E COLI INF PBMC DN	2/193	158/39930	0.177842	0.274508	0.177903	LZTS1/OBSCN	2	Pericytes	MSigDB	2024.1.Hs
M6911	GSE9509 10MIN VS 30MIN LPS AND IL10 STIM IL10 KO MACROPHAGE DN	2/193	158/39930	0.177842	0.274508	0.177903	LRRC32/PDGFRB	2	Pericytes	MSigDB	2024.1.Hs
M13484	GOBP REGULATION OF PEPTIDASE ACTIVITY	3/193	300/39930	0.177872	0.274508	0.177903	AGER/GAS6/PERP	3	Pericytes	MSigDB	2024.1.Hs
M45503	HP ABNORMAL FETAL MORPHOLOGY	3/193	300/39930	0.177872	0.274508	0.177903	ADGRG6/ESAM/MCTP2	3	Pericytes	MSigDB	2024.1.Hs
M8702	DAZARD RESPONSE TO UV NHEK DN	3/193	300/39930	0.177872	0.274508	0.177903	FAT1/NR2F2/RAPGEF5	3	Pericytes	MSigDB	2024.1.Hs
M4855	GOCC MICROTUBULE	4/193	454/39930	0.178247	0.27506	0.178261	MAPRE2/NCKAP5/NDRG1/MAP1B	4	Pericytes	MSigDB	2024.1.Hs
M10025	GSE45365 NK CELL VS CD8 TCELL UP	2/193	159/39930	0.179569	0.276881	0.179441	RUNX2/SYNE2	2	Pericytes	MSigDB	2024.1.Hs
M31113	MIR3977	2/193	159/39930	0.179569	0.276881	0.179441	ALCAM/SEMA5A	2	Pericytes	MSigDB	2024.1.Hs
M31286	MIR5579 3P	2/193	159/39930	0.179569	0.276881	0.179441	PHLDA1/JAG1	2	Pericytes	MSigDB	2024.1.Hs
M34901	HP COMPULSIVE BEHAVIORS	2/193	159/39930	0.179569	0.276881	0.179441	AFF2/MAP1B	2	Pericytes	MSigDB	2024.1.Hs
M35790	HP MEMORY IMPAIRMENT	2/193	159/39930	0.179569	0.276881	0.179441	NOTCH3/PDGFRB	2	Pericytes	MSigDB	2024.1.Hs
M40812	KDM1B TARGET GENES	2/193	159/39930	0.179569	0.276881	0.179441	PLXDC1/TBX3	2	Pericytes	MSigDB	2024.1.Hs
M6873	GSE4590 SMALL VS LARGE PRE BCELL DN	2/193	159/39930	0.179569	0.276881	0.179441	NDRG1/DOCK5	2	Pericytes	MSigDB	2024.1.Hs
M7734	GSE21033 CTRL VS POLYIC STIM DC 24H DN	2/193	159/39930	0.179569	0.276881	0.179441	FAT1/GCLM	2	Pericytes	MSigDB	2024.1.Hs
M41715	FAN OVARY CL13 MONOCYTE MACROPHAGE	4/193	456/39930	0.180154	0.276966	0.179496	EFHD2/EZR/HES4/ARHGDIB	4	Pericytes	MSigDB	2024.1.Hs
M10010	VALK AML WITH FLT3 ITD	1/193	41/39930	0.180247	0.276966	0.179496	SOCS2	1	Pericytes	MSigDB	2024.1.Hs
M10648	GOBP EMBRYONIC AXIS SPECIFICATION	1/193	41/39930	0.180247	0.276966	0.179496	TBX3	1	Pericytes	MSigDB	2024.1.Hs
M11191	GOBP POSITIVE REGULATION OF HEART GROWTH	1/193	41/39930	0.180247	0.276966	0.179496	TBX5	1	Pericytes	MSigDB	2024.1.Hs
M11612	GOBP REGULATION OF LAMELLIPODIUM ASSEMBLY	1/193	41/39930	0.180247	0.276966	0.179496	PLCE1	1	Pericytes	MSigDB	2024.1.Hs
M13904	GOBP METANEPHRIC NEPHRON DEVELOPMENT	1/193	41/39930	0.180247	0.276966	0.179496	PDGFRB	1	Pericytes	MSigDB	2024.1.Hs
M14291	GOBP MACROPHAGE CHEMOTAXIS	1/193	41/39930	0.180247	0.276966	0.179496	EDNRB	1	Pericytes	MSigDB	2024.1.Hs
M14361	GOBP GRANULOCYTE DIFFERENTIATION	1/193	41/39930	0.180247	0.276966	0.179496	TESC	1	Pericytes	MSigDB	2024.1.Hs
M15154	MARTIN INTERACT WITH HDAC	1/193	41/39930	0.180247	0.276966	0.179496	RUNX2	1	Pericytes	MSigDB	2024.1.Hs
M15384	GOBP REGULATION OF NEUROTRANSMITTER RECEPTOR ACTIVITY	1/193	41/39930	0.180247	0.276966	0.179496	SLC6A9	1	Pericytes	MSigDB	2024.1.Hs
M16771	GOBP INTESTINAL ABSORPTION	1/193	41/39930	0.180247	0.276966	0.179496	EZR	1	Pericytes	MSigDB	2024.1.Hs
M17257	GOCC DENDRITIC SHAFT	1/193	41/39930	0.180247	0.276966	0.179496	PRKAR2B	1	Pericytes	MSigDB	2024.1.Hs
M17707	GOCC AP TYPE MEMBRANE COAT ADAPTOR COMPLEX	1/193	41/39930	0.180247	0.276966	0.179496	SGIP1	1	Pericytes	MSigDB	2024.1.Hs
M1802	ZHENG IL22 SIGNALING DN	1/193	41/39930	0.180247	0.276966	0.179496	BGN	1	Pericytes	MSigDB	2024.1.Hs
M1826	GOMF LIPID KINASE ACTIVITY	1/193	41/39930	0.180247	0.276966	0.179496	DGKG	1	Pericytes	MSigDB	2024.1.Hs
M19002	STEIN ESRRA TARGETS RESPONSIVE TO ESTROGEN DN	1/193	41/39930	0.180247	0.276966	0.179496	PRSS23	1	Pericytes	MSigDB	2024.1.Hs
M19427	GNF2 FOS	1/193	41/39930	0.180247	0.276966	0.179496	OTULINL	1	Pericytes	MSigDB	2024.1.Hs
M2197	THILLAINADESAN ZNF217 TARGETS UP	1/193	41/39930	0.180247	0.276966	0.179496	OTULINL	1	Pericytes	MSigDB	2024.1.Hs
M30334	ZNF510 TARGET GENES	1/193	41/39930	0.180247	0.276966	0.179496	ADAMTS9	1	Pericytes	MSigDB	2024.1.Hs
M32422	MIR3151 3P	1/193	41/39930	0.180247	0.276966	0.179496	KCNE4	1	Pericytes	MSigDB	2024.1.Hs
M32431	MIR193A 5P	1/193	41/39930	0.180247	0.276966	0.179496	SPRY4	1	Pericytes	MSigDB	2024.1.Hs
M32460	MIR6808 3P	1/193	41/39930	0.180247	0.276966	0.179496	MAPRE2	1	Pericytes	MSigDB	2024.1.Hs
M32471	MIR6784 3P	1/193	41/39930	0.180247	0.276966	0.179496	CADM1	1	Pericytes	MSigDB	2024.1.Hs
M32479	MIR3174	1/193	41/39930	0.180247	0.276966	0.179496	ALCAM	1	Pericytes	MSigDB	2024.1.Hs
M32499	MIR1245A	1/193	41/39930	0.180247	0.276966	0.179496	JAG1	1	Pericytes	MSigDB	2024.1.Hs
M32510	MIR4323	1/193	41/39930	0.180247	0.276966	0.179496	SEPTIN4	1	Pericytes	MSigDB	2024.1.Hs
M3471	AMIT EGF RESPONSE 120 MCF10A	1/193	41/39930	0.180247	0.276966	0.179496	SPRY4	1	Pericytes	MSigDB	2024.1.Hs
M35959	HP ABNORMAL SELLA TURCICA MORPHOLOGY	1/193	41/39930	0.180247	0.276966	0.179496	ABCC9	1	Pericytes	MSigDB	2024.1.Hs
M36062	HP HYPERVENTILATION	1/193	41/39930	0.180247	0.276966	0.179496	CACNA1H	1	Pericytes	MSigDB	2024.1.Hs
M38749	HP MUCOSAL TELANGIECTASIAE	1/193	41/39930	0.180247	0.276966	0.179496	MASP1	1	Pericytes	MSigDB	2024.1.Hs
M4544	MODULE 484	1/193	41/39930	0.180247	0.276966	0.179496	ARHGDIB	1	Pericytes	MSigDB	2024.1.Hs
M47301	HP JAW HYPERREFLEXIA	1/193	41/39930	0.180247	0.276966	0.179496	NRCAM	1	Pericytes	MSigDB	2024.1.Hs
M48418	GOBP ENDOSOME TRANSPORT VIA MULTIVESICULAR BODY SORTING PATHWAY	1/193	41/39930	0.180247	0.276966	0.179496	SORT1	1	Pericytes	MSigDB	2024.1.Hs
M48660	GOMF TRANSPORTER INHIBITOR ACTIVITY	1/193	41/39930	0.180247	0.276966	0.179496	PACSIN3	1	Pericytes	MSigDB	2024.1.Hs
M7062	ELVIDGE HIF1A AND HIF2A TARGETS UP	1/193	41/39930	0.180247	0.276966	0.179496	SOCS2	1	Pericytes	MSigDB	2024.1.Hs
M5012	TGCACTG MIR148A MIR152 MIR148B	3/193	302/39930	0.180268	0.276972	0.1795	RUNX2/TXNIP/SEPTIN4	3	Pericytes	MSigDB	2024.1.Hs
M11011	ASTON MAJOR DEPRESSIVE DISORDER DN	2/193	160/39930	0.181299	0.278309	0.180366	CDH19/HSPA2	2	Pericytes	MSigDB	2024.1.Hs
M11386	GOMF GROWTH FACTOR ACTIVITY	2/193	160/39930	0.181299	0.278309	0.180366	PTN/JAG1	2	Pericytes	MSigDB	2024.1.Hs
M31015	MIR8061	2/193	160/39930	0.181299	0.278309	0.180366	FAM13C/PI15	2	Pericytes	MSigDB	2024.1.Hs
M31119	MIR3191 5P	2/193	160/39930	0.181299	0.278309	0.180366	ALCAM/CDH6	2	Pericytes	MSigDB	2024.1.Hs
M31213	MIR4766 3P	2/193	160/39930	0.181299	0.278309	0.180366	NR2F2/RUNX2	2	Pericytes	MSigDB	2024.1.Hs
M31302	MIR1294	2/193	160/39930	0.181299	0.278309	0.180366	COL4A1/TRIB2	2	Pericytes	MSigDB	2024.1.Hs
M3637	GAGCTGG MIR337	2/193	160/39930	0.181299	0.278309	0.180366	PDGFRB/SORT1	2	Pericytes	MSigDB	2024.1.Hs
M40207	DESCARTES FETAL INTESTINE ERYTHROBLASTS	2/193	160/39930	0.181299	0.278309	0.180366	CHST2/SLC6A9	2	Pericytes	MSigDB	2024.1.Hs
M47167	HP ABNORMAL FOURTH VENTRICLE MORPHOLOGY	2/193	160/39930	0.181299	0.278309	0.180366	COL4A1/GPC4	2	Pericytes	MSigDB	2024.1.Hs
M42804	GOBP MITOTIC CELL CYCLE PHASE TRANSITION	4/193	458/39930	0.182068	0.279462	0.181113	EPS8/NES/PLCB1/HSPA2	4	Pericytes	MSigDB	2024.1.Hs
M30349	ZNF558 TARGET GENES	3/193	304/39930	0.182673	0.280363	0.181698	EPS8/PDZD2/RGS5	3	Pericytes	MSigDB	2024.1.Hs
M11857	RODRIGUES NTN1 TARGETS DN	2/193	161/39930	0.183031	0.280691	0.18191	PCDH1/TNFRSF21	2	Pericytes	MSigDB	2024.1.Hs
M12857	GOBP POSITIVE REGULATION OF CELL GROWTH	2/193	161/39930	0.183031	0.280691	0.18191	SEMA5A/MAP1B	2	Pericytes	MSigDB	2024.1.Hs
M17461	GOCC INNER MITOCHONDRIAL MEMBRANE PROTEIN COMPLEX	2/193	161/39930	0.183031	0.280691	0.18191	COX4I2/NDUFA4L2	2	Pericytes	MSigDB	2024.1.Hs
M1960	MIKKELSEN MCV6 LCP WITH H3K4ME3	2/193	161/39930	0.183031	0.280691	0.18191	FGD4/ARHGDIB	2	Pericytes	MSigDB	2024.1.Hs
M31007	MIR3679 3P	2/193	161/39930	0.183031	0.280691	0.18191	FRMD4A/MCTP2	2	Pericytes	MSigDB	2024.1.Hs
M31046	MIR4709 3P	2/193	161/39930	0.183031	0.280691	0.18191	SGIP1/TRIB2	2	Pericytes	MSigDB	2024.1.Hs
M34229	GOBP REGULATION OF MICROTUBULE CYTOSKELETON ORGANIZATION	2/193	161/39930	0.183031	0.280691	0.18191	MAPRE2/MAP1B	2	Pericytes	MSigDB	2024.1.Hs
M8663	GSE35825 IFNA VS IFNG STIM MACROPHAGE UP	2/193	161/39930	0.183031	0.280691	0.18191	ETS1/MOB3B	2	Pericytes	MSigDB	2024.1.Hs
M30531	MIR3143	4/193	460/39930	0.183989	0.281396	0.182367	CADM1/CDH6/EPS8/TRIB2	4	Pericytes	MSigDB	2024.1.Hs
M10132	GOBP ESTABLISHMENT OF SPINDLE ORIENTATION	1/193	42/39930	0.184213	0.281396	0.182367	INSC	1	Pericytes	MSigDB	2024.1.Hs
M12094	GOBP POSITIVE REGULATION OF RELEASE OF SEQUESTERED CALCIUM ION INTO CYTOSOL	1/193	42/39930	0.184213	0.281396	0.182367	THY1	1	Pericytes	MSigDB	2024.1.Hs
M12730	KORKOLA EMBRYONAL CARCINOMA UP	1/193	42/39930	0.184213	0.281396	0.182367	ARHGDIB	1	Pericytes	MSigDB	2024.1.Hs
M1375	LASTOWSKA COAMPLIFIED WITH MYCN	1/193	42/39930	0.184213	0.281396	0.182367	TRIB2	1	Pericytes	MSigDB	2024.1.Hs
M1433	MA MYELOID DIFFERENTIATION DN	1/193	42/39930	0.184213	0.281396	0.182367	HSPA2	1	Pericytes	MSigDB	2024.1.Hs
M14390	GOBP CELL FATE DETERMINATION	1/193	42/39930	0.184213	0.281396	0.182367	JAG1	1	Pericytes	MSigDB	2024.1.Hs
M1476	ZHAN EARLY DIFFERENTIATION GENES DN	1/193	42/39930	0.184213	0.281396	0.182367	ETS1	1	Pericytes	MSigDB	2024.1.Hs
M15208	GOBP DE NOVO PROTEIN FOLDING	1/193	42/39930	0.184213	0.281396	0.182367	HSPA2	1	Pericytes	MSigDB	2024.1.Hs
M1647	WENG POR TARGETS LIVER UP	1/193	42/39930	0.184213	0.281396	0.182367	LPL	1	Pericytes	MSigDB	2024.1.Hs
M16561	JAZAERI BREAST CANCER BRCA1 VS BRCA2 DN	1/193	42/39930	0.184213	0.281396	0.182367	PDGFRB	1	Pericytes	MSigDB	2024.1.Hs
M174	PID UPA UPAR PATHWAY	1/193	42/39930	0.184213	0.281396	0.182367	PDGFRB	1	Pericytes	MSigDB	2024.1.Hs
M18976	GOMF MHC PROTEIN BINDING	1/193	42/39930	0.184213	0.281396	0.182367	CD4	1	Pericytes	MSigDB	2024.1.Hs
M19227	GOMF CYSTEINE TYPE ENDOPEPTIDASE REGULATOR ACTIVITY INVOLVED IN APOPTOTIC PROCESS	1/193	42/39930	0.184213	0.281396	0.182367	GAS6	1	Pericytes	MSigDB	2024.1.Hs
M22665	GOBP PROTEIN KINASE A SIGNALING	1/193	42/39930	0.184213	0.281396	0.182367	EZR	1	Pericytes	MSigDB	2024.1.Hs
M2523	ZHAN MULTIPLE MYELOMA DN	1/193	42/39930	0.184213	0.281396	0.182367	PRKAR2B	1	Pericytes	MSigDB	2024.1.Hs
M26353	GOMF NEUTRAL L AMINO ACID TRANSMEMBRANE TRANSPORTER ACTIVITY	1/193	42/39930	0.184213	0.281396	0.182367	SLC6A9	1	Pericytes	MSigDB	2024.1.Hs
M27272	REACTOME DEACTIVATION OF THE BETA CATENIN TRANSACTIVATING COMPLEX	1/193	42/39930	0.184213	0.281396	0.182367	TLE1	1	Pericytes	MSigDB	2024.1.Hs
M29223	GOBP SYNAPTIC VESICLE TRANSPORT	1/193	42/39930	0.184213	0.281396	0.182367	LIN7A	1	Pericytes	MSigDB	2024.1.Hs
M32367	MIR7975	1/193	42/39930	0.184213	0.281396	0.182367	PTN	1	Pericytes	MSigDB	2024.1.Hs
M32415	MIR6802 3P	1/193	42/39930	0.184213	0.281396	0.182367	GUCY1B1	1	Pericytes	MSigDB	2024.1.Hs
M32519	MIR4780	1/193	42/39930	0.184213	0.281396	0.182367	SLC12A2	1	Pericytes	MSigDB	2024.1.Hs
M35519	HP ACUTE KIDNEY INJURY	1/193	42/39930	0.184213	0.281396	0.182367	OBSCN	1	Pericytes	MSigDB	2024.1.Hs
M35742	HP FOCAL CLONIC SEIZURE	1/193	42/39930	0.184213	0.281396	0.182367	PLCB1	1	Pericytes	MSigDB	2024.1.Hs
M37725	HP ABNORMAL CORPUS STRIATUM MORPHOLOGY	1/193	42/39930	0.184213	0.281396	0.182367	PDE8B	1	Pericytes	MSigDB	2024.1.Hs
M38727	HP PALPEBRAL EDEMA	1/193	42/39930	0.184213	0.281396	0.182367	FRMD4A	1	Pericytes	MSigDB	2024.1.Hs
M39703	WP SPLICING FACTOR NOVA REGULATED SYNAPTIC PROTEINS	1/193	42/39930	0.184213	0.281396	0.182367	CADM1	1	Pericytes	MSigDB	2024.1.Hs
M40300	DESCARTES FETAL STOMACH PARIETAL AND CHIEF CELLS	1/193	42/39930	0.184213	0.281396	0.182367	DUSP4	1	Pericytes	MSigDB	2024.1.Hs
M40896	NAKAYA PBMC IMUVAC MALE AGE 14 27YO 1D POSTBOOST VS 0DY PREIMM TIV UP	1/193	42/39930	0.184213	0.281396	0.182367	P2RY14	1	Pericytes	MSigDB	2024.1.Hs
M41076	HARALAMBIEVA PBMC M M R II AGE 13 16YO STIMULATED VS UNSTIMULATED 3 TO 7YR POST TOP DEG UP	1/193	42/39930	0.184213	0.281396	0.182367	S1PR3	1	Pericytes	MSigDB	2024.1.Hs
M41821	REACTOME RHOF GTPASE CYCLE	1/193	42/39930	0.184213	0.281396	0.182367	MCAM	1	Pericytes	MSigDB	2024.1.Hs
M45688	HE LIM SUN FETAL LUNG C1 AT1 CELL	1/193	42/39930	0.184213	0.281396	0.182367	SEMA5A	1	Pericytes	MSigDB	2024.1.Hs
M46156	HP PROXIMAL PLACEMENT OF THUMB	1/193	42/39930	0.184213	0.281396	0.182367	TBX5	1	Pericytes	MSigDB	2024.1.Hs
M4623	KORKOLA TERATOMA	1/193	42/39930	0.184213	0.281396	0.182367	EPS8	1	Pericytes	MSigDB	2024.1.Hs
M46611	GAVISH 3CA METAPROGRAM EPITHELIAL CILIA	1/193	42/39930	0.184213	0.281396	0.182367	IGFBP7	1	Pericytes	MSigDB	2024.1.Hs
M5868	REACTOME AMINE LIGAND BINDING RECEPTORS	1/193	42/39930	0.184213	0.281396	0.182367	ADRA1D	1	Pericytes	MSigDB	2024.1.Hs
M5895	HALLMARK WNT BETA CATENIN SIGNALING	1/193	42/39930	0.184213	0.281396	0.182367	JAG1	1	Pericytes	MSigDB	2024.1.Hs
M791	REACTOME GLUCAGON LIKE PEPTIDE 1 GLP1 REGULATES INSULIN SECRETION	1/193	42/39930	0.184213	0.281396	0.182367	PRKAR2B	1	Pericytes	MSigDB	2024.1.Hs
M8825	DORN ADENOVIRUS INFECTION 24HR DN	1/193	42/39930	0.184213	0.281396	0.182367	ELL2	1	Pericytes	MSigDB	2024.1.Hs
M9728	BARRIER COLON CANCER RECURRENCE UP	1/193	42/39930	0.184213	0.281396	0.182367	TENT5A	1	Pericytes	MSigDB	2024.1.Hs
M25091	GOBP PROTON TRANSMEMBRANE TRANSPORT	2/193	162/39930	0.184766	0.282102	0.182825	COX4I2/TESC	2	Pericytes	MSigDB	2024.1.Hs
M2770	ESC V6.5 UP EARLY.V1 UP	2/193	162/39930	0.184766	0.282102	0.182825	AGER/ECE1	2	Pericytes	MSigDB	2024.1.Hs
M40529	GOBP OLEFINIC COMPOUND METABOLIC PROCESS	2/193	162/39930	0.184766	0.282102	0.182825	CACNA1H/EDNRB	2	Pericytes	MSigDB	2024.1.Hs
M4610	ACCATTT MIR522	2/193	162/39930	0.184766	0.282102	0.182825	PERP/CRIM1	2	Pericytes	MSigDB	2024.1.Hs
M6673	GSE5589 WT VS IL10 KO LPS STIM MACROPHAGE 180MIN UP	2/193	162/39930	0.184766	0.282102	0.182825	TLE1/ARHGDIB	2	Pericytes	MSigDB	2024.1.Hs
M13108	LI WILMS TUMOR VS FETAL KIDNEY 1 DN	2/193	163/39930	0.186503	0.284336	0.184273	CADM1/CHN1	2	Pericytes	MSigDB	2024.1.Hs
M13476	GOBP DETOXIFICATION	2/193	163/39930	0.186503	0.284336	0.184273	GPX3/PXDN	2	Pericytes	MSigDB	2024.1.Hs
M19957	FERREIRA EWINGS SARCOMA UNSTABLE VS STABLE UP	2/193	163/39930	0.186503	0.284336	0.184273	GJC1/PAG1	2	Pericytes	MSigDB	2024.1.Hs
M2997	GSE13547 WT VS ZFX KO BCELL UP	2/193	163/39930	0.186503	0.284336	0.184273	KCNJ8/SEPTIN4	2	Pericytes	MSigDB	2024.1.Hs
M30984	MIR4782 5P	2/193	163/39930	0.186503	0.284336	0.184273	PAG1/ABCC9	2	Pericytes	MSigDB	2024.1.Hs
M30987	MIR5706	2/193	163/39930	0.186503	0.284336	0.184273	PAG1/ABCC9	2	Pericytes	MSigDB	2024.1.Hs
M31128	MIR4786 3P	2/193	163/39930	0.186503	0.284336	0.184273	ADGRF5/ADGRD1	2	Pericytes	MSigDB	2024.1.Hs
M31329	MIR593 5P	2/193	163/39930	0.186503	0.284336	0.184273	MYO1B/RNF152	2	Pericytes	MSigDB	2024.1.Hs
M35533	HP METABOLIC ACIDOSIS	2/193	163/39930	0.186503	0.284336	0.184273	SLC4A4/JAG1	2	Pericytes	MSigDB	2024.1.Hs
M41217	HP BIFID UVULA	2/193	163/39930	0.186503	0.284336	0.184273	COL4A1/BGN	2	Pericytes	MSigDB	2024.1.Hs
M6919	GSE6674 UNSTIM VS CPG STIM BCELL DN	2/193	163/39930	0.186503	0.284336	0.184273	SDC2/BGN	2	Pericytes	MSigDB	2024.1.Hs
M7088	GOBP NEGATIVE REGULATION OF CYTOSKELETON ORGANIZATION	2/193	163/39930	0.186503	0.284336	0.184273	EPS8/MAP1B	2	Pericytes	MSigDB	2024.1.Hs
M7201	MODULE 238	2/193	163/39930	0.186503	0.284336	0.184273	ITM2C/TXNIP	2	Pericytes	MSigDB	2024.1.Hs
M7633	GSE21360 SECONDARY VS QUATERNARY MEMORY CD8 TCELL DN	2/193	163/39930	0.186503	0.284336	0.184273	EDNRB/NDRG1	2	Pericytes	MSigDB	2024.1.Hs
M7722	GSE21033 3H VS 24H POLYIC STIM DC UP	2/193	163/39930	0.186503	0.284336	0.184273	MYO10/PLXDC1	2	Pericytes	MSigDB	2024.1.Hs
M40806	ZNF101 TARGET GENES	4/193	463/39930	0.186883	0.284887	0.18463	PLXDC1/RFTN1/RGS5/SLC6A1	4	Pericytes	MSigDB	2024.1.Hs
M48716	HP ELEVATED CIRCULATING CREATINE KINASE CONCENTRATION	3/193	308/39930	0.18751	0.285507	0.185031	COL4A1/OBSCN/SYNE2	3	Pericytes	MSigDB	2024.1.Hs
M10527	GOBP RESPONSE TO COLD	1/193	43/39930	0.18816	0.285507	0.185031	HSPA2	1	Pericytes	MSigDB	2024.1.Hs
M11273	GOBP RESPIRATORY SYSTEM PROCESS	1/193	43/39930	0.18816	0.285507	0.185031	HIPK2	1	Pericytes	MSigDB	2024.1.Hs
M11525	GOBP POSITIVE REGULATION OF SUBSTRATE ADHESION DEPENDENT CELL SPREADING	1/193	43/39930	0.18816	0.285507	0.185031	DOCK5	1	Pericytes	MSigDB	2024.1.Hs
M11685	SHIPP DLBCL CURED VS FATAL DN	1/193	43/39930	0.18816	0.285507	0.185031	TLE1	1	Pericytes	MSigDB	2024.1.Hs
M12312	GOBP REGULATION OF ADENYLATE CYCLASE ACTIVITY	1/193	43/39930	0.18816	0.285507	0.185031	EDNRB	1	Pericytes	MSigDB	2024.1.Hs
M1325	MARTIN NFKB TARGETS UP	1/193	43/39930	0.18816	0.285507	0.185031	IGFBP7	1	Pericytes	MSigDB	2024.1.Hs
M1458	ABBUD LIF SIGNALING 1 UP	1/193	43/39930	0.18816	0.285507	0.185031	GPX3	1	Pericytes	MSigDB	2024.1.Hs
M1551	ULE SPLICING VIA NOVA2	1/193	43/39930	0.18816	0.285507	0.185031	CADM1	1	Pericytes	MSigDB	2024.1.Hs
M1591	BURTON ADIPOGENESIS PEAK AT 24HR	1/193	43/39930	0.18816	0.285507	0.185031	ISYNA1	1	Pericytes	MSigDB	2024.1.Hs
M16644	PARENT MTOR SIGNALING DN	1/193	43/39930	0.18816	0.285507	0.185031	NRCAM	1	Pericytes	MSigDB	2024.1.Hs
M16885	GOBP LACTATION	1/193	43/39930	0.18816	0.285507	0.185031	SOCS2	1	Pericytes	MSigDB	2024.1.Hs
M1694	HARRIS BRAIN CANCER PROGENITORS	1/193	43/39930	0.18816	0.285507	0.185031	BGN	1	Pericytes	MSigDB	2024.1.Hs
M1706	GCM SIRT2	1/193	43/39930	0.18816	0.285507	0.185031	MYO10	1	Pericytes	MSigDB	2024.1.Hs
M1713	LEIN ASTROCYTE MARKERS	1/193	43/39930	0.18816	0.285507	0.185031	SEPTIN4	1	Pericytes	MSigDB	2024.1.Hs
M17574	GOCC CILIARY BASE	1/193	43/39930	0.18816	0.285507	0.185031	PRKAR2B	1	Pericytes	MSigDB	2024.1.Hs
M17965	GOMF TAU PROTEIN BINDING	1/193	43/39930	0.18816	0.285507	0.185031	HSPA2	1	Pericytes	MSigDB	2024.1.Hs
M18968	HAHTOLA SEZARY SYNDROM DN	1/193	43/39930	0.18816	0.285507	0.185031	PRSS23	1	Pericytes	MSigDB	2024.1.Hs
M19157	GOMF VOLTAGE GATED CALCIUM CHANNEL ACTIVITY	1/193	43/39930	0.18816	0.285507	0.185031	CACNA1H	1	Pericytes	MSigDB	2024.1.Hs
M2003	MIKKELSEN ES ICP WITH H3K27ME3	1/193	43/39930	0.18816	0.285507	0.185031	LRRC4B	1	Pericytes	MSigDB	2024.1.Hs
M2370	GOBERT CORE OLIGODENDROCYTE DIFFERENTIATION	1/193	43/39930	0.18816	0.285507	0.185031	NDRG1	1	Pericytes	MSigDB	2024.1.Hs
M25977	GOCC HIPPOCAMPAL MOSSY FIBER TO CA3 SYNAPSE	1/193	43/39930	0.18816	0.285507	0.185031	SLC6A9	1	Pericytes	MSigDB	2024.1.Hs
M260	ABE INNER EAR	1/193	43/39930	0.18816	0.285507	0.185031	LHFPL6	1	Pericytes	MSigDB	2024.1.Hs
M27560	REACTOME NEGATIVE REGULATION OF MAPK PATHWAY	1/193	43/39930	0.18816	0.285507	0.185031	DUSP4	1	Pericytes	MSigDB	2024.1.Hs
M30327	ZNF488 TARGET GENES	1/193	43/39930	0.18816	0.285507	0.185031	RFTN1	1	Pericytes	MSigDB	2024.1.Hs
M32450	MIR4713 3P	1/193	43/39930	0.18816	0.285507	0.185031	CD4	1	Pericytes	MSigDB	2024.1.Hs
M34123	GOBP CORTICAL ACTIN CYTOSKELETON ORGANIZATION	1/193	43/39930	0.18816	0.285507	0.185031	EZR	1	Pericytes	MSigDB	2024.1.Hs
M34847	HP PERIORBITAL FULLNESS	1/193	43/39930	0.18816	0.285507	0.185031	NRCAM	1	Pericytes	MSigDB	2024.1.Hs
M35402	HP PERICARDIAL EFFUSION	1/193	43/39930	0.18816	0.285507	0.185031	ABCC9	1	Pericytes	MSigDB	2024.1.Hs
M35642	HP ABNORMAL LUNG LOBATION	1/193	43/39930	0.18816	0.285507	0.185031	GPC4	1	Pericytes	MSigDB	2024.1.Hs
M36097	HP THORACOLUMBAR SCOLIOSIS	1/193	43/39930	0.18816	0.285507	0.185031	PDGFRB	1	Pericytes	MSigDB	2024.1.Hs
M36508	HP MALNUTRITION	1/193	43/39930	0.18816	0.285507	0.185031	COX4I2	1	Pericytes	MSigDB	2024.1.Hs
M36711	HP DECREASED CIRCULATING COMPLEMENT C3 CONCENTRATION	1/193	43/39930	0.18816	0.285507	0.185031	ETS1	1	Pericytes	MSigDB	2024.1.Hs
M37314	HP DISTAL UPPER LIMB MUSCLE WEAKNESS	1/193	43/39930	0.18816	0.285507	0.185031	NDRG1	1	Pericytes	MSigDB	2024.1.Hs
M37834	HP ACQUIRED ABNORMAL HAIR PATTERN	1/193	43/39930	0.18816	0.285507	0.185031	SLC6A1	1	Pericytes	MSigDB	2024.1.Hs
M38341	HP FATIGABLE WEAKNESS OF SWALLOWING MUSCLES	1/193	43/39930	0.18816	0.285507	0.185031	OBSCN	1	Pericytes	MSigDB	2024.1.Hs
M38768	HP MYOSITIS	1/193	43/39930	0.18816	0.285507	0.185031	OBSCN	1	Pericytes	MSigDB	2024.1.Hs
M39554	WP VITAMIN A AND CAROTENOID METABOLISM	1/193	43/39930	0.18816	0.285507	0.185031	LPL	1	Pericytes	MSigDB	2024.1.Hs
M39788	WP NEURAL CREST CELL MIGRATION IN CANCER	1/193	43/39930	0.18816	0.285507	0.185031	SORT1	1	Pericytes	MSigDB	2024.1.Hs
M40215	DESCARTES FETAL INTESTINE VASCULAR ENDOTHELIAL CELLS	1/193	43/39930	0.18816	0.285507	0.185031	ESAM	1	Pericytes	MSigDB	2024.1.Hs
M41036	LI PBMC MENOMUNE A C Y W 135 AGE 18 45YO CORRELATED WITH ANTIBODY RESPONSE 3DY POSITIVE	1/193	43/39930	0.18816	0.285507	0.185031	CD4	1	Pericytes	MSigDB	2024.1.Hs
M48750	HP BIPOLAR AFFECTIVE DISORDER	1/193	43/39930	0.18816	0.285507	0.185031	PDGFRB	1	Pericytes	MSigDB	2024.1.Hs
M513	ZHAN MULTIPLE MYELOMA MF DN	1/193	43/39930	0.18816	0.285507	0.185031	CHST11	1	Pericytes	MSigDB	2024.1.Hs
M6914	GGCAGAC MIR346	1/193	43/39930	0.18816	0.285507	0.185031	AFF2	1	Pericytes	MSigDB	2024.1.Hs
M6951	ELLWOOD MYC TARGETS DN	1/193	43/39930	0.18816	0.285507	0.185031	EZR	1	Pericytes	MSigDB	2024.1.Hs
M9268	GNF2 INPP5D	1/193	43/39930	0.18816	0.285507	0.185031	ARHGDIB	1	Pericytes	MSigDB	2024.1.Hs
M954	REACTOME GABA B RECEPTOR ACTIVATION	1/193	43/39930	0.18816	0.285507	0.185031	ADCY3	1	Pericytes	MSigDB	2024.1.Hs
M10311	BROWNE HCMV INFECTION 6HR DN	2/193	164/39930	0.188243	0.285507	0.185031	PRKAR2B/TXNIP	2	Pericytes	MSigDB	2024.1.Hs
M31040	MIR486 3P	2/193	164/39930	0.188243	0.285507	0.185031	PLCB1/MOB3B	2	Pericytes	MSigDB	2024.1.Hs
M31193	MIR6715A 3P	2/193	164/39930	0.188243	0.285507	0.185031	GUCY1A2/SGIP1	2	Pericytes	MSigDB	2024.1.Hs
M35053	HP HYPERHIDROSIS	2/193	164/39930	0.188243	0.285507	0.185031	EPAS1/PERP	2	Pericytes	MSigDB	2024.1.Hs
M40219	DESCARTES FETAL KIDNEY ERYTHROBLASTS	2/193	164/39930	0.188243	0.285507	0.185031	TESC/SLC6A9	2	Pericytes	MSigDB	2024.1.Hs
M11678	GOBP LEUKOCYTE MEDIATED IMMUNITY	4/193	465/39930	0.18882	0.286328	0.185563	AGER/CADM1/RFTN1/JAG1	4	Pericytes	MSigDB	2024.1.Hs
M35331	HP ABNORMALITY OF THE AMNIOTIC FLUID	4/193	465/39930	0.18882	0.286328	0.185563	ADGRG6/AGTR1/GPC4/NRCAM	4	Pericytes	MSigDB	2024.1.Hs
M13564	GOBP POSITIVE REGULATION OF PEPTIDASE ACTIVITY	2/193	165/39930	0.189984	0.287925	0.186598	AGER/PERP	2	Pericytes	MSigDB	2024.1.Hs
M14826	GOBP TOR SIGNALING	2/193	165/39930	0.189984	0.287925	0.186598	GAS6/RNF152	2	Pericytes	MSigDB	2024.1.Hs
M35678	HP NAIL DYSPLASIA	2/193	165/39930	0.189984	0.287925	0.186598	ECE1/GPC4	2	Pericytes	MSigDB	2024.1.Hs
M39400	WP CHEMOKINE SIGNALING	2/193	165/39930	0.189984	0.287925	0.186598	ADCY3/PLCB1	2	Pericytes	MSigDB	2024.1.Hs
M8830	GSE37301 HEMATOPOIETIC STEM CELL VS MULTIPOTENT PROGENITOR DN	2/193	165/39930	0.189984	0.287925	0.186598	EFHD2/DENND2A	2	Pericytes	MSigDB	2024.1.Hs
M8992	GSE37534 PIOGLITAZONE VS ROSIGLITAZONE TREATED CD4 TCELL PPARG1 FOXP3 TRANSDUCED DN	2/193	165/39930	0.189984	0.287925	0.186598	COL4A1/SLC4A4	2	Pericytes	MSigDB	2024.1.Hs
M35629	HP HYPOPLASIA OF THE CORPUS CALLOSUM	4/193	467/39930	0.190764	0.289078	0.187346	MAPRE2/MOCS1/SLC6A9/MAP1B	4	Pericytes	MSigDB	2024.1.Hs
M13591	GOBP FATTY ACID BIOSYNTHETIC PROCESS	2/193	166/39930	0.191728	0.289564	0.187661	LPL/RGN	2	Pericytes	MSigDB	2024.1.Hs
M1430	BROWN MYELOID CELL DEVELOPMENT UP	2/193	166/39930	0.191728	0.289564	0.187661	ALCAM/MYO1B	2	Pericytes	MSigDB	2024.1.Hs
M2765	ESC J1 UP LATE.V1 DN	2/193	166/39930	0.191728	0.289564	0.187661	SOCS2/SPRY4	2	Pericytes	MSigDB	2024.1.Hs
M31024	MIR2054	2/193	166/39930	0.191728	0.289564	0.187661	KCNJ8/PLCB1	2	Pericytes	MSigDB	2024.1.Hs
M3745	MORF TNFRSF6	2/193	166/39930	0.191728	0.289564	0.187661	ADAMTSL3/RUNX2	2	Pericytes	MSigDB	2024.1.Hs
M4288	SARRIO EPITHELIAL MESENCHYMAL TRANSITION UP	2/193	166/39930	0.191728	0.289564	0.187661	PHLDA1/SMTN	2	Pericytes	MSigDB	2024.1.Hs
M5354	FIRESTEIN PROLIFERATION	2/193	166/39930	0.191728	0.289564	0.187661	KALRN/HIPK2	2	Pericytes	MSigDB	2024.1.Hs
M6825	GSE7509 UNSTIM VS FCGRIIB STIM MONOCYTE UP	2/193	166/39930	0.191728	0.289564	0.187661	ITM2C/LONRF1	2	Pericytes	MSigDB	2024.1.Hs
M7621	GSE21360 SECONDARY VS TERTIARY MEMORY CD8 TCELL DN	2/193	166/39930	0.191728	0.289564	0.187661	FGD4/OTULINL	2	Pericytes	MSigDB	2024.1.Hs
M7730	GSE21033 3H VS 12H POLYIC STIM DC UP	2/193	166/39930	0.191728	0.289564	0.187661	MYO10/PTP4A3	2	Pericytes	MSigDB	2024.1.Hs
M8890	GSE37301 MULTIPOTENT PROGENITOR VS COMMON LYMPHOID PROGENITOR UP	2/193	166/39930	0.191728	0.289564	0.187661	PTP4A3/TRIB2	2	Pericytes	MSigDB	2024.1.Hs
M8987	GSE37534 GW1929 VS ROSIGLITAZONE TREATED CD4 TCELL PPARG1 FOXP3 TRANSDUCED UP	2/193	166/39930	0.191728	0.289564	0.187661	FAM162B/IMPA2	2	Pericytes	MSigDB	2024.1.Hs
M9087	GSE40274 CTRL VS SATB1 TRANSDUCED ACTIVATED CD4 TCELL UP	2/193	166/39930	0.191728	0.289564	0.187661	RUNX2/SGIP1	2	Pericytes	MSigDB	2024.1.Hs
M10168	GOBP POSITIVE REGULATION OF MITOTIC NUCLEAR DIVISION	1/193	44/39930	0.192089	0.289564	0.187661	PDGFRB	1	Pericytes	MSigDB	2024.1.Hs
M10278	GOBP INTRINSIC APOPTOTIC SIGNALING PATHWAY IN RESPONSE TO DNA DAMAGE BY P53 CLASS MEDIATOR	1/193	44/39930	0.192089	0.289564	0.187661	HIPK2	1	Pericytes	MSigDB	2024.1.Hs
M10367	GOBP ACID SECRETION	1/193	44/39930	0.192089	0.289564	0.187661	SLC6A1	1	Pericytes	MSigDB	2024.1.Hs
M11349	GOBP NEGATIVE REGULATION OF ACTIN FILAMENT DEPOLYMERIZATION	1/193	44/39930	0.192089	0.289564	0.187661	EPS8	1	Pericytes	MSigDB	2024.1.Hs
M11695	STOSSI RESPONSE TO ESTRADIOL	1/193	44/39930	0.192089	0.289564	0.187661	CDH19	1	Pericytes	MSigDB	2024.1.Hs
M11911	KEGG ABC TRANSPORTERS	1/193	44/39930	0.192089	0.289564	0.187661	ABCC9	1	Pericytes	MSigDB	2024.1.Hs
M12085	TONKS TARGETS OF RUNX1 RUNX1T1 FUSION SUSTAINDED IN ERYTHROCYTE UP	1/193	44/39930	0.192089	0.289564	0.187661	NRCAM	1	Pericytes	MSigDB	2024.1.Hs
M12740	GOBP NEGATIVE REGULATION OF TYPE II INTERFERON PRODUCTION	1/193	44/39930	0.192089	0.289564	0.187661	GAS6	1	Pericytes	MSigDB	2024.1.Hs
M14163	GOBP RESPONSE TO PROGESTERONE	1/193	44/39930	0.192089	0.289564	0.187661	TXNIP	1	Pericytes	MSigDB	2024.1.Hs
M14562	GOBP POSITIVE REGULATION OF MYOBLAST DIFFERENTIATION	1/193	44/39930	0.192089	0.289564	0.187661	PLCB1	1	Pericytes	MSigDB	2024.1.Hs
M15031	STREICHER LSM1 TARGETS UP	1/193	44/39930	0.192089	0.289564	0.187661	NR2F2	1	Pericytes	MSigDB	2024.1.Hs
M15940	NAKAMURA METASTASIS MODEL DN	1/193	44/39930	0.192089	0.289564	0.187661	RUNX2	1	Pericytes	MSigDB	2024.1.Hs
M16	PID INSULIN PATHWAY	1/193	44/39930	0.192089	0.289564	0.187661	NCK2	1	Pericytes	MSigDB	2024.1.Hs
M16510	GOBP ERYTHROCYTE DEVELOPMENT	1/193	44/39930	0.192089	0.289564	0.187661	ADGRF5	1	Pericytes	MSigDB	2024.1.Hs
M17043	CHANDRAN METASTASIS TOP50 DN	1/193	44/39930	0.192089	0.289564	0.187661	EFHD2	1	Pericytes	MSigDB	2024.1.Hs
M17070	GOCC SARCOPLASMIC RETICULUM MEMBRANE	1/193	44/39930	0.192089	0.289564	0.187661	SYNE2	1	Pericytes	MSigDB	2024.1.Hs
M18483	NAKAMURA METASTASIS MODEL UP	1/193	44/39930	0.192089	0.289564	0.187661	ADCY3	1	Pericytes	MSigDB	2024.1.Hs
M18770	GOMF TRANSCRIPTION COACTIVATOR BINDING	1/193	44/39930	0.192089	0.289564	0.187661	EPAS1	1	Pericytes	MSigDB	2024.1.Hs
M2085	VARELA ZMPSTE24 TARGETS UP	1/193	44/39930	0.192089	0.289564	0.187661	TXNIP	1	Pericytes	MSigDB	2024.1.Hs
M26969	REACTOME ELASTIC FIBRE FORMATION	1/193	44/39930	0.192089	0.289564	0.187661	LOXL2	1	Pericytes	MSigDB	2024.1.Hs
M27295	REACTOME SUMOYLATION OF TRANSCRIPTION COFACTORS	1/193	44/39930	0.192089	0.289564	0.187661	HIPK2	1	Pericytes	MSigDB	2024.1.Hs
M27934	REACTOME ASSEMBLY AND CELL SURFACE PRESENTATION OF NMDA RECEPTORS	1/193	44/39930	0.192089	0.289564	0.187661	LIN7A	1	Pericytes	MSigDB	2024.1.Hs
M29312	GOBP STEROID HORMONE BIOSYNTHETIC PROCESS	1/193	44/39930	0.192089	0.289564	0.187661	CACNA1H	1	Pericytes	MSigDB	2024.1.Hs
M32306	MIR4675	1/193	44/39930	0.192089	0.289564	0.187661	LRRC32	1	Pericytes	MSigDB	2024.1.Hs
M32309	MIR101 5P	1/193	44/39930	0.192089	0.289564	0.187661	OTULINL	1	Pericytes	MSigDB	2024.1.Hs
M32349	MIR490 5P	1/193	44/39930	0.192089	0.289564	0.187661	ARHGAP42	1	Pericytes	MSigDB	2024.1.Hs
M32425	MIR1911 3P	1/193	44/39930	0.192089	0.289564	0.187661	HEYL	1	Pericytes	MSigDB	2024.1.Hs
M32433	MIR6742 5P	1/193	44/39930	0.192089	0.289564	0.187661	INKA2	1	Pericytes	MSigDB	2024.1.Hs
M32514	MIR548Q	1/193	44/39930	0.192089	0.289564	0.187661	EBF1	1	Pericytes	MSigDB	2024.1.Hs
M32525	MIR208A 3P	1/193	44/39930	0.192089	0.289564	0.187661	ETS1	1	Pericytes	MSigDB	2024.1.Hs
M34844	HP BLURRED VISION	1/193	44/39930	0.192089	0.289564	0.187661	COL4A1	1	Pericytes	MSigDB	2024.1.Hs
M37395	HP APLASIA HYPOPLASIA OF THE PHALANGES OF THE THUMB	1/193	44/39930	0.192089	0.289564	0.187661	TBX5	1	Pericytes	MSigDB	2024.1.Hs
M37480	HP PARTIAL DUPLICATION OF THE PHALANX OF HAND	1/193	44/39930	0.192089	0.289564	0.187661	TBX5	1	Pericytes	MSigDB	2024.1.Hs
M39172	MURARO PANCREAS EPSILON CELL	1/193	44/39930	0.192089	0.289564	0.187661	EBF1	1	Pericytes	MSigDB	2024.1.Hs
M39673	WP FAS LIGAND PATHWAY AND STRESS INDUCTION OF HEAT SHOCK PROTEINS	1/193	44/39930	0.192089	0.289564	0.187661	ARHGDIB	1	Pericytes	MSigDB	2024.1.Hs
M39716	WP IL11 SIGNALING	1/193	44/39930	0.192089	0.289564	0.187661	RUNX2	1	Pericytes	MSigDB	2024.1.Hs
M39845	WP RENINANGIOTENSINALDOSTERONE SYSTEM RAAS	1/193	44/39930	0.192089	0.289564	0.187661	AGTR1	1	Pericytes	MSigDB	2024.1.Hs
M40016	BUSSLINGER GASTRIC REG3A POSITIVE CELLS	1/193	44/39930	0.192089	0.289564	0.187661	RGS5	1	Pericytes	MSigDB	2024.1.Hs
M41622	HP ABNORMAL PIGMENTATION OF THE ORAL MUCOSA	1/193	44/39930	0.192089	0.289564	0.187661	ETS1	1	Pericytes	MSigDB	2024.1.Hs
M45439	HP HYPOPLASIA OF THE ZYGOMATIC BONE	1/193	44/39930	0.192089	0.289564	0.187661	RUNX2	1	Pericytes	MSigDB	2024.1.Hs
M852	REACTOME TAK1 DEPENDENT IKK AND NF KAPPA B ACTIVATION	1/193	44/39930	0.192089	0.289564	0.187661	AGER	1	Pericytes	MSigDB	2024.1.Hs
M25114	GOBP NEGATIVE REGULATION OF SUPRAMOLECULAR FIBER ORGANIZATION	2/193	167/39930	0.193474	0.291315	0.188795	EPS8/MAP1B	2	Pericytes	MSigDB	2024.1.Hs
M2713	SRC UP.V1 DN	2/193	167/39930	0.193474	0.291315	0.188795	RFTN1/S1PR3	2	Pericytes	MSigDB	2024.1.Hs
M2962	GSE14415 ACT VS CTRL NATURAL TREG DN	2/193	167/39930	0.193474	0.291315	0.188795	KCNJ8/SLC12A2	2	Pericytes	MSigDB	2024.1.Hs
M31266	MIR6791 5P	2/193	167/39930	0.193474	0.291315	0.188795	KCNE4/PDGFRB	2	Pericytes	MSigDB	2024.1.Hs
M42845	GOBP REGULATION OF INSULIN SECRETION	2/193	167/39930	0.193474	0.291315	0.188795	PDE8B/PLCB1	2	Pericytes	MSigDB	2024.1.Hs
M5644	GSE6269 FLU VS STAPH AUREUS INF PBMC DN	2/193	167/39930	0.193474	0.291315	0.188795	IMPA2/SORT1	2	Pericytes	MSigDB	2024.1.Hs
M6852	GSE7768 OVA ALONE VS OVA WITH LPS IMMUNIZED MOUSE WHOLE SPLEEN 6H DN	2/193	167/39930	0.193474	0.291315	0.188795	MOCS1/NCKAP5	2	Pericytes	MSigDB	2024.1.Hs
M7007	GSE15330 HSC VS MEGAKARYOCYTE ERYTHROID PROGENITOR DN	2/193	167/39930	0.193474	0.291315	0.188795	TENT5A/TRIB2	2	Pericytes	MSigDB	2024.1.Hs
M8823	GSE37605 C57BL6 VS NOD FOXP3 FUSION GFP TCONV UP	2/193	167/39930	0.193474	0.291315	0.188795	SLC12A2/ADGRD1	2	Pericytes	MSigDB	2024.1.Hs
M8857	KIM WT1 TARGETS 8HR UP	2/193	167/39930	0.193474	0.291315	0.188795	CHST3/CSPG4	2	Pericytes	MSigDB	2024.1.Hs
M8994	GSE37533 UNTREATED VS PIOGLIZATONE TREATED CD4 TCELL FOXP3 TRASDUCED CD4 TCELL UP	2/193	167/39930	0.193474	0.291315	0.188795	COL5A3/TBC1D1	2	Pericytes	MSigDB	2024.1.Hs
M9156	GSE40274 SATB1 VS FOXP3 AND SATB1 TRANSDUCED ACTIVATED CD4 TCELL UP	2/193	167/39930	0.193474	0.291315	0.188795	MOCS1/NR2F2	2	Pericytes	MSigDB	2024.1.Hs
M27867	REACTOME INTRACELLULAR SIGNALING BY SECOND MESSENGERS	3/193	313/39930	0.193602	0.29145	0.188883	ADCY3/PDGFRB/PRKAR2B	3	Pericytes	MSigDB	2024.1.Hs
M34173	GOBP BIOLOGICAL PROCESS INVOLVED IN SYMBIOTIC INTERACTION	3/193	313/39930	0.193602	0.29145	0.188883	AGTR1/CD4/GAS6	3	Pericytes	MSigDB	2024.1.Hs
M10984	GOBP CANONICAL NF KAPPAB SIGNAL TRANSDUCTION	3/193	314/39930	0.194826	0.293237	0.190041	CD4/EDNRB/TLE1	3	Pericytes	MSigDB	2024.1.Hs
M30355	ZNF581 TARGET GENES	3/193	314/39930	0.194826	0.293237	0.190041	PCDH1/PHLDA1/SOCS2	3	Pericytes	MSigDB	2024.1.Hs
M2763	ESC J1 UP EARLY.V1 DN	2/193	168/39930	0.195222	0.293498	0.19021	ADAP2/SPRY4	2	Pericytes	MSigDB	2024.1.Hs
M403	GSE12003 4D VS 8D CULTURE MIR223 KO BM PROGENITOR DN	2/193	168/39930	0.195222	0.293498	0.19021	IMPA2/TESC	2	Pericytes	MSigDB	2024.1.Hs
M46213	HP ANEMIA DUE TO REDUCED LIFE SPAN OF RED CELLS	2/193	168/39930	0.195222	0.293498	0.19021	COL4A1/ETS1	2	Pericytes	MSigDB	2024.1.Hs
M8130	GSE25147 UNSTIM VS HELIOBACTER PYLORI LPS STIM MKN45 CELL UP	2/193	168/39930	0.195222	0.293498	0.19021	ITGA1/MCTP2	2	Pericytes	MSigDB	2024.1.Hs
M8937	GSE37532 TREG VS TCONV CD4 TCELL FROM VISCERAL ADIPOSE TISSUE DN	2/193	168/39930	0.195222	0.293498	0.19021	NES/PPM1L	2	Pericytes	MSigDB	2024.1.Hs
M10079	GOBP NEGATIVE REGULATION OF RESPONSE TO ENDOPLASMIC RETICULUM STRESS	1/193	45/39930	0.195998	0.293498	0.19021	NCK2	1	Pericytes	MSigDB	2024.1.Hs
M10118	GOBP ACYLGLYCEROL HOMEOSTASIS	1/193	45/39930	0.195998	0.293498	0.19021	LPL	1	Pericytes	MSigDB	2024.1.Hs
M10128	GOBP NEGATIVE REGULATION OF MAP KINASE ACTIVITY	1/193	45/39930	0.195998	0.293498	0.19021	SPRY4	1	Pericytes	MSigDB	2024.1.Hs
M10602	GOBP NEUROTRANSMITTER UPTAKE	1/193	45/39930	0.195998	0.293498	0.19021	SLC6A1	1	Pericytes	MSigDB	2024.1.Hs
M12	PID RHOA PATHWAY	1/193	45/39930	0.195998	0.293498	0.19021	EZR	1	Pericytes	MSigDB	2024.1.Hs
M13129	GOBP REPRODUCTIVE BEHAVIOR	1/193	45/39930	0.195998	0.293498	0.19021	EDNRB	1	Pericytes	MSigDB	2024.1.Hs
M1369	SCHAEFFER SOX9 TARGETS IN PROSTATE DEVELOPMENT DN	1/193	45/39930	0.195998	0.293498	0.19021	ETS1	1	Pericytes	MSigDB	2024.1.Hs
M13709	NIKOLSKY BREAST CANCER 12Q13 Q21 AMPLICON	1/193	45/39930	0.195998	0.293498	0.19021	CPM	1	Pericytes	MSigDB	2024.1.Hs
M15657	SAGIV CD24 TARGETS DN	1/193	45/39930	0.195998	0.293498	0.19021	MCAM	1	Pericytes	MSigDB	2024.1.Hs
M16812	KERLEY RESPONSE TO CISPLATIN UP	1/193	45/39930	0.195998	0.293498	0.19021	ISYNA1	1	Pericytes	MSigDB	2024.1.Hs
M16946	GOBP POSITIVE REGULATION OF GLUCOSE METABOLIC PROCESS	1/193	45/39930	0.195998	0.293498	0.19021	RGN	1	Pericytes	MSigDB	2024.1.Hs
M17162	NAKAMURA METASTASIS	1/193	45/39930	0.195998	0.293498	0.19021	SLC12A2	1	Pericytes	MSigDB	2024.1.Hs
M18129	GOMF CARBOXYPEPTIDASE ACTIVITY	1/193	45/39930	0.195998	0.293498	0.19021	CPM	1	Pericytes	MSigDB	2024.1.Hs
M18567	ZHAN MULTIPLE MYELOMA MS DN	1/193	45/39930	0.195998	0.293498	0.19021	ARHGAP42	1	Pericytes	MSigDB	2024.1.Hs
M18637	GOMF ISOPRENOID BINDING	1/193	45/39930	0.195998	0.293498	0.19021	NR2F2	1	Pericytes	MSigDB	2024.1.Hs
M18687	GOMF PHOSPHATIDYLINOSITOL 3 PHOSPHATE BINDING	1/193	45/39930	0.195998	0.293498	0.19021	OBSCN	1	Pericytes	MSigDB	2024.1.Hs
M1901	MODULE 533	1/193	45/39930	0.195998	0.293498	0.19021	SEPTIN4	1	Pericytes	MSigDB	2024.1.Hs
M19161	GOMF 4 IRON 4 SULFUR CLUSTER BINDING	1/193	45/39930	0.195998	0.293498	0.19021	MOCS1	1	Pericytes	MSigDB	2024.1.Hs
M19667	CHENG RESPONSE TO NICKEL ACETATE	1/193	45/39930	0.195998	0.293498	0.19021	MAP1B	1	Pericytes	MSigDB	2024.1.Hs
M22241	GOBP RESPONSE TO TUMOR CELL	1/193	45/39930	0.195998	0.293498	0.19021	TXNIP	1	Pericytes	MSigDB	2024.1.Hs
M23261	GOBP CELL JUNCTION MAINTENANCE	1/193	45/39930	0.195998	0.293498	0.19021	SORT1	1	Pericytes	MSigDB	2024.1.Hs
M2845	YAP1 UP	1/193	45/39930	0.195998	0.293498	0.19021	RFTN1	1	Pericytes	MSigDB	2024.1.Hs
M30104	NUFIP1 TARGET GENES	1/193	45/39930	0.195998	0.293498	0.19021	LRRC4B	1	Pericytes	MSigDB	2024.1.Hs
M32370	MIR379 5P	1/193	45/39930	0.195998	0.293498	0.19021	MCTP2	1	Pericytes	MSigDB	2024.1.Hs
M32432	MIR4536 5P	1/193	45/39930	0.195998	0.293498	0.19021	FOXF2	1	Pericytes	MSigDB	2024.1.Hs
M34114	GOBP TRIGLYCERIDE BIOSYNTHETIC PROCESS	1/193	45/39930	0.195998	0.293498	0.19021	RGN	1	Pericytes	MSigDB	2024.1.Hs
M34225	GOBP PROTEIN LOCALIZATION TO POSTSYNAPSE	1/193	45/39930	0.195998	0.293498	0.19021	GPC4	1	Pericytes	MSigDB	2024.1.Hs
M34489	HP MALE HYPOGONADISM	1/193	45/39930	0.195998	0.293498	0.19021	SPRY4	1	Pericytes	MSigDB	2024.1.Hs
M34647	HP BROAD PHILTRUM	1/193	45/39930	0.195998	0.293498	0.19021	SLC6A1	1	Pericytes	MSigDB	2024.1.Hs
M34777	HP ANIRIDIA	1/193	45/39930	0.195998	0.293498	0.19021	CHN1	1	Pericytes	MSigDB	2024.1.Hs
M35103	HP POOR WOUND HEALING	1/193	45/39930	0.195998	0.293498	0.19021	BGN	1	Pericytes	MSigDB	2024.1.Hs
M35358	HP HIGH PITCHED VOICE	1/193	45/39930	0.195998	0.293498	0.19021	SEMA5A	1	Pericytes	MSigDB	2024.1.Hs
M35753	HP ALOPECIA OF SCALP	1/193	45/39930	0.195998	0.293498	0.19021	COL18A1	1	Pericytes	MSigDB	2024.1.Hs
M36144	HP ARTHROPATHY	1/193	45/39930	0.195998	0.293498	0.19021	CHST3	1	Pericytes	MSigDB	2024.1.Hs
M36217	HP RHABDOMYOLYSIS	1/193	45/39930	0.195998	0.293498	0.19021	OBSCN	1	Pericytes	MSigDB	2024.1.Hs
M36994	HP CHIARI TYPE I MALFORMATION	1/193	45/39930	0.195998	0.293498	0.19021	NOTCH3	1	Pericytes	MSigDB	2024.1.Hs
M37193	HP ABSENCE OF SECONDARY SEX CHARACTERISTICS	1/193	45/39930	0.195998	0.293498	0.19021	SPRY4	1	Pericytes	MSigDB	2024.1.Hs
M38466	HP ABNORMAL PROPORTION OF CD4 POSITIVE T CELLS	1/193	45/39930	0.195998	0.293498	0.19021	CD4	1	Pericytes	MSigDB	2024.1.Hs
M39355	WP PROSTAGLANDIN SYNTHESIS AND REGULATION	1/193	45/39930	0.195998	0.293498	0.19021	EDNRB	1	Pericytes	MSigDB	2024.1.Hs
M41412	HP PROMINENT DIGIT PAD	1/193	45/39930	0.195998	0.293498	0.19021	MAP1B	1	Pericytes	MSigDB	2024.1.Hs
M41534	HP ABNORMAL THYROID STIMULATING HORMONE LEVEL	1/193	45/39930	0.195998	0.293498	0.19021	PDGFRB	1	Pericytes	MSigDB	2024.1.Hs
M467	MODULE 448	1/193	45/39930	0.195998	0.293498	0.19021	FGD4	1	Pericytes	MSigDB	2024.1.Hs
M46883	GOBP INFLAMMASOME MEDIATED SIGNALING PATHWAY	1/193	45/39930	0.195998	0.293498	0.19021	KCNJ8	1	Pericytes	MSigDB	2024.1.Hs
M47412	KEGG MEDICUS VARIANT LRP6 OVEREXPRESSION TO WNT SIGNALING PATHWAY	1/193	45/39930	0.195998	0.293498	0.19021	WNT2B	1	Pericytes	MSigDB	2024.1.Hs
M48713	HP INCREASED CIRCULATING IGE LEVEL	1/193	45/39930	0.195998	0.293498	0.19021	GPC4	1	Pericytes	MSigDB	2024.1.Hs
M71	PID ILK PATHWAY	1/193	45/39930	0.195998	0.293498	0.19021	NCK2	1	Pericytes	MSigDB	2024.1.Hs
M8570	DOANE BREAST CANCER ESR1 DN	1/193	45/39930	0.195998	0.293498	0.19021	CHST3	1	Pericytes	MSigDB	2024.1.Hs
M950	ZHANG ANTIVIRAL RESPONSE TO RIBAVIRIN DN	1/193	45/39930	0.195998	0.293498	0.19021	SOCS2	1	Pericytes	MSigDB	2024.1.Hs
M30763	MIR613	3/193	315/39930	0.196052	0.293551	0.190244	ETS1/SEMA6D/TBX3	3	Pericytes	MSigDB	2024.1.Hs
M874	REACTOME SIGNALING BY INTERLEUKINS	4/193	473/39930	0.196634	0.294394	0.190791	AGER/CD4/DUSP4/SOCS2	4	Pericytes	MSigDB	2024.1.Hs
M1134	DARWICHE PAPILLOMA RISK LOW DN	2/193	169/39930	0.196973	0.294617	0.190936	SOX5/CDC42EP2	2	Pericytes	MSigDB	2024.1.Hs
M2168	FIGUEROA AML METHYLATION CLUSTER 3 UP	2/193	169/39930	0.196973	0.294617	0.190936	ADGRG6/GUCY1B1	2	Pericytes	MSigDB	2024.1.Hs
M2672	MTOR UP.V1 UP	2/193	169/39930	0.196973	0.294617	0.190936	TESC/ISYNA1	2	Pericytes	MSigDB	2024.1.Hs
M31086	MIR6828 5P	2/193	169/39930	0.196973	0.294617	0.190936	ELL2/SORT1	2	Pericytes	MSigDB	2024.1.Hs
M31094	MIR548AG	2/193	169/39930	0.196973	0.294617	0.190936	CDH19/GUCY1A2	2	Pericytes	MSigDB	2024.1.Hs
M5642	GSE6269 HEALTHY VS E COLI INF PBMC DN	2/193	169/39930	0.196973	0.294617	0.190936	SEMA5A/SORT1	2	Pericytes	MSigDB	2024.1.Hs
M5655	GSE6269 HEALTHY VS STAPH AUREUS INF PBMC UP	2/193	169/39930	0.196973	0.294617	0.190936	ETS1/MAPRE2	2	Pericytes	MSigDB	2024.1.Hs
M6808	GSE7218 IGM VS IGG SIGNAL THGOUGH ANTIGEN BCELL DN	2/193	169/39930	0.196973	0.294617	0.190936	RUNX2/LONRF1	2	Pericytes	MSigDB	2024.1.Hs
M6846	GSE7348 UNSTIM VS LPS STIM MACROPHAGE DN	2/193	169/39930	0.196973	0.294617	0.190936	ADGRG6/CDC42EP2	2	Pericytes	MSigDB	2024.1.Hs
M9939	chr2q31	2/193	169/39930	0.196973	0.294617	0.190936	CHN1/KLHL23	2	Pericytes	MSigDB	2024.1.Hs
M11171	DACOSTA UV RESPONSE VIA ERCC3 UP	3/193	316/39930	0.19728	0.294993	0.191179	OAZ2/SYNM/HSPA2	3	Pericytes	MSigDB	2024.1.Hs
M2086	LI INDUCED T TO NATURAL KILLER UP	3/193	316/39930	0.19728	0.294993	0.191179	DENND3/P2RY14/TENT5A	3	Pericytes	MSigDB	2024.1.Hs
M35028	HP OSTEOPENIA	3/193	316/39930	0.19728	0.294993	0.191179	CHST3/COX4I2/SPRY4	3	Pericytes	MSigDB	2024.1.Hs
M40930	NAKAYA MONOCYTE FLUMIST AGE 18 50YO 7DY UP	4/193	475/39930	0.198603	0.296924	0.192431	CPM/OAZ2/OTULINL/HIPK2	4	Pericytes	MSigDB	2024.1.Hs
M31084	MIR548BA	2/193	170/39930	0.198725	0.296924	0.192431	CDH19/GUCY1A2	2	Pericytes	MSigDB	2024.1.Hs
M35060	HP SKIN RASH	2/193	170/39930	0.198725	0.296924	0.192431	COX4I2/ETS1	2	Pericytes	MSigDB	2024.1.Hs
M38419	HP ABNORMAL CARDIAC VENTRICULAR FUNCTION	2/193	170/39930	0.198725	0.296924	0.192431	NR2F2/ABCC9	2	Pericytes	MSigDB	2024.1.Hs
M39234	LAKE ADULT KIDNEY C15 CONNECTING TUBULE	2/193	170/39930	0.198725	0.296924	0.192431	ADAMTS9/MYO1B	2	Pericytes	MSigDB	2024.1.Hs
M6762	GSE6259 FLT3L INDUCED DEC205 POS DC VS BCELL DN	2/193	170/39930	0.198725	0.296924	0.192431	TBC1D1/DOCK5	2	Pericytes	MSigDB	2024.1.Hs
M7494	REACTOME TOLL LIKE RECEPTOR CASCADES	2/193	170/39930	0.198725	0.296924	0.192431	AGER/DUSP4	2	Pericytes	MSigDB	2024.1.Hs
M941	REACTOME FACTORS INVOLVED IN MEGAKARYOCYTE DEVELOPMENT AND PLATELET PRODUCTION	2/193	170/39930	0.198725	0.296924	0.192431	PRKAR2B/DOCK5	2	Pericytes	MSigDB	2024.1.Hs
M10533	GOBP REGULATION OF TRIGLYCERIDE METABOLIC PROCESS	1/193	46/39930	0.199888	0.297266	0.192652	RGN	1	Pericytes	MSigDB	2024.1.Hs
M11043	GOBP POSITIVE REGULATION OF GLIAL CELL DIFFERENTIATION	1/193	46/39930	0.199888	0.297266	0.192652	PTN	1	Pericytes	MSigDB	2024.1.Hs
M11253	GOBP PHOTOTRANSDUCTION	1/193	46/39930	0.199888	0.297266	0.192652	TRPC3	1	Pericytes	MSigDB	2024.1.Hs
M11636	GRAHAM CML QUIESCENT VS NORMAL QUIESCENT DN	1/193	46/39930	0.199888	0.297266	0.192652	ADGRG6	1	Pericytes	MSigDB	2024.1.Hs
M13974	MODULE 259	1/193	46/39930	0.199888	0.297266	0.192652	PDGFRB	1	Pericytes	MSigDB	2024.1.Hs
M14142	BERTUCCI INVASIVE CARCINOMA DUCTAL VS LOBULAR DN	1/193	46/39930	0.199888	0.297266	0.192652	TXNIP	1	Pericytes	MSigDB	2024.1.Hs
M1470	SESTO RESPONSE TO UV C5	1/193	46/39930	0.199888	0.297266	0.192652	JAG1	1	Pericytes	MSigDB	2024.1.Hs
M15038	GOBP AUTONOMIC NERVOUS SYSTEM DEVELOPMENT	1/193	46/39930	0.199888	0.297266	0.192652	EDNRB	1	Pericytes	MSigDB	2024.1.Hs
M1597	BURTON ADIPOGENESIS PEAK AT 2HR	1/193	46/39930	0.199888	0.297266	0.192652	PHLDA1	1	Pericytes	MSigDB	2024.1.Hs
M16301	GOBP REGULATION OF NEUTROPHIL MIGRATION	1/193	46/39930	0.199888	0.297266	0.192652	PERP	1	Pericytes	MSigDB	2024.1.Hs
M1650	MCDOWELL ACUTE LUNG INJURY DN	1/193	46/39930	0.199888	0.297266	0.192652	CHST2	1	Pericytes	MSigDB	2024.1.Hs
M19118	BIOCARTA KERATINOCYTE PATHWAY	1/193	46/39930	0.199888	0.297266	0.192652	ETS1	1	Pericytes	MSigDB	2024.1.Hs
M198	PID SYNDECAN 1 PATHWAY	1/193	46/39930	0.199888	0.297266	0.192652	COL4A1	1	Pericytes	MSigDB	2024.1.Hs
M2161	FIGUEROA AML METHYLATION CLUSTER 1 DN	1/193	46/39930	0.199888	0.297266	0.192652	MOB3B	1	Pericytes	MSigDB	2024.1.Hs
M2174	FIGUEROA AML METHYLATION CLUSTER 5 DN	1/193	46/39930	0.199888	0.297266	0.192652	EFHD2	1	Pericytes	MSigDB	2024.1.Hs
M239	PID A6B1 A6B4 INTEGRIN PATHWAY	1/193	46/39930	0.199888	0.297266	0.192652	LAMC3	1	Pericytes	MSigDB	2024.1.Hs
M2569	KLEIN TARGETS OF BCR ABL1 FUSION	1/193	46/39930	0.199888	0.297266	0.192652	EBF1	1	Pericytes	MSigDB	2024.1.Hs
M25991	GOCC NEUROTRANSMITTER RECEPTOR COMPLEX	1/193	46/39930	0.199888	0.297266	0.192652	EPS8	1	Pericytes	MSigDB	2024.1.Hs
M2702	BCAT BILD ET AL DN	1/193	46/39930	0.199888	0.297266	0.192652	GCLM	1	Pericytes	MSigDB	2024.1.Hs
M29370	GOBP CELLULAR RESPONSE TO AMYLOID BETA	1/193	46/39930	0.199888	0.297266	0.192652	AGER	1	Pericytes	MSigDB	2024.1.Hs
M30268	ZNF169 TARGET GENES	1/193	46/39930	0.199888	0.297266	0.192652	PLEKHG3	1	Pericytes	MSigDB	2024.1.Hs
M32007	MIR6744 5P	1/193	46/39930	0.199888	0.297266	0.192652	PDE8B	1	Pericytes	MSigDB	2024.1.Hs
M32105	MIR616 3P	1/193	46/39930	0.199888	0.297266	0.192652	ADGRG6	1	Pericytes	MSigDB	2024.1.Hs
M32187	MIR345 5P	1/193	46/39930	0.199888	0.297266	0.192652	SORT1	1	Pericytes	MSigDB	2024.1.Hs
M32245	MIR6858 3P	1/193	46/39930	0.199888	0.297266	0.192652	JAG1	1	Pericytes	MSigDB	2024.1.Hs
M32393	MIR4688	1/193	46/39930	0.199888	0.297266	0.192652	PLCB1	1	Pericytes	MSigDB	2024.1.Hs
M32423	MIR4312	1/193	46/39930	0.199888	0.297266	0.192652	S1PR3	1	Pericytes	MSigDB	2024.1.Hs
M32456	MIR4529 3P	1/193	46/39930	0.199888	0.297266	0.192652	CHST3	1	Pericytes	MSigDB	2024.1.Hs
M35404	HP ABNORMAL TRICUSPID VALVE MORPHOLOGY	1/193	46/39930	0.199888	0.297266	0.192652	TBX5	1	Pericytes	MSigDB	2024.1.Hs
M36422	HP RIMMED VACUOLES	1/193	46/39930	0.199888	0.297266	0.192652	SYNE2	1	Pericytes	MSigDB	2024.1.Hs
M36640	HP ABNORMAL INTERVERTEBRAL DISK MORPHOLOGY	1/193	46/39930	0.199888	0.297266	0.192652	CHST3	1	Pericytes	MSigDB	2024.1.Hs
M37558	HP LONG TOE	1/193	46/39930	0.199888	0.297266	0.192652	SOX5	1	Pericytes	MSigDB	2024.1.Hs
M38251	HP BILATERAL TONIC CLONIC SEIZURE WITH GENERALIZED ONSET	1/193	46/39930	0.199888	0.297266	0.192652	SLC6A1	1	Pericytes	MSigDB	2024.1.Hs
M38738	HP LOWER LIMB ASYMMETRY	1/193	46/39930	0.199888	0.297266	0.192652	MAPRE2	1	Pericytes	MSigDB	2024.1.Hs
M38776	HP NEOPLASM OF THE ADRENAL GLAND	1/193	46/39930	0.199888	0.297266	0.192652	EPAS1	1	Pericytes	MSigDB	2024.1.Hs
M389	NAKAJIMA MAST CELL	1/193	46/39930	0.199888	0.297266	0.192652	TRIB2	1	Pericytes	MSigDB	2024.1.Hs
M39278	DURANTE ADULT OLFACTORY NEUROEPITHELIUM SUSTENTACULAR CELLS	1/193	46/39930	0.199888	0.297266	0.192652	PRSS23	1	Pericytes	MSigDB	2024.1.Hs
M39661	WP ARYL HYDROCARBON RECEPTOR PATHWAY WP2586	1/193	46/39930	0.199888	0.297266	0.192652	LPL	1	Pericytes	MSigDB	2024.1.Hs
M41401	HP ABNORMAL CIRCULATING NUCLEOBASE CONCENTRATION	1/193	46/39930	0.199888	0.297266	0.192652	MOCS1	1	Pericytes	MSigDB	2024.1.Hs
M46450	WP CHRONIC HYPERGLYCEMIA IMPAIRMENT OF NEURON FUNCTION	1/193	46/39930	0.199888	0.297266	0.192652	AGER	1	Pericytes	MSigDB	2024.1.Hs
M47409	KEGG MEDICUS REFERENCE WNT SIGNALING PATHWAY	1/193	46/39930	0.199888	0.297266	0.192652	WNT2B	1	Pericytes	MSigDB	2024.1.Hs
M48105	WP 15Q25 COPY NUMBER VARIATION	1/193	46/39930	0.199888	0.297266	0.192652	ADAMTSL3	1	Pericytes	MSigDB	2024.1.Hs
M48243	REACTOME KIDNEY DEVELOPMENT	1/193	46/39930	0.199888	0.297266	0.192652	JAG1	1	Pericytes	MSigDB	2024.1.Hs
M6149	GOBP CELLULAR MODIFIED AMINO ACID BIOSYNTHETIC PROCESS	1/193	46/39930	0.199888	0.297266	0.192652	GCLM	1	Pericytes	MSigDB	2024.1.Hs
M6875	LANDIS BREAST CANCER PROGRESSION UP	1/193	46/39930	0.199888	0.297266	0.192652	ELL2	1	Pericytes	MSigDB	2024.1.Hs
M696	HOLLERN MICROACINAR BREAST TUMOR UP	1/193	46/39930	0.199888	0.297266	0.192652	TESC	1	Pericytes	MSigDB	2024.1.Hs
M70	PID PS1 PATHWAY	1/193	46/39930	0.199888	0.297266	0.192652	TLE1	1	Pericytes	MSigDB	2024.1.Hs
M7603	BOHN PRIMARY IMMUNODEFICIENCY SYNDROM UP	1/193	46/39930	0.199888	0.297266	0.192652	NT5DC2	1	Pericytes	MSigDB	2024.1.Hs
M8556	OSADA ASCL1 TARGETS UP	1/193	46/39930	0.199888	0.297266	0.192652	ITGA1	1	Pericytes	MSigDB	2024.1.Hs
M11237	GOBP VACUOLAR TRANSPORT	2/193	171/39930	0.200479	0.297945	0.193092	DENND3/SORT1	2	Pericytes	MSigDB	2024.1.Hs
M15016	GOBP CYTOPLASMIC PATTERN RECOGNITION RECEPTOR SIGNALING PATHWAY	2/193	171/39930	0.200479	0.297945	0.193092	KCNJ8/RFTN1	2	Pericytes	MSigDB	2024.1.Hs
M2996	GSE13547 2H VS 12 H ANTI IGM STIM ZFX KO BCELL DN	2/193	171/39930	0.200479	0.297945	0.193092	ITGA1/PHLDA1	2	Pericytes	MSigDB	2024.1.Hs
M31036	MIR603	2/193	171/39930	0.200479	0.297945	0.193092	ADAMTS9/TBX5	2	Pericytes	MSigDB	2024.1.Hs
M370	GSE7568 IL4 TGFB DEXAMETHASONE VS IL4 TGFB TREATED MACROPHAGE UP	2/193	171/39930	0.200479	0.297945	0.193092	CHST2/SLC12A2	2	Pericytes	MSigDB	2024.1.Hs
M8829	GSE37301 HEMATOPOIETIC STEM CELL VS LYMPHOID PRIMED MPP DN	2/193	171/39930	0.200479	0.297945	0.193092	EZR/MYO1B	2	Pericytes	MSigDB	2024.1.Hs
M8896	GSE37301 MULTIPOTENT PROGENITOR VS CD4 TCELL UP	2/193	171/39930	0.200479	0.297945	0.193092	CHN1/PAG1	2	Pericytes	MSigDB	2024.1.Hs
M13783	GOBP VIRAL LIFE CYCLE	3/193	319/39930	0.200976	0.298627	0.193534	AGTR1/CD4/GAS6	3	Pericytes	MSigDB	2024.1.Hs
M15889	GOBP SKIN DEVELOPMENT	3/193	319/39930	0.200976	0.298627	0.193534	COL5A3/TXNIP/JAG1	3	Pericytes	MSigDB	2024.1.Hs
M37442	HP PERIPHERAL NEUROPATHY	4/193	478/39930	0.201568	0.299479	0.194086	EDNRB/NDRG1/NOTCH3/NRCAM	4	Pericytes	MSigDB	2024.1.Hs
M12506	GOBP REGULATION OF MUSCLE CONTRACTION	2/193	172/39930	0.202235	0.300354	0.194653	ARHGAP42/DOCK5	2	Pericytes	MSigDB	2024.1.Hs
M31085	MIR548AI MIR570 5P	2/193	172/39930	0.202235	0.300354	0.194653	CDH19/GUCY1A2	2	Pericytes	MSigDB	2024.1.Hs
M396	GSE12001 MIR223 KO VS WT NEUTROPHIL UP	2/193	172/39930	0.202235	0.300354	0.194653	ALCAM/TLE1	2	Pericytes	MSigDB	2024.1.Hs
M8925	GSE32901 TH1 VS TH17 ENRICHED CD4 TCELL UP	2/193	172/39930	0.202235	0.300354	0.194653	TXNIP/CRIM1	2	Pericytes	MSigDB	2024.1.Hs
M17342	YGCGYRCGC UNKNOWN	3/193	321/39930	0.20345	0.301212	0.19521	NR2F2/SPRY4/TRIB2	3	Pericytes	MSigDB	2024.1.Hs
M18718	GOMF UBIQUITIN LIKE PROTEIN LIGASE BINDING	3/193	321/39930	0.20345	0.301212	0.19521	PRKAR2B/TXNIP/TRIB2	3	Pericytes	MSigDB	2024.1.Hs
M30529	MIR450B 5P	4/193	480/39930	0.203552	0.301212	0.19521	FRMD4A/GUCY1A2/PRKAR2B/EBF1	4	Pericytes	MSigDB	2024.1.Hs
M10932	GOBP T CELL HOMEOSTASIS	1/193	47/39930	0.20376	0.301212	0.19521	CHST3	1	Pericytes	MSigDB	2024.1.Hs
M11194	GOBP NEGATIVE REGULATION OF PEPTIDE SECRETION	1/193	47/39930	0.20376	0.301212	0.19521	PDE8B	1	Pericytes	MSigDB	2024.1.Hs
M11213	SATO SILENCED BY DEACETYLATION IN PANCREATIC CANCER	1/193	47/39930	0.20376	0.301212	0.19521	NOTCH3	1	Pericytes	MSigDB	2024.1.Hs
M11647	GOBP SKELETAL MUSCLE CONTRACTION	1/193	47/39930	0.20376	0.301212	0.19521	SYNM	1	Pericytes	MSigDB	2024.1.Hs
M12421	GOBP NEGATIVE REGULATION OF CATION CHANNEL ACTIVITY	1/193	47/39930	0.20376	0.301212	0.19521	KCNE4	1	Pericytes	MSigDB	2024.1.Hs
M12965	GOBP TRABECULA MORPHOGENESIS	1/193	47/39930	0.20376	0.301212	0.19521	ADGRG6	1	Pericytes	MSigDB	2024.1.Hs
M13902	GOBP REGULATION OF ERYTHROCYTE DIFFERENTIATION	1/193	47/39930	0.20376	0.301212	0.19521	ETS1	1	Pericytes	MSigDB	2024.1.Hs
M14251	GOBP RESPONSE TO ACETYLCHOLINE	1/193	47/39930	0.20376	0.301212	0.19521	PLCB1	1	Pericytes	MSigDB	2024.1.Hs
M14421	GOBP KETONE BIOSYNTHETIC PROCESS	1/193	47/39930	0.20376	0.301212	0.19521	CACNA1H	1	Pericytes	MSigDB	2024.1.Hs
M16123	EBAUER MYOGENIC TARGETS OF PAX3 FOXO1 FUSION	1/193	47/39930	0.20376	0.301212	0.19521	MYO10	1	Pericytes	MSigDB	2024.1.Hs
M16335	MELLMAN TUT1 TARGETS DN	1/193	47/39930	0.20376	0.301212	0.19521	PACSIN3	1	Pericytes	MSigDB	2024.1.Hs
M16862	GOBP ACUTE PHASE RESPONSE	1/193	47/39930	0.20376	0.301212	0.19521	EDNRB	1	Pericytes	MSigDB	2024.1.Hs
M19708	KEGG TYPE II DIABETES MELLITUS	1/193	47/39930	0.20376	0.301212	0.19521	SOCS2	1	Pericytes	MSigDB	2024.1.Hs
M19938	SU PANCREAS	1/193	47/39930	0.20376	0.301212	0.19521	RUNX2	1	Pericytes	MSigDB	2024.1.Hs
M22200	GOBP RECEPTOR RECYCLING	1/193	47/39930	0.20376	0.301212	0.19521	ECE1	1	Pericytes	MSigDB	2024.1.Hs
M24846	GOBP POSTSYNAPTIC SPECIALIZATION ORGANIZATION	1/193	47/39930	0.20376	0.301212	0.19521	LRRC4B	1	Pericytes	MSigDB	2024.1.Hs
M25239	GOBP NEGATIVE REGULATION OF TORC1 SIGNALING	1/193	47/39930	0.20376	0.301212	0.19521	RNF152	1	Pericytes	MSigDB	2024.1.Hs
M26088	GOMF TRANSCRIPTION COREPRESSOR BINDING	1/193	47/39930	0.20376	0.301212	0.19521	ETS1	1	Pericytes	MSigDB	2024.1.Hs
M26100	GOMF PHOSPHOTYROSINE RESIDUE BINDING	1/193	47/39930	0.20376	0.301212	0.19521	NCK2	1	Pericytes	MSigDB	2024.1.Hs
M2876	KRAS.50 UP.V1 DN	1/193	47/39930	0.20376	0.301212	0.19521	RRAD	1	Pericytes	MSigDB	2024.1.Hs
M2878	KRAS.50 UP.V1 UP	1/193	47/39930	0.20376	0.301212	0.19521	NRCAM	1	Pericytes	MSigDB	2024.1.Hs
M29777	REACTOME NR1H2 AND NR1H3 MEDIATED SIGNALING	1/193	47/39930	0.20376	0.301212	0.19521	MYLIP	1	Pericytes	MSigDB	2024.1.Hs
M31951	MIR6736 5P	1/193	47/39930	0.20376	0.301212	0.19521	TBX5	1	Pericytes	MSigDB	2024.1.Hs
M32289	MIR218 2 3P	1/193	47/39930	0.20376	0.301212	0.19521	PI15	1	Pericytes	MSigDB	2024.1.Hs
M32311	MIR10397 3P	1/193	47/39930	0.20376	0.301212	0.19521	SGIP1	1	Pericytes	MSigDB	2024.1.Hs
M32341	MIR6834 3P	1/193	47/39930	0.20376	0.301212	0.19521	ADAMTSL3	1	Pericytes	MSigDB	2024.1.Hs
M32389	MIR490 3P	1/193	47/39930	0.20376	0.301212	0.19521	CACNA1H	1	Pericytes	MSigDB	2024.1.Hs
M32419	MIR6769A 5P	1/193	47/39930	0.20376	0.301212	0.19521	MAPRE2	1	Pericytes	MSigDB	2024.1.Hs
M32442	MIR7108 5P	1/193	47/39930	0.20376	0.301212	0.19521	MOCS1	1	Pericytes	MSigDB	2024.1.Hs
M32447	MIR4776 5P	1/193	47/39930	0.20376	0.301212	0.19521	COL4A1	1	Pericytes	MSigDB	2024.1.Hs
M35104	HP PTERYGIUM	1/193	47/39930	0.20376	0.301212	0.19521	ADGRG6	1	Pericytes	MSigDB	2024.1.Hs
M35975	HP ABNORMALITY OF SKULL OSSIFICATION	1/193	47/39930	0.20376	0.301212	0.19521	RUNX2	1	Pericytes	MSigDB	2024.1.Hs
M36010	HP TRACHEOMALACIA	1/193	47/39930	0.20376	0.301212	0.19521	ESAM	1	Pericytes	MSigDB	2024.1.Hs
M36167	HP SLENDER LONG BONE	1/193	47/39930	0.20376	0.301212	0.19521	PDGFRB	1	Pericytes	MSigDB	2024.1.Hs
M38452	HP FLUSHING	1/193	47/39930	0.20376	0.301212	0.19521	EPAS1	1	Pericytes	MSigDB	2024.1.Hs
M38990	MEBARKI HCC PROGENITOR WNT UP CTNNB1 DEPENDENT BLOCKED BY FZD8CRD	1/193	47/39930	0.20376	0.301212	0.19521	PI15	1	Pericytes	MSigDB	2024.1.Hs
M39610	WP HEART DEVELOPMENT	1/193	47/39930	0.20376	0.301212	0.19521	TBX5	1	Pericytes	MSigDB	2024.1.Hs
M39853	WP CHOLESTEROL METABOLISM WITH BLOCH AND KANDUTSCHRUSSELL PATHWAYS	1/193	47/39930	0.20376	0.301212	0.19521	MYLIP	1	Pericytes	MSigDB	2024.1.Hs
M48301	WP SELENIUM METABOLISM AND SELENOPROTEINS	1/193	47/39930	0.20376	0.301212	0.19521	GPX3	1	Pericytes	MSigDB	2024.1.Hs
M5267	GNF2 HLA C	1/193	47/39930	0.20376	0.301212	0.19521	ARHGDIB	1	Pericytes	MSigDB	2024.1.Hs
M7248	RASHI RESPONSE TO IONIZING RADIATION 3	1/193	47/39930	0.20376	0.301212	0.19521	IMPA2	1	Pericytes	MSigDB	2024.1.Hs
M7585	TURASHVILI BREAST DUCTAL CARCINOMA VS DUCTAL NORMAL UP	1/193	47/39930	0.20376	0.301212	0.19521	COL4A1	1	Pericytes	MSigDB	2024.1.Hs
M8364	TSENG ADIPOGENIC POTENTIAL DN	1/193	47/39930	0.20376	0.301212	0.19521	COL4A2	1	Pericytes	MSigDB	2024.1.Hs
M87	PID LKB1 PATHWAY	1/193	47/39930	0.20376	0.301212	0.19521	EZR	1	Pericytes	MSigDB	2024.1.Hs
M8771	TAGGTCA MIR192 MIR215	1/193	47/39930	0.20376	0.301212	0.19521	ALCAM	1	Pericytes	MSigDB	2024.1.Hs
M9200	GNF2 SELL	1/193	47/39930	0.20376	0.301212	0.19521	ARHGDIB	1	Pericytes	MSigDB	2024.1.Hs
M10488	chr16q22	2/193	173/39930	0.203992	0.301355	0.195302	MTSS2/RRAD	2	Pericytes	MSigDB	2024.1.Hs
M1310	GOBP NEGATIVE REGULATION OF SECRETION	2/193	173/39930	0.203992	0.301355	0.195302	FRMD4A/PDE8B	2	Pericytes	MSigDB	2024.1.Hs
M31062	MIR1205	2/193	173/39930	0.203992	0.301355	0.195302	SLC4A4/MAP1B	2	Pericytes	MSigDB	2024.1.Hs
M34535	HP TALL STATURE	2/193	173/39930	0.203992	0.301355	0.195302	GPC4/PDGFRB	2	Pericytes	MSigDB	2024.1.Hs
M36285	HP MUSCLE SPASM	2/193	173/39930	0.203992	0.301355	0.195302	COL4A1/OBSCN	2	Pericytes	MSigDB	2024.1.Hs
M397	GSE12003 4D VS 8D CULTURE BM PROGENITOR UP	2/193	173/39930	0.203992	0.301355	0.195302	TRPC6/SORT1	2	Pericytes	MSigDB	2024.1.Hs
M6818	GSE7509 UNSTIM VS FCGRIIB STIM DC DN	2/193	173/39930	0.203992	0.301355	0.195302	MCTP2/SLC4A4	2	Pericytes	MSigDB	2024.1.Hs
M10067	GOBP NEGATIVE REGULATION OF EPITHELIAL CELL PROLIFERATION	2/193	174/39930	0.205752	0.30358	0.196744	NR2F2/RGN	2	Pericytes	MSigDB	2024.1.Hs
M16772	GOBP MALE SEX DIFFERENTIATION	2/193	174/39930	0.205752	0.30358	0.196744	TBX3/WNT2B	2	Pericytes	MSigDB	2024.1.Hs
M19725	MORF DMPK	2/193	174/39930	0.205752	0.30358	0.196744	ADAMTSL3/TLE1	2	Pericytes	MSigDB	2024.1.Hs
M31023	MIR10394 5P	2/193	174/39930	0.205752	0.30358	0.196744	SLC4A4/MAP1B	2	Pericytes	MSigDB	2024.1.Hs
M31029	MIR513C 5P	2/193	174/39930	0.205752	0.30358	0.196744	MCTP2/NCK2	2	Pericytes	MSigDB	2024.1.Hs
M31129	MIR3689A 3P MIR3689B 3P MIR3689C	2/193	174/39930	0.205752	0.30358	0.196744	MASP1/MYO10	2	Pericytes	MSigDB	2024.1.Hs
M34884	HP MICRODONTIA	2/193	174/39930	0.205752	0.30358	0.196744	CHST3/MAPRE2	2	Pericytes	MSigDB	2024.1.Hs
M35295	HP TYPIFIED BY SOMATIC MOSAICISM	2/193	174/39930	0.205752	0.30358	0.196744	GPC4/LZTS1	2	Pericytes	MSigDB	2024.1.Hs
M48058	WP PRIMARY OVARIAN INSUFFICIENCY	2/193	174/39930	0.205752	0.30358	0.196744	AFF2/GJA4	2	Pericytes	MSigDB	2024.1.Hs
M6684	GSE3920 UNTREATED VS IFNA TREATED ENDOTHELIAL CELL UP	2/193	174/39930	0.205752	0.30358	0.196744	ALCAM/EFHD2	2	Pericytes	MSigDB	2024.1.Hs
M7725	GSE21033 1H VS 12H POLYIC STIM DC UP	2/193	174/39930	0.205752	0.30358	0.196744	EZR/PTP4A3	2	Pericytes	MSigDB	2024.1.Hs
M8885	GSE37301 HEMATOPOIETIC STEM CELL VS RAG2 KO NK CELL UP	2/193	174/39930	0.205752	0.30358	0.196744	TESC/TRIB2	2	Pericytes	MSigDB	2024.1.Hs
M8947	GSE37532 VISCERAL ADIPOSE TISSUE VS LN DERIVED PPARG KO TREG CD4 TCELL UP	2/193	174/39930	0.205752	0.30358	0.196744	CD4/PHLDA1	2	Pericytes	MSigDB	2024.1.Hs
M37309	HP AXIAL HYPOTONIA	3/193	323/39930	0.20593	0.303757	0.196859	LRRC32/PLCB1/SLC6A9	3	Pericytes	MSigDB	2024.1.Hs
M39160	GAO LARGE INTESTINE 24W C11 PANETH LIKE CELL	3/193	323/39930	0.20593	0.303757	0.196859	ADAP2/CD4/ARHGDIB	3	Pericytes	MSigDB	2024.1.Hs
M9150	GRESHOCK CANCER COPY NUMBER UP	3/193	323/39930	0.20593	0.303757	0.196859	CHN1/LHFPL6/PDGFRB	3	Pericytes	MSigDB	2024.1.Hs
M31122	MIR30B 3P	2/193	175/39930	0.207513	0.304768	0.197514	MASP1/MYO10	2	Pericytes	MSigDB	2024.1.Hs
M3125	CATGTAA MIR496	2/193	175/39930	0.207513	0.304768	0.197514	OAZ2/SEMA6D	2	Pericytes	MSigDB	2024.1.Hs
M35977	HP DOWNTURNED CORNERS OF MOUTH	2/193	175/39930	0.207513	0.304768	0.197514	GPC4/MASP1	2	Pericytes	MSigDB	2024.1.Hs
M38980	MANNE COVID19 COMBINED COHORT VS HEALTHY DONOR PLATELETS UP	2/193	175/39930	0.207513	0.304768	0.197514	CDH6/COL18A1	2	Pericytes	MSigDB	2024.1.Hs
M6093	TAAYNRNNTCC UNKNOWN	2/193	175/39930	0.207513	0.304768	0.197514	ADARB2/GPC4	2	Pericytes	MSigDB	2024.1.Hs
M7101	GSE15271 CXCR4 POS VS NEG GC BCELL DN	2/193	175/39930	0.207513	0.304768	0.197514	NCK2/TXNIP	2	Pericytes	MSigDB	2024.1.Hs
M8881	GSE37301 HEMATOPOIETIC STEM CELL VS CD4 TCELL UP	2/193	175/39930	0.207513	0.304768	0.197514	RAPGEF5/ELL2	2	Pericytes	MSigDB	2024.1.Hs
M9118	IWANAGA CARCINOGENESIS BY KRAS UP	2/193	175/39930	0.207513	0.304768	0.197514	EGFL6/NRCAM	2	Pericytes	MSigDB	2024.1.Hs
M40851	ZNF490 TARGET GENES	4/193	484/39930	0.207538	0.304768	0.197514	ADAP2/CADM1/PDZD2/TBC1D1	4	Pericytes	MSigDB	2024.1.Hs
M10775	REACTOME G ALPHA Z SIGNALLING EVENTS	1/193	48/39930	0.207613	0.304768	0.197514	ADCY3	1	Pericytes	MSigDB	2024.1.Hs
M11994	GOBP REGULATION OF ACUTE INFLAMMATORY RESPONSE	1/193	48/39930	0.207613	0.304768	0.197514	EDNRB	1	Pericytes	MSigDB	2024.1.Hs
M12546	GOBP ER NUCLEUS SIGNALING PATHWAY	1/193	48/39930	0.207613	0.304768	0.197514	NCK2	1	Pericytes	MSigDB	2024.1.Hs
M1288	MODULE 285	1/193	48/39930	0.207613	0.304768	0.197514	COL5A3	1	Pericytes	MSigDB	2024.1.Hs
M12968	GOBP REGULATION OF CALCIUM ION IMPORT	1/193	48/39930	0.207613	0.304768	0.197514	PDGFRB	1	Pericytes	MSigDB	2024.1.Hs
M13135	ENGELMANN CANCER PROGENITORS UP	1/193	48/39930	0.207613	0.304768	0.197514	FAT1	1	Pericytes	MSigDB	2024.1.Hs
M13470	GOBP PROTEIN MONOUBIQUITINATION	1/193	48/39930	0.207613	0.304768	0.197514	RNF152	1	Pericytes	MSigDB	2024.1.Hs
M15506	GOBP CEREBRAL CORTEX CELL MIGRATION	1/193	48/39930	0.207613	0.304768	0.197514	SYNE2	1	Pericytes	MSigDB	2024.1.Hs
M16323	GTAAACC MIR2995P	1/193	48/39930	0.207613	0.304768	0.197514	HSPA2	1	Pericytes	MSigDB	2024.1.Hs
M1675	GERHOLD ADIPOGENESIS UP	1/193	48/39930	0.207613	0.304768	0.197514	GCLM	1	Pericytes	MSigDB	2024.1.Hs
M17507	MILI PSEUDOPODIA	1/193	48/39930	0.207613	0.304768	0.197514	MAP1B	1	Pericytes	MSigDB	2024.1.Hs
M2138	SCHLOSSER MYC TARGETS AND SERUM RESPONSE DN	1/193	48/39930	0.207613	0.304768	0.197514	ADCY3	1	Pericytes	MSigDB	2024.1.Hs
M22446	GOBP PROTEIN TARGETING TO VACUOLE	1/193	48/39930	0.207613	0.304768	0.197514	SORT1	1	Pericytes	MSigDB	2024.1.Hs
M23117	GOBP INTERLEUKIN 17 PRODUCTION	1/193	48/39930	0.207613	0.304768	0.197514	RFTN1	1	Pericytes	MSigDB	2024.1.Hs
M2541	PARK APL PATHOGENESIS DN	1/193	48/39930	0.207613	0.304768	0.197514	COL4A2	1	Pericytes	MSigDB	2024.1.Hs
M3141	RASHI RESPONSE TO IONIZING RADIATION 4	1/193	48/39930	0.207613	0.304768	0.197514	GPC4	1	Pericytes	MSigDB	2024.1.Hs
M32209	MIR4741	1/193	48/39930	0.207613	0.304768	0.197514	LRRC32	1	Pericytes	MSigDB	2024.1.Hs
M32287	MIR764	1/193	48/39930	0.207613	0.304768	0.197514	SOX5	1	Pericytes	MSigDB	2024.1.Hs
M32290	MIR635	1/193	48/39930	0.207613	0.304768	0.197514	RUNX2	1	Pericytes	MSigDB	2024.1.Hs
M32364	MIR4280	1/193	48/39930	0.207613	0.304768	0.197514	KCNJ8	1	Pericytes	MSigDB	2024.1.Hs
M32380	MIR411 5P	1/193	48/39930	0.207613	0.304768	0.197514	SPRY4	1	Pericytes	MSigDB	2024.1.Hs
M32427	MIR769 5P	1/193	48/39930	0.207613	0.304768	0.197514	C1QTNF1	1	Pericytes	MSigDB	2024.1.Hs
M34540	HP ENLARGED KIDNEY	1/193	48/39930	0.207613	0.304768	0.197514	GPC4	1	Pericytes	MSigDB	2024.1.Hs
M34652	HP FACIAL HYPOTONIA	1/193	48/39930	0.207613	0.304768	0.197514	GPC4	1	Pericytes	MSigDB	2024.1.Hs
M35478	HP METATARSUS ADDUCTUS	1/193	48/39930	0.207613	0.304768	0.197514	CHST3	1	Pericytes	MSigDB	2024.1.Hs
M36209	HP INVERTED NIPPLES	1/193	48/39930	0.207613	0.304768	0.197514	TBX3	1	Pericytes	MSigDB	2024.1.Hs
M36810	HP ABNORMALITY OF HAND JOINT MOBILITY	1/193	48/39930	0.207613	0.304768	0.197514	ESAM	1	Pericytes	MSigDB	2024.1.Hs
M3872	MYOGNF1 01	1/193	48/39930	0.207613	0.304768	0.197514	PPM1L	1	Pericytes	MSigDB	2024.1.Hs
M39427	WP PLURIPOTENT STEM CELL DIFFERENTIATION PATHWAY	1/193	48/39930	0.207613	0.304768	0.197514	WNT2B	1	Pericytes	MSigDB	2024.1.Hs
M39566	WP MICROTUBULE CYTOSKELETON REGULATION	1/193	48/39930	0.207613	0.304768	0.197514	MAP1B	1	Pericytes	MSigDB	2024.1.Hs
M39759	WP RETT SYNDROME	1/193	48/39930	0.207613	0.304768	0.197514	SYNE2	1	Pericytes	MSigDB	2024.1.Hs
M40470	GOBP REGULATION OF CARDIAC MUSCLE CELL PROLIFERATION	1/193	48/39930	0.207613	0.304768	0.197514	TBX5	1	Pericytes	MSigDB	2024.1.Hs
M40536	GOBP INTEGRATED STRESS RESPONSE SIGNALING	1/193	48/39930	0.207613	0.304768	0.197514	NCK2	1	Pericytes	MSigDB	2024.1.Hs
M40682	GOMF ABC TYPE TRANSPORTER ACTIVITY	1/193	48/39930	0.207613	0.304768	0.197514	ABCC9	1	Pericytes	MSigDB	2024.1.Hs
M40963	HOEK B CELL 2011 2012 TIV ADULT 7DY UP	1/193	48/39930	0.207613	0.304768	0.197514	NT5DC2	1	Pericytes	MSigDB	2024.1.Hs
M45762	HE LIM SUN FETAL LUNG C4 ACTIVATED NK CELL	1/193	48/39930	0.207613	0.304768	0.197514	PHLDA1	1	Pericytes	MSigDB	2024.1.Hs
M46594	GAVISH 3CA MALIGNANT METAPROGRAM 28 OLIGO NORMAL	1/193	48/39930	0.207613	0.304768	0.197514	HSPA2	1	Pericytes	MSigDB	2024.1.Hs
M46655	GAVISH 3CA METAPROGRAM FIBROBLASTS PI16 POS	1/193	48/39930	0.207613	0.304768	0.197514	PRSS23	1	Pericytes	MSigDB	2024.1.Hs
M48275	REACTOME COMPLEX IV ASSEMBLY	1/193	48/39930	0.207613	0.304768	0.197514	COX4I2	1	Pericytes	MSigDB	2024.1.Hs
M521	BROWNE HCMV INFECTION 2HR DN	1/193	48/39930	0.207613	0.304768	0.197514	CDC42EP2	1	Pericytes	MSigDB	2024.1.Hs
M7202	FAELT B CLL WITH VH REARRANGEMENTS UP	1/193	48/39930	0.207613	0.304768	0.197514	DGKG	1	Pericytes	MSigDB	2024.1.Hs
M7846	BROWNE HCMV INFECTION 8HR DN	1/193	48/39930	0.207613	0.304768	0.197514	TRIB2	1	Pericytes	MSigDB	2024.1.Hs
M23873	GOBP SMOOTH MUSCLE CELL PROLIFERATION	2/193	176/39930	0.209275	0.307006	0.198964	NOTCH3/PDGFRB	2	Pericytes	MSigDB	2024.1.Hs
M29131	GOBP KERATINOCYTE DIFFERENTIATION	2/193	176/39930	0.209275	0.307006	0.198964	TXNIP/JAG1	2	Pericytes	MSigDB	2024.1.Hs
M31117	MIR371A 5P	2/193	176/39930	0.209275	0.307006	0.198964	FGD4/PLCB1	2	Pericytes	MSigDB	2024.1.Hs
M3281	GSE13485 CTRL VS DAY1 YF17D VACCINE PBMC DN	2/193	176/39930	0.209275	0.307006	0.198964	AFAP1L2/THY1	2	Pericytes	MSigDB	2024.1.Hs
M394	GSE11973 MIR223 KOVS WT BONE MARROW NEUTROPHIL DN	2/193	176/39930	0.209275	0.307006	0.198964	NDRG1/GUCY1B1	2	Pericytes	MSigDB	2024.1.Hs
M6716	GSE6092 B BURGDOFERI VS B BURGDORFERI AND IFNG STIM ENDOTHELIAL CELL UP	2/193	176/39930	0.209275	0.307006	0.198964	ADAP2/PLXDC1	2	Pericytes	MSigDB	2024.1.Hs
M6757	GSE6259 33D1 POS DC VS CD4 TCELL DN	2/193	176/39930	0.209275	0.307006	0.198964	CD4/FGD4	2	Pericytes	MSigDB	2024.1.Hs
M7214	MORF SUPT3H	3/193	326/39930	0.209663	0.307545	0.199314	ADAMTSL3/RUNX2/SLC4A4	3	Pericytes	MSigDB	2024.1.Hs
M5918	chr6p21	4/193	487/39930	0.210542	0.308363	0.199844	AGER/KCNK17/MOCS1/RUNX2	4	Pericytes	MSigDB	2024.1.Hs
M7847	REACTOME SIGNALING BY WNT	3/193	327/39930	0.210911	0.308363	0.199844	PLCB1/TLE1/WNT2B	3	Pericytes	MSigDB	2024.1.Hs
M16074	GOBP NEGATIVE REGULATION OF WNT SIGNALING PATHWAY	2/193	177/39930	0.21104	0.308363	0.199844	TLE1/IGFBP2	2	Pericytes	MSigDB	2024.1.Hs
M2115	VERHAAK GLIOBLASTOMA PRONEURAL	2/193	177/39930	0.21104	0.308363	0.199844	ALCAM/MYO10	2	Pericytes	MSigDB	2024.1.Hs
M27476	REACTOME DISORDERS OF TRANSMEMBRANE TRANSPORTERS	2/193	177/39930	0.21104	0.308363	0.199844	SLC4A4/ABCC9	2	Pericytes	MSigDB	2024.1.Hs
M30971	MIR2053	2/193	177/39930	0.21104	0.308363	0.199844	LIN7A/GUCY1B1	2	Pericytes	MSigDB	2024.1.Hs
M31009	MIR514B 5P	2/193	177/39930	0.21104	0.308363	0.199844	MCTP2/NCK2	2	Pericytes	MSigDB	2024.1.Hs
M34460	METHYLCYTOSINE DIOXYGENASE TET UNIPROT A0A023HHK9 UNREVIEWED TARGET GENES	2/193	177/39930	0.21104	0.308363	0.199844	AGTR1/MCTP2	2	Pericytes	MSigDB	2024.1.Hs
M35044	HP ECZEMATOID DERMATITIS	2/193	177/39930	0.21104	0.308363	0.199844	LRRC32/ABCC9	2	Pericytes	MSigDB	2024.1.Hs
M4287	GSE18791 UNSTIM VS NEWCATSLE VIRUS DC 2H UP	2/193	177/39930	0.21104	0.308363	0.199844	CCDC3/FOXF2	2	Pericytes	MSigDB	2024.1.Hs
M4734	chr7q34	2/193	177/39930	0.21104	0.308363	0.199844	HIPK2/DENND2A	2	Pericytes	MSigDB	2024.1.Hs
M7589	GSE21927 SPLENIC C26GM TUMOROUS VS 4T1 TUMOR MONOCYTES UP	2/193	177/39930	0.21104	0.308363	0.199844	COL4A1/COX4I2	2	Pericytes	MSigDB	2024.1.Hs
M8828	GSE37301 HEMATOPOIETIC STEM CELL VS LYMPHOID PRIMED MPP UP	2/193	177/39930	0.21104	0.308363	0.199844	SDC2/DENND2A	2	Pericytes	MSigDB	2024.1.Hs
M11064	HALMOS CEBPA TARGETS UP	1/193	49/39930	0.211448	0.308363	0.199844	ITGA1	1	Pericytes	MSigDB	2024.1.Hs
M12480	LINDSTEDT DENDRITIC CELL MATURATION B	1/193	49/39930	0.211448	0.308363	0.199844	DUSP4	1	Pericytes	MSigDB	2024.1.Hs
M12696	GOBP POSITIVE REGULATION OF TRANSCRIPTION ELONGATION BY RNA POLYMERASE II	1/193	49/39930	0.211448	0.308363	0.199844	ELL2	1	Pericytes	MSigDB	2024.1.Hs
M13232	GOBP REGULATION OF CELL ADHESION MEDIATED BY INTEGRIN	1/193	49/39930	0.211448	0.308363	0.199844	TESC	1	Pericytes	MSigDB	2024.1.Hs
M13634	GOBP MULTIVESICULAR BODY SORTING PATHWAY	1/193	49/39930	0.211448	0.308363	0.199844	SORT1	1	Pericytes	MSigDB	2024.1.Hs
M14478	GOMF LIGASE ACTIVITY FORMING CARBON NITROGEN BONDS	1/193	49/39930	0.211448	0.308363	0.199844	GCLM	1	Pericytes	MSigDB	2024.1.Hs
M14502	GOBP VESICLE MEDIATED TRANSPORT BETWEEN ENDOSOMAL COMPARTMENTS	1/193	49/39930	0.211448	0.308363	0.199844	EZR	1	Pericytes	MSigDB	2024.1.Hs
M15861	GOBP ANDROGEN RECEPTOR SIGNALING PATHWAY	1/193	49/39930	0.211448	0.308363	0.199844	HEYL	1	Pericytes	MSigDB	2024.1.Hs
M16274	GOBP REGULATION OF FILOPODIUM ASSEMBLY	1/193	49/39930	0.211448	0.308363	0.199844	MYO10	1	Pericytes	MSigDB	2024.1.Hs
M16377	GOBP REGULATION OF VASCULAR PERMEABILITY	1/193	49/39930	0.211448	0.308363	0.199844	PTP4A3	1	Pericytes	MSigDB	2024.1.Hs
M1665	JIANG AGING CEREBRAL CORTEX DN	1/193	49/39930	0.211448	0.308363	0.199844	OAZ2	1	Pericytes	MSigDB	2024.1.Hs
M16948	CROMER TUMORIGENESIS DN	1/193	49/39930	0.211448	0.308363	0.199844	PTN	1	Pericytes	MSigDB	2024.1.Hs
M17173	MCCLUNG DELTA FOSB TARGETS 8WK	1/193	49/39930	0.211448	0.308363	0.199844	ADCYAP1R1	1	Pericytes	MSigDB	2024.1.Hs
M18725	GOMF CCR CHEMOKINE RECEPTOR BINDING	1/193	49/39930	0.211448	0.308363	0.199844	NES	1	Pericytes	MSigDB	2024.1.Hs
M19632	ZHAN MULTIPLE MYELOMA MS UP	1/193	49/39930	0.211448	0.308363	0.199844	MYO10	1	Pericytes	MSigDB	2024.1.Hs
M2102	STAMBOLSKY TARGETS OF MUTATED TP53 DN	1/193	49/39930	0.211448	0.308363	0.199844	SOCS2	1	Pericytes	MSigDB	2024.1.Hs
M2202	JAZAERI BREAST CANCER BRCA1 VS BRCA2 UP	1/193	49/39930	0.211448	0.308363	0.199844	NT5DC2	1	Pericytes	MSigDB	2024.1.Hs
M2287	CHANGOLKAR H2AFY TARGETS UP	1/193	49/39930	0.211448	0.308363	0.199844	LPL	1	Pericytes	MSigDB	2024.1.Hs
M24601	GOBP CLATHRIN DEPENDENT ENDOCYTOSIS	1/193	49/39930	0.211448	0.308363	0.199844	SGIP1	1	Pericytes	MSigDB	2024.1.Hs
M24831	GOBP POSTSYNAPTIC SIGNAL TRANSDUCTION	1/193	49/39930	0.211448	0.308363	0.199844	PLCB1	1	Pericytes	MSigDB	2024.1.Hs
M30031	IRX3 TARGET GENES	1/193	49/39930	0.211448	0.308363	0.199844	ECE1	1	Pericytes	MSigDB	2024.1.Hs
M31937	MIR1262	1/193	49/39930	0.211448	0.308363	0.199844	TBX5	1	Pericytes	MSigDB	2024.1.Hs
M32298	MIR6861 3P	1/193	49/39930	0.211448	0.308363	0.199844	MEST	1	Pericytes	MSigDB	2024.1.Hs
M32305	MIR2909	1/193	49/39930	0.211448	0.308363	0.199844	CADM1	1	Pericytes	MSigDB	2024.1.Hs
M32333	MIR6862 5P	1/193	49/39930	0.211448	0.308363	0.199844	DENND3	1	Pericytes	MSigDB	2024.1.Hs
M32436	MIR3619 3P	1/193	49/39930	0.211448	0.308363	0.199844	COL4A1	1	Pericytes	MSigDB	2024.1.Hs
M34859	HP SCLEROCORNEA	1/193	49/39930	0.211448	0.308363	0.199844	PXDN	1	Pericytes	MSigDB	2024.1.Hs
M35814	HP EEG WITH POLYSPIKE WAVE COMPLEXES	1/193	49/39930	0.211448	0.308363	0.199844	SLC6A1	1	Pericytes	MSigDB	2024.1.Hs
M36277	HP DECREASED NUMBER OF PERIPHERAL MYELINATED NERVE FIBERS	1/193	49/39930	0.211448	0.308363	0.199844	FGD4	1	Pericytes	MSigDB	2024.1.Hs
M37526	HP STRIDOR	1/193	49/39930	0.211448	0.308363	0.199844	JAG1	1	Pericytes	MSigDB	2024.1.Hs
M39116	AIZARANI LIVER C12 NK NKT CELLS 4	1/193	49/39930	0.211448	0.308363	0.199844	TXNIP	1	Pericytes	MSigDB	2024.1.Hs
M39683	WP MIRNA REGULATION OF PROSTATE CANCER SIGNALING	1/193	49/39930	0.211448	0.308363	0.199844	PDGFRB	1	Pericytes	MSigDB	2024.1.Hs
M40304	DESCARTES FETAL STOMACH STROMAL CELLS	1/193	49/39930	0.211448	0.308363	0.199844	FOXF2	1	Pericytes	MSigDB	2024.1.Hs
M41093	HOEK PBMC INACTIVATED INFLUENZA ADULT 7DY UP	1/193	49/39930	0.211448	0.308363	0.199844	NT5DC2	1	Pericytes	MSigDB	2024.1.Hs
M46592	GAVISH 3CA MALIGNANT METAPROGRAM 26 NPC GLIOMA	1/193	49/39930	0.211448	0.308363	0.199844	MAP1B	1	Pericytes	MSigDB	2024.1.Hs
M46602	GAVISH 3CA MALIGNANT METAPROGRAM 36 IG	1/193	49/39930	0.211448	0.308363	0.199844	TXNIP	1	Pericytes	MSigDB	2024.1.Hs
M46607	GAVISH 3CA MALIGNANT METAPROGRAM 41 UNASSIGNED	1/193	49/39930	0.211448	0.308363	0.199844	HIPK2	1	Pericytes	MSigDB	2024.1.Hs
M46619	GAVISH 3CA METAPROGRAM EPITHELIAL RESPIRATION	1/193	49/39930	0.211448	0.308363	0.199844	HSPA2	1	Pericytes	MSigDB	2024.1.Hs
M46685	GAVISH 3CA METAPROGRAM CD4 T CELLS CYTOTOXIC	1/193	49/39930	0.211448	0.308363	0.199844	DUSP4	1	Pericytes	MSigDB	2024.1.Hs
M46699	GAVISH 3CA METAPROGRAM CD8 T CELLS CHROMATIN	1/193	49/39930	0.211448	0.308363	0.199844	SYNE2	1	Pericytes	MSigDB	2024.1.Hs
M46713	GAVISH 3CA METAPROGRAM B CELLS B CELLS 1	1/193	49/39930	0.211448	0.308363	0.199844	SYNE2	1	Pericytes	MSigDB	2024.1.Hs
M46795	GOBP NEGATIVE REGULATION OF CYSTEINE TYPE ENDOPEPTIDASE ACTIVITY INVOLVED IN APOPTOTIC PROCESS	1/193	49/39930	0.211448	0.308363	0.199844	GAS6	1	Pericytes	MSigDB	2024.1.Hs
M46930	GOBP REGULATION OF SODIUM ION TRANSMEMBRANE TRANSPORTER ACTIVITY	1/193	49/39930	0.211448	0.308363	0.199844	TESC	1	Pericytes	MSigDB	2024.1.Hs
M48807	HP EMBRYONAL RENAL NEOPLASM	1/193	49/39930	0.211448	0.308363	0.199844	GPC4	1	Pericytes	MSigDB	2024.1.Hs
M6334	MORF TTN	1/193	49/39930	0.211448	0.308363	0.199844	ADAMTSL3	1	Pericytes	MSigDB	2024.1.Hs
M7778	EBAUER TARGETS OF PAX3 FOXO1 FUSION DN	1/193	49/39930	0.211448	0.308363	0.199844	NRCAM	1	Pericytes	MSigDB	2024.1.Hs
M7914	HENDRICKS SMARCA4 TARGETS DN	1/193	49/39930	0.211448	0.308363	0.199844	ARHGDIB	1	Pericytes	MSigDB	2024.1.Hs
M8141	GOBP REGULATION OF RAS PROTEIN SIGNAL TRANSDUCTION	1/193	49/39930	0.211448	0.308363	0.199844	SPRY4	1	Pericytes	MSigDB	2024.1.Hs
M891	REACTOME RECYCLING PATHWAY OF L1	1/193	49/39930	0.211448	0.308363	0.199844	EZR	1	Pericytes	MSigDB	2024.1.Hs
M8360	MODULE 136	4/193	489/39930	0.212552	0.309879	0.200826	ITM2C/KCNE4/OBSCN/ISYNA1	4	Pericytes	MSigDB	2024.1.Hs
M8451	SENESE HDAC3 TARGETS UP	4/193	489/39930	0.212552	0.309879	0.200826	EFHD2/EZR/GUCY1A2/MYO1B	4	Pericytes	MSigDB	2024.1.Hs
M2640	GCNP SHH UP LATE.V1 DN	2/193	178/39930	0.212805	0.309879	0.200826	AGER/TBC1D1	2	Pericytes	MSigDB	2024.1.Hs
M2771	ESC V6.5 UP LATE.V1 DN	2/193	178/39930	0.212805	0.309879	0.200826	SPRY4/BGN	2	Pericytes	MSigDB	2024.1.Hs
M2959	GSE14415 INDUCED TREG VS TCONV UP	2/193	178/39930	0.212805	0.309879	0.200826	EPAS1/IMPA2	2	Pericytes	MSigDB	2024.1.Hs
M2994	GSE13547 WT VS ZFX KO BCELL ANTI IGM STIM 2H UP	2/193	178/39930	0.212805	0.309879	0.200826	ITGA1/THY1	2	Pericytes	MSigDB	2024.1.Hs
M31067	MIR224 5P	2/193	178/39930	0.212805	0.309879	0.200826	COL4A1/MYO1B	2	Pericytes	MSigDB	2024.1.Hs
M31195	MIR199B 5P	2/193	178/39930	0.212805	0.309879	0.200826	ECE1/ETS1	2	Pericytes	MSigDB	2024.1.Hs
M3295	GSE13485 DAY1 VS DAY7 YF17D VACCINE PBMC UP	2/193	178/39930	0.212805	0.309879	0.200826	PI15/THY1	2	Pericytes	MSigDB	2024.1.Hs
M34665	HP SMOOTH PHILTRUM	2/193	178/39930	0.212805	0.309879	0.200826	ESAM/NOTCH3	2	Pericytes	MSigDB	2024.1.Hs
M35372	HP DILATED CARDIOMYOPATHY	2/193	178/39930	0.212805	0.309879	0.200826	SYNE2/ABCC9	2	Pericytes	MSigDB	2024.1.Hs
M383	GSE7219 UNSTIM VS LPS AND ANTI CD40 STIM NIK NFKB2 KO DC UP	2/193	178/39930	0.212805	0.309879	0.200826	ETS1/NCK2	2	Pericytes	MSigDB	2024.1.Hs
M38666	HP SARCOMA	2/193	178/39930	0.212805	0.309879	0.200826	NOTCH3/PDGFRB	2	Pericytes	MSigDB	2024.1.Hs
M6148	GSE1740 UNSTIM VS IFNA STIMULATED MCSF DERIVED MACROPHAGE UP	2/193	178/39930	0.212805	0.309879	0.200826	ESAM/MCTP2	2	Pericytes	MSigDB	2024.1.Hs
M8928	GSE32901 NAIVE VS TH17 ENRICHED CD4 TCELL DN	2/193	178/39930	0.212805	0.309879	0.200826	TXNIP/EBF1	2	Pericytes	MSigDB	2024.1.Hs
M9812	GSE46606 UNSTIM VS CD40L IL2 IL5 3DAY STIMULATED IRF4 KO BCELL UP	2/193	178/39930	0.212805	0.309879	0.200826	LGI4/SEMA5A	2	Pericytes	MSigDB	2024.1.Hs
M30754	MIR1200	3/193	329/39930	0.213412	0.310703	0.201361	ETS1/SEMA5A/ABCC9	3	Pericytes	MSigDB	2024.1.Hs
M34655	HP ABNORMALITY OF FACIAL MUSCULATURE	3/193	329/39930	0.213412	0.310703	0.201361	COL4A1/GPC4/OBSCN	3	Pericytes	MSigDB	2024.1.Hs
M10681	GOCC VACUOLAR MEMBRANE	4/193	491/39930	0.214567	0.311421	0.201826	ECE1/ITM2C/RNF152/SORT1	4	Pericytes	MSigDB	2024.1.Hs
M12045	GOBP LIPID HOMEOSTASIS	2/193	179/39930	0.214572	0.311421	0.201826	LPL/MYLIP	2	Pericytes	MSigDB	2024.1.Hs
M14500	GOBP NUCLEOSIDE PHOSPHATE CATABOLIC PROCESS	2/193	179/39930	0.214572	0.311421	0.201826	PDE8B/SLC4A4	2	Pericytes	MSigDB	2024.1.Hs
M18921	MORF MAP2K7	2/193	179/39930	0.214572	0.311421	0.201826	ADAMTSL3/SLC4A4	2	Pericytes	MSigDB	2024.1.Hs
M31001	MIR4742 5P	2/193	179/39930	0.214572	0.311421	0.201826	MCTP2/CRIM1	2	Pericytes	MSigDB	2024.1.Hs
M31190	MIR199A 5P	2/193	179/39930	0.214572	0.311421	0.201826	ECE1/ETS1	2	Pericytes	MSigDB	2024.1.Hs
M11067	KENNY CTNNB1 TARGETS UP	1/193	50/39930	0.215264	0.311421	0.201826	LOXL2	1	Pericytes	MSigDB	2024.1.Hs
M11070	GOBP POSITIVE REGULATION OF NOTCH SIGNALING PATHWAY	1/193	50/39930	0.215264	0.311421	0.201826	JAG1	1	Pericytes	MSigDB	2024.1.Hs
M12047	SRF 01	1/193	50/39930	0.215264	0.311421	0.201826	GPR20	1	Pericytes	MSigDB	2024.1.Hs
M12350	GOBP EYE PHOTORECEPTOR CELL DIFFERENTIATION	1/193	50/39930	0.215264	0.311421	0.201826	THY1	1	Pericytes	MSigDB	2024.1.Hs
M12462	GOBP PROTEIN DESTABILIZATION	1/193	50/39930	0.215264	0.311421	0.201826	MYLIP	1	Pericytes	MSigDB	2024.1.Hs
M12834	GOBP FEAR RESPONSE	1/193	50/39930	0.215264	0.311421	0.201826	PDE8B	1	Pericytes	MSigDB	2024.1.Hs
M12993	KLEIN PRIMARY EFFUSION LYMPHOMA UP	1/193	50/39930	0.215264	0.311421	0.201826	PTP4A3	1	Pericytes	MSigDB	2024.1.Hs
M13417	GOBP PHOTORECEPTOR CELL DEVELOPMENT	1/193	50/39930	0.215264	0.311421	0.201826	THY1	1	Pericytes	MSigDB	2024.1.Hs
M14396	GOBP MRNA TRANSCRIPTION	1/193	50/39930	0.215264	0.311421	0.201826	EPAS1	1	Pericytes	MSigDB	2024.1.Hs
M14570	GOBP MEMBRANE PROTEIN ECTODOMAIN PROTEOLYSIS	1/193	50/39930	0.215264	0.311421	0.201826	PACSIN3	1	Pericytes	MSigDB	2024.1.Hs
M14694	GOBP COCHLEA DEVELOPMENT	1/193	50/39930	0.215264	0.311421	0.201826	KCNK3	1	Pericytes	MSigDB	2024.1.Hs
M1520	ZHOU TNF SIGNALING 4HR	1/193	50/39930	0.215264	0.311421	0.201826	KALRN	1	Pericytes	MSigDB	2024.1.Hs
M1603	ZHOU TNF SIGNALING 30MIN	1/193	50/39930	0.215264	0.311421	0.201826	KALRN	1	Pericytes	MSigDB	2024.1.Hs
M1618	LIU SMARCA4 TARGETS	1/193	50/39930	0.215264	0.311421	0.201826	SPRY4	1	Pericytes	MSigDB	2024.1.Hs
M2401	KOHOUTEK CCNT1 TARGETS	1/193	50/39930	0.215264	0.311421	0.201826	TBX3	1	Pericytes	MSigDB	2024.1.Hs
M2601	WARTERS IR RESPONSE 5GY	1/193	50/39930	0.215264	0.311421	0.201826	RRAD	1	Pericytes	MSigDB	2024.1.Hs
M32068	MIR591	1/193	50/39930	0.215264	0.311421	0.201826	RRAD	1	Pericytes	MSigDB	2024.1.Hs
M32321	MIR4253	1/193	50/39930	0.215264	0.311421	0.201826	DENND3	1	Pericytes	MSigDB	2024.1.Hs
M32347	MIR3146	1/193	50/39930	0.215264	0.311421	0.201826	ETS1	1	Pericytes	MSigDB	2024.1.Hs
M32373	MIR6821 3P	1/193	50/39930	0.215264	0.311421	0.201826	MEST	1	Pericytes	MSigDB	2024.1.Hs
M32387	MIR135B 3P	1/193	50/39930	0.215264	0.311421	0.201826	SYNM	1	Pericytes	MSigDB	2024.1.Hs
M34030	BUFFA HYPOXIA METAGENE	1/193	50/39930	0.215264	0.311421	0.201826	NDRG1	1	Pericytes	MSigDB	2024.1.Hs
M35689	HP OPISTHOTONUS	1/193	50/39930	0.215264	0.311421	0.201826	MOCS1	1	Pericytes	MSigDB	2024.1.Hs
M35715	HP PREMATURE GRAYING OF HAIR	1/193	50/39930	0.215264	0.311421	0.201826	EDNRB	1	Pericytes	MSigDB	2024.1.Hs
M36113	HP FEMORAL BOWING	1/193	50/39930	0.215264	0.311421	0.201826	TENT5A	1	Pericytes	MSigDB	2024.1.Hs
M37696	HP ZONULAR CATARACT	1/193	50/39930	0.215264	0.311421	0.201826	COL18A1	1	Pericytes	MSigDB	2024.1.Hs
M37706	HP ABNORMAL FETAL CARDIOVASCULAR MORPHOLOGY	1/193	50/39930	0.215264	0.311421	0.201826	MCTP2	1	Pericytes	MSigDB	2024.1.Hs
M39138	GAO ESOPHAGUS 25W C3 FGFR1LOW EPITHELIAL CELLS	1/193	50/39930	0.215264	0.311421	0.201826	ISYNA1	1	Pericytes	MSigDB	2024.1.Hs
M40070	DESCARTES MAIN FETAL SCHWANN CELLS	1/193	50/39930	0.215264	0.311421	0.201826	EDNRB	1	Pericytes	MSigDB	2024.1.Hs
M40842	ZNF586 TARGET GENES	1/193	50/39930	0.215264	0.311421	0.201826	ADAP2	1	Pericytes	MSigDB	2024.1.Hs
M46570	GAVISH 3CA MALIGNANT METAPROGRAM 4 CHROMATIN	1/193	50/39930	0.215264	0.311421	0.201826	SYNE2	1	Pericytes	MSigDB	2024.1.Hs
M46573	GAVISH 3CA MALIGNANT METAPROGRAM 7 STRESS IN VITRO	1/193	50/39930	0.215264	0.311421	0.201826	TXNIP	1	Pericytes	MSigDB	2024.1.Hs
M46580	GAVISH 3CA MALIGNANT METAPROGRAM 14 EMT 3	1/193	50/39930	0.215264	0.311421	0.201826	EZR	1	Pericytes	MSigDB	2024.1.Hs
M46581	GAVISH 3CA MALIGNANT METAPROGRAM 15 EMT 4	1/193	50/39930	0.215264	0.311421	0.201826	TXNIP	1	Pericytes	MSigDB	2024.1.Hs
M46584	GAVISH 3CA MALIGNANT METAPROGRAM 18 INTERFERON MHC II 2	1/193	50/39930	0.215264	0.311421	0.201826	GPX3	1	Pericytes	MSigDB	2024.1.Hs
M46588	GAVISH 3CA MALIGNANT METAPROGRAM 22 SECRETED 1	1/193	50/39930	0.215264	0.311421	0.201826	PHLDA1	1	Pericytes	MSigDB	2024.1.Hs
M46589	GAVISH 3CA MALIGNANT METAPROGRAM 23 SECRETED 2	1/193	50/39930	0.215264	0.311421	0.201826	PRSS23	1	Pericytes	MSigDB	2024.1.Hs
M46601	GAVISH 3CA MALIGNANT METAPROGRAM 35 HEMATO RELATED 1	1/193	50/39930	0.215264	0.311421	0.201826	ITM2C	1	Pericytes	MSigDB	2024.1.Hs
M46604	GAVISH 3CA MALIGNANT METAPROGRAM 38 GLUTATHIONE	1/193	50/39930	0.215264	0.311421	0.201826	GPX3	1	Pericytes	MSigDB	2024.1.Hs
M46605	GAVISH 3CA MALIGNANT METAPROGRAM 39 METAL RESPONSE	1/193	50/39930	0.215264	0.311421	0.201826	BGN	1	Pericytes	MSigDB	2024.1.Hs
M46609	GAVISH 3CA METAPROGRAM EPITHELIAL SECRETED	1/193	50/39930	0.215264	0.311421	0.201826	PRSS23	1	Pericytes	MSigDB	2024.1.Hs
M46620	GAVISH 3CA METAPROGRAM EPITHELIAL PDAC RELATED 1	1/193	50/39930	0.215264	0.311421	0.201826	SLC4A4	1	Pericytes	MSigDB	2024.1.Hs
M46623	GAVISH 3CA METAPROGRAM EPITHELIAL METABOLISM KIDNEY 2	1/193	50/39930	0.215264	0.311421	0.201826	NDRG1	1	Pericytes	MSigDB	2024.1.Hs
M46630	GAVISH 3CA METAPROGRAM EPITHELIAL PDAC RELATED 3	1/193	50/39930	0.215264	0.311421	0.201826	ITM2C	1	Pericytes	MSigDB	2024.1.Hs
M46631	GAVISH 3CA METAPROGRAM EPITHELIAL EPI4	1/193	50/39930	0.215264	0.311421	0.201826	PERP	1	Pericytes	MSigDB	2024.1.Hs
M46633	GAVISH 3CA METAPROGRAM ENDOTHELIAL HEV 1	1/193	50/39930	0.215264	0.311421	0.201826	NR2F2	1	Pericytes	MSigDB	2024.1.Hs
M46635	GAVISH 3CA METAPROGRAM ENDOTHELIAL STRESS	1/193	50/39930	0.215264	0.311421	0.201826	APOLD1	1	Pericytes	MSigDB	2024.1.Hs
M46636	GAVISH 3CA METAPROGRAM ENDOTHELIAL ENDO 2	1/193	50/39930	0.215264	0.311421	0.201826	NR2F2	1	Pericytes	MSigDB	2024.1.Hs
M46647	GAVISH 3CA METAPROGRAM FIBROBLASTS CAF 1	1/193	50/39930	0.215264	0.311421	0.201826	PRSS23	1	Pericytes	MSigDB	2024.1.Hs
M46651	GAVISH 3CA METAPROGRAM FIBROBLASTS HYPOXIA	1/193	50/39930	0.215264	0.311421	0.201826	NDRG1	1	Pericytes	MSigDB	2024.1.Hs
M46654	GAVISH 3CA METAPROGRAM FIBROBLASTS MYOFIBROBLASTS	1/193	50/39930	0.215264	0.311421	0.201826	LOXL2	1	Pericytes	MSigDB	2024.1.Hs
M46659	GAVISH 3CA METAPROGRAM FIBROBLASTS MHC II CYTOKINE	1/193	50/39930	0.215264	0.311421	0.201826	RRAD	1	Pericytes	MSigDB	2024.1.Hs
M46660	GAVISH 3CA METAPROGRAM FIBROBLASTS CAF 4	1/193	50/39930	0.215264	0.311421	0.201826	FAT1	1	Pericytes	MSigDB	2024.1.Hs
M46683	GAVISH 3CA METAPROGRAM CD4 T CELLS NAIVE 1	1/193	50/39930	0.215264	0.311421	0.201826	TXNIP	1	Pericytes	MSigDB	2024.1.Hs
M46691	GAVISH 3CA METAPROGRAM CD4 T CELLS STRESS HSP	1/193	50/39930	0.215264	0.311421	0.201826	MYLIP	1	Pericytes	MSigDB	2024.1.Hs
M46694	GAVISH 3CA METAPROGRAM CD8 T CELLS MEMORY NAIVE 1	1/193	50/39930	0.215264	0.311421	0.201826	TXNIP	1	Pericytes	MSigDB	2024.1.Hs
M46697	GAVISH 3CA METAPROGRAM CD8 T CELLS NAIVE 2	1/193	50/39930	0.215264	0.311421	0.201826	TXNIP	1	Pericytes	MSigDB	2024.1.Hs
M46700	GAVISH 3CA METAPROGRAM CD8 T CELLS UNASSIGNED 2	1/193	50/39930	0.215264	0.311421	0.201826	ITM2C	1	Pericytes	MSigDB	2024.1.Hs
M46702	GAVISH 3CA METAPROGRAM CD8 T CELLS NAIVE 3	1/193	50/39930	0.215264	0.311421	0.201826	PERP	1	Pericytes	MSigDB	2024.1.Hs
M46704	GAVISH 3CA METAPROGRAM B CELLS PLASMA	1/193	50/39930	0.215264	0.311421	0.201826	ITM2C	1	Pericytes	MSigDB	2024.1.Hs
M5077	MARTINEZ RESPONSE TO TRABECTEDIN	1/193	50/39930	0.215264	0.311421	0.201826	ALCAM	1	Pericytes	MSigDB	2024.1.Hs
M7855	MODULE 61	1/193	50/39930	0.215264	0.311421	0.201826	PCDH1	1	Pericytes	MSigDB	2024.1.Hs
M13980	GOBP REGULATION OF CELLULAR RESPONSE TO TRANSFORMING GROWTH FACTOR BETA STIMULUS	2/193	180/39930	0.216341	0.312602	0.202591	CHST11/HIPK2	2	Pericytes	MSigDB	2024.1.Hs
M15075	GOBP POSITIVE REGULATION OF SYNAPTIC TRANSMISSION	2/193	180/39930	0.216341	0.312602	0.202591	AGER/PTN	2	Pericytes	MSigDB	2024.1.Hs
M19006	chr8q21	2/193	180/39930	0.216341	0.312602	0.202591	PAG1/PI15	2	Pericytes	MSigDB	2024.1.Hs
M2756	MTOR UP.N4.V1 DN	2/193	180/39930	0.216341	0.312602	0.202591	SYNE2/TXNIP	2	Pericytes	MSigDB	2024.1.Hs
M30995	MIR6722 3P	2/193	180/39930	0.216341	0.312602	0.202591	EFHD2/MOB3B	2	Pericytes	MSigDB	2024.1.Hs
M40148	DESCARTES FETAL ADRENAL MYELOID CELLS	2/193	180/39930	0.216341	0.312602	0.202591	ADAP2/CD4	2	Pericytes	MSigDB	2024.1.Hs
M41752	RUBENSTEIN SKELETAL MUSCLE T CELLS	2/193	180/39930	0.216341	0.312602	0.202591	ETS1/ARHGDIB	2	Pericytes	MSigDB	2024.1.Hs
M6857	GSE7768 OVA ALONE VS OVA WITH MPL IMMUNIZED MOUSE WHOLE SPLEEN 6H UP	2/193	180/39930	0.216341	0.312602	0.202591	OTULINL/PLEKHG3	2	Pericytes	MSigDB	2024.1.Hs
M7224	GSE19198 1H VS 6H IL21 TREATED TCELL UP	2/193	180/39930	0.216341	0.312602	0.202591	NCKAP5/NRCAM	2	Pericytes	MSigDB	2024.1.Hs
M7541	GSE21546 UNSTIM VS ANTI CD3 STIM SAP1A KO AND ELK1 KO DP THYMOCYTES DN	2/193	180/39930	0.216341	0.312602	0.202591	CD4/KCP	2	Pericytes	MSigDB	2024.1.Hs
M8127	GSE25146 UNSTIM VS HELIOBACTER PYLORI LPS STIM AGS CELL UP	2/193	180/39930	0.216341	0.312602	0.202591	PRKAR2B/THY1	2	Pericytes	MSigDB	2024.1.Hs
M8577	WANG CLIM2 TARGETS DN	2/193	180/39930	0.216341	0.312602	0.202591	LIN7A/JAG1	2	Pericytes	MSigDB	2024.1.Hs
M9154	GSE40274 IRF4 VS FOXP3 AND IRF4 TRANSDUCED ACTIVATED CD4 TCELL UP	2/193	180/39930	0.216341	0.312602	0.202591	ETS1/TENT5A	2	Pericytes	MSigDB	2024.1.Hs
M40234	DESCARTES FETAL LIVER HEPATOBLASTS	4/193	494/39930	0.217599	0.31439	0.20375	PERP/SLC6A1/SGIP1/RGN	4	Pericytes	MSigDB	2024.1.Hs
M18542	chr11q24	2/193	181/39930	0.218111	0.314955	0.204116	ESAM/ETS1	2	Pericytes	MSigDB	2024.1.Hs
M31092	MIR6779 5P	2/193	181/39930	0.218111	0.314955	0.204116	MASP1/MYO10	2	Pericytes	MSigDB	2024.1.Hs
M31107	MIR330 5P	2/193	181/39930	0.218111	0.314955	0.204116	ETS1/PLEKHG3	2	Pericytes	MSigDB	2024.1.Hs
M6593	GSE5099 DAY3 VS DAY7 MCSF TREATED MACROPHAGE DN	2/193	181/39930	0.218111	0.314955	0.204116	PDE8B/SYNM	2	Pericytes	MSigDB	2024.1.Hs
M7556	GSE21927 SPLEEN VS C26GM TUMOR MONOCYTE BALBC UP	2/193	181/39930	0.218111	0.314955	0.204116	PLXDC1/PRSS23	2	Pericytes	MSigDB	2024.1.Hs
M8662	GSE35825 UNTREATED VS IFNG STIM MACROPHAGE DN	2/193	181/39930	0.218111	0.314955	0.204116	OTULINL/PAG1	2	Pericytes	MSigDB	2024.1.Hs
M29915	CDC5L TARGET GENES	3/193	333/39930	0.218432	0.31513	0.20423	ECE1/PCDH1/PLXDC1	3	Pericytes	MSigDB	2024.1.Hs
M10240	GOBP POSITIVE REGULATION OF PROTEIN BINDING	1/193	51/39930	0.219062	0.31513	0.20423	HIPK2	1	Pericytes	MSigDB	2024.1.Hs
M10390	GOBP RESPONSE TO ZINC ION	1/193	51/39930	0.219062	0.31513	0.20423	KCNK3	1	Pericytes	MSigDB	2024.1.Hs
M11569	GOBP SARCOMERE ORGANIZATION	1/193	51/39930	0.219062	0.31513	0.20423	OBSCN	1	Pericytes	MSigDB	2024.1.Hs
M12991	GOBP REGULATION OF T CELL MEDIATED CYTOTOXICITY	1/193	51/39930	0.219062	0.31513	0.20423	AGER	1	Pericytes	MSigDB	2024.1.Hs
M13154	GOBP CELLULAR RESPONSE TO CAMP	1/193	51/39930	0.219062	0.31513	0.20423	EZR	1	Pericytes	MSigDB	2024.1.Hs
M1543	HU GENOTOXIN ACTION DIRECT VS INDIRECT 24HR	1/193	51/39930	0.219062	0.31513	0.20423	PAG1	1	Pericytes	MSigDB	2024.1.Hs
M15721	GOBP POSITIVE REGULATION OF EXTRINSIC APOPTOTIC SIGNALING PATHWAY	1/193	51/39930	0.219062	0.31513	0.20423	ITM2C	1	Pericytes	MSigDB	2024.1.Hs
M16766	GOBP NEGATIVE REGULATION OF INTRACELLULAR TRANSPORT	1/193	51/39930	0.219062	0.31513	0.20423	MAP1B	1	Pericytes	MSigDB	2024.1.Hs
M17058	GOCC INTERCALATED DISC	1/193	51/39930	0.219062	0.31513	0.20423	GJC1	1	Pericytes	MSigDB	2024.1.Hs
M17185	GOCC CLATHRIN COAT	1/193	51/39930	0.219062	0.31513	0.20423	SGIP1	1	Pericytes	MSigDB	2024.1.Hs
M17651	FRASOR TAMOXIFEN RESPONSE UP	1/193	51/39930	0.219062	0.31513	0.20423	CPM	1	Pericytes	MSigDB	2024.1.Hs
M18404	GCM PFN1	1/193	51/39930	0.219062	0.31513	0.20423	ARHGDIB	1	Pericytes	MSigDB	2024.1.Hs
M18838	GOMF SIGNALING RECEPTOR COMPLEX ADAPTOR ACTIVITY	1/193	51/39930	0.219062	0.31513	0.20423	NCK2	1	Pericytes	MSigDB	2024.1.Hs
M19421	MODULE 85	1/193	51/39930	0.219062	0.31513	0.20423	PDGFRB	1	Pericytes	MSigDB	2024.1.Hs
M220	PID CASPASE PATHWAY	1/193	51/39930	0.219062	0.31513	0.20423	ARHGDIB	1	Pericytes	MSigDB	2024.1.Hs
M2288	BIOCARTA NFAT PATHWAY	1/193	51/39930	0.219062	0.31513	0.20423	PRKAR2B	1	Pericytes	MSigDB	2024.1.Hs
M2567	NATSUME RESPONSE TO INTERFERON BETA DN	1/193	51/39930	0.219062	0.31513	0.20423	GAS6	1	Pericytes	MSigDB	2024.1.Hs
M2683	WINTER HYPOXIA DN	1/193	51/39930	0.219062	0.31513	0.20423	RGS5	1	Pericytes	MSigDB	2024.1.Hs
M31907	MIR4701 3P	1/193	51/39930	0.219062	0.31513	0.20423	TBX5	1	Pericytes	MSigDB	2024.1.Hs
M32166	MIR4761 3P	1/193	51/39930	0.219062	0.31513	0.20423	TENT5A	1	Pericytes	MSigDB	2024.1.Hs
M32189	MIR6774 5P	1/193	51/39930	0.219062	0.31513	0.20423	RUNX2	1	Pericytes	MSigDB	2024.1.Hs
M32260	MIR6885 5P	1/193	51/39930	0.219062	0.31513	0.20423	COL5A3	1	Pericytes	MSigDB	2024.1.Hs
M32344	MIR6888 5P	1/193	51/39930	0.219062	0.31513	0.20423	LPL	1	Pericytes	MSigDB	2024.1.Hs
M32381	MIR135A 2 3P	1/193	51/39930	0.219062	0.31513	0.20423	SYNM	1	Pericytes	MSigDB	2024.1.Hs
M32384	MIR1306 5P	1/193	51/39930	0.219062	0.31513	0.20423	ITM2C	1	Pericytes	MSigDB	2024.1.Hs
M32399	MIR625 3P	1/193	51/39930	0.219062	0.31513	0.20423	ADGRF5	1	Pericytes	MSigDB	2024.1.Hs
M32446	MIR648	1/193	51/39930	0.219062	0.31513	0.20423	KCNE4	1	Pericytes	MSigDB	2024.1.Hs
M34803	HP CHORIORETINAL COLOBOMA	1/193	51/39930	0.219062	0.31513	0.20423	CHN1	1	Pericytes	MSigDB	2024.1.Hs
M34920	HP PERSONALITY CHANGES	1/193	51/39930	0.219062	0.31513	0.20423	NOTCH3	1	Pericytes	MSigDB	2024.1.Hs
M36135	HP METAPHYSEAL IRREGULARITY	1/193	51/39930	0.219062	0.31513	0.20423	BGN	1	Pericytes	MSigDB	2024.1.Hs
M36433	HP ABNORMALITY OF THE RADIAL HEAD	1/193	51/39930	0.219062	0.31513	0.20423	CHST3	1	Pericytes	MSigDB	2024.1.Hs
M36664	HP IMPAIRED MASTICATION	1/193	51/39930	0.219062	0.31513	0.20423	OBSCN	1	Pericytes	MSigDB	2024.1.Hs
M37039	HP BILATERAL TONIC CLONIC SEIZURE WITH FOCAL ONSET	1/193	51/39930	0.219062	0.31513	0.20423	PLCB1	1	Pericytes	MSigDB	2024.1.Hs
M37389	HP DEVIATION OF THE THUMB	1/193	51/39930	0.219062	0.31513	0.20423	TBX5	1	Pericytes	MSigDB	2024.1.Hs
M37759	HP SUPERNUMERARY TOOTH	1/193	51/39930	0.219062	0.31513	0.20423	RUNX2	1	Pericytes	MSigDB	2024.1.Hs
M42943	GOBP AMINO ACID IMPORT ACROSS PLASMA MEMBRANE	1/193	51/39930	0.219062	0.31513	0.20423	SLC6A9	1	Pericytes	MSigDB	2024.1.Hs
M4448	BOYAULT LIVER CANCER SUBCLASS G23 UP	1/193	51/39930	0.219062	0.31513	0.20423	NDUFA4L2	1	Pericytes	MSigDB	2024.1.Hs
M45935	GOBP ENDOLYSOSOMAL TOLL LIKE RECEPTOR SIGNALING PATHWAY	1/193	51/39930	0.219062	0.31513	0.20423	RFTN1	1	Pericytes	MSigDB	2024.1.Hs
M5789	YTTCCNNNGGAMR UNKNOWN	1/193	51/39930	0.219062	0.31513	0.20423	JAG1	1	Pericytes	MSigDB	2024.1.Hs
M8655	DAIRKEE CANCER PRONE RESPONSE BPA	1/193	51/39930	0.219062	0.31513	0.20423	IGFBP2	1	Pericytes	MSigDB	2024.1.Hs
M12565	GOBP ORGANELLE FISSION	4/193	496/39930	0.219627	0.315914	0.204738	EPS8/PDGFRB/PLCB1/HSPA2	4	Pericytes	MSigDB	2024.1.Hs
M10821	TTTGTAG MIR520D	3/193	334/39930	0.219691	0.315948	0.20476	ETS1/PTN/SDC2	3	Pericytes	MSigDB	2024.1.Hs
M36214	HP MYOPATHY	3/193	334/39930	0.219691	0.315948	0.20476	ADGRG6/SYNE2/ABCC9	3	Pericytes	MSigDB	2024.1.Hs
M31018	MIR5197 5P	2/193	182/39930	0.219882	0.316077	0.204843	ADGRG6/SOX5	2	Pericytes	MSigDB	2024.1.Hs
M35365	HP TETRALOGY OF FALLOT	2/193	182/39930	0.219882	0.316077	0.204843	NR2F2/JAG1	2	Pericytes	MSigDB	2024.1.Hs
M7572	GSE21927 GMCSF IL6 VS GMCSF GCSF TREATED BONE MARROW UP	2/193	182/39930	0.219882	0.316077	0.204843	CHST11/SORT1	2	Pericytes	MSigDB	2024.1.Hs
M8467	JISON SICKLE CELL DISEASE UP	2/193	182/39930	0.219882	0.316077	0.204843	NOTCH3/GUCY1B1	2	Pericytes	MSigDB	2024.1.Hs
M9507	GSE41867 NAIVE VS DAY15 LCMV CONE13 EFFECTOR CD8 TCELL UP	2/193	182/39930	0.219882	0.316077	0.204843	ADAMTSL3/LRRC32	2	Pericytes	MSigDB	2024.1.Hs
M17094	GINESTIER BREAST CANCER ZNF217 AMPLIFIED DN	3/193	335/39930	0.220952	0.317556	0.205801	HEYL/MCTP2/MTSS2	3	Pericytes	MSigDB	2024.1.Hs
M35073	HP DERMATOLOGICAL MANIFESTATIONS OF SYSTEMIC DISORDERS	3/193	335/39930	0.220952	0.317556	0.205801	COX4I2/LPL/JAG1	3	Pericytes	MSigDB	2024.1.Hs
M10004	GSE45365 CD8A DC VS CD11B DC IFNAR KO MCMV INFECTION DN	2/193	183/39930	0.221654	0.318155	0.20619	AGTR1/CD4	2	Pericytes	MSigDB	2024.1.Hs
M13253	GOBP SKELETAL MUSCLE ORGAN DEVELOPMENT	2/193	183/39930	0.221654	0.318155	0.20619	HEYL/NR2F2	2	Pericytes	MSigDB	2024.1.Hs
M16432	GOBP TEMPERATURE HOMEOSTASIS	2/193	183/39930	0.221654	0.318155	0.20619	EDNRB/EPAS1	2	Pericytes	MSigDB	2024.1.Hs
M25356	GOBP REGULATION OF PROTEIN LOCALIZATION TO MEMBRANE	2/193	183/39930	0.221654	0.318155	0.20619	EZR/GPC4	2	Pericytes	MSigDB	2024.1.Hs
M3056	GCAAAAA MIR129	2/193	183/39930	0.221654	0.318155	0.20619	ETS1/JAG1	2	Pericytes	MSigDB	2024.1.Hs
M35255	HP CRANIOSYNOSTOSIS	2/193	183/39930	0.221654	0.318155	0.20619	CHST3/MASP1	2	Pericytes	MSigDB	2024.1.Hs
M35874	HP HYPSARRHYTHMIA	2/193	183/39930	0.221654	0.318155	0.20619	ESAM/PLCB1	2	Pericytes	MSigDB	2024.1.Hs
M3598	CTACTGT MIR199A	2/193	183/39930	0.221654	0.318155	0.20619	ADAMTSL3/SLC4A4	2	Pericytes	MSigDB	2024.1.Hs
M38105	HP ABNORMAL SOCIAL BEHAVIOR	2/193	183/39930	0.221654	0.318155	0.20619	CACNA1H/SLC6A1	2	Pericytes	MSigDB	2024.1.Hs
M5792	LI AMPLIFIED IN LUNG CANCER	2/193	183/39930	0.221654	0.318155	0.20619	BGN/IGFBP2	2	Pericytes	MSigDB	2024.1.Hs
M7536	GSE21546 UNSTIM VS ANTI CD3 STIM SAP1A KO DP THYMOCYTES DN	2/193	183/39930	0.221654	0.318155	0.20619	RNF152/TBX5	2	Pericytes	MSigDB	2024.1.Hs
M7555	GSE21927 HEALTHY VS TUMOROUS BALBC MOUSE MONOCYTE DN	2/193	183/39930	0.221654	0.318155	0.20619	CDH6/MAP1B	2	Pericytes	MSigDB	2024.1.Hs
M8175	GSE22611 UNSTIM VS 2H MDP STIM MUTANT NOD2 TRANSDUCED HEK293T CELL DN	2/193	183/39930	0.221654	0.318155	0.20619	MAPRE2/OAZ2	2	Pericytes	MSigDB	2024.1.Hs
M997	REACTOME ION CHANNEL TRANSPORT	2/193	183/39930	0.221654	0.318155	0.20619	TRPC3/TRPC6	2	Pericytes	MSigDB	2024.1.Hs
M10557	GOBP NEGATIVE REGULATION OF INTERLEUKIN 1 PRODUCTION	1/193	52/39930	0.222841	0.318771	0.206589	GAS6	1	Pericytes	MSigDB	2024.1.Hs
M11803	GOBP NEUROMUSCULAR PROCESS CONTROLLING BALANCE	1/193	52/39930	0.222841	0.318771	0.206589	PDE8B	1	Pericytes	MSigDB	2024.1.Hs
M11962	GOBP RESPONSE TO NERVE GROWTH FACTOR	1/193	52/39930	0.222841	0.318771	0.206589	SORT1	1	Pericytes	MSigDB	2024.1.Hs
M1330	MARTIN VIRAL GPCR SIGNALING DN	1/193	52/39930	0.222841	0.318771	0.206589	TBC1D1	1	Pericytes	MSigDB	2024.1.Hs
M13350	GOBP NEGATIVE REGULATION OF CHEMOTAXIS	1/193	52/39930	0.222841	0.318771	0.206589	SEMA5A	1	Pericytes	MSigDB	2024.1.Hs
M13549	GOBP REGULATION OF GRANULOCYTE CHEMOTAXIS	1/193	52/39930	0.222841	0.318771	0.206589	PERP	1	Pericytes	MSigDB	2024.1.Hs
M14353	CHIANG LIVER CANCER SUBCLASS INTERFERON DN	1/193	52/39930	0.222841	0.318771	0.206589	TRIB2	1	Pericytes	MSigDB	2024.1.Hs
M15655	GOBP MITOCHONDRION LOCALIZATION	1/193	52/39930	0.222841	0.318771	0.206589	MAP1B	1	Pericytes	MSigDB	2024.1.Hs
M16212	chr12q22	1/193	52/39930	0.222841	0.318771	0.206589	SOCS2	1	Pericytes	MSigDB	2024.1.Hs
M16479	FLOTHO PEDIATRIC ALL THERAPY RESPONSE UP	1/193	52/39930	0.222841	0.318771	0.206589	NDRG1	1	Pericytes	MSigDB	2024.1.Hs
M16535	GOBP CORTICAL CYTOSKELETON ORGANIZATION	1/193	52/39930	0.222841	0.318771	0.206589	EZR	1	Pericytes	MSigDB	2024.1.Hs
M17137	GOCC MALE GERM CELL NUCLEUS	1/193	52/39930	0.222841	0.318771	0.206589	HSPA2	1	Pericytes	MSigDB	2024.1.Hs
M17444	GOBP GLUTAMATE RECEPTOR SIGNALING PATHWAY	1/193	52/39930	0.222841	0.318771	0.206589	PLCB1	1	Pericytes	MSigDB	2024.1.Hs
M18396	GOMF CARBON CARBON LYASE ACTIVITY	1/193	52/39930	0.222841	0.318771	0.206589	MOCS1	1	Pericytes	MSigDB	2024.1.Hs
M2135	LUI THYROID CANCER CLUSTER 1	1/193	52/39930	0.222841	0.318771	0.206589	GAS6	1	Pericytes	MSigDB	2024.1.Hs
M2831	BREDEMEYER RAG SIGNALING VIA ATM NOT VIA NFKB UP	1/193	52/39930	0.222841	0.318771	0.206589	CRIM1	1	Pericytes	MSigDB	2024.1.Hs
M32186	MIR631	1/193	52/39930	0.222841	0.318771	0.206589	TBX3	1	Pericytes	MSigDB	2024.1.Hs
M32205	MIR6876 3P	1/193	52/39930	0.222841	0.318771	0.206589	DUSP4	1	Pericytes	MSigDB	2024.1.Hs
M32307	MIR1301 5P	1/193	52/39930	0.222841	0.318771	0.206589	SLC6A1	1	Pericytes	MSigDB	2024.1.Hs
M32358	MIR4765	1/193	52/39930	0.222841	0.318771	0.206589	KALRN	1	Pericytes	MSigDB	2024.1.Hs
M32371	MIR3151 5P	1/193	52/39930	0.222841	0.318771	0.206589	CADM1	1	Pericytes	MSigDB	2024.1.Hs
M32376	MIR875 5P	1/193	52/39930	0.222841	0.318771	0.206589	MYLIP	1	Pericytes	MSigDB	2024.1.Hs
M32413	MIR1269A MIR1269B	1/193	52/39930	0.222841	0.318771	0.206589	ADCY3	1	Pericytes	MSigDB	2024.1.Hs
M3301	MODULE 399	1/193	52/39930	0.222841	0.318771	0.206589	TNFRSF21	1	Pericytes	MSigDB	2024.1.Hs
M34480	HP HYPOPLASIA OF THE UTERUS	1/193	52/39930	0.222841	0.318771	0.206589	SPRY4	1	Pericytes	MSigDB	2024.1.Hs
M34954	HP BICORNUATE UTERUS	1/193	52/39930	0.222841	0.318771	0.206589	TBX3	1	Pericytes	MSigDB	2024.1.Hs
M35249	HP SLURRED SPEECH	1/193	52/39930	0.222841	0.318771	0.206589	PDE8B	1	Pericytes	MSigDB	2024.1.Hs
M36108	HP CUBITUS VALGUS	1/193	52/39930	0.222841	0.318771	0.206589	CHST3	1	Pericytes	MSigDB	2024.1.Hs
M3617	MORF LMO1	1/193	52/39930	0.222841	0.318771	0.206589	SLC6A9	1	Pericytes	MSigDB	2024.1.Hs
M36309	HP ANTINEUTROPHIL ANTIBODY POSITIVITY	1/193	52/39930	0.222841	0.318771	0.206589	ETS1	1	Pericytes	MSigDB	2024.1.Hs
M38069	HP ABNORMAL HYPOTHALAMUS PHYSIOLOGY	1/193	52/39930	0.222841	0.318771	0.206589	SPRY4	1	Pericytes	MSigDB	2024.1.Hs
M38179	HP PAPILLOMA	1/193	52/39930	0.222841	0.318771	0.206589	CD4	1	Pericytes	MSigDB	2024.1.Hs
M45701	HE LIM SUN FETAL LUNG C1 MUC5AC POS ASCL1 POS PROGENITOR CELL	1/193	52/39930	0.222841	0.318771	0.206589	FAM13C	1	Pericytes	MSigDB	2024.1.Hs
M46760	GOBP REGULATION OF CYCLASE ACTIVITY	1/193	52/39930	0.222841	0.318771	0.206589	EDNRB	1	Pericytes	MSigDB	2024.1.Hs
M48402	GOBP REGULATION OF NUCLEOTIDE CATABOLIC PROCESS	1/193	52/39930	0.222841	0.318771	0.206589	SLC4A4	1	Pericytes	MSigDB	2024.1.Hs
M50	PID PTP1B PATHWAY	1/193	52/39930	0.222841	0.318771	0.206589	PDGFRB	1	Pericytes	MSigDB	2024.1.Hs
M9656	CAGTCAC MIR134	1/193	52/39930	0.222841	0.318771	0.206589	SYNM	1	Pericytes	MSigDB	2024.1.Hs
M2684	ATF2 UP.V1 DN	2/193	184/39930	0.223428	0.319318	0.206943	NDUFA4L2/IGFBP2	2	Pericytes	MSigDB	2024.1.Hs
M2732	PRC1 BMI UP.V1 UP	2/193	184/39930	0.223428	0.319318	0.206943	ADAP2/TRPC6	2	Pericytes	MSigDB	2024.1.Hs
M2760	DCA UP.V1 DN	2/193	184/39930	0.223428	0.319318	0.206943	ADGRF5/CHST2	2	Pericytes	MSigDB	2024.1.Hs
M3155	GRAHAM CML DIVIDING VS NORMAL QUIESCENT UP	2/193	184/39930	0.223428	0.319318	0.206943	NT5DC2/PRKAR2B	2	Pericytes	MSigDB	2024.1.Hs
M4719	GSE2706 R848 VS R848 AND LPS 8H STIM DC UP	2/193	184/39930	0.223428	0.319318	0.206943	SDC2/TRIB2	2	Pericytes	MSigDB	2024.1.Hs
M4924	GSE29615 CTRL VS LAIV FLU VACCINE PBMC DN	2/193	184/39930	0.223428	0.319318	0.206943	RNF152/WNT2B	2	Pericytes	MSigDB	2024.1.Hs
M7538	GSE21546 UNSTIM VS ANTI CD3 STIM ELK1 KO DP THYMOCYTES DN	2/193	184/39930	0.223428	0.319318	0.206943	EPAS1/HIPK2	2	Pericytes	MSigDB	2024.1.Hs
M7567	GSE21927 UNTREATED VS GMCSF IL6 TREATED BONE MARROW DN	2/193	184/39930	0.223428	0.319318	0.206943	RAPGEF5/RGS5	2	Pericytes	MSigDB	2024.1.Hs
M9004	GSE37532 WT VS PPARG KO LN TCONV DN	2/193	184/39930	0.223428	0.319318	0.206943	EFHD2/DOCK5	2	Pericytes	MSigDB	2024.1.Hs
M9005	GSE38696 LIGHT ZONE VS DARK ZONE BCELL UP	2/193	184/39930	0.223428	0.319318	0.206943	OTULINL/MOB3B	2	Pericytes	MSigDB	2024.1.Hs
M26113	GOMF TRANSCRIPTION COREGULATOR ACTIVITY	4/193	500/39930	0.223699	0.319676	0.207175	ETS1/FHL5/TLE1/HIPK2	4	Pericytes	MSigDB	2024.1.Hs
M12869	MORF CTSB	2/193	185/39930	0.225203	0.321471	0.208339	ADAMTSL3/SLC4A4	2	Pericytes	MSigDB	2024.1.Hs
M15901	MORF BCL2L11	2/193	185/39930	0.225203	0.321471	0.208339	ADAMTSL3/RUNX2	2	Pericytes	MSigDB	2024.1.Hs
M18623	GOMF ORGANIC ACID TRANSMEMBRANE TRANSPORTER ACTIVITY	2/193	185/39930	0.225203	0.321471	0.208339	SLC6A1/SLC6A9	2	Pericytes	MSigDB	2024.1.Hs
M2812	RPS14 DN.V1 DN	2/193	185/39930	0.225203	0.321471	0.208339	RGS5/MYLIP	2	Pericytes	MSigDB	2024.1.Hs
M31053	MIR4514	2/193	185/39930	0.225203	0.321471	0.208339	PCDH1/DOCK5	2	Pericytes	MSigDB	2024.1.Hs
M4706	GSE2706 R848 VS LPS 2H STIM DC UP	2/193	185/39930	0.225203	0.321471	0.208339	CHST2/S1PR3	2	Pericytes	MSigDB	2024.1.Hs
M4911	JISON SICKLE CELL DISEASE DN	2/193	185/39930	0.225203	0.321471	0.208339	TXNIP/GPX3	2	Pericytes	MSigDB	2024.1.Hs
M4914	GSE29614 DAY3 VS DAY7 TIV FLU VACCINE PBMC UP	2/193	185/39930	0.225203	0.321471	0.208339	EDNRB/SEMA5A	2	Pericytes	MSigDB	2024.1.Hs
M8452	GSE27291 0H VS 7D STIM GAMMADELTA TCELL UP	2/193	185/39930	0.225203	0.321471	0.208339	ALCAM/PERP	2	Pericytes	MSigDB	2024.1.Hs
M8457	GSE27291 0H VS 7D STIM GAMMADELTA TCELL DN	2/193	185/39930	0.225203	0.321471	0.208339	ALCAM/TXNIP	2	Pericytes	MSigDB	2024.1.Hs
M9428	GSE35543 IN VIVO NTREG VS IN VITRO ITREG DN	2/193	185/39930	0.225203	0.321471	0.208339	ADAMTS9/PLEKHG3	2	Pericytes	MSigDB	2024.1.Hs
M9987	GSE45365 WT VS IFNAR KO BCELL DN	2/193	185/39930	0.225203	0.321471	0.208339	ARHGAP42/TBX3	2	Pericytes	MSigDB	2024.1.Hs
M30681	MIR3942 3P	3/193	339/39930	0.226008	0.322085	0.208737	CCDC102B/NR2F2/SGIP1	3	Pericytes	MSigDB	2024.1.Hs
M10470	GOBP REGULATION OF MORPHOGENESIS OF A BRANCHING STRUCTURE	1/193	53/39930	0.226603	0.322085	0.208737	WNT2B	1	Pericytes	MSigDB	2024.1.Hs
M11446	GOBP NEGATIVE REGULATION OF EPITHELIAL TO MESENCHYMAL TRANSITION	1/193	53/39930	0.226603	0.322085	0.208737	TBX5	1	Pericytes	MSigDB	2024.1.Hs
M12042	GOBP NEGATIVE REGULATION OF COAGULATION	1/193	53/39930	0.226603	0.322085	0.208737	C1QTNF1	1	Pericytes	MSigDB	2024.1.Hs
M1409	PEART HDAC PROLIFERATION CLUSTER UP	1/193	53/39930	0.226603	0.322085	0.208737	MAPRE2	1	Pericytes	MSigDB	2024.1.Hs
M14272	MORF BMPR2	1/193	53/39930	0.226603	0.322085	0.208737	TRPC3	1	Pericytes	MSigDB	2024.1.Hs
M14565	GOBP HAIR CELL DIFFERENTIATION	1/193	53/39930	0.226603	0.322085	0.208737	JAG1	1	Pericytes	MSigDB	2024.1.Hs
M14628	GOBP REGULATION OF LAMELLIPODIUM ORGANIZATION	1/193	53/39930	0.226603	0.322085	0.208737	PLCE1	1	Pericytes	MSigDB	2024.1.Hs
M16165	GOBP POSITIVE REGULATION OF ORGAN GROWTH	1/193	53/39930	0.226603	0.322085	0.208737	TBX5	1	Pericytes	MSigDB	2024.1.Hs
M1771	MODULE 166	1/193	53/39930	0.226603	0.322085	0.208737	NT5DC2	1	Pericytes	MSigDB	2024.1.Hs
M19251	TIEN INTESTINE PROBIOTICS 6HR UP	1/193	53/39930	0.226603	0.322085	0.208737	ADCY3	1	Pericytes	MSigDB	2024.1.Hs
M26862	GOMF GENERAL TRANSCRIPTION INITIATION FACTOR BINDING	1/193	53/39930	0.226603	0.322085	0.208737	FOXF2	1	Pericytes	MSigDB	2024.1.Hs
M27039	REACTOME SIGNALING BY EGFR	1/193	53/39930	0.226603	0.322085	0.208737	PAG1	1	Pericytes	MSigDB	2024.1.Hs
M31874	MIR5586 3P	1/193	53/39930	0.226603	0.322085	0.208737	PTN	1	Pericytes	MSigDB	2024.1.Hs
M32073	MIR483 3P	1/193	53/39930	0.226603	0.322085	0.208737	GUCY1B1	1	Pericytes	MSigDB	2024.1.Hs
M32164	MIR4654	1/193	53/39930	0.226603	0.322085	0.208737	PDZD2	1	Pericytes	MSigDB	2024.1.Hs
M32208	MIR1263	1/193	53/39930	0.226603	0.322085	0.208737	PDGFRB	1	Pericytes	MSigDB	2024.1.Hs
M32259	MIR3189 5P	1/193	53/39930	0.226603	0.322085	0.208737	KALRN	1	Pericytes	MSigDB	2024.1.Hs
M32264	MIR575	1/193	53/39930	0.226603	0.322085	0.208737	DOCK5	1	Pericytes	MSigDB	2024.1.Hs
M32297	MIR6502 5P	1/193	53/39930	0.226603	0.322085	0.208737	SLC6A1	1	Pericytes	MSigDB	2024.1.Hs
M32304	MIR3663 5P	1/193	53/39930	0.226603	0.322085	0.208737	CD4	1	Pericytes	MSigDB	2024.1.Hs
M34713	HP ATRESIA OF THE EXTERNAL AUDITORY CANAL	1/193	53/39930	0.226603	0.322085	0.208737	NOTCH3	1	Pericytes	MSigDB	2024.1.Hs
M35033	HP HYPOPLASTIC ILIA	1/193	53/39930	0.226603	0.322085	0.208737	RUNX2	1	Pericytes	MSigDB	2024.1.Hs
M35805	HP HYPOKINESIA	1/193	53/39930	0.226603	0.322085	0.208737	PDE8B	1	Pericytes	MSigDB	2024.1.Hs
M37273	HP BILATERAL CRYPTORCHIDISM	1/193	53/39930	0.226603	0.322085	0.208737	MASP1	1	Pericytes	MSigDB	2024.1.Hs
M38238	HP EPIDERMAL ACANTHOSIS	1/193	53/39930	0.226603	0.322085	0.208737	PERP	1	Pericytes	MSigDB	2024.1.Hs
M38955	HP ABNORMAL CIRCULATING IGE LEVEL	1/193	53/39930	0.226603	0.322085	0.208737	GPC4	1	Pericytes	MSigDB	2024.1.Hs
M40072	DESCARTES MAIN FETAL SYMPATHOBLASTS	1/193	53/39930	0.226603	0.322085	0.208737	NT5DC2	1	Pericytes	MSigDB	2024.1.Hs
M43	CCCACAT MIR2993P	1/193	53/39930	0.226603	0.322085	0.208737	CHST2	1	Pericytes	MSigDB	2024.1.Hs
M48642	GOMF LIGAND ACTIVATED TRANSCRIPTION FACTOR ACTIVITY	1/193	53/39930	0.226603	0.322085	0.208737	NR2F2	1	Pericytes	MSigDB	2024.1.Hs
M557	REACTOME DEFENSINS	1/193	53/39930	0.226603	0.322085	0.208737	CD4	1	Pericytes	MSigDB	2024.1.Hs
M88	PID CD8 TCR PATHWAY	1/193	53/39930	0.226603	0.322085	0.208737	PAG1	1	Pericytes	MSigDB	2024.1.Hs
M4206	GSE17974 IL4 AND ANTI IL12 VS UNTREATED 0.5H ACT CD4 TCELL UP	2/193	186/39930	0.226978	0.322085	0.208737	EPS8/RGS5	2	Pericytes	MSigDB	2024.1.Hs
M4689	GSE26928 CENTR MEMORY VS CXCR5 POS CD4 TCELL DN	2/193	186/39930	0.226978	0.322085	0.208737	TENT5A/S1PR3	2	Pericytes	MSigDB	2024.1.Hs
M4905	GSE29614 CTRL VS TIV FLU VACCINE PBMC 2007 DN	2/193	186/39930	0.226978	0.322085	0.208737	ITM2C/NT5DC2	2	Pericytes	MSigDB	2024.1.Hs
M6076	GSE2770 TGFB AND IL4 VS TGFB AND IL12 TREATED ACT CD4 TCELL 2H UP	2/193	186/39930	0.226978	0.322085	0.208737	S1PR3/SORT1	2	Pericytes	MSigDB	2024.1.Hs
M6145	LEE LIVER CANCER SURVIVAL UP	2/193	186/39930	0.226978	0.322085	0.208737	RGN/SEPTIN4	2	Pericytes	MSigDB	2024.1.Hs
M7579	GSE21927 SPLEEN VS TUMOR MONOCYTE BALBC UP	2/193	186/39930	0.226978	0.322085	0.208737	ADAP2/COL4A1	2	Pericytes	MSigDB	2024.1.Hs
M8190	GSE26488 HDAC7 KO VS VP16 TRANSGENIC HDAC7 KO DOUBLE POSITIVE THYMOCYTE UP	2/193	186/39930	0.226978	0.322085	0.208737	DUSP4/SLC12A2	2	Pericytes	MSigDB	2024.1.Hs
M9521	GSE41867 DAY15 EFFECTOR VS DAY30 MEMORY CD8 TCELL LCMV ARMSTRONG DN	2/193	186/39930	0.226978	0.322085	0.208737	GPR20/OBSCN	2	Pericytes	MSigDB	2024.1.Hs
M9973	GSE45365 WT VS IFNAR KO CD11B DC DN	2/193	186/39930	0.226978	0.322085	0.208737	LIN7A/MYO10	2	Pericytes	MSigDB	2024.1.Hs
M30895	MIR6516 5P	2/193	187/39930	0.228755	0.322085	0.208737	TENT5A/SGIP1	2	Pericytes	MSigDB	2024.1.Hs
M30989	MIR20A 3P	2/193	187/39930	0.228755	0.322085	0.208737	PI15/SEMA6D	2	Pericytes	MSigDB	2024.1.Hs
M4261	GSE18791 CTRL VS NEWCASTLE VIRUS DC 4H DN	2/193	187/39930	0.228755	0.322085	0.208737	MYO10/TENT5A	2	Pericytes	MSigDB	2024.1.Hs
M4646	GSE25087 FETAL VS ADULT TCONV DN	2/193	187/39930	0.228755	0.322085	0.208737	TXNIP/MYLIP	2	Pericytes	MSigDB	2024.1.Hs
M6295	GSE1925 CTRL VS 3H IFNG STIM IFNG PRIMED MACROPHAGE UP	2/193	187/39930	0.228755	0.322085	0.208737	CHST11/SDC2	2	Pericytes	MSigDB	2024.1.Hs
M6807	GSE7218 IGM VS IGG SIGNAL THGOUGH ANTIGEN BCELL UP	2/193	187/39930	0.228755	0.322085	0.208737	DUSP4/SGIP1	2	Pericytes	MSigDB	2024.1.Hs
M9871	GSE46606 DAY1 VS DAY3 CD40L IL2 IL5 STIMULATED BCELL UP	2/193	187/39930	0.228755	0.322085	0.208737	MEST/TXNIP	2	Pericytes	MSigDB	2024.1.Hs
M9983	GSE45365 HEALTHY VS MCMV INFECTION CD11B DC IFNAR KO DN	2/193	187/39930	0.228755	0.322085	0.208737	MYO10/SEPTIN4	2	Pericytes	MSigDB	2024.1.Hs
M11440	GOBP REGULATION OF WNT SIGNALING PATHWAY	3/193	342/39930	0.229816	0.322085	0.208737	SEMA5A/TLE1/IGFBP2	3	Pericytes	MSigDB	2024.1.Hs
M5883	NABA SECRETED FACTORS	3/193	342/39930	0.229816	0.322085	0.208737	EGFL6/PTN/WNT2B	3	Pericytes	MSigDB	2024.1.Hs
M10255	GOBP REGULATION OF LIPID STORAGE	1/193	54/39930	0.230346	0.322085	0.208737	LPL	1	Pericytes	MSigDB	2024.1.Hs
M11511	GOBP POSITIVE REGULATION OF RECEPTOR MEDIATED ENDOCYTOSIS	1/193	54/39930	0.230346	0.322085	0.208737	SGIP1	1	Pericytes	MSigDB	2024.1.Hs
M11983	GOBP PORPHYRIN CONTAINING COMPOUND METABOLIC PROCESS	1/193	54/39930	0.230346	0.322085	0.208737	SLC6A9	1	Pericytes	MSigDB	2024.1.Hs
M13528	GOBP REGULATION OF NEUROBLAST PROLIFERATION	1/193	54/39930	0.230346	0.322085	0.208737	PTN	1	Pericytes	MSigDB	2024.1.Hs
M14401	GOBP REGULATION OF FATTY ACID BIOSYNTHETIC PROCESS	1/193	54/39930	0.230346	0.322085	0.208737	RGN	1	Pericytes	MSigDB	2024.1.Hs
M1487	MORI PLASMA CELL UP	1/193	54/39930	0.230346	0.322085	0.208737	TESC	1	Pericytes	MSigDB	2024.1.Hs
M15676	BECKER TAMOXIFEN RESISTANCE DN	1/193	54/39930	0.230346	0.322085	0.208737	NR2F2	1	Pericytes	MSigDB	2024.1.Hs
M15818	GOBP REGULATION OF POTASSIUM ION TRANSMEMBRANE TRANSPORTER ACTIVITY	1/193	54/39930	0.230346	0.322085	0.208737	KCNE4	1	Pericytes	MSigDB	2024.1.Hs
M15905	GOBP REGULATION OF ALCOHOL BIOSYNTHETIC PROCESS	1/193	54/39930	0.230346	0.322085	0.208737	ADCYAP1R1	1	Pericytes	MSigDB	2024.1.Hs
M15915	GOBP REGULATION OF NATURAL KILLER CELL MEDIATED IMMUNITY	1/193	54/39930	0.230346	0.322085	0.208737	CADM1	1	Pericytes	MSigDB	2024.1.Hs
M17600	NAGASHIMA NRG1 SIGNALING DN	1/193	54/39930	0.230346	0.322085	0.208737	SOCS2	1	Pericytes	MSigDB	2024.1.Hs
M18630	ROVERSI GLIOMA COPY NUMBER DN	1/193	54/39930	0.230346	0.322085	0.208737	FHL5	1	Pericytes	MSigDB	2024.1.Hs
M19138	chr12q15	1/193	54/39930	0.230346	0.322085	0.208737	CPM	1	Pericytes	MSigDB	2024.1.Hs
M25433	GOBP NEGATIVE REGULATION OF UBIQUITIN DEPENDENT PROTEIN CATABOLIC PROCESS	1/193	54/39930	0.230346	0.322085	0.208737	HIPK2	1	Pericytes	MSigDB	2024.1.Hs
M2612	ZWANG CLASS 2 TRANSIENTLY INDUCED BY EGF	1/193	54/39930	0.230346	0.322085	0.208737	CDC42EP2	1	Pericytes	MSigDB	2024.1.Hs
M2742	LEE LIVER CANCER MYC UP	1/193	54/39930	0.230346	0.322085	0.208737	LPL	1	Pericytes	MSigDB	2024.1.Hs
M27460	REACTOME ION HOMEOSTASIS	1/193	54/39930	0.230346	0.322085	0.208737	ABCC9	1	Pericytes	MSigDB	2024.1.Hs
M2904	SUNG METASTASIS STROMA DN	1/193	54/39930	0.230346	0.322085	0.208737	HIPK2	1	Pericytes	MSigDB	2024.1.Hs
M29742	REACTOME SIGNALING BY PTK6	1/193	54/39930	0.230346	0.322085	0.208737	EPAS1	1	Pericytes	MSigDB	2024.1.Hs
M32170	MIR626	1/193	54/39930	0.230346	0.322085	0.208737	DUSP4	1	Pericytes	MSigDB	2024.1.Hs
M32195	MIR6841 3P	1/193	54/39930	0.230346	0.322085	0.208737	SGIP1	1	Pericytes	MSigDB	2024.1.Hs
M32215	MIR8083	1/193	54/39930	0.230346	0.322085	0.208737	TXNIP	1	Pericytes	MSigDB	2024.1.Hs
M32310	MIR214 5P	1/193	54/39930	0.230346	0.322085	0.208737	JAG1	1	Pericytes	MSigDB	2024.1.Hs
M32317	MIR210 5P	1/193	54/39930	0.230346	0.322085	0.208737	OAZ2	1	Pericytes	MSigDB	2024.1.Hs
M32379	MIR3657	1/193	54/39930	0.230346	0.322085	0.208737	EBF1	1	Pericytes	MSigDB	2024.1.Hs
M34947	HP IMPOTENCE	1/193	54/39930	0.230346	0.322085	0.208737	SPRY4	1	Pericytes	MSigDB	2024.1.Hs
M45431	HP HAND MUSCLE ATROPHY	1/193	54/39930	0.230346	0.322085	0.208737	JAG1	1	Pericytes	MSigDB	2024.1.Hs
M47353	HP STEROETYPIC UPPER EXTREMITY MOVEMENTS	1/193	54/39930	0.230346	0.322085	0.208737	AFF2	1	Pericytes	MSigDB	2024.1.Hs
M48073	WP 8P231 COPY NUMBER VARIATION SYNDROME	1/193	54/39930	0.230346	0.322085	0.208737	TBX5	1	Pericytes	MSigDB	2024.1.Hs
M48075	WP 11P112 COPY NUMBER VARIATION SYNDROME	1/193	54/39930	0.230346	0.322085	0.208737	CD4	1	Pericytes	MSigDB	2024.1.Hs
M5312	CHIARADONNA NEOPLASTIC TRANSFORMATION KRAS CDC25 DN	1/193	54/39930	0.230346	0.322085	0.208737	SLC12A2	1	Pericytes	MSigDB	2024.1.Hs
M5896	HALLMARK TGF BETA SIGNALING	1/193	54/39930	0.230346	0.322085	0.208737	HIPK2	1	Pericytes	MSigDB	2024.1.Hs
M6674	chr7q33	1/193	54/39930	0.230346	0.322085	0.208737	PTN	1	Pericytes	MSigDB	2024.1.Hs
M7540	MODULE 430	1/193	54/39930	0.230346	0.322085	0.208737	ARHGDIB	1	Pericytes	MSigDB	2024.1.Hs
M931	GCM PTPRU	1/193	54/39930	0.230346	0.322085	0.208737	CSPG4	1	Pericytes	MSigDB	2024.1.Hs
M9866	MORF THRA	1/193	54/39930	0.230346	0.322085	0.208737	ELL2	1	Pericytes	MSigDB	2024.1.Hs
M16230	GOBP REGULATION OF INTRINSIC APOPTOTIC SIGNALING PATHWAY	2/193	188/39930	0.230533	0.322085	0.208737	NCK2/SEPTIN4	2	Pericytes	MSigDB	2024.1.Hs
M3551	GSE15659 CD45RA NEG CD4 TCELL VS RESTING TREG UP	2/193	188/39930	0.230533	0.322085	0.208737	ADAMTSL3/CDH19	2	Pericytes	MSigDB	2024.1.Hs
M37628	HP ABNORMALITY OF HAIR TEXTURE	2/193	188/39930	0.230533	0.322085	0.208737	NOTCH3/PERP	2	Pericytes	MSigDB	2024.1.Hs
M4286	GSE18791 UNSTIM VS NEWCATSLE VIRUS DC 1H DN	2/193	188/39930	0.230533	0.322085	0.208737	DGKG/TBX5	2	Pericytes	MSigDB	2024.1.Hs
M4844	KEGG CHEMOKINE SIGNALING PATHWAY	2/193	188/39930	0.230533	0.322085	0.208737	ADCY3/PLCB1	2	Pericytes	MSigDB	2024.1.Hs
M4917	GSE29615 CTRL VS DAY3 LAIV IFLU VACCINE PBMC DN	2/193	188/39930	0.230533	0.322085	0.208737	PPM1L/WNT2B	2	Pericytes	MSigDB	2024.1.Hs
M6180	GSE2128 CTRL VS MIMETOPE NEGATIVE SELECTION DP THYMOCYTE C57BL6 UP	2/193	188/39930	0.230533	0.322085	0.208737	ESAM/NOTCH3	2	Pericytes	MSigDB	2024.1.Hs
M6496	GSE4984 UNTREATED VS GALECTIN1 TREATED DC DN	2/193	188/39930	0.230533	0.322085	0.208737	ETS1/TLE1	2	Pericytes	MSigDB	2024.1.Hs
M6732	GSE6259 BCELL VS CD4 TCELL UP	2/193	188/39930	0.230533	0.322085	0.208737	ESAM/RFTN1	2	Pericytes	MSigDB	2024.1.Hs
M6819	GSE7509 UNSTIM VS TNFA IL1B IL6 PGE STIM DC UP	2/193	188/39930	0.230533	0.322085	0.208737	MOCS1/PERP	2	Pericytes	MSigDB	2024.1.Hs
M7574	GSE21927 SPLEEN VS 4T1 TUMOR MONOCYTE BALBC UP	2/193	188/39930	0.230533	0.322085	0.208737	PAG1/SORT1	2	Pericytes	MSigDB	2024.1.Hs
M7932	GSE25088 CTRL VS ROSIGLITAZONE STIM STAT6 KO MACROPHAGE UP	2/193	188/39930	0.230533	0.322085	0.208737	CACNA1H/ETS1	2	Pericytes	MSigDB	2024.1.Hs
M9732	GSE43863 NAIVE VS LY6C INT CXCR5POS CD4 EFF TCELL D6 LCMV DN	2/193	188/39930	0.230533	0.322085	0.208737	PPM1L/SOCS2	2	Pericytes	MSigDB	2024.1.Hs
M14832	GOBP SIGNAL TRANSDUCTION IN RESPONSE TO DNA DAMAGE	2/193	189/39930	0.232312	0.322085	0.208737	NDRG1/HIPK2	2	Pericytes	MSigDB	2024.1.Hs
M2850	HOXA9 DN.V1 UP	2/193	189/39930	0.232312	0.322085	0.208737	CSPG4/OTULINL	2	Pericytes	MSigDB	2024.1.Hs
M30994	MIR6130	2/193	189/39930	0.232312	0.322085	0.208737	NOTCH3/SPRY4	2	Pericytes	MSigDB	2024.1.Hs
M35242	HP LISSENCEPHALY	2/193	189/39930	0.232312	0.322085	0.208737	COL4A1/LAMC3	2	Pericytes	MSigDB	2024.1.Hs
M4160	GSE17974 0H VS 4H IN VITRO ACT CD4 TCELL UP	2/193	189/39930	0.232312	0.322085	0.208737	CD4/NDRG1	2	Pericytes	MSigDB	2024.1.Hs
M45900	GOBP REGULATION OF PROTEASOMAL PROTEIN CATABOLIC PROCESS	2/193	189/39930	0.232312	0.322085	0.208737	FOXF2/TRIB2	2	Pericytes	MSigDB	2024.1.Hs
M4682	GSE26928 NAIVE VS CXCR5 POS CD4 TCELL UP	2/193	189/39930	0.232312	0.322085	0.208737	COL18A1/TMEM204	2	Pericytes	MSigDB	2024.1.Hs
M4691	GSE2706 UNSTIM VS 2H R848 DC UP	2/193	189/39930	0.232312	0.322085	0.208737	DOK6/MYLIP	2	Pericytes	MSigDB	2024.1.Hs
M4916	GSE29615 CTRL VS DAY3 LAIV IFLU VACCINE PBMC UP	2/193	189/39930	0.232312	0.322085	0.208737	AFAP1L2/LONRF1	2	Pericytes	MSigDB	2024.1.Hs
M6064	GSE2770 IL12 ACT VS ACT CD4 TCELL 6H DN	2/193	189/39930	0.232312	0.322085	0.208737	ADGRG6/LZTS1	2	Pericytes	MSigDB	2024.1.Hs
M7544	GSE21546 WT VS SAP1A KO DP THYMOCYTES DN	2/193	189/39930	0.232312	0.322085	0.208737	SORT1/LONRF1	2	Pericytes	MSigDB	2024.1.Hs
M8679	GSE34156 NOD2 LIGAND VS NOD2 AND TLR1 TLR2 LIGAND 24H TREATED MONOCYTE UP	2/193	189/39930	0.232312	0.322085	0.208737	ARHGAP42/CDH19	2	Pericytes	MSigDB	2024.1.Hs
M30659	MIR3120 3P	3/193	344/39930	0.23236	0.322085	0.208737	MYO10/NRCAM/TRIB2	3	Pericytes	MSigDB	2024.1.Hs
M38500	HP ABNORMAL ORAL PHYSIOLOGY	3/193	345/39930	0.233635	0.322085	0.208737	ETS1/OBSCN/SLC12A2	3	Pericytes	MSigDB	2024.1.Hs
M1065	MIDORIKAWA AMPLIFIED IN LIVER CANCER	1/193	55/39930	0.234071	0.322085	0.208737	PLXDC1	1	Pericytes	MSigDB	2024.1.Hs
M10907	GOBP POSITIVE REGULATION OF FIBROBLAST PROLIFERATION	1/193	55/39930	0.234071	0.322085	0.208737	GAS6	1	Pericytes	MSigDB	2024.1.Hs
M11445	GOBP HIPPO SIGNALING	1/193	55/39930	0.234071	0.322085	0.208737	MOB3B	1	Pericytes	MSigDB	2024.1.Hs
M122	PID IL2 1PATHWAY	1/193	55/39930	0.234071	0.322085	0.208737	SOCS2	1	Pericytes	MSigDB	2024.1.Hs
M12220	GOBP REGULATION OF AMYLOID PRECURSOR PROTEIN CATABOLIC PROCESS	1/193	55/39930	0.234071	0.322085	0.208737	AGER	1	Pericytes	MSigDB	2024.1.Hs
M12592	GOBP PLASMA LIPOPROTEIN PARTICLE CLEARANCE	1/193	55/39930	0.234071	0.322085	0.208737	MYLIP	1	Pericytes	MSigDB	2024.1.Hs
M14796	MAYBURD RESPONSE TO L663536 DN	1/193	55/39930	0.234071	0.322085	0.208737	EZR	1	Pericytes	MSigDB	2024.1.Hs
M15731	GOBP PHOSPHOLIPID CATABOLIC PROCESS	1/193	55/39930	0.234071	0.322085	0.208737	PLCB1	1	Pericytes	MSigDB	2024.1.Hs
M16649	ZHAN MULTIPLE MYELOMA CD1 AND CD2 DN	1/193	55/39930	0.234071	0.322085	0.208737	ITM2C	1	Pericytes	MSigDB	2024.1.Hs
M17807	KEGG BASAL CELL CARCINOMA	1/193	55/39930	0.234071	0.322085	0.208737	WNT2B	1	Pericytes	MSigDB	2024.1.Hs
M19045	GCM IL6ST	1/193	55/39930	0.234071	0.322085	0.208737	MYO10	1	Pericytes	MSigDB	2024.1.Hs
M1970	MIKKELSEN IPS ICP WITH H3K27ME3	1/193	55/39930	0.234071	0.322085	0.208737	NR2F2	1	Pericytes	MSigDB	2024.1.Hs
M22507	GOBP MALE MEIOTIC NUCLEAR DIVISION	1/193	55/39930	0.234071	0.322085	0.208737	HSPA2	1	Pericytes	MSigDB	2024.1.Hs
M2294	BAKKER FOXO3 TARGETS UP	1/193	55/39930	0.234071	0.322085	0.208737	P2RY14	1	Pericytes	MSigDB	2024.1.Hs
M25422	GOBP RESPONSE TO AMINO ACID STARVATION	1/193	55/39930	0.234071	0.322085	0.208737	RNF152	1	Pericytes	MSigDB	2024.1.Hs
M26515	GOMF NUCLEAR RECEPTOR COACTIVATOR ACTIVITY	1/193	55/39930	0.234071	0.322085	0.208737	ETS1	1	Pericytes	MSigDB	2024.1.Hs
M32008	MIR550B 3P	1/193	55/39930	0.234071	0.322085	0.208737	MOB3B	1	Pericytes	MSigDB	2024.1.Hs
M32146	MIR1266 3P	1/193	55/39930	0.234071	0.322085	0.208737	MYO1B	1	Pericytes	MSigDB	2024.1.Hs
M32256	MIR4676 5P	1/193	55/39930	0.234071	0.322085	0.208737	DOCK5	1	Pericytes	MSigDB	2024.1.Hs
M32368	MIR4763 5P	1/193	55/39930	0.234071	0.322085	0.208737	CHST3	1	Pericytes	MSigDB	2024.1.Hs
M32400	MIR4421	1/193	55/39930	0.234071	0.322085	0.208737	CLMN	1	Pericytes	MSigDB	2024.1.Hs
M32470	MIR3670	1/193	55/39930	0.234071	0.322085	0.208737	ADCY3	1	Pericytes	MSigDB	2024.1.Hs
M34653	HP MASK LIKE FACIES	1/193	55/39930	0.234071	0.322085	0.208737	PDGFRB	1	Pericytes	MSigDB	2024.1.Hs
M34855	HP GAZE EVOKED NYSTAGMUS	1/193	55/39930	0.234071	0.322085	0.208737	COL18A1	1	Pericytes	MSigDB	2024.1.Hs
M35612	HP MYOPATHIC FACIES	1/193	55/39930	0.234071	0.322085	0.208737	SLC6A9	1	Pericytes	MSigDB	2024.1.Hs
M3576	MCCLUNG CREB1 TARGETS DN	1/193	55/39930	0.234071	0.322085	0.208737	CADM1	1	Pericytes	MSigDB	2024.1.Hs
M36906	HP APLASIA HYPOPLASIA OF THE NIPPLES	1/193	55/39930	0.234071	0.322085	0.208737	TBX3	1	Pericytes	MSigDB	2024.1.Hs
M39143	GAO STOMACH 24W C5 PUTATIVE PIT CELL PROGENITOR	1/193	55/39930	0.234071	0.322085	0.208737	ADRA1D	1	Pericytes	MSigDB	2024.1.Hs
M39351	WP TGFBETA RECEPTOR SIGNALING	1/193	55/39930	0.234071	0.322085	0.208737	RUNX2	1	Pericytes	MSigDB	2024.1.Hs
M40248	DESCARTES FETAL LUNG STROMAL CELLS	1/193	55/39930	0.234071	0.322085	0.208737	S1PR3	1	Pericytes	MSigDB	2024.1.Hs
M46254	HP PANIC ATTACK	1/193	55/39930	0.234071	0.322085	0.208737	EPAS1	1	Pericytes	MSigDB	2024.1.Hs
M47952	KEGG MEDICUS REFERENCE RTK PLCG ITPR SIGNALING PATHWAY	1/193	55/39930	0.234071	0.322085	0.208737	PDGFRB	1	Pericytes	MSigDB	2024.1.Hs
M7455	REACTOME INTRINSIC PATHWAY FOR APOPTOSIS	1/193	55/39930	0.234071	0.322085	0.208737	SEPTIN4	1	Pericytes	MSigDB	2024.1.Hs
M8015	chr6q16	1/193	55/39930	0.234071	0.322085	0.208737	FHL5	1	Pericytes	MSigDB	2024.1.Hs
M9435	GRADE COLON VS RECTAL CANCER DN	1/193	55/39930	0.234071	0.322085	0.208737	PHLDA1	1	Pericytes	MSigDB	2024.1.Hs
M13205	MORF IL4	2/193	190/39930	0.234091	0.322085	0.208737	ADAMTSL3/ELL2	2	Pericytes	MSigDB	2024.1.Hs
M14849	GOBP REGULATION OF CYSTEINE TYPE ENDOPEPTIDASE ACTIVITY	2/193	190/39930	0.234091	0.322085	0.208737	GAS6/PERP	2	Pericytes	MSigDB	2024.1.Hs
M23022	GOBP PROTEIN CONTAINING COMPLEX LOCALIZATION	2/193	190/39930	0.234091	0.322085	0.208737	EZR/GPC4	2	Pericytes	MSigDB	2024.1.Hs
M2647	CYCLIN D1 KE .V1 DN	2/193	190/39930	0.234091	0.322085	0.208737	KCNJ8/RAPGEF5	2	Pericytes	MSigDB	2024.1.Hs
M2739	PRC2 EZH2 UP.V1 UP	2/193	190/39930	0.234091	0.322085	0.208737	NES/PLCB1	2	Pericytes	MSigDB	2024.1.Hs
M30992	MIR4510	2/193	190/39930	0.234091	0.322085	0.208737	NOTCH3/SPRY4	2	Pericytes	MSigDB	2024.1.Hs
M3124	GSE11864 UNTREATED VS CSF1 IFNG IN MAC UP	2/193	190/39930	0.234091	0.322085	0.208737	LIN7A/NCK2	2	Pericytes	MSigDB	2024.1.Hs
M3536	GSE15659 NAIVE VS PTPRC NEG CD4 TCELL UP	2/193	190/39930	0.234091	0.322085	0.208737	ADAMTSL3/ETS1	2	Pericytes	MSigDB	2024.1.Hs
M3540	GSE15659 NAIVE CD4 TCELL VS RESTING TREG UP	2/193	190/39930	0.234091	0.322085	0.208737	ADAMTSL3/ETS1	2	Pericytes	MSigDB	2024.1.Hs
M3549	GSE15659 NAIVE CD4 TCELL VS ACTIVATED TREG UP	2/193	190/39930	0.234091	0.322085	0.208737	ADAMTSL3/ETS1	2	Pericytes	MSigDB	2024.1.Hs
M3566	GSE15659 NONSUPPRESSIVE TCELL VS ACTIVATED TREG UP	2/193	190/39930	0.234091	0.322085	0.208737	ADAMTSL3/GPC4	2	Pericytes	MSigDB	2024.1.Hs
M4180	GSE17974 CTRL VS ACT IL4 AND ANTI IL12 0.5H CD4 TCELL DN	2/193	190/39930	0.234091	0.322085	0.208737	DUSP4/PHLDA1	2	Pericytes	MSigDB	2024.1.Hs
M4649	GSE25087 TREG VS TCONV FETUS DN	2/193	190/39930	0.234091	0.322085	0.208737	LAMC3/EBF1	2	Pericytes	MSigDB	2024.1.Hs
M4922	GSE29615 DAY3 VS DAY7 LAIV FLU VACCINE PBMC DN	2/193	190/39930	0.234091	0.322085	0.208737	LRRC4B/PHLDA1	2	Pericytes	MSigDB	2024.1.Hs
M6130	GSE2770 IL12 ACT VS ACT CD4 TCELL 2H UP	2/193	190/39930	0.234091	0.322085	0.208737	CPM/NDRG1	2	Pericytes	MSigDB	2024.1.Hs
M6735	GSE6259 BCELL VS CD8 TCELL UP	2/193	190/39930	0.234091	0.322085	0.208737	RFTN1/PRSS23	2	Pericytes	MSigDB	2024.1.Hs
M7242	GSE18281 CORTEX VS MEDULLA THYMUS UP	2/193	190/39930	0.234091	0.322085	0.208737	COL4A2/PLCB1	2	Pericytes	MSigDB	2024.1.Hs
M8132	GSE22342 CD11C HIGH VS LOW DECIDUAL MACROPHAGES DN	2/193	190/39930	0.234091	0.322085	0.208737	PI15/SYNM	2	Pericytes	MSigDB	2024.1.Hs
M8687	GSE34156 NOD2 LIGAND VS NOD2 AND TLR1 TLR2 LIGAND 6H TREATED MONOCYTE UP	2/193	190/39930	0.234091	0.322085	0.208737	PLXDC1/MAP1B	2	Pericytes	MSigDB	2024.1.Hs
M9867	GSE46606 UNSTIM VS CD40L IL2 IL5 DAY3 STIMULATED BCELL UP	2/193	190/39930	0.234091	0.322085	0.208737	APOLD1/TXNIP	2	Pericytes	MSigDB	2024.1.Hs
M10007	GSE45365 HEALTHY VS MCMV INFECTION CD8 TCELL IFNAR KO DN	2/193	191/39930	0.235872	0.322085	0.208737	AGER/TINAGL1	2	Pericytes	MSigDB	2024.1.Hs
M10046	ATF B	2/193	191/39930	0.235872	0.322085	0.208737	MCAM/SGIP1	2	Pericytes	MSigDB	2024.1.Hs
M13343	GOBP PALLIUM DEVELOPMENT	2/193	191/39930	0.235872	0.322085	0.208737	PLCB1/SYNE2	2	Pericytes	MSigDB	2024.1.Hs
M13870	GOBP GLUCOSE METABOLIC PROCESS	2/193	191/39930	0.235872	0.322085	0.208737	C1QTNF1/RGN	2	Pericytes	MSigDB	2024.1.Hs
M13892	GOBP DNA BIOSYNTHETIC PROCESS	2/193	191/39930	0.235872	0.322085	0.208737	PDGFRB/RGN	2	Pericytes	MSigDB	2024.1.Hs
M2682	ATF2 S UP.V1 UP	2/193	191/39930	0.235872	0.322085	0.208737	SEMA5A/MAP1B	2	Pericytes	MSigDB	2024.1.Hs
M2776	IWANAGA CARCINOGENESIS BY KRAS PTEN UP	2/193	191/39930	0.235872	0.322085	0.208737	RGS5/HSPA2	2	Pericytes	MSigDB	2024.1.Hs
M30881	MIR6830 5P	2/193	191/39930	0.235872	0.322085	0.208737	DOK6/DUSP4	2	Pericytes	MSigDB	2024.1.Hs
M3135	GSE11864 CSF1 VS CSF1 IFNG IN MAC DN	2/193	191/39930	0.235872	0.322085	0.208737	AGTR1/TBC1D1	2	Pericytes	MSigDB	2024.1.Hs
M3149	GSE11864 CSF1 PAM3CYS VS CSF1 IFNG PAM3CYS IN MAC DN	2/193	191/39930	0.235872	0.322085	0.208737	RUNX2/GUCY1B1	2	Pericytes	MSigDB	2024.1.Hs
M3181	GSE12366 NAIVE VS MEMORY BCELL DN	2/193	191/39930	0.235872	0.322085	0.208737	PAG1/TESC	2	Pericytes	MSigDB	2024.1.Hs
M3553	GSE15659 CD45RA NEG CD4 TCELL VS NONSUPPRESSIVE TCELL UP	2/193	191/39930	0.235872	0.322085	0.208737	ADAMTSL3/ETS1	2	Pericytes	MSigDB	2024.1.Hs
M36693	HP ABNORMAL FACIAL EXPRESSION	2/193	191/39930	0.235872	0.322085	0.208737	PDGFRB/SLC6A9	2	Pericytes	MSigDB	2024.1.Hs
M39200	HAY BONE MARROW IMMATURE NEUTROPHIL	2/193	191/39930	0.235872	0.322085	0.208737	CD4/TXNIP	2	Pericytes	MSigDB	2024.1.Hs
M4292	GSE18791 UNSTIM VS NEWCATSLE VIRUS DC 6H DN	2/193	191/39930	0.235872	0.322085	0.208737	AGER/TENT5A	2	Pericytes	MSigDB	2024.1.Hs
M4660	GSE26495 PD1HIGH VS PD1LOW CD8 TCELL UP	2/193	191/39930	0.235872	0.322085	0.208737	ETS1/NCK2	2	Pericytes	MSigDB	2024.1.Hs
M5339	GSE37416 CTRL VS 48H F TULARENSIS LVS NEUTROPHIL UP	2/193	191/39930	0.235872	0.322085	0.208737	GAS6/TBC1D1	2	Pericytes	MSigDB	2024.1.Hs
M6138	GSE1112 HY CD8AB VS HY CD8AA THYMOCYTE RTOC CULTURE DN	2/193	191/39930	0.235872	0.322085	0.208737	NDRG1/IGFBP7	2	Pericytes	MSigDB	2024.1.Hs
M6142	GSE1112 OT1 CD8AB VS HY CD8AA THYMOCYTE RTOC CULTURE DN	2/193	191/39930	0.235872	0.322085	0.208737	INSC/SOCS2	2	Pericytes	MSigDB	2024.1.Hs
M6284	GSE2585 THYMIC DC VS THYMIC MACROPHAGE UP	2/193	191/39930	0.235872	0.322085	0.208737	ADAMTS9/AGTR1	2	Pericytes	MSigDB	2024.1.Hs
M6592	GSE5099 DAY3 VS DAY7 MCSF TREATED MACROPHAGE UP	2/193	191/39930	0.235872	0.322085	0.208737	ECE1/PAG1	2	Pericytes	MSigDB	2024.1.Hs
M7929	GSE25088 CTRL VS IL4 AND ROSIGLITAZONE STIM MACROPHAGE DN	2/193	191/39930	0.235872	0.322085	0.208737	CHST2/IGFBP7	2	Pericytes	MSigDB	2024.1.Hs
M8674	GSE34156 UNTREATED VS 24H NOD2 AND TLR1 TLR2 LIGAND TREATED MONOCYTE UP	2/193	191/39930	0.235872	0.322085	0.208737	NES/CRIM1	2	Pericytes	MSigDB	2024.1.Hs
M9808	GSE46606 UNSTIM VS CD40L IL2 IL5 1DAY STIMULATED IRF4 KO BCELL DN	2/193	191/39930	0.235872	0.322085	0.208737	DUSP4/EBF1	2	Pericytes	MSigDB	2024.1.Hs
M37271	HP RENAL HYPOPLASIA APLASIA	3/193	348/39930	0.237466	0.322085	0.208737	SPRY4/TBX3/JAG1	3	Pericytes	MSigDB	2024.1.Hs
M13637	GOBP REGULATION OF LYMPHOCYTE MEDIATED IMMUNITY	2/193	192/39930	0.237653	0.322085	0.208737	AGER/CADM1	2	Pericytes	MSigDB	2024.1.Hs
M2317	KASLER HDAC7 TARGETS 1 UP	2/193	192/39930	0.237653	0.322085	0.208737	CHST2/RFTN1	2	Pericytes	MSigDB	2024.1.Hs
M2724	MEK UP.V1 DN	2/193	192/39930	0.237653	0.322085	0.208737	CHN1/PRKAR2B	2	Pericytes	MSigDB	2024.1.Hs
M3077	GSE10325 CD4 TCELL VS BCELL DN	2/193	192/39930	0.237653	0.322085	0.208737	DENND3/TLE1	2	Pericytes	MSigDB	2024.1.Hs
M3138	GSE11864 CSF1 VS CSF1 IFNG PAM3CYS IN MAC UP	2/193	192/39930	0.237653	0.322085	0.208737	ADARB2/SORT1	2	Pericytes	MSigDB	2024.1.Hs
M3144	GSE11864 CSF1 IFNG VS CSF1 IFNG PAM3CYS IN MAC UP	2/193	192/39930	0.237653	0.322085	0.208737	SORT1/ARHGDIB	2	Pericytes	MSigDB	2024.1.Hs
M3178	GSE12366 NAIVE VS MEMORY BCELL UP	2/193	192/39930	0.237653	0.322085	0.208737	RFTN1/TENT5A	2	Pericytes	MSigDB	2024.1.Hs
M4683	GSE26928 NAIVE VS CXCR5 POS CD4 TCELL DN	2/193	192/39930	0.237653	0.322085	0.208737	EPS8/RNF152	2	Pericytes	MSigDB	2024.1.Hs
M6103	GSE2770 TGFB AND IL4 VS IL4 TREATED ACT CD4 TCELL 6H UP	2/193	192/39930	0.237653	0.322085	0.208737	MEST/SOCS2	2	Pericytes	MSigDB	2024.1.Hs
M6491	GSE4748 CYANOBACTERIUM LPSLIKE VS LPS AND CYANOBACTERIUM LPSLIKE STIM DC 3H UP	2/193	192/39930	0.237653	0.322085	0.208737	RFTN1/EBF1	2	Pericytes	MSigDB	2024.1.Hs
M7464	GSE21670 IL6 VS TGFB AND IL6 TREATED CD4 TCELL UP	2/193	192/39930	0.237653	0.322085	0.208737	RNF152/TRIB2	2	Pericytes	MSigDB	2024.1.Hs
M7568	GSE21927 SPLEEN VS BONE MARROW MONOCYTE BALBC DN	2/193	192/39930	0.237653	0.322085	0.208737	TESC/HIPK2	2	Pericytes	MSigDB	2024.1.Hs
M7573	GSE21927 SPLEEN VS C26GM TUMOR MONOCYTE BALBC DN	2/193	192/39930	0.237653	0.322085	0.208737	ITM2C/TNFRSF21	2	Pericytes	MSigDB	2024.1.Hs
M7926	GSE25088 CTRL VS IL4 AND ROSIGLITAZONE STIM MACROPHAGE UP	2/193	192/39930	0.237653	0.322085	0.208737	DUSP4/RUNX2	2	Pericytes	MSigDB	2024.1.Hs
M7942	GSE16385 UNTREATED VS 12H ROSIGLITAZONE TREATED MACROPHAGE DN	2/193	192/39930	0.237653	0.322085	0.208737	CHST2/LIN7A	2	Pericytes	MSigDB	2024.1.Hs
M8226	GSE27241 CTRL VS DIGOXIN TREATED RORGT KO CD4 TCELL IN TH17 POLARIZING CONDITIONS UP	2/193	192/39930	0.237653	0.322085	0.208737	MTSS2/SYNE2	2	Pericytes	MSigDB	2024.1.Hs
M8285	GSE23114 WT VS SLE2C1 MOUSE PERITONEAL CAVITY B1A BCELL DN	2/193	192/39930	0.237653	0.322085	0.208737	TBX3/TESC	2	Pericytes	MSigDB	2024.1.Hs
M8288	GSE23114 PERITONEAL CAVITY B1A BCELL VS SPLEEN BCELL IN SLE2C1 MOUSE DN	2/193	192/39930	0.237653	0.322085	0.208737	INSC/TESC	2	Pericytes	MSigDB	2024.1.Hs
M8502	GSE29164 CD8 TCELL VS CD8 TCELL AND IL12 TREATED MELANOMA DAY7 DN	2/193	192/39930	0.237653	0.322085	0.208737	GAS6/TMEM74B	2	Pericytes	MSigDB	2024.1.Hs
M8678	GSE34156 NOD2 LIGAND VS TLR1 TLR2 LIGAND 24H TREATED MONOCYTE DN	2/193	192/39930	0.237653	0.322085	0.208737	PLXDC1/MAP1B	2	Pericytes	MSigDB	2024.1.Hs
M9508	GSE41867 NAIVE VS DAY15 LCMV CONE13 EFFECTOR CD8 TCELL DN	2/193	192/39930	0.237653	0.322085	0.208737	ADGRG6/MAPRE2	2	Pericytes	MSigDB	2024.1.Hs
M9876	GSE46025 WT VS FOXO1 KO KLRG1 LOW CD8 EFFECTOR TCELL DN	2/193	192/39930	0.237653	0.322085	0.208737	EZR/ABCC9	2	Pericytes	MSigDB	2024.1.Hs
M9979	GSE45365 HEALTHY VS MCMV INFECTION CD11B DC DN	2/193	192/39930	0.237653	0.322085	0.208737	MYO10/HSPA2	2	Pericytes	MSigDB	2024.1.Hs
M10073	MORF ITGA2	1/193	56/39930	0.237778	0.322085	0.208737	ADAMTSL3	1	Pericytes	MSigDB	2024.1.Hs
M10129	GOBP SYNAPTIC VESICLE LOCALIZATION	1/193	56/39930	0.237778	0.322085	0.208737	LIN7A	1	Pericytes	MSigDB	2024.1.Hs
M10213	GOBP REGULATION OF LYASE ACTIVITY	1/193	56/39930	0.237778	0.322085	0.208737	EDNRB	1	Pericytes	MSigDB	2024.1.Hs
M1053	KEGG HEDGEHOG SIGNALING PATHWAY	1/193	56/39930	0.237778	0.322085	0.208737	WNT2B	1	Pericytes	MSigDB	2024.1.Hs
M10535	GOBP RESPONSE TO COCAINE	1/193	56/39930	0.237778	0.322085	0.208737	SLC6A1	1	Pericytes	MSigDB	2024.1.Hs
M1074	REACTOME NUCLEOTIDE BINDING DOMAIN LEUCINE RICH REPEAT CONTAINING RECEPTOR NLR SIGNALING PATHWAYS	1/193	56/39930	0.237778	0.322085	0.208737	TXNIP	1	Pericytes	MSigDB	2024.1.Hs
M11979	GOBP NEGATIVE REGULATION OF LEUKOCYTE APOPTOTIC PROCESS	1/193	56/39930	0.237778	0.322085	0.208737	GAS6	1	Pericytes	MSigDB	2024.1.Hs
M12172	GOBP POSITIVE REGULATION OF CELL MATRIX ADHESION	1/193	56/39930	0.237778	0.322085	0.208737	THY1	1	Pericytes	MSigDB	2024.1.Hs
M12721	GOBP NEGATIVE REGULATION OF LEUKOCYTE MIGRATION	1/193	56/39930	0.237778	0.322085	0.208737	PLCB1	1	Pericytes	MSigDB	2024.1.Hs
M13400	GOBP REGULATION OF MICROTUBULE BASED MOVEMENT	1/193	56/39930	0.237778	0.322085	0.208737	RGN	1	Pericytes	MSigDB	2024.1.Hs
M13968	BIOCARTA HIVNEF PATHWAY	1/193	56/39930	0.237778	0.322085	0.208737	ARHGDIB	1	Pericytes	MSigDB	2024.1.Hs
M14708	GOBP GLUTATHIONE METABOLIC PROCESS	1/193	56/39930	0.237778	0.322085	0.208737	GCLM	1	Pericytes	MSigDB	2024.1.Hs
M16049	GOBP STRIATED MUSCLE ADAPTATION	1/193	56/39930	0.237778	0.322085	0.208737	TRPC3	1	Pericytes	MSigDB	2024.1.Hs
M1877	REACTOME GOLGI ASSOCIATED VESICLE BIOGENESIS	1/193	56/39930	0.237778	0.322085	0.208737	SORT1	1	Pericytes	MSigDB	2024.1.Hs
M19226	GOMF CALCIUM DEPENDENT PHOSPHOLIPID BINDING	1/193	56/39930	0.237778	0.322085	0.208737	MCTP2	1	Pericytes	MSigDB	2024.1.Hs
M2586	SMIRNOV RESPONSE TO IR 2HR DN	1/193	56/39930	0.237778	0.322085	0.208737	APOLD1	1	Pericytes	MSigDB	2024.1.Hs
M27616	REACTOME NEUREXINS AND NEUROLIGINS	1/193	56/39930	0.237778	0.322085	0.208737	LIN7A	1	Pericytes	MSigDB	2024.1.Hs
M31851	MIR10525 3P	1/193	56/39930	0.237778	0.322085	0.208737	ITGA1	1	Pericytes	MSigDB	2024.1.Hs
M31921	MIR1246	1/193	56/39930	0.237778	0.322085	0.208737	SLC12A2	1	Pericytes	MSigDB	2024.1.Hs
M32122	MIR3622B 5P	1/193	56/39930	0.237778	0.322085	0.208737	MYO1B	1	Pericytes	MSigDB	2024.1.Hs
M32300	MIR640	1/193	56/39930	0.237778	0.322085	0.208737	PHLDA1	1	Pericytes	MSigDB	2024.1.Hs
M32308	MIR5189 3P	1/193	56/39930	0.237778	0.322085	0.208737	JAG1	1	Pericytes	MSigDB	2024.1.Hs
M34609	HP XEROSTOMIA	1/193	56/39930	0.237778	0.322085	0.208737	SLC12A2	1	Pericytes	MSigDB	2024.1.Hs
M34852	HP BLUE IRIDES	1/193	56/39930	0.237778	0.322085	0.208737	EDNRB	1	Pericytes	MSigDB	2024.1.Hs
M35774	HP TRANSIENT ISCHEMIC ATTACK	1/193	56/39930	0.237778	0.322085	0.208737	NOTCH3	1	Pericytes	MSigDB	2024.1.Hs
M36936	HP CEREBELLAR VERMIS ATROPHY	1/193	56/39930	0.237778	0.322085	0.208737	TRPC3	1	Pericytes	MSigDB	2024.1.Hs
M37311	HP DISTAL LOWER LIMB AMYOTROPHY	1/193	56/39930	0.237778	0.322085	0.208737	FGD4	1	Pericytes	MSigDB	2024.1.Hs
M38825	HP ABNORMALITY OF THE HUMERORADIAL JOINT	1/193	56/39930	0.237778	0.322085	0.208737	CHST3	1	Pericytes	MSigDB	2024.1.Hs
M39413	WP HEPATITIS C AND HEPATOCELLULAR CARCINOMA	1/193	56/39930	0.237778	0.322085	0.208737	COL4A2	1	Pericytes	MSigDB	2024.1.Hs
M40370	GOBP CATECHOL CONTAINING COMPOUND METABOLIC PROCESS	1/193	56/39930	0.237778	0.322085	0.208737	EPAS1	1	Pericytes	MSigDB	2024.1.Hs
M41107	NAKAYA PBMC FLUAD MALE AGE 14 27YO 1D POSTBOOST VS 0D PREIMM MF59 ADJUVANTED 1DY GENES IN BTM M40 AND M53 DN	1/193	56/39930	0.237778	0.322085	0.208737	ETS1	1	Pericytes	MSigDB	2024.1.Hs
M42884	GOBP REGULATION OF INSULIN SECRETION INVOLVED IN CELLULAR RESPONSE TO GLUCOSE STIMULUS	1/193	56/39930	0.237778	0.322085	0.208737	PDE8B	1	Pericytes	MSigDB	2024.1.Hs
M4420	LEE LIVER CANCER MYC E2F1 UP	1/193	56/39930	0.237778	0.322085	0.208737	LPL	1	Pericytes	MSigDB	2024.1.Hs
M46822	GOBP MODULATION BY SYMBIONT OF ENTRY INTO HOST	1/193	56/39930	0.237778	0.322085	0.208737	CD4	1	Pericytes	MSigDB	2024.1.Hs
M4976	DIRMEIER LMP1 RESPONSE LATE UP	1/193	56/39930	0.237778	0.322085	0.208737	RFTN1	1	Pericytes	MSigDB	2024.1.Hs
M6171	TANG SENESCENCE TP53 TARGETS DN	1/193	56/39930	0.237778	0.322085	0.208737	MAP1B	1	Pericytes	MSigDB	2024.1.Hs
M7669	LEE TARGETS OF PTCH1 AND SUFU UP	1/193	56/39930	0.237778	0.322085	0.208737	SOCS2	1	Pericytes	MSigDB	2024.1.Hs
M30988	MIR6133	2/193	193/39930	0.239434	0.322085	0.208737	NOTCH3/SPRY4	2	Pericytes	MSigDB	2024.1.Hs
M3118	GSE11057 NAIVE VS MEMORY CD4 TCELL UP	2/193	193/39930	0.239434	0.322085	0.208737	MEST/HIPK2	2	Pericytes	MSigDB	2024.1.Hs
M3196	GSE12845 IGD NEG BLOOD VS DARKZONE GC TONSIL BCELL UP	2/193	193/39930	0.239434	0.322085	0.208737	ITM2C/TLE1	2	Pericytes	MSigDB	2024.1.Hs
M34583	HP ABNORMAL UVULA MORPHOLOGY	2/193	193/39930	0.239434	0.322085	0.208737	COL4A1/BGN	2	Pericytes	MSigDB	2024.1.Hs
M3555	GSE15659 CD45RA NEG CD4 TCELL VS ACTIVATED TREG UP	2/193	193/39930	0.239434	0.322085	0.208737	ADAMTSL3/CDH19	2	Pericytes	MSigDB	2024.1.Hs
M40171	DESCARTES FETAL CEREBRUM ASTROCYTES	2/193	193/39930	0.239434	0.322085	0.208737	PI15/SLC4A4	2	Pericytes	MSigDB	2024.1.Hs
M4187	GSE17974 CTRL VS ACT IL4 AND ANTI IL12 4H CD4 TCELL UP	2/193	193/39930	0.239434	0.322085	0.208737	NDRG1/SYNM	2	Pericytes	MSigDB	2024.1.Hs
M4723	TONKS TARGETS OF RUNX1 RUNX1T1 FUSION HSC DN	2/193	193/39930	0.239434	0.322085	0.208737	TESC/IGFBP2	2	Pericytes	MSigDB	2024.1.Hs
M4749	GSE27786 LSK VS CD8 TCELL UP	2/193	193/39930	0.239434	0.322085	0.208737	COL4A1/PPM1L	2	Pericytes	MSigDB	2024.1.Hs
M5349	GSE37416 0H VS 24H F TULARENSIS LVS NEUTROPHIL UP	2/193	193/39930	0.239434	0.322085	0.208737	IMPA2/OAZ2	2	Pericytes	MSigDB	2024.1.Hs
M5405	GSE3982 EOSINOPHIL VS NEUTROPHIL DN	2/193	193/39930	0.239434	0.322085	0.208737	APOLD1/CDC42EP2	2	Pericytes	MSigDB	2024.1.Hs
M5569	GSE3982 EFF MEMORY VS CENT MEMORY CD4 TCELL UP	2/193	193/39930	0.239434	0.322085	0.208737	NR2F2/SYNE2	2	Pericytes	MSigDB	2024.1.Hs
M5745	GSE7852 LN VS THYMUS TCONV UP	2/193	193/39930	0.239434	0.322085	0.208737	ADAP2/EFHD2	2	Pericytes	MSigDB	2024.1.Hs
M5788	GSE9006 TYPE 1 DIABETES AT DX VS 4MONTH POST DX PBMC DN	2/193	193/39930	0.239434	0.322085	0.208737	NRCAM/RGS5	2	Pericytes	MSigDB	2024.1.Hs
M7306	GSE18893 TCONV VS TREG 2H TNF STIM DN	2/193	193/39930	0.239434	0.322085	0.208737	CHST2/TENT5A	2	Pericytes	MSigDB	2024.1.Hs
M7326	GSE19888 CTRL VS A3R ACTIVATION MAST CELL DN	2/193	193/39930	0.239434	0.322085	0.208737	AGTR1/LGI4	2	Pericytes	MSigDB	2024.1.Hs
M7395	GSE21678 WT VS FOXO1 FOXO3 KO TREG UP	2/193	193/39930	0.239434	0.322085	0.208737	PRKAR2B/RRAD	2	Pericytes	MSigDB	2024.1.Hs
M7875	GSE24492 LYVE NEG VS POS MACROPHAGE UP	2/193	193/39930	0.239434	0.322085	0.208737	NCKAP5/PLEKHG3	2	Pericytes	MSigDB	2024.1.Hs
M8136	GSE26290 WT VS PDK1 KO ANTI CD3 AND IL2 STIM CD8 TCELL DN	2/193	193/39930	0.239434	0.322085	0.208737	ALCAM/PTP4A3	2	Pericytes	MSigDB	2024.1.Hs
M8503	GSE29164 DAY3 VS DAY7 UNTREATED MELANOMA UP	2/193	193/39930	0.239434	0.322085	0.208737	ALCAM/CLMN	2	Pericytes	MSigDB	2024.1.Hs
M17129	GOCC ENDOCYTIC VESICLE	3/193	350/39930	0.240026	0.322085	0.208737	CD4/SGIP1/CDC42EP2	3	Pericytes	MSigDB	2024.1.Hs
M14340	FUJII YBX1 TARGETS DN	2/193	194/39930	0.241217	0.322085	0.208737	PRKAR2B/GPX3	2	Pericytes	MSigDB	2024.1.Hs
M27188	REACTOME CELLULAR SENESCENCE	2/193	194/39930	0.241217	0.322085	0.208737	ETS1/IGFBP7	2	Pericytes	MSigDB	2024.1.Hs
M2757	MTOR UP.N4.V1 UP	2/193	194/39930	0.241217	0.322085	0.208737	PLCB1/SLC6A9	2	Pericytes	MSigDB	2024.1.Hs
M30227	WDHD1 TARGET GENES	2/193	194/39930	0.241217	0.322085	0.208737	PLCB1/RGS5	2	Pericytes	MSigDB	2024.1.Hs
M30986	MIR6129	2/193	194/39930	0.241217	0.322085	0.208737	NOTCH3/SPRY4	2	Pericytes	MSigDB	2024.1.Hs
M3170	GSE12366 GC VS NAIVE BCELL DN	2/193	194/39930	0.241217	0.322085	0.208737	TXNIP/MOB3B	2	Pericytes	MSigDB	2024.1.Hs
M3187	GSE12845 IGD POS BLOOD VS PRE GC TONSIL BCELL UP	2/193	194/39930	0.241217	0.322085	0.208737	NCK2/P2RY14	2	Pericytes	MSigDB	2024.1.Hs
M3400	GSE1432 CTRL VS IFNG 1H MICROGLIA UP	2/193	194/39930	0.241217	0.322085	0.208737	CCDC102B/SMTN	2	Pericytes	MSigDB	2024.1.Hs
M40830	RBM15 TARGET GENES	2/193	194/39930	0.241217	0.322085	0.208737	WNT2B/MYLIP	2	Pericytes	MSigDB	2024.1.Hs
M4159	GSE17974 0H VS 2H IN VITRO ACT CD4 TCELL DN	2/193	194/39930	0.241217	0.322085	0.208737	PHLDA1/S1PR3	2	Pericytes	MSigDB	2024.1.Hs
M4182	GSE17974 CTRL VS ACT IL4 AND ANTI IL12 1H CD4 TCELL DN	2/193	194/39930	0.241217	0.322085	0.208737	PHLDA1/S1PR3	2	Pericytes	MSigDB	2024.1.Hs
M4433	GSE22886 NAIVE VS IGG IGA MEMORY BCELL DN	2/193	194/39930	0.241217	0.322085	0.208737	ITM2C/TESC	2	Pericytes	MSigDB	2024.1.Hs
M4695	GSE2706 UNSTIM VS 2H LPS DC UP	2/193	194/39930	0.241217	0.322085	0.208737	GPR20/INKA2	2	Pericytes	MSigDB	2024.1.Hs
M5142	GSE34205 RSV VS FLU INF INFANT PBMC DN	2/193	194/39930	0.241217	0.322085	0.208737	PI15/SYNE2	2	Pericytes	MSigDB	2024.1.Hs
M5194	GSE360 L DONOVANI VS L MAJOR DC DN	2/193	194/39930	0.241217	0.322085	0.208737	CACNA1H/CRIM1	2	Pericytes	MSigDB	2024.1.Hs
M5358	GSE37416 12H VS 24H F TULARENSIS LVS NEUTROPHIL DN	2/193	194/39930	0.241217	0.322085	0.208737	PAG1/HIPK2	2	Pericytes	MSigDB	2024.1.Hs
M5411	GSE3982 EOSINOPHIL VS BCELL DN	2/193	194/39930	0.241217	0.322085	0.208737	APOLD1/PERP	2	Pericytes	MSigDB	2024.1.Hs
M5422	GSE3982 EOSINOPHIL VS TH1 UP	2/193	194/39930	0.241217	0.322085	0.208737	LOXL2/TRPC6	2	Pericytes	MSigDB	2024.1.Hs
M5492	GSE3982 MAC VS NEUTROPHIL DN	2/193	194/39930	0.241217	0.322085	0.208737	SYNE2/TESC	2	Pericytes	MSigDB	2024.1.Hs
M5765	GSE8515 CTRL VS IL6 4H STIM MAC DN	2/193	194/39930	0.241217	0.322085	0.208737	CDH19/IGFBP2	2	Pericytes	MSigDB	2024.1.Hs
M5991	GSE411 WT VS SOCS3 KO MACROPHAGE DN	2/193	194/39930	0.241217	0.322085	0.208737	MEST/PPM1L	2	Pericytes	MSigDB	2024.1.Hs
M6018	GSE2770 UNTREATED VS ACT CD4 TCELL 6H DN	2/193	194/39930	0.241217	0.322085	0.208737	DENND3/SEMA5A	2	Pericytes	MSigDB	2024.1.Hs
M6025	GSE2770 UNTREATED VS ACT CD4 TCELL 2H UP	2/193	194/39930	0.241217	0.322085	0.208737	PPM1L/TMEM204	2	Pericytes	MSigDB	2024.1.Hs
M6251	GSE22601 CD4 SINGLE POSITIVE VS CD8 SINGLE POSITIVE THYMOCYTE DN	2/193	194/39930	0.241217	0.322085	0.208737	AGER/MCTP2	2	Pericytes	MSigDB	2024.1.Hs
M6525	GSE5542 UNTREATED VS IFNA TREATED EPITHELIAL CELLS 24H DN	2/193	194/39930	0.241217	0.322085	0.208737	AFF2/CCDC102B	2	Pericytes	MSigDB	2024.1.Hs
M7296	GSE18893 CTRL VS TNF TREATED TREG 24H DN	2/193	194/39930	0.241217	0.322085	0.208737	DGKG/SLC6A9	2	Pericytes	MSigDB	2024.1.Hs
M7543	GSE21546 WT VS SAP1A KO DP THYMOCYTES UP	2/193	194/39930	0.241217	0.322085	0.208737	ADGRG6/TENT5A	2	Pericytes	MSigDB	2024.1.Hs
M7681	GSE20152 HTNFA OVERXPRESS ANKLE VS CTRL SPHK1 KO ANKLE DN	2/193	194/39930	0.241217	0.322085	0.208737	DGKG/GJA4	2	Pericytes	MSigDB	2024.1.Hs
M7939	GSE25123 WT VS PPARG KO MACROPHAGE IL4 AND ROSIGLITAZONE STIM UP	2/193	194/39930	0.241217	0.322085	0.208737	CADM1/IMPA2	2	Pericytes	MSigDB	2024.1.Hs
M7972	GSE25123 IL4 VS IL4 AND ROSIGLITAZONE STIM PPARG KO MACROPHAGE DAY10 DN	2/193	194/39930	0.241217	0.322085	0.208737	PHLDA1/TNFRSF21	2	Pericytes	MSigDB	2024.1.Hs
M8017	GSE16385 IL4 VS ROSIGLITAZONE STIM MACROPHAGE UP	2/193	194/39930	0.241217	0.322085	0.208737	INSC/SORT1	2	Pericytes	MSigDB	2024.1.Hs
M8025	GSE16385 ROSIGLITAZONE IL4 VS IFNG TNF STIM MACROPHAGE DN	2/193	194/39930	0.241217	0.322085	0.208737	SPRY4/GUCY1B1	2	Pericytes	MSigDB	2024.1.Hs
M8151	GSE22611 UNSTIM VS 2H MDP STIM NOD2 TRANSDUCED HEK293T CELL UP	2/193	194/39930	0.241217	0.322085	0.208737	CHN1/SDC2	2	Pericytes	MSigDB	2024.1.Hs
M8871	GSE37301 COMMON LYMPHOID PROGENITOR VS GRAN MONO PROGENITOR DN	2/193	194/39930	0.241217	0.322085	0.208737	CHST2/GPC4	2	Pericytes	MSigDB	2024.1.Hs
M9241	GSE20727 DNFB ALLERGEN VS ROS INH AND DNFB ALLERGEN TREATED DC UP	2/193	194/39930	0.241217	0.322085	0.208737	CLMN/EGFL6	2	Pericytes	MSigDB	2024.1.Hs
M9473	RAMALHO STEMNESS UP	2/193	194/39930	0.241217	0.322085	0.208737	GCLM/SOCS2	2	Pericytes	MSigDB	2024.1.Hs
M9763	GSE43863 TH1 VS TFH EFFECTOR CD4 TCELL DN	2/193	194/39930	0.241217	0.322085	0.208737	CPM/OTULINL	2	Pericytes	MSigDB	2024.1.Hs
M10475	GCM PTPRD	1/193	57/39930	0.241467	0.322085	0.208737	MAP1B	1	Pericytes	MSigDB	2024.1.Hs
M11801	GOBP POSITIVE REGULATION OF G1 S TRANSITION OF MITOTIC CELL CYCLE	1/193	57/39930	0.241467	0.322085	0.208737	PLCB1	1	Pericytes	MSigDB	2024.1.Hs
M1250	GNF2 MCL1	1/193	57/39930	0.241467	0.322085	0.208737	OTULINL	1	Pericytes	MSigDB	2024.1.Hs
M13447	LANDIS ERBB2 BREAST PRENEOPLASTIC DN	1/193	57/39930	0.241467	0.322085	0.208737	GPX3	1	Pericytes	MSigDB	2024.1.Hs
M15174	GOBP VISUAL BEHAVIOR	1/193	57/39930	0.241467	0.322085	0.208737	PDE8B	1	Pericytes	MSigDB	2024.1.Hs
M16652	chr5q15	1/193	57/39930	0.241467	0.322085	0.208737	ELL2	1	Pericytes	MSigDB	2024.1.Hs
M17161	MODULE 199	1/193	57/39930	0.241467	0.322085	0.208737	PDGFRB	1	Pericytes	MSigDB	2024.1.Hs
M17195	GOCC PROTEIN COMPLEX INVOLVED IN CELL ADHESION	1/193	57/39930	0.241467	0.322085	0.208737	ITGA1	1	Pericytes	MSigDB	2024.1.Hs
M1953	GNF2 ITGB2	1/193	57/39930	0.241467	0.322085	0.208737	EFHD2	1	Pericytes	MSigDB	2024.1.Hs
M2021	YAO TEMPORAL RESPONSE TO PROGESTERONE CLUSTER 2	1/193	57/39930	0.241467	0.322085	0.208737	SOX5	1	Pericytes	MSigDB	2024.1.Hs
M2316	WIEDERSCHAIN TARGETS OF BMI1 AND PCGF2	1/193	57/39930	0.241467	0.322085	0.208737	MAP1B	1	Pericytes	MSigDB	2024.1.Hs
M25265	GOBP RESPONSE TO AMYLOID BETA	1/193	57/39930	0.241467	0.322085	0.208737	AGER	1	Pericytes	MSigDB	2024.1.Hs
M27251	REACTOME HSP90 CHAPERONE CYCLE FOR STEROID HORMONE RECEPTORS SHR IN THE PRESENCE OF LIGAND	1/193	57/39930	0.241467	0.322085	0.208737	HSPA2	1	Pericytes	MSigDB	2024.1.Hs
M32096	MIR3127 5P	1/193	57/39930	0.241467	0.322085	0.208737	PACSIN3	1	Pericytes	MSigDB	2024.1.Hs
M32220	MIR4522	1/193	57/39930	0.241467	0.322085	0.208737	MASP1	1	Pericytes	MSigDB	2024.1.Hs
M32352	MIR5011 3P	1/193	57/39930	0.241467	0.322085	0.208737	PDE8B	1	Pericytes	MSigDB	2024.1.Hs
M32360	MIR3142	1/193	57/39930	0.241467	0.322085	0.208737	COL4A1	1	Pericytes	MSigDB	2024.1.Hs
M34756	HP ABNORMAL FOVEAL MORPHOLOGY	1/193	57/39930	0.241467	0.322085	0.208737	MTSS2	1	Pericytes	MSigDB	2024.1.Hs
M35361	HP BREECH PRESENTATION	1/193	57/39930	0.241467	0.322085	0.208737	CHST3	1	Pericytes	MSigDB	2024.1.Hs
M35710	HP COARSE HAIR	1/193	57/39930	0.241467	0.322085	0.208737	NOTCH3	1	Pericytes	MSigDB	2024.1.Hs
M36718	HP FLAT OCCIPUT	1/193	57/39930	0.241467	0.322085	0.208737	MCTP2	1	Pericytes	MSigDB	2024.1.Hs
M36848	HP PREMATURE LOSS OF TEETH	1/193	57/39930	0.241467	0.322085	0.208737	RUNX2	1	Pericytes	MSigDB	2024.1.Hs
M37001	HP PROXIMAL AMYOTROPHY	1/193	57/39930	0.241467	0.322085	0.208737	SYNE2	1	Pericytes	MSigDB	2024.1.Hs
M37259	HP CONGENITAL SENSORINEURAL HEARING IMPAIRMENT	1/193	57/39930	0.241467	0.322085	0.208737	SPRY4	1	Pericytes	MSigDB	2024.1.Hs
M3844	TONG INTERACT WITH PTTG1	1/193	57/39930	0.241467	0.322085	0.208737	ADAP2	1	Pericytes	MSigDB	2024.1.Hs
M39812	WP PROXIMAL TUBULE TRANSPORT	1/193	57/39930	0.241467	0.322085	0.208737	SLC4A4	1	Pericytes	MSigDB	2024.1.Hs
M8123	BERNARD PPAPDC1B TARGETS DN	1/193	57/39930	0.241467	0.322085	0.208737	PLCE1	1	Pericytes	MSigDB	2024.1.Hs
M30301	ZNF331 TARGET GENES	3/193	352/39930	0.24259	0.322085	0.208737	ADAP2/LRCOL1/TXNIP	3	Pericytes	MSigDB	2024.1.Hs
M2635	ERBB2 UP.V1 DN	2/193	195/39930	0.243	0.322085	0.208737	NRCAM/PRKAR2B	2	Pericytes	MSigDB	2024.1.Hs
M3048	GSE10239 NAIVE VS MEMORY CD8 TCELL UP	2/193	195/39930	0.243	0.322085	0.208737	FRMD4A/NDRG1	2	Pericytes	MSigDB	2024.1.Hs
M30913	MIR4760 5P	2/193	195/39930	0.243	0.322085	0.208737	FAM13C/PI15	2	Pericytes	MSigDB	2024.1.Hs
M30961	MIR4768 3P	2/193	195/39930	0.243	0.322085	0.208737	AGER/SEMA6D	2	Pericytes	MSigDB	2024.1.Hs
M31095	MIR6887 3P	2/193	195/39930	0.243	0.322085	0.208737	LZTS1/MYO10	2	Pericytes	MSigDB	2024.1.Hs
M3142	GSE11864 CSF1 IFNG VS CSF1 PAM3CYS IN MAC UP	2/193	195/39930	0.243	0.322085	0.208737	DOCK5/SEPTIN4	2	Pericytes	MSigDB	2024.1.Hs
M3189	GSE12845 IGD POS BLOOD VS DARKZONE GC TONSIL BCELL UP	2/193	195/39930	0.243	0.322085	0.208737	NDRG1/TENT5A	2	Pericytes	MSigDB	2024.1.Hs
M3192	GSE12845 IGD NEG BLOOD VS NAIVE TONSIL BCELL UP	2/193	195/39930	0.243	0.322085	0.208737	ITM2C/TLE1	2	Pericytes	MSigDB	2024.1.Hs
M3203	GSE12845 PRE GC VS DARKZONE GC TONSIL BCELL UP	2/193	195/39930	0.243	0.322085	0.208737	RGS5/IGFBP2	2	Pericytes	MSigDB	2024.1.Hs
M3216	GSE13229 MATURE VS INTMATURE NKCELL DN	2/193	195/39930	0.243	0.322085	0.208737	NCK2/MYLIP	2	Pericytes	MSigDB	2024.1.Hs
M3307	GSE13485 DAY7 VS DAY21 YF17D VACCINE PBMC UP	2/193	195/39930	0.243	0.322085	0.208737	PEAR1/TENT5A	2	Pericytes	MSigDB	2024.1.Hs
M3348	GSE14000 UNSTIM VS 16H LPS DC UP	2/193	195/39930	0.243	0.322085	0.208737	MOB3B/TRIB2	2	Pericytes	MSigDB	2024.1.Hs
M35696	HP DELAYED CNS MYELINATION	2/193	195/39930	0.243	0.322085	0.208737	NRCAM/SLC6A1	2	Pericytes	MSigDB	2024.1.Hs
M3711	GSE17721 CTRL VS POLYIC 2H BMDC UP	2/193	195/39930	0.243	0.322085	0.208737	NOTCH3/RUNX2	2	Pericytes	MSigDB	2024.1.Hs
M4244	GSE17974 0.5H VS 72H IL4 AND ANTI IL12 ACT CD4 TCELL UP	2/193	195/39930	0.243	0.322085	0.208737	SYNM/TENT5A	2	Pericytes	MSigDB	2024.1.Hs
M45109	GOBP REGULATION OF PROTEIN UBIQUITINATION	2/193	195/39930	0.243	0.322085	0.208737	FOXF2/SEPTIN4	2	Pericytes	MSigDB	2024.1.Hs
M4756	GSE27786 LSK VS NKTCELL DN	2/193	195/39930	0.243	0.322085	0.208737	TENT5A/GPX3	2	Pericytes	MSigDB	2024.1.Hs
M4794	GSE27786 LIN NEG VS NEUTROPHIL UP	2/193	195/39930	0.243	0.322085	0.208737	ADARB2/RRAD	2	Pericytes	MSigDB	2024.1.Hs
M4834	GSE27786 CD4 TCELL VS MONO MAC DN	2/193	195/39930	0.243	0.322085	0.208737	ADAMTSL3/HIPK2	2	Pericytes	MSigDB	2024.1.Hs
M4846	GSE27786 CD8 TCELL VS NEUTROPHIL UP	2/193	195/39930	0.243	0.322085	0.208737	SLC12A2/TRIB2	2	Pericytes	MSigDB	2024.1.Hs
M5250	GSE360 L MAJOR VS B MALAYI LOW DOSE MAC UP	2/193	195/39930	0.243	0.322085	0.208737	CHST3/SDC2	2	Pericytes	MSigDB	2024.1.Hs
M5251	GSE360 L MAJOR VS B MALAYI LOW DOSE MAC DN	2/193	195/39930	0.243	0.322085	0.208737	ADGRF5/SLC6A9	2	Pericytes	MSigDB	2024.1.Hs
M5322	GSE36476 YOUNG VS OLD DONOR MEMORY CD4 TCELL 40H TSST ACT DN	2/193	195/39930	0.243	0.322085	0.208737	NCK2/TBC1D1	2	Pericytes	MSigDB	2024.1.Hs
M5353	GSE37416 0H VS 48H F TULARENSIS LVS NEUTROPHIL DN	2/193	195/39930	0.243	0.322085	0.208737	NDRG1/TENT5A	2	Pericytes	MSigDB	2024.1.Hs
M5425	GSE3982 EOSINOPHIL VS TH2 DN	2/193	195/39930	0.243	0.322085	0.208737	APOLD1/PERP	2	Pericytes	MSigDB	2024.1.Hs
M5445	GSE3982 MAST CELL VS EFF MEMORY CD4 TCELL DN	2/193	195/39930	0.243	0.322085	0.208737	PLEKHG3/PTP4A3	2	Pericytes	MSigDB	2024.1.Hs
M5548	GSE3982 BCELL VS NKCELL DN	2/193	195/39930	0.243	0.322085	0.208737	KCNE4/OTULINL	2	Pericytes	MSigDB	2024.1.Hs
M5607	GSE39820 CTRL VS TGFBETA1 IL6 IL23A CD4 TCELL UP	2/193	195/39930	0.243	0.322085	0.208737	PHLDA1/CRIM1	2	Pericytes	MSigDB	2024.1.Hs
M5682	GSE7460 CTRL VS TGFB TREATED ACT TREG DN	2/193	195/39930	0.243	0.322085	0.208737	PLCE1/GUCY1B1	2	Pericytes	MSigDB	2024.1.Hs
M5858	GSE9988 LPS VS CTRL TREATED MONOCYTE UP	2/193	195/39930	0.243	0.322085	0.208737	ELL2/C1QTNF1	2	Pericytes	MSigDB	2024.1.Hs
M6040	GSE2770 IL4 ACT VS ACT CD4 TCELL 48H UP	2/193	195/39930	0.243	0.322085	0.208737	PDE8B/PLCE1	2	Pericytes	MSigDB	2024.1.Hs
M6056	GSE2770 UNTREATED VS TGFB AND IL12 TREATED ACT CD4 TCELL 48H DN	2/193	195/39930	0.243	0.322085	0.208737	FGD4/MYLIP	2	Pericytes	MSigDB	2024.1.Hs
M6166	GSE1791 CTRL VS NEUROMEDINU IN T CELL LINE 6H UP	2/193	195/39930	0.243	0.322085	0.208737	KLHL23/MAPRE2	2	Pericytes	MSigDB	2024.1.Hs
M6215	GSE2405 0H VS 6H A PHAGOCYTOPHILUM STIM NEUTROPHIL DN	2/193	195/39930	0.243	0.322085	0.208737	EBF1/CRIM1	2	Pericytes	MSigDB	2024.1.Hs
M6437	GSE3039 ALPHAALPHA CD8 TCELL VS B2 BCELL UP	2/193	195/39930	0.243	0.322085	0.208737	DGKG/SORT1	2	Pericytes	MSigDB	2024.1.Hs
M6443	GSE3039 ALPHABETA CD8 TCELL VS B2 BCELL UP	2/193	195/39930	0.243	0.322085	0.208737	SEMA6D/EBF1	2	Pericytes	MSigDB	2024.1.Hs
M6574	GSE4535 BM DERIVED DC VS FOLLICULAR DC DN	2/193	195/39930	0.243	0.322085	0.208737	OTULINL/PPM1L	2	Pericytes	MSigDB	2024.1.Hs
M6644	GSE5589 WT VS IL6 KO LPS AND IL10 STIM MACROPHAGE 45MIN DN	2/193	195/39930	0.243	0.322085	0.208737	ESAM/TXNIP	2	Pericytes	MSigDB	2024.1.Hs
M7033	GSE15330 MEGAKARYOCYTE ERYTHROID VS GRANULOCYTE MONOCYTE PROGENITOR IKAROS KO DN	2/193	195/39930	0.243	0.322085	0.208737	CHST3/TLE1	2	Pericytes	MSigDB	2024.1.Hs
M7460	GSE21670 UNTREATED VS TGFB IL6 TREATED CD4 TCELL DN	2/193	195/39930	0.243	0.322085	0.208737	ADGRG6/PDZD2	2	Pericytes	MSigDB	2024.1.Hs
M7530	GSE21546 ELK1 KO VS SAP1A KO AND ELK1 KO ANTI CD3 STIM DP THYMOCYTES UP	2/193	195/39930	0.243	0.322085	0.208737	SLC12A2/C1QTNF1	2	Pericytes	MSigDB	2024.1.Hs
M7612	GSE21360 NAIVE VS TERTIARY MEMORY CD8 TCELL DN	2/193	195/39930	0.243	0.322085	0.208737	NCK2/SLC4A4	2	Pericytes	MSigDB	2024.1.Hs
M7666	GSE19401 PLN VS PEYERS PATCH FOLLICULAR DC UP	2/193	195/39930	0.243	0.322085	0.208737	CADM1/TRIB2	2	Pericytes	MSigDB	2024.1.Hs
M7795	GSE22103 LPS VS GMCSF AND IFNG STIM NEUTROPHIL UP	2/193	195/39930	0.243	0.322085	0.208737	PPM1L/PRKAR2B	2	Pericytes	MSigDB	2024.1.Hs
M7903	GSE16385 MONOCYTE VS 12H IL4 TREATED MACROPHAGE UP	2/193	195/39930	0.243	0.322085	0.208737	CPM/NCKAP5	2	Pericytes	MSigDB	2024.1.Hs
M7973	GSE25088 WT VS STAT6 KO MACROPHAGE UP	2/193	195/39930	0.243	0.322085	0.208737	PI15/TESC	2	Pericytes	MSigDB	2024.1.Hs
M7984	GSE25088 ROSIGLITAZONE VS IL4 AND ROSIGLITAZONE STIM MACROPHAGE DAY10 UP	2/193	195/39930	0.243	0.322085	0.208737	PAG1/THY1	2	Pericytes	MSigDB	2024.1.Hs
M7986	GSE16385 ROSIGLITAZONE IL4 VS ROSIGLITAZONE ALONE STIM MACROPHAGE UP	2/193	195/39930	0.243	0.322085	0.208737	AFF2/EGFL6	2	Pericytes	MSigDB	2024.1.Hs
M8022	GSE25088 CTRL VS IL4 AND ROSIGLITAZONE STIM STAT6 KO MACROPHAGE UP	2/193	195/39930	0.243	0.322085	0.208737	COL18A1/SORT1	2	Pericytes	MSigDB	2024.1.Hs
M8309	GSE28726 NAIVE VS ACTIVATED VA24NEG NKTCELL DN	2/193	195/39930	0.243	0.322085	0.208737	TXNIP/TRIB2	2	Pericytes	MSigDB	2024.1.Hs
M8345	GSE28130 ACTIVATED VS INDUCEED TREG DN	2/193	195/39930	0.243	0.322085	0.208737	RUNX2/KALRN	2	Pericytes	MSigDB	2024.1.Hs
M8686	GSE34156 NOD2 LIGAND VS TLR1 TLR2 LIGAND 6H TREATED MONOCYTE DN	2/193	195/39930	0.243	0.322085	0.208737	P2RY14/RNF152	2	Pericytes	MSigDB	2024.1.Hs
M8723	GSE30971 WBP7 HET VS KO MACROPHAGE 2H LPS STIM DN	2/193	195/39930	0.243	0.322085	0.208737	MCTP2/ELL2	2	Pericytes	MSigDB	2024.1.Hs
M8726	GSE30971 WBP7 HET VS KO MACROPHAGE 4H LPS STIM DN	2/193	195/39930	0.243	0.322085	0.208737	EPAS1/PLCB1	2	Pericytes	MSigDB	2024.1.Hs
M9057	GSE32034 UNTREATED VS ROSIGLIZATONE TREATED LY6C LOW MONOCYTE DN	2/193	195/39930	0.243	0.322085	0.208737	ECE1/RNF152	2	Pericytes	MSigDB	2024.1.Hs
M9243	GSE20727 CTRL VS H2O2 TREATED DC DN	2/193	195/39930	0.243	0.322085	0.208737	ADAP2/ETS1	2	Pericytes	MSigDB	2024.1.Hs
M9269	GSE39916 B CELL SPLEEN VS PLASMA CELL BONE MARROW UP	2/193	195/39930	0.243	0.322085	0.208737	FRMD4A/NDRG1	2	Pericytes	MSigDB	2024.1.Hs
M9439	GSE40655 FOXO1 KO VS WT NTREG UP	2/193	195/39930	0.243	0.322085	0.208737	RRAD/THY1	2	Pericytes	MSigDB	2024.1.Hs
M9817	GSE46606 IRF4 KO VS WT CD40L IL2 IL5 1DAY STIMULATED BCELL UP	2/193	195/39930	0.243	0.322085	0.208737	EPAS1/JAG1	2	Pericytes	MSigDB	2024.1.Hs
M9996	GSE45365 HEALTHY VS MCMV INFECTION BCELL IFNAR KO DN	2/193	195/39930	0.243	0.322085	0.208737	PRKAR2B/CHST11	2	Pericytes	MSigDB	2024.1.Hs
M39229	LAKE ADULT KIDNEY C10 THIN ASCENDING LIMB	3/193	353/39930	0.243874	0.322085	0.208737	CPM/ITM2C/TXNIP	3	Pericytes	MSigDB	2024.1.Hs
M10014	GSE18804 SPLEEN MACROPHAGE VS BRAIN TUMORAL MACROPHAGE UP	2/193	196/39930	0.244784	0.322085	0.208737	EDNRB/LIN7A	2	Pericytes	MSigDB	2024.1.Hs
M10018	GSE18804 SPLEEN MACROPHAGE VS TUMORAL MACROPHAGE UP	2/193	196/39930	0.244784	0.322085	0.208737	CHN1/EDNRB	2	Pericytes	MSigDB	2024.1.Hs
M13641	HFH3 01	2/193	196/39930	0.244784	0.322085	0.208737	RUNX2/CRIM1	2	Pericytes	MSigDB	2024.1.Hs
M3049	GSE10239 NAIVE VS MEMORY CD8 TCELL DN	2/193	196/39930	0.244784	0.322085	0.208737	MAPRE2/THY1	2	Pericytes	MSigDB	2024.1.Hs
M3107	GSE11057 NAIVE VS CENT MEMORY CD4 TCELL DN	2/193	196/39930	0.244784	0.322085	0.208737	EFHD2/EZR	2	Pericytes	MSigDB	2024.1.Hs
M3130	GSE11864 UNTREATED VS CSF1 PAM3CYS IN MAC DN	2/193	196/39930	0.244784	0.322085	0.208737	KLHL23/C1QTNF1	2	Pericytes	MSigDB	2024.1.Hs
M3235	GSE13306 RA VS UNTREATED TCONV DN	2/193	196/39930	0.244784	0.322085	0.208737	PAG1/MAP1B	2	Pericytes	MSigDB	2024.1.Hs
M3239	GSE13411 NAIVE VS IGM MEMORY BCELL UP	2/193	196/39930	0.244784	0.322085	0.208737	GJC1/TRIB2	2	Pericytes	MSigDB	2024.1.Hs
M3241	GSE13411 NAIVE VS SWITCHED MEMORY BCELL UP	2/193	196/39930	0.244784	0.322085	0.208737	COL5A3/RGN	2	Pericytes	MSigDB	2024.1.Hs
M3351	GSE14000 4H VS 16H LPS DC TRANSLATED RNA UP	2/193	196/39930	0.244784	0.322085	0.208737	EPAS1/ARHGDIB	2	Pericytes	MSigDB	2024.1.Hs
M3381	GSE14308 TH1 VS NATURAL TREG DN	2/193	196/39930	0.244784	0.322085	0.208737	FRMD4A/PPM1L	2	Pericytes	MSigDB	2024.1.Hs
M3405	GSE1432 CTRL VS IFNG 6H MICROGLIA DN	2/193	196/39930	0.244784	0.322085	0.208737	P2RY14/RFTN1	2	Pericytes	MSigDB	2024.1.Hs
M3449	GSE1460 INTRATHYMIC T PROGENITOR VS THYMIC STROMAL CELL UP	2/193	196/39930	0.244784	0.322085	0.208737	GUCY1B1/ARHGDIB	2	Pericytes	MSigDB	2024.1.Hs
M3550	GSE15659 NAIVE CD4 TCELL VS ACTIVATED TREG DN	2/193	196/39930	0.244784	0.322085	0.208737	ARHGAP42/TBX3	2	Pericytes	MSigDB	2024.1.Hs
M3579	GSE15750 DAY6 VS DAY10 EFF CD8 TCELL DN	2/193	196/39930	0.244784	0.322085	0.208737	KCNJ8/CRIM1	2	Pericytes	MSigDB	2024.1.Hs
M3730	GSE17721 CTRL VS PAM3CSK4 1H BMDC UP	2/193	196/39930	0.244784	0.322085	0.208737	NRCAM/HSPA2	2	Pericytes	MSigDB	2024.1.Hs
M3755	GSE17721 CTRL VS CPG 0.5H BMDC DN	2/193	196/39930	0.244784	0.322085	0.208737	SOX5/TINAGL1	2	Pericytes	MSigDB	2024.1.Hs
M3864	GSE17721 PAM3CSK4 VS CPG 6H BMDC DN	2/193	196/39930	0.244784	0.322085	0.208737	NDRG1/KALRN	2	Pericytes	MSigDB	2024.1.Hs
M4122	GSE17721 0.5H VS 12H CPG BMDC DN	2/193	196/39930	0.244784	0.322085	0.208737	NCK2/PDGFRB	2	Pericytes	MSigDB	2024.1.Hs
M4127	GSE17721 0.5H VS 8H CPG BMDC DN	2/193	196/39930	0.244784	0.322085	0.208737	PDGFRB/TBC1D1	2	Pericytes	MSigDB	2024.1.Hs
M4142	GSE17721 0.5H VS 8H GARDIQUIMOD BMDC DN	2/193	196/39930	0.244784	0.322085	0.208737	CDH6/TBC1D1	2	Pericytes	MSigDB	2024.1.Hs
M4158	GSE17974 0H VS 2H IN VITRO ACT CD4 TCELL UP	2/193	196/39930	0.244784	0.322085	0.208737	CD4/TRIB2	2	Pericytes	MSigDB	2024.1.Hs
M4245	GSE17974 0.5H VS 72H IL4 AND ANTI IL12 ACT CD4 TCELL DN	2/193	196/39930	0.244784	0.322085	0.208737	ALCAM/MYO1B	2	Pericytes	MSigDB	2024.1.Hs
M4331	GSE20366 TREG VS NAIVE CD4 TCELL HOMEOSTATIC CONVERSION DN	2/193	196/39930	0.244784	0.322085	0.208737	EFHD2/SEMA6D	2	Pericytes	MSigDB	2024.1.Hs
M4341	GSE20366 CD103 KLRG1 DP VS DN TREG UP	2/193	196/39930	0.244784	0.322085	0.208737	AGER/GUCY1B1	2	Pericytes	MSigDB	2024.1.Hs
M4413	GSE22886 NAIVE TCELL VS NKCELL UP	2/193	196/39930	0.244784	0.322085	0.208737	NCK2/TMEM204	2	Pericytes	MSigDB	2024.1.Hs
M4596	GSE24634 NAIVE CD4 TCELL VS DAY10 IL4 CONV TREG UP	2/193	196/39930	0.244784	0.322085	0.208737	CACNA1H/LAMC3	2	Pericytes	MSigDB	2024.1.Hs
M4603	GSE24634 TREG VS TCONV POST DAY5 IL4 CONVERSION DN	2/193	196/39930	0.244784	0.322085	0.208737	TXNIP/TBC1D1	2	Pericytes	MSigDB	2024.1.Hs
M4704	GSE2706 UNSTIM VS 8H LPS AND R848 DC UP	2/193	196/39930	0.244784	0.322085	0.208737	CCDC102B/FRMD4A	2	Pericytes	MSigDB	2024.1.Hs
M4754	GSE27786 LSK VS NKTCELL UP	2/193	196/39930	0.244784	0.322085	0.208737	DGKG/RAPGEF5	2	Pericytes	MSigDB	2024.1.Hs
M4796	GSE27786 LIN NEG VS MONO MAC UP	2/193	196/39930	0.244784	0.322085	0.208737	AGTR1/ESAM	2	Pericytes	MSigDB	2024.1.Hs
M4798	GSE27786 LIN NEG VS MONO MAC DN	2/193	196/39930	0.244784	0.322085	0.208737	ADAMTSL3/EZR	2	Pericytes	MSigDB	2024.1.Hs
M4836	GSE27786 CD8 TCELL VS NKCELL UP	2/193	196/39930	0.244784	0.322085	0.208737	NCK2/RRAD	2	Pericytes	MSigDB	2024.1.Hs
M5008	GSE29618 PRE VS DAY7 POST LAIV FLU VACCINE MDC DN	2/193	196/39930	0.244784	0.322085	0.208737	ISYNA1/HIPK2	2	Pericytes	MSigDB	2024.1.Hs
M5013	GSE29618 LAIV VS TIV FLU VACCINE DAY7 BCELL DN	2/193	196/39930	0.244784	0.322085	0.208737	TENT5A/ELL2	2	Pericytes	MSigDB	2024.1.Hs
M5020	GSE29618 LAIV VS TIV FLU VACCINE DAY7 MDC UP	2/193	196/39930	0.244784	0.322085	0.208737	HIGD1B/SORT1	2	Pericytes	MSigDB	2024.1.Hs
M5323	GSE36476 YOUNG VS OLD DONOR MEMORY CD4 TCELL 72H TSST ACT UP	2/193	196/39930	0.244784	0.322085	0.208737	ADARB2/PXDN	2	Pericytes	MSigDB	2024.1.Hs
M5332	GSE37416 CTRL VS 6H F TULARENSIS LVS NEUTROPHIL UP	2/193	196/39930	0.244784	0.322085	0.208737	IMPA2/SDC2	2	Pericytes	MSigDB	2024.1.Hs
M5363	GSE3982 CTRL VS PMA STIM EOSINOPHIL UP	2/193	196/39930	0.244784	0.322085	0.208737	SEMA6D/MOB3B	2	Pericytes	MSigDB	2024.1.Hs
M5414	GSE3982 EOSINOPHIL VS BASOPHIL DN	2/193	196/39930	0.244784	0.322085	0.208737	EPAS1/NDRG1	2	Pericytes	MSigDB	2024.1.Hs
M5437	GSE3982 MAST CELL VS BCELL DN	2/193	196/39930	0.244784	0.322085	0.208737	APOLD1/DENND3	2	Pericytes	MSigDB	2024.1.Hs
M5584	GSE3982 CENT MEMORY CD4 TCELL VS NKCELL UP	2/193	196/39930	0.244784	0.322085	0.208737	LRRC32/IGFBP2	2	Pericytes	MSigDB	2024.1.Hs
M5585	GSE3982 CENT MEMORY CD4 TCELL VS NKCELL DN	2/193	196/39930	0.244784	0.322085	0.208737	MAPRE2/RFTN1	2	Pericytes	MSigDB	2024.1.Hs
M5716	GSE7460 CTRL VS FOXP3 OVEREXPR TCONV 1 UP	2/193	196/39930	0.244784	0.322085	0.208737	SEMA5A/IGFBP7	2	Pericytes	MSigDB	2024.1.Hs
M5771	GSE8678 IL7R LOW VS HIGH EFF CD8 TCELL DN	2/193	196/39930	0.244784	0.322085	0.208737	RRAD/TRIB2	2	Pericytes	MSigDB	2024.1.Hs
M5809	GSE9037 CTRL VS LPS 4H STIM IRAK4 KO BMDM UP	2/193	196/39930	0.244784	0.322085	0.208737	TNFRSF21/TXNIP	2	Pericytes	MSigDB	2024.1.Hs
M5814	GSE9037 WT VS IRAK4 KO BMDM DN	2/193	196/39930	0.244784	0.322085	0.208737	RAPGEF5/SORT1	2	Pericytes	MSigDB	2024.1.Hs
M5861	GSE9988 LPS VS VEHICLE TREATED MONOCYTE DN	2/193	196/39930	0.244784	0.322085	0.208737	NT5DC2/OTULINL	2	Pericytes	MSigDB	2024.1.Hs
M5964	GSE369 SOCS3 KO VS WT LIVER POST IL6 INJECTION UP	2/193	196/39930	0.244784	0.322085	0.208737	NDRG1/THY1	2	Pericytes	MSigDB	2024.1.Hs
M6096	GSE2770 TGFB AND IL4 VS IL12 TREATED ACT CD4 TCELL 6H UP	2/193	196/39930	0.244784	0.322085	0.208737	PAG1/TRIB2	2	Pericytes	MSigDB	2024.1.Hs
M6278	GSE2585 AIRE KO VS WT CD80 LOW MTEC UP	2/193	196/39930	0.244784	0.322085	0.208737	DGKG/TNFRSF21	2	Pericytes	MSigDB	2024.1.Hs
M6377	GSE4142 NAIVE VS GC BCELL DN	2/193	196/39930	0.244784	0.322085	0.208737	AGTR1/TRPC3	2	Pericytes	MSigDB	2024.1.Hs
M6393	GSE4142 GC BCELL VS MEMORY BCELL DN	2/193	196/39930	0.244784	0.322085	0.208737	MEST/OAZ2	2	Pericytes	MSigDB	2024.1.Hs
M6518	GSE5542 UNTREATED VS IFNA AND IFNG TREATED EPITHELIAL CELLS 6H UP	2/193	196/39930	0.244784	0.322085	0.208737	CHN1/ECE1	2	Pericytes	MSigDB	2024.1.Hs
M6531	GSE5542 IFNG VS IFNA AND IFNG TREATED EPITHELIAL CELLS 6H UP	2/193	196/39930	0.244784	0.322085	0.208737	CHST11/DOCK5	2	Pericytes	MSigDB	2024.1.Hs
M6715	GSE6092 UNSTIM VS IFNG STIM AND B BURGDORFERI INF ENDOTHELIAL CELL DN	2/193	196/39930	0.244784	0.322085	0.208737	GAS6/KCP	2	Pericytes	MSigDB	2024.1.Hs
M7258	GSE18281 CORTICAL VS MEDULLARY THYMOCYTE DN	2/193	196/39930	0.244784	0.322085	0.208737	GJA4/SPRY4	2	Pericytes	MSigDB	2024.1.Hs
M7347	GSE19888 NO PRETREAT VS ADENOSINE A3R INHIBITOR PRETREATED MAST CELL TCELL MEMBRANES ACT DN	2/193	196/39930	0.244784	0.322085	0.208737	GPX3/PXDN	2	Pericytes	MSigDB	2024.1.Hs
M7443	GSE21670 STAT3 KO VS WT CD4 TCELL TGFB TREATED DN	2/193	196/39930	0.244784	0.322085	0.208737	ALCAM/NRCAM	2	Pericytes	MSigDB	2024.1.Hs
M7480	GSE22229 RENAL TRANSPLANT VS HEALTHY PBMC DN	2/193	196/39930	0.244784	0.322085	0.208737	NCK2/ELL2	2	Pericytes	MSigDB	2024.1.Hs
M7508	GSE21379 TFH VS NON TFH CD4 TCELL DN	2/193	196/39930	0.244784	0.322085	0.208737	COL4A2/LAMC3	2	Pericytes	MSigDB	2024.1.Hs
M7563	GSE21927 C26GM VS 4T1 TUMOR MONOCYTE BALBC UP	2/193	196/39930	0.244784	0.322085	0.208737	NOTCH3/TESC	2	Pericytes	MSigDB	2024.1.Hs
M7686	GSE20152 SPHK1 KO VS WT HTNFA OVERXPRESS ANKLE DN	2/193	196/39930	0.244784	0.322085	0.208737	MOCS1/OTULINL	2	Pericytes	MSigDB	2024.1.Hs
M7692	GSE22033 WT VS PPARG KO MEF DN	2/193	196/39930	0.244784	0.322085	0.208737	APOLD1/PLEKHG3	2	Pericytes	MSigDB	2024.1.Hs
M7752	GSE22935 UNSTIM VS 12H MBOVIS BCG STIM MACROPHAGE UP	2/193	196/39930	0.244784	0.322085	0.208737	MAPRE2/SLC4A4	2	Pericytes	MSigDB	2024.1.Hs
M7811	GSE22432 CONVENTIONAL CDC VS PLASMACYTOID PDC UP	2/193	196/39930	0.244784	0.322085	0.208737	PHLDA1/ARHGDIB	2	Pericytes	MSigDB	2024.1.Hs
M7829	GSE22432 MULTIPOTENT VS COMMON DC PROGENITOR UNTREATED DN	2/193	196/39930	0.244784	0.322085	0.208737	DUSP4/ISYNA1	2	Pericytes	MSigDB	2024.1.Hs
M7885	GSE23925 LIGHT ZONE VS NAIVE BCELL UP	2/193	196/39930	0.244784	0.322085	0.208737	P2RY14/SGIP1	2	Pericytes	MSigDB	2024.1.Hs
M7985	GSE25088 ROSIGLITAZONE VS IL4 AND ROSIGLITAZONE STIM MACROPHAGE DAY10 DN	2/193	196/39930	0.244784	0.322085	0.208737	NCK2/TNFRSF21	2	Pericytes	MSigDB	2024.1.Hs
M8103	GSE19941 UNSTIM VS LPS STIM IL10 KO NFKBP50 KO MACROPHAGE UP	2/193	196/39930	0.244784	0.322085	0.208737	DUSP4/EFHD2	2	Pericytes	MSigDB	2024.1.Hs
M8165	GSE22611 NOD2 VS MUTANT NOD2 TRANSDUCED HEK293T CELL DN	2/193	196/39930	0.244784	0.322085	0.208737	LHFPL6/RGN	2	Pericytes	MSigDB	2024.1.Hs
M8269	GSE21063 WT VS NFATC1 KO 16H ANTI IGM STIM BCELL UP	2/193	196/39930	0.244784	0.322085	0.208737	ELL2/MOB3B	2	Pericytes	MSigDB	2024.1.Hs
M8303	GSE28726 NAIVE CD4 TCELL VS NAIVE VA24NEG NKTCELL DN	2/193	196/39930	0.244784	0.322085	0.208737	TXNIP/TRIB2	2	Pericytes	MSigDB	2024.1.Hs
M8741	GSE36888 UNTREATED VS IL2 TREATED TCELL 6H DN	2/193	196/39930	0.244784	0.322085	0.208737	EPS8/FRMD4A	2	Pericytes	MSigDB	2024.1.Hs
M8755	GSE36888 STAT5 AB KNOCKIN VS WT TCELL IL2 TREATED 17H DN	2/193	196/39930	0.244784	0.322085	0.208737	LIN7A/ELL2	2	Pericytes	MSigDB	2024.1.Hs
M8961	GSE37532 WT VS PPARG KO VISCERAL ADIPOSE TISSUE TREG UP	2/193	196/39930	0.244784	0.322085	0.208737	EZR/HSPA2	2	Pericytes	MSigDB	2024.1.Hs
M9188	GSE40274 FOXP3 VS FOXP3 AND LEF1 TRANSDUCED ACTIVATED CD4 TCELL DN	2/193	196/39930	0.244784	0.322085	0.208737	CDH6/COL4A1	2	Pericytes	MSigDB	2024.1.Hs
M9263	GSE40068 CXCR5NEG BCL6NEG CD4 TCELL VS CXCR5POS BCL6NEG TFH DN	2/193	196/39930	0.244784	0.322085	0.208737	EFHD2/DOCK5	2	Pericytes	MSigDB	2024.1.Hs
M9301	GSE36078 UNTREATED VS AD5 INF IL1R KO MOUSE LUNG DC UP	2/193	196/39930	0.244784	0.322085	0.208737	TESC/MAP1B	2	Pericytes	MSigDB	2024.1.Hs
M9366	GSE11961 MEMORY BCELL DAY7 VS PLASMA CELL DAY7 UP	2/193	196/39930	0.244784	0.322085	0.208737	EPS8/TBC1D1	2	Pericytes	MSigDB	2024.1.Hs
M9443	GSE24671 CTRL VS SENDAI VIRUS INFECTED MOUSE SPLENOCYTES DN	2/193	196/39930	0.244784	0.322085	0.208737	ARHGDIB/THY1	2	Pericytes	MSigDB	2024.1.Hs
M9697	GSE43955 10H VS 30H ACT CD4 TCELL WITH TGFB IL6 DN	2/193	196/39930	0.244784	0.322085	0.208737	ALCAM/PHLDA1	2	Pericytes	MSigDB	2024.1.Hs
M9797	GSE42724 NAIVE BCELL VS PLASMABLAST UP	2/193	196/39930	0.244784	0.322085	0.208737	GCLM/TENT5A	2	Pericytes	MSigDB	2024.1.Hs
M9913	GSE41176 UNSTIM VS ANTI IGM STIM BCELL 1H DN	2/193	196/39930	0.244784	0.322085	0.208737	TBC1D1/SORT1	2	Pericytes	MSigDB	2024.1.Hs
M11599	GTACAGG MIR486	1/193	58/39930	0.245139	0.322085	0.208737	CADM1	1	Pericytes	MSigDB	2024.1.Hs
M116	BILD SRC ONCOGENIC SIGNATURE	1/193	58/39930	0.245139	0.322085	0.208737	SLC12A2	1	Pericytes	MSigDB	2024.1.Hs
M14941	GOBP ANTERIOR POSTERIOR AXIS SPECIFICATION	1/193	58/39930	0.245139	0.322085	0.208737	TBX3	1	Pericytes	MSigDB	2024.1.Hs
M15363	GOBP PIGMENT BIOSYNTHETIC PROCESS	1/193	58/39930	0.245139	0.322085	0.208737	SLC6A9	1	Pericytes	MSigDB	2024.1.Hs
M15992	GOBP NEUTRAL AMINO ACID TRANSPORT	1/193	58/39930	0.245139	0.322085	0.208737	SLC6A9	1	Pericytes	MSigDB	2024.1.Hs
M16401	GOBP T CELL APOPTOTIC PROCESS	1/193	58/39930	0.245139	0.322085	0.208737	PERP	1	Pericytes	MSigDB	2024.1.Hs
M16451	GOBP POSITIVE REGULATION OF DNA TEMPLATED TRANSCRIPTION ELONGATION	1/193	58/39930	0.245139	0.322085	0.208737	ELL2	1	Pericytes	MSigDB	2024.1.Hs
M16724	GOBP T CELL SELECTION	1/193	58/39930	0.245139	0.322085	0.208737	CD4	1	Pericytes	MSigDB	2024.1.Hs
M17730	GRAHAM CML QUIESCENT VS NORMAL DIVIDING UP	1/193	58/39930	0.245139	0.322085	0.208737	PRKAR2B	1	Pericytes	MSigDB	2024.1.Hs
M17909	GNF2 CD53	1/193	58/39930	0.245139	0.322085	0.208737	ARHGDIB	1	Pericytes	MSigDB	2024.1.Hs
M2575	LIM MAMMARY LUMINAL PROGENITOR UP	1/193	58/39930	0.245139	0.322085	0.208737	C1QTNF1	1	Pericytes	MSigDB	2024.1.Hs
M27763	REACTOME E3 UBIQUITIN LIGASES UBIQUITINATE TARGET PROTEINS	1/193	58/39930	0.245139	0.322085	0.208737	RNF152	1	Pericytes	MSigDB	2024.1.Hs
M31994	MIR8081	1/193	58/39930	0.245139	0.322085	0.208737	SDC2	1	Pericytes	MSigDB	2024.1.Hs
M32067	MIR4646 3P	1/193	58/39930	0.245139	0.322085	0.208737	ISYNA1	1	Pericytes	MSigDB	2024.1.Hs
M32079	MIR6831 3P	1/193	58/39930	0.245139	0.322085	0.208737	SOX5	1	Pericytes	MSigDB	2024.1.Hs
M32125	MIR6871 5P	1/193	58/39930	0.245139	0.322085	0.208737	ALCAM	1	Pericytes	MSigDB	2024.1.Hs
M32139	MIR6511A 3P MIR6511B 3P	1/193	58/39930	0.245139	0.322085	0.208737	MAP1B	1	Pericytes	MSigDB	2024.1.Hs
M32156	MIR1185 5P	1/193	58/39930	0.245139	0.322085	0.208737	ITGA1	1	Pericytes	MSigDB	2024.1.Hs
M32169	MIR328 5P	1/193	58/39930	0.245139	0.322085	0.208737	COL5A3	1	Pericytes	MSigDB	2024.1.Hs
M32225	MIR4433B 5P	1/193	58/39930	0.245139	0.322085	0.208737	PAG1	1	Pericytes	MSigDB	2024.1.Hs
M32243	MIR9898	1/193	58/39930	0.245139	0.322085	0.208737	KLHL23	1	Pericytes	MSigDB	2024.1.Hs
M32263	MIR4320	1/193	58/39930	0.245139	0.322085	0.208737	DOK6	1	Pericytes	MSigDB	2024.1.Hs
M32314	MIR4268	1/193	58/39930	0.245139	0.322085	0.208737	SLC4A4	1	Pericytes	MSigDB	2024.1.Hs
M3297	MORF PTPN9	1/193	58/39930	0.245139	0.322085	0.208737	SLC6A9	1	Pericytes	MSigDB	2024.1.Hs
M3447	AMIT SERUM RESPONSE 60 MCF10A	1/193	58/39930	0.245139	0.322085	0.208737	ELL2	1	Pericytes	MSigDB	2024.1.Hs
M36066	HP THYROID CARCINOMA	1/193	58/39930	0.245139	0.322085	0.208737	JAG1	1	Pericytes	MSigDB	2024.1.Hs
M37422	HP ABSENT THUMB	1/193	58/39930	0.245139	0.322085	0.208737	TBX5	1	Pericytes	MSigDB	2024.1.Hs
M38662	HP ABNORMALITY OF THE PUBIC HAIR	1/193	58/39930	0.245139	0.322085	0.208737	SPRY4	1	Pericytes	MSigDB	2024.1.Hs
M39196	HAY BONE MARROW EOSINOPHIL	1/193	58/39930	0.245139	0.322085	0.208737	NT5DC2	1	Pericytes	MSigDB	2024.1.Hs
M39649	WP COMPLEMENT AND COAGULATION CASCADES	1/193	58/39930	0.245139	0.322085	0.208737	MASP1	1	Pericytes	MSigDB	2024.1.Hs
M40290	DESCARTES FETAL SPLEEN VASCULAR ENDOTHELIAL CELLS	1/193	58/39930	0.245139	0.322085	0.208737	RAPGEF5	1	Pericytes	MSigDB	2024.1.Hs
M40954	GAUCHER PBMC YF VAX STAMARIL UNKNOWN AGE 14DY UP	1/193	58/39930	0.245139	0.322085	0.208737	ITM2C	1	Pericytes	MSigDB	2024.1.Hs
M46365	HP APLASIA HYPOPLASIA OF FACIAL BONES	1/193	58/39930	0.245139	0.322085	0.208737	RUNX2	1	Pericytes	MSigDB	2024.1.Hs
M48933	HP SMALL JOINT HYPERMOBILTY	1/193	58/39930	0.245139	0.322085	0.208737	ESAM	1	Pericytes	MSigDB	2024.1.Hs
M5410	KEGG ARACHIDONIC ACID METABOLISM	1/193	58/39930	0.245139	0.322085	0.208737	GPX3	1	Pericytes	MSigDB	2024.1.Hs
M8599	CHIARADONNA NEOPLASTIC TRANSFORMATION KRAS CDC25 UP	1/193	58/39930	0.245139	0.322085	0.208737	SEMA5A	1	Pericytes	MSigDB	2024.1.Hs
M43609	GAUTAM EYE IRIS CILIARY BODY CILIARY BODY ENDOTHELIAL CELLS	3/193	354/39930	0.24516	0.322085	0.208737	MYO10/PLCB1/HIPK2	3	Pericytes	MSigDB	2024.1.Hs
M10900	GOBP NEGATIVE REGULATION OF HYDROLASE ACTIVITY	2/193	197/39930	0.246568	0.322085	0.208737	GAS6/SORT1	2	Pericytes	MSigDB	2024.1.Hs
M12824	SHEDDEN LUNG CANCER GOOD SURVIVAL A4	2/193	197/39930	0.246568	0.322085	0.208737	ADGRF5/CPM	2	Pericytes	MSigDB	2024.1.Hs
M19029	GOMF TRANSCRIPTION COREPRESSOR ACTIVITY	2/193	197/39930	0.246568	0.322085	0.208737	TLE1/HIPK2	2	Pericytes	MSigDB	2024.1.Hs
M302	GSE10240 CTRL VS IL22 STIM PRIMARY BRONCHIAL EPITHELIAL CELLS UP	2/193	197/39930	0.246568	0.322085	0.208737	RUNX2/DOCK5	2	Pericytes	MSigDB	2024.1.Hs
M3044	GOLDRATH EFF VS MEMORY CD8 TCELL DN	2/193	197/39930	0.246568	0.322085	0.208737	ITM2C/KCNJ8	2	Pericytes	MSigDB	2024.1.Hs
M3046	GSE10094 LCMV VS LISTERIA IND EFF CD4 TCELL UP	2/193	197/39930	0.246568	0.322085	0.208737	PAG1/TENT5A	2	Pericytes	MSigDB	2024.1.Hs
M3052	GSE10239 NAIVE VS KLRG1HIGH EFF CD8 TCELL UP	2/193	197/39930	0.246568	0.322085	0.208737	OAZ2/TXNIP	2	Pericytes	MSigDB	2024.1.Hs
M3073	GSE10239 MEMORY VS DAY4.5 EFF CD8 TCELL UP	2/193	197/39930	0.246568	0.322085	0.208737	INSC/KCNJ8	2	Pericytes	MSigDB	2024.1.Hs
M3084	GSE10325 LUPUS CD4 TCELL VS LUPUS BCELL UP	2/193	197/39930	0.246568	0.322085	0.208737	CD4/NDRG1	2	Pericytes	MSigDB	2024.1.Hs
M3093	GSE10325 CD4 TCELL VS LUPUS CD4 TCELL DN	2/193	197/39930	0.246568	0.322085	0.208737	ADGRG6/DUSP4	2	Pericytes	MSigDB	2024.1.Hs
M30931	MIR5003 5P	2/193	197/39930	0.246568	0.322085	0.208737	ADGRD1/CRIM1	2	Pericytes	MSigDB	2024.1.Hs
M3116	GSE11057 CD4 CENT MEM VS PBMC UP	2/193	197/39930	0.246568	0.322085	0.208737	PAG1/TRIB2	2	Pericytes	MSigDB	2024.1.Hs
M3152	GSE11924 TFH VS TH1 CD4 TCELL DN	2/193	197/39930	0.246568	0.322085	0.208737	CADM1/TBX3	2	Pericytes	MSigDB	2024.1.Hs
M3177	GSE12366 PLASMA CELL VS MEMORY BCELL DN	2/193	197/39930	0.246568	0.322085	0.208737	DENND3/MAPRE2	2	Pericytes	MSigDB	2024.1.Hs
M318	GSE10273 HIGH VS LOW IL7 TREATED IRF4 8 NULL PRE BCELL UP	2/193	197/39930	0.246568	0.322085	0.208737	DGKG/LONRF1	2	Pericytes	MSigDB	2024.1.Hs
M3195	GSE12845 IGD NEG BLOOD VS PRE GC TONSIL BCELL DN	2/193	197/39930	0.246568	0.322085	0.208737	LHFPL6/MEST	2	Pericytes	MSigDB	2024.1.Hs
M3219	GSE13306 LAMINA PROPRIA VS SPLEEN TREG DN	2/193	197/39930	0.246568	0.322085	0.208737	LPL/SPRY4	2	Pericytes	MSigDB	2024.1.Hs
M3220	GSE13306 TREG VS TCONV LAMINA PROPRIA UP	2/193	197/39930	0.246568	0.322085	0.208737	MEST/HIPK2	2	Pericytes	MSigDB	2024.1.Hs
M3230	GSE13306 TREG VS TCONV DN	2/193	197/39930	0.246568	0.322085	0.208737	PCDH1/RUNX2	2	Pericytes	MSigDB	2024.1.Hs
M3248	GSE13411 IGM VS SWITCHED MEMORY BCELL DN	2/193	197/39930	0.246568	0.322085	0.208737	DENND3/CHST11	2	Pericytes	MSigDB	2024.1.Hs
M3267	GSE13484 3H UNSTIM VS YF17D VACCINE STIM PBMC DN	2/193	197/39930	0.246568	0.322085	0.208737	P2RY14/TENT5A	2	Pericytes	MSigDB	2024.1.Hs
M3288	GSE13485 CTRL VS DAY7 YF17D VACCINE PBMC DN	2/193	197/39930	0.246568	0.322085	0.208737	ADAP2/MYO10	2	Pericytes	MSigDB	2024.1.Hs
M3312	GSE13493 DP VS CD4INTCD8POS THYMOCYTE UP	2/193	197/39930	0.246568	0.322085	0.208737	CD4/EFHD2	2	Pericytes	MSigDB	2024.1.Hs
M3344	GSE14000 UNSTIM VS 16H LPS DC TRANSLATED RNA DN	2/193	197/39930	0.246568	0.322085	0.208737	C1QTNF1/GUCY1B1	2	Pericytes	MSigDB	2024.1.Hs
M3352	GSE14000 4H VS 16H LPS DC TRANSLATED RNA DN	2/193	197/39930	0.246568	0.322085	0.208737	MCAM/PRKAR2B	2	Pericytes	MSigDB	2024.1.Hs
M3391	GSE14308 NAIVE CD4 TCELL VS INDUCED TREG UP	2/193	197/39930	0.246568	0.322085	0.208737	ETS1/TESC	2	Pericytes	MSigDB	2024.1.Hs
M3514	GSE14769 40MIN VS 360MIN LPS BMDM UP	2/193	197/39930	0.246568	0.322085	0.208737	PDE8B/ARHGDIB	2	Pericytes	MSigDB	2024.1.Hs
M3538	GSE15659 NAIVE VS PTPRC NEG CD4 TCELL DN	2/193	197/39930	0.246568	0.322085	0.208737	ARHGAP42/TBX3	2	Pericytes	MSigDB	2024.1.Hs
M3554	GSE15659 CD45RA NEG CD4 TCELL VS NONSUPPRESSIVE TCELL DN	2/193	197/39930	0.246568	0.322085	0.208737	PEAR1/TBX3	2	Pericytes	MSigDB	2024.1.Hs
M3596	GSE15930 NAIVE VS 48H IN VITRO STIM CD8 TCELL UP	2/193	197/39930	0.246568	0.322085	0.208737	NOTCH3/HIPK2	2	Pericytes	MSigDB	2024.1.Hs
M3646	GSE15930 STIM VS STIM AND IFNAB 72H CD8 T CELL DN	2/193	197/39930	0.246568	0.322085	0.208737	LGI4/NRCAM	2	Pericytes	MSigDB	2024.1.Hs
M3678	GSE17580 UNINFECTED VS S MANSONI INF TREG DN	2/193	197/39930	0.246568	0.322085	0.208737	IMPA2/RUNX2	2	Pericytes	MSigDB	2024.1.Hs
M3747	GSE17721 CTRL VS PAM3CSK4 8H BMDC DN	2/193	197/39930	0.246568	0.322085	0.208737	COL4A2/ELL2	2	Pericytes	MSigDB	2024.1.Hs
M3787	GSE17721 CTRL VS GARDIQUIMOD 6H BMDC DN	2/193	197/39930	0.246568	0.322085	0.208737	COL4A2/NOTCH3	2	Pericytes	MSigDB	2024.1.Hs
M3795	GSE17721 CTRL VS GARDIQUIMOD 24H BMDC DN	2/193	197/39930	0.246568	0.322085	0.208737	CLMN/ARHGDIB	2	Pericytes	MSigDB	2024.1.Hs
M3800	GSE17721 LPS VS POLYIC 1H BMDC DN	2/193	197/39930	0.246568	0.322085	0.208737	OAZ2/SORT1	2	Pericytes	MSigDB	2024.1.Hs
M3824	GSE17721 POLYIC VS PAM3CSK4 1H BMDC UP	2/193	197/39930	0.246568	0.322085	0.208737	SPRY4/HSPA2	2	Pericytes	MSigDB	2024.1.Hs
M3919	GSE17721 LPS VS PAM3CSK4 6H BMDC DN	2/193	197/39930	0.246568	0.322085	0.208737	ADGRD1/ARHGDIB	2	Pericytes	MSigDB	2024.1.Hs
M4067	GSE17721 0.5H VS 12H LPS BMDC UP	2/193	197/39930	0.246568	0.322085	0.208737	TNFRSF21/ARHGDIB	2	Pericytes	MSigDB	2024.1.Hs
M4157	GSE17974 0H VS 1H IN VITRO ACT CD4 TCELL DN	2/193	197/39930	0.246568	0.322085	0.208737	DUSP4/PHLDA1	2	Pericytes	MSigDB	2024.1.Hs
M4166	GSE17974 0H VS 6H IN VITRO ACT CD4 TCELL DN	2/193	197/39930	0.246568	0.322085	0.208737	PHLDA1/CRIM1	2	Pericytes	MSigDB	2024.1.Hs
M4197	GSE17974 CTRL VS ACT IL4 AND ANTI IL12 24H CD4 TCELL DN	2/193	197/39930	0.246568	0.322085	0.208737	IMPA2/TBC1D1	2	Pericytes	MSigDB	2024.1.Hs
M4272	GSE18791 CTRL VS NEWCASTLE VIRUS DC 12H DN	2/193	197/39930	0.246568	0.322085	0.208737	PAG1/TENT5A	2	Pericytes	MSigDB	2024.1.Hs
M4370	GSE20715 0H VS 6H OZONE TLR4 KO LUNG UP	2/193	197/39930	0.246568	0.322085	0.208737	FOXF2/PLXDC1	2	Pericytes	MSigDB	2024.1.Hs
M4424	GSE22886 NAIVE CD4 TCELL VS NKCELL DN	2/193	197/39930	0.246568	0.322085	0.208737	MCTP2/HIPK2	2	Pericytes	MSigDB	2024.1.Hs
M4452	GOMF SERINE HYDROLASE ACTIVITY	2/193	197/39930	0.246568	0.322085	0.208737	MASP1/PRSS23	2	Pericytes	MSigDB	2024.1.Hs
M4454	GSE22886 IGM MEMORY BCELL VS BLOOD PLASMA CELL DN	2/193	197/39930	0.246568	0.322085	0.208737	CADM1/TBC1D1	2	Pericytes	MSigDB	2024.1.Hs
M4460	GSE22886 DAY0 VS DAY7 MONOCYTE IN CULTURE UP	2/193	197/39930	0.246568	0.322085	0.208737	DENND3/TESC	2	Pericytes	MSigDB	2024.1.Hs
M4462	GSE22886 DAY1 VS DAY7 MONOCYTE IN CULTURE UP	2/193	197/39930	0.246568	0.322085	0.208737	DUSP4/CDC42EP2	2	Pericytes	MSigDB	2024.1.Hs
M4509	GSE22886 TH1 VS TH2 12H ACT DN	2/193	197/39930	0.246568	0.322085	0.208737	TBX3/CDC42EP2	2	Pericytes	MSigDB	2024.1.Hs
M4523	GSE22886 NAIVE CD4 TCELL VS 12H ACT TH1 DN	2/193	197/39930	0.246568	0.322085	0.208737	MCTP2/NT5DC2	2	Pericytes	MSigDB	2024.1.Hs
M4525	GSE22886 NAIVE CD4 TCELL VS 48H ACT TH1 DN	2/193	197/39930	0.246568	0.322085	0.208737	ELL2/SMTN	2	Pericytes	MSigDB	2024.1.Hs
M4534	GSE24026 PD1 LIGATION VS CTRL IN ACT TCELL LINE UP	2/193	197/39930	0.246568	0.322085	0.208737	EPAS1/PHLDA1	2	Pericytes	MSigDB	2024.1.Hs
M4606	GSE24634 TREG VS TCONV POST DAY7 IL4 CONVERSION DN	2/193	197/39930	0.246568	0.322085	0.208737	ITM2C/LPL	2	Pericytes	MSigDB	2024.1.Hs
M4641	GSE25087 FETAL VS ADULT TREG UP	2/193	197/39930	0.246568	0.322085	0.208737	KLHL23/LRRC32	2	Pericytes	MSigDB	2024.1.Hs
M4739	GSE27786 LSK VS LIN NEG CELL UP	2/193	197/39930	0.246568	0.322085	0.208737	COL4A1/DGKG	2	Pericytes	MSigDB	2024.1.Hs
M4751	GSE27786 LSK VS NKCELL UP	2/193	197/39930	0.246568	0.322085	0.208737	ADGRD1/TRIB2	2	Pericytes	MSigDB	2024.1.Hs
M4769	GSE27786 LIN NEG VS CD4 TCELL UP	2/193	197/39930	0.246568	0.322085	0.208737	NR2F2/SORT1	2	Pericytes	MSigDB	2024.1.Hs
M4823	GSE27786 CD4 TCELL VS NKCELL DN	2/193	197/39930	0.246568	0.322085	0.208737	FHL5/NR2F2	2	Pericytes	MSigDB	2024.1.Hs
M4877	GSE27786 ERYTHROBLAST VS MONO MAC UP	2/193	197/39930	0.246568	0.322085	0.208737	FRMD4A/LGI4	2	Pericytes	MSigDB	2024.1.Hs
M5009	GSE29618 PRE VS DAY7 POST TIV FLU VACCINE MDC UP	2/193	197/39930	0.246568	0.322085	0.208737	HIGD1B/INKA2	2	Pericytes	MSigDB	2024.1.Hs
M5018	GSE29618 LAIV VS TIV FLU VACCINE DAY7 PDC UP	2/193	197/39930	0.246568	0.322085	0.208737	ALCAM/PXDN	2	Pericytes	MSigDB	2024.1.Hs
M5066	GSE31082 DP VS CD8 SP THYMOCYTE UP	2/193	197/39930	0.246568	0.322085	0.208737	ETS1/EZR	2	Pericytes	MSigDB	2024.1.Hs
M5093	GSE32423 IL7 VS IL4 MEMORY CD8 TCELL UP	2/193	197/39930	0.246568	0.322085	0.208737	MCTP2/THY1	2	Pericytes	MSigDB	2024.1.Hs
M5107	GSE33513 TCF7 KO VS HET EARLY THYMIC PROGENITOR DN	2/193	197/39930	0.246568	0.322085	0.208737	ALCAM/OTULINL	2	Pericytes	MSigDB	2024.1.Hs
M5161	GSE360 CTRL VS L MAJOR MAC DN	2/193	197/39930	0.246568	0.322085	0.208737	WNT2B/ELL2	2	Pericytes	MSigDB	2024.1.Hs
M5171	GSE360 CTRL VS M TUBERCULOSIS MAC DN	2/193	197/39930	0.246568	0.322085	0.208737	ADCYAP1R1/EDNRB	2	Pericytes	MSigDB	2024.1.Hs
M5281	GSE36392 EOSINOPHIL VS MAC IL25 TREATED LUNG DN	2/193	197/39930	0.246568	0.322085	0.208737	ITM2C/PLCB1	2	Pericytes	MSigDB	2024.1.Hs
M5302	GSE36476 CTRL VS TSST ACT 72H MEMORY CD4 TCELL OLD UP	2/193	197/39930	0.246568	0.322085	0.208737	PDZD2/TXNIP	2	Pericytes	MSigDB	2024.1.Hs
M5341	GSE37416 0H VS 3H F TULARENSIS LVS NEUTROPHIL UP	2/193	197/39930	0.246568	0.322085	0.208737	OTULINL/HIPK2	2	Pericytes	MSigDB	2024.1.Hs
M5359	GSE37416 12H VS 48H F TULARENSIS LVS NEUTROPHIL UP	2/193	197/39930	0.246568	0.322085	0.208737	ECE1/IMPA2	2	Pericytes	MSigDB	2024.1.Hs
M5421	GSE3982 EOSINOPHIL VS NKCELL DN	2/193	197/39930	0.246568	0.322085	0.208737	GCLM/SEMA5A	2	Pericytes	MSigDB	2024.1.Hs
M5473	GSE3982 DC VS BASOPHIL DN	2/193	197/39930	0.246568	0.322085	0.208737	CHN1/DENND3	2	Pericytes	MSigDB	2024.1.Hs
M5546	GSE3982 BCELL VS NKCELL UP	2/193	197/39930	0.246568	0.322085	0.208737	EZR/ITM2C	2	Pericytes	MSigDB	2024.1.Hs
M5595	GSE3982 NKCELL VS TH1 DN	2/193	197/39930	0.246568	0.322085	0.208737	GCLM/HSPA2	2	Pericytes	MSigDB	2024.1.Hs
M5701	GSE7460 FOXP3 MUT VS WT ACT TCONV DN	2/193	197/39930	0.246568	0.322085	0.208737	PPM1L/MOB3B	2	Pericytes	MSigDB	2024.1.Hs
M5753	GSE8384 CTRL VS B ABORTUS 4H MAC CELL LINE UP	2/193	197/39930	0.246568	0.322085	0.208737	EDNRB/OTULINL	2	Pericytes	MSigDB	2024.1.Hs
M5853	GSE9988 ANTI TREM1 VS VEHICLE TREATED MONOCYTES DN	2/193	197/39930	0.246568	0.322085	0.208737	EFHD2/NT5DC2	2	Pericytes	MSigDB	2024.1.Hs
M5874	GSE9988 LOW LPS VS VEHICLE TREATED MONOCYTE DN	2/193	197/39930	0.246568	0.322085	0.208737	NT5DC2/OTULINL	2	Pericytes	MSigDB	2024.1.Hs
M5879	GSE9988 ANTI TREM1 AND LPS VS VEHICLE TREATED MONOCYTES DN	2/193	197/39930	0.246568	0.322085	0.208737	NT5DC2/OTULINL	2	Pericytes	MSigDB	2024.1.Hs
M5983	GSE369 SOCS3 KO VS IFNG KO LIVER DN	2/193	197/39930	0.246568	0.322085	0.208737	ITM2C/SLC12A2	2	Pericytes	MSigDB	2024.1.Hs
M6027	GSE2770 IL12 VS TGFB AND IL12 TREATED ACT CD4 TCELL 48H UP	2/193	197/39930	0.246568	0.322085	0.208737	CSPG4/DUSP4	2	Pericytes	MSigDB	2024.1.Hs
M6075	GSE2770 TGFB AND IL4 VS IL12 TREATED ACT CD4 TCELL 2H DN	2/193	197/39930	0.246568	0.322085	0.208737	DUSP4/PHLDA1	2	Pericytes	MSigDB	2024.1.Hs
M6099	GSE2770 TGFB AND IL4 VS TGFB AND IL12 TREATED ACT CD4 TCELL 6H UP	2/193	197/39930	0.246568	0.322085	0.208737	GAS6/MYO10	2	Pericytes	MSigDB	2024.1.Hs
M6157	GSE1740 MCSF VS MCSF AND IFNG DAY2 DERIVED MACROPHAGE DN	2/193	197/39930	0.246568	0.322085	0.208737	DOCK5/S1PR3	2	Pericytes	MSigDB	2024.1.Hs
M6191	GSE2124 CTRL VS LYMPHOTOXIN BETA TREATED MLN UP	2/193	197/39930	0.246568	0.322085	0.208737	CSPG4/MYLIP	2	Pericytes	MSigDB	2024.1.Hs
M6283	GSE2585 THYMIC DC VS MTEC DN	2/193	197/39930	0.246568	0.322085	0.208737	OTULINL/TNFRSF21	2	Pericytes	MSigDB	2024.1.Hs
M6291	GSE1925 3H VS 24H IFNG STIM MACROPHAGE DN	2/193	197/39930	0.246568	0.322085	0.208737	MAPRE2/HIPK2	2	Pericytes	MSigDB	2024.1.Hs
M6314	GSE1925 CTRL VS 24H IFNG STIM IFNG PRIMED MACROPHAGE UP	2/193	197/39930	0.246568	0.322085	0.208737	CD4/EPS8	2	Pericytes	MSigDB	2024.1.Hs
M6358	GSE3720 VD1 VS VD2 GAMMADELTA TCELL DN	2/193	197/39930	0.246568	0.322085	0.208737	ECE1/PHLDA1	2	Pericytes	MSigDB	2024.1.Hs
M6360	GSE3720 VD1 VS VD2 GAMMADELTA TCELL WITH PMA STIM DN	2/193	197/39930	0.246568	0.322085	0.208737	OAZ2/THY1	2	Pericytes	MSigDB	2024.1.Hs
M6375	GSE4142 NAIVE VS GC BCELL UP	2/193	197/39930	0.246568	0.322085	0.208737	FOXF2/MOB3B	2	Pericytes	MSigDB	2024.1.Hs
M6442	GSE3039 ALPHAALPHA CD8 TCELL VS B1 BCELL DN	2/193	197/39930	0.246568	0.322085	0.208737	AFF2/FAT1	2	Pericytes	MSigDB	2024.1.Hs
M6450	GSE3039 B2 VS B1 BCELL UP	2/193	197/39930	0.246568	0.322085	0.208737	KCNJ8/CRIM1	2	Pericytes	MSigDB	2024.1.Hs
M6536	GSE5542 IFNG VS IFNA AND IFNG TREATED EPITHELIAL CELLS 24H DN	2/193	197/39930	0.246568	0.322085	0.208737	GCLM/RFTN1	2	Pericytes	MSigDB	2024.1.Hs
M6537	GSE5542 IFNA VS IFNA AND IFNG TREATED EPITHELIAL CELLS 6H UP	2/193	197/39930	0.246568	0.322085	0.208737	PLEKHG3/SMTN	2	Pericytes	MSigDB	2024.1.Hs
M6547	GSE4811 CLASSSICALY ACTIVATED VS TYPE 2 ACTIVATED MACROPHAGE UP	2/193	197/39930	0.246568	0.322085	0.208737	AFF2/FHL5	2	Pericytes	MSigDB	2024.1.Hs
M6558	GSE5679 CTRL VS PPARG LIGAND ROSIGLITAZONE AND RARA AGONIST AM580 TREATED DC UP	2/193	197/39930	0.246568	0.322085	0.208737	MYO10/TRPC6	2	Pericytes	MSigDB	2024.1.Hs
M6583	GSE5099 UNSTIM VS MCSF TREATED MONOCYTE DAY3 DN	2/193	197/39930	0.246568	0.322085	0.208737	ECE1/TLE1	2	Pericytes	MSigDB	2024.1.Hs
M6631	GSE5589 LPS VS LPS AND IL6 STIM IL10 KO MACROPHAGE 45MIN UP	2/193	197/39930	0.246568	0.322085	0.208737	ADAP2/OTULINL	2	Pericytes	MSigDB	2024.1.Hs
M6634	GSE5589 LPS VS LPS AND IL10 STIM IL10 KO MACROPHAGE 180MIN DN	2/193	197/39930	0.246568	0.322085	0.208737	NES/JAG1	2	Pericytes	MSigDB	2024.1.Hs
M6804	GSE6875 WT VS FOXP3 KO TREG DN	2/193	197/39930	0.246568	0.322085	0.208737	GJA4/TBX5	2	Pericytes	MSigDB	2024.1.Hs
M6884	GSE9601 NFKB INHIBITOR VS PI3K INHIBITOR TREATED HCMV INF MONOCYTE UP	2/193	197/39930	0.246568	0.322085	0.208737	PLCE1/SORT1	2	Pericytes	MSigDB	2024.1.Hs
M6942	GSE6674 PL2 3 VS ANTI IGM AND CPG STIM BCELL UP	2/193	197/39930	0.246568	0.322085	0.208737	EPAS1/PAG1	2	Pericytes	MSigDB	2024.1.Hs
M6987	GSE8621 UNSTIM VS LPS PRIMED AND LPS STIM MACROPHAGE DN	2/193	197/39930	0.246568	0.322085	0.208737	TXNIP/S1PR3	2	Pericytes	MSigDB	2024.1.Hs
M7018	GSE15330 HSC VS LYMPHOID PRIMED MULTIPOTENT PROGENITOR UP	2/193	197/39930	0.246568	0.322085	0.208737	SYNE2/MAP1B	2	Pericytes	MSigDB	2024.1.Hs
M7046	GSE15330 LYMPHOID MULTIPOTENT VS GRANULOCYTE MONOCYTE PROGENITOR IKAROS KO UP	2/193	197/39930	0.246568	0.322085	0.208737	ALCAM/MAPRE2	2	Pericytes	MSigDB	2024.1.Hs
M7067	GSE12198 CTRL VS HIGH IL2 STIM NK CELL UP	2/193	197/39930	0.246568	0.322085	0.208737	AGER/COL5A3	2	Pericytes	MSigDB	2024.1.Hs
M7070	GSE12198 CTRL VS HIGH IL2 STIM NK CELL DN	2/193	197/39930	0.246568	0.322085	0.208737	EFHD2/IGFBP7	2	Pericytes	MSigDB	2024.1.Hs
M7099	GSE15139 GMCSF TREATED VS UNTREATED NEUTROPHILS DN	2/193	197/39930	0.246568	0.322085	0.208737	APOLD1/CPM	2	Pericytes	MSigDB	2024.1.Hs
M7170	GSE17186 MEMORY VS NAIVE BCELL UP	2/193	197/39930	0.246568	0.322085	0.208737	CPM/PAG1	2	Pericytes	MSigDB	2024.1.Hs
M7178	GSE17186 BLOOD VS CORD BLOOD NAIVE BCELL DN	2/193	197/39930	0.246568	0.322085	0.208737	EZR/RFTN1	2	Pericytes	MSigDB	2024.1.Hs
M7222	GSE19198 CTRL VS IL21 TREATED TCELL 1H DN	2/193	197/39930	0.246568	0.322085	0.208737	ELL2/CHST11	2	Pericytes	MSigDB	2024.1.Hs
M7304	GSE18893 CTRL VS TNF TREATED TCONV 24H UP	2/193	197/39930	0.246568	0.322085	0.208737	RRAD/TENT5A	2	Pericytes	MSigDB	2024.1.Hs
M7440	GSE21670 TGFB VS IL6 TREATED CD4 TCELL DN	2/193	197/39930	0.246568	0.322085	0.208737	MYO1B/PLCB1	2	Pericytes	MSigDB	2024.1.Hs
M7441	GSE21670 UNTREATED VS IL6 TREATED CD4 TCELL DN	2/193	197/39930	0.246568	0.322085	0.208737	TESC/CRIM1	2	Pericytes	MSigDB	2024.1.Hs
M7610	GSE21360 PRIMARY VS QUATERNARY MEMORY CD8 TCELL DN	2/193	197/39930	0.246568	0.322085	0.208737	NDRG1/TRIB2	2	Pericytes	MSigDB	2024.1.Hs
M7652	GSE22140 GERMFREE VS SPF MOUSE CD4 TCELL UP	2/193	197/39930	0.246568	0.322085	0.208737	GCLM/P2RY14	2	Pericytes	MSigDB	2024.1.Hs
M7668	GSE19401 PAM2CSK4 VS RETINOIC ACID AND PAM2CSK4 STIM FOLLICULAR DC DN	2/193	197/39930	0.246568	0.322085	0.208737	GPC4/TBC1D1	2	Pericytes	MSigDB	2024.1.Hs
M7671	GSE19401 UNSTIM VS PAM2CSK4 STIM FOLLICULAR DC DN	2/193	197/39930	0.246568	0.322085	0.208737	CPM/ELL2	2	Pericytes	MSigDB	2024.1.Hs
M7774	GSE22935 UNSTIM VS 48H MBOVIS BCG STIM MYD88 KO MACROPHAGE DN	2/193	197/39930	0.246568	0.322085	0.208737	CDH6/PHLDA1	2	Pericytes	MSigDB	2024.1.Hs
M7796	GSE22589 HEALTHY VS HIV AND SIV INFECTED DC DN	2/193	197/39930	0.246568	0.322085	0.208737	LAMC3/MAPRE2	2	Pericytes	MSigDB	2024.1.Hs
M7909	GSE25123 CTRL VS IL4 AND ROSIGLITAZONE STIM MACROPHAGE DN	2/193	197/39930	0.246568	0.322085	0.208737	SOCS2/KALRN	2	Pericytes	MSigDB	2024.1.Hs
M7953	GSE25123 WT VS PPARG KO MACROPHAGE DN	2/193	197/39930	0.246568	0.322085	0.208737	P2RY14/ARHGDIB	2	Pericytes	MSigDB	2024.1.Hs
M8008	GSE25088 CTRL VS ROSIGLITAZONE STIM MACROPHAGE UP	2/193	197/39930	0.246568	0.322085	0.208737	PPM1L/SOCS2	2	Pericytes	MSigDB	2024.1.Hs
M8070	GSE25085 FETAL BM VS ADULT BM SP4 THYMIC IMPLANT DN	2/193	197/39930	0.246568	0.322085	0.208737	DUSP4/MYO10	2	Pericytes	MSigDB	2024.1.Hs
M8094	GSE24972 WT VS IRF8 KO MARGINAL ZONE SPLEEN BCELL DN	2/193	197/39930	0.246568	0.322085	0.208737	TBX5/TRPC6	2	Pericytes	MSigDB	2024.1.Hs
M8095	GSE24972 MARGINAL ZONE BCELL VS FOLLICULAR BCELL DN	2/193	197/39930	0.246568	0.322085	0.208737	RAPGEF5/TLE1	2	Pericytes	MSigDB	2024.1.Hs
M8117	GSE19941 IL10 KO VS IL10 KO AND NFKBP50 KO LPS STIM MACROPHAGE UP	2/193	197/39930	0.246568	0.322085	0.208737	EFHD2/GCLM	2	Pericytes	MSigDB	2024.1.Hs
M8223	GSE22443 IL2 VS IL12 TREATED ACT CD8 TCELL UP	2/193	197/39930	0.246568	0.322085	0.208737	ADGRF5/TBX5	2	Pericytes	MSigDB	2024.1.Hs
M8259	GSE21063 CTRL VS ANTI IGM STIM BCELL NFATC1 KO 16H DN	2/193	197/39930	0.246568	0.322085	0.208737	ITM2C/SGIP1	2	Pericytes	MSigDB	2024.1.Hs
M8336	GSE24574 BCL6 LOW TFH VS NAIVE CD4 TCELL UP	2/193	197/39930	0.246568	0.322085	0.208737	KCNJ8/MEST	2	Pericytes	MSigDB	2024.1.Hs
M8424	GSE30153 LUPUS VS HEALTHY DONOR BCELL DN	2/193	197/39930	0.246568	0.322085	0.208737	CD4/PLCE1	2	Pericytes	MSigDB	2024.1.Hs
M8482	GSE26351 UNSTIM VS WNT PATHWAY STIM HEMATOPOIETIC PROGENITORS UP	2/193	197/39930	0.246568	0.322085	0.208737	ITM2C/LONRF1	2	Pericytes	MSigDB	2024.1.Hs
M8618	GSE32986 UNSTIM VS CURDLAN HIGHDOSE STIM DC DN	2/193	197/39930	0.246568	0.322085	0.208737	RUNX2/SYNE2	2	Pericytes	MSigDB	2024.1.Hs
M8691	GSE34156 TLR1 TLR2 LIGAND VS NOD2 AND TLR1 TLR2 LIGAND 24H TREATED MONOCYTE DN	2/193	197/39930	0.246568	0.322085	0.208737	FAM13C/TLE1	2	Pericytes	MSigDB	2024.1.Hs
M8748	GSE36888 STAT5 AB KNOCKIN VS WT TCELL IL2 TREATED 17H UP	2/193	197/39930	0.246568	0.322085	0.208737	RUNX2/SYNE2	2	Pericytes	MSigDB	2024.1.Hs
M8763	GSE34515 CD16 POS MONOCYTE VS DC DN	2/193	197/39930	0.246568	0.322085	0.208737	FGD4/MYLIP	2	Pericytes	MSigDB	2024.1.Hs
M8770	GSE36009 WT VS NLRP10 KO DC LPS STIM DN	2/193	197/39930	0.246568	0.322085	0.208737	KCNJ8/LONRF1	2	Pericytes	MSigDB	2024.1.Hs
M8853	GSE37301 LYMPHOID PRIMED MPP VS COMMON LYMPHOID PROGENITOR UP	2/193	197/39930	0.246568	0.322085	0.208737	AGER/MYO1B	2	Pericytes	MSigDB	2024.1.Hs
M8859	GSE37301 LYMPHOID PRIMED MPP VS CD4 TCELL DN	2/193	197/39930	0.246568	0.322085	0.208737	COL18A1/LOXL2	2	Pericytes	MSigDB	2024.1.Hs
M8968	GSE37533 PPARG2 FOXP3 VS FOXP3 TRANSDUCED CD4 TCELL UP	2/193	197/39930	0.246568	0.322085	0.208737	NT5DC2/ARHGDIB	2	Pericytes	MSigDB	2024.1.Hs
M8969	GSE37533 PPARG2 FOXP3 VS FOXP3 TRANSDUCED CD4 TCELL DN	2/193	197/39930	0.246568	0.322085	0.208737	PDZD2/TENT5A	2	Pericytes	MSigDB	2024.1.Hs
M8977	GSE37533 PPARG2 FOXP3 VS FOXP3 TRANSDUCED CD4 TCELL PIOGLITAZONE TREATED DN	2/193	197/39930	0.246568	0.322085	0.208737	NCK2/SOCS2	2	Pericytes	MSigDB	2024.1.Hs
M9294	GSE36078 WT VS IL1R KO LUNG DC AFTER AD5 T425A HEXON INF UP	2/193	197/39930	0.246568	0.322085	0.208737	ALCAM/PRKAR2B	2	Pericytes	MSigDB	2024.1.Hs
M9320	GSE11961 MARGINAL ZONE BCELL VS GERMINAL CENTER BCELL DAY7 UP	2/193	197/39930	0.246568	0.322085	0.208737	EGFL6/RFTN1	2	Pericytes	MSigDB	2024.1.Hs
M9327	GSE11961 MARGINAL ZONE BCELL VS MEMORY BCELL DAY40 DN	2/193	197/39930	0.246568	0.322085	0.208737	ETS1/SYNE2	2	Pericytes	MSigDB	2024.1.Hs
M9368	GSE11961 MEMORY BCELL DAY7 VS PLASMA CELL DAY7 DN	2/193	197/39930	0.246568	0.322085	0.208737	DOCK5/SORT1	2	Pericytes	MSigDB	2024.1.Hs
M9369	GSE11961 MEMORY BCELL DAY7 VS MEMORY BCELL DAY40 UP	2/193	197/39930	0.246568	0.322085	0.208737	FAT1/PLXDC1	2	Pericytes	MSigDB	2024.1.Hs
M9392	GSE11961 PLASMA CELL DAY7 VS GERMINAL CENTER BCELL DAY40 UP	2/193	197/39930	0.246568	0.322085	0.208737	SLC6A9/DOCK5	2	Pericytes	MSigDB	2024.1.Hs
M9405	GSE40184 HEALTHY VS HCV INFECTED DONOR PBMC UP	2/193	197/39930	0.246568	0.322085	0.208737	EPAS1/PLCB1	2	Pericytes	MSigDB	2024.1.Hs
M9470	GSE41867 NAIVE VS DAY15 LCMV EFFECTOR CD8 TCELL UP	2/193	197/39930	0.246568	0.322085	0.208737	ESAM/GCLM	2	Pericytes	MSigDB	2024.1.Hs
M9474	GSE41867 NAIVE VS EFFECTOR CD8 TCELL UP	2/193	197/39930	0.246568	0.322085	0.208737	MAPRE2/ELL2	2	Pericytes	MSigDB	2024.1.Hs
M9485	GSE41867 DAY6 VS DAY8 LCMV CLONE13 EFFECTOR CD8 TCELL UP	2/193	197/39930	0.246568	0.322085	0.208737	MCTP2/SOX5	2	Pericytes	MSigDB	2024.1.Hs
M9489	GSE41867 DAY6 EFFECTOR VS DAY30 EXHAUSTED CD8 TCELL LCMV CLONE13 UP	2/193	197/39930	0.246568	0.322085	0.208737	FRMD4A/CDC42EP2	2	Pericytes	MSigDB	2024.1.Hs
M9497	GSE41867 NAIVE VS DAY8 LCMV ARMSTRONG EFFECTOR CD8 TCELL UP	2/193	197/39930	0.246568	0.322085	0.208737	TENT5A/TLE1	2	Pericytes	MSigDB	2024.1.Hs
M9528	GSE41087 WT VS FOXP3 MUT ANTI CD3 CD28 STIM CD4 TCELL DN	2/193	197/39930	0.246568	0.322085	0.208737	EPAS1/FRMD4A	2	Pericytes	MSigDB	2024.1.Hs
M9542	GSE35435 RESTING VS IL4 TREATED MACROPHAGE UP	2/193	197/39930	0.246568	0.322085	0.208737	CHST2/ITM2C	2	Pericytes	MSigDB	2024.1.Hs
M9844	GSE46606 IRF4HIGH VS IRF4MID CD40L IL2 IL5 DAY1 STIMULATED BCELL DN	2/193	197/39930	0.246568	0.322085	0.208737	ALCAM/SEMA6D	2	Pericytes	MSigDB	2024.1.Hs
M9960	GSE45365 NK CELL VS CD8 TCELL MCMV INFECTION UP	2/193	197/39930	0.246568	0.322085	0.208737	EPAS1/MOB3B	2	Pericytes	MSigDB	2024.1.Hs
M10031	GSE45365 NK CELL VS BCELL UP	2/193	198/39930	0.248353	0.322085	0.208737	PHLDA1/RRAD	2	Pericytes	MSigDB	2024.1.Hs
M293	GSE5503 MLN DC VS SPLEEN DC ACTIVATED ALLOGENIC TCELL UP	2/193	198/39930	0.248353	0.322085	0.208737	ARHGAP42/ESAM	2	Pericytes	MSigDB	2024.1.Hs
M294	GSE5503 MLN DC VS SPLEEN DC ACTIVATED ALLOGENIC TCELL DN	2/193	198/39930	0.248353	0.322085	0.208737	LHFPL6/SMTN	2	Pericytes	MSigDB	2024.1.Hs
M3027	KAECH DAY8 EFF VS MEMORY CD8 TCELL UP	2/193	198/39930	0.248353	0.322085	0.208737	NDRG1/PERP	2	Pericytes	MSigDB	2024.1.Hs
M3121	GSE11057 PBMC VS MEM CD4 TCELL DN	2/193	198/39930	0.248353	0.322085	0.208737	PAG1/ISYNA1	2	Pericytes	MSigDB	2024.1.Hs
M313	GSE10240 IL17 VS IL17 AND IL22 STIM PRIMARY BRONCHIAL EPITHELIAL CELLS UP	2/193	198/39930	0.248353	0.322085	0.208737	LPL/TXNIP	2	Pericytes	MSigDB	2024.1.Hs
M3161	GSE11924 TH1 VS TH17 CD4 TCELL UP	2/193	198/39930	0.248353	0.322085	0.208737	CDH6/SPRY4	2	Pericytes	MSigDB	2024.1.Hs
M3197	GSE12845 IGD NEG BLOOD VS DARKZONE GC TONSIL BCELL DN	2/193	198/39930	0.248353	0.322085	0.208737	EZR/KLHL23	2	Pericytes	MSigDB	2024.1.Hs
M3242	GSE13411 NAIVE VS SWITCHED MEMORY BCELL DN	2/193	198/39930	0.248353	0.322085	0.208737	ADAP2/LIN7A	2	Pericytes	MSigDB	2024.1.Hs
M3392	GSE14308 NAIVE CD4 TCELL VS INDUCED TREG DN	2/193	198/39930	0.248353	0.322085	0.208737	LHFPL6/THY1	2	Pericytes	MSigDB	2024.1.Hs
M3396	GSE14308 INDUCED VS NATURAL TREG UP	2/193	198/39930	0.248353	0.322085	0.208737	KCNJ8/BGN	2	Pericytes	MSigDB	2024.1.Hs
M3408	GSE1432 CTRL VS IFNG 24H MICROGLIA DN	2/193	198/39930	0.248353	0.322085	0.208737	P2RY14/SEPTIN4	2	Pericytes	MSigDB	2024.1.Hs
M3419	GSE14350 TREG VS TEFF IN IL2RB KO UP	2/193	198/39930	0.248353	0.322085	0.208737	AGER/OTULINL	2	Pericytes	MSigDB	2024.1.Hs
M3426	GSE1448 CTRL VS ANTI VALPHA2 DP THYMOCYTE DN	2/193	198/39930	0.248353	0.322085	0.208737	MYO1B/PERP	2	Pericytes	MSigDB	2024.1.Hs
M3440	GSE1460 INTRATHYMIC T PROGENITOR VS CD4 THYMOCYTE DN	2/193	198/39930	0.248353	0.322085	0.208737	EPAS1/TMEM204	2	Pericytes	MSigDB	2024.1.Hs
M3493	GSE14769 UNSTIM VS 40MIN LPS BMDM UP	2/193	198/39930	0.248353	0.322085	0.208737	FOXF2/TXNIP	2	Pericytes	MSigDB	2024.1.Hs
M3498	GSE14769 UNSTIM VS 60MIN LPS BMDM UP	2/193	198/39930	0.248353	0.322085	0.208737	OTULINL/TXNIP	2	Pericytes	MSigDB	2024.1.Hs
M3526	GSE15324 NAIVE VS ACTIVATED ELF4 KO CD8 TCELL UP	2/193	198/39930	0.248353	0.322085	0.208737	FRMD4A/SOX5	2	Pericytes	MSigDB	2024.1.Hs
M3531	GSE15324 ELF4 KO VS WT ACTIVATED CD8 TCELL UP	2/193	198/39930	0.248353	0.322085	0.208737	ELL2/HIPK2	2	Pericytes	MSigDB	2024.1.Hs
M3547	GSE15659 NAIVE CD4 TCELL VS NONSUPPRESSIVE TCELL DN	2/193	198/39930	0.248353	0.322085	0.208737	ARHGAP42/TBX3	2	Pericytes	MSigDB	2024.1.Hs
M3591	GSE15930 NAIVE VS 24H IN VITRO STIM IL12 CD8 TCELL DN	2/193	198/39930	0.248353	0.322085	0.208737	GCLM/MEST	2	Pericytes	MSigDB	2024.1.Hs
M363	GSE7568 CTRL VS 24H TGFB TREATED MACROPHAGES WITH IL4 AND DEXAMETHASONE UP	2/193	198/39930	0.248353	0.322085	0.208737	TENT5A/KALRN	2	Pericytes	MSigDB	2024.1.Hs
M3676	GSE17580 UNINFECTED VS S MANSONI INF TEFF DN	2/193	198/39930	0.248353	0.322085	0.208737	CHST2/SOCS2	2	Pericytes	MSigDB	2024.1.Hs
M3680	GSE17721 CTRL VS LPS 0.5H BMDC DN	2/193	198/39930	0.248353	0.322085	0.208737	PHLDA1/SOX5	2	Pericytes	MSigDB	2024.1.Hs
M3705	GSE17721 CTRL VS POLYIC 0.5H BMDC UP	2/193	198/39930	0.248353	0.322085	0.208737	EFHD2/PHLDA1	2	Pericytes	MSigDB	2024.1.Hs
M3712	GSE17721 CTRL VS POLYIC 2H BMDC DN	2/193	198/39930	0.248353	0.322085	0.208737	SOCS2/ELL2	2	Pericytes	MSigDB	2024.1.Hs
M3731	GSE17721 CTRL VS PAM3CSK4 1H BMDC DN	2/193	198/39930	0.248353	0.322085	0.208737	MYO1B/RUNX2	2	Pericytes	MSigDB	2024.1.Hs
M3765	GSE17721 CTRL VS CPG 6H BMDC DN	2/193	198/39930	0.248353	0.322085	0.208737	CSPG4/SPRY4	2	Pericytes	MSigDB	2024.1.Hs
M3781	GSE17721 CTRL VS GARDIQUIMOD 4H BMDC DN	2/193	198/39930	0.248353	0.322085	0.208737	COX4I2/ELL2	2	Pericytes	MSigDB	2024.1.Hs
M3803	GSE17721 LPS VS POLYIC 4H BMDC UP	2/193	198/39930	0.248353	0.322085	0.208737	CDH6/COL4A2	2	Pericytes	MSigDB	2024.1.Hs
M3826	GSE17721 POLYIC VS PAM3CSK4 1H BMDC DN	2/193	198/39930	0.248353	0.322085	0.208737	NCK2/JAG1	2	Pericytes	MSigDB	2024.1.Hs
M3836	GSE17721 POLYIC VS PAM3CSK4 6H BMDC DN	2/193	198/39930	0.248353	0.322085	0.208737	MAPRE2/ARHGDIB	2	Pericytes	MSigDB	2024.1.Hs
M3858	GSE17721 PAM3CSK4 VS CPG 2H BMDC DN	2/193	198/39930	0.248353	0.322085	0.208737	P2RY14/MYLIP	2	Pericytes	MSigDB	2024.1.Hs
M3867	GSE17721 PAM3CSK4 VS CPG 12H BMDC UP	2/193	198/39930	0.248353	0.322085	0.208737	PAG1/SGIP1	2	Pericytes	MSigDB	2024.1.Hs
M3886	GSE17721 CPG VS GARDIQUIMOD 6H BMDC UP	2/193	198/39930	0.248353	0.322085	0.208737	ADAP2/HIGD1B	2	Pericytes	MSigDB	2024.1.Hs
M391	GSE12001 MIR223 KO VS WT NEUTROPHIL DN	2/193	198/39930	0.248353	0.322085	0.208737	PI15/MYLIP	2	Pericytes	MSigDB	2024.1.Hs
M3921	GSE17721 LPS VS PAM3CSK4 8H BMDC DN	2/193	198/39930	0.248353	0.322085	0.208737	OTULINL/DOCK5	2	Pericytes	MSigDB	2024.1.Hs
M3953	GSE17721 POLYIC VS CPG 24H BMDC UP	2/193	198/39930	0.248353	0.322085	0.208737	P2RY14/PTN	2	Pericytes	MSigDB	2024.1.Hs
M3974	GSE17721 PAM3CSK4 VS GADIQUIMOD 12H BMDC UP	2/193	198/39930	0.248353	0.322085	0.208737	GJC1/ARHGDIB	2	Pericytes	MSigDB	2024.1.Hs
M4018	GSE17721 POLYIC VS GARDIQUIMOD 2H BMDC UP	2/193	198/39930	0.248353	0.322085	0.208737	PAG1/SOX5	2	Pericytes	MSigDB	2024.1.Hs
M40237	DESCARTES FETAL LUNG SQUAMOUS EPITHELIAL CELLS	2/193	198/39930	0.248353	0.322085	0.208737	HES4/PERP	2	Pericytes	MSigDB	2024.1.Hs
M4025	GSE17721 POLYIC VS GARDIQUIMOD 6H BMDC DN	2/193	198/39930	0.248353	0.322085	0.208737	PDGFRB/MOB3B	2	Pericytes	MSigDB	2024.1.Hs
M4041	GSE17721 LPS VS GARDIQUIMOD 1H BMDC DN	2/193	198/39930	0.248353	0.322085	0.208737	HIGD1B/TXNIP	2	Pericytes	MSigDB	2024.1.Hs
M4055	GSE17721 LPS VS GARDIQUIMOD 6H BMDC DN	2/193	198/39930	0.248353	0.322085	0.208737	FGD4/MOB3B	2	Pericytes	MSigDB	2024.1.Hs
M4099	GSE17721 4H VS 24H POLYIC BMDC DN	2/193	198/39930	0.248353	0.322085	0.208737	OAZ2/TRPC6	2	Pericytes	MSigDB	2024.1.Hs
M4102	GSE17721 12H VS 24H POLYIC BMDC DN	2/193	198/39930	0.248353	0.322085	0.208737	OTULINL/MYLIP	2	Pericytes	MSigDB	2024.1.Hs
M4130	GSE17721 4 VS 24H CPG BMDC UP	2/193	198/39930	0.248353	0.322085	0.208737	COL5A3/P2RY14	2	Pericytes	MSigDB	2024.1.Hs
M4131	GSE17721 4 VS 24H CPG BMDC DN	2/193	198/39930	0.248353	0.322085	0.208737	GJC1/RRAD	2	Pericytes	MSigDB	2024.1.Hs
M4318	GSE20366 EX VIVO VS DEC205 CONVERSION DN	2/193	198/39930	0.248353	0.322085	0.208737	FHL5/MYLIP	2	Pericytes	MSigDB	2024.1.Hs
M4488	GSE22886 NAIVE CD8 TCELL VS NEUTROPHIL UP	2/193	198/39930	0.248353	0.322085	0.208737	EZR/MAPRE2	2	Pericytes	MSigDB	2024.1.Hs
M4574	GSE24142 DN2 VS DN3 THYMOCYTE FETAL UP	2/193	198/39930	0.248353	0.322085	0.208737	P2RY14/TLE1	2	Pericytes	MSigDB	2024.1.Hs
M4589	GSE24634 NAIVE CD4 TCELL VS DAY5 IL4 CONV TREG DN	2/193	198/39930	0.248353	0.322085	0.208737	EPAS1/HSPA2	2	Pericytes	MSigDB	2024.1.Hs
M4622	GSE24634 TEFF VS TCONV DAY7 IN CULTURE UP	2/193	198/39930	0.248353	0.322085	0.208737	DUSP4/EZR	2	Pericytes	MSigDB	2024.1.Hs
M4624	GSE24634 TEFF VS TCONV DAY7 IN CULTURE DN	2/193	198/39930	0.248353	0.322085	0.208737	GPC4/TBC1D1	2	Pericytes	MSigDB	2024.1.Hs
M4759	GSE27786 LSK VS ERYTHROBLAST DN	2/193	198/39930	0.248353	0.322085	0.208737	ADAMTS9/NR2F2	2	Pericytes	MSigDB	2024.1.Hs
M4765	GSE27786 LSK VS MONO MAC DN	2/193	198/39930	0.248353	0.322085	0.208737	AFF2/DGKG	2	Pericytes	MSigDB	2024.1.Hs
M4799	GSE27786 BCELL VS CD4 TCELL UP	2/193	198/39930	0.248353	0.322085	0.208737	PLEKHG3/RFTN1	2	Pericytes	MSigDB	2024.1.Hs
M4893	GSE28237 EARLY VS LATE GC BCELL UP	2/193	198/39930	0.248353	0.322085	0.208737	NOTCH3/IGFBP2	2	Pericytes	MSigDB	2024.1.Hs
M5086	GSE32423 CTRL VS IL4 MEMORY CD8 TCELL DN	2/193	198/39930	0.248353	0.322085	0.208737	PRSS23/DENND2A	2	Pericytes	MSigDB	2024.1.Hs
M5130	GSE339 EX VIVO VS IN CULTURE CD4POS DC DN	2/193	198/39930	0.248353	0.322085	0.208737	PLCB1/ELL2	2	Pericytes	MSigDB	2024.1.Hs
M5183	GSE360 DC VS MAC T GONDII UP	2/193	198/39930	0.248353	0.322085	0.208737	GAS6/RFTN1	2	Pericytes	MSigDB	2024.1.Hs
M5205	GSE360 L DONOVANI VS M TUBERCULOSIS DC UP	2/193	198/39930	0.248353	0.322085	0.208737	ECE1/IMPA2	2	Pericytes	MSigDB	2024.1.Hs
M5240	GSE360 L DONOVANI VS B MALAYI LOW DOSE MAC DN	2/193	198/39930	0.248353	0.322085	0.208737	ADCYAP1R1/SLC6A9	2	Pericytes	MSigDB	2024.1.Hs
M5247	GSE360 L MAJOR VS B MALAYI HIGH DOSE MAC UP	2/193	198/39930	0.248353	0.322085	0.208737	ALCAM/DUSP4	2	Pericytes	MSigDB	2024.1.Hs
M5257	GSE360 T GONDII VS B MALAYI LOW DOSE MAC DN	2/193	198/39930	0.248353	0.322085	0.208737	CD4/GAS6	2	Pericytes	MSigDB	2024.1.Hs
M5271	GSE36392 TYPE 2 MYELOID VS EOSINOPHIL IL25 TREATED LUNG DN	2/193	198/39930	0.248353	0.322085	0.208737	OTULINL/PAG1	2	Pericytes	MSigDB	2024.1.Hs
M5390	GSE3982 DC VS MAC LPS STIM DN	2/193	198/39930	0.248353	0.322085	0.208737	EZR/TENT5A	2	Pericytes	MSigDB	2024.1.Hs
M5441	GSE3982 MAST CELL VS EFF MEMORY CD4 TCELL UP	2/193	198/39930	0.248353	0.322085	0.208737	EPAS1/FAT1	2	Pericytes	MSigDB	2024.1.Hs
M5498	GSE3982 MAC VS BASOPHIL DN	2/193	198/39930	0.248353	0.322085	0.208737	NDRG1/PLCB1	2	Pericytes	MSigDB	2024.1.Hs
M5698	GSE7460 CTRL VS TGFB TREATED ACT FOXP3 MUT TCONV UP	2/193	198/39930	0.248353	0.322085	0.208737	DGKG/NCK2	2	Pericytes	MSigDB	2024.1.Hs
M5711	GSE7460 WT VS FOXP3 HET ACT WITH TGFB TCONV UP	2/193	198/39930	0.248353	0.322085	0.208737	MYO10/TRIB2	2	Pericytes	MSigDB	2024.1.Hs
M5732	GSE7852 TREG VS TCONV THYMUS DN	2/193	198/39930	0.248353	0.322085	0.208737	CPM/MYLIP	2	Pericytes	MSigDB	2024.1.Hs
M5803	GSE9037 CTRL VS LPS 4H STIM BMDM UP	2/193	198/39930	0.248353	0.322085	0.208737	FRMD4A/RAPGEF5	2	Pericytes	MSigDB	2024.1.Hs
M5816	GSE9037 WT VS IRAK4 KO LPS 1H STIM BMDM DN	2/193	198/39930	0.248353	0.322085	0.208737	SOX5/TNFRSF21	2	Pericytes	MSigDB	2024.1.Hs
M5841	GSE9650 EXHAUSTED VS MEMORY CD8 TCELL DN	2/193	198/39930	0.248353	0.322085	0.208737	ETS1/KCNJ8	2	Pericytes	MSigDB	2024.1.Hs
M5913	HALLMARK INTERFERON GAMMA RESPONSE	2/193	198/39930	0.248353	0.322085	0.208737	P2RY14/TXNIP	2	Pericytes	MSigDB	2024.1.Hs
M5995	GSE411 100MIN VS 400MIN IL6 STIM SOCS3 KO MACROPHAGE DN	2/193	198/39930	0.248353	0.322085	0.208737	CPM/PDE8B	2	Pericytes	MSigDB	2024.1.Hs
M6003	GSE411 UNSTIM VS 400MIN IL6 STIM SOCS3 KO MACROPHAGE DN	2/193	198/39930	0.248353	0.322085	0.208737	DUSP4/SLC12A2	2	Pericytes	MSigDB	2024.1.Hs
M6039	GSE2770 IL12 AND TGFB ACT VS ACT CD4 TCELL 48H DN	2/193	198/39930	0.248353	0.322085	0.208737	JAG1/ELL2	2	Pericytes	MSigDB	2024.1.Hs
M6060	GSE2770 IL12 VS TGFB AND IL12 TREATED ACT CD4 TCELL 6H DN	2/193	198/39930	0.248353	0.322085	0.208737	ALCAM/JAG1	2	Pericytes	MSigDB	2024.1.Hs
M6062	GSE2770 IL12 VS IL4 TREATED ACT CD4 TCELL 6H DN	2/193	198/39930	0.248353	0.322085	0.208737	ETS1/IGFBP7	2	Pericytes	MSigDB	2024.1.Hs
M6068	GSE2770 IL12 AND TGFB ACT VS ACT CD4 TCELL 6H DN	2/193	198/39930	0.248353	0.322085	0.208737	EGFL6/IGFBP7	2	Pericytes	MSigDB	2024.1.Hs
M6094	GSE2770 IL4 ACT VS ACT CD4 TCELL 2H UP	2/193	198/39930	0.248353	0.322085	0.208737	MAPRE2/ARHGDIB	2	Pericytes	MSigDB	2024.1.Hs
M6183	GSE2128 C57BL6 VS NOD THYMOCYTE UP	2/193	198/39930	0.248353	0.322085	0.208737	TENT5A/THY1	2	Pericytes	MSigDB	2024.1.Hs
M6199	GSE2405 HEAT KILLED LYSATE VS LIVE A PHAGOCYTOPHILUM STIM NEUTROPHIL 9H DN	2/193	198/39930	0.248353	0.322085	0.208737	TXNIP/ARHGDIB	2	Pericytes	MSigDB	2024.1.Hs
M6205	GSE2405 S AUREUS VS UNTREATED NEUTROPHIL DN	2/193	198/39930	0.248353	0.322085	0.208737	EDNRB/PLXDC1	2	Pericytes	MSigDB	2024.1.Hs
M6263	GSE8835 HEALTHY VS CLL CD8 TCELL DN	2/193	198/39930	0.248353	0.322085	0.208737	CACNA1H/COL4A1	2	Pericytes	MSigDB	2024.1.Hs
M6351	GSE3720 UNSTIM VS PMA STIM VD2 GAMMADELTA TCELL DN	2/193	198/39930	0.248353	0.322085	0.208737	RFTN1/TXNIP	2	Pericytes	MSigDB	2024.1.Hs
M6368	GSE3691 CONVENTIONAL VS PLASMACYTOID DC SPLEEN DN	2/193	198/39930	0.248353	0.322085	0.208737	NRCAM/PLEKHG3	2	Pericytes	MSigDB	2024.1.Hs
M6408	GSE8921 UNSTIM 0H VS TLR1 2 STIM MONOCYTE 12H DN	2/193	198/39930	0.248353	0.322085	0.208737	SEMA5A/SEMA6D	2	Pericytes	MSigDB	2024.1.Hs
M6473	GSE3039 NKT CELL VS ALPHAALPHA CD8 TCELL UP	2/193	198/39930	0.248353	0.322085	0.208737	ALCAM/PAG1	2	Pericytes	MSigDB	2024.1.Hs
M6481	GSE4748 CTRL VS LPS STIM DC 3H DN	2/193	198/39930	0.248353	0.322085	0.208737	COL18A1/TXNIP	2	Pericytes	MSigDB	2024.1.Hs
M6567	GSE5679 PPARG LIGAND ROSIGLITAZONE VS ROSIGLITAZONE AND RARA AGONIST AM580 TREATED DC DN	2/193	198/39930	0.248353	0.322085	0.208737	CPM/OTULINL	2	Pericytes	MSigDB	2024.1.Hs
M6602	GSE5589 UNSTIM VS 45MIN LPS AND IL10 STIM MACROPHAGE UP	2/193	198/39930	0.248353	0.322085	0.208737	EFHD2/ITM2C	2	Pericytes	MSigDB	2024.1.Hs
M6647	GSE5589 WT VS IL10 KO LPS STIM MACROPHAGE 45MIN UP	2/193	198/39930	0.248353	0.322085	0.208737	EDNRB/SLC12A2	2	Pericytes	MSigDB	2024.1.Hs
M6648	GSE5589 WT VS IL10 KO LPS STIM MACROPHAGE 45MIN DN	2/193	198/39930	0.248353	0.322085	0.208737	ESAM/SORT1	2	Pericytes	MSigDB	2024.1.Hs
M6668	GSE5589 IL6 KO VS IL10 KO LPS AND IL10 STIM MACROPHAGE 180MIN UP	2/193	198/39930	0.248353	0.322085	0.208737	PRKAR2B/HSPA2	2	Pericytes	MSigDB	2024.1.Hs
M6791	GSE3203 HEALTHY VS INFLUENZA INFECTED LN BCELL DN	2/193	198/39930	0.248353	0.322085	0.208737	NOTCH3/ADGRD1	2	Pericytes	MSigDB	2024.1.Hs
M6829	GSE7509 DC VS MONOCYTE DN	2/193	198/39930	0.248353	0.322085	0.208737	EZR/GCLM	2	Pericytes	MSigDB	2024.1.Hs
M6837	GSE7548 NAIVE VS DAY7 PCC IMMUNIZATION CD4 TCELL DN	2/193	198/39930	0.248353	0.322085	0.208737	P2RY14/SEPTIN4	2	Pericytes	MSigDB	2024.1.Hs
M6941	GSE6674 CPG VS CPG AND ANTI IGM STIM BCELL DN	2/193	198/39930	0.248353	0.322085	0.208737	NDRG1/TENT5A	2	Pericytes	MSigDB	2024.1.Hs
M7031	GSE15330 LYMPHOID MULTIPOTENT VS MEGAKARYOCYTE ERYTHROID PROGENITOR UP	2/193	198/39930	0.248353	0.322085	0.208737	CADM1/MAPRE2	2	Pericytes	MSigDB	2024.1.Hs
M7050	GSE15330 HSC VS LYMPHOID PRIMED MULTIPOTENT PROGENITOR IKAROS KO UP	2/193	198/39930	0.248353	0.322085	0.208737	MAPRE2/TBX3	2	Pericytes	MSigDB	2024.1.Hs
M7073	GSE12198 CTRL VS LOW IL2 STIM NK CELL UP	2/193	198/39930	0.248353	0.322085	0.208737	NDRG1/CRIM1	2	Pericytes	MSigDB	2024.1.Hs
M7142	GSE12392 IFNAR KO VS IFNB KO CD8 NEG SPLEEN DC UP	2/193	198/39930	0.248353	0.322085	0.208737	ELL2/CHST11	2	Pericytes	MSigDB	2024.1.Hs
M7162	GSE15735 2H VS 12H HDAC INHIBITOR TREATED CD4 TCELL DN	2/193	198/39930	0.248353	0.322085	0.208737	CD4/EPS8	2	Pericytes	MSigDB	2024.1.Hs
M7175	GSE17186 NAIVE VS CD21LOW TRANSITIONAL BCELL CORD BLOOD UP	2/193	198/39930	0.248353	0.322085	0.208737	CD4/RFTN1	2	Pericytes	MSigDB	2024.1.Hs
M7230	GSE19198 1H VS 24H IL21 TREATED TCELL DN	2/193	198/39930	0.248353	0.322085	0.208737	PLCB1/MOB3B	2	Pericytes	MSigDB	2024.1.Hs
M7278	GSE19923 WT VS HEB KO DP THYMOCYTE DN	2/193	198/39930	0.248353	0.322085	0.208737	NDRG1/SOCS2	2	Pericytes	MSigDB	2024.1.Hs
M7291	GSE18893 TCONV VS TREG 24H TNF STIM DN	2/193	198/39930	0.248353	0.322085	0.208737	ARHGAP42/OTULINL	2	Pericytes	MSigDB	2024.1.Hs
M7446	GSE21670 TGFB VS TGFB AND IL6 TREATED STAT3 KO CD4 TCELL UP	2/193	198/39930	0.248353	0.322085	0.208737	FRMD4A/KCP	2	Pericytes	MSigDB	2024.1.Hs
M7452	GSE21670 STAT3 KO VS WT CD4 TCELL TGFB IL6 TREATED UP	2/193	198/39930	0.248353	0.322085	0.208737	EFHD2/TXNIP	2	Pericytes	MSigDB	2024.1.Hs
M7496	GSE21774 CD62L POS CD56 DIM VS CD62L NEG CD56 DIM NK CELL DN	2/193	198/39930	0.248353	0.322085	0.208737	COL5A3/ARHGDIB	2	Pericytes	MSigDB	2024.1.Hs
M7596	GSE21927 SPLEEN C57BL6 VS EL4 TUMOR BALBC MONOCYTES UP	2/193	198/39930	0.248353	0.322085	0.208737	NDRG1/PRSS23	2	Pericytes	MSigDB	2024.1.Hs
M7688	GSE22033 UNTREATED VS MRL24 TREATED MEF UP	2/193	198/39930	0.248353	0.322085	0.208737	LAMC3/CHST11	2	Pericytes	MSigDB	2024.1.Hs
M7749	GSE22935 WT VS MYD88 KO MACROPHAGE 24H MBOVIS BCG STIM UP	2/193	198/39930	0.248353	0.322085	0.208737	GAS6/OAZ2	2	Pericytes	MSigDB	2024.1.Hs
M7819	GSE22432 MULTIPOTENT PROGENITOR VS CDC DN	2/193	198/39930	0.248353	0.322085	0.208737	PHLDA1/PTP4A3	2	Pericytes	MSigDB	2024.1.Hs
M7853	GSE23505 UNTREATED VS 4DAY IL6 IL1 IL23 TREATED CD4 TCELL DN	2/193	198/39930	0.248353	0.322085	0.208737	OAZ2/S1PR3	2	Pericytes	MSigDB	2024.1.Hs
M7868	GSE23505 UNTREATED VS 4DAY IL6 IL1 TGFB TREATED CD4 TCELL DN	2/193	198/39930	0.248353	0.322085	0.208737	ESAM/MAP1B	2	Pericytes	MSigDB	2024.1.Hs
M7877	GSE23925 LIGHT ZONE VS DARK ZONE BCELL UP	2/193	198/39930	0.248353	0.322085	0.208737	TBX5/HSPA2	2	Pericytes	MSigDB	2024.1.Hs
M7905	GSE16385 MONOCYTE VS 12H ROSIGLITAZONE TREATED MACROPHAGE UP	2/193	198/39930	0.248353	0.322085	0.208737	NCKAP5/SDC2	2	Pericytes	MSigDB	2024.1.Hs
M7959	GSE16385 UNTREATED VS 12H IL4 TREATED MACROPHAGE UP	2/193	198/39930	0.248353	0.322085	0.208737	PCDH1/PLCB1	2	Pericytes	MSigDB	2024.1.Hs
M7998	GSE25123 CTRL VS ROSIGLITAZONE STIM PPARG KO MACROPHAGE DN	2/193	198/39930	0.248353	0.322085	0.208737	CLMN/EPS8	2	Pericytes	MSigDB	2024.1.Hs
M8031	GSE25088 WT VS STAT6 KO MACROPHAGE DN	2/193	198/39930	0.248353	0.322085	0.208737	TNFRSF21/GUCY1B1	2	Pericytes	MSigDB	2024.1.Hs
M8037	GSE17301 IFNA2 VS IFNA5 STIM ACD3 ACD28 ACT CD8 TCELL DN	2/193	198/39930	0.248353	0.322085	0.208737	IMPA2/TNFRSF21	2	Pericytes	MSigDB	2024.1.Hs
M8068	GSE22282 HYPOXIA VS NORMOXIA MYELOID DC UP	2/193	198/39930	0.248353	0.322085	0.208737	MYO10/RAPGEF5	2	Pericytes	MSigDB	2024.1.Hs
M8082	GSE23502 BM VS COLON TUMOR HDC KO MYELOID DERIVED SUPPRESSOR CELL UP	2/193	198/39930	0.248353	0.322085	0.208737	CLMN/SEPTIN4	2	Pericytes	MSigDB	2024.1.Hs
M8087	GSE23502 BM VS COLON TUMOR MYELOID DERIVED SUPPRESSOR CELL UP	2/193	198/39930	0.248353	0.322085	0.208737	EPS8/ELL2	2	Pericytes	MSigDB	2024.1.Hs
M8115	GSE19941 IL10 KO VS IL10 KO AND NFKBP50 KO LPS AND IL10 STIM MACROPHAGE UP	2/193	198/39930	0.248353	0.322085	0.208737	LHFPL6/MOB3B	2	Pericytes	MSigDB	2024.1.Hs
M8162	GSE22611 UNSTIM VS 6H MDP STIM MUTANT NOD2 TRANSDUCED HEK293T CELL UP	2/193	198/39930	0.248353	0.322085	0.208737	TINAGL1/TMEM204	2	Pericytes	MSigDB	2024.1.Hs
M8204	GSE27092 WT VS HDAC7 PHOSPHO DEFICIENT CD8 TCELL DN	2/193	198/39930	0.248353	0.322085	0.208737	CHST2/TXNIP	2	Pericytes	MSigDB	2024.1.Hs
M8212	GSE27670 CTRL VS BLIMP1 TRANSDUCED GC BCELL UP	2/193	198/39930	0.248353	0.322085	0.208737	PDGFRB/SOCS2	2	Pericytes	MSigDB	2024.1.Hs
M8298	GSE26156 DOUBLE POSITIVE VS CD4 SINGLE POSITIVE THYMOCYTE UP	2/193	198/39930	0.248353	0.322085	0.208737	SYNE2/TXNIP	2	Pericytes	MSigDB	2024.1.Hs
M8299	GSE26156 DOUBLE POSITIVE VS CD4 SINGLE POSITIVE THYMOCYTE DN	2/193	198/39930	0.248353	0.322085	0.208737	DUSP4/IGFBP2	2	Pericytes	MSigDB	2024.1.Hs
M8318	GSE28726 NAIVE VS ACTIVATED NKTCELL UP	2/193	198/39930	0.248353	0.322085	0.208737	TXNIP/TRIB2	2	Pericytes	MSigDB	2024.1.Hs
M8320	GSE28726 NAIVE VS ACTIVATED CD4 TCELL UP	2/193	198/39930	0.248353	0.322085	0.208737	TXNIP/TRIB2	2	Pericytes	MSigDB	2024.1.Hs
M8330	GSE24574 NAIVE VS TCONV CD4 TCELL DN	2/193	198/39930	0.248353	0.322085	0.208737	LPL/MAPRE2	2	Pericytes	MSigDB	2024.1.Hs
M8354	GSE28783 CTRL ANTI MIR VS UNTREATED ATHEROSCLEROSIS MACROPHAGE UP	2/193	198/39930	0.248353	0.322085	0.208737	GPC4/MEST	2	Pericytes	MSigDB	2024.1.Hs
M8359	GSE19512 NAUTRAL VS INDUCED TREG DN	2/193	198/39930	0.248353	0.322085	0.208737	EPAS1/GPC4	2	Pericytes	MSigDB	2024.1.Hs
M8379	GSE22025 PROGESTERONE VS TGFB1 AND PROGESTERONE TREATED CD4 TCELL DN	2/193	198/39930	0.248353	0.322085	0.208737	PI15/IGFBP7	2	Pericytes	MSigDB	2024.1.Hs
M8384	GSE22025 UNTREATED VS PROGESTERONE TREATED CD4 TCELL DN	2/193	198/39930	0.248353	0.322085	0.208737	ELL2/IGFBP2	2	Pericytes	MSigDB	2024.1.Hs
M8427	GSE24814 STAT5 KO VS WT PRE BCELL DN	2/193	198/39930	0.248353	0.322085	0.208737	GCLM/MAPRE2	2	Pericytes	MSigDB	2024.1.Hs
M8534	GSE33424 CD161 HIGH VS INT CD8 TCELL UP	2/193	198/39930	0.248353	0.322085	0.208737	EPS8/EBF1	2	Pericytes	MSigDB	2024.1.Hs
M8538	GSE33374 CD8 ALPHAALPHA VS ALPHABETA CD161 HIGH TCELL UP	2/193	198/39930	0.248353	0.322085	0.208737	CD4/COL18A1	2	Pericytes	MSigDB	2024.1.Hs
M8542	GSE33424 CD161 HIGH VS NEG CD8 TCELL DN	2/193	198/39930	0.248353	0.322085	0.208737	COL4A1/THY1	2	Pericytes	MSigDB	2024.1.Hs
M8571	GSE26030 TH1 VS TH17 RESTIMULATED DAY15 POST POLARIZATION DN	2/193	198/39930	0.248353	0.322085	0.208737	OTULINL/TNFRSF21	2	Pericytes	MSigDB	2024.1.Hs
M8614	GSE32986 UNSTIM VS CURDLAN HIGHDOSE STIM DC UP	2/193	198/39930	0.248353	0.322085	0.208737	EPS8/SOCS2	2	Pericytes	MSigDB	2024.1.Hs
M8620	GSE32986 UNSTIM VS GMCSF AND CURDLAN LOWDOSE STIM DC DN	2/193	198/39930	0.248353	0.322085	0.208737	RUNX2/SYNE2	2	Pericytes	MSigDB	2024.1.Hs
M8653	GSE34392 ST2 KO VS WT DAY8 LCMV EFFECTOR CD8 TCELL UP	2/193	198/39930	0.248353	0.322085	0.208737	OTULINL/TXNIP	2	Pericytes	MSigDB	2024.1.Hs
M8843	GSE37301 MULTIPOTENT PROGENITOR VS PRO BCELL UP	2/193	198/39930	0.248353	0.322085	0.208737	ADGRD1/ARHGDIB	2	Pericytes	MSigDB	2024.1.Hs
M8971	GSE37533 PPARG1 FOXP3 VS PPARG2 FOXP3 TRANSDUCED CD4 TCELL PIOGLITAZONE TREATED DN	2/193	198/39930	0.248353	0.322085	0.208737	GCLM/TRIB2	2	Pericytes	MSigDB	2024.1.Hs
M9023	GSE36527 CD62L HIGH VS CD62L LOW TREG CD69 NEG KLRG1 NEG UP	2/193	198/39930	0.248353	0.322085	0.208737	RUNX2/RGN	2	Pericytes	MSigDB	2024.1.Hs
M9047	GSE34006 WT VS A2AR KO TREG UP	2/193	198/39930	0.248353	0.322085	0.208737	EFHD2/PTP4A3	2	Pericytes	MSigDB	2024.1.Hs
M9049	GSE34006 A2AR KO VS A2AR AGONIST TREATED TREG DN	2/193	198/39930	0.248353	0.322085	0.208737	HIGD1B/CRIM1	2	Pericytes	MSigDB	2024.1.Hs
M9076	GSE39152 SPLEEN CD103 NEG VS BRAIN CD103 POS MEMORY CD8 TCELL UP	2/193	198/39930	0.248353	0.322085	0.208737	COL4A2/RRAD	2	Pericytes	MSigDB	2024.1.Hs
M9084	GSE35685 CD34POS CD38NEG VS CD34POS CD10NEG CD62LPOS BONE MARROW DN	2/193	198/39930	0.248353	0.322085	0.208737	EDNRB/NDRG1	2	Pericytes	MSigDB	2024.1.Hs
M9165	GSE40274 GATA1 VS FOXP3 AND GATA1 TRANSDUCED ACTIVATED CD4 TCELL DN	2/193	198/39930	0.248353	0.322085	0.208737	NDRG1/SLC12A2	2	Pericytes	MSigDB	2024.1.Hs
M9173	GSE40277 EOS AND LEF1 TRANSDUCED VS CTRL CD4 TCELL DN	2/193	198/39930	0.248353	0.322085	0.208737	MCTP2/ISYNA1	2	Pericytes	MSigDB	2024.1.Hs
M9184	GSE40274 FOXP3 VS FOXP3 AND PBX1 TRANSDUCED ACTIVATED CD4 TCELL DN	2/193	198/39930	0.248353	0.322085	0.208737	P2RY14/SLC12A2	2	Pericytes	MSigDB	2024.1.Hs
M9237	GSE40666 UNTREATED VS IFNA STIM STAT4 KO EFFECTOR CD8 TCELL 90MIN UP	2/193	198/39930	0.248353	0.322085	0.208737	ECE1/HIPK2	2	Pericytes	MSigDB	2024.1.Hs
M9245	GSE20727 CTRL VS H2O2 TREATED DC UP	2/193	198/39930	0.248353	0.322085	0.208737	MAPRE2/MOB3B	2	Pericytes	MSigDB	2024.1.Hs
M9313	GSE11961 FOLLICULAR BCELL VS GERMINAL CENTER BCELL DAY40 UP	2/193	198/39930	0.248353	0.322085	0.208737	OTULINL/SOCS2	2	Pericytes	MSigDB	2024.1.Hs
M9321	GSE11961 MARGINAL ZONE BCELL VS GERMINAL CENTER BCELL DAY7 DN	2/193	198/39930	0.248353	0.322085	0.208737	HSPA2/CHST11	2	Pericytes	MSigDB	2024.1.Hs
M9384	GSE11961 PLASMA CELL DAY7 VS MEMORY BCELL DAY40 UP	2/193	198/39930	0.248353	0.322085	0.208737	GJC1/OAZ2	2	Pericytes	MSigDB	2024.1.Hs
M9397	GSE34179 THPOK KO VS WT VA14I NKTCELL UP	2/193	198/39930	0.248353	0.322085	0.208737	GCLM/NCK2	2	Pericytes	MSigDB	2024.1.Hs
M9451	GSE41867 DAY8 VS DAY15 LCMV CLONE13 EFFECTOR CD8 TCELL DN	2/193	198/39930	0.248353	0.322085	0.208737	MAPRE2/SOCS2	2	Pericytes	MSigDB	2024.1.Hs
M9469	GSE41867 NAIVE VS DAY8 LCMV EFFECTOR CD8 TCELL DN	2/193	198/39930	0.248353	0.322085	0.208737	CACNA1H/ETS1	2	Pericytes	MSigDB	2024.1.Hs
M9480	GSE41867 MEMORY VS EXHAUSTED CD8 TCELL DAY30 LCMV UP	2/193	198/39930	0.248353	0.322085	0.208737	RRAD/ADGRD1	2	Pericytes	MSigDB	2024.1.Hs
M9490	GSE41867 DAY6 EFFECTOR VS DAY30 EXHAUSTED CD8 TCELL LCMV CLONE13 DN	2/193	198/39930	0.248353	0.322085	0.208737	MAPRE2/ISYNA1	2	Pericytes	MSigDB	2024.1.Hs
M9530	GSE36826 WT VS IL1R KO SKIN DN	2/193	198/39930	0.248353	0.322085	0.208737	ALCAM/RFTN1	2	Pericytes	MSigDB	2024.1.Hs
M9568	GSE41978 ID2 KO VS BIM KO KLRG1 LOW EFFECTOR CD8 TCELL UP	2/193	198/39930	0.248353	0.322085	0.208737	GCLM/SYNE2	2	Pericytes	MSigDB	2024.1.Hs
M9637	GSE43955 TH0 VS TGFB IL6 TH17 ACT CD4 TCELL 1H DN	2/193	198/39930	0.248353	0.322085	0.208737	ARHGDIB/ABCC9	2	Pericytes	MSigDB	2024.1.Hs
M9654	GSE43955 TH0 VS TGFB IL6 TH17 ACT CD4 TCELL 52H DN	2/193	198/39930	0.248353	0.322085	0.208737	LPL/MYO1B	2	Pericytes	MSigDB	2024.1.Hs
M9699	GSE44732 UNSTIM VS IL27 STIM IMATURE DC UP	2/193	198/39930	0.248353	0.322085	0.208737	RFTN1/ISYNA1	2	Pericytes	MSigDB	2024.1.Hs
M9761	GSE43863 TFH VS LY6C INT CXCR5POS MEMORY CD4 TCELL DN	2/193	198/39930	0.248353	0.322085	0.208737	MTSS2/TBX3	2	Pericytes	MSigDB	2024.1.Hs
M9762	GSE43863 TH1 VS TFH EFFECTOR CD4 TCELL UP	2/193	198/39930	0.248353	0.322085	0.208737	GJA4/IGFBP2	2	Pericytes	MSigDB	2024.1.Hs
M9779	GSE44649 NAIVE VS ACTIVATED CD8 TCELL DN	2/193	198/39930	0.248353	0.322085	0.208737	GAS6/IMPA2	2	Pericytes	MSigDB	2024.1.Hs
M9796	GSE42724 NAIVE VS B1 BCELL DN	2/193	198/39930	0.248353	0.322085	0.208737	GPX3/SORT1	2	Pericytes	MSigDB	2024.1.Hs
M9831	GSE46606 UNSTIM VS CD40L IL2 IL5 3DAY STIMULATED IRF4HIGH SORTED BCELL UP	2/193	198/39930	0.248353	0.322085	0.208737	ADCY3/EBF1	2	Pericytes	MSigDB	2024.1.Hs
M9950	GSE41176 WT VS TAK1 KO ANTI IGM STIM BCELL 3H DN	2/193	198/39930	0.248353	0.322085	0.208737	LPL/CRIM1	2	Pericytes	MSigDB	2024.1.Hs
M10313	GOBP CYTOPLASMIC MICROTUBULE ORGANIZATION	1/193	59/39930	0.248793	0.322085	0.208737	EZR	1	Pericytes	MSigDB	2024.1.Hs
M11217	GOBP REGULATION OF LYMPHOCYTE APOPTOTIC PROCESS	1/193	59/39930	0.248793	0.322085	0.208737	PERP	1	Pericytes	MSigDB	2024.1.Hs
M11828	GOBP PROTEIN LOCALIZATION TO LYSOSOME	1/193	59/39930	0.248793	0.322085	0.208737	SORT1	1	Pericytes	MSigDB	2024.1.Hs
M11949	PAX2 01	1/193	59/39930	0.248793	0.322085	0.208737	KCNE4	1	Pericytes	MSigDB	2024.1.Hs
M15251	AGTCAGC MIR345	1/193	59/39930	0.248793	0.322085	0.208737	EPS8	1	Pericytes	MSigDB	2024.1.Hs
M15411	BARIS THYROID CANCER DN	1/193	59/39930	0.248793	0.322085	0.208737	BGN	1	Pericytes	MSigDB	2024.1.Hs
M16229	KANNAN TP53 TARGETS UP	1/193	59/39930	0.248793	0.322085	0.208737	SMTN	1	Pericytes	MSigDB	2024.1.Hs
M16475	GOBP REGULATION OF SODIUM ION TRANSMEMBRANE TRANSPORT	1/193	59/39930	0.248793	0.322085	0.208737	TESC	1	Pericytes	MSigDB	2024.1.Hs
M18113	GOMF PROTEIN PHOSPHORYLATED AMINO ACID BINDING	1/193	59/39930	0.248793	0.322085	0.208737	NCK2	1	Pericytes	MSigDB	2024.1.Hs
M22725	GOBP GLIAL CELL PROLIFERATION	1/193	59/39930	0.248793	0.322085	0.208737	LGI4	1	Pericytes	MSigDB	2024.1.Hs
M261	PID P53 REGULATION PATHWAY	1/193	59/39930	0.248793	0.322085	0.208737	HIPK2	1	Pericytes	MSigDB	2024.1.Hs
M280	MODULE 322	1/193	59/39930	0.248793	0.322085	0.208737	SLC12A2	1	Pericytes	MSigDB	2024.1.Hs
M29113	GOBP SNRNA METABOLIC PROCESS	1/193	59/39930	0.248793	0.322085	0.208737	ELL2	1	Pericytes	MSigDB	2024.1.Hs
M32101	MIR3117 5P	1/193	59/39930	0.248793	0.322085	0.208737	FAT1	1	Pericytes	MSigDB	2024.1.Hs
M32135	MIR219B 3P	1/193	59/39930	0.248793	0.322085	0.208737	PRKAR2B	1	Pericytes	MSigDB	2024.1.Hs
M32158	MIR382 5P	1/193	59/39930	0.248793	0.322085	0.208737	RGN	1	Pericytes	MSigDB	2024.1.Hs
M32277	MIR552 3P	1/193	59/39930	0.248793	0.322085	0.208737	SEMA6D	1	Pericytes	MSigDB	2024.1.Hs
M34592	HP CLEFT SOFT PALATE	1/193	59/39930	0.248793	0.322085	0.208737	TBX5	1	Pericytes	MSigDB	2024.1.Hs
M35164	HP PREAXIAL HAND POLYDACTYLY	1/193	59/39930	0.248793	0.322085	0.208737	CHN1	1	Pericytes	MSigDB	2024.1.Hs
M35203	HP POLYNEUROPATHY	1/193	59/39930	0.248793	0.322085	0.208737	EDNRB	1	Pericytes	MSigDB	2024.1.Hs
M36252	HP SPINAL RIGIDITY	1/193	59/39930	0.248793	0.322085	0.208737	SYNE2	1	Pericytes	MSigDB	2024.1.Hs
M38797	HP LACK OF SKIN ELASTICITY	1/193	59/39930	0.248793	0.322085	0.208737	BGN	1	Pericytes	MSigDB	2024.1.Hs
M39579	WP PREIMPLANTATION EMBRYO	1/193	59/39930	0.248793	0.322085	0.208737	TBX3	1	Pericytes	MSigDB	2024.1.Hs
M39723	WP CELL DIFFERENTIATION EXPANDED INDEX	1/193	59/39930	0.248793	0.322085	0.208737	RUNX2	1	Pericytes	MSigDB	2024.1.Hs
M39750	WP MET IN TYPE 1 PAPILLARY RENAL CELL CARCINOMA	1/193	59/39930	0.248793	0.322085	0.208737	ETS1	1	Pericytes	MSigDB	2024.1.Hs
M39886	WP TGFBETA RECEPTOR SIGNALING IN SKELETAL DYSPLASIAS	1/193	59/39930	0.248793	0.322085	0.208737	RUNX2	1	Pericytes	MSigDB	2024.1.Hs
M47319	HP ANKLE CONTRACTURE	1/193	59/39930	0.248793	0.322085	0.208737	LGI4	1	Pericytes	MSigDB	2024.1.Hs
M48343	WP DENGUE2 INTERACTIONS WITH COMPLEMENT AND COAGULATION CASCADES	1/193	59/39930	0.248793	0.322085	0.208737	MASP1	1	Pericytes	MSigDB	2024.1.Hs
M48680	HP POSTERIOR EMBRYOTOXON	1/193	59/39930	0.248793	0.322085	0.208737	JAG1	1	Pericytes	MSigDB	2024.1.Hs
M7030	ELVIDGE HYPOXIA BY DMOG DN	1/193	59/39930	0.248793	0.322085	0.208737	SOCS2	1	Pericytes	MSigDB	2024.1.Hs
M7158	MODULE 350	1/193	59/39930	0.248793	0.322085	0.208737	SDC2	1	Pericytes	MSigDB	2024.1.Hs
M747	REACTOME METABOLISM OF POLYAMINES	1/193	59/39930	0.248793	0.322085	0.208737	OAZ2	1	Pericytes	MSigDB	2024.1.Hs
M981	AGTTCTC MIR146A MIR146B	1/193	59/39930	0.248793	0.322085	0.208737	PCDH1	1	Pericytes	MSigDB	2024.1.Hs
M10028	GSE45365 NK CELL VS CD8A DC UP	2/193	199/39930	0.250138	0.322085	0.208737	COL4A2/ARHGDIB	2	Pericytes	MSigDB	2024.1.Hs
M10091	WAMUNYOKOLI OVARIAN CANCER LMP DN	2/193	199/39930	0.250138	0.322085	0.208737	WNT2B/SDC2	2	Pericytes	MSigDB	2024.1.Hs
M22123	chrXq28	2/193	199/39930	0.250138	0.322085	0.208737	AFF2/BGN	2	Pericytes	MSigDB	2024.1.Hs
M2933	GSE13522 WT VS IFNAR KO SKING T CRUZI Y STRAIN INF UP	2/193	199/39930	0.250138	0.322085	0.208737	DUSP4/SOCS2	2	Pericytes	MSigDB	2024.1.Hs
M3038	GOLDRATH NAIVE VS MEMORY CD8 TCELL UP	2/193	199/39930	0.250138	0.322085	0.208737	EZR/NDRG1	2	Pericytes	MSigDB	2024.1.Hs
M304	GSE10240 CTRL VS IL17 AND IL22 STIM PRIMARY BRONCHIAL EPITHELIAL CELLS DN	2/193	199/39930	0.250138	0.322085	0.208737	RUNX2/CHST11	2	Pericytes	MSigDB	2024.1.Hs
M306	GSE10240 IL22 VS IL22 AND IL17 STIM PRIMARY BRONCHIAL EPITHELIAL CELLS UP	2/193	199/39930	0.250138	0.322085	0.208737	EPAS1/CRIM1	2	Pericytes	MSigDB	2024.1.Hs
M3067	GSE10239 MEMORY VS KLRG1HIGH EFF CD8 TCELL DN	2/193	199/39930	0.250138	0.322085	0.208737	NDRG1/SLC12A2	2	Pericytes	MSigDB	2024.1.Hs
M3072	GSE10239 NAIVE VS DAY4.5 EFF CD8 TCELL DN	2/193	199/39930	0.250138	0.322085	0.208737	DUSP4/PHLDA1	2	Pericytes	MSigDB	2024.1.Hs
M3088	GSE10325 LUPUS CD4 TCELL VS LUPUS MYELOID DN	2/193	199/39930	0.250138	0.322085	0.208737	ADAP2/CLMN	2	Pericytes	MSigDB	2024.1.Hs
M3095	GSE10325 BCELL VS LUPUS BCELL DN	2/193	199/39930	0.250138	0.322085	0.208737	ELL2/CHST11	2	Pericytes	MSigDB	2024.1.Hs
M31021	MIR1273H 5P	2/193	199/39930	0.250138	0.322085	0.208737	MASP1/MYO10	2	Pericytes	MSigDB	2024.1.Hs
M3237	GSE13306 RA VS UNTREATED MEM CD4 TCELL DN	2/193	199/39930	0.250138	0.322085	0.208737	NDRG1/TLE1	2	Pericytes	MSigDB	2024.1.Hs
M3276	GSE13484 12H VS 3H YF17D VACCINE STIM PBMC DN	2/193	199/39930	0.250138	0.322085	0.208737	EPAS1/MAPRE2	2	Pericytes	MSigDB	2024.1.Hs
M328	GSE8685 IL2 STARVED VS IL21 ACT IL2 STARVED CD4 TCELL UP	2/193	199/39930	0.250138	0.322085	0.208737	ALCAM/PLCB1	2	Pericytes	MSigDB	2024.1.Hs
M330	GSE8685 IL2 STARVED VS IL21 ACT IL2 STARVED CD4 TCELL DN	2/193	199/39930	0.250138	0.322085	0.208737	MAPRE2/TBC1D1	2	Pericytes	MSigDB	2024.1.Hs
M3357	GSE14026 TH1 VS TH17 DN	2/193	199/39930	0.250138	0.322085	0.208737	HEYL/PRKAR2B	2	Pericytes	MSigDB	2024.1.Hs
M3360	GSE14308 TH2 VS TH1 DN	2/193	199/39930	0.250138	0.322085	0.208737	EPS8/SOCS2	2	Pericytes	MSigDB	2024.1.Hs
M3369	GSE14308 TH2 VS NATURAL TREG DN	2/193	199/39930	0.250138	0.322085	0.208737	ETS1/SEPTIN4	2	Pericytes	MSigDB	2024.1.Hs
M3409	GSE1432 1H VS 6H IFNG MICROGLIA UP	2/193	199/39930	0.250138	0.322085	0.208737	MEST/SOCS2	2	Pericytes	MSigDB	2024.1.Hs
M3459	GSE1460 DP THYMOCYTE VS NAIVE CD4 TCELL CORD BLOOD UP	2/193	199/39930	0.250138	0.322085	0.208737	EZR/GUCY1B1	2	Pericytes	MSigDB	2024.1.Hs
M3469	GSE1460 DP THYMOCYTE VS THYMIC STROMAL CELL DN	2/193	199/39930	0.250138	0.322085	0.208737	MCTP2/MEST	2	Pericytes	MSigDB	2024.1.Hs
M3491	GSE14769 UNSTIM VS 20MIN LPS BMDM DN	2/193	199/39930	0.250138	0.322085	0.208737	LPL/PHLDA1	2	Pericytes	MSigDB	2024.1.Hs
M3509	GSE14769 UNSTIM VS 360MIN LPS BMDM UP	2/193	199/39930	0.250138	0.322085	0.208737	PDE8B/PLEKHG3	2	Pericytes	MSigDB	2024.1.Hs
M3521	GSE15215 CD2 POS VS NEG PDC DN	2/193	199/39930	0.250138	0.322085	0.208737	CLMN/ITM2C	2	Pericytes	MSigDB	2024.1.Hs
M3594	GSE15930 NAIVE VS 24H IN VITRO STIM INFAB CD8 TCELL DN	2/193	199/39930	0.250138	0.322085	0.208737	GCLM/MEST	2	Pericytes	MSigDB	2024.1.Hs
M3610	GSE15930 NAIVE VS 72H IN VITRO STIM IL12 CD8 TCELL DN	2/193	199/39930	0.250138	0.322085	0.208737	MEST/NDRG1	2	Pericytes	MSigDB	2024.1.Hs
M3629	GSE15930 STIM VS STIM AND IL12 48H CD8 T CELL UP	2/193	199/39930	0.250138	0.322085	0.208737	KCNJ8/ISYNA1	2	Pericytes	MSigDB	2024.1.Hs
M3631	GSE15930 STIM VS STIM AND IL12 48H CD8 T CELL DN	2/193	199/39930	0.250138	0.322085	0.208737	EPS8/RRAD	2	Pericytes	MSigDB	2024.1.Hs
M3675	GSE17580 UNINFECTED VS S MANSONI INF TEFF UP	2/193	199/39930	0.250138	0.322085	0.208737	FAM13C/TLE1	2	Pericytes	MSigDB	2024.1.Hs
M3703	GSE17721 CTRL VS LPS 24H BMDC UP	2/193	199/39930	0.250138	0.322085	0.208737	PAG1/GPX3	2	Pericytes	MSigDB	2024.1.Hs
M3707	GSE17721 CTRL VS POLYIC 1H BMDC UP	2/193	199/39930	0.250138	0.322085	0.208737	HEYL/WNT2B	2	Pericytes	MSigDB	2024.1.Hs
M3716	GSE17721 CTRL VS POLYIC 6H BMDC DN	2/193	199/39930	0.250138	0.322085	0.208737	CACNA1H/P2RY14	2	Pericytes	MSigDB	2024.1.Hs
M3743	GSE17721 CTRL VS PAM3CSK4 8H BMDC UP	2/193	199/39930	0.250138	0.322085	0.208737	PAG1/PLXDC1	2	Pericytes	MSigDB	2024.1.Hs
M3759	GSE17721 CTRL VS CPG 2H BMDC UP	2/193	199/39930	0.250138	0.322085	0.208737	EPAS1/PAG1	2	Pericytes	MSigDB	2024.1.Hs
M3769	GSE17721 CTRL VS CPG 12H BMDC UP	2/193	199/39930	0.250138	0.322085	0.208737	IMPA2/PAG1	2	Pericytes	MSigDB	2024.1.Hs
M3770	GSE17721 CTRL VS CPG 12H BMDC DN	2/193	199/39930	0.250138	0.322085	0.208737	CDH6/IGFBP2	2	Pericytes	MSigDB	2024.1.Hs
M3772	GSE17721 CTRL VS CPG 24H BMDC DN	2/193	199/39930	0.250138	0.322085	0.208737	MYO1B/PTN	2	Pericytes	MSigDB	2024.1.Hs
M3794	HEN1 02	2/193	199/39930	0.250138	0.322085	0.208737	TBX3/JAG1	2	Pericytes	MSigDB	2024.1.Hs
M3808	GSE17721 LPS VS POLYIC 6H BMDC UP	2/193	199/39930	0.250138	0.322085	0.208737	ALCAM/MAPRE2	2	Pericytes	MSigDB	2024.1.Hs
M3809	GSE17721 LPS VS POLYIC 6H BMDC DN	2/193	199/39930	0.250138	0.322085	0.208737	PLXDC1/DOCK5	2	Pericytes	MSigDB	2024.1.Hs
M3814	GSE17721 LPS VS POLYIC 12H BMDC UP	2/193	199/39930	0.250138	0.322085	0.208737	NOTCH3/JAG1	2	Pericytes	MSigDB	2024.1.Hs
M3818	GSE17721 LPS VS POLYIC 16H BMDC UP	2/193	199/39930	0.250138	0.322085	0.208737	CDH6/COL4A2	2	Pericytes	MSigDB	2024.1.Hs
M3834	GSE17721 POLYIC VS PAM3CSK4 6H BMDC UP	2/193	199/39930	0.250138	0.322085	0.208737	TBC1D1/KALRN	2	Pericytes	MSigDB	2024.1.Hs
M3852	GSE17721 PAM3CSK4 VS CPG 1H BMDC UP	2/193	199/39930	0.250138	0.322085	0.208737	CACNA1H/ABCC9	2	Pericytes	MSigDB	2024.1.Hs
M3857	GSE17721 PAM3CSK4 VS CPG 2H BMDC UP	2/193	199/39930	0.250138	0.322085	0.208737	TRIB2/MAP1B	2	Pericytes	MSigDB	2024.1.Hs
M3861	GSE17721 PAM3CSK4 VS CPG 4H BMDC DN	2/193	199/39930	0.250138	0.322085	0.208737	ETS1/FGD4	2	Pericytes	MSigDB	2024.1.Hs
M3881	GSE17721 CPG VS GARDIQUIMOD 2H BMDC UP	2/193	199/39930	0.250138	0.322085	0.208737	P2RY14/S1PR3	2	Pericytes	MSigDB	2024.1.Hs
M3918	GSE17721 LPS VS PAM3CSK4 6H BMDC UP	2/193	199/39930	0.250138	0.322085	0.208737	NDRG1/TBC1D1	2	Pericytes	MSigDB	2024.1.Hs
M3926	GSE17721 LPS VS PAM3CSK4 12H BMDC DN	2/193	199/39930	0.250138	0.322085	0.208737	TINAGL1/ISYNA1	2	Pericytes	MSigDB	2024.1.Hs
M3948	GSE17721 POLYIC VS CPG 12H BMDC UP	2/193	199/39930	0.250138	0.322085	0.208737	PAG1/SGIP1	2	Pericytes	MSigDB	2024.1.Hs
M4004	GSE17721 LPS VS CPG 8H BMDC DN	2/193	199/39930	0.250138	0.322085	0.208737	ISYNA1/ARHGDIB	2	Pericytes	MSigDB	2024.1.Hs
M4012	GSE17721 POLYIC VS GARDIQUIMOD 0.5H BMDC UP	2/193	199/39930	0.250138	0.322085	0.208737	GJC1/NRCAM	2	Pericytes	MSigDB	2024.1.Hs
M4015	GSE17721 POLYIC VS GARDIQUIMOD 0.5H BMDC DN	2/193	199/39930	0.250138	0.322085	0.208737	EFHD2/HSPA2	2	Pericytes	MSigDB	2024.1.Hs
M4016	GSE17721 POLYIC VS GARDIQUIMOD 1H BMDC UP	2/193	199/39930	0.250138	0.322085	0.208737	ECE1/SPRY4	2	Pericytes	MSigDB	2024.1.Hs
M4020	GSE17721 POLYIC VS GARDIQUIMOD 2H BMDC DN	2/193	199/39930	0.250138	0.322085	0.208737	CDH6/P2RY14	2	Pericytes	MSigDB	2024.1.Hs
M4040	GSE17721 LPS VS GARDIQUIMOD 1H BMDC UP	2/193	199/39930	0.250138	0.322085	0.208737	ECE1/PHLDA1	2	Pericytes	MSigDB	2024.1.Hs
M4057	GSE17721 LPS VS GARDIQUIMOD 8H BMDC DN	2/193	199/39930	0.250138	0.322085	0.208737	DOCK5/MYLIP	2	Pericytes	MSigDB	2024.1.Hs
M4124	GSE17721 0.5H VS 4H CPG BMDC UP	2/193	199/39930	0.250138	0.322085	0.208737	IMPA2/SORT1	2	Pericytes	MSigDB	2024.1.Hs
M4133	GSE17721 12H VS 24H CPG BMDC DN	2/193	199/39930	0.250138	0.322085	0.208737	OTULINL/GUCY1B1	2	Pericytes	MSigDB	2024.1.Hs
M4143	GSE17721 0.5H VS 24H GARDIQUIMOD BMDC UP	2/193	199/39930	0.250138	0.322085	0.208737	CLMN/PLXDC1	2	Pericytes	MSigDB	2024.1.Hs
M4369	GSE20715 0H VS 48H OZONE LUNG DN	2/193	199/39930	0.250138	0.322085	0.208737	GCLM/PHLDA1	2	Pericytes	MSigDB	2024.1.Hs
M4440	GSE22886 NAIVE BCELL VS BLOOD PLASMA CELL UP	2/193	199/39930	0.250138	0.322085	0.208737	SPRY4/C1QTNF1	2	Pericytes	MSigDB	2024.1.Hs
M4527	GSE22886 NAIVE CD4 TCELL VS 12H ACT TH2 DN	2/193	199/39930	0.250138	0.322085	0.208737	GCLM/KLHL23	2	Pericytes	MSigDB	2024.1.Hs
M4545	GSE24142 EARLY THYMIC PROGENITOR VS DN2 THYMOCYTE UP	2/193	199/39930	0.250138	0.322085	0.208737	OTULINL/DOCK5	2	Pericytes	MSigDB	2024.1.Hs
M4607	GSE24634 TREG VS TCONV POST DAY10 IL4 CONVERSION UP	2/193	199/39930	0.250138	0.322085	0.208737	EPAS1/SOCS2	2	Pericytes	MSigDB	2024.1.Hs
M4635	GSE24634 IL4 VS CTRL TREATED NAIVE CD4 TCELL DAY5 DN	2/193	199/39930	0.250138	0.322085	0.208737	AFF2/SYNE2	2	Pericytes	MSigDB	2024.1.Hs
M4747	GSE27786 LSK VS CD4 TCELL DN	2/193	199/39930	0.250138	0.322085	0.208737	RRAD/TENT5A	2	Pericytes	MSigDB	2024.1.Hs
M4748	chr18p11	2/193	199/39930	0.250138	0.322085	0.208737	ANKRD62/IMPA2	2	Pericytes	MSigDB	2024.1.Hs
M4795	GSE27786 LIN NEG VS NEUTROPHIL DN	2/193	199/39930	0.250138	0.322085	0.208737	ADAMTSL3/GJA4	2	Pericytes	MSigDB	2024.1.Hs
M4806	GSE27786 BCELL VS NKCELL DN	2/193	199/39930	0.250138	0.322085	0.208737	FRMD4A/PLEKHG3	2	Pericytes	MSigDB	2024.1.Hs
M4811	GSE27786 BCELL VS ERYTHROBLAST DN	2/193	199/39930	0.250138	0.322085	0.208737	FAM162B/PPM1L	2	Pericytes	MSigDB	2024.1.Hs
M4854	GSE27786 NKCELL VS ERYTHROBLAST DN	2/193	199/39930	0.250138	0.322085	0.208737	CCDC3/SOX5	2	Pericytes	MSigDB	2024.1.Hs
M4860	GSE27786 NKCELL VS MONO MAC UP	2/193	199/39930	0.250138	0.322085	0.208737	RRAD/TXNIP	2	Pericytes	MSigDB	2024.1.Hs
M4865	GSE27786 NKTCELL VS ERYTHROBLAST UP	2/193	199/39930	0.250138	0.322085	0.208737	ECE1/KCNJ8	2	Pericytes	MSigDB	2024.1.Hs
M4875	GSE27786 ERYTHROBLAST VS NEUTROPHIL UP	2/193	199/39930	0.250138	0.322085	0.208737	GUCY1A2/RFTN1	2	Pericytes	MSigDB	2024.1.Hs
M4876	GSE27786 ERYTHROBLAST VS NEUTROPHIL DN	2/193	199/39930	0.250138	0.322085	0.208737	HSPA2/CDC42EP2	2	Pericytes	MSigDB	2024.1.Hs
M5003	GSE29618 PRE VS DAY7 POST TIV FLU VACCINE PDC UP	2/193	199/39930	0.250138	0.322085	0.208737	JAG1/GPX3	2	Pericytes	MSigDB	2024.1.Hs
M5024	GSE30083 SP1 VS SP2 THYMOCYTE DN	2/193	199/39930	0.250138	0.322085	0.208737	SYNE2/TBX5	2	Pericytes	MSigDB	2024.1.Hs
M5031	GSE30083 SP2 VS SP3 THYMOCYTE UP	2/193	199/39930	0.250138	0.322085	0.208737	LHFPL6/NR2F2	2	Pericytes	MSigDB	2024.1.Hs
M5073	GSE32423 MEMORY VS NAIVE CD8 TCELL DN	2/193	199/39930	0.250138	0.322085	0.208737	NDRG1/PPM1L	2	Pericytes	MSigDB	2024.1.Hs
M5087	GSE32423 CTRL VS IL7 IL4 MEMORY CD8 TCELL UP	2/193	199/39930	0.250138	0.322085	0.208737	CPM/MYLIP	2	Pericytes	MSigDB	2024.1.Hs
M5156	GSE360 CTRL VS M TUBERCULOSIS DC DN	2/193	199/39930	0.250138	0.322085	0.208737	NDRG1/ELL2	2	Pericytes	MSigDB	2024.1.Hs
M5165	GSE360 CTRL VS B MALAYI HIGH DOSE MAC UP	2/193	199/39930	0.250138	0.322085	0.208737	SLC6A9/TBC1D1	2	Pericytes	MSigDB	2024.1.Hs
M5182	GSE360 DC VS MAC L MAJOR DN	2/193	199/39930	0.250138	0.322085	0.208737	KLHL23/OAZ2	2	Pericytes	MSigDB	2024.1.Hs
M5188	GSE360 DC VS MAC B MALAYI LOW DOSE DN	2/193	199/39930	0.250138	0.322085	0.208737	LPL/WNT2B	2	Pericytes	MSigDB	2024.1.Hs
M5280	GSE36392 EOSINOPHIL VS MAC IL25 TREATED LUNG UP	2/193	199/39930	0.250138	0.322085	0.208737	GJA4/LONRF1	2	Pericytes	MSigDB	2024.1.Hs
M5300	GSE36476 CTRL VS TSST ACT 40H MEMORY CD4 TCELL OLD DN	2/193	199/39930	0.250138	0.322085	0.208737	GCLM/PHLDA1	2	Pericytes	MSigDB	2024.1.Hs
M5404	GSE3982 EOSINOPHIL VS NEUTROPHIL UP	2/193	199/39930	0.250138	0.322085	0.208737	EPAS1/ITM2C	2	Pericytes	MSigDB	2024.1.Hs
M5426	GSE3982 MAST CELL VS DC UP	2/193	199/39930	0.250138	0.322085	0.208737	SOCS2/TESC	2	Pericytes	MSigDB	2024.1.Hs
M5456	GSE3982 MAST CELL VS TH2 DN	2/193	199/39930	0.250138	0.322085	0.208737	EPAS1/TMEM204	2	Pericytes	MSigDB	2024.1.Hs
M5472	GSE3982 DC VS BASOPHIL UP	2/193	199/39930	0.250138	0.322085	0.208737	ALCAM/LAMC3	2	Pericytes	MSigDB	2024.1.Hs
M5477	GSE3982 DC VS CENT MEMORY CD4 TCELL DN	2/193	199/39930	0.250138	0.322085	0.208737	CHN1/PLEKHG3	2	Pericytes	MSigDB	2024.1.Hs
M5508	GSE3982 MAC VS NKCELL UP	2/193	199/39930	0.250138	0.322085	0.208737	CPM/JAG1	2	Pericytes	MSigDB	2024.1.Hs
M5559	GSE3982 BASOPHIL VS CENT MEMORY CD4 TCELL UP	2/193	199/39930	0.250138	0.322085	0.208737	P2RY14/PERP	2	Pericytes	MSigDB	2024.1.Hs
M5677	GSE7460 CTRL VS TGFB TREATED ACT CD8 TCELL UP	2/193	199/39930	0.250138	0.322085	0.208737	RRAD/TESC	2	Pericytes	MSigDB	2024.1.Hs
M5684	GSE7460 CD8 TCELL VS TREG ACT DN	2/193	199/39930	0.250138	0.322085	0.208737	PPM1L/PRKAR2B	2	Pericytes	MSigDB	2024.1.Hs
M5689	GSE7460 CD8 TCELL VS CD4 TCELL ACT DN	2/193	199/39930	0.250138	0.322085	0.208737	CD4/MYO10	2	Pericytes	MSigDB	2024.1.Hs
M5715	GSE7460 CTRL VS FOXP3 OVEREXPR TCONV DN	2/193	199/39930	0.250138	0.322085	0.208737	SOCS2/HIPK2	2	Pericytes	MSigDB	2024.1.Hs
M5719	GSE7460 CTRL VS FOXP3 OVEREXPR TCONV 1 DN	2/193	199/39930	0.250138	0.322085	0.208737	ITM2C/ELL2	2	Pericytes	MSigDB	2024.1.Hs
M5758	GSE8384 CTRL VS B ABORTUS 4H MAC CELL LINE DN	2/193	199/39930	0.250138	0.322085	0.208737	MAPRE2/TRPC6	2	Pericytes	MSigDB	2024.1.Hs
M5759	GSE8515 CTRL VS IL1 4H STIM MAC UP	2/193	199/39930	0.250138	0.322085	0.208737	ADGRG6/AGTR1	2	Pericytes	MSigDB	2024.1.Hs
M6004	GSE411 UNSTIM VS 100MIN IL6 STIM SOCS3 KO MACROPHAGE UP	2/193	199/39930	0.250138	0.322085	0.208737	OTULINL/LONRF1	2	Pericytes	MSigDB	2024.1.Hs
M6016	GSE2770 UNTREATED VS TGFB AND IL4 TREATED ACT CD4 TCELL 2H UP	2/193	199/39930	0.250138	0.322085	0.208737	IMPA2/TESC	2	Pericytes	MSigDB	2024.1.Hs
M6035	GSE2770 IL12 AND TGFB VS IL4 TREATED ACT CD4 TCELL 48H UP	2/193	199/39930	0.250138	0.322085	0.208737	APOLD1/HIPK2	2	Pericytes	MSigDB	2024.1.Hs
M6209	GSE2405 0H VS 1.5H A PHAGOCYTOPHILUM STIM NEUTROPHIL UP	2/193	199/39930	0.250138	0.322085	0.208737	ITM2C/GPX3	2	Pericytes	MSigDB	2024.1.Hs
M6240	GSE22601 IMMATURE CD4 SINGLE POSITIVE VS CD8 SINGLE POSITIVE THYMOCYTE DN	2/193	199/39930	0.250138	0.322085	0.208737	EPAS1/P2RY14	2	Pericytes	MSigDB	2024.1.Hs
M6243	GSE22601 DOUBLE NEGATIVE VS CD4 SINGLE POSITIVE THYMOCYTE DN	2/193	199/39930	0.250138	0.322085	0.208737	MCTP2/P2RY14	2	Pericytes	MSigDB	2024.1.Hs
M6253	GSE22601 DOUBLE POSITIVE VS CD8 SINGLE POSITIVE THYMOCYTE UP	2/193	199/39930	0.250138	0.322085	0.208737	CPM/TENT5A	2	Pericytes	MSigDB	2024.1.Hs
M6264	GSE2585 CTEC VS THYMIC MACROPHAGE DN	2/193	199/39930	0.250138	0.322085	0.208737	MYO10/SLC12A2	2	Pericytes	MSigDB	2024.1.Hs
M6299	GSE1925 CTRL VS 24H IFNG STIM IFNG PRIMED MACROPHAGE DN	2/193	199/39930	0.250138	0.322085	0.208737	GCLM/TBC1D1	2	Pericytes	MSigDB	2024.1.Hs
M6301	GSE1925 3H VS 24H IFNG STIM IFNG PRIMED MACROPHAGE DN	2/193	199/39930	0.250138	0.322085	0.208737	CD4/RGN	2	Pericytes	MSigDB	2024.1.Hs
M6309	GSE1925 CTRL VS IFNG PRIMED MACROPHAGE 24H IFNG STIM DN	2/193	199/39930	0.250138	0.322085	0.208737	EPAS1/GCLM	2	Pericytes	MSigDB	2024.1.Hs
M6310	GSE1925 CTRL VS 3H IFNG STIM IFNG PRIMED MACROPHAGE DN	2/193	199/39930	0.250138	0.322085	0.208737	MCAM/SEMA5A	2	Pericytes	MSigDB	2024.1.Hs
M6365	GSE3691 IFN PRODUCING KILLER DC VS PLASMACYTOID DC SPLEEN DN	2/193	199/39930	0.250138	0.322085	0.208737	ADGRG6/DENND3	2	Pericytes	MSigDB	2024.1.Hs
M6388	GSE4142 NAIVE VS MEMORY BCELL UP	2/193	199/39930	0.250138	0.322085	0.208737	CACNA1H/LGI4	2	Pericytes	MSigDB	2024.1.Hs
M6411	GSE8921 UNSTIM 0H VS TLR1 2 STIM MONOCYTE 24H DN	2/193	199/39930	0.250138	0.322085	0.208737	OAZ2/RRAD	2	Pericytes	MSigDB	2024.1.Hs
M6431	GSE3039 CD4 TCELL VS NKT CELL DN	2/193	199/39930	0.250138	0.322085	0.208737	ADAMTSL3/DGKG	2	Pericytes	MSigDB	2024.1.Hs
M6445	GSE3039 ALPHABETA CD8 TCELL VS B2 BCELL DN	2/193	199/39930	0.250138	0.322085	0.208737	MYO1B/TRIB2	2	Pericytes	MSigDB	2024.1.Hs
M6457	GSE3039 CD4 TCELL VS ALPHAALPHA CD8 TCELL DN	2/193	199/39930	0.250138	0.322085	0.208737	EFHD2/FRMD4A	2	Pericytes	MSigDB	2024.1.Hs
M6549	GSE5142 CTRL VS HTERT TRANSDUCED CD8 TCELL EARLY PASSAGE CLONE UP	2/193	199/39930	0.250138	0.322085	0.208737	PHLDA1/SOCS2	2	Pericytes	MSigDB	2024.1.Hs
M6561	GSE5679 PPARG LIGAND ROSIGLITAZONE VS RARA AGONIST AM580 TREATED DC UP	2/193	199/39930	0.250138	0.322085	0.208737	IMPA2/MYO1B	2	Pericytes	MSigDB	2024.1.Hs
M6584	GSE5099 UNSTIM VS MCSF TREATED MONOCYTE DAY7 UP	2/193	199/39930	0.250138	0.322085	0.208737	ADGRF5/GCLM	2	Pericytes	MSigDB	2024.1.Hs
M6597	GSE5589 UNSTIM VS 45MIN LPS STIM MACROPHAGE UP	2/193	199/39930	0.250138	0.322085	0.208737	P2RY14/GPX3	2	Pericytes	MSigDB	2024.1.Hs
M6601	GSE5589 UNSTIM VS 180MIN LPS STIM MACROPHAGE DN	2/193	199/39930	0.250138	0.322085	0.208737	IMPA2/ARHGDIB	2	Pericytes	MSigDB	2024.1.Hs
M6614	GSE5589 LPS AND IL10 VS LPS AND IL6 STIM MACROPHAGE 45MIN DN	2/193	199/39930	0.250138	0.322085	0.208737	CHST11/TBC1D1	2	Pericytes	MSigDB	2024.1.Hs
M6664	GSE5589 IL6 KO VS IL10 KO LPS STIM MACROPHAGE 180MIN UP	2/193	199/39930	0.250138	0.322085	0.208737	ARHGAP42/MCAM	2	Pericytes	MSigDB	2024.1.Hs
M6671	GSE5589 IL6 KO VS IL10 KO LPS AND IL10 STIM MACROPHAGE 180MIN DN	2/193	199/39930	0.250138	0.322085	0.208737	DGKG/TESC	2	Pericytes	MSigDB	2024.1.Hs
M6773	GSE6259 DEC205 POS DC VS CD4 TCELL UP	2/193	199/39930	0.250138	0.322085	0.208737	HSPA2/EBF1	2	Pericytes	MSigDB	2024.1.Hs
M6896	GSE9509 LPS VS LPS AND IL10 STIM IL10 KO MACROPHAGE 10MIN DN	2/193	199/39930	0.250138	0.322085	0.208737	PLXDC1/SEPTIN4	2	Pericytes	MSigDB	2024.1.Hs
M6959	GSE7831 CPG VS INFLUENZA STIM PDC 4H DN	2/193	199/39930	0.250138	0.322085	0.208737	MCTP2/PDGFRB	2	Pericytes	MSigDB	2024.1.Hs
M6960	GSE7831 1H VS 4H CPG STIM PDC UP	2/193	199/39930	0.250138	0.322085	0.208737	EGFL6/ADGRD1	2	Pericytes	MSigDB	2024.1.Hs
M7043	GSE15330 MEGAKARYOCYTE ERYTHROID VS GRANULOCYTE MONOCYTE PROGENITOR IKAROS KO UP	2/193	199/39930	0.250138	0.322085	0.208737	GJC1/ISYNA1	2	Pericytes	MSigDB	2024.1.Hs
M7053	GSE15330 MEGAKARYOCYTE ERYTHROID PROGENITOR VS PRO BCELL UP	2/193	199/39930	0.250138	0.322085	0.208737	RRAD/HIPK2	2	Pericytes	MSigDB	2024.1.Hs
M7064	GSE12198 LOW IL2 STIM NK CELL VS HIGH IL2 STIM NK CELL UP	2/193	199/39930	0.250138	0.322085	0.208737	MAPRE2/PTP4A3	2	Pericytes	MSigDB	2024.1.Hs
M7075	GSE14908 RESTING VS HDM STIM CD4 TCELL ATOPIC PATIENT DN	2/193	199/39930	0.250138	0.322085	0.208737	MCAM/CRIM1	2	Pericytes	MSigDB	2024.1.Hs
M7077	GSE14908 RESTING VS HDM STIM CD4 TCELL ATOPIC PATIENT UP	2/193	199/39930	0.250138	0.322085	0.208737	CHST2/MAP1B	2	Pericytes	MSigDB	2024.1.Hs
M7091	GSE14908 ATOPIC VS NONATOPIC PATIENT HDM STIM CD4 TCELL UP	2/193	199/39930	0.250138	0.322085	0.208737	CHST2/MYO10	2	Pericytes	MSigDB	2024.1.Hs
M7092	GSE14908 ATOPIC VS NONATOPIC PATIENT RESTING CD4 TCELL UP	2/193	199/39930	0.250138	0.322085	0.208737	COL18A1/S1PR3	2	Pericytes	MSigDB	2024.1.Hs
M7135	GSE12392 CD8A POS VS NEG SPLEEN DC UP	2/193	199/39930	0.250138	0.322085	0.208737	CHST3/SLC4A4	2	Pericytes	MSigDB	2024.1.Hs
M7164	GSE17812 WT VS THPOK KO MEMORY CD8 TCELL DN	2/193	199/39930	0.250138	0.322085	0.208737	MAPRE2/ELL2	2	Pericytes	MSigDB	2024.1.Hs
M7166	GSE17812 WT VS THPOK KO MEMORY CD8 TCELL UP	2/193	199/39930	0.250138	0.322085	0.208737	CPM/RFTN1	2	Pericytes	MSigDB	2024.1.Hs
M7180	GSE17186 MEMORY VS CD21LOW TRANSITIONAL BCELL UP	2/193	199/39930	0.250138	0.322085	0.208737	IMPA2/NDRG1	2	Pericytes	MSigDB	2024.1.Hs
M7192	GSE17186 CD21LOW VS CD21HIGH TRANSITIONAL BCELL CORD BLOOD UP	2/193	199/39930	0.250138	0.322085	0.208737	ADAP2/FRMD4A	2	Pericytes	MSigDB	2024.1.Hs
M7221	GSE19198 CTRL VS IL21 TREATED TCELL 6H UP	2/193	199/39930	0.250138	0.322085	0.208737	P2RY14/PRSS23	2	Pericytes	MSigDB	2024.1.Hs
M7227	GSE19198 6H VS 24H IL21 TREATED TCELL UP	2/193	199/39930	0.250138	0.322085	0.208737	PLCB1/GUCY1B1	2	Pericytes	MSigDB	2024.1.Hs
M7259	GSE18281 PERIMEDULLARY CORTICAL REGION VS WHOLE MEDULLA THYMUS UP	2/193	199/39930	0.250138	0.322085	0.208737	GPR20/SDC2	2	Pericytes	MSigDB	2024.1.Hs
M7273	GSE19923 WT VS HEB AND E2A KO DP THYMOCYTE UP	2/193	199/39930	0.250138	0.322085	0.208737	IMPA2/BGN	2	Pericytes	MSigDB	2024.1.Hs
M7350	GSE19888 ADENOSINE A3R INH VS TCELL MEMBRANES ACT MAST CELL DN	2/193	199/39930	0.250138	0.322085	0.208737	CLMN/FAT1	2	Pericytes	MSigDB	2024.1.Hs
M7361	GSE20198 UNTREATED VS IL12 TREATED ACT CD4 TCELL DN	2/193	199/39930	0.250138	0.322085	0.208737	PAG1/CHST11	2	Pericytes	MSigDB	2024.1.Hs
M7411	GSE16450 CTRL VS IFNA 12H STIM MATURE NEURON CELL LINE UP	2/193	199/39930	0.250138	0.322085	0.208737	INSC/IGFBP7	2	Pericytes	MSigDB	2024.1.Hs
M7412	GSE16450 CTRL VS IFNA 12H STIM MATURE NEURON CELL LINE DN	2/193	199/39930	0.250138	0.322085	0.208737	EFHD2/SGIP1	2	Pericytes	MSigDB	2024.1.Hs
M7453	GSE21670 STAT3 KO VS WT CD4 TCELL TGFB IL6 TREATED DN	2/193	199/39930	0.250138	0.322085	0.208737	CD4/TXNIP	2	Pericytes	MSigDB	2024.1.Hs
M7491	GSE21774 CD62L POS CD56 DIM VS CD62L NEG CD56 DIM NK CELL UP	2/193	199/39930	0.250138	0.322085	0.208737	ETS1/PEAR1	2	Pericytes	MSigDB	2024.1.Hs
M7516	GSE21379 TFH VS NON TFH SAP KO CD4 TCELL UP	2/193	199/39930	0.250138	0.322085	0.208737	GCLM/ELL2	2	Pericytes	MSigDB	2024.1.Hs
M7526	GSE21546 SAP1A KO VS SAP1A KO AND ELK1 KO ANTI CD3 STIM DP THYMOCYTES DN	2/193	199/39930	0.250138	0.322085	0.208737	DGKG/ARHGDIB	2	Pericytes	MSigDB	2024.1.Hs
M7595	GSE21927 SPLEEN C57BL6 VS 4T1 TUMOR BALBC MONOCYTES DN	2/193	199/39930	0.250138	0.322085	0.208737	ECE1/TENT5A	2	Pericytes	MSigDB	2024.1.Hs
M7607	GSE21927 C26GM VS 4T1 TUMOR MONOCYTE BALBC DN	2/193	199/39930	0.250138	0.322085	0.208737	NDRG1/TXNIP	2	Pericytes	MSigDB	2024.1.Hs
M7648	GSE22140 HEALTHY VS ARTHRITIC GERMFREE MOUSE CD4 TCELL UP	2/193	199/39930	0.250138	0.322085	0.208737	P2RY14/CDC42EP2	2	Pericytes	MSigDB	2024.1.Hs
M7661	GSE19401 UNSTIM VS RETINOIC ACID STIM FOLLICULAR DC UP	2/193	199/39930	0.250138	0.322085	0.208737	TXNIP/ARHGDIB	2	Pericytes	MSigDB	2024.1.Hs
M7667	GSE19401 PLN VS PEYERS PATCH FOLLICULAR DC DN	2/193	199/39930	0.250138	0.322085	0.208737	ALCAM/ELL2	2	Pericytes	MSigDB	2024.1.Hs
M7807	GSE22589 HEALTHY VS HIV INFECTED DC DN	2/193	199/39930	0.250138	0.322085	0.208737	FRMD4A/TENT5A	2	Pericytes	MSigDB	2024.1.Hs
M7808	GSE22589 HEALTHY VS HIV AND SIV INFECTED DC UP	2/193	199/39930	0.250138	0.322085	0.208737	LPL/CHST11	2	Pericytes	MSigDB	2024.1.Hs
M7816	GSE22432 MULTIPOTENT PROGENITOR VS PDC DN	2/193	199/39930	0.250138	0.322085	0.208737	PLEKHG3/CHST11	2	Pericytes	MSigDB	2024.1.Hs
M7822	GSE22432 MULTIPOTENT VS COMMON DC PROGENITOR DN	2/193	199/39930	0.250138	0.322085	0.208737	COL4A2/PRSS23	2	Pericytes	MSigDB	2024.1.Hs
M7848	GSE24210 IL35 TREATED VS RESTING TREG UP	2/193	199/39930	0.250138	0.322085	0.208737	RUNX2/SORT1	2	Pericytes	MSigDB	2024.1.Hs
M7856	GSE23505 UNTREATED VS 4DAY IL6 IL1 IL23 TREATED CD4 TCELL UP	2/193	199/39930	0.250138	0.322085	0.208737	EZR/RFTN1	2	Pericytes	MSigDB	2024.1.Hs
M7859	GSE23505 IL6 IL1 VS IL6 IL1 IL23 TREATED CD4 TCELL DN	2/193	199/39930	0.250138	0.322085	0.208737	TNFRSF21/S1PR3	2	Pericytes	MSigDB	2024.1.Hs
M7913	GSE16385 UNTREATED VS 12H ROSIGLITAZONE IL4 TREATED MACROPHAGE DN	2/193	199/39930	0.250138	0.322085	0.208737	ADAMTS9/PEAR1	2	Pericytes	MSigDB	2024.1.Hs
M7922	GSE25123 CTRL VS IL4 STIM MACROPHAGE UP	2/193	199/39930	0.250138	0.322085	0.208737	EFHD2/HIPK2	2	Pericytes	MSigDB	2024.1.Hs
M7989	GSE16385 ROSIGLITAZONE IL4 VS ROSIGLITAZONE ALONE STIM MACROPHAGE DN	2/193	199/39930	0.250138	0.322085	0.208737	CHST11/GPX3	2	Pericytes	MSigDB	2024.1.Hs
M8030	GSE16385 ROSIGLITAZONE IL4 VS IFNG TNF STIM MACROPHAGE UP	2/193	199/39930	0.250138	0.322085	0.208737	DUSP4/TMEM204	2	Pericytes	MSigDB	2024.1.Hs
M8102	GSE19941 IL10 KO VS IL10 KO AND NFKBP50 KO LPS STIM MACROPHAGE DN	2/193	199/39930	0.250138	0.322085	0.208737	OAZ2/ARHGDIB	2	Pericytes	MSigDB	2024.1.Hs
M8106	GSE19941 UNSTIM VS LPS STIM IL10 KO MACROPHAGE DN	2/193	199/39930	0.250138	0.322085	0.208737	DUSP4/PRKAR2B	2	Pericytes	MSigDB	2024.1.Hs
M8198	GSE26488 WT VS HDAC7 DELTAP TG OT2 THYMOCYTE WITH PEPTIDE INJECTION UP	2/193	199/39930	0.250138	0.322085	0.208737	EPS8/LPL	2	Pericytes	MSigDB	2024.1.Hs
M8216	GSE27670 CTRL VS LMP1 TRANSDUCED GC BCELL UP	2/193	199/39930	0.250138	0.322085	0.208737	IMPA2/SMTN	2	Pericytes	MSigDB	2024.1.Hs
M8218	GSE22443 IL2 VS IL12 TREATED ACT CD8 TCELL DN	2/193	199/39930	0.250138	0.322085	0.208737	ADCYAP1R1/NDRG1	2	Pericytes	MSigDB	2024.1.Hs
M8225	GSE22443 NAIVE VS ACT AND IL12 TREATED CD8 TCELL DN	2/193	199/39930	0.250138	0.322085	0.208737	OAZ2/P2RY14	2	Pericytes	MSigDB	2024.1.Hs
M8279	GSE21063 CTRL VS ANTI IGM STIM BCELL NFATC1 KO 3H UP	2/193	199/39930	0.250138	0.322085	0.208737	COL4A2/ELL2	2	Pericytes	MSigDB	2024.1.Hs
M8289	GSE23114 WT VS SLE2C1 MOUSE SPLEEN B1A BCELL DN	2/193	199/39930	0.250138	0.322085	0.208737	TXNIP/TRIB2	2	Pericytes	MSigDB	2024.1.Hs
M8297	GSE23114 PERITONEAL CAVITY B1A BCELL VS SPLEEN BCELL DN	2/193	199/39930	0.250138	0.322085	0.208737	GCLM/LPL	2	Pericytes	MSigDB	2024.1.Hs
M8302	GSE26727 WT VS KLF2 KO LPS STIM MACROPHAGE DN	2/193	199/39930	0.250138	0.322085	0.208737	DUSP4/EZR	2	Pericytes	MSigDB	2024.1.Hs
M8305	GSE28726 ACT CD4 TCELL VS ACT VA24NEG NKTCELL UP	2/193	199/39930	0.250138	0.322085	0.208737	LPL/MAPRE2	2	Pericytes	MSigDB	2024.1.Hs
M8319	GSE28726 NAIVE VS ACTIVATED NKTCELL DN	2/193	199/39930	0.250138	0.322085	0.208737	EZR/TRPC6	2	Pericytes	MSigDB	2024.1.Hs
M8356	GSE28783 CTRL ANTI MIR VS UNTREATED ATHEROSCLEROSIS MACROPHAGE DN	2/193	199/39930	0.250138	0.322085	0.208737	EPAS1/KALRN	2	Pericytes	MSigDB	2024.1.Hs
M8371	GSE22025 UNTREATED VS TGFB1 TREATED CD4 TCELL UP	2/193	199/39930	0.250138	0.322085	0.208737	COL4A1/EPAS1	2	Pericytes	MSigDB	2024.1.Hs
M8381	GSE22025 PROGESTERONE VS TGFB1 AND PROGESTERONE TREATED CD4 TCELL UP	2/193	199/39930	0.250138	0.322085	0.208737	ADGRG6/RFTN1	2	Pericytes	MSigDB	2024.1.Hs
M8470	GSE32533 MIR17 KO VS MIR17 OVEREXPRESS ACT CD4 TCELL DN	2/193	199/39930	0.250138	0.322085	0.208737	OTULINL/ARHGDIB	2	Pericytes	MSigDB	2024.1.Hs
M8473	GSE31622 WT VS KLF3 KO BCELL UP	2/193	199/39930	0.250138	0.322085	0.208737	NOTCH3/PTN	2	Pericytes	MSigDB	2024.1.Hs
M8484	GSE29164 UNTREATED VS CD8 TCELL AND IL12 TREATED MELANOMA DAY3 UP	2/193	199/39930	0.250138	0.322085	0.208737	EPAS1/KCP	2	Pericytes	MSigDB	2024.1.Hs
M8496	GSE29164 UNTREATED VS CD8 TCELL TREATED MELANOMA DAY7 DN	2/193	199/39930	0.250138	0.322085	0.208737	EFHD2/DOCK5	2	Pericytes	MSigDB	2024.1.Hs
M8514	GSE23568 CTRL VS ID3 TRANSDUCED CD8 TCELL UP	2/193	199/39930	0.250138	0.322085	0.208737	ITM2C/OTULINL	2	Pericytes	MSigDB	2024.1.Hs
M8531	GSE32164 RESTING DIFFERENTIATED VS CMYC INHIBITED MACROPHAGE DN	2/193	199/39930	0.250138	0.322085	0.208737	ITM2C/OTULINL	2	Pericytes	MSigDB	2024.1.Hs
M8533	GSE33374 CD8 ALPHAALPHA VS ALPHABETA CD161 HIGH TCELL DN	2/193	199/39930	0.250138	0.322085	0.208737	ITM2C/THY1	2	Pericytes	MSigDB	2024.1.Hs
M8575	GSE26030 TH1 VS TH17 DAY15 POST POLARIZATION DN	2/193	199/39930	0.250138	0.322085	0.208737	NDRG1/TNFRSF21	2	Pericytes	MSigDB	2024.1.Hs
M8656	GSE35825 IFNA VS IFNG STIM MACROPHAGE DN	2/193	199/39930	0.250138	0.322085	0.208737	EPS8/OTULINL	2	Pericytes	MSigDB	2024.1.Hs
M8781	GSE36891 UNSTIM VS POLYIC TLR3 STIM PERITONEAL MACROPHAGE DN	2/193	199/39930	0.250138	0.322085	0.208737	P2RY14/SOCS2	2	Pericytes	MSigDB	2024.1.Hs
M8967	GSE37533 PPARG1 FOXP3 VS FOXP3 TRANSDUCED CD4 TCELL DN	2/193	199/39930	0.250138	0.322085	0.208737	LRRC32/TENT5A	2	Pericytes	MSigDB	2024.1.Hs
M9062	GSE32034 LY6C HIGH VS LOW ROSIGLIZATONE TREATED MONOCYTE DN	2/193	199/39930	0.250138	0.322085	0.208737	GCLM/NDRG1	2	Pericytes	MSigDB	2024.1.Hs
M9064	GSE39864 WT VS GATA3 KO TREG UP	2/193	199/39930	0.250138	0.322085	0.208737	NDRG1/PLCB1	2	Pericytes	MSigDB	2024.1.Hs
M9179	GSE40274 FOXP3 VS FOXP3 AND IRF4 TRANSDUCED ACTIVATED CD4 TCELL DN	2/193	199/39930	0.250138	0.322085	0.208737	CPM/RAPGEF5	2	Pericytes	MSigDB	2024.1.Hs
M9211	GSE40666 NAIVE VS EFFECTOR CD8 TCELL WITH IFNA STIM 90MIN DN	2/193	199/39930	0.250138	0.322085	0.208737	CHST2/LHFPL6	2	Pericytes	MSigDB	2024.1.Hs
M9229	GSE40666 UNTREATED VS IFNA STIM EFFECTOR CD8 TCELL 90MIN DN	2/193	199/39930	0.250138	0.322085	0.208737	IMPA2/ARHGDIB	2	Pericytes	MSigDB	2024.1.Hs
M9242	GSE20727 CTRL VS ROS INHIBITOR TREATED DC DN	2/193	199/39930	0.250138	0.322085	0.208737	RFTN1/ELL2	2	Pericytes	MSigDB	2024.1.Hs
M9316	GSE11961 FOLLICULAR BCELL VS MEMORY BCELL DAY40 UP	2/193	199/39930	0.250138	0.322085	0.208737	FAM162B/TNFRSF21	2	Pericytes	MSigDB	2024.1.Hs
M9348	GSE28737 BCL6 HET VS BCL6 KO MARGINAL ZONE BCELL UP	2/193	199/39930	0.250138	0.322085	0.208737	AGTR1/FRMD4A	2	Pericytes	MSigDB	2024.1.Hs
M9357	GSE11961 MEMORY BCELL DAY7 VS MEMORY BCELL DAY40 DN	2/193	199/39930	0.250138	0.322085	0.208737	DENND3/THY1	2	Pericytes	MSigDB	2024.1.Hs
M9360	GSE11961 GERMINAL CENTER BCELL DAY7 VS PLASMA CELL DAY7 UP	2/193	199/39930	0.250138	0.322085	0.208737	PI15/CDC42EP2	2	Pericytes	MSigDB	2024.1.Hs
M9491	GSE41867 DAY8 EFFECTOR VS DAY30 EXHAUSTED CD8 TCELL LCMV CLONE13 UP	2/193	199/39930	0.250138	0.322085	0.208737	TESC/CRIM1	2	Pericytes	MSigDB	2024.1.Hs
M9523	GSE41867 DAY15 EFFECTOR VS DAY30 MEMORY CD8 TCELL LCMV ARMSTRONG UP	2/193	199/39930	0.250138	0.322085	0.208737	DUSP4/LOXL2	2	Pericytes	MSigDB	2024.1.Hs
M9540	GSE39382 IL3 VS IL3 IL33 TREATED MAST CELL UP	2/193	199/39930	0.250138	0.322085	0.208737	OTULINL/TXNIP	2	Pericytes	MSigDB	2024.1.Hs
M9603	GSE42021 TCONV PLN VS CD24INT TCONV THYMUS DN	2/193	199/39930	0.250138	0.322085	0.208737	GJC1/ARHGDIB	2	Pericytes	MSigDB	2024.1.Hs
M9607	GSE42021 CD24INT TREG VS CD24INT TCONV THYMUS DN	2/193	199/39930	0.250138	0.322085	0.208737	SOX5/SMTN	2	Pericytes	MSigDB	2024.1.Hs
M9613	GSE42021 TREG PLN VS CD24HI TREG THYMUS DN	2/193	199/39930	0.250138	0.322085	0.208737	OTULINL/TNFRSF21	2	Pericytes	MSigDB	2024.1.Hs
M9615	GSE42021 CD24HI TREG VS CD24HI TCONV THYMUS UP	2/193	199/39930	0.250138	0.322085	0.208737	TXNIP/ISYNA1	2	Pericytes	MSigDB	2024.1.Hs
M9620	GSE27434 WT VS DNMT1 KO TREG UP	2/193	199/39930	0.250138	0.322085	0.208737	TXNIP/ISYNA1	2	Pericytes	MSigDB	2024.1.Hs
M9623	GSE43700 UNTREATED VS IL10 TREATED PBMC DN	2/193	199/39930	0.250138	0.322085	0.208737	EPAS1/NOTCH3	2	Pericytes	MSigDB	2024.1.Hs
M9625	GSE43957 UNTREATED VS NACL TREATED ANTI CD3 CD28 STIM CD4 TCELL DN	2/193	199/39930	0.250138	0.322085	0.208737	OTULINL/BGN	2	Pericytes	MSigDB	2024.1.Hs
M9635	GSE43955 TH0 VS TGFB IL6 TH17 ACT CD4 TCELL 1H UP	2/193	199/39930	0.250138	0.322085	0.208737	EDNRB/SEMA6D	2	Pericytes	MSigDB	2024.1.Hs
M9647	GSE43955 TH0 VS TGFB IL6 TH17 ACT CD4 TCELL 20H DN	2/193	199/39930	0.250138	0.322085	0.208737	SOX5/TXNIP	2	Pericytes	MSigDB	2024.1.Hs
M9651	GSE43955 1H VS 60H ACT CD4 TCELL DN	2/193	199/39930	0.250138	0.322085	0.208737	TBX3/ADGRD1	2	Pericytes	MSigDB	2024.1.Hs
M9658	GSE43955 1H VS 10H ACT CD4 TCELL UP	2/193	199/39930	0.250138	0.322085	0.208737	GAS6/ELL2	2	Pericytes	MSigDB	2024.1.Hs
M9698	GSE43955 10H VS 60H ACT CD4 TCELL UP	2/193	199/39930	0.250138	0.322085	0.208737	AGER/ISYNA1	2	Pericytes	MSigDB	2024.1.Hs
M9777	GSE44649 NAIVE VS ACTIVATED CD8 TCELL MIR155 KO DN	2/193	199/39930	0.250138	0.322085	0.208737	EPS8/PRKAR2B	2	Pericytes	MSigDB	2024.1.Hs
M9784	GSE44649 WT VS MIR155 KO ACTIVATED CD8 TCELL DN	2/193	199/39930	0.250138	0.322085	0.208737	IMPA2/TRPC6	2	Pericytes	MSigDB	2024.1.Hs
M9790	GSE42724 NAIVE VS B1 BCELL UP	2/193	199/39930	0.250138	0.322085	0.208737	FRMD4A/PHLDA1	2	Pericytes	MSigDB	2024.1.Hs
M9794	GSE42724 MEMORY VS B1 BCELL UP	2/193	199/39930	0.250138	0.322085	0.208737	CLMN/MYLIP	2	Pericytes	MSigDB	2024.1.Hs
M9833	GSE46606 UNSTIM VS CD40L IL2 IL5 1DAY STIMULATED IRF4MID SORTED BCELL UP	2/193	199/39930	0.250138	0.322085	0.208737	EPS8/PHLDA1	2	Pericytes	MSigDB	2024.1.Hs
M9842	GSE46606 DAY1 VS DAY3 CD40L IL2 IL5 STIMULATED IRF4MID BCELL DN	2/193	199/39930	0.250138	0.322085	0.208737	P2RY14/PTP4A3	2	Pericytes	MSigDB	2024.1.Hs
M9952	GSE41176 WT VS TAK1 KO ANTI IGM STIM BCELL 24H DN	2/193	199/39930	0.250138	0.322085	0.208737	COL4A1/PLCB1	2	Pericytes	MSigDB	2024.1.Hs
M9967	GSE45365 HEALTHY VS MCMV INFECTION CD8A DC UP	2/193	199/39930	0.250138	0.322085	0.208737	NR2F2/PERP	2	Pericytes	MSigDB	2024.1.Hs
M9970	GSE45365 HEALTHY VS MCMV INFECTION CD8A DC IFNAR KO DN	2/193	199/39930	0.250138	0.322085	0.208737	TENT5A/ELL2	2	Pericytes	MSigDB	2024.1.Hs
M10906	GOBP INSULIN SECRETION	2/193	200/39930	0.251923	0.322085	0.208737	PDE8B/PLCB1	2	Pericytes	MSigDB	2024.1.Hs
M11838	FOXD3 01	2/193	200/39930	0.251923	0.322085	0.208737	FRMD4A/CRIM1	2	Pericytes	MSigDB	2024.1.Hs
M18881	GOBP SPINDLE ORGANIZATION	2/193	200/39930	0.251923	0.322085	0.208737	EZR/MAPRE2	2	Pericytes	MSigDB	2024.1.Hs
M3188	GSE12845 IGD POS BLOOD VS PRE GC TONSIL BCELL DN	2/193	200/39930	0.251923	0.322085	0.208737	MCTP2/NT5DC2	2	Pericytes	MSigDB	2024.1.Hs
M3207	GSE13229 IMM VS MATURE NKCELL DN	2/193	200/39930	0.251923	0.322085	0.208737	PLCB1/PLEKHG3	2	Pericytes	MSigDB	2024.1.Hs
M3236	GSE13306 RA VS UNTREATED MEM CD4 TCELL UP	2/193	200/39930	0.251923	0.322085	0.208737	CHST11/DOCK5	2	Pericytes	MSigDB	2024.1.Hs
M3260	GSE13484 UNSTIM VS 3H YF17D VACCINE STIM PBMC DN	2/193	200/39930	0.251923	0.322085	0.208737	RFTN1/CDC42EP2	2	Pericytes	MSigDB	2024.1.Hs
M34253	GOBP REGULATION OF PEPTIDE TRANSPORT	2/193	200/39930	0.251923	0.322085	0.208737	PDE8B/PLCB1	2	Pericytes	MSigDB	2024.1.Hs
M3446	GSE1460 INTRATHYMIC T PROGENITOR VS NAIVE CD4 TCELL ADULT BLOOD UP	2/193	200/39930	0.251923	0.322085	0.208737	IMPA2/MCAM	2	Pericytes	MSigDB	2024.1.Hs
M3500	GSE14769 UNSTIM VS 80MIN LPS BMDM UP	2/193	200/39930	0.251923	0.322085	0.208737	INSC/TXNIP	2	Pericytes	MSigDB	2024.1.Hs
M3504	GSE14769 UNSTIM VS 120MIN LPS BMDM DN	2/193	200/39930	0.251923	0.322085	0.208737	ELL2/TBC1D1	2	Pericytes	MSigDB	2024.1.Hs
M3607	GSE15930 NAIVE VS 72H IN VITRO STIM CD8 TCELL DN	2/193	200/39930	0.251923	0.322085	0.208737	MEST/OAZ2	2	Pericytes	MSigDB	2024.1.Hs
M3713	GSE17721 CTRL VS POLYIC 4H BMDC UP	2/193	200/39930	0.251923	0.322085	0.208737	IMPA2/TNFRSF21	2	Pericytes	MSigDB	2024.1.Hs
M3719	GSE17721 CTRL VS POLYIC 12H BMDC UP	2/193	200/39930	0.251923	0.322085	0.208737	IMPA2/ARHGDIB	2	Pericytes	MSigDB	2024.1.Hs
M3798	GSE17721 LPS VS POLYIC 1H BMDC UP	2/193	200/39930	0.251923	0.322085	0.208737	PTN/WNT2B	2	Pericytes	MSigDB	2024.1.Hs
M3801	GSE17721 LPS VS POLYIC 2H BMDC UP	2/193	200/39930	0.251923	0.322085	0.208737	P2RY14/PHLDA1	2	Pericytes	MSigDB	2024.1.Hs
M3819	GSE17721 LPS VS POLYIC 16H BMDC DN	2/193	200/39930	0.251923	0.322085	0.208737	MYO10/NCK2	2	Pericytes	MSigDB	2024.1.Hs
M3838	GSE17721 POLYIC VS PAM3CSK4 8H BMDC UP	2/193	200/39930	0.251923	0.322085	0.208737	NDRG1/HIPK2	2	Pericytes	MSigDB	2024.1.Hs
M3866	GSE17721 PAM3CSK4 VS CPG 8H BMDC DN	2/193	200/39930	0.251923	0.322085	0.208737	ALCAM/NDRG1	2	Pericytes	MSigDB	2024.1.Hs
M3878	GSE17721 CPG VS GARDIQUIMOD 1H BMDC UP	2/193	200/39930	0.251923	0.322085	0.208737	NDRG1/TBC1D1	2	Pericytes	MSigDB	2024.1.Hs
M388	GSE11973 MIR223 KOVS WT BONE MARROW NEUTROPHIL UP	2/193	200/39930	0.251923	0.322085	0.208737	SOCS2/THY1	2	Pericytes	MSigDB	2024.1.Hs
M3895	GSE17721 CPG VS GARDIQUIMOD 12H BMDC DN	2/193	200/39930	0.251923	0.322085	0.208737	MEST/MYO1B	2	Pericytes	MSigDB	2024.1.Hs
M3904	GSE17721 CPG VS GARDIQUIMOD 24H BMDC DN	2/193	200/39930	0.251923	0.322085	0.208737	CLMN/MYO1B	2	Pericytes	MSigDB	2024.1.Hs
M3930	GSE17721 LPS VS PAM3CSK4 24H BMDC UP	2/193	200/39930	0.251923	0.322085	0.208737	HEYL/HIGD1B	2	Pericytes	MSigDB	2024.1.Hs
M3971	GSE17721 PAM3CSK4 VS GADIQUIMOD 6H BMDC DN	2/193	200/39930	0.251923	0.322085	0.208737	ADAP2/NDRG1	2	Pericytes	MSigDB	2024.1.Hs
M3975	GSE17721 PAM3CSK4 VS GADIQUIMOD 12H BMDC DN	2/193	200/39930	0.251923	0.322085	0.208737	P2RY14/TBX3	2	Pericytes	MSigDB	2024.1.Hs
M3979	GSE17721 PAM3CSK4 VS GADIQUIMOD 24H BMDC UP	2/193	200/39930	0.251923	0.322085	0.208737	ISYNA1/DOCK5	2	Pericytes	MSigDB	2024.1.Hs
M4024	GSE17721 POLYIC VS GARDIQUIMOD 6H BMDC UP	2/193	200/39930	0.251923	0.322085	0.208737	PAG1/SEMA5A	2	Pericytes	MSigDB	2024.1.Hs
M4026	GSE17721 POLYIC VS GARDIQUIMOD 8H BMDC UP	2/193	200/39930	0.251923	0.322085	0.208737	PLXDC1/S1PR3	2	Pericytes	MSigDB	2024.1.Hs
M4119	GSE17721 0.5H VS 12H CPG BMDC UP	2/193	200/39930	0.251923	0.322085	0.208737	IMPA2/SEPTIN4	2	Pericytes	MSigDB	2024.1.Hs
M4126	GSE17721 0.5H VS 8H CPG BMDC UP	2/193	200/39930	0.251923	0.322085	0.208737	OTULINL/SORT1	2	Pericytes	MSigDB	2024.1.Hs
M4461	GSE22886 DAY0 VS DAY7 MONOCYTE IN CULTURE DN	2/193	200/39930	0.251923	0.322085	0.208737	EPAS1/GPX3	2	Pericytes	MSigDB	2024.1.Hs
M4613	GSE24634 TEFF VS TCONV DAY3 IN CULTURE UP	2/193	200/39930	0.251923	0.322085	0.208737	CHN1/PTP4A3	2	Pericytes	MSigDB	2024.1.Hs
M4628	GSE24634 TEFF VS TCONV DAY10 IN CULTURE DN	2/193	200/39930	0.251923	0.322085	0.208737	NDRG1/MOB3B	2	Pericytes	MSigDB	2024.1.Hs
M4750	GSE27786 LSK VS CD8 TCELL DN	2/193	200/39930	0.251923	0.322085	0.208737	ITGA1/RRAD	2	Pericytes	MSigDB	2024.1.Hs
M4768	GSE27786 LIN NEG VS BCELL DN	2/193	200/39930	0.251923	0.322085	0.208737	RFTN1/SYNE2	2	Pericytes	MSigDB	2024.1.Hs
M4775	GSE27786 LIN NEG VS CD8 TCELL UP	2/193	200/39930	0.251923	0.322085	0.208737	CHST11/SORT1	2	Pericytes	MSigDB	2024.1.Hs
M4824	GSE27786 CD4 TCELL VS NKTCELL UP	2/193	200/39930	0.251923	0.322085	0.208737	CD4/LONRF1	2	Pericytes	MSigDB	2024.1.Hs
M4838	GSE27786 CD8 TCELL VS NKCELL DN	2/193	200/39930	0.251923	0.322085	0.208737	FRMD4A/HSPA2	2	Pericytes	MSigDB	2024.1.Hs
M4938	GSE29618 BCELL VS MONOCYTE DN	2/193	200/39930	0.251923	0.322085	0.208737	OTULINL/IGFBP7	2	Pericytes	MSigDB	2024.1.Hs
M4971	GSE29618 PDC VS MDC DAY7 FLU VACCINE DN	2/193	200/39930	0.251923	0.322085	0.208737	EFHD2/DOCK5	2	Pericytes	MSigDB	2024.1.Hs
M5099	GSE3337 CTRL VS 4H IFNG IN CD8POS DC DN	2/193	200/39930	0.251923	0.322085	0.208737	NCK2/NDRG1	2	Pericytes	MSigDB	2024.1.Hs
M5102	GSE3337 4H VS 16H IFNG IN CD8POS DC UP	2/193	200/39930	0.251923	0.322085	0.208737	MYO10/NDRG1	2	Pericytes	MSigDB	2024.1.Hs
M5104	GSE3337 4H VS 16H IFNG IN CD8POS DC DN	2/193	200/39930	0.251923	0.322085	0.208737	LPL/TXNIP	2	Pericytes	MSigDB	2024.1.Hs
M5118	GSE339 CD8POS VS CD4CD8DN DC DN	2/193	200/39930	0.251923	0.322085	0.208737	GJC1/MYO1B	2	Pericytes	MSigDB	2024.1.Hs
M5119	GSE339 CD4POS VS CD8POS DC IN CULTURE UP	2/193	200/39930	0.251923	0.322085	0.208737	MYO10/ABCC9	2	Pericytes	MSigDB	2024.1.Hs
M5132	GSE339 EX VIVO VS IN CULTURE CD8POS DC DN	2/193	200/39930	0.251923	0.322085	0.208737	GJC1/ELL2	2	Pericytes	MSigDB	2024.1.Hs
M5157	GSE360 CTRL VS L DONOVANI MAC UP	2/193	200/39930	0.251923	0.322085	0.208737	ADCYAP1R1/ADGRG6	2	Pericytes	MSigDB	2024.1.Hs
M5225	GSE360 HIGH VS LOW DOSE B MALAYI DC DN	2/193	200/39930	0.251923	0.322085	0.208737	CDH6/TXNIP	2	Pericytes	MSigDB	2024.1.Hs
M5229	GSE360 LOW DOSE B MALAYI VS M TUBERCULOSIS DC UP	2/193	200/39930	0.251923	0.322085	0.208737	TXNIP/TBC1D1	2	Pericytes	MSigDB	2024.1.Hs
M5285	GSE36392 MAC VS NEUTROPHIL IL25 TREATED LUNG UP	2/193	200/39930	0.251923	0.322085	0.208737	ESAM/HIPK2	2	Pericytes	MSigDB	2024.1.Hs
M5286	GSE36392 MAC VS NEUTROPHIL IL25 TREATED LUNG DN	2/193	200/39930	0.251923	0.322085	0.208737	SEMA6D/SOCS2	2	Pericytes	MSigDB	2024.1.Hs
M5494	GSE3982 MAC VS BCELL UP	2/193	200/39930	0.251923	0.322085	0.208737	CSPG4/MYO10	2	Pericytes	MSigDB	2024.1.Hs
M5514	GSE3982 MAC VS TH2 DN	2/193	200/39930	0.251923	0.322085	0.208737	EZR/SYNE2	2	Pericytes	MSigDB	2024.1.Hs
M5560	GSE3982 BASOPHIL VS CENT MEMORY CD4 TCELL DN	2/193	200/39930	0.251923	0.322085	0.208737	TMEM204/SORT1	2	Pericytes	MSigDB	2024.1.Hs
M5697	GSE7460 CTRL VS TGFB TREATED ACT FOXP3 HET TCONV DN	2/193	200/39930	0.251923	0.322085	0.208737	SGIP1/THY1	2	Pericytes	MSigDB	2024.1.Hs
M5772	GSE8868 SPLEEN VS INTESTINE CD11B POS CD11C NEG DC UP	2/193	200/39930	0.251923	0.322085	0.208737	MCTP2/CHST11	2	Pericytes	MSigDB	2024.1.Hs
M5932	HALLMARK INFLAMMATORY RESPONSE	2/193	200/39930	0.251923	0.322085	0.208737	CHST2/SLC4A4	2	Pericytes	MSigDB	2024.1.Hs
M5953	HALLMARK KRAS SIGNALING UP	2/193	200/39930	0.251923	0.322085	0.208737	ETS1/TRIB2	2	Pericytes	MSigDB	2024.1.Hs
M5956	HALLMARK KRAS SIGNALING DN	2/193	200/39930	0.251923	0.322085	0.208737	CHST2/IGFBP2	2	Pericytes	MSigDB	2024.1.Hs
M5980	GSE369 PRE VS POST IL6 INJECTION IFNG WT LIVER DN	2/193	200/39930	0.251923	0.322085	0.208737	CPM/RRAD	2	Pericytes	MSigDB	2024.1.Hs
M5992	GSE411 WT VS SOCS3 KO MACROPHAGE IL6 STIM 100MIN UP	2/193	200/39930	0.251923	0.322085	0.208737	CACNA1H/P2RY14	2	Pericytes	MSigDB	2024.1.Hs
M6021	GSE2770 UNTREATED VS IL4 TREATED ACT CD4 TCELL 6H DN	2/193	200/39930	0.251923	0.322085	0.208737	AGER/LONRF1	2	Pericytes	MSigDB	2024.1.Hs
M6057	GSE2770 UNTREATED VS IL4 TREATED ACT CD4 TCELL 2H UP	2/193	200/39930	0.251923	0.322085	0.208737	SYNE2/PRSS23	2	Pericytes	MSigDB	2024.1.Hs
M6421	GSE8921 UNSTIM VS TLR1 2 STIM MONOCYTE 24H DN	2/193	200/39930	0.251923	0.322085	0.208737	EPS8/RAPGEF5	2	Pericytes	MSigDB	2024.1.Hs
M6430	GSE3039 NKT CELL VS ALPHABETA CD8 TCELL DN	2/193	200/39930	0.251923	0.322085	0.208737	ADCY3/CD4	2	Pericytes	MSigDB	2024.1.Hs
M6436	GSE3039 NKT CELL VS B2 BCELL DN	2/193	200/39930	0.251923	0.322085	0.208737	DUSP4/NDRG1	2	Pericytes	MSigDB	2024.1.Hs
M6461	GSE3039 CD4 TCELL VS ALPHABETA CD8 TCELL DN	2/193	200/39930	0.251923	0.322085	0.208737	P2RY14/THY1	2	Pericytes	MSigDB	2024.1.Hs
M6464	GSE3039 CD4 TCELL VS B2 BCELL DN	2/193	200/39930	0.251923	0.322085	0.208737	EFHD2/EPS8	2	Pericytes	MSigDB	2024.1.Hs
M6615	GSE5589 LPS VS LPS AND IL10 STIM MACROPHAGE 180MIN UP	2/193	200/39930	0.251923	0.322085	0.208737	ITGA1/GPX3	2	Pericytes	MSigDB	2024.1.Hs
M6789	GSE3203 UNTREATED VS IFNB TREATED LN BCELL DN	2/193	200/39930	0.251923	0.322085	0.208737	SLC12A2/TBX5	2	Pericytes	MSigDB	2024.1.Hs
M6790	GSE3203 INFLUENZA INF VS IFNB TREATED LN BCELL UP	2/193	200/39930	0.251923	0.322085	0.208737	CHST11/SDC2	2	Pericytes	MSigDB	2024.1.Hs
M6887	GSE9601 NFKB INHIBITOR VS PI3K INHIBITOR TREATED HCMV INF MONOCYTE DN	2/193	200/39930	0.251923	0.322085	0.208737	EZR/KCNE4	2	Pericytes	MSigDB	2024.1.Hs
M6943	GSE6674 PL2 3 VS ANTI IGM AND CPG STIM BCELL DN	2/193	200/39930	0.251923	0.322085	0.208737	TENT5A/HIPK2	2	Pericytes	MSigDB	2024.1.Hs
M6956	GSE7831 UNSTIM VS INFLUENZA STIM PDC 4H DN	2/193	200/39930	0.251923	0.322085	0.208737	CADM1/RUNX2	2	Pericytes	MSigDB	2024.1.Hs
M6989	GSE9878 CTRL VS EBF TRANSDUCED PAX5 KO PRO BCELL DN	2/193	200/39930	0.251923	0.322085	0.208737	LHFPL6/OAZ2	2	Pericytes	MSigDB	2024.1.Hs
M7019	GSE15330 LYMPHOID MULTIPOTENT VS MEGAKARYOCYTE ERYTHROID PROGENITOR DN	2/193	200/39930	0.251923	0.322085	0.208737	CD4/NDRG1	2	Pericytes	MSigDB	2024.1.Hs
M7027	GSE15330 WT VS IKAROS KO GRANULOCYTE MONOCYTE PROGENITOR UP	2/193	200/39930	0.251923	0.322085	0.208737	CADM1/SYNE2	2	Pericytes	MSigDB	2024.1.Hs
M7065	GSE12198 NK VS NK ACT EXPANSION SYSTEM DERIVED NK CELL DN	2/193	200/39930	0.251923	0.322085	0.208737	EBF1/IGFBP7	2	Pericytes	MSigDB	2024.1.Hs
M7066	GSE12198 LOW IL2 STIM NK CELL VS HIGH IL2 STIM NK CELL DN	2/193	200/39930	0.251923	0.322085	0.208737	PHLDA1/RRAD	2	Pericytes	MSigDB	2024.1.Hs
M7168	GSE17186 CD21LOW VS CD21HIGH TRANSITIONAL BCELL UP	2/193	200/39930	0.251923	0.322085	0.208737	EPS8/ESAM	2	Pericytes	MSigDB	2024.1.Hs
M7231	GSE19198 CTRL VS IL21 TREATED TCELL 24H DN	2/193	200/39930	0.251923	0.322085	0.208737	GAS6/DOCK5	2	Pericytes	MSigDB	2024.1.Hs
M7251	GSE18281 SUBCAPSULAR CORTICAL REGION VS WHOLE CORTEX THYMUS UP	2/193	200/39930	0.251923	0.322085	0.208737	CADM1/TXNIP	2	Pericytes	MSigDB	2024.1.Hs
M7366	GSE20198 UNTREATED VS IFNA TREATED ACT CD4 TCELL UP	2/193	200/39930	0.251923	0.322085	0.208737	FRMD4A/SORT1	2	Pericytes	MSigDB	2024.1.Hs
M7449	GSE21670 IL6 VS TGFB AND IL6 TREATED STAT3 KO CD4 TCELL UP	2/193	200/39930	0.251923	0.322085	0.208737	CPM/HSPA2	2	Pericytes	MSigDB	2024.1.Hs
M7473	GSE21670 IL6 VS TGFB AND IL6 TREATED CD4 TCELL DN	2/193	200/39930	0.251923	0.322085	0.208737	ADARB2/PI15	2	Pericytes	MSigDB	2024.1.Hs
M7642	GSE21360 PRIMARY VS TERTIARY MEMORY CD8 TCELL DN	2/193	200/39930	0.251923	0.322085	0.208737	P2RY14/CDC42EP2	2	Pericytes	MSigDB	2024.1.Hs
M7665	GSE19401 UNSTIM VS RETINOIC ACID AND PAM2CSK4 STIM FOLLICULAR DC UP	2/193	200/39930	0.251923	0.322085	0.208737	CLMN/EZR	2	Pericytes	MSigDB	2024.1.Hs
M7741	GSE23308 CTRL VS CORTICOSTERONE TREATED MACROPHAGE DN	2/193	200/39930	0.251923	0.322085	0.208737	MYO1B/PHLDA1	2	Pericytes	MSigDB	2024.1.Hs
M7751	GSE22935 WT VS MYD88 KO MACROPHAGE 12H MBOVIS BCG STIM DN	2/193	200/39930	0.251923	0.322085	0.208737	LOXL2/PHLDA1	2	Pericytes	MSigDB	2024.1.Hs
M7904	GSE16385 MONOCYTE VS 12H IL4 TREATED MACROPHAGE DN	2/193	200/39930	0.251923	0.322085	0.208737	AGER/THY1	2	Pericytes	MSigDB	2024.1.Hs
M7983	GSE25088 IL4 VS IL4 AND ROSIGLITAZONE STIM MACROPHAGE DAY10 DN	2/193	200/39930	0.251923	0.322085	0.208737	ITGA1/NCK2	2	Pericytes	MSigDB	2024.1.Hs
M8048	GSE17301 CTRL VS 48H ACD3 ACD28 IFNA5 STIM CD8 TCELL DN	2/193	200/39930	0.251923	0.322085	0.208737	TXNIP/HIPK2	2	Pericytes	MSigDB	2024.1.Hs
M8058	GSE24726 WT VS E2 22 KO PDC DAY4 POST DELETION DN	2/193	200/39930	0.251923	0.322085	0.208737	DUSP4/PAG1	2	Pericytes	MSigDB	2024.1.Hs
M8089	GSE23502 WT VS HDC KO MYELOID DERIVED SUPPRESSOR CELL BM DN	2/193	200/39930	0.251923	0.322085	0.208737	SOX5/CHST11	2	Pericytes	MSigDB	2024.1.Hs
M8206	GSE26912 TUMORICIDAL VS CTRL MACROPHAGE DN	2/193	200/39930	0.251923	0.322085	0.208737	ECE1/TBC1D1	2	Pericytes	MSigDB	2024.1.Hs
M8222	GSE22443 NAIVE VS ACT AND IL2 TREATED CD8 TCELL UP	2/193	200/39930	0.251923	0.322085	0.208737	MYO1B/RGS5	2	Pericytes	MSigDB	2024.1.Hs
M8264	GSE21063 3H VS 16H ANTI IGM STIM BCELL UP	2/193	200/39930	0.251923	0.322085	0.208737	GJA4/GUCY1B1	2	Pericytes	MSigDB	2024.1.Hs
M8308	GSE28726 NAIVE CD4 TCELL VS NAIVE VA24NEG NKTCELL UP	2/193	200/39930	0.251923	0.322085	0.208737	TRPC6/IGFBP2	2	Pericytes	MSigDB	2024.1.Hs
M8311	GSE28726 NAIVE CD4 TCELL VS NAIVE NKTCELL DN	2/193	200/39930	0.251923	0.322085	0.208737	TXNIP/TRIB2	2	Pericytes	MSigDB	2024.1.Hs
M8332	GSE24574 BCL6 LOW TFH VS TCONV CD4 TCELL DN	2/193	200/39930	0.251923	0.322085	0.208737	DUSP4/GCLM	2	Pericytes	MSigDB	2024.1.Hs
M8541	GSE33424 CD161 HIGH VS NEG CD8 TCELL UP	2/193	200/39930	0.251923	0.322085	0.208737	ALCAM/ETS1	2	Pericytes	MSigDB	2024.1.Hs
M8543	GSE33425 CD161 INT VS NEG CD8 TCELL DN	2/193	200/39930	0.251923	0.322085	0.208737	EPS8/ETS1	2	Pericytes	MSigDB	2024.1.Hs
M8547	GSE33425 CD8 ALPHAALPHA VS ALPHABETA CD161 HIGH TCELL UP	2/193	200/39930	0.251923	0.322085	0.208737	ADCYAP1R1/ELL2	2	Pericytes	MSigDB	2024.1.Hs
M8608	GSE32986 UNSTIM VS GMCSF AND CURDLAN HIGHDOSE STIM DC UP	2/193	200/39930	0.251923	0.322085	0.208737	EZR/ELL2	2	Pericytes	MSigDB	2024.1.Hs
M864	REACTOME MITOTIC G2 G2 M PHASES	2/193	200/39930	0.251923	0.322085	0.208737	PHLDA1/PRKAR2B	2	Pericytes	MSigDB	2024.1.Hs
M8643	GSE26343 UNSTIM VS LPS STIM NFAT5 KO MACROPHAGE DN	2/193	200/39930	0.251923	0.322085	0.208737	RRAD/SEMA6D	2	Pericytes	MSigDB	2024.1.Hs
M8650	GSE26343 UNSTIM VS LPS STIM MACROPHAGE UP	2/193	200/39930	0.251923	0.322085	0.208737	ECE1/CDC42EP2	2	Pericytes	MSigDB	2024.1.Hs
M8657	GSE35825 UNTREATED VS IFNG STIM MACROPHAGE UP	2/193	200/39930	0.251923	0.322085	0.208737	JAG1/KALRN	2	Pericytes	MSigDB	2024.1.Hs
M8690	GSE34156 NOD2 LIGAND VS TLR1 TLR2 LIGAND 6H TREATED MONOCYTE UP	2/193	200/39930	0.251923	0.322085	0.208737	SOCS2/TXNIP	2	Pericytes	MSigDB	2024.1.Hs
M8703	GSE30971 2H VS 4H LPS STIM MACROPHAGE WBP7 KO UP	2/193	200/39930	0.251923	0.322085	0.208737	NCKAP5/EBF1	2	Pericytes	MSigDB	2024.1.Hs
M8810	GSE37605 FOXP3 FUSION GFP VS IRES GFP TREG NOD UP	2/193	200/39930	0.251923	0.322085	0.208737	EFHD2/PLXDC1	2	Pericytes	MSigDB	2024.1.Hs
M9000	GSE37533 PPARG1 FOXP3 VS FOXP3 TRANSDUCED CD4 TCELL UP	2/193	200/39930	0.251923	0.322085	0.208737	FAM162B/CRIM1	2	Pericytes	MSigDB	2024.1.Hs
M9059	GSE32034 LY6C HIGH VS LOW ROSIGLIZATONE TREATED MONOCYTE UP	2/193	200/39930	0.251923	0.322085	0.208737	GAS6/ISYNA1	2	Pericytes	MSigDB	2024.1.Hs
M9083	GSE35685 CD34POS CD38NEG VS CD34POS CD10NEG CD62LPOS BONE MARROW UP	2/193	200/39930	0.251923	0.322085	0.208737	CADM1/LPL	2	Pericytes	MSigDB	2024.1.Hs
M9122	GSE40274 FOXP3 VS FOXP3 AND EOS TRANSDUCED ACTIVATED CD4 TCELL DN	2/193	200/39930	0.251923	0.322085	0.208737	SLC12A2/S1PR3	2	Pericytes	MSigDB	2024.1.Hs
M9130	GSE40273 EOS KO VS WT TREG DN	2/193	200/39930	0.251923	0.322085	0.208737	ETS1/MCTP2	2	Pericytes	MSigDB	2024.1.Hs
M9132	GSE40273 GATA1 KO VS WT TREG UP	2/193	200/39930	0.251923	0.322085	0.208737	IMPA2/ELL2	2	Pericytes	MSigDB	2024.1.Hs
M9254	GSE20727 CTRL VS DNFB ALLERGEN TREATED DC UP	2/193	200/39930	0.251923	0.322085	0.208737	EFHD2/TNFRSF21	2	Pericytes	MSigDB	2024.1.Hs
M9336	GSE11961 MARGINAL ZONE BCELL VS MEMORY BCELL DAY7 UP	2/193	200/39930	0.251923	0.322085	0.208737	EZR/ITGA1	2	Pericytes	MSigDB	2024.1.Hs
M9344	GSE28737 WT VS BCL6 HET MARGINAL ZONE BCELL DN	2/193	200/39930	0.251923	0.322085	0.208737	MYO10/JAG1	2	Pericytes	MSigDB	2024.1.Hs
M9477	GSE41867 LCMV ARMSTRONG VS CLONE13 DAY6 EFFECTOR CD8 TCELL DN	2/193	200/39930	0.251923	0.322085	0.208737	ESAM/GCLM	2	Pericytes	MSigDB	2024.1.Hs
M9505	GSE41867 NAIVE VS DAY8 LCMV CLONE13 EFFECTOR CD8 TCELL UP	2/193	200/39930	0.251923	0.322085	0.208737	ELL2/TRIB2	2	Pericytes	MSigDB	2024.1.Hs
M9539	GSE39382 IL3 VS IL3 IL33 TREATED MAST CELL DN	2/193	200/39930	0.251923	0.322085	0.208737	MYO10/RFTN1	2	Pericytes	MSigDB	2024.1.Hs
M9632	GSE43955 TH0 VS TGFB IL6 TH17 ACT CD4 TCELL 42H DN	2/193	200/39930	0.251923	0.322085	0.208737	EZR/SEPTIN4	2	Pericytes	MSigDB	2024.1.Hs
M9649	GSE43955 TH0 VS TGFB IL6 TH17 ACT CD4 TCELL 30H UP	2/193	200/39930	0.251923	0.322085	0.208737	MEST/ADGRD1	2	Pericytes	MSigDB	2024.1.Hs
M9657	GSE43955 TH0 VS TGFB IL6 TH17 ACT CD4 TCELL 60H DN	2/193	200/39930	0.251923	0.322085	0.208737	ECE1/LGI4	2	Pericytes	MSigDB	2024.1.Hs
M9671	GSE43955 TGFB IL6 VS TGFB IL6 IL23 TH17 ACT CD4 TCELL 60H UP	2/193	200/39930	0.251923	0.322085	0.208737	GAS6/TXNIP	2	Pericytes	MSigDB	2024.1.Hs
M9686	GSE43955 10H VS 60H ACT CD4 TCELL WITH TGFB IL6 UP	2/193	200/39930	0.251923	0.322085	0.208737	ADGRD1/ARHGDIB	2	Pericytes	MSigDB	2024.1.Hs
M9739	GSE43863 NAIVE VS MEMORY LY6C INT CXCR5POS CD4 TCELL D150 LCMV UP	2/193	200/39930	0.251923	0.322085	0.208737	PRSS23/TRIB2	2	Pericytes	MSigDB	2024.1.Hs
M9807	GSE46606 UNSTIM VS CD40L IL2 IL5 1DAY STIMULATED IRF4 KO BCELL UP	2/193	200/39930	0.251923	0.322085	0.208737	LPL/TRIB2	2	Pericytes	MSigDB	2024.1.Hs
M9838	GSE46606 DAY1 VS DAY3 CD40L IL2 IL5 STIMULATED IRF4HIGH BCELL UP	2/193	200/39930	0.251923	0.322085	0.208737	AFF2/MAPRE2	2	Pericytes	MSigDB	2024.1.Hs
M9843	GSE46606 IRF4HIGH VS IRF4MID CD40L IL2 IL5 DAY1 STIMULATED BCELL UP	2/193	200/39930	0.251923	0.322085	0.208737	ETS1/RUNX2	2	Pericytes	MSigDB	2024.1.Hs
M9926	GSE41176 UNSTIM VS ANTI IGM STIM TAK1 KO BCELL 1H UP	2/193	200/39930	0.251923	0.322085	0.208737	SOCS2/THY1	2	Pericytes	MSigDB	2024.1.Hs
M9968	GSE45365 HEALTHY VS MCMV INFECTION CD8A DC DN	2/193	200/39930	0.251923	0.322085	0.208737	TENT5A/ELL2	2	Pericytes	MSigDB	2024.1.Hs
M13961	ACATATC MIR190	1/193	60/39930	0.252429	0.322085	0.208737	CADM1	1	Pericytes	MSigDB	2024.1.Hs
M1431	NADLER OBESITY UP	1/193	60/39930	0.252429	0.322085	0.208737	BGN	1	Pericytes	MSigDB	2024.1.Hs
M14344	DASU IL6 SIGNALING UP	1/193	60/39930	0.252429	0.322085	0.208737	GAS6	1	Pericytes	MSigDB	2024.1.Hs
M15575	GOBP ENDOCHONDRAL BONE MORPHOGENESIS	1/193	60/39930	0.252429	0.322085	0.208737	RUNX2	1	Pericytes	MSigDB	2024.1.Hs
M17629	GOCC NEURON PROJECTION MEMBRANE	1/193	60/39930	0.252429	0.322085	0.208737	THY1	1	Pericytes	MSigDB	2024.1.Hs
M18809	GOMF BASAL TRANSCRIPTION MACHINERY BINDING	1/193	60/39930	0.252429	0.322085	0.208737	FOXF2	1	Pericytes	MSigDB	2024.1.Hs
M19457	GRABARCZYK BCL11B TARGETS DN	1/193	60/39930	0.252429	0.322085	0.208737	PAG1	1	Pericytes	MSigDB	2024.1.Hs
M1950	MEISSNER BRAIN HCP WITH H3K4ME2 AND H3K27ME3	1/193	60/39930	0.252429	0.322085	0.208737	LOXL2	1	Pericytes	MSigDB	2024.1.Hs
M24050	GOBP SYNAPTIC TRANSMISSION GABAERGIC	1/193	60/39930	0.252429	0.322085	0.208737	SLC6A1	1	Pericytes	MSigDB	2024.1.Hs
M24084	GOBP CARDIAC MUSCLE CELL PROLIFERATION	1/193	60/39930	0.252429	0.322085	0.208737	TBX5	1	Pericytes	MSigDB	2024.1.Hs
M29907	BRF1 TARGET GENES	1/193	60/39930	0.252429	0.322085	0.208737	PLXDC1	1	Pericytes	MSigDB	2024.1.Hs
M31961	MIR376A 5P	1/193	60/39930	0.252429	0.322085	0.208737	ADAP2	1	Pericytes	MSigDB	2024.1.Hs
M32099	MIR219A 1 3P	1/193	60/39930	0.252429	0.322085	0.208737	PDZD2	1	Pericytes	MSigDB	2024.1.Hs
M32118	MIR3144 3P	1/193	60/39930	0.252429	0.322085	0.208737	PDE8B	1	Pericytes	MSigDB	2024.1.Hs
M32163	MIR632	1/193	60/39930	0.252429	0.322085	0.208737	CHST3	1	Pericytes	MSigDB	2024.1.Hs
M32168	MIR874 5P	1/193	60/39930	0.252429	0.322085	0.208737	PDGFRB	1	Pericytes	MSigDB	2024.1.Hs
M32198	MIR1258	1/193	60/39930	0.252429	0.322085	0.208737	S1PR3	1	Pericytes	MSigDB	2024.1.Hs
M32265	MIR431 5P	1/193	60/39930	0.252429	0.322085	0.208737	MOCS1	1	Pericytes	MSigDB	2024.1.Hs
M32357	MIR3650	1/193	60/39930	0.252429	0.322085	0.208737	TENT5A	1	Pericytes	MSigDB	2024.1.Hs
M35428	HP POLYSPLENIA	1/193	60/39930	0.252429	0.322085	0.208737	GPC4	1	Pericytes	MSigDB	2024.1.Hs
M35722	HP SPARSE BODY HAIR	1/193	60/39930	0.252429	0.322085	0.208737	SPRY4	1	Pericytes	MSigDB	2024.1.Hs
M35765	HP SPASTIC PARAPARESIS	1/193	60/39930	0.252429	0.322085	0.208737	EDNRB	1	Pericytes	MSigDB	2024.1.Hs
M36093	HP HEMIVERTEBRAE	1/193	60/39930	0.252429	0.322085	0.208737	JAG1	1	Pericytes	MSigDB	2024.1.Hs
M36215	HP DECREASED MUSCLE MASS	1/193	60/39930	0.252429	0.322085	0.208737	NOTCH3	1	Pericytes	MSigDB	2024.1.Hs
M37478	HP DUPLICATION OF THUMB PHALANX	1/193	60/39930	0.252429	0.322085	0.208737	TBX5	1	Pericytes	MSigDB	2024.1.Hs
M38280	HP ABNORMAL CRY	1/193	60/39930	0.252429	0.322085	0.208737	SEMA5A	1	Pericytes	MSigDB	2024.1.Hs
M3938	CCAATNNSNNNGCG UNKNOWN	1/193	60/39930	0.252429	0.322085	0.208737	GPX3	1	Pericytes	MSigDB	2024.1.Hs
M39436	WP OXIDATIVE PHOSPHORYLATION	1/193	60/39930	0.252429	0.322085	0.208737	NDUFA4L2	1	Pericytes	MSigDB	2024.1.Hs
M40048	WP DEVELOPMENT OF URETERIC COLLECTION SYSTEM	1/193	60/39930	0.252429	0.322085	0.208737	CRIM1	1	Pericytes	MSigDB	2024.1.Hs
M42633	GOBP PROTEIN EXPORT FROM NUCLEUS	1/193	60/39930	0.252429	0.322085	0.208737	GAS6	1	Pericytes	MSigDB	2024.1.Hs
M5110	GCM SMO	1/193	60/39930	0.252429	0.322085	0.208737	CCDC3	1	Pericytes	MSigDB	2024.1.Hs
M7470	GNF2 CDC27	1/193	60/39930	0.252429	0.322085	0.208737	GCLM	1	Pericytes	MSigDB	2024.1.Hs
M976	REACTOME GABA RECEPTOR ACTIVATION	1/193	60/39930	0.252429	0.322085	0.208737	ADCY3	1	Pericytes	MSigDB	2024.1.Hs
M9780	CUI GLUCOSE DEPRIVATION	1/193	60/39930	0.252429	0.322085	0.208737	TXNIP	1	Pericytes	MSigDB	2024.1.Hs
M13572	GOBP GASTRULATION	2/193	201/39930	0.253709	0.323692	0.209779	COL4A2/DUSP4	2	Pericytes	MSigDB	2024.1.Hs
M41103	NAKAYA PBMC FLUARIX FLUVIRIN AGE 18 50YO CORRELATED WITH HAI 28DY RESPONSE AT 3DY NEGATIVE	3/193	361/39930	0.254186	0.324273	0.210155	DUSP4/EZR/SYNE2	3	Pericytes	MSigDB	2024.1.Hs
M1963	MIKKELSEN MEF ICP WITH H3K27ME3	2/193	202/39930	0.255495	0.325822	0.211159	LRRC4B/PDE8B	2	Pericytes	MSigDB	2024.1.Hs
M40069	DESCARTES MAIN FETAL MEGAKARYOCYTES	2/193	202/39930	0.255495	0.325822	0.211159	DGKG/PRKAR2B	2	Pericytes	MSigDB	2024.1.Hs
M40111	DESCARTES MAIN FETAL ELF3 AGBL2 POSITIVE CELLS	2/193	202/39930	0.255495	0.325822	0.211159	PTP4A3/RRAD	2	Pericytes	MSigDB	2024.1.Hs
M10273	GOBP PROTEIN LOCALIZATION TO CYTOSKELETON	1/193	61/39930	0.256048	0.325822	0.211159	MAPRE2	1	Pericytes	MSigDB	2024.1.Hs
M11150	GOBP VASCULAR ENDOTHELIAL GROWTH FACTOR RECEPTOR SIGNALING PATHWAY	1/193	61/39930	0.256048	0.325822	0.211159	TMEM204	1	Pericytes	MSigDB	2024.1.Hs
M12587	GOBP REGULATION OF MICROTUBULE POLYMERIZATION	1/193	61/39930	0.256048	0.325822	0.211159	MAP1B	1	Pericytes	MSigDB	2024.1.Hs
M16487	GOBP ADIPOSE TISSUE DEVELOPMENT	1/193	61/39930	0.256048	0.325822	0.211159	LPL	1	Pericytes	MSigDB	2024.1.Hs
M1787	WORSCHECH TUMOR REJECTION UP	1/193	61/39930	0.256048	0.325822	0.211159	ALCAM	1	Pericytes	MSigDB	2024.1.Hs
M25362	GOBP MACROPHAGE MIGRATION	1/193	61/39930	0.256048	0.325822	0.211159	EDNRB	1	Pericytes	MSigDB	2024.1.Hs
M2621	ZWANG EGF PERSISTENTLY DN	1/193	61/39930	0.256048	0.325822	0.211159	ESAM	1	Pericytes	MSigDB	2024.1.Hs
M26993	REACTOME GAMMA CARBOXYLATION HYPUSINYLATION HYDROXYLATION AND ARYLSULFATASE ACTIVATION	1/193	61/39930	0.256048	0.325822	0.211159	GAS6	1	Pericytes	MSigDB	2024.1.Hs
M32129	MIR4637	1/193	61/39930	0.256048	0.325822	0.211159	GPC4	1	Pericytes	MSigDB	2024.1.Hs
M32188	MIR342 5P	1/193	61/39930	0.256048	0.325822	0.211159	EFHD2	1	Pericytes	MSigDB	2024.1.Hs
M32246	MIR4757 5P	1/193	61/39930	0.256048	0.325822	0.211159	KALRN	1	Pericytes	MSigDB	2024.1.Hs
M32255	MIR4638 3P	1/193	61/39930	0.256048	0.325822	0.211159	ALCAM	1	Pericytes	MSigDB	2024.1.Hs
M32266	MIR921	1/193	61/39930	0.256048	0.325822	0.211159	CADM1	1	Pericytes	MSigDB	2024.1.Hs
M32296	MIR1225 3P	1/193	61/39930	0.256048	0.325822	0.211159	OAZ2	1	Pericytes	MSigDB	2024.1.Hs
M32326	MIR1245B 5P	1/193	61/39930	0.256048	0.325822	0.211159	COL4A1	1	Pericytes	MSigDB	2024.1.Hs
M35755	HP ABSENT HAIR	1/193	61/39930	0.256048	0.325822	0.211159	TBX3	1	Pericytes	MSigDB	2024.1.Hs
M36109	HP GENU VARUM	1/193	61/39930	0.256048	0.325822	0.211159	BGN	1	Pericytes	MSigDB	2024.1.Hs
M36121	HP ABNORMAL FIBULA MORPHOLOGY	1/193	61/39930	0.256048	0.325822	0.211159	BGN	1	Pericytes	MSigDB	2024.1.Hs
M36544	HP RELATIVE MACROCEPHALY	1/193	61/39930	0.256048	0.325822	0.211159	BGN	1	Pericytes	MSigDB	2024.1.Hs
M36689	HP ABNORMALITY OF COMPLEMENT SYSTEM	1/193	61/39930	0.256048	0.325822	0.211159	ETS1	1	Pericytes	MSigDB	2024.1.Hs
M37756	HP ABNORMAL INCISOR MORPHOLOGY	1/193	61/39930	0.256048	0.325822	0.211159	ABCC9	1	Pericytes	MSigDB	2024.1.Hs
M38187	HP CEREBRAL WHITE MATTER ATROPHY	1/193	61/39930	0.256048	0.325822	0.211159	ESAM	1	Pericytes	MSigDB	2024.1.Hs
M38286	HP ABNORMAL CSF PROTEIN CONCENTRATION	1/193	61/39930	0.256048	0.325822	0.211159	SLC12A2	1	Pericytes	MSigDB	2024.1.Hs
M38895	HP ABNORMAL RENAL MEDULLA MORPHOLOGY	1/193	61/39930	0.256048	0.325822	0.211159	JAG1	1	Pericytes	MSigDB	2024.1.Hs
M45790	HE LIM SUN FETAL LUNG C6 MUC16 POS CILIATED CELL	1/193	61/39930	0.256048	0.325822	0.211159	TNFRSF21	1	Pericytes	MSigDB	2024.1.Hs
M47055	HP EOSINOPHILIA	1/193	61/39930	0.256048	0.325822	0.211159	PDGFRB	1	Pericytes	MSigDB	2024.1.Hs
M5158	chr13q22	1/193	61/39930	0.256048	0.325822	0.211159	EDNRB	1	Pericytes	MSigDB	2024.1.Hs
M6257	MODULE 164	1/193	61/39930	0.256048	0.325822	0.211159	PTN	1	Pericytes	MSigDB	2024.1.Hs
M40672	GOMF PROTEIN SERINE KINASE ACTIVITY	3/193	363/39930	0.256773	0.326719	0.21174	OBSCN/KALRN/HIPK2	3	Pericytes	MSigDB	2024.1.Hs
M17270	GOCC ENDOCYTIC VESICLE MEMBRANE	2/193	203/39930	0.257282	0.327232	0.212073	CD4/SGIP1	2	Pericytes	MSigDB	2024.1.Hs
M2069	BILD MYC ONCOGENIC SIGNATURE	2/193	203/39930	0.257282	0.327232	0.212073	PLEKHG3/SMTN	2	Pericytes	MSigDB	2024.1.Hs
M34006	BLANCO MELO HUMAN PARAINFLUENZA VIRUS 3 INFECTION A594 CELLS UP	2/193	203/39930	0.257282	0.327232	0.212073	PHLDA1/RUNX2	2	Pericytes	MSigDB	2024.1.Hs
M37766	HP EPILEPTIC SPASM	2/193	203/39930	0.257282	0.327232	0.212073	PLCB1/SLC6A1	2	Pericytes	MSigDB	2024.1.Hs
M4100	PROVENZANI METASTASIS UP	2/193	203/39930	0.257282	0.327232	0.212073	TESC/TXNIP	2	Pericytes	MSigDB	2024.1.Hs
M41100	HARALAMBIEVA PBMC FLUARIX AGE 50 74YO CORR WITH 28D MEM B CELL RESPONSE AT 3DY POSITIVE	3/193	364/39930	0.258069	0.328206	0.212704	PPM1L/TNFRSF21/MYLIP	3	Pericytes	MSigDB	2024.1.Hs
M10688	PAL PRMT5 TARGETS UP	2/193	204/39930	0.259069	0.329356	0.213449	NR2F2/PTN	2	Pericytes	MSigDB	2024.1.Hs
M16953	GOBP RESPONSE TO REACTIVE OXYGEN SPECIES	2/193	204/39930	0.259069	0.329356	0.213449	ADCYAP1R1/TXNIP	2	Pericytes	MSigDB	2024.1.Hs
M39233	LAKE ADULT KIDNEY C14 DISTAL CONVOLUTED TUBULE	2/193	204/39930	0.259069	0.329356	0.213449	CADM1/FGD4	2	Pericytes	MSigDB	2024.1.Hs
M8393	GOCC COATED VESICLE MEMBRANE	2/193	204/39930	0.259069	0.329356	0.213449	CD4/SGIP1	2	Pericytes	MSigDB	2024.1.Hs
M37677	HP INTELLECTUAL DISABILITY SEVERE	3/193	365/39930	0.259365	0.329356	0.213449	FRMD4A/SEMA5A/SLC12A2	3	Pericytes	MSigDB	2024.1.Hs
M10636	GOBP POSITIVE REGULATION OF INTERLEUKIN 8 PRODUCTION	1/193	62/39930	0.259649	0.329356	0.213449	AFAP1L2	1	Pericytes	MSigDB	2024.1.Hs
M10835	GOBP SPINDLE LOCALIZATION	1/193	62/39930	0.259649	0.329356	0.213449	INSC	1	Pericytes	MSigDB	2024.1.Hs
M11149	GOBP REGULATION OF MACROPHAGE ACTIVATION	1/193	62/39930	0.259649	0.329356	0.213449	ADGRF5	1	Pericytes	MSigDB	2024.1.Hs
M12517	GARGALOVIC RESPONSE TO OXIDIZED PHOSPHOLIPIDS BLUE DN	1/193	62/39930	0.259649	0.329356	0.213449	MYLIP	1	Pericytes	MSigDB	2024.1.Hs
M14008	GOBP NEGATIVE REGULATION OF CYSTEINE TYPE ENDOPEPTIDASE ACTIVITY	1/193	62/39930	0.259649	0.329356	0.213449	GAS6	1	Pericytes	MSigDB	2024.1.Hs
M14447	MASSARWEH RESPONSE TO ESTRADIOL	1/193	62/39930	0.259649	0.329356	0.213449	PRSS23	1	Pericytes	MSigDB	2024.1.Hs
M14728	BROWNE HCMV INFECTION 6HR UP	1/193	62/39930	0.259649	0.329356	0.213449	AFF2	1	Pericytes	MSigDB	2024.1.Hs
M14869	ATAACCT MIR154	1/193	62/39930	0.259649	0.329356	0.213449	TRIB2	1	Pericytes	MSigDB	2024.1.Hs
M15212	GOBP MEMBRANE PROTEIN PROTEOLYSIS	1/193	62/39930	0.259649	0.329356	0.213449	PACSIN3	1	Pericytes	MSigDB	2024.1.Hs
M18496	LEE LIVER CANCER MYC DN	1/193	62/39930	0.259649	0.329356	0.213449	IGFBP2	1	Pericytes	MSigDB	2024.1.Hs
M24745	GOBP RECEPTOR LOCALIZATION TO SYNAPSE	1/193	62/39930	0.259649	0.329356	0.213449	GPC4	1	Pericytes	MSigDB	2024.1.Hs
M27321	REACTOME CA2 PATHWAY	1/193	62/39930	0.259649	0.329356	0.213449	PLCB1	1	Pericytes	MSigDB	2024.1.Hs
M282	ANDERSEN CHOLANGIOCARCINOMA CLASS1	1/193	62/39930	0.259649	0.329356	0.213449	CDH6	1	Pericytes	MSigDB	2024.1.Hs
M30343	ZNF532 TARGET GENES	1/193	62/39930	0.259649	0.329356	0.213449	GCLM	1	Pericytes	MSigDB	2024.1.Hs
M31974	MIR8069	1/193	62/39930	0.259649	0.329356	0.213449	DOK6	1	Pericytes	MSigDB	2024.1.Hs
M31977	MIR744 3P	1/193	62/39930	0.259649	0.329356	0.213449	SEMA6D	1	Pericytes	MSigDB	2024.1.Hs
M32124	MIR617	1/193	62/39930	0.259649	0.329356	0.213449	HSPA2	1	Pericytes	MSigDB	2024.1.Hs
M32229	MIR6744 3P	1/193	62/39930	0.259649	0.329356	0.213449	KALRN	1	Pericytes	MSigDB	2024.1.Hs
M35147	HP OPTIC NEUROPATHY	1/193	62/39930	0.259649	0.329356	0.213449	NOTCH3	1	Pericytes	MSigDB	2024.1.Hs
M37100	HP BILATERAL SINGLE TRANSVERSE PALMAR CREASES	1/193	62/39930	0.259649	0.329356	0.213449	CHST3	1	Pericytes	MSigDB	2024.1.Hs
M38340	HP FATIGABLE WEAKNESS OF BULBAR MUSCLES	1/193	62/39930	0.259649	0.329356	0.213449	OBSCN	1	Pericytes	MSigDB	2024.1.Hs
M39081	ZHONG PFC C8 ORG PROLIFERATING	1/193	62/39930	0.259649	0.329356	0.213449	SMTN	1	Pericytes	MSigDB	2024.1.Hs
M39429	WP TCELL ANTIGEN RECEPTOR TCR PATHWAY DURING STAPHYLOCOCCUS AUREUS INFECTION	1/193	62/39930	0.259649	0.329356	0.213449	CD4	1	Pericytes	MSigDB	2024.1.Hs
M40266	DESCARTES FETAL PANCREAS VASCULAR ENDOTHELIAL CELLS	1/193	62/39930	0.259649	0.329356	0.213449	ESAM	1	Pericytes	MSigDB	2024.1.Hs
M46909	GOBP POSITIVE REGULATION OF PROTEIN LOCALIZATION TO PLASMA MEMBRANE	1/193	62/39930	0.259649	0.329356	0.213449	EZR	1	Pericytes	MSigDB	2024.1.Hs
M54	PID IL12 2PATHWAY	1/193	62/39930	0.259649	0.329356	0.213449	CD4	1	Pericytes	MSigDB	2024.1.Hs
M6176	HOSHIDA LIVER CANCER LATE RECURRENCE UP	1/193	62/39930	0.259649	0.329356	0.213449	SLC12A2	1	Pericytes	MSigDB	2024.1.Hs
M17633	GOBP REGULATION OF DNA BINDING TRANSCRIPTION FACTOR ACTIVITY	3/193	366/39930	0.260662	0.330613	0.214264	AGER/HEYL/HIPK2	3	Pericytes	MSigDB	2024.1.Hs
M17080	GOCC CYTOPLASMIC SIDE OF MEMBRANE	2/193	205/39930	0.260855	0.330778	0.21437	MTSS2/OTULINL	2	Pericytes	MSigDB	2024.1.Hs
M36031	HP ARTHRALGIA	2/193	205/39930	0.260855	0.330778	0.21437	CHST3/CHST11	2	Pericytes	MSigDB	2024.1.Hs
M38810	HP SELF INJURIOUS BEHAVIOR	2/193	205/39930	0.260855	0.330778	0.21437	NRCAM/SOX5	2	Pericytes	MSigDB	2024.1.Hs
M1859	RHEIN ALL GLUCOCORTICOID THERAPY DN	3/193	367/39930	0.26196	0.332097	0.215226	MEST/PXDN/IGFBP7	3	Pericytes	MSigDB	2024.1.Hs
M18729	GOMF UBIQUITIN LIKE PROTEIN LIGASE ACTIVITY	3/193	367/39930	0.26196	0.332097	0.215226	RNF152/MYLIP/LONRF1	3	Pericytes	MSigDB	2024.1.Hs
M30695	MIR1 3P	3/193	367/39930	0.26196	0.332097	0.215226	ETS1/SEMA6D/TBX3	3	Pericytes	MSigDB	2024.1.Hs
M40221	DESCARTES FETAL KIDNEY MYELOID CELLS	2/193	206/39930	0.262642	0.332881	0.215734	ADAP2/KCNK17	2	Pericytes	MSigDB	2024.1.Hs
M4874	MODULE 26	2/193	206/39930	0.262642	0.332881	0.215734	FOXF2/PDE8B	2	Pericytes	MSigDB	2024.1.Hs
M958	CEBP C	2/193	206/39930	0.262642	0.332881	0.215734	NCKAP5/CRIM1	2	Pericytes	MSigDB	2024.1.Hs
M10880	STEARMAN LUNG CANCER EARLY VS LATE DN	1/193	63/39930	0.263233	0.332953	0.21578	LPL	1	Pericytes	MSigDB	2024.1.Hs
M12179	CTAGGAA MIR384	1/193	63/39930	0.263233	0.332953	0.21578	PTN	1	Pericytes	MSigDB	2024.1.Hs
M13532	GOBP TETRAPYRROLE METABOLIC PROCESS	1/193	63/39930	0.263233	0.332953	0.21578	SLC6A9	1	Pericytes	MSigDB	2024.1.Hs
M13876	GOCC VESICLE COAT	1/193	63/39930	0.263233	0.332953	0.21578	SGIP1	1	Pericytes	MSigDB	2024.1.Hs
M13934	GOBP POSITIVE REGULATION OF NUCLEOCYTOPLASMIC TRANSPORT	1/193	63/39930	0.263233	0.332953	0.21578	GAS6	1	Pericytes	MSigDB	2024.1.Hs
M14837	GOBP REGULATION OF ATP DEPENDENT ACTIVITY	1/193	63/39930	0.263233	0.332953	0.21578	RGN	1	Pericytes	MSigDB	2024.1.Hs
M16356	GOBP REGULATION OF CARBOHYDRATE CATABOLIC PROCESS	1/193	63/39930	0.263233	0.332953	0.21578	SLC4A4	1	Pericytes	MSigDB	2024.1.Hs
M1758	SANSOM WNT PATHWAY REQUIRE MYC	1/193	63/39930	0.263233	0.332953	0.21578	IGFBP2	1	Pericytes	MSigDB	2024.1.Hs
M18426	GOMF COPPER ION BINDING	1/193	63/39930	0.263233	0.332953	0.21578	LOXL2	1	Pericytes	MSigDB	2024.1.Hs
M18438	LEE LIVER CANCER E2F1 UP	1/193	63/39930	0.263233	0.332953	0.21578	LPL	1	Pericytes	MSigDB	2024.1.Hs
M18694	LIU COMMON CANCER GENES	1/193	63/39930	0.263233	0.332953	0.21578	TLE1	1	Pericytes	MSigDB	2024.1.Hs
M2496	PHONG TNF TARGETS UP	1/193	63/39930	0.263233	0.332953	0.21578	ADAMTS9	1	Pericytes	MSigDB	2024.1.Hs
M31990	MIR432 3P	1/193	63/39930	0.263233	0.332953	0.21578	CDH6	1	Pericytes	MSigDB	2024.1.Hs
M32036	MIR3136 3P	1/193	63/39930	0.263233	0.332953	0.21578	TLE1	1	Pericytes	MSigDB	2024.1.Hs
M32117	MIR4641	1/193	63/39930	0.263233	0.332953	0.21578	SMTN	1	Pericytes	MSigDB	2024.1.Hs
M32152	MIR6780B 3P	1/193	63/39930	0.263233	0.332953	0.21578	EBF1	1	Pericytes	MSigDB	2024.1.Hs
M32180	MIR3614 3P	1/193	63/39930	0.263233	0.332953	0.21578	CDH6	1	Pericytes	MSigDB	2024.1.Hs
M32214	MIR1243	1/193	63/39930	0.263233	0.332953	0.21578	SGIP1	1	Pericytes	MSigDB	2024.1.Hs
M32268	MIR6776 3P	1/193	63/39930	0.263233	0.332953	0.21578	PRKAR2B	1	Pericytes	MSigDB	2024.1.Hs
M3848	LINDSTEDT DENDRITIC CELL MATURATION D	1/193	63/39930	0.263233	0.332953	0.21578	ARHGDIB	1	Pericytes	MSigDB	2024.1.Hs
M39261	HU FETAL RETINA AMACRINE	1/193	63/39930	0.263233	0.332953	0.21578	TRIB2	1	Pericytes	MSigDB	2024.1.Hs
M3958	ZHAN MULTIPLE MYELOMA UP	1/193	63/39930	0.263233	0.332953	0.21578	MASP1	1	Pericytes	MSigDB	2024.1.Hs
M40262	DESCARTES FETAL PANCREAS CCL19 CCL21 POSITIVE CELLS	1/193	63/39930	0.263233	0.332953	0.21578	PI15	1	Pericytes	MSigDB	2024.1.Hs
M45526	WP 2Q13 COPY NUMBER VARIATION SYNDROME	1/193	63/39930	0.263233	0.332953	0.21578	GAS6	1	Pericytes	MSigDB	2024.1.Hs
M48811	HP NON OBSTRUCTIVE AZOOSPERMIA	1/193	63/39930	0.263233	0.332953	0.21578	SPRY4	1	Pericytes	MSigDB	2024.1.Hs
M37854	HP FUNCTIONAL ABNORMALITY OF THE MIDDLE EAR	3/193	368/39930	0.263259	0.332958	0.215783	EPAS1/MASP1/NOTCH3	3	Pericytes	MSigDB	2024.1.Hs
M30905	MIR3185	2/193	207/39930	0.264429	0.33433	0.216673	GUCY1A2/SEMA5A	2	Pericytes	MSigDB	2024.1.Hs
M30935	MIR29A 5P	2/193	207/39930	0.264429	0.33433	0.216673	ETS1/ABCC9	2	Pericytes	MSigDB	2024.1.Hs
M34960	HP DELAYED PUBERTY	2/193	207/39930	0.264429	0.33433	0.216673	SPRY4/TBX3	2	Pericytes	MSigDB	2024.1.Hs
M7338	TFIII Q6	2/193	207/39930	0.264429	0.33433	0.216673	NR2F2/JAG1	2	Pericytes	MSigDB	2024.1.Hs
M40752	FOXO4 TARGET GENES	3/193	370/39930	0.265859	0.33611	0.217826	APOLD1/NOTCH3/PCDH1	3	Pericytes	MSigDB	2024.1.Hs
M31052	MIR138 5P	2/193	208/39930	0.266216	0.336508	0.218084	ADCYAP1R1/ARHGAP42	2	Pericytes	MSigDB	2024.1.Hs
M40229	DESCARTES FETAL LIVER MYELOID CELLS	2/193	208/39930	0.266216	0.336508	0.218084	ADAP2/OTULINL	2	Pericytes	MSigDB	2024.1.Hs
M11036	GOBP POSITIVE REGULATION OF SYNAPSE ASSEMBLY	1/193	64/39930	0.2668	0.336617	0.218155	LRRC4B	1	Pericytes	MSigDB	2024.1.Hs
M13374	GOBP POSITIVE REGULATION OF NEURAL PRECURSOR CELL PROLIFERATION	1/193	64/39930	0.2668	0.336617	0.218155	NES	1	Pericytes	MSigDB	2024.1.Hs
M13439	GOBP WATER SOLUBLE VITAMIN METABOLIC PROCESS	1/193	64/39930	0.2668	0.336617	0.218155	RGN	1	Pericytes	MSigDB	2024.1.Hs
M1405	KIM GERMINAL CENTER T HELPER UP	1/193	64/39930	0.2668	0.336617	0.218155	ETS1	1	Pericytes	MSigDB	2024.1.Hs
M14853	GOBP MACROPHAGE DIFFERENTIATION	1/193	64/39930	0.2668	0.336617	0.218155	CD4	1	Pericytes	MSigDB	2024.1.Hs
M14995	GOBP NEGATIVE REGULATION OF ACTIN FILAMENT POLYMERIZATION	1/193	64/39930	0.2668	0.336617	0.218155	EPS8	1	Pericytes	MSigDB	2024.1.Hs
M15	PID LYSOPHOSPHOLIPID PATHWAY	1/193	64/39930	0.2668	0.336617	0.218155	ADCY3	1	Pericytes	MSigDB	2024.1.Hs
M15346	LEE LIVER CANCER E2F1 DN	1/193	64/39930	0.2668	0.336617	0.218155	RGN	1	Pericytes	MSigDB	2024.1.Hs
M16056	GOBP POSITIVE REGULATION OF VIRAL PROCESS	1/193	64/39930	0.2668	0.336617	0.218155	CD4	1	Pericytes	MSigDB	2024.1.Hs
M200	PID ERA GENOMIC PATHWAY	1/193	64/39930	0.2668	0.336617	0.218155	COL18A1	1	Pericytes	MSigDB	2024.1.Hs
M2491	BRIDEAU IMPRINTED GENES	1/193	64/39930	0.2668	0.336617	0.218155	MEST	1	Pericytes	MSigDB	2024.1.Hs
M30123	PPARA TARGET GENES	1/193	64/39930	0.2668	0.336617	0.218155	OAZ2	1	Pericytes	MSigDB	2024.1.Hs
M31929	MIR643	1/193	64/39930	0.2668	0.336617	0.218155	KALRN	1	Pericytes	MSigDB	2024.1.Hs
M31996	MIR7155 3P	1/193	64/39930	0.2668	0.336617	0.218155	TLE1	1	Pericytes	MSigDB	2024.1.Hs
M37658	HP OPEN BITE	1/193	64/39930	0.2668	0.336617	0.218155	RUNX2	1	Pericytes	MSigDB	2024.1.Hs
M38773	HP ENLARGED THORAX	1/193	64/39930	0.2668	0.336617	0.218155	CHST3	1	Pericytes	MSigDB	2024.1.Hs
M39768	WP FERROPTOSIS	1/193	64/39930	0.2668	0.336617	0.218155	GCLM	1	Pericytes	MSigDB	2024.1.Hs
M40102	DESCARTES MAIN FETAL RETINAL PROGENITORS AND MULLER GLIA	1/193	64/39930	0.2668	0.336617	0.218155	MOB3B	1	Pericytes	MSigDB	2024.1.Hs
M45733	HE LIM SUN FETAL LUNG C2 NEUTROPHIL CELL	1/193	64/39930	0.2668	0.336617	0.218155	ECE1	1	Pericytes	MSigDB	2024.1.Hs
M6726	ACAWNRNSRCGG UNKNOWN	1/193	64/39930	0.2668	0.336617	0.218155	TRIB2	1	Pericytes	MSigDB	2024.1.Hs
M7314	chr4p14	1/193	64/39930	0.2668	0.336617	0.218155	TBC1D1	1	Pericytes	MSigDB	2024.1.Hs
M7488	PELLICCIOTTA HDAC IN ANTIGEN PRESENTATION UP	1/193	64/39930	0.2668	0.336617	0.218155	ADCY3	1	Pericytes	MSigDB	2024.1.Hs
M999	HADDAD T LYMPHOCYTE AND NK PROGENITOR DN	1/193	64/39930	0.2668	0.336617	0.218155	TRIB2	1	Pericytes	MSigDB	2024.1.Hs
M30689	MIR206	3/193	371/39930	0.26716	0.337044	0.218431	ETS1/SEMA6D/TBX3	3	Pericytes	MSigDB	2024.1.Hs
M2230	BHAT ESR1 TARGETS NOT VIA AKT1 UP	2/193	209/39930	0.268004	0.337971	0.219032	CCDC3/PRSS23	2	Pericytes	MSigDB	2024.1.Hs
M29304	GOBP MICROTUBULE BASED TRANSPORT	2/193	209/39930	0.268004	0.337971	0.219032	SYNE2/MAP1B	2	Pericytes	MSigDB	2024.1.Hs
M30953	MIR6853 3P	2/193	209/39930	0.268004	0.337971	0.219032	DOK6/SGIP1	2	Pericytes	MSigDB	2024.1.Hs
M38877	HP APLASIA HYPOPLASIA OF THE EYEBROW	2/193	209/39930	0.268004	0.337971	0.219032	CHST3/TBX3	2	Pericytes	MSigDB	2024.1.Hs
M7806	HSF Q6	2/193	209/39930	0.268004	0.337971	0.219032	NCKAP5/TENT5A	2	Pericytes	MSigDB	2024.1.Hs
M35883	HP INABILITY TO WALK	3/193	372/39930	0.268462	0.338522	0.219389	ESAM/NDRG1/PLCB1	3	Pericytes	MSigDB	2024.1.Hs
M10428	HNF3ALPHA Q6	2/193	210/39930	0.269791	0.340049	0.220379	PACSIN3/TLE1	2	Pericytes	MSigDB	2024.1.Hs
M30928	MIR6127	2/193	210/39930	0.269791	0.340049	0.220379	NOTCH3/SPRY4	2	Pericytes	MSigDB	2024.1.Hs
M11998	GOBP FOREBRAIN CELL MIGRATION	1/193	65/39930	0.27035	0.340049	0.220379	SYNE2	1	Pericytes	MSigDB	2024.1.Hs
M12812	GAZDA DIAMOND BLACKFAN ANEMIA PROGENITOR DN	1/193	65/39930	0.27035	0.340049	0.220379	IGFBP7	1	Pericytes	MSigDB	2024.1.Hs
M12896	GOBP REGULATION OF BIOLOGICAL PROCESS INVOLVED IN SYMBIOTIC INTERACTION	1/193	65/39930	0.27035	0.340049	0.220379	CD4	1	Pericytes	MSigDB	2024.1.Hs
M13139	GOBP MORPHOGENESIS OF AN EPITHELIAL SHEET	1/193	65/39930	0.27035	0.340049	0.220379	JAG1	1	Pericytes	MSigDB	2024.1.Hs
M14346	MORF ETV3	1/193	65/39930	0.27035	0.340049	0.220379	AFF2	1	Pericytes	MSigDB	2024.1.Hs
M14509	GOBP PHOTORECEPTOR CELL DIFFERENTIATION	1/193	65/39930	0.27035	0.340049	0.220379	THY1	1	Pericytes	MSigDB	2024.1.Hs
M14603	GOBP ESTABLISHMENT OF PROTEIN LOCALIZATION TO VACUOLE	1/193	65/39930	0.27035	0.340049	0.220379	SORT1	1	Pericytes	MSigDB	2024.1.Hs
M14629	GOBP REGULATION OF B CELL PROLIFERATION	1/193	65/39930	0.27035	0.340049	0.220379	TNFRSF21	1	Pericytes	MSigDB	2024.1.Hs
M14970	SHAFFER IRF4 TARGETS IN ACTIVATED DENDRITIC CELL	1/193	65/39930	0.27035	0.340049	0.220379	ELL2	1	Pericytes	MSigDB	2024.1.Hs
M16097	NOUZOVA METHYLATED IN APL	1/193	65/39930	0.27035	0.340049	0.220379	CADM1	1	Pericytes	MSigDB	2024.1.Hs
M16339	GOBP INTRINSIC APOPTOTIC SIGNALING PATHWAY IN RESPONSE TO ENDOPLASMIC RETICULUM STRESS	1/193	65/39930	0.27035	0.340049	0.220379	NCK2	1	Pericytes	MSigDB	2024.1.Hs
M16631	GCM MAP1B	1/193	65/39930	0.27035	0.340049	0.220379	MAP1B	1	Pericytes	MSigDB	2024.1.Hs
M17285	GOCC STEREOCILIUM BUNDLE	1/193	65/39930	0.27035	0.340049	0.220379	EPS8	1	Pericytes	MSigDB	2024.1.Hs
M1835	KEGG GLIOMA	1/193	65/39930	0.27035	0.340049	0.220379	PDGFRB	1	Pericytes	MSigDB	2024.1.Hs
M19922	MODULE 291	1/193	65/39930	0.27035	0.340049	0.220379	ETS1	1	Pericytes	MSigDB	2024.1.Hs
M279	PID RB 1PATHWAY	1/193	65/39930	0.27035	0.340049	0.220379	RUNX2	1	Pericytes	MSigDB	2024.1.Hs
M27938	REACTOME FOXO MEDIATED TRANSCRIPTION	1/193	65/39930	0.27035	0.340049	0.220379	TXNIP	1	Pericytes	MSigDB	2024.1.Hs
M31911	MIR675 3P	1/193	65/39930	0.27035	0.340049	0.220379	PRSS23	1	Pericytes	MSigDB	2024.1.Hs
M31972	MIR6855 5P	1/193	65/39930	0.27035	0.340049	0.220379	SEMA6D	1	Pericytes	MSigDB	2024.1.Hs
M32009	MIR197 5P	1/193	65/39930	0.27035	0.340049	0.220379	MYO10	1	Pericytes	MSigDB	2024.1.Hs
M32242	MIR3620 3P	1/193	65/39930	0.27035	0.340049	0.220379	FOXF2	1	Pericytes	MSigDB	2024.1.Hs
M32291	MIR1914 5P	1/193	65/39930	0.27035	0.340049	0.220379	RAPGEF5	1	Pericytes	MSigDB	2024.1.Hs
M38014	HP ABNORMALITY OF CIRCULATING GLUCOCORTICOID LEVEL	1/193	65/39930	0.27035	0.340049	0.220379	PDE8B	1	Pericytes	MSigDB	2024.1.Hs
M38075	HP ABNORMAL AORTIC ARCH MORPHOLOGY	1/193	65/39930	0.27035	0.340049	0.220379	MCTP2	1	Pericytes	MSigDB	2024.1.Hs
M40294	DESCARTES FETAL SPLEEN ERYTHROBLASTS	1/193	65/39930	0.27035	0.340049	0.220379	SLC6A9	1	Pericytes	MSigDB	2024.1.Hs
M40506	GOBP REGULATION OF NITRIC OXIDE METABOLIC PROCESS	1/193	65/39930	0.27035	0.340049	0.220379	RGN	1	Pericytes	MSigDB	2024.1.Hs
M47063	HP STEATORRHEA	1/193	65/39930	0.27035	0.340049	0.220379	COX4I2	1	Pericytes	MSigDB	2024.1.Hs
M48962	HP ABNORMAL URINARY ORGANIC COMPOUND LEVEL	1/193	65/39930	0.27035	0.340049	0.220379	MOCS1	1	Pericytes	MSigDB	2024.1.Hs
M9684	TTANWNANTGGM UNKNOWN	1/193	65/39930	0.27035	0.340049	0.220379	FOXF2	1	Pericytes	MSigDB	2024.1.Hs
M30857	MIR7157 5P	2/193	211/39930	0.271578	0.341483	0.221308	ETS1/MAP1B	2	Pericytes	MSigDB	2024.1.Hs
M34925	HP PERIPHERAL AXONAL DEGENERATION	2/193	211/39930	0.271578	0.341483	0.221308	MOCS1/NDRG1	2	Pericytes	MSigDB	2024.1.Hs
M35615	HP RIGIDITY	2/193	211/39930	0.271578	0.341483	0.221308	PDE8B/PDGFRB	2	Pericytes	MSigDB	2024.1.Hs
M39734	WP CILIARY LANDSCAPE	2/193	211/39930	0.271578	0.341483	0.221308	MAPRE2/DOCK5	2	Pericytes	MSigDB	2024.1.Hs
M41174	NAKAYA MYELOID DENDRITIC CELL FLUMIST AGE 18 50YO 7DY UP	3/193	375/39930	0.272372	0.342455	0.221938	ADGRG6/TESC/HIPK2	3	Pericytes	MSigDB	2024.1.Hs
M30958	MIR122B 5P	2/193	212/39930	0.273364	0.343521	0.222629	ALCAM/KCNJ8	2	Pericytes	MSigDB	2024.1.Hs
M40749	TBPL1 TARGET GENES	2/193	212/39930	0.273364	0.343521	0.222629	FGD4/SEMA6D	2	Pericytes	MSigDB	2024.1.Hs
M10667	GOBP MEMBRANE BIOGENESIS	1/193	66/39930	0.273882	0.343521	0.222629	RFTN1	1	Pericytes	MSigDB	2024.1.Hs
M12936	GOBP RESPONSE TO ISCHEMIA	1/193	66/39930	0.273882	0.343521	0.222629	KCNJ8	1	Pericytes	MSigDB	2024.1.Hs
M14135	GOBP DETECTION OF LIGHT STIMULUS	1/193	66/39930	0.273882	0.343521	0.222629	TRPC3	1	Pericytes	MSigDB	2024.1.Hs
M14214	GOBP NEGATIVE REGULATION OF CANONICAL NF KAPPAB SIGNAL TRANSDUCTION	1/193	66/39930	0.273882	0.343521	0.222629	TLE1	1	Pericytes	MSigDB	2024.1.Hs
M14359	GOBP POSITIVE REGULATION OF RESPONSE TO CYTOKINE STIMULUS	1/193	66/39930	0.273882	0.343521	0.222629	GAS6	1	Pericytes	MSigDB	2024.1.Hs
M14514	GOBP MEGAKARYOCYTE DIFFERENTIATION	1/193	66/39930	0.273882	0.343521	0.222629	TESC	1	Pericytes	MSigDB	2024.1.Hs
M14975	CAAGGAT MIR362	1/193	66/39930	0.273882	0.343521	0.222629	SGIP1	1	Pericytes	MSigDB	2024.1.Hs
M16430	GOBP POSITIVE REGULATION OF NEURON APOPTOTIC PROCESS	1/193	66/39930	0.273882	0.343521	0.222629	ITGA1	1	Pericytes	MSigDB	2024.1.Hs
M18123	GOMF L AMINO ACID TRANSMEMBRANE TRANSPORTER ACTIVITY	1/193	66/39930	0.273882	0.343521	0.222629	SLC6A9	1	Pericytes	MSigDB	2024.1.Hs
M19571	YRCCAKNNGNCGC UNKNOWN	1/193	66/39930	0.273882	0.343521	0.222629	SGIP1	1	Pericytes	MSigDB	2024.1.Hs
M2190	GACAGGG MIR339	1/193	66/39930	0.273882	0.343521	0.222629	TRPC3	1	Pericytes	MSigDB	2024.1.Hs
M23098	GOBP MAINTENANCE OF PROTEIN LOCATION IN CELL	1/193	66/39930	0.273882	0.343521	0.222629	CD4	1	Pericytes	MSigDB	2024.1.Hs
M2320	MODULE 525	1/193	66/39930	0.273882	0.343521	0.222629	SYNE2	1	Pericytes	MSigDB	2024.1.Hs
M23389	GOBP INSULIN SECRETION INVOLVED IN CELLULAR RESPONSE TO GLUCOSE STIMULUS	1/193	66/39930	0.273882	0.343521	0.222629	PDE8B	1	Pericytes	MSigDB	2024.1.Hs
M25344	GOBP REGULATION OF MORPHOGENESIS OF AN EPITHELIUM	1/193	66/39930	0.273882	0.343521	0.222629	WNT2B	1	Pericytes	MSigDB	2024.1.Hs
M30322	ZNF433 TARGET GENES	1/193	66/39930	0.273882	0.343521	0.222629	SLC6A1	1	Pericytes	MSigDB	2024.1.Hs
M31912	MIR6872 3P	1/193	66/39930	0.273882	0.343521	0.222629	SYNE2	1	Pericytes	MSigDB	2024.1.Hs
M32132	MIR6891 3P	1/193	66/39930	0.273882	0.343521	0.222629	SEPTIN4	1	Pericytes	MSigDB	2024.1.Hs
M32272	MIR1287 5P	1/193	66/39930	0.273882	0.343521	0.222629	ELL2	1	Pericytes	MSigDB	2024.1.Hs
M34478	HP NEUROGENIC BLADDER	1/193	66/39930	0.273882	0.343521	0.222629	NOTCH3	1	Pericytes	MSigDB	2024.1.Hs
M34673	HP SHORT CHIN	1/193	66/39930	0.273882	0.343521	0.222629	NRCAM	1	Pericytes	MSigDB	2024.1.Hs
M36025	HP COXA VARA	1/193	66/39930	0.273882	0.343521	0.222629	RUNX2	1	Pericytes	MSigDB	2024.1.Hs
M38736	HP ASYMMETRIC GROWTH	1/193	66/39930	0.273882	0.343521	0.222629	MAPRE2	1	Pericytes	MSigDB	2024.1.Hs
M40126	DESCARTES MAIN FETAL SATELLITE CELLS	1/193	66/39930	0.273882	0.343521	0.222629	MEST	1	Pericytes	MSigDB	2024.1.Hs
M40695	HOXC11 TARGET GENES	1/193	66/39930	0.273882	0.343521	0.222629	TBX3	1	Pericytes	MSigDB	2024.1.Hs
M46362	HP PRENATAL DEATH	1/193	66/39930	0.273882	0.343521	0.222629	LGI4	1	Pericytes	MSigDB	2024.1.Hs
M47351	HP ABNORMAL INTONATION	1/193	66/39930	0.273882	0.343521	0.222629	SEMA5A	1	Pericytes	MSigDB	2024.1.Hs
M6698	RAMASWAMY METASTASIS UP	1/193	66/39930	0.273882	0.343521	0.222629	NOTCH3	1	Pericytes	MSigDB	2024.1.Hs
M10757	GOBP REGULATION OF ADAPTIVE IMMUNE RESPONSE	2/193	213/39930	0.275151	0.345002	0.223589	AGER/CD4	2	Pericytes	MSigDB	2024.1.Hs
M15704	GOBP POSITIVE REGULATION OF CANONICAL NF KAPPAB SIGNAL TRANSDUCTION	2/193	213/39930	0.275151	0.345002	0.223589	CD4/EDNRB	2	Pericytes	MSigDB	2024.1.Hs
M31042	MIR4671 3P	2/193	213/39930	0.275151	0.345002	0.223589	MYO10/WNT2B	2	Pericytes	MSigDB	2024.1.Hs
M38944	HP CLEFT LIP	2/193	213/39930	0.275151	0.345002	0.223589	GPC4/MASP1	2	Pericytes	MSigDB	2024.1.Hs
M10988	MORF ATRX	2/193	214/39930	0.276937	0.347064	0.224926	ADCY3/TBX5	2	Pericytes	MSigDB	2024.1.Hs
M7213	OCT1 02	2/193	214/39930	0.276937	0.347064	0.224926	LPL/JAG1	2	Pericytes	MSigDB	2024.1.Hs
M105	PID TELOMERASE PATHWAY	1/193	67/39930	0.277398	0.347064	0.224926	NR2F2	1	Pericytes	MSigDB	2024.1.Hs
M11987	GOBP NEGATIVE REGULATION OF INTERLEUKIN 6 PRODUCTION	1/193	67/39930	0.277398	0.347064	0.224926	GAS6	1	Pericytes	MSigDB	2024.1.Hs
M12406	GOBP COMPLEMENT ACTIVATION	1/193	67/39930	0.277398	0.347064	0.224926	MASP1	1	Pericytes	MSigDB	2024.1.Hs
M12477	GOBP CELLULAR RESPONSE TO RETINOIC ACID	1/193	67/39930	0.277398	0.347064	0.224926	TESC	1	Pericytes	MSigDB	2024.1.Hs
M13760	HOFFMANN SMALL PRE BII TO IMMATURE B LYMPHOCYTE UP	1/193	67/39930	0.277398	0.347064	0.224926	ISYNA1	1	Pericytes	MSigDB	2024.1.Hs
M13841	GNF2 CCNA1	1/193	67/39930	0.277398	0.347064	0.224926	SOX5	1	Pericytes	MSigDB	2024.1.Hs
M1492	BRUNO HEMATOPOIESIS	1/193	67/39930	0.277398	0.347064	0.224926	IGFBP7	1	Pericytes	MSigDB	2024.1.Hs
M15869	GOBP REGULATION OF SPROUTING ANGIOGENESIS	1/193	67/39930	0.277398	0.347064	0.224926	ADAMTS9	1	Pericytes	MSigDB	2024.1.Hs
M17320	GOCC PLATELET ALPHA GRANULE LUMEN	1/193	67/39930	0.277398	0.347064	0.224926	GAS6	1	Pericytes	MSigDB	2024.1.Hs
M17905	ELVIDGE HIF1A TARGETS UP	1/193	67/39930	0.277398	0.347064	0.224926	SOCS2	1	Pericytes	MSigDB	2024.1.Hs
M18163	GOMF METALLOEXOPEPTIDASE ACTIVITY	1/193	67/39930	0.277398	0.347064	0.224926	CPM	1	Pericytes	MSigDB	2024.1.Hs
M31827	MIR4662A 3P	1/193	67/39930	0.277398	0.347064	0.224926	GUCY1B1	1	Pericytes	MSigDB	2024.1.Hs
M32025	MIR1224 3P	1/193	67/39930	0.277398	0.347064	0.224926	LHFPL6	1	Pericytes	MSigDB	2024.1.Hs
M32144	MIR493 3P	1/193	67/39930	0.277398	0.347064	0.224926	RNF152	1	Pericytes	MSigDB	2024.1.Hs
M34687	HP TINNITUS	1/193	67/39930	0.277398	0.347064	0.224926	EPAS1	1	Pericytes	MSigDB	2024.1.Hs
M34989	HP SECONDARY AMENORRHEA	1/193	67/39930	0.277398	0.347064	0.224926	SPRY4	1	Pericytes	MSigDB	2024.1.Hs
M35451	HP ANONYCHIA	1/193	67/39930	0.277398	0.347064	0.224926	GPC4	1	Pericytes	MSigDB	2024.1.Hs
M35784	HP PROGRESSIVE NEUROLOGIC DETERIORATION	1/193	67/39930	0.277398	0.347064	0.224926	PDGFRB	1	Pericytes	MSigDB	2024.1.Hs
M37305	HP RHIZOMELIA	1/193	67/39930	0.277398	0.347064	0.224926	CHST3	1	Pericytes	MSigDB	2024.1.Hs
M38306	HP FEMALE SEXUAL DYSFUNCTION	1/193	67/39930	0.277398	0.347064	0.224926	SPRY4	1	Pericytes	MSigDB	2024.1.Hs
M38722	HP ABNORMAL BLOOD PHOSPHATE CONCENTRATION	1/193	67/39930	0.277398	0.347064	0.224926	OBSCN	1	Pericytes	MSigDB	2024.1.Hs
M39553	WP PPAR SIGNALING	1/193	67/39930	0.277398	0.347064	0.224926	LPL	1	Pericytes	MSigDB	2024.1.Hs
M39630	WP AMPACTIVATED PROTEIN KINASE SIGNALING	1/193	67/39930	0.277398	0.347064	0.224926	PLCB1	1	Pericytes	MSigDB	2024.1.Hs
M8976	WATANABE COLON CANCER MSI VS MSS DN	1/193	67/39930	0.277398	0.347064	0.224926	SEMA5A	1	Pericytes	MSigDB	2024.1.Hs
M9221	BROWNE INTERFERON RESPONSIVE GENES	1/193	67/39930	0.277398	0.347064	0.224926	PDZD2	1	Pericytes	MSigDB	2024.1.Hs
M14993	GOBP MEIOTIC CELL CYCLE PROCESS	2/193	215/39930	0.278724	0.348612	0.225928	PLCB1/HSPA2	2	Pericytes	MSigDB	2024.1.Hs
M30793	MIR4528	2/193	215/39930	0.278724	0.348612	0.225928	KALRN/CRIM1	2	Pericytes	MSigDB	2024.1.Hs
M31072	MIR544B	2/193	215/39930	0.278724	0.348612	0.225928	COL4A2/ITGA1	2	Pericytes	MSigDB	2024.1.Hs
M40145	DESCARTES FETAL ADRENAL CSH1 CSH2 POSITIVE CELLS	2/193	215/39930	0.278724	0.348612	0.225928	PERP/GPX3	2	Pericytes	MSigDB	2024.1.Hs
M37264	HP ABNORMAL MIDDLE EAR MORPHOLOGY	3/193	380/39930	0.278903	0.348808	0.226055	CD4/NOTCH3/RUNX2	3	Pericytes	MSigDB	2024.1.Hs
M13335	GOBP ACTOMYOSIN STRUCTURE ORGANIZATION	2/193	216/39930	0.28051	0.350316	0.227033	OBSCN/PDGFRB	2	Pericytes	MSigDB	2024.1.Hs
M16603	GOBP REGULATION OF PEPTIDYL TYROSINE PHOSPHORYLATION	2/193	216/39930	0.28051	0.350316	0.227033	CD4/CSPG4	2	Pericytes	MSigDB	2024.1.Hs
M2122	VERHAAK GLIOBLASTOMA MESENCHYMAL	2/193	216/39930	0.28051	0.350316	0.227033	CD4/RUNX2	2	Pericytes	MSigDB	2024.1.Hs
M30918	MIR92A 2 5P	2/193	216/39930	0.28051	0.350316	0.227033	COL5A3/MOCS1	2	Pericytes	MSigDB	2024.1.Hs
M31026	MIR7162 3P	2/193	216/39930	0.28051	0.350316	0.227033	COL4A2/MEST	2	Pericytes	MSigDB	2024.1.Hs
M34023	BLANCO MELO BETA INTERFERON TREATED BRONCHIAL EPITHELIAL CELLS DN	2/193	216/39930	0.28051	0.350316	0.227033	KCP/KALRN	2	Pericytes	MSigDB	2024.1.Hs
M38831	HP ABNORMALITY OF SALIVATION	2/193	216/39930	0.28051	0.350316	0.227033	ETS1/SLC12A2	2	Pericytes	MSigDB	2024.1.Hs
M11561	GOBP REGULATION OF MEIOTIC CELL CYCLE	1/193	68/39930	0.280896	0.350316	0.227033	PLCB1	1	Pericytes	MSigDB	2024.1.Hs
M11763	MOLENAAR TARGETS OF CCND1 AND CDK4 UP	1/193	68/39930	0.280896	0.350316	0.227033	TMEM204	1	Pericytes	MSigDB	2024.1.Hs
M13058	GOBP NEGATIVE REGULATION OF TOR SIGNALING	1/193	68/39930	0.280896	0.350316	0.227033	RNF152	1	Pericytes	MSigDB	2024.1.Hs
M14459	GOBP NEGATIVE REGULATION OF HORMONE SECRETION	1/193	68/39930	0.280896	0.350316	0.227033	PDE8B	1	Pericytes	MSigDB	2024.1.Hs
M15013	chr8p12	1/193	68/39930	0.280896	0.350316	0.227033	DUSP4	1	Pericytes	MSigDB	2024.1.Hs
M153	PID P75 NTR PATHWAY	1/193	68/39930	0.280896	0.350316	0.227033	SORT1	1	Pericytes	MSigDB	2024.1.Hs
M15369	GNF2 PTPRC	1/193	68/39930	0.280896	0.350316	0.227033	TXNIP	1	Pericytes	MSigDB	2024.1.Hs
M15707	GOBP NEGATIVE REGULATION OF OSTEOBLAST DIFFERENTIATION	1/193	68/39930	0.280896	0.350316	0.227033	CRIM1	1	Pericytes	MSigDB	2024.1.Hs
M16629	GTGTGAG MIR342	1/193	68/39930	0.280896	0.350316	0.227033	FRMD4A	1	Pericytes	MSigDB	2024.1.Hs
M17165	GOCC GERM CELL NUCLEUS	1/193	68/39930	0.280896	0.350316	0.227033	HSPA2	1	Pericytes	MSigDB	2024.1.Hs
M17509	MODULE 438	1/193	68/39930	0.280896	0.350316	0.227033	SEPTIN4	1	Pericytes	MSigDB	2024.1.Hs
M18501	DANG REGULATED BY MYC UP	1/193	68/39930	0.280896	0.350316	0.227033	SLC6A1	1	Pericytes	MSigDB	2024.1.Hs
M19523	HOFFMANN LARGE TO SMALL PRE BII LYMPHOCYTE DN	1/193	68/39930	0.280896	0.350316	0.227033	GJA4	1	Pericytes	MSigDB	2024.1.Hs
M23575	GOBP AMYLOID PRECURSOR PROTEIN CATABOLIC PROCESS	1/193	68/39930	0.280896	0.350316	0.227033	AGER	1	Pericytes	MSigDB	2024.1.Hs
M30094	NME2 TARGET GENES	1/193	68/39930	0.280896	0.350316	0.227033	SOX5	1	Pericytes	MSigDB	2024.1.Hs
M305	CHIARETTI ACUTE LYMPHOBLASTIC LEUKEMIA ZAP70	1/193	68/39930	0.280896	0.350316	0.227033	RRAD	1	Pericytes	MSigDB	2024.1.Hs
M31983	MIR4777 3P	1/193	68/39930	0.280896	0.350316	0.227033	PTN	1	Pericytes	MSigDB	2024.1.Hs
M32058	MIR6806 5P	1/193	68/39930	0.280896	0.350316	0.227033	CHN1	1	Pericytes	MSigDB	2024.1.Hs
M32070	MIR4764 3P	1/193	68/39930	0.280896	0.350316	0.227033	TBC1D1	1	Pericytes	MSigDB	2024.1.Hs
M32248	MIR4438	1/193	68/39930	0.280896	0.350316	0.227033	PDZD2	1	Pericytes	MSigDB	2024.1.Hs
M34696	HP CUPPED EAR	1/193	68/39930	0.280896	0.350316	0.227033	ECE1	1	Pericytes	MSigDB	2024.1.Hs
M38796	HP PREMATURE SKIN WRINKLING	1/193	68/39930	0.280896	0.350316	0.227033	SLC6A1	1	Pericytes	MSigDB	2024.1.Hs
M39811	WP MELANOMA	1/193	68/39930	0.280896	0.350316	0.227033	ETS1	1	Pericytes	MSigDB	2024.1.Hs
M43184	GOMF OXIDOREDUCTION DRIVEN ACTIVE TRANSMEMBRANE TRANSPORTER ACTIVITY	1/193	68/39930	0.280896	0.350316	0.227033	COX4I2	1	Pericytes	MSigDB	2024.1.Hs
M45541	WP TH17 CELL DIFFERENTIATION PATHWAY	1/193	68/39930	0.280896	0.350316	0.227033	CD4	1	Pericytes	MSigDB	2024.1.Hs
M48748	HP DISTAL UPPER LIMB AMYOTROPHY	1/193	68/39930	0.280896	0.350316	0.227033	JAG1	1	Pericytes	MSigDB	2024.1.Hs
M6370	KEGG P53 SIGNALING PATHWAY	1/193	68/39930	0.280896	0.350316	0.227033	PERP	1	Pericytes	MSigDB	2024.1.Hs
M836	OUELLET CULTURED OVARIAN CANCER INVASIVE VS LMP UP	1/193	68/39930	0.280896	0.350316	0.227033	DUSP4	1	Pericytes	MSigDB	2024.1.Hs
M14355	GOBP POSITIVE REGULATION OF DNA BINDING TRANSCRIPTION FACTOR ACTIVITY	2/193	217/39930	0.282295	0.352033	0.228145	AGER/HIPK2	2	Pericytes	MSigDB	2024.1.Hs
M11705	GOBP NEGATIVE REGULATION OF PROTEIN LOCALIZATION	2/193	218/39930	0.28408	0.353554	0.229132	FRMD4A/PDE8B	2	Pericytes	MSigDB	2024.1.Hs
M17378	AHR Q5	2/193	218/39930	0.28408	0.353554	0.229132	NR2F2/TBX5	2	Pericytes	MSigDB	2024.1.Hs
M30853	MIR6878 5P	2/193	218/39930	0.28408	0.353554	0.229132	FRMD4A/SPRY4	2	Pericytes	MSigDB	2024.1.Hs
M30864	MIR3915	2/193	218/39930	0.28408	0.353554	0.229132	LIN7A/PHLDA1	2	Pericytes	MSigDB	2024.1.Hs
M37578	HP PARAPLEGIA PARAPARESIS	2/193	218/39930	0.28408	0.353554	0.229132	EDNRB/SPRY4	2	Pericytes	MSigDB	2024.1.Hs
M9802	BROWNE HCMV INFECTION 1HR DN	2/193	218/39930	0.28408	0.353554	0.229132	ETS1/HIPK2	2	Pericytes	MSigDB	2024.1.Hs
M17856	MULLIGHAN MLL SIGNATURE 1 UP	3/193	384/39930	0.284139	0.353554	0.229132	CSPG4/EFHD2/IGFBP7	3	Pericytes	MSigDB	2024.1.Hs
M47337	HP DISPLACEMENT OF THE URETHRAL MEATUS	3/193	384/39930	0.284139	0.353554	0.229132	GPC4/MAPRE2/MCTP2	3	Pericytes	MSigDB	2024.1.Hs
M10447	GOBP POSITIVE REGULATION OF DNA BIOSYNTHETIC PROCESS	1/193	69/39930	0.284378	0.353554	0.229132	PDGFRB	1	Pericytes	MSigDB	2024.1.Hs
M12107	MAHAJAN RESPONSE TO IL1A DN	1/193	69/39930	0.284378	0.353554	0.229132	MAPRE2	1	Pericytes	MSigDB	2024.1.Hs
M13088	KEGG PPAR SIGNALING PATHWAY	1/193	69/39930	0.284378	0.353554	0.229132	LPL	1	Pericytes	MSigDB	2024.1.Hs
M13433	GOBP MESONEPHRIC TUBULE MORPHOGENESIS	1/193	69/39930	0.284378	0.353554	0.229132	WNT2B	1	Pericytes	MSigDB	2024.1.Hs
M14332	GOBP MECHANORECEPTOR DIFFERENTIATION	1/193	69/39930	0.284378	0.353554	0.229132	JAG1	1	Pericytes	MSigDB	2024.1.Hs
M15969	VERNELL RETINOBLASTOMA PATHWAY UP	1/193	69/39930	0.284378	0.353554	0.229132	EPS8	1	Pericytes	MSigDB	2024.1.Hs
M1609	LEE CALORIE RESTRICTION NEOCORTEX DN	1/193	69/39930	0.284378	0.353554	0.229132	COL4A1	1	Pericytes	MSigDB	2024.1.Hs
M16369	HUANG DASATINIB RESISTANCE DN	1/193	69/39930	0.284378	0.353554	0.229132	IGFBP2	1	Pericytes	MSigDB	2024.1.Hs
M1679	ZHAN MULTIPLE MYELOMA CD1 VS CD2 UP	1/193	69/39930	0.284378	0.353554	0.229132	MAP1B	1	Pericytes	MSigDB	2024.1.Hs
M16894	KEGG COMPLEMENT AND COAGULATION CASCADES	1/193	69/39930	0.284378	0.353554	0.229132	MASP1	1	Pericytes	MSigDB	2024.1.Hs
M17627	STAT1 01	1/193	69/39930	0.284378	0.353554	0.229132	PCDH1	1	Pericytes	MSigDB	2024.1.Hs
M1965	MIKKELSEN MEF LCP WITH H3K27ME3	1/193	69/39930	0.284378	0.353554	0.229132	LRCOL1	1	Pericytes	MSigDB	2024.1.Hs
M2331	BILANGES RAPAMYCIN SENSITIVE VIA TSC1 AND TSC2	1/193	69/39930	0.284378	0.353554	0.229132	BGN	1	Pericytes	MSigDB	2024.1.Hs
M237	PID VEGFR1 2 PATHWAY	1/193	69/39930	0.284378	0.353554	0.229132	NCK2	1	Pericytes	MSigDB	2024.1.Hs
M2539	KUMAR AUTOPHAGY NETWORK	1/193	69/39930	0.284378	0.353554	0.229132	CDH6	1	Pericytes	MSigDB	2024.1.Hs
M31718	MIR4680 5P	1/193	69/39930	0.284378	0.353554	0.229132	MAP1B	1	Pericytes	MSigDB	2024.1.Hs
M31812	MIR6748 5P	1/193	69/39930	0.284378	0.353554	0.229132	EDNRB	1	Pericytes	MSigDB	2024.1.Hs
M31872	MIR4748	1/193	69/39930	0.284378	0.353554	0.229132	NR2F2	1	Pericytes	MSigDB	2024.1.Hs
M31887	MIR6823 5P	1/193	69/39930	0.284378	0.353554	0.229132	FAT1	1	Pericytes	MSigDB	2024.1.Hs
M31932	MIR649	1/193	69/39930	0.284378	0.353554	0.229132	CACNA1H	1	Pericytes	MSigDB	2024.1.Hs
M32039	MIR4290	1/193	69/39930	0.284378	0.353554	0.229132	MAP1B	1	Pericytes	MSigDB	2024.1.Hs
M32083	MIR1271 3P	1/193	69/39930	0.284378	0.353554	0.229132	GJC1	1	Pericytes	MSigDB	2024.1.Hs
M32097	MIR6779 3P	1/193	69/39930	0.284378	0.353554	0.229132	SLC4A4	1	Pericytes	MSigDB	2024.1.Hs
M32271	MIR4715 3P	1/193	69/39930	0.284378	0.353554	0.229132	ALCAM	1	Pericytes	MSigDB	2024.1.Hs
M35687	HP POSTURAL TREMOR	1/193	69/39930	0.284378	0.353554	0.229132	NDRG1	1	Pericytes	MSigDB	2024.1.Hs
M37726	HP ABNORMAL CIRCULATING MONOCARBOXYLIC ACID CONCENTRATION	1/193	69/39930	0.284378	0.353554	0.229132	OBSCN	1	Pericytes	MSigDB	2024.1.Hs
M39617	WP FOLATE METABOLISM	1/193	69/39930	0.284378	0.353554	0.229132	GPX3	1	Pericytes	MSigDB	2024.1.Hs
M41508	HP DECREASED CIRCULATING ANDROGEN CONCENTRATION	1/193	69/39930	0.284378	0.353554	0.229132	SPRY4	1	Pericytes	MSigDB	2024.1.Hs
M4621	ROSS AML OF FAB M7 TYPE	1/193	69/39930	0.284378	0.353554	0.229132	GJA4	1	Pericytes	MSigDB	2024.1.Hs
M48835	HP REDUCED SOCIAL RECIPROCITY	1/193	69/39930	0.284378	0.353554	0.229132	SLC6A1	1	Pericytes	MSigDB	2024.1.Hs
M35346	HP ABNORMALITY OF THE LARYNX	2/193	219/39930	0.285865	0.355375	0.230312	NRCAM/TBX3	2	Pericytes	MSigDB	2024.1.Hs
M10739	CROONQUIST NRAS SIGNALING DN	1/193	70/39930	0.287843	0.356837	0.231259	PTP4A3	1	Pericytes	MSigDB	2024.1.Hs
M11180	GCAAGGA MIR502	1/193	70/39930	0.287843	0.356837	0.231259	SGIP1	1	Pericytes	MSigDB	2024.1.Hs
M11304	GOBP REGULATION OF INTRACELLULAR STEROID HORMONE RECEPTOR SIGNALING PATHWAY	1/193	70/39930	0.287843	0.356837	0.231259	HEYL	1	Pericytes	MSigDB	2024.1.Hs
M12295	GOBP NEGATIVE REGULATION OF PROTEIN BINDING	1/193	70/39930	0.287843	0.356837	0.231259	NES	1	Pericytes	MSigDB	2024.1.Hs
M12482	CADWELL ATG16L1 TARGETS DN	1/193	70/39930	0.287843	0.356837	0.231259	RGS5	1	Pericytes	MSigDB	2024.1.Hs
M13475	GOBP RESPONSE TO ESTROGEN	1/193	70/39930	0.287843	0.356837	0.231259	IGFBP2	1	Pericytes	MSigDB	2024.1.Hs
M14592	GOBP NEGATIVE REGULATION OF CALCIUM ION TRANSPORT	1/193	70/39930	0.287843	0.356837	0.231259	PACSIN3	1	Pericytes	MSigDB	2024.1.Hs
M15079	GOBP PROTEIN K63 LINKED UBIQUITINATION	1/193	70/39930	0.287843	0.356837	0.231259	RNF152	1	Pericytes	MSigDB	2024.1.Hs
M15360	GTATGAT MIR154 MIR487	1/193	70/39930	0.287843	0.356837	0.231259	TRIB2	1	Pericytes	MSigDB	2024.1.Hs
M16176	GOBP POSITIVE REGULATION OF CELL CYCLE G1 S PHASE TRANSITION	1/193	70/39930	0.287843	0.356837	0.231259	PLCB1	1	Pericytes	MSigDB	2024.1.Hs
M167	PID AP1 PATHWAY	1/193	70/39930	0.287843	0.356837	0.231259	ETS1	1	Pericytes	MSigDB	2024.1.Hs
M1890	MORF MYL3	1/193	70/39930	0.287843	0.356837	0.231259	RUNX2	1	Pericytes	MSigDB	2024.1.Hs
M3115	KEGG LONG TERM POTENTIATION	1/193	70/39930	0.287843	0.356837	0.231259	PLCB1	1	Pericytes	MSigDB	2024.1.Hs
M31729	MIR96 3P	1/193	70/39930	0.287843	0.356837	0.231259	PTN	1	Pericytes	MSigDB	2024.1.Hs
M31845	MIR6514 3P	1/193	70/39930	0.287843	0.356837	0.231259	NDRG1	1	Pericytes	MSigDB	2024.1.Hs
M31856	MIR3156 5P	1/193	70/39930	0.287843	0.356837	0.231259	SDC2	1	Pericytes	MSigDB	2024.1.Hs
M31864	MIR4464	1/193	70/39930	0.287843	0.356837	0.231259	NR2F2	1	Pericytes	MSigDB	2024.1.Hs
M31868	MIR3972	1/193	70/39930	0.287843	0.356837	0.231259	MCTP2	1	Pericytes	MSigDB	2024.1.Hs
M31938	MIR4296	1/193	70/39930	0.287843	0.356837	0.231259	ADGRG6	1	Pericytes	MSigDB	2024.1.Hs
M31939	MIR3138	1/193	70/39930	0.287843	0.356837	0.231259	CRIM1	1	Pericytes	MSigDB	2024.1.Hs
M31953	MIR6728 5P	1/193	70/39930	0.287843	0.356837	0.231259	EDNRB	1	Pericytes	MSigDB	2024.1.Hs
M31988	MIR3134	1/193	70/39930	0.287843	0.356837	0.231259	ITGA1	1	Pericytes	MSigDB	2024.1.Hs
M32111	MIR100 3P	1/193	70/39930	0.287843	0.356837	0.231259	EBF1	1	Pericytes	MSigDB	2024.1.Hs
M32223	MIR320E	1/193	70/39930	0.287843	0.356837	0.231259	HIPK2	1	Pericytes	MSigDB	2024.1.Hs
M34779	HP ANOPHTHALMIA	1/193	70/39930	0.287843	0.356837	0.231259	COL4A1	1	Pericytes	MSigDB	2024.1.Hs
M36902	HP ABNORMAL CORONARY ARTERY MORPHOLOGY	1/193	70/39930	0.287843	0.356837	0.231259	TBX5	1	Pericytes	MSigDB	2024.1.Hs
M37379	HP RADIAL DEVIATION OF THE HAND OR OF FINGERS OF THE HAND	1/193	70/39930	0.287843	0.356837	0.231259	BGN	1	Pericytes	MSigDB	2024.1.Hs
M38647	HP NEOPLASM OF THE PERIPHERAL NERVOUS SYSTEM	1/193	70/39930	0.287843	0.356837	0.231259	EPAS1	1	Pericytes	MSigDB	2024.1.Hs
M40002	BUSSLINGER ESOPHAGEAL PROLIFERATING BASAL CELLS	1/193	70/39930	0.287843	0.356837	0.231259	SYNE2	1	Pericytes	MSigDB	2024.1.Hs
M40042	WP GLUCOCORTICOID RECEPTOR PATHWAY	1/193	70/39930	0.287843	0.356837	0.231259	FGD4	1	Pericytes	MSigDB	2024.1.Hs
M41806	REACTOME RHOB GTPASE CYCLE	1/193	70/39930	0.287843	0.356837	0.231259	MCAM	1	Pericytes	MSigDB	2024.1.Hs
M43583	HP ERECTILE DYSFUNCTION	1/193	70/39930	0.287843	0.356837	0.231259	SPRY4	1	Pericytes	MSigDB	2024.1.Hs
M548	chr6q24	1/193	70/39930	0.287843	0.356837	0.231259	ADGRG6	1	Pericytes	MSigDB	2024.1.Hs
M81	PID CDC42 PATHWAY	1/193	70/39930	0.287843	0.356837	0.231259	EPS8	1	Pericytes	MSigDB	2024.1.Hs
M8935	YAATNANRNNNCAG UNKNOWN	1/193	70/39930	0.287843	0.356837	0.231259	CADM1	1	Pericytes	MSigDB	2024.1.Hs
M40996	HOWARD NEUTROPHIL INACT MONOV INFLUENZA A INDONESIA 05 2005 H5N1 AGE 18 49YO 1DY UP	3/193	388/39930	0.289383	0.358718	0.232478	P2RY14/SORT1/SEPTIN4	3	Pericytes	MSigDB	2024.1.Hs
M10261	AAGCAAT MIR137	2/193	221/39930	0.289434	0.358752	0.2325	PLCB1/RUNX2	2	Pericytes	MSigDB	2024.1.Hs
M30749	MIR5582 5P	3/193	389/39930	0.290695	0.359994	0.233305	PLCB1/SEMA6D/S1PR3	3	Pericytes	MSigDB	2024.1.Hs
M19693	DAZARD RESPONSE TO UV NHEK UP	2/193	222/39930	0.291217	0.359994	0.233305	PHLDA1/HSPA2	2	Pericytes	MSigDB	2024.1.Hs
M40743	ZNF133 TARGET GENES	2/193	222/39930	0.291217	0.359994	0.233305	ADAMTS9/ALCAM	2	Pericytes	MSigDB	2024.1.Hs
M1078	REACTOME CREATION OF C4 AND C2 ACTIVATORS	1/193	71/39930	0.291291	0.359994	0.233305	MASP1	1	Pericytes	MSigDB	2024.1.Hs
M12306	GOBP MAST CELL ACTIVATION	1/193	71/39930	0.291291	0.359994	0.233305	NDRG1	1	Pericytes	MSigDB	2024.1.Hs
M1566	MODULE 568	1/193	71/39930	0.291291	0.359994	0.233305	TRIB2	1	Pericytes	MSigDB	2024.1.Hs
M15699	YAO TEMPORAL RESPONSE TO PROGESTERONE CLUSTER 0	1/193	71/39930	0.291291	0.359994	0.233305	EPS8	1	Pericytes	MSigDB	2024.1.Hs
M15798	KEGG MELANOMA	1/193	71/39930	0.291291	0.359994	0.233305	PDGFRB	1	Pericytes	MSigDB	2024.1.Hs
M15837	CHANG IMMORTALIZED BY HPV31 UP	1/193	71/39930	0.291291	0.359994	0.233305	SGIP1	1	Pericytes	MSigDB	2024.1.Hs
M17426	GCGSCMNTTT UNKNOWN	1/193	71/39930	0.291291	0.359994	0.233305	CD4	1	Pericytes	MSigDB	2024.1.Hs
M17434	LIN APC TARGETS	1/193	71/39930	0.291291	0.359994	0.233305	ETS1	1	Pericytes	MSigDB	2024.1.Hs
M18494	GOMF PHOSPHATIDYLSERINE BINDING	1/193	71/39930	0.291291	0.359994	0.233305	GAS6	1	Pericytes	MSigDB	2024.1.Hs
M2072	BAE BRCA1 TARGETS UP	1/193	71/39930	0.291291	0.359994	0.233305	EPAS1	1	Pericytes	MSigDB	2024.1.Hs
M27382	REACTOME INTERLEUKIN 17 SIGNALING	1/193	71/39930	0.291291	0.359994	0.233305	DUSP4	1	Pericytes	MSigDB	2024.1.Hs
M29349	GOBP REGULATION OF ATP METABOLIC PROCESS	1/193	71/39930	0.291291	0.359994	0.233305	SLC4A4	1	Pericytes	MSigDB	2024.1.Hs
M2948	SESTO RESPONSE TO UV C8	1/193	71/39930	0.291291	0.359994	0.233305	ALCAM	1	Pericytes	MSigDB	2024.1.Hs
M31815	MIR145 3P	1/193	71/39930	0.291291	0.359994	0.233305	EBF1	1	Pericytes	MSigDB	2024.1.Hs
M31947	MIR3132	1/193	71/39930	0.291291	0.359994	0.233305	MYO10	1	Pericytes	MSigDB	2024.1.Hs
M32011	MIR3661	1/193	71/39930	0.291291	0.359994	0.233305	TBX3	1	Pericytes	MSigDB	2024.1.Hs
M32022	MIR1322	1/193	71/39930	0.291291	0.359994	0.233305	EGFL6	1	Pericytes	MSigDB	2024.1.Hs
M32050	MIR2276 5P	1/193	71/39930	0.291291	0.359994	0.233305	CHST3	1	Pericytes	MSigDB	2024.1.Hs
M32069	MIR550A 3 5P MIR550A 5P	1/193	71/39930	0.291291	0.359994	0.233305	GJC1	1	Pericytes	MSigDB	2024.1.Hs
M32089	MIR3200 5P	1/193	71/39930	0.291291	0.359994	0.233305	SGIP1	1	Pericytes	MSigDB	2024.1.Hs
M32190	MIR4721	1/193	71/39930	0.291291	0.359994	0.233305	RFTN1	1	Pericytes	MSigDB	2024.1.Hs
M34572	HP ORAL ULCER	1/193	71/39930	0.291291	0.359994	0.233305	ETS1	1	Pericytes	MSigDB	2024.1.Hs
M346	LIN MELANOMA COPY NUMBER UP	1/193	71/39930	0.291291	0.359994	0.233305	MEST	1	Pericytes	MSigDB	2024.1.Hs
M36322	HP ANTINUCLEAR ANTIBODY POSITIVITY	1/193	71/39930	0.291291	0.359994	0.233305	ETS1	1	Pericytes	MSigDB	2024.1.Hs
M38178	HP PROFOUND GLOBAL DEVELOPMENTAL DELAY	1/193	71/39930	0.291291	0.359994	0.233305	SLC12A2	1	Pericytes	MSigDB	2024.1.Hs
M38188	HP ORTHOPNEA	1/193	71/39930	0.291291	0.359994	0.233305	ABCC9	1	Pericytes	MSigDB	2024.1.Hs
M39193	HAY BONE MARROW CD8 T CELL	1/193	71/39930	0.291291	0.359994	0.233305	SYNE2	1	Pericytes	MSigDB	2024.1.Hs
M39395	WP STEROL REGULATORY ELEMENTBINDING PROTEINS SREBP SIGNALING	1/193	71/39930	0.291291	0.359994	0.233305	LPL	1	Pericytes	MSigDB	2024.1.Hs
M39690	WP PARKINUBIQUITIN PROTEASOMAL SYSTEM PATHWAY	1/193	71/39930	0.291291	0.359994	0.233305	HSPA2	1	Pericytes	MSigDB	2024.1.Hs
M40245	DESCARTES FETAL LUNG LYMPHATIC ENDOTHELIAL CELLS	1/193	71/39930	0.291291	0.359994	0.233305	LRCOL1	1	Pericytes	MSigDB	2024.1.Hs
M40559	GOBP NEGATIVE REGULATION OF PROTEOLYSIS INVOLVED IN PROTEIN CATABOLIC PROCESS	1/193	71/39930	0.291291	0.359994	0.233305	HIPK2	1	Pericytes	MSigDB	2024.1.Hs
M45006	SOGA COLORECTAL CANCER MYC DN	1/193	71/39930	0.291291	0.359994	0.233305	SLC4A4	1	Pericytes	MSigDB	2024.1.Hs
M6598	GTGGTGA MIR197	1/193	71/39930	0.291291	0.359994	0.233305	EBF1	1	Pericytes	MSigDB	2024.1.Hs
M7732	RAGHAVACHARI PLATELET SPECIFIC GENES	1/193	71/39930	0.291291	0.359994	0.233305	PRKAR2B	1	Pericytes	MSigDB	2024.1.Hs
M35200	HP MENTAL DETERIORATION	3/193	390/39930	0.292008	0.360851	0.233861	COL4A1/NOTCH3/PDGFRB	3	Pericytes	MSigDB	2024.1.Hs
M30880	MIR761	2/193	223/39930	0.293	0.362049	0.234637	PLXDC1/PPM1L	2	Pericytes	MSigDB	2024.1.Hs
M11267	GOBP CELLULAR COMPONENT MAINTENANCE	1/193	72/39930	0.294723	0.363313	0.235456	SORT1	1	Pericytes	MSigDB	2024.1.Hs
M1208	YORDY RECIPROCAL REGULATION BY ETS1 AND SP100 DN	1/193	72/39930	0.294723	0.363313	0.235456	TENT5A	1	Pericytes	MSigDB	2024.1.Hs
M13588	GOBP REGULATION OF MUSCLE HYPERTROPHY	1/193	72/39930	0.294723	0.363313	0.235456	TRPC3	1	Pericytes	MSigDB	2024.1.Hs
M14198	GOBP T CELL MIGRATION	1/193	72/39930	0.294723	0.363313	0.235456	SLC12A2	1	Pericytes	MSigDB	2024.1.Hs
M1544	LEE AGING CEREBELLUM DN	1/193	72/39930	0.294723	0.363313	0.235456	CD4	1	Pericytes	MSigDB	2024.1.Hs
M17427	DOANE BREAST CANCER CLASSES UP	1/193	72/39930	0.294723	0.363313	0.235456	ALCAM	1	Pericytes	MSigDB	2024.1.Hs
M1831	MATZUK SPERMATOCYTE	1/193	72/39930	0.294723	0.363313	0.235456	HSPA2	1	Pericytes	MSigDB	2024.1.Hs
M18805	GOMF MONOCARBOXYLIC ACID TRANSMEMBRANE TRANSPORTER ACTIVITY	1/193	72/39930	0.294723	0.363313	0.235456	SLC6A1	1	Pericytes	MSigDB	2024.1.Hs
M26670	GOMF PROTEIN FOLDING CHAPERONE	1/193	72/39930	0.294723	0.363313	0.235456	HSPA2	1	Pericytes	MSigDB	2024.1.Hs
M26954	REACTOME TRANSLOCATION OF SLC2A4 GLUT4 TO THE PLASMA MEMBRANE	1/193	72/39930	0.294723	0.363313	0.235456	TBC1D1	1	Pericytes	MSigDB	2024.1.Hs
M27749	REACTOME AURKA ACTIVATION BY TPX2	1/193	72/39930	0.294723	0.363313	0.235456	PRKAR2B	1	Pericytes	MSigDB	2024.1.Hs
M27802	REACTOME REGULATION OF RUNX2 EXPRESSION AND ACTIVITY	1/193	72/39930	0.294723	0.363313	0.235456	RUNX2	1	Pericytes	MSigDB	2024.1.Hs
M30121	PIAS4 TARGET GENES	1/193	72/39930	0.294723	0.363313	0.235456	HES4	1	Pericytes	MSigDB	2024.1.Hs
M31952	MIR4764 5P	1/193	72/39930	0.294723	0.363313	0.235456	SYNE2	1	Pericytes	MSigDB	2024.1.Hs
M31970	MIR7847 3P	1/193	72/39930	0.294723	0.363313	0.235456	ADAMTS9	1	Pericytes	MSigDB	2024.1.Hs
M31971	MIR3664 5P	1/193	72/39930	0.294723	0.363313	0.235456	SLC4A4	1	Pericytes	MSigDB	2024.1.Hs
M31981	MIR188 5P	1/193	72/39930	0.294723	0.363313	0.235456	SLC12A2	1	Pericytes	MSigDB	2024.1.Hs
M32085	MIR5699 3P	1/193	72/39930	0.294723	0.363313	0.235456	CLMN	1	Pericytes	MSigDB	2024.1.Hs
M32104	MIR34A 3P	1/193	72/39930	0.294723	0.363313	0.235456	CADM1	1	Pericytes	MSigDB	2024.1.Hs
M3285	CTGRYYYNATT UNKNOWN	1/193	72/39930	0.294723	0.363313	0.235456	CCDC3	1	Pericytes	MSigDB	2024.1.Hs
M34055	GOBP EMBRYONIC HEART TUBE MORPHOGENESIS	1/193	72/39930	0.294723	0.363313	0.235456	TBX3	1	Pericytes	MSigDB	2024.1.Hs
M34543	HP RENAL DYSPLASIA	1/193	72/39930	0.294723	0.363313	0.235456	JAG1	1	Pericytes	MSigDB	2024.1.Hs
M35045	HP CUTIS MARMORATA	1/193	72/39930	0.294723	0.363313	0.235456	ABCC9	1	Pericytes	MSigDB	2024.1.Hs
M37319	HP PROXIMAL MUSCLE WEAKNESS IN LOWER LIMBS	1/193	72/39930	0.294723	0.363313	0.235456	SYNE2	1	Pericytes	MSigDB	2024.1.Hs
M37853	HP PRIMARY MICROCEPHALY	1/193	72/39930	0.294723	0.363313	0.235456	FRMD4A	1	Pericytes	MSigDB	2024.1.Hs
M39268	HU FETAL RETINA PHOTORECEPTOR	1/193	72/39930	0.294723	0.363313	0.235456	NDRG1	1	Pericytes	MSigDB	2024.1.Hs
M5006	GOMF CHEMOKINE RECEPTOR BINDING	1/193	72/39930	0.294723	0.363313	0.235456	NES	1	Pericytes	MSigDB	2024.1.Hs
M539	REACTOME TRANS GOLGI NETWORK VESICLE BUDDING	1/193	72/39930	0.294723	0.363313	0.235456	SORT1	1	Pericytes	MSigDB	2024.1.Hs
M7604	ACAACTT MIR382	1/193	72/39930	0.294723	0.363313	0.235456	HSPA2	1	Pericytes	MSigDB	2024.1.Hs
M7867	MORF PDCD1	1/193	72/39930	0.294723	0.363313	0.235456	ADAMTSL3	1	Pericytes	MSigDB	2024.1.Hs
M6833	GOBP SPERMATID DIFFERENTIATION	2/193	224/39930	0.294782	0.363358	0.235485	HSPA2/SEPTIN4	2	Pericytes	MSigDB	2024.1.Hs
M14843	MODULE 98	3/193	393/39930	0.295948	0.364766	0.236398	NR2F2/PHLDA1/TLE1	3	Pericytes	MSigDB	2024.1.Hs
M14020	GOBP MONOCARBOXYLIC ACID BIOSYNTHETIC PROCESS	2/193	225/39930	0.296564	0.365381	0.236796	LPL/RGN	2	Pericytes	MSigDB	2024.1.Hs
M15595	CART1 01	2/193	225/39930	0.296564	0.365381	0.236796	CDH6/SOX5	2	Pericytes	MSigDB	2024.1.Hs
M29957	EMX1 TARGET GENES	2/193	225/39930	0.296564	0.365381	0.236796	COL4A2/EPS8	2	Pericytes	MSigDB	2024.1.Hs
M38699	HP IMMUNOLOGIC HYPERSENSITIVITY	2/193	225/39930	0.296564	0.365381	0.236796	COX4I2/ABCC9	2	Pericytes	MSigDB	2024.1.Hs
M45709	HE LIM SUN FETAL LUNG C1 PROXIMAL SECRETORY 3 CELL	2/193	225/39930	0.296564	0.365381	0.236796	EPAS1/NDUFA4L2	2	Pericytes	MSigDB	2024.1.Hs
M13032	GOBP EMBRYONIC PATTERN SPECIFICATION	1/193	73/39930	0.298138	0.366595	0.237583	TBX3	1	Pericytes	MSigDB	2024.1.Hs
M13731	GOBP POSITIVE REGULATION OF PHAGOCYTOSIS	1/193	73/39930	0.298138	0.366595	0.237583	GAS6	1	Pericytes	MSigDB	2024.1.Hs
M1424	LEE LIVER CANCER DENA DN	1/193	73/39930	0.298138	0.366595	0.237583	RGN	1	Pericytes	MSigDB	2024.1.Hs
M14571	GOBP REGULATION OF MITOCHONDRIAL MEMBRANE POTENTIAL	1/193	73/39930	0.298138	0.366595	0.237583	GCLM	1	Pericytes	MSigDB	2024.1.Hs
M15051	MORF PDPK1	1/193	73/39930	0.298138	0.366595	0.237583	PLEKHG3	1	Pericytes	MSigDB	2024.1.Hs
M15342	GOBP REGULATION OF HEART GROWTH	1/193	73/39930	0.298138	0.366595	0.237583	TBX5	1	Pericytes	MSigDB	2024.1.Hs
M15483	GOBP CELL CELL RECOGNITION	1/193	73/39930	0.298138	0.366595	0.237583	NCK2	1	Pericytes	MSigDB	2024.1.Hs
M17500	CHESLER BRAIN QTL CIS	1/193	73/39930	0.298138	0.366595	0.237583	PHLDA1	1	Pericytes	MSigDB	2024.1.Hs
M18279	GGGGCCC MIR296	1/193	73/39930	0.298138	0.366595	0.237583	GPX3	1	Pericytes	MSigDB	2024.1.Hs
M18649	GOMF CARGO RECEPTOR ACTIVITY	1/193	73/39930	0.298138	0.366595	0.237583	AGER	1	Pericytes	MSigDB	2024.1.Hs
M19762	GNF2 TAL1	1/193	73/39930	0.298138	0.366595	0.237583	GCLM	1	Pericytes	MSigDB	2024.1.Hs
M31963	MIR10395 5P	1/193	73/39930	0.298138	0.366595	0.237583	KALRN	1	Pericytes	MSigDB	2024.1.Hs
M31986	MIR6866 3P	1/193	73/39930	0.298138	0.366595	0.237583	SLC12A2	1	Pericytes	MSigDB	2024.1.Hs
M35216	HP CONFUSION	1/193	73/39930	0.298138	0.366595	0.237583	NOTCH3	1	Pericytes	MSigDB	2024.1.Hs
M35577	HP DEEP PHILTRUM	1/193	73/39930	0.298138	0.366595	0.237583	NRCAM	1	Pericytes	MSigDB	2024.1.Hs
M38829	HP SCHIZOPHRENIA	1/193	73/39930	0.298138	0.366595	0.237583	SLC12A2	1	Pericytes	MSigDB	2024.1.Hs
M39275	DURANTE ADULT OLFACTORY NEUROEPITHELIUM CD8 T CELLS	1/193	73/39930	0.298138	0.366595	0.237583	ARHGDIB	1	Pericytes	MSigDB	2024.1.Hs
M40182	DESCARTES FETAL EYE SMOOTH MUSCLE CELLS	1/193	73/39930	0.298138	0.366595	0.237583	CDH19	1	Pericytes	MSigDB	2024.1.Hs
M40305	DESCARTES FETAL STOMACH ENS NEURONS	1/193	73/39930	0.298138	0.366595	0.237583	ADCYAP1R1	1	Pericytes	MSigDB	2024.1.Hs
M47050	HP THROMBOEMBOLIC STROKE	1/193	73/39930	0.298138	0.366595	0.237583	ABCC9	1	Pericytes	MSigDB	2024.1.Hs
M5523	GOBP OVULATION CYCLE	1/193	73/39930	0.298138	0.366595	0.237583	PTN	1	Pericytes	MSigDB	2024.1.Hs
M6998	FURUKAWA DUSP6 TARGETS PCI35 UP	1/193	73/39930	0.298138	0.366595	0.237583	DUSP4	1	Pericytes	MSigDB	2024.1.Hs
M7061	CROMER METASTASIS UP	1/193	73/39930	0.298138	0.366595	0.237583	ARHGDIB	1	Pericytes	MSigDB	2024.1.Hs
M7339	FURUKAWA DUSP6 TARGETS PCI35 DN	1/193	73/39930	0.298138	0.366595	0.237583	ETS1	1	Pericytes	MSigDB	2024.1.Hs
M7788	MODULE 241	1/193	73/39930	0.298138	0.366595	0.237583	ETS1	1	Pericytes	MSigDB	2024.1.Hs
M2151	DUTERTRE ESTRADIOL RESPONSE 6HR UP	2/193	226/39930	0.298345	0.366705	0.237654	PHLDA1/PRSS23	2	Pericytes	MSigDB	2024.1.Hs
M39118	AIZARANI LIVER C14 HEPATOCYTES 2	2/193	226/39930	0.298345	0.366705	0.237654	GPX3/RGN	2	Pericytes	MSigDB	2024.1.Hs
M40962	KANNAN BLOOD 2012 2013 TIV AGE 65PLS REVACCINATED IN 6 9 MO VS REVACCINATED IN 12 13 MO UP	2/193	226/39930	0.298345	0.366705	0.237654	CPM/TRIB2	2	Pericytes	MSigDB	2024.1.Hs
M41749	RUBENSTEIN SKELETAL MUSCLE NK CELLS	2/193	226/39930	0.298345	0.366705	0.237654	ETS1/ARHGDIB	2	Pericytes	MSigDB	2024.1.Hs
M7663	MODULE 67	2/193	226/39930	0.298345	0.366705	0.237654	PDZD2/ELL2	2	Pericytes	MSigDB	2024.1.Hs
M35639	HP RESPIRATORY DISTRESS	2/193	227/39930	0.300125	0.368777	0.238997	LGI4/RUNX2	2	Pericytes	MSigDB	2024.1.Hs
M39062	MANNO MIDBRAIN NEUROTYPES HNPROG	2/193	227/39930	0.300125	0.368777	0.238997	NES/PHLDA1	2	Pericytes	MSigDB	2024.1.Hs
M40210	DESCARTES FETAL INTESTINE MYELOID CELLS	2/193	227/39930	0.300125	0.368777	0.238997	ADAP2/CD4	2	Pericytes	MSigDB	2024.1.Hs
M5301	KONDO EZH2 TARGETS	2/193	227/39930	0.300125	0.368777	0.238997	SLC12A2/SPRY4	2	Pericytes	MSigDB	2024.1.Hs
M10666	GOBP REGULATION OF COAGULATION	1/193	74/39930	0.301536	0.36952	0.239478	C1QTNF1	1	Pericytes	MSigDB	2024.1.Hs
M11042	GOBP POSITIVE REGULATION OF TOR SIGNALING	1/193	74/39930	0.301536	0.36952	0.239478	GAS6	1	Pericytes	MSigDB	2024.1.Hs
M11900	GNF2 ANK1	1/193	74/39930	0.301536	0.36952	0.239478	GCLM	1	Pericytes	MSigDB	2024.1.Hs
M12028	GOBP POSITIVE REGULATION OF PROTEIN LOCALIZATION TO CELL PERIPHERY	1/193	74/39930	0.301536	0.36952	0.239478	EZR	1	Pericytes	MSigDB	2024.1.Hs
M12062	chr12p11	1/193	74/39930	0.301536	0.36952	0.239478	FGD4	1	Pericytes	MSigDB	2024.1.Hs
M1277	SHETH LIVER CANCER VS TXNIP LOSS PAM3	1/193	74/39930	0.301536	0.36952	0.239478	ISYNA1	1	Pericytes	MSigDB	2024.1.Hs
M15048	GOBP PROTEIN TRANSMEMBRANE TRANSPORT	1/193	74/39930	0.301536	0.36952	0.239478	EDNRB	1	Pericytes	MSigDB	2024.1.Hs
M15345	GOBP NEURON FATE COMMITMENT	1/193	74/39930	0.301536	0.36952	0.239478	NOTCH3	1	Pericytes	MSigDB	2024.1.Hs
M1539	MCCLUNG COCAINE REWARD 5D	1/193	74/39930	0.301536	0.36952	0.239478	CD4	1	Pericytes	MSigDB	2024.1.Hs
M160	PID AVB3 INTEGRIN PATHWAY	1/193	74/39930	0.301536	0.36952	0.239478	COL4A1	1	Pericytes	MSigDB	2024.1.Hs
M16376	KEGG ARRHYTHMOGENIC RIGHT VENTRICULAR CARDIOMYOPATHY ARVC	1/193	74/39930	0.301536	0.36952	0.239478	ITGA1	1	Pericytes	MSigDB	2024.1.Hs
M16883	GOBP POSITIVE REGULATION OF GLIOGENESIS	1/193	74/39930	0.301536	0.36952	0.239478	PTN	1	Pericytes	MSigDB	2024.1.Hs
M17008	GOCC CELL CELL CONTACT ZONE	1/193	74/39930	0.301536	0.36952	0.239478	GJC1	1	Pericytes	MSigDB	2024.1.Hs
M17386	REACTOME COSTIMULATION BY THE CD28 FAMILY	1/193	74/39930	0.301536	0.36952	0.239478	CD4	1	Pericytes	MSigDB	2024.1.Hs
M17397	GOCC CELL DIVISION SITE	1/193	74/39930	0.301536	0.36952	0.239478	SEPTIN4	1	Pericytes	MSigDB	2024.1.Hs
M31749	MIR5581 5P	1/193	74/39930	0.301536	0.36952	0.239478	SEMA5A	1	Pericytes	MSigDB	2024.1.Hs
M31813	MIR1228 3P	1/193	74/39930	0.301536	0.36952	0.239478	ITGA1	1	Pericytes	MSigDB	2024.1.Hs
M31860	MIR3613 5P	1/193	74/39930	0.301536	0.36952	0.239478	LHFPL6	1	Pericytes	MSigDB	2024.1.Hs
M31890	MIR3161	1/193	74/39930	0.301536	0.36952	0.239478	EBF1	1	Pericytes	MSigDB	2024.1.Hs
M31955	MIR642B 5P	1/193	74/39930	0.301536	0.36952	0.239478	JAG1	1	Pericytes	MSigDB	2024.1.Hs
M31989	MIR4690 5P	1/193	74/39930	0.301536	0.36952	0.239478	CADM1	1	Pericytes	MSigDB	2024.1.Hs
M3373	GNF2 DNM1	1/193	74/39930	0.301536	0.36952	0.239478	CHN1	1	Pericytes	MSigDB	2024.1.Hs
M35072	HP LYMPHEDEMA	1/193	74/39930	0.301536	0.36952	0.239478	ABCC9	1	Pericytes	MSigDB	2024.1.Hs
M36488	HP ABNORMAL CIRCULATING FATTY ACID CONCENTRATION	1/193	74/39930	0.301536	0.36952	0.239478	OBSCN	1	Pericytes	MSigDB	2024.1.Hs
M36736	HP MULTIPLE RENAL CYSTS	1/193	74/39930	0.301536	0.36952	0.239478	COL4A1	1	Pericytes	MSigDB	2024.1.Hs
M36885	HP PROLONGED NEONATAL JAUNDICE	1/193	74/39930	0.301536	0.36952	0.239478	JAG1	1	Pericytes	MSigDB	2024.1.Hs
M37256	HP APLASIA HYPOPLASIA INVOLVING THE VERTEBRAL COLUMN	1/193	74/39930	0.301536	0.36952	0.239478	BGN	1	Pericytes	MSigDB	2024.1.Hs
M39462	WP ARRHYTHMOGENIC RIGHT VENTRICULAR CARDIOMYOPATHY	1/193	74/39930	0.301536	0.36952	0.239478	ITGA1	1	Pericytes	MSigDB	2024.1.Hs
M39857	WP HEAD AND NECK SQUAMOUS CELL CARCINOMA	1/193	74/39930	0.301536	0.36952	0.239478	FAT1	1	Pericytes	MSigDB	2024.1.Hs
M40257	DESCARTES FETAL MUSCLE VASCULAR ENDOTHELIAL CELLS	1/193	74/39930	0.301536	0.36952	0.239478	RAPGEF5	1	Pericytes	MSigDB	2024.1.Hs
M41807	REACTOME RHOC GTPASE CYCLE	1/193	74/39930	0.301536	0.36952	0.239478	MCAM	1	Pericytes	MSigDB	2024.1.Hs
M45517	WP EXTRAFOLLICULAR AND FOLLICULAR B CELL ACTIVATION BY SARSCOV2	1/193	74/39930	0.301536	0.36952	0.239478	ETS1	1	Pericytes	MSigDB	2024.1.Hs
M5536	TCGA GLIOBLASTOMA COPY NUMBER UP	1/193	74/39930	0.301536	0.36952	0.239478	CPM	1	Pericytes	MSigDB	2024.1.Hs
M5633	GNF2 SPTB	1/193	74/39930	0.301536	0.36952	0.239478	GCLM	1	Pericytes	MSigDB	2024.1.Hs
M12497	E2F Q3	2/193	228/39930	0.301905	0.369884	0.239714	SEMA5A/TBX3	2	Pericytes	MSigDB	2024.1.Hs
M34576	HP NARROW MOUTH	2/193	228/39930	0.301905	0.369884	0.239714	CHST3/MAPRE2	2	Pericytes	MSigDB	2024.1.Hs
M8998	E2F1 Q4 01	2/193	228/39930	0.301905	0.369884	0.239714	ITGA1/SEMA5A	2	Pericytes	MSigDB	2024.1.Hs
M17953	GOMF MAGNESIUM ION BINDING	2/193	229/39930	0.303684	0.372005	0.241089	TESC/SEPTIN4	2	Pericytes	MSigDB	2024.1.Hs
M4198	GOBP REGULATION OF BINDING	2/193	229/39930	0.303684	0.372005	0.241089	NES/HIPK2	2	Pericytes	MSigDB	2024.1.Hs
M17829	GOBP FATTY ACID METABOLIC PROCESS	3/193	399/39930	0.303839	0.372136	0.241174	LPL/PRKAR2B/RGN	3	Pericytes	MSigDB	2024.1.Hs
M39202	HAY BONE MARROW NAIVE T CELL	3/193	399/39930	0.303839	0.372136	0.241174	ETS1/PAG1/TMEM204	3	Pericytes	MSigDB	2024.1.Hs
M12371	GOBP REGULATION OF BEHAVIOR	1/193	75/39930	0.304919	0.372814	0.241613	SGIP1	1	Pericytes	MSigDB	2024.1.Hs
M1590	LEE AGING NEOCORTEX UP	1/193	75/39930	0.304919	0.372814	0.241613	NDRG1	1	Pericytes	MSigDB	2024.1.Hs
M16508	ACACTCC MIR122A	1/193	75/39930	0.304919	0.372814	0.241613	MASP1	1	Pericytes	MSigDB	2024.1.Hs
M18616	GOMF METAL CLUSTER BINDING	1/193	75/39930	0.304919	0.372814	0.241613	MOCS1	1	Pericytes	MSigDB	2024.1.Hs
M2364	PURBEY TARGETS OF CTBP1 AND SATB1 UP	1/193	75/39930	0.304919	0.372814	0.241613	CDH19	1	Pericytes	MSigDB	2024.1.Hs
M27874	REACTOME EXTRA NUCLEAR ESTROGEN SIGNALING	1/193	75/39930	0.304919	0.372814	0.241613	S1PR3	1	Pericytes	MSigDB	2024.1.Hs
M31803	MIR8055	1/193	75/39930	0.304919	0.372814	0.241613	ADGRF5	1	Pericytes	MSigDB	2024.1.Hs
M31917	MIR3679 5P	1/193	75/39930	0.304919	0.372814	0.241613	ITGA1	1	Pericytes	MSigDB	2024.1.Hs
M31923	MIR5589 5P	1/193	75/39930	0.304919	0.372814	0.241613	HEYL	1	Pericytes	MSigDB	2024.1.Hs
M32030	MIR3913 3P	1/193	75/39930	0.304919	0.372814	0.241613	DUSP4	1	Pericytes	MSigDB	2024.1.Hs
M32043	MIR6750 5P	1/193	75/39930	0.304919	0.372814	0.241613	SYNM	1	Pericytes	MSigDB	2024.1.Hs
M32047	MIR1227 3P	1/193	75/39930	0.304919	0.372814	0.241613	MYLIP	1	Pericytes	MSigDB	2024.1.Hs
M32077	MIR938	1/193	75/39930	0.304919	0.372814	0.241613	EPAS1	1	Pericytes	MSigDB	2024.1.Hs
M35498	HP ABNORMAL EOSINOPHIL MORPHOLOGY	1/193	75/39930	0.304919	0.372814	0.241613	PDGFRB	1	Pericytes	MSigDB	2024.1.Hs
M36297	HP BACK PAIN	1/193	75/39930	0.304919	0.372814	0.241613	SYNE2	1	Pericytes	MSigDB	2024.1.Hs
M37669	HP MULTIFOCAL EPILEPTIFORM DISCHARGES	1/193	75/39930	0.304919	0.372814	0.241613	PLCB1	1	Pericytes	MSigDB	2024.1.Hs
M40235	DESCARTES FETAL LIVER ERYTHROBLASTS	1/193	75/39930	0.304919	0.372814	0.241613	SLC6A9	1	Pericytes	MSigDB	2024.1.Hs
M40759	ZFP36L1 TARGET GENES	1/193	75/39930	0.304919	0.372814	0.241613	PLXDC1	1	Pericytes	MSigDB	2024.1.Hs
M42795	GOBP RNA STABILIZATION	1/193	75/39930	0.304919	0.372814	0.241613	TENT5A	1	Pericytes	MSigDB	2024.1.Hs
M4681	AAGGGAT MIR188	1/193	75/39930	0.304919	0.372814	0.241613	SLC12A2	1	Pericytes	MSigDB	2024.1.Hs
M46905	GOBP L ALPHA AMINO ACID TRANSMEMBRANE TRANSPORT	1/193	75/39930	0.304919	0.372814	0.241613	SLC6A9	1	Pericytes	MSigDB	2024.1.Hs
M641	REACTOME CELLULAR RESPONSE TO HYPOXIA	1/193	75/39930	0.304919	0.372814	0.241613	EPAS1	1	Pericytes	MSigDB	2024.1.Hs
M10339	GOBP NEGATIVE REGULATION OF PROTEOLYSIS	2/193	230/39930	0.305462	0.373331	0.241949	GAS6/HIPK2	2	Pericytes	MSigDB	2024.1.Hs
M30765	MIR16 2 3P	2/193	230/39930	0.305462	0.373331	0.241949	RGS5/SGIP1	2	Pericytes	MSigDB	2024.1.Hs
M30879	MIR6780A 5P	2/193	230/39930	0.305462	0.373331	0.241949	MASP1/MYO10	2	Pericytes	MSigDB	2024.1.Hs
M34873	HP HYPODONTIA	2/193	230/39930	0.305462	0.373331	0.241949	PERP/TBX3	2	Pericytes	MSigDB	2024.1.Hs
M38729	HP ABNORMAL LOCALIZATION OF KIDNEY	2/193	230/39930	0.305462	0.373331	0.241949	CHN1/MCTP2	2	Pericytes	MSigDB	2024.1.Hs
M29984	GTF2E2 TARGET GENES	3/193	401/39930	0.306471	0.374477	0.242691	PHLDA1/TXNIP/MYLIP	3	Pericytes	MSigDB	2024.1.Hs
M36452	HP ABNORMALITY OF THE BILIARY SYSTEM	3/193	401/39930	0.306471	0.374477	0.242691	COX4I2/LPL/JAG1	3	Pericytes	MSigDB	2024.1.Hs
M40807	SS18 SSX1 FUSION UNIPROT Q8IZH1 UNREVIEWED TARGET GENES	3/193	401/39930	0.306471	0.374477	0.242691	DUSP4/PAG1/PCDH1	3	Pericytes	MSigDB	2024.1.Hs
M30764	MIR195 3P	2/193	231/39930	0.307239	0.375327	0.243242	RGS5/SGIP1	2	Pericytes	MSigDB	2024.1.Hs
M3572	LEF1 Q2	2/193	231/39930	0.307239	0.375327	0.243242	SLC6A9/SGIP1	2	Pericytes	MSigDB	2024.1.Hs
M8640	GGCAGCT MIR22	2/193	231/39930	0.307239	0.375327	0.243242	TRIB2/KALRN	2	Pericytes	MSigDB	2024.1.Hs
M2367	PURBEY TARGETS OF CTBP1 NOT SATB1 DN	3/193	402/39930	0.307788	0.375779	0.243535	NES/PDE8B/PTP4A3	3	Pericytes	MSigDB	2024.1.Hs
M10627	GAANYNYGACNY UNKNOWN	1/193	76/39930	0.308285	0.375779	0.243535	NR2F2	1	Pericytes	MSigDB	2024.1.Hs
M11431	GOBP GLUTAMINE FAMILY AMINO ACID METABOLIC PROCESS	1/193	76/39930	0.308285	0.375779	0.243535	GCLM	1	Pericytes	MSigDB	2024.1.Hs
M13396	MORI SMALL PRE BII LYMPHOCYTE DN	1/193	76/39930	0.308285	0.375779	0.243535	ISYNA1	1	Pericytes	MSigDB	2024.1.Hs
M15758	GOBP ACTIVATION OF PROTEIN KINASE ACTIVITY	1/193	76/39930	0.308285	0.375779	0.243535	GAS6	1	Pericytes	MSigDB	2024.1.Hs
M15899	CTCAAGA MIR526B	1/193	76/39930	0.308285	0.375779	0.243535	CRIM1	1	Pericytes	MSigDB	2024.1.Hs
M15973	SHEPARD BMYB TARGETS	1/193	76/39930	0.308285	0.375779	0.243535	INKA2	1	Pericytes	MSigDB	2024.1.Hs
M16577	GOBP CHAPERONE MEDIATED PROTEIN FOLDING	1/193	76/39930	0.308285	0.375779	0.243535	HSPA2	1	Pericytes	MSigDB	2024.1.Hs
M22993	GOBP ENDOPLASMIC RETICULUM UNFOLDED PROTEIN RESPONSE	1/193	76/39930	0.308285	0.375779	0.243535	NCK2	1	Pericytes	MSigDB	2024.1.Hs
M31776	MIR4539	1/193	76/39930	0.308285	0.375779	0.243535	CADM1	1	Pericytes	MSigDB	2024.1.Hs
M31940	MIR125A 3P	1/193	76/39930	0.308285	0.375779	0.243535	HEYL	1	Pericytes	MSigDB	2024.1.Hs
M32051	MIR6822 5P	1/193	76/39930	0.308285	0.375779	0.243535	SYNM	1	Pericytes	MSigDB	2024.1.Hs
M32054	MIR620	1/193	76/39930	0.308285	0.375779	0.243535	TESC	1	Pericytes	MSigDB	2024.1.Hs
M32136	MIR3938	1/193	76/39930	0.308285	0.375779	0.243535	SEMA5A	1	Pericytes	MSigDB	2024.1.Hs
M35273	HP HEPATOCELLULAR CARCINOMA	1/193	76/39930	0.308285	0.375779	0.243535	JAG1	1	Pericytes	MSigDB	2024.1.Hs
M35911	HP POLYPHAGIA	1/193	76/39930	0.308285	0.375779	0.243535	ADCY3	1	Pericytes	MSigDB	2024.1.Hs
M38294	HP ABNORMAL T CELL SUBSET DISTRIBUTION	1/193	76/39930	0.308285	0.375779	0.243535	CD4	1	Pericytes	MSigDB	2024.1.Hs
M38827	HP ATELECTASIS	1/193	76/39930	0.308285	0.375779	0.243535	ESAM	1	Pericytes	MSigDB	2024.1.Hs
M39491	WP LEPTIN SIGNALING	1/193	76/39930	0.308285	0.375779	0.243535	SOCS2	1	Pericytes	MSigDB	2024.1.Hs
M39601	WP PROLACTIN SIGNALING	1/193	76/39930	0.308285	0.375779	0.243535	SOCS2	1	Pericytes	MSigDB	2024.1.Hs
M40057	WP 16P112 PROXIMAL DELETION SYNDROME	1/193	76/39930	0.308285	0.375779	0.243535	EZR	1	Pericytes	MSigDB	2024.1.Hs
M40406	GOBP POSITIVE REGULATION OF PROTEASOMAL UBIQUITIN DEPENDENT PROTEIN CATABOLIC PROCESS	1/193	76/39930	0.308285	0.375779	0.243535	TRIB2	1	Pericytes	MSigDB	2024.1.Hs
M4106	GOCC CORTICAL ACTIN CYTOSKELETON	1/193	76/39930	0.308285	0.375779	0.243535	MTSS2	1	Pericytes	MSigDB	2024.1.Hs
M4551	SANA RESPONSE TO IFNG UP	1/193	76/39930	0.308285	0.375779	0.243535	SEPTIN4	1	Pericytes	MSigDB	2024.1.Hs
M48037	REACTOME PKR MEDIATED SIGNALING	1/193	76/39930	0.308285	0.375779	0.243535	HSPA2	1	Pericytes	MSigDB	2024.1.Hs
M7378	chr2p24	1/193	76/39930	0.308285	0.375779	0.243535	TRIB2	1	Pericytes	MSigDB	2024.1.Hs
M8565	GARGALOVIC RESPONSE TO OXIDIZED PHOSPHOLIPIDS GREY DN	1/193	76/39930	0.308285	0.375779	0.243535	RAPGEF5	1	Pericytes	MSigDB	2024.1.Hs
M9131	KEGG GLYCEROPHOSPHOLIPID METABOLISM	1/193	76/39930	0.308285	0.375779	0.243535	DGKG	1	Pericytes	MSigDB	2024.1.Hs
M15770	GOBP CELL KILLING	2/193	232/39930	0.309015	0.376552	0.244036	AGER/CADM1	2	Pericytes	MSigDB	2024.1.Hs
M17907	GOMF PEPTIDASE REGULATOR ACTIVITY	2/193	232/39930	0.309015	0.376552	0.244036	PI15/CRIM1	2	Pericytes	MSigDB	2024.1.Hs
M35042	HP HYPERKERATOSIS	2/193	232/39930	0.309015	0.376552	0.244036	PDGFRB/PERP	2	Pericytes	MSigDB	2024.1.Hs
M7094	MARKEY RB1 ACUTE LOF DN	2/193	232/39930	0.309015	0.376552	0.244036	GPC4/NDRG1	2	Pericytes	MSigDB	2024.1.Hs
M14494	GOBP POSITIVE REGULATION OF RESPONSE TO BIOTIC STIMULUS	3/193	404/39930	0.310422	0.378236	0.245127	CADM1/KCNJ8/RFTN1	3	Pericytes	MSigDB	2024.1.Hs
M1793	ZF5 01	2/193	233/39930	0.310791	0.378538	0.245323	FAM13C/NR2F2	2	Pericytes	MSigDB	2024.1.Hs
M2020	MIKKELSEN MEF HCP WITH H3 UNMETHYLATED	2/193	233/39930	0.310791	0.378538	0.245323	PLCE1/TRPC3	2	Pericytes	MSigDB	2024.1.Hs
M39036	FAN EMBRYONIC CTX NSC 2	2/193	233/39930	0.310791	0.378538	0.245323	APOLD1/SMTN	2	Pericytes	MSigDB	2024.1.Hs
M4376	TAGCTTT MIR9	2/193	233/39930	0.310791	0.378538	0.245323	NR2F2/PI15	2	Pericytes	MSigDB	2024.1.Hs
M48755	HP HYPOHIDROSIS OR HYPERHIDROSIS	2/193	233/39930	0.310791	0.378538	0.245323	EPAS1/PERP	2	Pericytes	MSigDB	2024.1.Hs
M11008	GOBP LYMPHOCYTE HOMEOSTASIS	1/193	77/39930	0.311634	0.378707	0.245432	CHST3	1	Pericytes	MSigDB	2024.1.Hs
M11212	GOBP NEGATIVE REGULATION OF ENDOCYTOSIS	1/193	77/39930	0.311634	0.378707	0.245432	PACSIN3	1	Pericytes	MSigDB	2024.1.Hs
M1147	DARWICHE PAPILLOMA PROGRESSION RISK	1/193	77/39930	0.311634	0.378707	0.245432	TRPC6	1	Pericytes	MSigDB	2024.1.Hs
M12151	chr6p25	1/193	77/39930	0.311634	0.378707	0.245432	FOXF2	1	Pericytes	MSigDB	2024.1.Hs
M15464	GOBP POSITIVE REGULATION OF CELL KILLING	1/193	77/39930	0.311634	0.378707	0.245432	CADM1	1	Pericytes	MSigDB	2024.1.Hs
M15916	MODULE 491	1/193	77/39930	0.311634	0.378707	0.245432	TRIB2	1	Pericytes	MSigDB	2024.1.Hs
M16682	chr5q32	1/193	77/39930	0.311634	0.378707	0.245432	PDGFRB	1	Pericytes	MSigDB	2024.1.Hs
M17589	ATCTTGC MIR31	1/193	77/39930	0.311634	0.378707	0.245432	PLCB1	1	Pericytes	MSigDB	2024.1.Hs
M2532	BOSCO INTERFERON INDUCED ANTIVIRAL MODULE	1/193	77/39930	0.311634	0.378707	0.245432	P2RY14	1	Pericytes	MSigDB	2024.1.Hs
M2540	KYNG DNA DAMAGE BY GAMMA AND UV RADIATION	1/193	77/39930	0.311634	0.378707	0.245432	SLC6A1	1	Pericytes	MSigDB	2024.1.Hs
M30180	SRPK2 TARGET GENES	1/193	77/39930	0.311634	0.378707	0.245432	ADAMTS9	1	Pericytes	MSigDB	2024.1.Hs
M31688	MIR5702	1/193	77/39930	0.311634	0.378707	0.245432	GAS6	1	Pericytes	MSigDB	2024.1.Hs
M31703	MIR3171	1/193	77/39930	0.311634	0.378707	0.245432	GUCY1A2	1	Pericytes	MSigDB	2024.1.Hs
M31806	MIR3155A MIR3155B	1/193	77/39930	0.311634	0.378707	0.245432	SOX5	1	Pericytes	MSigDB	2024.1.Hs
M31824	MIR4501	1/193	77/39930	0.311634	0.378707	0.245432	AGTR1	1	Pericytes	MSigDB	2024.1.Hs
M31853	MIR597 5P	1/193	77/39930	0.311634	0.378707	0.245432	ARHGAP42	1	Pericytes	MSigDB	2024.1.Hs
M31894	MIR489 3P	1/193	77/39930	0.311634	0.378707	0.245432	JAG1	1	Pericytes	MSigDB	2024.1.Hs
M31910	MIR221 5P	1/193	77/39930	0.311634	0.378707	0.245432	PEAR1	1	Pericytes	MSigDB	2024.1.Hs
M31957	MIR331 5P	1/193	77/39930	0.311634	0.378707	0.245432	DOCK5	1	Pericytes	MSigDB	2024.1.Hs
M31965	MIR6072	1/193	77/39930	0.311634	0.378707	0.245432	SEPTIN4	1	Pericytes	MSigDB	2024.1.Hs
M31975	MIR550A 3P	1/193	77/39930	0.311634	0.378707	0.245432	MAP1B	1	Pericytes	MSigDB	2024.1.Hs
M32019	MIR6769B 5P	1/193	77/39930	0.311634	0.378707	0.245432	MAPRE2	1	Pericytes	MSigDB	2024.1.Hs
M32046	MIR6824 5P	1/193	77/39930	0.311634	0.378707	0.245432	ADRA1D	1	Pericytes	MSigDB	2024.1.Hs
M34520	HP HYDROURETER	1/193	77/39930	0.311634	0.378707	0.245432	GPC4	1	Pericytes	MSigDB	2024.1.Hs
M36047	HP MELANOMA	1/193	77/39930	0.311634	0.378707	0.245432	PERP	1	Pericytes	MSigDB	2024.1.Hs
M36053	HP OBSTRUCTIVE SLEEP APNEA	1/193	77/39930	0.311634	0.378707	0.245432	NOTCH3	1	Pericytes	MSigDB	2024.1.Hs
M37113	HP ABNORMAL PUPILLARY FUNCTION	1/193	77/39930	0.311634	0.378707	0.245432	COL18A1	1	Pericytes	MSigDB	2024.1.Hs
M45304	GOCC SARCOPLASMIC RETICULUM	1/193	77/39930	0.311634	0.378707	0.245432	SYNE2	1	Pericytes	MSigDB	2024.1.Hs
M4605	FONTAINE FOLLICULAR THYROID ADENOMA UP	1/193	77/39930	0.311634	0.378707	0.245432	OAZ2	1	Pericytes	MSigDB	2024.1.Hs
M27786	REACTOME TRANSCRIPTIONAL REGULATION BY RUNX1	2/193	234/39930	0.312565	0.379808	0.246146	RUNX2/HIPK2	2	Pericytes	MSigDB	2024.1.Hs
M36499	HP ABNORMALITY OF THE ANUS	2/193	235/39930	0.314339	0.381934	0.247523	GPC4/TBX3	2	Pericytes	MSigDB	2024.1.Hs
M35198	HP HYPOREFLEXIA	3/193	407/39930	0.314374	0.381947	0.247532	COL4A1/FGD4/NDRG1	3	Pericytes	MSigDB	2024.1.Hs
M10892	GOBP NEGATIVE REGULATION OF PROTEIN POLYMERIZATION	1/193	78/39930	0.314968	0.382042	0.247594	EPS8	1	Pericytes	MSigDB	2024.1.Hs
M13650	GOBP MESODERM MORPHOGENESIS	1/193	78/39930	0.314968	0.382042	0.247594	TBX3	1	Pericytes	MSigDB	2024.1.Hs
M1436	GUO HEX TARGETS UP	1/193	78/39930	0.314968	0.382042	0.247594	TBX3	1	Pericytes	MSigDB	2024.1.Hs
M15091	GOBP PROTEIN LOCALIZATION TO SYNAPSE	1/193	78/39930	0.314968	0.382042	0.247594	GPC4	1	Pericytes	MSigDB	2024.1.Hs
M15272	GOBP NEGATIVE REGULATION OF ENDOTHELIAL CELL PROLIFERATION	1/193	78/39930	0.314968	0.382042	0.247594	NR2F2	1	Pericytes	MSigDB	2024.1.Hs
M1573	GOMF SMAD BINDING	1/193	78/39930	0.314968	0.382042	0.247594	HIPK2	1	Pericytes	MSigDB	2024.1.Hs
M16382	GOBP B CELL RECEPTOR SIGNALING PATHWAY	1/193	78/39930	0.314968	0.382042	0.247594	RFTN1	1	Pericytes	MSigDB	2024.1.Hs
M17659	GOCC CILIARY MEMBRANE	1/193	78/39930	0.314968	0.382042	0.247594	ADCY3	1	Pericytes	MSigDB	2024.1.Hs
M18207	GOMF CALCIUM DEPENDENT PROTEIN BINDING	1/193	78/39930	0.314968	0.382042	0.247594	MASP1	1	Pericytes	MSigDB	2024.1.Hs
M18220	MORF CCNF	1/193	78/39930	0.314968	0.382042	0.247594	AFF2	1	Pericytes	MSigDB	2024.1.Hs
M18618	MORF RFC5	1/193	78/39930	0.314968	0.382042	0.247594	AFF2	1	Pericytes	MSigDB	2024.1.Hs
M27473	REACTOME ABC TRANSPORTER DISORDERS	1/193	78/39930	0.314968	0.382042	0.247594	ABCC9	1	Pericytes	MSigDB	2024.1.Hs
M27742	REACTOME PROTEIN UBIQUITINATION	1/193	78/39930	0.314968	0.382042	0.247594	RNF152	1	Pericytes	MSigDB	2024.1.Hs
M30267	ZNF165 TARGET GENES	1/193	78/39930	0.314968	0.382042	0.247594	ITM2C	1	Pericytes	MSigDB	2024.1.Hs
M31742	MIR378J	1/193	78/39930	0.314968	0.382042	0.247594	APOLD1	1	Pericytes	MSigDB	2024.1.Hs
M31898	MIR6755 3P	1/193	78/39930	0.314968	0.382042	0.247594	LPL	1	Pericytes	MSigDB	2024.1.Hs
M31999	MIR412 3P	1/193	78/39930	0.314968	0.382042	0.247594	PLCE1	1	Pericytes	MSigDB	2024.1.Hs
M36849	HP ABNORMALITY OF PRIMARY TEETH	1/193	78/39930	0.314968	0.382042	0.247594	RUNX2	1	Pericytes	MSigDB	2024.1.Hs
M37272	HP APLASIA HYPOPLASIA OF THE UTERUS	1/193	78/39930	0.314968	0.382042	0.247594	SPRY4	1	Pericytes	MSigDB	2024.1.Hs
M38171	HP CUTANEOUS SYNDACTYLY	1/193	78/39930	0.314968	0.382042	0.247594	MCTP2	1	Pericytes	MSigDB	2024.1.Hs
M40284	DESCARTES FETAL PLACENTA SYNCYTIOTROPHOBLASTS AND VILLOUS CYTOTROPHOBLASTS	1/193	78/39930	0.314968	0.382042	0.247594	ISYNA1	1	Pericytes	MSigDB	2024.1.Hs
M40697	TBX1 TARGET GENES	2/193	236/39930	0.316111	0.38337	0.248454	ECE1/CHST11	2	Pericytes	MSigDB	2024.1.Hs
M7068	BONOME OVARIAN CANCER SURVIVAL OPTIMAL DEBULKING	2/193	236/39930	0.316111	0.38337	0.248454	NR2F2/TRPC6	2	Pericytes	MSigDB	2024.1.Hs
M13832	GOBP CELLULAR PROCESS INVOLVED IN REPRODUCTION IN MULTICELLULAR ORGANISM	3/193	409/39930	0.31701	0.384429	0.249141	PTN/HSPA2/SEPTIN4	3	Pericytes	MSigDB	2024.1.Hs
M102	E2F Q4 01	2/193	237/39930	0.317883	0.385286	0.249696	SEMA5A/TBX3	2	Pericytes	MSigDB	2024.1.Hs
M5981	GOBP CELLULAR LIPID CATABOLIC PROCESS	2/193	237/39930	0.317883	0.385286	0.249696	LPL/PLCB1	2	Pericytes	MSigDB	2024.1.Hs
M11005	GOBP APICAL JUNCTION ASSEMBLY	1/193	79/39930	0.318285	0.385286	0.249696	ESAM	1	Pericytes	MSigDB	2024.1.Hs
M13142	GOBP GLUCOSE IMPORT	1/193	79/39930	0.318285	0.385286	0.249696	SORT1	1	Pericytes	MSigDB	2024.1.Hs
M13859	BASSO HAIRY CELL LEUKEMIA UP	1/193	79/39930	0.318285	0.385286	0.249696	PRSS23	1	Pericytes	MSigDB	2024.1.Hs
M14915	GOBP REGULATION OF CYCLIN DEPENDENT PROTEIN KINASE ACTIVITY	1/193	79/39930	0.318285	0.385286	0.249696	NR2F2	1	Pericytes	MSigDB	2024.1.Hs
M15486	GOBP SKELETAL MUSCLE CELL DIFFERENTIATION	1/193	79/39930	0.318285	0.385286	0.249696	HEYL	1	Pericytes	MSigDB	2024.1.Hs
M1579	BURTON ADIPOGENESIS 8	1/193	79/39930	0.318285	0.385286	0.249696	PRSS23	1	Pericytes	MSigDB	2024.1.Hs
M16505	GOBP POSITIVE REGULATION OF BLOOD VESSEL ENDOTHELIAL CELL MIGRATION	1/193	79/39930	0.318285	0.385286	0.249696	ETS1	1	Pericytes	MSigDB	2024.1.Hs
M17673	KEGG CARDIAC MUSCLE CONTRACTION	1/193	79/39930	0.318285	0.385286	0.249696	COX4I2	1	Pericytes	MSigDB	2024.1.Hs
M19512	chr4q12	1/193	79/39930	0.318285	0.385286	0.249696	IGFBP7	1	Pericytes	MSigDB	2024.1.Hs
M19891	YAO TEMPORAL RESPONSE TO PROGESTERONE CLUSTER 12	1/193	79/39930	0.318285	0.385286	0.249696	EBF1	1	Pericytes	MSigDB	2024.1.Hs
M31985	MIR1270	1/193	79/39930	0.318285	0.385286	0.249696	TESC	1	Pericytes	MSigDB	2024.1.Hs
M32109	MIR655 5P	1/193	79/39930	0.318285	0.385286	0.249696	PXDN	1	Pericytes	MSigDB	2024.1.Hs
M34469	CDH4 TARGET GENES	1/193	79/39930	0.318285	0.385286	0.249696	SOX5	1	Pericytes	MSigDB	2024.1.Hs
M35387	HP TRANSPOSITION OF THE GREAT ARTERIES	1/193	79/39930	0.318285	0.385286	0.249696	GPC4	1	Pericytes	MSigDB	2024.1.Hs
M35401	HP ABNORMAL PERICARDIUM MORPHOLOGY	1/193	79/39930	0.318285	0.385286	0.249696	ABCC9	1	Pericytes	MSigDB	2024.1.Hs
M38474	HP ABNORMAL PROSODY	1/193	79/39930	0.318285	0.385286	0.249696	SEMA5A	1	Pericytes	MSigDB	2024.1.Hs
M45523	WP CLOCKCONTROLLED AUTOPHAGY IN BONE METABOLISM	1/193	79/39930	0.318285	0.385286	0.249696	RUNX2	1	Pericytes	MSigDB	2024.1.Hs
M5325	chr2p21	1/193	79/39930	0.318285	0.385286	0.249696	EPAS1	1	Pericytes	MSigDB	2024.1.Hs
M6787	SCIBETTA KDM5B TARGETS DN	1/193	79/39930	0.318285	0.385286	0.249696	IGFBP2	1	Pericytes	MSigDB	2024.1.Hs
M8633	GNF2 STAT6	1/193	79/39930	0.318285	0.385286	0.249696	ARHGDIB	1	Pericytes	MSigDB	2024.1.Hs
M9746	SU TESTIS	1/193	79/39930	0.318285	0.385286	0.249696	SOX5	1	Pericytes	MSigDB	2024.1.Hs
M11427	GOBP MYELOID LEUKOCYTE DIFFERENTIATION	2/193	238/39930	0.319653	0.386852	0.250711	CD4/TESC	2	Pericytes	MSigDB	2024.1.Hs
M30020	HSF2 TARGET GENES	2/193	238/39930	0.319653	0.386852	0.250711	NR2F2/PLXDC1	2	Pericytes	MSigDB	2024.1.Hs
M30852	MIR214 3P	2/193	238/39930	0.319653	0.386852	0.250711	PLXDC1/PPM1L	2	Pericytes	MSigDB	2024.1.Hs
M34788	HP OPTIC DISC PALLOR	2/193	239/39930	0.321423	0.388498	0.251778	COL18A1/COL4A1	2	Pericytes	MSigDB	2024.1.Hs
M40175	DESCARTES FETAL EYE CORNEAL AND CONJUNCTIVAL EPITHELIAL CELLS	2/193	239/39930	0.321423	0.388498	0.251778	KCP/PERP	2	Pericytes	MSigDB	2024.1.Hs
M9852	CHOP 01	2/193	239/39930	0.321423	0.388498	0.251778	NDUFA4L2/SGIP1	2	Pericytes	MSigDB	2024.1.Hs
M10969	chr2q12	1/193	80/39930	0.321587	0.388498	0.251778	NCK2	1	Pericytes	MSigDB	2024.1.Hs
M12243	SCHUHMACHER MYC TARGETS UP	1/193	80/39930	0.321587	0.388498	0.251778	MEST	1	Pericytes	MSigDB	2024.1.Hs
M13744	GOBP REGULATION OF CD4 POSITIVE ALPHA BETA T CELL ACTIVATION	1/193	80/39930	0.321587	0.388498	0.251778	AGER	1	Pericytes	MSigDB	2024.1.Hs
M14125	GOBP POSITIVE REGULATION OF RESPONSE TO WOUNDING	1/193	80/39930	0.321587	0.388498	0.251778	PTN	1	Pericytes	MSigDB	2024.1.Hs
M14835	GOBP ADENYLATE CYCLASE INHIBITING G PROTEIN COUPLED RECEPTOR SIGNALING PATHWAY	1/193	80/39930	0.321587	0.388498	0.251778	S1PR3	1	Pericytes	MSigDB	2024.1.Hs
M15225	GOBP POSITIVE REGULATION OF MAP KINASE ACTIVITY	1/193	80/39930	0.321587	0.388498	0.251778	PDGFRB	1	Pericytes	MSigDB	2024.1.Hs
M16514	GOBP NEGATIVE REGULATION OF TUMOR NECROSIS FACTOR SUPERFAMILY CYTOKINE PRODUCTION	1/193	80/39930	0.321587	0.388498	0.251778	GAS6	1	Pericytes	MSigDB	2024.1.Hs
M18739	GOMF ORGANIC CATION TRANSMEMBRANE TRANSPORTER ACTIVITY	1/193	80/39930	0.321587	0.388498	0.251778	SLC6A9	1	Pericytes	MSigDB	2024.1.Hs
M2032	MODULE 358	1/193	80/39930	0.321587	0.388498	0.251778	SYNE2	1	Pericytes	MSigDB	2024.1.Hs
M223	PID BETA CATENIN NUC PATHWAY	1/193	80/39930	0.321587	0.388498	0.251778	TLE1	1	Pericytes	MSigDB	2024.1.Hs
M29920	CENPT TARGET GENES	1/193	80/39930	0.321587	0.388498	0.251778	TBC1D1	1	Pericytes	MSigDB	2024.1.Hs
M31667	MIR7855 5P	1/193	80/39930	0.321587	0.388498	0.251778	LIN7A	1	Pericytes	MSigDB	2024.1.Hs
M31883	MIR4664 5P	1/193	80/39930	0.321587	0.388498	0.251778	EFHD2	1	Pericytes	MSigDB	2024.1.Hs
M31903	MIR500B 3P	1/193	80/39930	0.321587	0.388498	0.251778	TLE1	1	Pericytes	MSigDB	2024.1.Hs
M31925	MIR1199 5P	1/193	80/39930	0.321587	0.388498	0.251778	SOX5	1	Pericytes	MSigDB	2024.1.Hs
M36519	HP PULMONARY ARTERY STENOSIS	1/193	80/39930	0.321587	0.388498	0.251778	JAG1	1	Pericytes	MSigDB	2024.1.Hs
M38227	HP CLONIC SEIZURE	1/193	80/39930	0.321587	0.388498	0.251778	PLCB1	1	Pericytes	MSigDB	2024.1.Hs
M40892	VAN DEN BIGGELAAR PBMC PREVNAR 9MO INFANT STIMULATED VS UNSTIMULATED 8MO UP	1/193	80/39930	0.321587	0.388498	0.251778	DUSP4	1	Pericytes	MSigDB	2024.1.Hs
M6121	REACTOME INITIAL TRIGGERING OF COMPLEMENT	1/193	80/39930	0.321587	0.388498	0.251778	MASP1	1	Pericytes	MSigDB	2024.1.Hs
M6222	GRABARCZYK BCL11B TARGETS UP	1/193	80/39930	0.321587	0.388498	0.251778	PRKAR2B	1	Pericytes	MSigDB	2024.1.Hs
M16307	GOBP PHAGOCYTOSIS	2/193	240/39930	0.323191	0.390375	0.252995	GAS6/PEAR1	2	Pericytes	MSigDB	2024.1.Hs
M35827	HP POOR HEAD CONTROL	2/193	240/39930	0.323191	0.390375	0.252995	ESAM/LGI4	2	Pericytes	MSigDB	2024.1.Hs
M1002	REACTOME DDX58 IFIH1 MEDIATED INDUCTION OF INTERFERON ALPHA BETA	1/193	81/39930	0.324873	0.391738	0.253878	AGER	1	Pericytes	MSigDB	2024.1.Hs
M13629	GOBP PIGMENT METABOLIC PROCESS	1/193	81/39930	0.324873	0.391738	0.253878	SLC6A9	1	Pericytes	MSigDB	2024.1.Hs
M13649	GOBP TISSUE REGENERATION	1/193	81/39930	0.324873	0.391738	0.253878	PTN	1	Pericytes	MSigDB	2024.1.Hs
M1395	MORI PRE BI LYMPHOCYTE UP	1/193	81/39930	0.324873	0.391738	0.253878	SOCS2	1	Pericytes	MSigDB	2024.1.Hs
M14556	GOBP DIENCEPHALON DEVELOPMENT	1/193	81/39930	0.324873	0.391738	0.253878	SEMA5A	1	Pericytes	MSigDB	2024.1.Hs
M17322	MODULE 76	1/193	81/39930	0.324873	0.391738	0.253878	AGER	1	Pericytes	MSigDB	2024.1.Hs
M18735	GOCC CONDENSED NUCLEAR CHROMOSOME	1/193	81/39930	0.324873	0.391738	0.253878	HSPA2	1	Pericytes	MSigDB	2024.1.Hs
M2299	VANDESLUIS COMMD1 TARGETS GROUP 3 UP	1/193	81/39930	0.324873	0.391738	0.253878	EZR	1	Pericytes	MSigDB	2024.1.Hs
M27647	REACTOME RNA POLYMERASE II TRANSCRIBES SNRNA GENES	1/193	81/39930	0.324873	0.391738	0.253878	ELL2	1	Pericytes	MSigDB	2024.1.Hs
M30409	ZSCAN5B TARGET GENES	1/193	81/39930	0.324873	0.391738	0.253878	PLXDC1	1	Pericytes	MSigDB	2024.1.Hs
M31743	MIR654 3P	1/193	81/39930	0.324873	0.391738	0.253878	LHFPL6	1	Pericytes	MSigDB	2024.1.Hs
M31755	MIR6796 5P	1/193	81/39930	0.324873	0.391738	0.253878	MYLIP	1	Pericytes	MSigDB	2024.1.Hs
M31886	MIR4774 3P	1/193	81/39930	0.324873	0.391738	0.253878	SORT1	1	Pericytes	MSigDB	2024.1.Hs
M31926	MIR6751 3P	1/193	81/39930	0.324873	0.391738	0.253878	SOX5	1	Pericytes	MSigDB	2024.1.Hs
M35804	HP DIMINISHED MOVEMENT	1/193	81/39930	0.324873	0.391738	0.253878	PDE8B	1	Pericytes	MSigDB	2024.1.Hs
M35839	HP LIMB DYSTONIA	1/193	81/39930	0.324873	0.391738	0.253878	COL4A1	1	Pericytes	MSigDB	2024.1.Hs
M36692	HP ABNORMAL VENA CAVA MORPHOLOGY	1/193	81/39930	0.324873	0.391738	0.253878	TBX5	1	Pericytes	MSigDB	2024.1.Hs
M3789	MODULE 235	1/193	81/39930	0.324873	0.391738	0.253878	GCLM	1	Pericytes	MSigDB	2024.1.Hs
M39	QUINTENS EMBRYONIC BRAIN RESPONSE TO IR	1/193	81/39930	0.324873	0.391738	0.253878	INKA2	1	Pericytes	MSigDB	2024.1.Hs
M40217	DESCARTES FETAL INTESTINE MESOTHELIAL CELLS	1/193	81/39930	0.324873	0.391738	0.253878	WNT2B	1	Pericytes	MSigDB	2024.1.Hs
M4329	CTCCAAG MIR432	1/193	81/39930	0.324873	0.391738	0.253878	TRPC3	1	Pericytes	MSigDB	2024.1.Hs
M748	REACTOME RECRUITMENT OF MITOTIC CENTROSOME PROTEINS AND COMPLEXES	1/193	81/39930	0.324873	0.391738	0.253878	PRKAR2B	1	Pericytes	MSigDB	2024.1.Hs
M35330	HP PRENATAL MOVEMENT ABNORMALITY	2/193	241/39930	0.324958	0.391781	0.253905	ADGRG6/LGI4	2	Pericytes	MSigDB	2024.1.Hs
M41178	OCONNOR PBMC MENVEO ACWYVAX AGE 30 70YO 7DY AFTER SECOND DOSE VS 7DY AFTER FIRST DOSE DN	2/193	241/39930	0.324958	0.391781	0.253905	PAG1/SOCS2	2	Pericytes	MSigDB	2024.1.Hs
M40166	DESCARTES FETAL CEREBRUM MEGAKARYOCYTES	3/193	416/39930	0.326237	0.393292	0.254885	MCTP2/PRKAR2B/DOCK5	3	Pericytes	MSigDB	2024.1.Hs
M7173	TCCATTKW UNKNOWN	2/193	242/39930	0.326724	0.393819	0.255226	SOX5/SEPTIN4	2	Pericytes	MSigDB	2024.1.Hs
M904	RICKMAN TUMOR DIFFERENTIATED WELL VS POORLY UP	2/193	242/39930	0.326724	0.393819	0.255226	FRMD4A/ISYNA1	2	Pericytes	MSigDB	2024.1.Hs
M35583	HP DIARRHEA	3/193	417/39930	0.327556	0.39479	0.255855	ECE1/EDNRB/WNT2B	3	Pericytes	MSigDB	2024.1.Hs
M10420	MODULE 274	1/193	82/39930	0.328143	0.394856	0.255898	KCNK3	1	Pericytes	MSigDB	2024.1.Hs
M14714	GOBP ENERGY HOMEOSTASIS	1/193	82/39930	0.328143	0.394856	0.255898	SGIP1	1	Pericytes	MSigDB	2024.1.Hs
M15252	GCM MAPK10	1/193	82/39930	0.328143	0.394856	0.255898	HIPK2	1	Pericytes	MSigDB	2024.1.Hs
M1638	ZAMORA NOS2 TARGETS DN	1/193	82/39930	0.328143	0.394856	0.255898	GCLM	1	Pericytes	MSigDB	2024.1.Hs
M2	PID SMAD2 3NUCLEAR PATHWAY	1/193	82/39930	0.328143	0.394856	0.255898	RUNX2	1	Pericytes	MSigDB	2024.1.Hs
M24539	GOBP NEPHRON MORPHOGENESIS	1/193	82/39930	0.328143	0.394856	0.255898	WNT2B	1	Pericytes	MSigDB	2024.1.Hs
M26861	GOMF EXOGENOUS PROTEIN BINDING	1/193	82/39930	0.328143	0.394856	0.255898	CD4	1	Pericytes	MSigDB	2024.1.Hs
M32010	MIR3188	1/193	82/39930	0.328143	0.394856	0.255898	SEPTIN4	1	Pericytes	MSigDB	2024.1.Hs
M32042	MIR8064	1/193	82/39930	0.328143	0.394856	0.255898	MAP1B	1	Pericytes	MSigDB	2024.1.Hs
M35453	HP HYPOPLASTIC TOENAILS	1/193	82/39930	0.328143	0.394856	0.255898	TBX3	1	Pericytes	MSigDB	2024.1.Hs
M35812	HP PARAPARESIS	1/193	82/39930	0.328143	0.394856	0.255898	EDNRB	1	Pericytes	MSigDB	2024.1.Hs
M36071	HP EMBRYONAL NEOPLASM	1/193	82/39930	0.328143	0.394856	0.255898	GPC4	1	Pericytes	MSigDB	2024.1.Hs
M37826	HP MILD GLOBAL DEVELOPMENTAL DELAY	1/193	82/39930	0.328143	0.394856	0.255898	MAP1B	1	Pericytes	MSigDB	2024.1.Hs
M38672	HP PREAXIAL POLYDACTYLY	1/193	82/39930	0.328143	0.394856	0.255898	CHN1	1	Pericytes	MSigDB	2024.1.Hs
M40895	ZAK PBMC MRKAD5 HIV 1 GAG POL NEF AGE 20 50YO CORRELATED WITH CD8 T CELL RESPONSE 3DY POSITIVE	1/193	82/39930	0.328143	0.394856	0.255898	PRKAR2B	1	Pericytes	MSigDB	2024.1.Hs
M43546	HP ABNORMAL MUSCLE FIBER TYPE DISTRIBUTION	1/193	82/39930	0.328143	0.394856	0.255898	OBSCN	1	Pericytes	MSigDB	2024.1.Hs
M45007	SOGA COLORECTAL CANCER MYC UP	1/193	82/39930	0.328143	0.394856	0.255898	ADCY3	1	Pericytes	MSigDB	2024.1.Hs
M545	EGR3 01	1/193	82/39930	0.328143	0.394856	0.255898	NDUFA4L2	1	Pericytes	MSigDB	2024.1.Hs
M594	REACTOME SIGNALING BY NOTCH4	1/193	82/39930	0.328143	0.394856	0.255898	JAG1	1	Pericytes	MSigDB	2024.1.Hs
M9065	KUNINGER IGF1 VS PDGFB TARGETS UP	1/193	82/39930	0.328143	0.394856	0.255898	SMTN	1	Pericytes	MSigDB	2024.1.Hs
M9224	SAKAI CHRONIC HEPATITIS VS LIVER CANCER UP	1/193	82/39930	0.328143	0.394856	0.255898	GPX3	1	Pericytes	MSigDB	2024.1.Hs
M17791	GOCC TRANSPORT VESICLE MEMBRANE	2/193	243/39930	0.328489	0.395151	0.256089	MCTP2/SLC6A9	2	Pericytes	MSigDB	2024.1.Hs
M30784	MIR5580 3P	2/193	243/39930	0.328489	0.395151	0.256089	PI15/TENT5A	2	Pericytes	MSigDB	2024.1.Hs
M38303	HP ABNORMAL URETER PHYSIOLOGY	2/193	243/39930	0.328489	0.395151	0.256089	COL18A1/JAG1	2	Pericytes	MSigDB	2024.1.Hs
M9034	OCT1 04	2/193	243/39930	0.328489	0.395151	0.256089	CADM1/SOX5	2	Pericytes	MSigDB	2024.1.Hs
M11512	FOXO1 01	2/193	244/39930	0.330253	0.397211	0.257424	NDRG1/SEMA6D	2	Pericytes	MSigDB	2024.1.Hs
M12194	GOBP EPIDERMAL CELL DIFFERENTIATION	2/193	244/39930	0.330253	0.397211	0.257424	TXNIP/JAG1	2	Pericytes	MSigDB	2024.1.Hs
M1064	GGGNRMNNYCAT UNKNOWN	1/193	83/39930	0.331397	0.397942	0.257898	CADM1	1	Pericytes	MSigDB	2024.1.Hs
M13008	DACOSTA UV RESPONSE VIA ERCC3 TTD DN	1/193	83/39930	0.331397	0.397942	0.257898	PLCE1	1	Pericytes	MSigDB	2024.1.Hs
M15130	MILI PSEUDOPODIA CHEMOTAXIS UP	1/193	83/39930	0.331397	0.397942	0.257898	MAP1B	1	Pericytes	MSigDB	2024.1.Hs
M16047	chr17q22	1/193	83/39930	0.331397	0.397942	0.257898	SEPTIN4	1	Pericytes	MSigDB	2024.1.Hs
M17254	chr5q11	1/193	83/39930	0.331397	0.397942	0.257898	ITGA1	1	Pericytes	MSigDB	2024.1.Hs
M17466	SANA TNF SIGNALING UP	1/193	83/39930	0.331397	0.397942	0.257898	C1QTNF1	1	Pericytes	MSigDB	2024.1.Hs
M2221	ACOSTA PROLIFERATION INDEPENDENT MYC TARGETS UP	1/193	83/39930	0.331397	0.397942	0.257898	LPL	1	Pericytes	MSigDB	2024.1.Hs
M25668	GOCC CAVEOLA	1/193	83/39930	0.331397	0.397942	0.257898	ADCYAP1R1	1	Pericytes	MSigDB	2024.1.Hs
M27163	REACTOME CONSTITUTIVE SIGNALING BY ABERRANT PI3K IN CANCER	1/193	83/39930	0.331397	0.397942	0.257898	PDGFRB	1	Pericytes	MSigDB	2024.1.Hs
M31671	MIR1912 3P	1/193	83/39930	0.331397	0.397942	0.257898	ADCYAP1R1	1	Pericytes	MSigDB	2024.1.Hs
M31744	MIR610	1/193	83/39930	0.331397	0.397942	0.257898	EBF1	1	Pericytes	MSigDB	2024.1.Hs
M31848	MIR10524 5P	1/193	83/39930	0.331397	0.397942	0.257898	SPRY4	1	Pericytes	MSigDB	2024.1.Hs
M32026	MIR3152 3P	1/193	83/39930	0.331397	0.397942	0.257898	COL4A1	1	Pericytes	MSigDB	2024.1.Hs
M32121	MIR3120 5P	1/193	83/39930	0.331397	0.397942	0.257898	ADGRF5	1	Pericytes	MSigDB	2024.1.Hs
M37037	HP IMPAIRED PAIN SENSATION	1/193	83/39930	0.331397	0.397942	0.257898	JAG1	1	Pericytes	MSigDB	2024.1.Hs
M39260	MENON FETAL KIDNEY 10 IMMUNE CELLS	1/193	83/39930	0.331397	0.397942	0.257898	ARHGDIB	1	Pericytes	MSigDB	2024.1.Hs
M39637	WP GLIOBLASTOMA SIGNALING	1/193	83/39930	0.331397	0.397942	0.257898	PDGFRB	1	Pericytes	MSigDB	2024.1.Hs
M46401	HP ABNORMAL HARD PALATE MORPHOLOGY	1/193	83/39930	0.331397	0.397942	0.257898	COL4A1	1	Pericytes	MSigDB	2024.1.Hs
M47961	KEGG MEDICUS REFERENCE GF RTK PI3K SIGNALING PATHWAY	1/193	83/39930	0.331397	0.397942	0.257898	PDGFRB	1	Pericytes	MSigDB	2024.1.Hs
M8728	KEGG HYPERTROPHIC CARDIOMYOPATHY HCM	1/193	83/39930	0.331397	0.397942	0.257898	ITGA1	1	Pericytes	MSigDB	2024.1.Hs
M9678	STEIN ESR1 TARGETS	1/193	83/39930	0.331397	0.397942	0.257898	PRSS23	1	Pericytes	MSigDB	2024.1.Hs
M14186	GATA1 03	2/193	245/39930	0.332015	0.398592	0.258319	SOX5/TBX5	2	Pericytes	MSigDB	2024.1.Hs
M27822	REACTOME NEDDYLATION	2/193	245/39930	0.332015	0.398592	0.258319	EPAS1/SOCS2	2	Pericytes	MSigDB	2024.1.Hs
M34627	HP BRACHYCEPHALY	2/193	245/39930	0.332015	0.398592	0.258319	CHST3/RUNX2	2	Pericytes	MSigDB	2024.1.Hs
M31083	MIR646	2/193	246/39930	0.333776	0.400644	0.25965	SOX5/ELL2	2	Pericytes	MSigDB	2024.1.Hs
M41706	FAN OVARY CL4 T LYMPHOCYTE NK CELL 1	2/193	246/39930	0.333776	0.400644	0.25965	EZR/ARHGDIB	2	Pericytes	MSigDB	2024.1.Hs
M10575	DACOSTA UV RESPONSE VIA ERCC3 XPCS DN	1/193	84/39930	0.334635	0.40078	0.259737	PLCE1	1	Pericytes	MSigDB	2024.1.Hs
M11902	GOBP REGULATION OF SODIUM ION TRANSPORT	1/193	84/39930	0.334635	0.40078	0.259737	TESC	1	Pericytes	MSigDB	2024.1.Hs
M11951	HINATA NFKB TARGETS KERATINOCYTE UP	1/193	84/39930	0.334635	0.40078	0.259737	ARHGDIB	1	Pericytes	MSigDB	2024.1.Hs
M13726	GOBP EXTRINSIC APOPTOTIC SIGNALING PATHWAY VIA DEATH DOMAIN RECEPTORS	1/193	84/39930	0.334635	0.40078	0.259737	SORT1	1	Pericytes	MSigDB	2024.1.Hs
M13937	GOBP NATURAL KILLER CELL MEDIATED IMMUNITY	1/193	84/39930	0.334635	0.40078	0.259737	CADM1	1	Pericytes	MSigDB	2024.1.Hs
M1448	NEMETH INFLAMMATORY RESPONSE LPS UP	1/193	84/39930	0.334635	0.40078	0.259737	MYO10	1	Pericytes	MSigDB	2024.1.Hs
M14515	COATES MACROPHAGE M1 VS M2 DN	1/193	84/39930	0.334635	0.40078	0.259737	EFHD2	1	Pericytes	MSigDB	2024.1.Hs
M14840	GOBP STRIATED MUSCLE CELL PROLIFERATION	1/193	84/39930	0.334635	0.40078	0.259737	TBX5	1	Pericytes	MSigDB	2024.1.Hs
M1599	LEE AGING CEREBELLUM UP	1/193	84/39930	0.334635	0.40078	0.259737	TBC1D1	1	Pericytes	MSigDB	2024.1.Hs
M1604	JACKSON DNMT1 TARGETS UP	1/193	84/39930	0.334635	0.40078	0.259737	PHLDA1	1	Pericytes	MSigDB	2024.1.Hs
M16208	GOBP RESPONSE TO OSMOTIC STRESS	1/193	84/39930	0.334635	0.40078	0.259737	SLC12A2	1	Pericytes	MSigDB	2024.1.Hs
M17238	GOBP REGULATION OF TRANSLATIONAL INITIATION	1/193	84/39930	0.334635	0.40078	0.259737	NCK2	1	Pericytes	MSigDB	2024.1.Hs
M18101	MORF RBM8A	1/193	84/39930	0.334635	0.40078	0.259737	SLC6A9	1	Pericytes	MSigDB	2024.1.Hs
M18449	GOMF ATPASE BINDING	1/193	84/39930	0.334635	0.40078	0.259737	EZR	1	Pericytes	MSigDB	2024.1.Hs
M25383	GOBP REGULATION OF RESPONSE TO ENDOPLASMIC RETICULUM STRESS	1/193	84/39930	0.334635	0.40078	0.259737	NCK2	1	Pericytes	MSigDB	2024.1.Hs
M27495	REACTOME TP53 REGULATES METABOLIC GENES	1/193	84/39930	0.334635	0.40078	0.259737	COX4I2	1	Pericytes	MSigDB	2024.1.Hs
M30111	PAX8 TARGET GENES	1/193	84/39930	0.334635	0.40078	0.259737	TMEM204	1	Pericytes	MSigDB	2024.1.Hs
M30404	ZSCAN23 TARGET GENES	1/193	84/39930	0.334635	0.40078	0.259737	EBF1	1	Pericytes	MSigDB	2024.1.Hs
M31763	MIR6794 3P	1/193	84/39930	0.334635	0.40078	0.259737	CADM1	1	Pericytes	MSigDB	2024.1.Hs
M31786	MIR1912 5P	1/193	84/39930	0.334635	0.40078	0.259737	TENT5A	1	Pericytes	MSigDB	2024.1.Hs
M31798	MIR3682 3P	1/193	84/39930	0.334635	0.40078	0.259737	MASP1	1	Pericytes	MSigDB	2024.1.Hs
M31814	MIR6529 3P	1/193	84/39930	0.334635	0.40078	0.259737	MYLIP	1	Pericytes	MSigDB	2024.1.Hs
M34528	HP ECTOPIC KIDNEY	1/193	84/39930	0.334635	0.40078	0.259737	CHN1	1	Pericytes	MSigDB	2024.1.Hs
M36073	HP HYPOCALCEMIA	1/193	84/39930	0.334635	0.40078	0.259737	OBSCN	1	Pericytes	MSigDB	2024.1.Hs
M36612	HP VENOUS THROMBOSIS	1/193	84/39930	0.334635	0.40078	0.259737	EPAS1	1	Pericytes	MSigDB	2024.1.Hs
M42980	GOBP TIGHT JUNCTION ORGANIZATION	1/193	84/39930	0.334635	0.40078	0.259737	ESAM	1	Pericytes	MSigDB	2024.1.Hs
M45883	GOBP REGULATION OF NEUROTRANSMITTER SECRETION	1/193	84/39930	0.334635	0.40078	0.259737	MCTP2	1	Pericytes	MSigDB	2024.1.Hs
M48960	HP SUBMUCOUS CLEFT PALATE	1/193	84/39930	0.334635	0.40078	0.259737	COL4A1	1	Pericytes	MSigDB	2024.1.Hs
M6742	chr2q36	1/193	84/39930	0.334635	0.40078	0.259737	KCNE4	1	Pericytes	MSigDB	2024.1.Hs
M13199	GATA1 01	2/193	247/39930	0.335536	0.401704	0.260336	OAZ2/PTP4A3	2	Pericytes	MSigDB	2024.1.Hs
M17736	E2F1 Q3 01	2/193	247/39930	0.335536	0.401704	0.260336	CADM1/NR2F2	2	Pericytes	MSigDB	2024.1.Hs
M3265	NFMUE1 Q6	2/193	247/39930	0.335536	0.401704	0.260336	CD4/NDUFA4L2	2	Pericytes	MSigDB	2024.1.Hs
M34555	HP ABNORMALITY OF THE UTERUS	2/193	247/39930	0.335536	0.401704	0.260336	SPRY4/TBX3	2	Pericytes	MSigDB	2024.1.Hs
M4220	E2F 03	2/193	247/39930	0.335536	0.401704	0.260336	SEMA5A/TBX3	2	Pericytes	MSigDB	2024.1.Hs
M13283	HSIAO LIVER SPECIFIC GENES	2/193	248/39930	0.337294	0.403747	0.26166	AGTR1/RGN	2	Pericytes	MSigDB	2024.1.Hs
M30868	MIR4498	2/193	248/39930	0.337294	0.403747	0.26166	LRRC4B/LZTS1	2	Pericytes	MSigDB	2024.1.Hs
M10965	GOBP FOCAL ADHESION ASSEMBLY	1/193	85/39930	0.337858	0.403832	0.261716	THY1	1	Pericytes	MSigDB	2024.1.Hs
M11875	GOBP MEMBRANE DOCKING	1/193	85/39930	0.337858	0.403832	0.261716	EZR	1	Pericytes	MSigDB	2024.1.Hs
M12304	GCM PSME1	1/193	85/39930	0.337858	0.403832	0.261716	ARHGDIB	1	Pericytes	MSigDB	2024.1.Hs
M15552	GOBP REGULATION OF RELEASE OF SEQUESTERED CALCIUM ION INTO CYTOSOL	1/193	85/39930	0.337858	0.403832	0.261716	THY1	1	Pericytes	MSigDB	2024.1.Hs
M18134	COLDREN GEFITINIB RESISTANCE UP	1/193	85/39930	0.337858	0.403832	0.261716	MAP1B	1	Pericytes	MSigDB	2024.1.Hs
M27079	REACTOME DEGRADATION OF BETA CATENIN BY THE DESTRUCTION COMPLEX	1/193	85/39930	0.337858	0.403832	0.261716	TLE1	1	Pericytes	MSigDB	2024.1.Hs
M31787	MIR1286	1/193	85/39930	0.337858	0.403832	0.261716	MAP1B	1	Pericytes	MSigDB	2024.1.Hs
M31811	MIR4686	1/193	85/39930	0.337858	0.403832	0.261716	ETS1	1	Pericytes	MSigDB	2024.1.Hs
M31935	MIR3929	1/193	85/39930	0.337858	0.403832	0.261716	CHST11	1	Pericytes	MSigDB	2024.1.Hs
M31956	MIR3912 5P	1/193	85/39930	0.337858	0.403832	0.261716	GPC4	1	Pericytes	MSigDB	2024.1.Hs
M32000	MIR8057	1/193	85/39930	0.337858	0.403832	0.261716	SDC2	1	Pericytes	MSigDB	2024.1.Hs
M35690	HP NEURODEGENERATION	1/193	85/39930	0.337858	0.403832	0.261716	PDE8B	1	Pericytes	MSigDB	2024.1.Hs
M3578	KEGG PROGESTERONE MEDIATED OOCYTE MATURATION	1/193	85/39930	0.337858	0.403832	0.261716	ADCY3	1	Pericytes	MSigDB	2024.1.Hs
M38282	HP INCREASED CIRCULATING LACTATE DEHYDROGENASE CONCENTRATION	1/193	85/39930	0.337858	0.403832	0.261716	OBSCN	1	Pericytes	MSigDB	2024.1.Hs
M38313	HP TIP TOE GAIT	1/193	85/39930	0.337858	0.403832	0.261716	SYNE2	1	Pericytes	MSigDB	2024.1.Hs
M39776	WP ACUTE VIRAL MYOCARDITIS	1/193	85/39930	0.337858	0.403832	0.261716	CD4	1	Pericytes	MSigDB	2024.1.Hs
M40203	DESCARTES FETAL HEART VISCERAL NEURONS	1/193	85/39930	0.337858	0.403832	0.261716	KCNK3	1	Pericytes	MSigDB	2024.1.Hs
M7517	SMID BREAST CANCER LUMINAL A UP	1/193	85/39930	0.337858	0.403832	0.261716	PTN	1	Pericytes	MSigDB	2024.1.Hs
M8740	TCTATGA MIR376A MIR376B	1/193	85/39930	0.337858	0.403832	0.261716	SLC6A1	1	Pericytes	MSigDB	2024.1.Hs
M42681	GOBP VIRAL PROCESS	3/193	425/39930	0.3381	0.404091	0.261883	AGTR1/CD4/GAS6	3	Pericytes	MSigDB	2024.1.Hs
M35623	HP CHOREA	2/193	249/39930	0.339051	0.405134	0.262559	ETS1/PDGFRB	2	Pericytes	MSigDB	2024.1.Hs
M37304	HP POSTNATAL GROWTH RETARDATION	2/193	249/39930	0.339051	0.405134	0.262559	MASP1/MCTP2	2	Pericytes	MSigDB	2024.1.Hs
M7689	MEIS1 01	2/193	249/39930	0.339051	0.405134	0.262559	ETS1/TLE1	2	Pericytes	MSigDB	2024.1.Hs
M1102	GRAESSMANN RESPONSE TO MC AND SERUM DEPRIVATION DN	1/193	86/39930	0.341065	0.407073	0.263816	EFHD2	1	Pericytes	MSigDB	2024.1.Hs
M11731	GOBP POSITIVE REGULATION OF LIPID TRANSPORT	1/193	86/39930	0.341065	0.407073	0.263816	C1QTNF1	1	Pericytes	MSigDB	2024.1.Hs
M12237	GOBP POSITIVE REGULATION OF INSULIN SECRETION	1/193	86/39930	0.341065	0.407073	0.263816	PLCB1	1	Pericytes	MSigDB	2024.1.Hs
M12765	GOBP REACTIVE NITROGEN SPECIES METABOLIC PROCESS	1/193	86/39930	0.341065	0.407073	0.263816	RGN	1	Pericytes	MSigDB	2024.1.Hs
M16587	SASSON RESPONSE TO GONADOTROPHINS UP	1/193	86/39930	0.341065	0.407073	0.263816	COL18A1	1	Pericytes	MSigDB	2024.1.Hs
M18205	GOMF SINGLE STRANDED RNA BINDING	1/193	86/39930	0.341065	0.407073	0.263816	ADARB2	1	Pericytes	MSigDB	2024.1.Hs
M31637	MIR425 5P	1/193	86/39930	0.341065	0.407073	0.263816	SLC6A1	1	Pericytes	MSigDB	2024.1.Hs
M31804	MIR518E 5P MIR519A 5P MIR519B 5P MIR519C 5P MIR522 5P MIR523 5P	1/193	86/39930	0.341065	0.407073	0.263816	NRCAM	1	Pericytes	MSigDB	2024.1.Hs
M31854	MIR6510 5P	1/193	86/39930	0.341065	0.407073	0.263816	SEPTIN4	1	Pericytes	MSigDB	2024.1.Hs
M31869	MIR194 3P	1/193	86/39930	0.341065	0.407073	0.263816	RUNX2	1	Pericytes	MSigDB	2024.1.Hs
M31916	MIR140 5P	1/193	86/39930	0.341065	0.407073	0.263816	JAG1	1	Pericytes	MSigDB	2024.1.Hs
M38262	HP DELAYED ABILITY TO SIT	1/193	86/39930	0.341065	0.407073	0.263816	ESAM	1	Pericytes	MSigDB	2024.1.Hs
M39385	WP SELENIUM MICRONUTRIENT NETWORK	1/193	86/39930	0.341065	0.407073	0.263816	GPX3	1	Pericytes	MSigDB	2024.1.Hs
M4270	KAYO CALORIE RESTRICTION MUSCLE DN	1/193	86/39930	0.341065	0.407073	0.263816	RUNX2	1	Pericytes	MSigDB	2024.1.Hs
M7029	MODULE 138	1/193	86/39930	0.341065	0.407073	0.263816	ETS1	1	Pericytes	MSigDB	2024.1.Hs
M14544	GOBP REGULATION OF LEUKOCYTE MEDIATED IMMUNITY	2/193	251/39930	0.34256	0.408763	0.264911	AGER/CADM1	2	Pericytes	MSigDB	2024.1.Hs
M18594	COUP DR1 Q6	2/193	251/39930	0.34256	0.408763	0.264911	NR2F2/OBSCN	2	Pericytes	MSigDB	2024.1.Hs
M8368	WCAANNNYCAG UNKNOWN	2/193	251/39930	0.34256	0.408763	0.264911	SLC6A9/MYLIP	2	Pericytes	MSigDB	2024.1.Hs
M18940	GOMF PROTEIN SERINE THREONINE KINASE ACTIVITY	3/193	429/39930	0.34337	0.409698	0.265517	OBSCN/KALRN/HIPK2	3	Pericytes	MSigDB	2024.1.Hs
M12467	KEGG ERBB SIGNALING PATHWAY	1/193	87/39930	0.344257	0.410069	0.265758	NCK2	1	Pericytes	MSigDB	2024.1.Hs
M12847	GOBP PROTEIN LOCALIZATION TO VACUOLE	1/193	87/39930	0.344257	0.410069	0.265758	SORT1	1	Pericytes	MSigDB	2024.1.Hs
M12949	GOBP RESPONSE TO CAMP	1/193	87/39930	0.344257	0.410069	0.265758	EZR	1	Pericytes	MSigDB	2024.1.Hs
M14063	GOBP REGULATION OF SMOOTHENED SIGNALING PATHWAY	1/193	87/39930	0.344257	0.410069	0.265758	RUNX2	1	Pericytes	MSigDB	2024.1.Hs
M16648	chr10p15	1/193	87/39930	0.344257	0.410069	0.265758	ADARB2	1	Pericytes	MSigDB	2024.1.Hs
M18264	MOOTHA VOXPHOS	1/193	87/39930	0.344257	0.410069	0.265758	NDUFA4L2	1	Pericytes	MSigDB	2024.1.Hs
M18322	ZHANG TARGETS OF EWSR1 FLI1 FUSION	1/193	87/39930	0.344257	0.410069	0.265758	MYO10	1	Pericytes	MSigDB	2024.1.Hs
M19149	GOMF MONOCARBOXYLIC ACID BINDING	1/193	87/39930	0.344257	0.410069	0.265758	NR2F2	1	Pericytes	MSigDB	2024.1.Hs
M27194	REACTOME REGULATION OF PLK1 ACTIVITY AT G2 M TRANSITION	1/193	87/39930	0.344257	0.410069	0.265758	PRKAR2B	1	Pericytes	MSigDB	2024.1.Hs
M31613	MIR484	1/193	87/39930	0.344257	0.410069	0.265758	SOX5	1	Pericytes	MSigDB	2024.1.Hs
M31790	MIR1261	1/193	87/39930	0.344257	0.410069	0.265758	CDH6	1	Pericytes	MSigDB	2024.1.Hs
M31834	MIR517 5P	1/193	87/39930	0.344257	0.410069	0.265758	SOCS2	1	Pericytes	MSigDB	2024.1.Hs
M32006	MIR6848 3P	1/193	87/39930	0.344257	0.410069	0.265758	MYO1B	1	Pericytes	MSigDB	2024.1.Hs
M36168	HP ABNORMAL CORTICAL BONE MORPHOLOGY	1/193	87/39930	0.344257	0.410069	0.265758	TENT5A	1	Pericytes	MSigDB	2024.1.Hs
M36957	HP LATERAL VENTRICLE DILATATION	1/193	87/39930	0.344257	0.410069	0.265758	ESAM	1	Pericytes	MSigDB	2024.1.Hs
M37260	HP ABNORMALLY FOLDED HELIX	1/193	87/39930	0.344257	0.410069	0.265758	MAPRE2	1	Pericytes	MSigDB	2024.1.Hs
M38250	HP LEFT VENTRICULAR SYSTOLIC DYSFUNCTION	1/193	87/39930	0.344257	0.410069	0.265758	ABCC9	1	Pericytes	MSigDB	2024.1.Hs
M42917	GOBP CELLULAR RESPONSE TO INTERLEUKIN 1	1/193	87/39930	0.344257	0.410069	0.265758	PLCB1	1	Pericytes	MSigDB	2024.1.Hs
M47037	HP APATHY	1/193	87/39930	0.344257	0.410069	0.265758	NOTCH3	1	Pericytes	MSigDB	2024.1.Hs
M5897	HALLMARK IL6 JAK STAT3 SIGNALING	1/193	87/39930	0.344257	0.410069	0.265758	TNFRSF21	1	Pericytes	MSigDB	2024.1.Hs
M8492	KEGG APOPTOSIS	1/193	87/39930	0.344257	0.410069	0.265758	PRKAR2B	1	Pericytes	MSigDB	2024.1.Hs
M10817	CMYB 01	2/193	252/39930	0.344313	0.410069	0.265758	GPC4/OAZ2	2	Pericytes	MSigDB	2024.1.Hs
M15452	GOBP MONOSACCHARIDE METABOLIC PROCESS	2/193	252/39930	0.344313	0.410069	0.265758	C1QTNF1/RGN	2	Pericytes	MSigDB	2024.1.Hs
M8101	NGFIC 01	2/193	252/39930	0.344313	0.410069	0.265758	GUCY1A2/NDUFA4L2	2	Pericytes	MSigDB	2024.1.Hs
M16010	KOBAYASHI EGFR SIGNALING 24HR DN	2/193	253/39930	0.346064	0.411998	0.267007	DUSP4/ELL2	2	Pericytes	MSigDB	2024.1.Hs
M19017	P53 02	2/193	253/39930	0.346064	0.411998	0.267007	PLCB1/SOX5	2	Pericytes	MSigDB	2024.1.Hs
M30972	MIR103A 3P MIR107	2/193	253/39930	0.346064	0.411998	0.267007	PAG1/PLCB1	2	Pericytes	MSigDB	2024.1.Hs
M9331	YAUCH HEDGEHOG SIGNALING PARACRINE DN	2/193	253/39930	0.346064	0.411998	0.267007	LAMC3/SOCS2	2	Pericytes	MSigDB	2024.1.Hs
M9795	ARNT 02	2/193	253/39930	0.346064	0.411998	0.267007	KCNE4/SOCS2	2	Pericytes	MSigDB	2024.1.Hs
M16887	GOBP NEGATIVE REGULATION OF RESPONSE TO EXTERNAL STIMULUS	3/193	432/39930	0.34732	0.412902	0.267593	SEMA5A/SLC12A2/C1QTNF1	3	Pericytes	MSigDB	2024.1.Hs
M1806	BOCHKIS FOXA2 TARGETS	3/193	432/39930	0.34732	0.412902	0.267593	INSC/PLEKHG3/SORT1	3	Pericytes	MSigDB	2024.1.Hs
M15647	CTGYNNCTYTAA UNKNOWN	1/193	88/39930	0.347433	0.412902	0.267593	GJC1	1	Pericytes	MSigDB	2024.1.Hs
M16032	TGTYNNNNNRGCARM UNKNOWN	1/193	88/39930	0.347433	0.412902	0.267593	FRMD4A	1	Pericytes	MSigDB	2024.1.Hs
M2258	IVANOVSKA MIR106B TARGETS	1/193	88/39930	0.347433	0.412902	0.267593	TNFRSF21	1	Pericytes	MSigDB	2024.1.Hs
M25069	GOBP NEGATIVE REGULATION OF RNA CATABOLIC PROCESS	1/193	88/39930	0.347433	0.412902	0.267593	TENT5A	1	Pericytes	MSigDB	2024.1.Hs
M27101	REACTOME FORMATION OF THE BETA CATENIN TCF TRANSACTIVATING COMPLEX	1/193	88/39930	0.347433	0.412902	0.267593	TLE1	1	Pericytes	MSigDB	2024.1.Hs
M31642	MIR4647 MIR4662B	1/193	88/39930	0.347433	0.412902	0.267593	PLCB1	1	Pericytes	MSigDB	2024.1.Hs
M31643	MIR4425	1/193	88/39930	0.347433	0.412902	0.267593	PDZD2	1	Pericytes	MSigDB	2024.1.Hs
M31654	MIR7843 3P	1/193	88/39930	0.347433	0.412902	0.267593	ADGRF5	1	Pericytes	MSigDB	2024.1.Hs
M31770	MIR3918	1/193	88/39930	0.347433	0.412902	0.267593	MTSS2	1	Pericytes	MSigDB	2024.1.Hs
M31800	MIR3616 5P	1/193	88/39930	0.347433	0.412902	0.267593	TRIB2	1	Pericytes	MSigDB	2024.1.Hs
M31801	MIR4689	1/193	88/39930	0.347433	0.412902	0.267593	ADCYAP1R1	1	Pericytes	MSigDB	2024.1.Hs
M31997	MIR6843 3P	1/193	88/39930	0.347433	0.412902	0.267593	MYO1B	1	Pericytes	MSigDB	2024.1.Hs
M3827	CCAWWNAAGG SRF Q4	1/193	88/39930	0.347433	0.412902	0.267593	KCNK3	1	Pericytes	MSigDB	2024.1.Hs
M38984	MEBARKI HCC PROGENITOR WNT UP CTNNB1 DEPENDENT	1/193	88/39930	0.347433	0.412902	0.267593	PI15	1	Pericytes	MSigDB	2024.1.Hs
M39084	ZHONG PFC C4 UNKNOWN INP	1/193	88/39930	0.347433	0.412902	0.267593	MEST	1	Pericytes	MSigDB	2024.1.Hs
M39654	WP APOPTOSIS	1/193	88/39930	0.347433	0.412902	0.267593	TNFRSF21	1	Pericytes	MSigDB	2024.1.Hs
M40097	DESCARTES MAIN FETAL BIPOLAR CELLS	1/193	88/39930	0.347433	0.412902	0.267593	NCKAP5	1	Pericytes	MSigDB	2024.1.Hs
M41173	NAKAYA MONOCYTE FLUARIX FLUVIRIN AGE 18 50YO 7DY UP	1/193	88/39930	0.347433	0.412902	0.267593	P2RY14	1	Pericytes	MSigDB	2024.1.Hs
M42580	WP TCELL ACTIVATION SARSCOV2	1/193	88/39930	0.347433	0.412902	0.267593	CD4	1	Pericytes	MSigDB	2024.1.Hs
M7435	HOEBEKE LYMPHOID STEM CELL DN	1/193	88/39930	0.347433	0.412902	0.267593	TXNIP	1	Pericytes	MSigDB	2024.1.Hs
M8059	CAGNWMCNNNGAC UNKNOWN	1/193	88/39930	0.347433	0.412902	0.267593	COL5A3	1	Pericytes	MSigDB	2024.1.Hs
M2814	SREBP Q3	2/193	254/39930	0.347814	0.413291	0.267846	AGER/PDGFRB	2	Pericytes	MSigDB	2024.1.Hs
M30807	MIR4778 3P	2/193	254/39930	0.347814	0.413291	0.267846	SLC4A4/SPRY4	2	Pericytes	MSigDB	2024.1.Hs
M15150	ZHANG BREAST CANCER PROGENITORS UP	3/193	433/39930	0.348636	0.414205	0.268438	EPS8/PLCB1/SEMA5A	3	Pericytes	MSigDB	2024.1.Hs
M18190	GOBP LYMPHOCYTE DIFFERENTIATION	3/193	433/39930	0.348636	0.414205	0.268438	CD4/GAS6/RUNX2	3	Pericytes	MSigDB	2024.1.Hs
M17103	GOCC RNA POLYMERASE II TRANSCRIPTION REGULATOR COMPLEX	2/193	255/39930	0.349562	0.41521	0.269089	TLE1/HIPK2	2	Pericytes	MSigDB	2024.1.Hs
M19224	ELK1 02	2/193	255/39930	0.349562	0.41521	0.269089	APOLD1/ITM2C	2	Pericytes	MSigDB	2024.1.Hs
M38377	HP ABNORMAL VISUAL ELECTROPHYSIOLOGY	2/193	255/39930	0.349562	0.41521	0.269089	NDRG1/NOTCH3	2	Pericytes	MSigDB	2024.1.Hs
M30558	MIR4307	3/193	434/39930	0.349952	0.41561	0.269348	LHFPL6/LIN7A/KALRN	3	Pericytes	MSigDB	2024.1.Hs
M36316	HP SOMATIC SENSORY DYSFUNCTION	3/193	434/39930	0.349952	0.41561	0.269348	FGD4/NDRG1/JAG1	3	Pericytes	MSigDB	2024.1.Hs
M11881	AGGCACT MIR5153P	1/193	89/39930	0.350594	0.415707	0.269411	SEMA6D	1	Pericytes	MSigDB	2024.1.Hs
M13191	KEGG PROSTATE CANCER	1/193	89/39930	0.350594	0.415707	0.269411	PDGFRB	1	Pericytes	MSigDB	2024.1.Hs
M14210	MORF RAB3A	1/193	89/39930	0.350594	0.415707	0.269411	HIPK2	1	Pericytes	MSigDB	2024.1.Hs
M16529	GOBP POST EMBRYONIC DEVELOPMENT	1/193	89/39930	0.350594	0.415707	0.269411	CHST11	1	Pericytes	MSigDB	2024.1.Hs
M2188	LI DCP2 BOUND MRNA	1/193	89/39930	0.350594	0.415707	0.269411	NT5DC2	1	Pericytes	MSigDB	2024.1.Hs
M23696	GOBP MAINTENANCE OF PROTEIN LOCATION	1/193	89/39930	0.350594	0.415707	0.269411	CD4	1	Pericytes	MSigDB	2024.1.Hs
M2761	NAKAYAMA SOFT TISSUE TUMORS PCA2 UP	1/193	89/39930	0.350594	0.415707	0.269411	FOXF2	1	Pericytes	MSigDB	2024.1.Hs
M31698	MIR518D 5P MIR518F 5P MIR520C 5P MIR526A 5P	1/193	89/39930	0.350594	0.415707	0.269411	NRCAM	1	Pericytes	MSigDB	2024.1.Hs
M31709	MIR4662A 5P	1/193	89/39930	0.350594	0.415707	0.269411	GUCY1A2	1	Pericytes	MSigDB	2024.1.Hs
M31728	MIR5693	1/193	89/39930	0.350594	0.415707	0.269411	SDC2	1	Pericytes	MSigDB	2024.1.Hs
M31878	MIR4445 5P	1/193	89/39930	0.350594	0.415707	0.269411	ADAMTS9	1	Pericytes	MSigDB	2024.1.Hs
M31987	MIR6895 3P	1/193	89/39930	0.350594	0.415707	0.269411	DOK6	1	Pericytes	MSigDB	2024.1.Hs
M3231	SEIDEN ONCOGENESIS BY MET	1/193	89/39930	0.350594	0.415707	0.269411	EPS8	1	Pericytes	MSigDB	2024.1.Hs
M34686	HP ABNORMALITY OF THE INNER EAR	1/193	89/39930	0.350594	0.415707	0.269411	CHN1	1	Pericytes	MSigDB	2024.1.Hs
M35875	HP AREFLEXIA OF LOWER LIMBS	1/193	89/39930	0.350594	0.415707	0.269411	JAG1	1	Pericytes	MSigDB	2024.1.Hs
M36510	HP ECTOPIC ANUS	1/193	89/39930	0.350594	0.415707	0.269411	TBX3	1	Pericytes	MSigDB	2024.1.Hs
M39398	WP ALLOGRAFT REJECTION	1/193	89/39930	0.350594	0.415707	0.269411	AGTR1	1	Pericytes	MSigDB	2024.1.Hs
M39563	WP NCRNAS INVOLVED IN WNT SIGNALING IN HEPATOCELLULAR CARCINOMA	1/193	89/39930	0.350594	0.415707	0.269411	WNT2B	1	Pericytes	MSigDB	2024.1.Hs
M40170	DESCARTES FETAL CEREBRUM SKOR2 NPSR1 POSITIVE CELLS	1/193	89/39930	0.350594	0.415707	0.269411	TRPC3	1	Pericytes	MSigDB	2024.1.Hs
M47963	KEGG MEDICUS REFERENCE GF RTK RAS PI3K SIGNALING PATHWAY	1/193	89/39930	0.350594	0.415707	0.269411	PDGFRB	1	Pericytes	MSigDB	2024.1.Hs
M6434	FERRANDO T ALL WITH MLL ENL FUSION UP	1/193	89/39930	0.350594	0.415707	0.269411	PXDN	1	Pericytes	MSigDB	2024.1.Hs
M30760	MIR6083	2/193	256/39930	0.351308	0.416459	0.269898	CLMN/FAM13C	2	Pericytes	MSigDB	2024.1.Hs
M3150	TATA 01	2/193	256/39930	0.351308	0.416459	0.269898	RUNX2/SOX5	2	Pericytes	MSigDB	2024.1.Hs
M41144	HOEK NK CELL 2011 2012 TIV 3D VS 0DY ADULT 3D DN	2/193	256/39930	0.351308	0.416459	0.269898	CD4/SORT1	2	Pericytes	MSigDB	2024.1.Hs
M13893	GARY CD5 TARGETS DN	3/193	436/39930	0.352583	0.417938	0.270857	ETS1/TXNIP/CHST11	3	Pericytes	MSigDB	2024.1.Hs
M14141	NRF2 Q4	2/193	257/39930	0.353053	0.418432	0.271177	FRMD4A/MASP1	2	Pericytes	MSigDB	2024.1.Hs
M35310	HP SMALL FOR GESTATIONAL AGE	2/193	257/39930	0.353053	0.418432	0.271177	ESAM/MCTP2	2	Pericytes	MSigDB	2024.1.Hs
M10592	GOBP MYELOID CELL DEVELOPMENT	1/193	90/39930	0.35374	0.418768	0.271395	ADGRF5	1	Pericytes	MSigDB	2024.1.Hs
M15679	GOBP REGULATION OF NUCLEOTIDE METABOLIC PROCESS	1/193	90/39930	0.35374	0.418768	0.271395	SLC4A4	1	Pericytes	MSigDB	2024.1.Hs
M1622	AGCTCCT MIR28	1/193	90/39930	0.35374	0.418768	0.271395	CRIM1	1	Pericytes	MSigDB	2024.1.Hs
M29841	REACTOME SELECTIVE AUTOPHAGY	1/193	90/39930	0.35374	0.418768	0.271395	EPAS1	1	Pericytes	MSigDB	2024.1.Hs
M31634	MIR3675 3P	1/193	90/39930	0.35374	0.418768	0.271395	ALCAM	1	Pericytes	MSigDB	2024.1.Hs
M31657	MIR6515 5P	1/193	90/39930	0.35374	0.418768	0.271395	WNT2B	1	Pericytes	MSigDB	2024.1.Hs
M31771	MIR573	1/193	90/39930	0.35374	0.418768	0.271395	TRIB2	1	Pericytes	MSigDB	2024.1.Hs
M31877	MIR7974	1/193	90/39930	0.35374	0.418768	0.271395	HEYL	1	Pericytes	MSigDB	2024.1.Hs
M35931	HP ARTERIOSCLEROSIS	1/193	90/39930	0.35374	0.418768	0.271395	LPL	1	Pericytes	MSigDB	2024.1.Hs
M36281	HP EASY FATIGABILITY	1/193	90/39930	0.35374	0.418768	0.271395	CHST11	1	Pericytes	MSigDB	2024.1.Hs
M37544	HP APLASIA HYPOPLASIA OF THE OVARY	1/193	90/39930	0.35374	0.418768	0.271395	SPRY4	1	Pericytes	MSigDB	2024.1.Hs
M39725	WP TCELL RECEPTOR SIGNALING	1/193	90/39930	0.35374	0.418768	0.271395	CD4	1	Pericytes	MSigDB	2024.1.Hs
M40180	DESCARTES FETAL EYE STROMAL CELLS	1/193	90/39930	0.35374	0.418768	0.271395	EGFL6	1	Pericytes	MSigDB	2024.1.Hs
M40941	MATSUMIYA PBMC MODIFIED VACCINIA ANKARA VACCINE AGE 18 55YO VACCINATED VS CONTROL TREATED IN VITRO WITH MVA85A 6HR UP	1/193	90/39930	0.35374	0.418768	0.271395	RRAD	1	Pericytes	MSigDB	2024.1.Hs
M48079	WP METABOLIC EPILEPTIC DISORDERS	1/193	90/39930	0.35374	0.418768	0.271395	MOCS1	1	Pericytes	MSigDB	2024.1.Hs
M34753	HP DEEPLY SET EYE	2/193	258/39930	0.354797	0.419859	0.272102	CHN1/JAG1	2	Pericytes	MSigDB	2024.1.Hs
M35529	HP SUBCUTANEOUS HEMORRHAGE	2/193	258/39930	0.354797	0.419859	0.272102	PDGFRB/BGN	2	Pericytes	MSigDB	2024.1.Hs
M40127	DESCARTES MAIN FETAL CCL19 CCL21 POSITIVE CELLS	2/193	258/39930	0.354797	0.419859	0.272102	KCNE4/PI15	2	Pericytes	MSigDB	2024.1.Hs
M4153	PXR Q2	2/193	258/39930	0.354797	0.419859	0.272102	SOCS2/CHST11	2	Pericytes	MSigDB	2024.1.Hs
M9431	AP1 Q6	2/193	258/39930	0.354797	0.419859	0.272102	PDGFRB/TINAGL1	2	Pericytes	MSigDB	2024.1.Hs
M37020	HP ABNORMAL PYRAMIDAL SIGN	3/193	439/39930	0.356528	0.421705	0.273299	COL4A1/PDGFRB/SLC6A1	3	Pericytes	MSigDB	2024.1.Hs
M17588	RFX1 01	2/193	259/39930	0.356538	0.421705	0.273299	DUSP4/TBX5	2	Pericytes	MSigDB	2024.1.Hs
M6342	CREB 02	2/193	259/39930	0.356538	0.421705	0.273299	ELL2/SGIP1	2	Pericytes	MSigDB	2024.1.Hs
M10558	LU IL4 SIGNALING	1/193	91/39930	0.356871	0.421705	0.273299	EBF1	1	Pericytes	MSigDB	2024.1.Hs
M17065	GOCC PLATELET ALPHA GRANULE	1/193	91/39930	0.356871	0.421705	0.273299	GAS6	1	Pericytes	MSigDB	2024.1.Hs
M31694	MIR6888 3P	1/193	91/39930	0.356871	0.421705	0.273299	ADGRF5	1	Pericytes	MSigDB	2024.1.Hs
M31696	MIR4520 3P	1/193	91/39930	0.356871	0.421705	0.273299	COL4A1	1	Pericytes	MSigDB	2024.1.Hs
M31739	MIR4286	1/193	91/39930	0.356871	0.421705	0.273299	COL4A1	1	Pericytes	MSigDB	2024.1.Hs
M31746	MIR455 3P	1/193	91/39930	0.356871	0.421705	0.273299	OTULINL	1	Pericytes	MSigDB	2024.1.Hs
M31794	MIR7113 3P	1/193	91/39930	0.356871	0.421705	0.273299	CHST2	1	Pericytes	MSigDB	2024.1.Hs
M34741	HP NECK MUSCLE WEAKNESS	1/193	91/39930	0.356871	0.421705	0.273299	OBSCN	1	Pericytes	MSigDB	2024.1.Hs
M35764	HP CLUMSINESS	1/193	91/39930	0.356871	0.421705	0.273299	AFF2	1	Pericytes	MSigDB	2024.1.Hs
M36423	HP NEONATAL DEATH	1/193	91/39930	0.356871	0.421705	0.273299	EDNRB	1	Pericytes	MSigDB	2024.1.Hs
M37730	HP HIGH MYOPIA	1/193	91/39930	0.356871	0.421705	0.273299	COL18A1	1	Pericytes	MSigDB	2024.1.Hs
M38622	HP MALE SEXUAL DYSFUNCTION	1/193	91/39930	0.356871	0.421705	0.273299	SPRY4	1	Pericytes	MSigDB	2024.1.Hs
M3889	ZHAN MULTIPLE MYELOMA CD1 AND CD2 UP	1/193	91/39930	0.356871	0.421705	0.273299	APOLD1	1	Pericytes	MSigDB	2024.1.Hs
M39700	WP ANDROGEN RECEPTOR SIGNALING	1/193	91/39930	0.356871	0.421705	0.273299	RUNX2	1	Pericytes	MSigDB	2024.1.Hs
M45160	GOBP REGULATION OF FIBROBLAST PROLIFERATION	1/193	91/39930	0.356871	0.421705	0.273299	GAS6	1	Pericytes	MSigDB	2024.1.Hs
M48974	JIANG MELANOMA TRM10 LAMINA PROPRIA	1/193	91/39930	0.356871	0.421705	0.273299	ITM2C	1	Pericytes	MSigDB	2024.1.Hs
M42679	GOBP PEPTIDE TRANSPORT	2/193	260/39930	0.358278	0.423304	0.274335	PDE8B/PLCB1	2	Pericytes	MSigDB	2024.1.Hs
M7994	STAT6 02	2/193	260/39930	0.358278	0.423304	0.274335	LRRC32/PDGFRB	2	Pericytes	MSigDB	2024.1.Hs
M10490	GOBP METANEPHROS DEVELOPMENT	1/193	92/39930	0.359987	0.424871	0.27535	PDGFRB	1	Pericytes	MSigDB	2024.1.Hs
M15541	GOBP LIPID STORAGE	1/193	92/39930	0.359987	0.424871	0.27535	LPL	1	Pericytes	MSigDB	2024.1.Hs
M17039	GOCC CYTOPLASMIC STRESS GRANULE	1/193	92/39930	0.359987	0.424871	0.27535	HIPK2	1	Pericytes	MSigDB	2024.1.Hs
M1721	LEIN PONS MARKERS	1/193	92/39930	0.359987	0.424871	0.27535	IMPA2	1	Pericytes	MSigDB	2024.1.Hs
M17894	GOMF PHOSPHOPROTEIN BINDING	1/193	92/39930	0.359987	0.424871	0.27535	NCK2	1	Pericytes	MSigDB	2024.1.Hs
M18750	CAMPS COLON CANCER COPY NUMBER UP	1/193	92/39930	0.359987	0.424871	0.27535	DOK6	1	Pericytes	MSigDB	2024.1.Hs
M27636	REACTOME REGULATION OF TP53 ACTIVITY THROUGH PHOSPHORYLATION	1/193	92/39930	0.359987	0.424871	0.27535	HIPK2	1	Pericytes	MSigDB	2024.1.Hs
M31685	MIR3074 3P	1/193	92/39930	0.359987	0.424871	0.27535	AFF2	1	Pericytes	MSigDB	2024.1.Hs
M39664	WP APOPTOSIS MODULATION AND SIGNALING	1/193	92/39930	0.359987	0.424871	0.27535	SEPTIN4	1	Pericytes	MSigDB	2024.1.Hs
M39715	WP ERBB SIGNALING	1/193	92/39930	0.359987	0.424871	0.27535	NCK2	1	Pericytes	MSigDB	2024.1.Hs
M47927	KEGG MEDICUS REFERENCE GF RTK RAS ERK SIGNALING PATHWAY	1/193	92/39930	0.359987	0.424871	0.27535	PDGFRB	1	Pericytes	MSigDB	2024.1.Hs
M4881	TCTGATA MIR361	1/193	92/39930	0.359987	0.424871	0.27535	AFF2	1	Pericytes	MSigDB	2024.1.Hs
M5331	LXR DR4 Q3	1/193	92/39930	0.359987	0.424871	0.27535	OAZ2	1	Pericytes	MSigDB	2024.1.Hs
M9460	chr7p15	1/193	92/39930	0.359987	0.424871	0.27535	RAPGEF5	1	Pericytes	MSigDB	2024.1.Hs
M5468	MODULE 54	2/193	261/39930	0.360017	0.424874	0.275352	IMPA2/NT5DC2	2	Pericytes	MSigDB	2024.1.Hs
M17769	STAT1 02	2/193	262/39930	0.361753	0.426859	0.276639	ADAP2/ITM2C	2	Pericytes	MSigDB	2024.1.Hs
M30007	HOXA10 TARGET GENES	2/193	262/39930	0.361753	0.426859	0.276639	MCTP2/PLXDC1	2	Pericytes	MSigDB	2024.1.Hs
M13234	CAATGCA MIR33	1/193	93/39930	0.363087	0.427923	0.277329	HIPK2	1	Pericytes	MSigDB	2024.1.Hs
M17083	MORI MATURE B LYMPHOCYTE UP	1/193	93/39930	0.363087	0.427923	0.277329	ETS1	1	Pericytes	MSigDB	2024.1.Hs
M17652	MORF KDR	1/193	93/39930	0.363087	0.427923	0.277329	ADAMTSL3	1	Pericytes	MSigDB	2024.1.Hs
M17806	GOCC GOLGI CISTERNA MEMBRANE	1/193	93/39930	0.363087	0.427923	0.277329	SORT1	1	Pericytes	MSigDB	2024.1.Hs
M18532	KIM MYCN AMPLIFICATION TARGETS UP	1/193	93/39930	0.363087	0.427923	0.277329	PAG1	1	Pericytes	MSigDB	2024.1.Hs
M25976	GOCC SCHAFFER COLLATERAL CA1 SYNAPSE	1/193	93/39930	0.363087	0.427923	0.277329	PTN	1	Pericytes	MSigDB	2024.1.Hs
M31681	MIR3974	1/193	93/39930	0.363087	0.427923	0.277329	KCNE4	1	Pericytes	MSigDB	2024.1.Hs
M31704	MIR12117	1/193	93/39930	0.363087	0.427923	0.277329	MEST	1	Pericytes	MSigDB	2024.1.Hs
M31738	MIR7152 3P	1/193	93/39930	0.363087	0.427923	0.277329	CD4	1	Pericytes	MSigDB	2024.1.Hs
M31748	MIR409 3P	1/193	93/39930	0.363087	0.427923	0.277329	GUCY1A2	1	Pericytes	MSigDB	2024.1.Hs
M36861	HP ABNORMAL LOWER LIMB EPIPHYSIS MORPHOLOGY	1/193	93/39930	0.363087	0.427923	0.277329	CHST3	1	Pericytes	MSigDB	2024.1.Hs
M37778	HP ABNORMAL EPIDERMAL MORPHOLOGY	1/193	93/39930	0.363087	0.427923	0.277329	PERP	1	Pericytes	MSigDB	2024.1.Hs
M38437	HP ABNORMAL OVARIAN PHYSIOLOGY	1/193	93/39930	0.363087	0.427923	0.277329	SPRY4	1	Pericytes	MSigDB	2024.1.Hs
M4752	WATANABE RECTAL CANCER RADIOTHERAPY RESPONSIVE DN	1/193	93/39930	0.363087	0.427923	0.277329	ITGA1	1	Pericytes	MSigDB	2024.1.Hs
M6054	CTCNANGTGNY UNKNOWN	1/193	93/39930	0.363087	0.427923	0.277329	TBX3	1	Pericytes	MSigDB	2024.1.Hs
M39203	HAY BONE MARROW NEUTROPHIL	3/193	444/39930	0.363095	0.427923	0.277329	FGD4/LIN7A/OTULINL	3	Pericytes	MSigDB	2024.1.Hs
M12460	AP1 Q4 01	2/193	263/39930	0.363488	0.428322	0.277587	TENT5A/TINAGL1	2	Pericytes	MSigDB	2024.1.Hs
M19088	TST1 01	2/193	263/39930	0.363488	0.428322	0.277587	NR2F2/TBX5	2	Pericytes	MSigDB	2024.1.Hs
M10812	GOBP CELLULAR RESPONSE TO BIOTIC STIMULUS	2/193	264/39930	0.365221	0.430202	0.278805	EDNRB/TXNIP	2	Pericytes	MSigDB	2024.1.Hs
M18488	GOBP RECEPTOR MEDIATED ENDOCYTOSIS	2/193	264/39930	0.365221	0.430202	0.278805	EZR/SGIP1	2	Pericytes	MSigDB	2024.1.Hs
M45715	HE LIM SUN FETAL LUNG C1 SQUAMOUS CELL	2/193	264/39930	0.365221	0.430202	0.278805	PHLDA1/RUNX2	2	Pericytes	MSigDB	2024.1.Hs
M9376	AP1 Q2	2/193	264/39930	0.365221	0.430202	0.278805	PDGFRB/TENT5A	2	Pericytes	MSigDB	2024.1.Hs
M9809	KEGG CYTOKINE CYTOKINE RECEPTOR INTERACTION	2/193	264/39930	0.365221	0.430202	0.278805	PDGFRB/TNFRSF21	2	Pericytes	MSigDB	2024.1.Hs
M17299	CHARAFE BREAST CANCER LUMINAL VS MESENCHYMAL UP	3/193	446/39930	0.365719	0.430736	0.279152	PCDH1/MYLIP/IGFBP2	3	Pericytes	MSigDB	2024.1.Hs
M12149	GOBP NEGATIVE REGULATION OF AUTOPHAGY	1/193	94/39930	0.366173	0.430736	0.279152	LZTS1	1	Pericytes	MSigDB	2024.1.Hs
M12988	GOBP MONOSACCHARIDE BIOSYNTHETIC PROCESS	1/193	94/39930	0.366173	0.430736	0.279152	RGN	1	Pericytes	MSigDB	2024.1.Hs
M13692	GOCC GOLGI ASSOCIATED VESICLE	1/193	94/39930	0.366173	0.430736	0.279152	SORT1	1	Pericytes	MSigDB	2024.1.Hs
M17796	GOCC PHOTORECEPTOR OUTER SEGMENT	1/193	94/39930	0.366173	0.430736	0.279152	MAP1B	1	Pericytes	MSigDB	2024.1.Hs
M18983	GRAHAM CML QUIESCENT VS NORMAL QUIESCENT UP	1/193	94/39930	0.366173	0.430736	0.279152	PRKAR2B	1	Pericytes	MSigDB	2024.1.Hs
M3010	HECKER IFNB1 TARGETS	1/193	94/39930	0.366173	0.430736	0.279152	HES4	1	Pericytes	MSigDB	2024.1.Hs
M31474	MIR217 3P	1/193	94/39930	0.366173	0.430736	0.279152	KALRN	1	Pericytes	MSigDB	2024.1.Hs
M31510	MIR3159	1/193	94/39930	0.366173	0.430736	0.279152	GUCY1A2	1	Pericytes	MSigDB	2024.1.Hs
M31547	MIR6509 5P	1/193	94/39930	0.366173	0.430736	0.279152	PI15	1	Pericytes	MSigDB	2024.1.Hs
M31571	MIR12113	1/193	94/39930	0.366173	0.430736	0.279152	CADM1	1	Pericytes	MSigDB	2024.1.Hs
M31605	MIR1266 5P	1/193	94/39930	0.366173	0.430736	0.279152	LZTS1	1	Pericytes	MSigDB	2024.1.Hs
M31687	MIR212 5P	1/193	94/39930	0.366173	0.430736	0.279152	MAPRE2	1	Pericytes	MSigDB	2024.1.Hs
M35383	HP BRADYCARDIA	1/193	94/39930	0.366173	0.430736	0.279152	TBX5	1	Pericytes	MSigDB	2024.1.Hs
M36273	HP ABNORMAL FEMORAL HEAD MORPHOLOGY	1/193	94/39930	0.366173	0.430736	0.279152	CHST3	1	Pericytes	MSigDB	2024.1.Hs
M37428	HP SUPERNUMERARY SPLEENS	1/193	94/39930	0.366173	0.430736	0.279152	GPC4	1	Pericytes	MSigDB	2024.1.Hs
M4235	GRAHAM CML DIVIDING VS NORMAL QUIESCENT DN	1/193	94/39930	0.366173	0.430736	0.279152	ADGRG6	1	Pericytes	MSigDB	2024.1.Hs
M4843	MODULE 174	1/193	94/39930	0.366173	0.430736	0.279152	ETS1	1	Pericytes	MSigDB	2024.1.Hs
M10704	NKX25 02	2/193	265/39930	0.366953	0.431556	0.279683	GPC4/SLC4A4	2	Pericytes	MSigDB	2024.1.Hs
M1532	EGR1 01	2/193	265/39930	0.366953	0.431556	0.279683	NDUFA4L2/TBX3	2	Pericytes	MSigDB	2024.1.Hs
M18576	HEB Q6	2/193	265/39930	0.366953	0.431556	0.279683	SOX5/WNT2B	2	Pericytes	MSigDB	2024.1.Hs
M35204	HP CEREBELLAR ATROPHY	3/193	448/39930	0.368341	0.433156	0.28072	COL18A1/COL4A1/TRPC3	3	Pericytes	MSigDB	2024.1.Hs
M13449	CAIRO HEPATOBLASTOMA DN	2/193	266/39930	0.368682	0.433459	0.280916	SOCS2/TENT5A	2	Pericytes	MSigDB	2024.1.Hs
M16231	CETS1P54 01	2/193	266/39930	0.368682	0.433459	0.280916	APOLD1/ITM2C	2	Pericytes	MSigDB	2024.1.Hs
M5568	ETS1 B	2/193	266/39930	0.368682	0.433459	0.280916	APOLD1/TMEM204	2	Pericytes	MSigDB	2024.1.Hs
M14702	KIM GASTRIC CANCER CHEMOSENSITIVITY	1/193	95/39930	0.369244	0.433694	0.281068	ADCY3	1	Pericytes	MSigDB	2024.1.Hs
M14825	GOBP BODY FLUID SECRETION	1/193	95/39930	0.369244	0.433694	0.281068	SOCS2	1	Pericytes	MSigDB	2024.1.Hs
M17714	GOCC CYTOPLASMIC MICROTUBULE	1/193	95/39930	0.369244	0.433694	0.281068	MAPRE2	1	Pericytes	MSigDB	2024.1.Hs
M18506	CROONQUIST IL6 DEPRIVATION DN	1/193	95/39930	0.369244	0.433694	0.281068	PTP4A3	1	Pericytes	MSigDB	2024.1.Hs
M31594	MIR7155 5P	1/193	95/39930	0.369244	0.433694	0.281068	TXNIP	1	Pericytes	MSigDB	2024.1.Hs
M31772	MIR6771 3P	1/193	95/39930	0.369244	0.433694	0.281068	SEMA5A	1	Pericytes	MSigDB	2024.1.Hs
M31837	MIR3194 3P	1/193	95/39930	0.369244	0.433694	0.281068	MYO10	1	Pericytes	MSigDB	2024.1.Hs
M31882	MIR7156 3P	1/193	95/39930	0.369244	0.433694	0.281068	TNFRSF21	1	Pericytes	MSigDB	2024.1.Hs
M34017	BLANCO MELO COVID19 SARS COV 2 INFECTION A594 ACE2 EXPRESSING CELLS DN	1/193	95/39930	0.369244	0.433694	0.281068	MAPRE2	1	Pericytes	MSigDB	2024.1.Hs
M39148	GAO SMALL INTESTINE 24W C4 ENTEROCYTE PROGENITOR SUBTYPE 2	1/193	95/39930	0.369244	0.433694	0.281068	RGN	1	Pericytes	MSigDB	2024.1.Hs
M40282	DESCARTES FETAL PLACENTA STROMAL CELLS	1/193	95/39930	0.369244	0.433694	0.281068	LIN7A	1	Pericytes	MSigDB	2024.1.Hs
M42916	GOBP CELLULAR RESPONSE TO TYPE II INTERFERON	1/193	95/39930	0.369244	0.433694	0.281068	CDC42EP2	1	Pericytes	MSigDB	2024.1.Hs
M6729	REACTOME RECRUITMENT OF NUMA TO MITOTIC CENTROSOMES	1/193	95/39930	0.369244	0.433694	0.281068	PRKAR2B	1	Pericytes	MSigDB	2024.1.Hs
M10844	GOBP RESPONSE TO ENDOPLASMIC RETICULUM STRESS	2/193	267/39930	0.37041	0.43503	0.281934	KCNJ8/NCK2	2	Pericytes	MSigDB	2024.1.Hs
M18461	ARNT 01	2/193	268/39930	0.372135	0.436559	0.282925	FOXF2/JAG1	2	Pericytes	MSigDB	2024.1.Hs
M2538	KUMAR PATHOGEN LOAD BY MACROPHAGES	2/193	268/39930	0.372135	0.436559	0.282925	AGER/CDH6	2	Pericytes	MSigDB	2024.1.Hs
M34707	HP MACROTIA	2/193	268/39930	0.372135	0.436559	0.282925	MASP1/JAG1	2	Pericytes	MSigDB	2024.1.Hs
M19927	TOYOTA TARGETS OF MIR34B AND MIR34C	3/193	451/39930	0.372272	0.436559	0.282925	KLHL23/SYNE2/TNFRSF21	3	Pericytes	MSigDB	2024.1.Hs
M11851	GOBP DICARBOXYLIC ACID METABOLIC PROCESS	1/193	96/39930	0.3723	0.436559	0.282925	GCLM	1	Pericytes	MSigDB	2024.1.Hs
M13527	GOBP NERVE DEVELOPMENT	1/193	96/39930	0.3723	0.436559	0.282925	ECE1	1	Pericytes	MSigDB	2024.1.Hs
M1560	RASHI RESPONSE TO IONIZING RADIATION 6	1/193	96/39930	0.3723	0.436559	0.282925	PTP4A3	1	Pericytes	MSigDB	2024.1.Hs
M16102	GOBP REGULATION OF MUSCLE ADAPTATION	1/193	96/39930	0.3723	0.436559	0.282925	TRPC3	1	Pericytes	MSigDB	2024.1.Hs
M16121	KEGG FC GAMMA R MEDIATED PHAGOCYTOSIS	1/193	96/39930	0.3723	0.436559	0.282925	MYO10	1	Pericytes	MSigDB	2024.1.Hs
M16174	MODULE 124	1/193	96/39930	0.3723	0.436559	0.282925	DUSP4	1	Pericytes	MSigDB	2024.1.Hs
M16607	GOBP MICROTUBULE POLYMERIZATION	1/193	96/39930	0.3723	0.436559	0.282925	MAP1B	1	Pericytes	MSigDB	2024.1.Hs
M1683	DURCHDEWALD SKIN CARCINOGENESIS UP	1/193	96/39930	0.3723	0.436559	0.282925	TENT5A	1	Pericytes	MSigDB	2024.1.Hs
M18282	chr6q14	1/193	96/39930	0.3723	0.436559	0.282925	TENT5A	1	Pericytes	MSigDB	2024.1.Hs
M2434	GUO TARGETS OF IRS1 AND IRS2	1/193	96/39930	0.3723	0.436559	0.282925	AGTR1	1	Pericytes	MSigDB	2024.1.Hs
M27784	REACTOME TRANSCRIPTIONAL REGULATION BY RUNX3	1/193	96/39930	0.3723	0.436559	0.282925	JAG1	1	Pericytes	MSigDB	2024.1.Hs
M31342	MIR4691 3P	1/193	96/39930	0.3723	0.436559	0.282925	RUNX2	1	Pericytes	MSigDB	2024.1.Hs
M37795	HP EEG WITH ABNORMALLY SLOW FREQUENCIES	1/193	96/39930	0.3723	0.436559	0.282925	SLC6A1	1	Pericytes	MSigDB	2024.1.Hs
M39581	WP COMPLEMENT SYSTEM	1/193	96/39930	0.3723	0.436559	0.282925	MASP1	1	Pericytes	MSigDB	2024.1.Hs
M40062	WP P53 TRANSCRIPTIONAL GENE NETWORK	1/193	96/39930	0.3723	0.436559	0.282925	PERP	1	Pericytes	MSigDB	2024.1.Hs
M45026	REACTOME NUCLEAR EVENTS MEDIATED BY NFE2L2	1/193	96/39930	0.3723	0.436559	0.282925	GCLM	1	Pericytes	MSigDB	2024.1.Hs
M5090	MODULE 567	1/193	96/39930	0.3723	0.436559	0.282925	CD4	1	Pericytes	MSigDB	2024.1.Hs
M12023	CREB Q4	2/193	269/39930	0.373859	0.438322	0.284068	JAG1/SGIP1	2	Pericytes	MSigDB	2024.1.Hs
M8634	HNF4 Q6	2/193	269/39930	0.373859	0.438322	0.284068	ITGA1/TLE1	2	Pericytes	MSigDB	2024.1.Hs
M10396	GOBP AXIS SPECIFICATION	1/193	97/39930	0.375341	0.439431	0.284786	TBX3	1	Pericytes	MSigDB	2024.1.Hs
M13238	MODULE 480	1/193	97/39930	0.375341	0.439431	0.284786	FRMD4A	1	Pericytes	MSigDB	2024.1.Hs
M16822	NRSF 01	1/193	97/39930	0.375341	0.439431	0.284786	COL5A3	1	Pericytes	MSigDB	2024.1.Hs
M17544	GOCC SARCOPLASM	1/193	97/39930	0.375341	0.439431	0.284786	SYNE2	1	Pericytes	MSigDB	2024.1.Hs
M22625	GOBP REGULATION OF SIGNALING RECEPTOR ACTIVITY	1/193	97/39930	0.375341	0.439431	0.284786	SLC6A9	1	Pericytes	MSigDB	2024.1.Hs
M2406	chr3p24	1/193	97/39930	0.375341	0.439431	0.284786	RFTN1	1	Pericytes	MSigDB	2024.1.Hs
M27478	REACTOME ANCHORING OF THE BASAL BODY TO THE PLASMA MEMBRANE	1/193	97/39930	0.375341	0.439431	0.284786	PRKAR2B	1	Pericytes	MSigDB	2024.1.Hs
M29921	CHAF1A TARGET GENES	1/193	97/39930	0.375341	0.439431	0.284786	INKA2	1	Pericytes	MSigDB	2024.1.Hs
M3007	GOCC MEMBRANE COAT	1/193	97/39930	0.375341	0.439431	0.284786	SGIP1	1	Pericytes	MSigDB	2024.1.Hs
M31518	MIR499B 5P	1/193	97/39930	0.375341	0.439431	0.284786	PLCB1	1	Pericytes	MSigDB	2024.1.Hs
M3179	GOMF CYTOKINE RECEPTOR ACTIVITY	1/193	97/39930	0.375341	0.439431	0.284786	CD4	1	Pericytes	MSigDB	2024.1.Hs
M31893	MIR6131	1/193	97/39930	0.375341	0.439431	0.284786	SGIP1	1	Pericytes	MSigDB	2024.1.Hs
M34531	HP ABNORMAL RENAL TUBULE MORPHOLOGY	1/193	97/39930	0.375341	0.439431	0.284786	AGTR1	1	Pericytes	MSigDB	2024.1.Hs
M34629	HP WIDE ANTERIOR FONTANEL	1/193	97/39930	0.375341	0.439431	0.284786	MASP1	1	Pericytes	MSigDB	2024.1.Hs
M39214	ZHENG CORD BLOOD C5 SIMILAR TO HSC C6 PUTATIVE ALTERED METABOLIC STATE	1/193	97/39930	0.375341	0.439431	0.284786	SOCS2	1	Pericytes	MSigDB	2024.1.Hs
M39323	WP B CELL RECEPTOR SIGNALING	1/193	97/39930	0.375341	0.439431	0.284786	ETS1	1	Pericytes	MSigDB	2024.1.Hs
M46448	WP 17Q12 COPY NUMBER VARIATION SYNDROME	1/193	97/39930	0.375341	0.439431	0.284786	PLXDC1	1	Pericytes	MSigDB	2024.1.Hs
M47316	HP ABNORMAL ANKLE MORPHOLOGY	1/193	97/39930	0.375341	0.439431	0.284786	LGI4	1	Pericytes	MSigDB	2024.1.Hs
M4779	IGARASHI ATF4 TARGETS DN	1/193	97/39930	0.375341	0.439431	0.284786	LIN7A	1	Pericytes	MSigDB	2024.1.Hs
M14948	NRF2 01	2/193	270/39930	0.375581	0.439613	0.284904	CLMN/ITM2C	2	Pericytes	MSigDB	2024.1.Hs
M15123	MARTINEZ RESPONSE TO TRABECTEDIN DN	2/193	270/39930	0.375581	0.439613	0.284904	EPS8/JAG1	2	Pericytes	MSigDB	2024.1.Hs
M30396	ZNF830 TARGET GENES	2/193	270/39930	0.375581	0.439613	0.284904	HEYL/JAG1	2	Pericytes	MSigDB	2024.1.Hs
M41712	FAN OVARY CL10 PUTATIVE EARLY ATRESIA GRANULOSA CELL	2/193	271/39930	0.377302	0.441593	0.286188	GPX3/PRSS23	2	Pericytes	MSigDB	2024.1.Hs
M34180	GOBP REGULATION OF INNATE IMMUNE RESPONSE	3/193	455/39930	0.377505	0.441798	0.28632	CADM1/KCNJ8/RFTN1	3	Pericytes	MSigDB	2024.1.Hs
M10167	MODULE 97	1/193	98/39930	0.378368	0.442176	0.286566	ALCAM	1	Pericytes	MSigDB	2024.1.Hs
M11017	GOBP DENDRITIC SPINE DEVELOPMENT	1/193	98/39930	0.378368	0.442176	0.286566	NCK2	1	Pericytes	MSigDB	2024.1.Hs
M12767	GOBP POSITIVE REGULATION OF CELL DIVISION	1/193	98/39930	0.378368	0.442176	0.286566	PTN	1	Pericytes	MSigDB	2024.1.Hs
M14057	GOBP NATURAL KILLER CELL ACTIVATION	1/193	98/39930	0.378368	0.442176	0.286566	GAS6	1	Pericytes	MSigDB	2024.1.Hs
M16710	GOBP RESPONSE TO HYDROGEN PEROXIDE	1/193	98/39930	0.378368	0.442176	0.286566	TXNIP	1	Pericytes	MSigDB	2024.1.Hs
M18828	GOBP ENERGY RESERVE METABOLIC PROCESS	1/193	98/39930	0.378368	0.442176	0.286566	ADGRF5	1	Pericytes	MSigDB	2024.1.Hs
M2264	chr2p22	1/193	98/39930	0.378368	0.442176	0.286566	CRIM1	1	Pericytes	MSigDB	2024.1.Hs
M27627	REACTOME ANTIMICROBIAL PEPTIDES	1/193	98/39930	0.378368	0.442176	0.286566	CD4	1	Pericytes	MSigDB	2024.1.Hs
M29344	GOBP NEGATIVE REGULATION OF MRNA METABOLIC PROCESS	1/193	98/39930	0.378368	0.442176	0.286566	TENT5A	1	Pericytes	MSigDB	2024.1.Hs
M31491	MIR4483	1/193	98/39930	0.378368	0.442176	0.286566	ADARB2	1	Pericytes	MSigDB	2024.1.Hs
M31529	MIR4999 5P	1/193	98/39930	0.378368	0.442176	0.286566	PDGFRB	1	Pericytes	MSigDB	2024.1.Hs
M31601	MIR5187 3P	1/193	98/39930	0.378368	0.442176	0.286566	DOK6	1	Pericytes	MSigDB	2024.1.Hs
M31622	MIR4726 5P	1/193	98/39930	0.378368	0.442176	0.286566	MEST	1	Pericytes	MSigDB	2024.1.Hs
M31674	MIR8075	1/193	98/39930	0.378368	0.442176	0.286566	PTN	1	Pericytes	MSigDB	2024.1.Hs
M31712	MIR4659B 5P	1/193	98/39930	0.378368	0.442176	0.286566	RUNX2	1	Pericytes	MSigDB	2024.1.Hs
M31722	MIR6829 5P	1/193	98/39930	0.378368	0.442176	0.286566	ADGRD1	1	Pericytes	MSigDB	2024.1.Hs
M31773	MIR4696	1/193	98/39930	0.378368	0.442176	0.286566	ABCC9	1	Pericytes	MSigDB	2024.1.Hs
M37661	HP ATONIC SEIZURE	1/193	98/39930	0.378368	0.442176	0.286566	SLC6A1	1	Pericytes	MSigDB	2024.1.Hs
M39731	WP LNCRNA IN CANONICAL WNT SIGNALING AND COLORECTAL CANCER	1/193	98/39930	0.378368	0.442176	0.286566	WNT2B	1	Pericytes	MSigDB	2024.1.Hs
M30761	MIR3619 5P	2/193	272/39930	0.37902	0.442872	0.287016	PLXDC1/PPM1L	2	Pericytes	MSigDB	2024.1.Hs
M7023	CRX Q4	2/193	272/39930	0.37902	0.442872	0.287016	EGFL6/MCTP2	2	Pericytes	MSigDB	2024.1.Hs
M11244	AREB6 01	2/193	273/39930	0.380736	0.44471	0.288208	MCAM/RRAD	2	Pericytes	MSigDB	2024.1.Hs
M13882	GOBP PROTEIN POLYUBIQUITINATION	2/193	273/39930	0.380736	0.44471	0.288208	FOXF2/RNF152	2	Pericytes	MSigDB	2024.1.Hs
M1608	NFE2 01	2/193	273/39930	0.380736	0.44471	0.288208	COL5A3/TINAGL1	2	Pericytes	MSigDB	2024.1.Hs
M29448	GOMF DNA BINDING TRANSCRIPTION REPRESSOR ACTIVITY	2/193	273/39930	0.380736	0.44471	0.288208	HEYL/TBX3	2	Pericytes	MSigDB	2024.1.Hs
M7038	GR Q6	2/193	273/39930	0.380736	0.44471	0.288208	FGD4/TXNIP	2	Pericytes	MSigDB	2024.1.Hs
M10048	GOBP SPINAL CORD DEVELOPMENT	1/193	99/39930	0.38138	0.444962	0.288371	PLXDC1	1	Pericytes	MSigDB	2024.1.Hs
M11936	GOBP REGULATION OF FATTY ACID METABOLIC PROCESS	1/193	99/39930	0.38138	0.444962	0.288371	RGN	1	Pericytes	MSigDB	2024.1.Hs
M13838	GOBP DEFENSE RESPONSE TO GRAM NEGATIVE BACTERIUM	1/193	99/39930	0.38138	0.444962	0.288371	CD4	1	Pericytes	MSigDB	2024.1.Hs
M14577	HAHTOLA SEZARY SYNDROM UP	1/193	99/39930	0.38138	0.444962	0.288371	IMPA2	1	Pericytes	MSigDB	2024.1.Hs
M15398	GOBP HEART GROWTH	1/193	99/39930	0.38138	0.444962	0.288371	TBX5	1	Pericytes	MSigDB	2024.1.Hs
M15645	GOBP PROTEIN K48 LINKED UBIQUITINATION	1/193	99/39930	0.38138	0.444962	0.288371	RNF152	1	Pericytes	MSigDB	2024.1.Hs
M25420	GOBP RESPONSE TO CHEMOKINE	1/193	99/39930	0.38138	0.444962	0.288371	SLC12A2	1	Pericytes	MSigDB	2024.1.Hs
M27474	REACTOME SLC TRANSPORTER DISORDERS	1/193	99/39930	0.38138	0.444962	0.288371	SLC4A4	1	Pericytes	MSigDB	2024.1.Hs
M31558	MIR4317	1/193	99/39930	0.38138	0.444962	0.288371	TENT5A	1	Pericytes	MSigDB	2024.1.Hs
M31565	MIR7843 5P	1/193	99/39930	0.38138	0.444962	0.288371	COL5A3	1	Pericytes	MSigDB	2024.1.Hs
M31716	MIR3622A 3P MIR3622B 3P	1/193	99/39930	0.38138	0.444962	0.288371	AFF2	1	Pericytes	MSigDB	2024.1.Hs
M31796	MIR4254	1/193	99/39930	0.38138	0.444962	0.288371	CHST11	1	Pericytes	MSigDB	2024.1.Hs
M34832	HP MACULAR DEGENERATION	1/193	99/39930	0.38138	0.444962	0.288371	COL18A1	1	Pericytes	MSigDB	2024.1.Hs
M3505	MODULE 486	1/193	99/39930	0.38138	0.444962	0.288371	IGFBP2	1	Pericytes	MSigDB	2024.1.Hs
M40881	ZAK PBMC MRKAD5 HIV 1 GAG POL NEF AGE 20 50YO CORRELATED WITH CD8 T CELL RESPONSE 3DY NEGATIVE	1/193	99/39930	0.38138	0.444962	0.288371	GJA4	1	Pericytes	MSigDB	2024.1.Hs
M48908	HP MORTALITY AGING	3/193	458/39930	0.381424	0.44498	0.288383	EDNRB/GPC4/LGI4	3	Pericytes	MSigDB	2024.1.Hs
M2246	BRUINS UVC RESPONSE VIA TP53 GROUP D	2/193	274/39930	0.38245	0.446144	0.289137	TESC/PXDN	2	Pericytes	MSigDB	2024.1.Hs
M40847	ELF5 TARGET GENES	3/193	459/39930	0.382729	0.446436	0.289326	FRMD4A/GJC1/NDRG1	3	Pericytes	MSigDB	2024.1.Hs
M11028	ROVERSI GLIOMA COPY NUMBER UP	1/193	100/39930	0.384377	0.447487	0.290008	PACSIN3	1	Pericytes	MSigDB	2024.1.Hs
M11289	AACYNNNNTTCCS UNKNOWN	1/193	100/39930	0.384377	0.447487	0.290008	C1QTNF1	1	Pericytes	MSigDB	2024.1.Hs
M11300	MODULE 182	1/193	100/39930	0.384377	0.447487	0.290008	ALCAM	1	Pericytes	MSigDB	2024.1.Hs
M12140	GOBP NEGATIVE REGULATION OF EXTRINSIC APOPTOTIC SIGNALING PATHWAY	1/193	100/39930	0.384377	0.447487	0.290008	GCLM	1	Pericytes	MSigDB	2024.1.Hs
M12438	GOBP RESPONSE TO ALKALOID	1/193	100/39930	0.384377	0.447487	0.290008	SLC6A1	1	Pericytes	MSigDB	2024.1.Hs
M14001	GOBP REGULATION OF NOTCH SIGNALING PATHWAY	1/193	100/39930	0.384377	0.447487	0.290008	JAG1	1	Pericytes	MSigDB	2024.1.Hs
M14079	BENPORATH ES CORE NINE CORRELATED	1/193	100/39930	0.384377	0.447487	0.290008	TLE1	1	Pericytes	MSigDB	2024.1.Hs
M14240	GOBP REGULATION OF CARBOHYDRATE BIOSYNTHETIC PROCESS	1/193	100/39930	0.384377	0.447487	0.290008	ADCYAP1R1	1	Pericytes	MSigDB	2024.1.Hs
M15227	GOBP BONE MORPHOGENESIS	1/193	100/39930	0.384377	0.447487	0.290008	RUNX2	1	Pericytes	MSigDB	2024.1.Hs
M15599	GOBP KIDNEY MORPHOGENESIS	1/193	100/39930	0.384377	0.447487	0.290008	WNT2B	1	Pericytes	MSigDB	2024.1.Hs
M16600	GOBP REGULATION OF POTASSIUM ION TRANSPORT	1/193	100/39930	0.384377	0.447487	0.290008	KCNE4	1	Pericytes	MSigDB	2024.1.Hs
M16755	GOBP REGULATION OF DNA TEMPLATED TRANSCRIPTION ELONGATION	1/193	100/39930	0.384377	0.447487	0.290008	ELL2	1	Pericytes	MSigDB	2024.1.Hs
M17931	MORF PTPRR	1/193	100/39930	0.384377	0.447487	0.290008	ADAMTSL3	1	Pericytes	MSigDB	2024.1.Hs
M18439	GOMF SERINE TYPE ENDOPEPTIDASE INHIBITOR ACTIVITY	1/193	100/39930	0.384377	0.447487	0.290008	CRIM1	1	Pericytes	MSigDB	2024.1.Hs
M23564	GOBP ATP SYNTHESIS COUPLED ELECTRON TRANSPORT	1/193	100/39930	0.384377	0.447487	0.290008	COX4I2	1	Pericytes	MSigDB	2024.1.Hs
M29280	GOBP PYRIDINE CONTAINING COMPOUND CATABOLIC PROCESS	1/193	100/39930	0.384377	0.447487	0.290008	SLC4A4	1	Pericytes	MSigDB	2024.1.Hs
M31490	MIR582 3P	1/193	100/39930	0.384377	0.447487	0.290008	LONRF1	1	Pericytes	MSigDB	2024.1.Hs
M31604	MIR1972	1/193	100/39930	0.384377	0.447487	0.290008	COL18A1	1	Pericytes	MSigDB	2024.1.Hs
M31609	MIR3618	1/193	100/39930	0.384377	0.447487	0.290008	FRMD4A	1	Pericytes	MSigDB	2024.1.Hs
M31641	MIR6826 3P	1/193	100/39930	0.384377	0.447487	0.290008	CHN1	1	Pericytes	MSigDB	2024.1.Hs
M31686	MIR3145 5P	1/193	100/39930	0.384377	0.447487	0.290008	KLHL23	1	Pericytes	MSigDB	2024.1.Hs
M31733	MIR6754 3P	1/193	100/39930	0.384377	0.447487	0.290008	PLCE1	1	Pericytes	MSigDB	2024.1.Hs
M31750	MIR7976	1/193	100/39930	0.384377	0.447487	0.290008	RFTN1	1	Pericytes	MSigDB	2024.1.Hs
M35445	HP ABNORMAL DELIVERY	1/193	100/39930	0.384377	0.447487	0.290008	CHST3	1	Pericytes	MSigDB	2024.1.Hs
M35823	HP LEUKODYSTROPHY	1/193	100/39930	0.384377	0.447487	0.290008	EDNRB	1	Pericytes	MSigDB	2024.1.Hs
M37862	HP GASTROSTOMY TUBE FEEDING IN INFANCY	1/193	100/39930	0.384377	0.447487	0.290008	NRCAM	1	Pericytes	MSigDB	2024.1.Hs
M11157	GOBP CARBOHYDRATE DERIVATIVE CATABOLIC PROCESS	2/193	276/39930	0.385872	0.449161	0.291092	PDE8B/SLC4A4	2	Pericytes	MSigDB	2024.1.Hs
M12725	GOBP RESPONSE TO INSULIN	2/193	276/39930	0.385872	0.449161	0.291092	KCNJ8/SORT1	2	Pericytes	MSigDB	2024.1.Hs
M35587	HP CONSTIPATION	3/193	462/39930	0.386641	0.450022	0.29165	ECE1/EDNRB/SLC12A2	3	Pericytes	MSigDB	2024.1.Hs
M12525	chr18q12	1/193	101/39930	0.38736	0.450556	0.291996	MAPRE2	1	Pericytes	MSigDB	2024.1.Hs
M13563	GOBP SEGMENTATION	1/193	101/39930	0.38736	0.450556	0.291996	TBX3	1	Pericytes	MSigDB	2024.1.Hs
M13574	GOBP REGULATION OF NEUROTRANSMITTER TRANSPORT	1/193	101/39930	0.38736	0.450556	0.291996	MCTP2	1	Pericytes	MSigDB	2024.1.Hs
M18845	GOMF EXOPEPTIDASE ACTIVITY	1/193	101/39930	0.38736	0.450556	0.291996	CPM	1	Pericytes	MSigDB	2024.1.Hs
M23481	GOBP TORC1 SIGNALING	1/193	101/39930	0.38736	0.450556	0.291996	RNF152	1	Pericytes	MSigDB	2024.1.Hs
M24910	GOBP POSITIVE REGULATION OF COLD INDUCED THERMOGENESIS	1/193	101/39930	0.38736	0.450556	0.291996	EPAS1	1	Pericytes	MSigDB	2024.1.Hs
M35809	HP APHASIA	1/193	101/39930	0.38736	0.450556	0.291996	NOTCH3	1	Pericytes	MSigDB	2024.1.Hs
M39387	WP WNT SIGNALING AND PLURIPOTENCY	1/193	101/39930	0.38736	0.450556	0.291996	WNT2B	1	Pericytes	MSigDB	2024.1.Hs
M40283	DESCARTES FETAL PLACENTA VASCULAR ENDOTHELIAL CELLS	1/193	101/39930	0.38736	0.450556	0.291996	ADGRF5	1	Pericytes	MSigDB	2024.1.Hs
M15958	GOBP TELENCEPHALON DEVELOPMENT	2/193	277/39930	0.387581	0.450745	0.292119	PLCB1/SYNE2	2	Pericytes	MSigDB	2024.1.Hs
M230	MORF FSHR	2/193	277/39930	0.387581	0.450745	0.292119	ADAMTSL3/RUNX2	2	Pericytes	MSigDB	2024.1.Hs
M27547	REACTOME DISEASES OF SIGNAL TRANSDUCTION BY GROWTH FACTOR RECEPTORS AND SECOND MESSENGERS	3/193	463/39930	0.387944	0.451134	0.292371	HEYL/PDGFRB/JAG1	3	Pericytes	MSigDB	2024.1.Hs
M30747	MIR548O 3P	2/193	278/39930	0.389287	0.452628	0.293339	FAM13C/NR2F2	2	Pericytes	MSigDB	2024.1.Hs
M9636	GOMF CARBOHYDRATE BINDING	2/193	278/39930	0.389287	0.452628	0.293339	LOXL2/PTN	2	Pericytes	MSigDB	2024.1.Hs
M12853	GOBP REGULATION OF ORGAN GROWTH	1/193	102/39930	0.390329	0.453298	0.293774	TBX5	1	Pericytes	MSigDB	2024.1.Hs
M13458	GOBP INTRINSIC APOPTOTIC SIGNALING PATHWAY IN RESPONSE TO DNA DAMAGE	1/193	102/39930	0.390329	0.453298	0.293774	HIPK2	1	Pericytes	MSigDB	2024.1.Hs
M15210	GOBP REGULATION OF PHAGOCYTOSIS	1/193	102/39930	0.390329	0.453298	0.293774	GAS6	1	Pericytes	MSigDB	2024.1.Hs
M15780	GRADE COLON AND RECTAL CANCER DN	1/193	102/39930	0.390329	0.453298	0.293774	SOCS2	1	Pericytes	MSigDB	2024.1.Hs
M18749	GOBP INTERLEUKIN 8 PRODUCTION	1/193	102/39930	0.390329	0.453298	0.293774	AFAP1L2	1	Pericytes	MSigDB	2024.1.Hs
M25434	GOBP POSITIVE REGULATION OF UBIQUITIN DEPENDENT PROTEIN CATABOLIC PROCESS	1/193	102/39930	0.390329	0.453298	0.293774	TRIB2	1	Pericytes	MSigDB	2024.1.Hs
M31482	MIR4709 5P	1/193	102/39930	0.390329	0.453298	0.293774	ARHGAP42	1	Pericytes	MSigDB	2024.1.Hs
M31513	MIR3660	1/193	102/39930	0.390329	0.453298	0.293774	EBF1	1	Pericytes	MSigDB	2024.1.Hs
M31537	MIR10A 5P MIR10B 5P	1/193	102/39930	0.390329	0.453298	0.293774	TBX5	1	Pericytes	MSigDB	2024.1.Hs
M31632	MIR382 3P	1/193	102/39930	0.390329	0.453298	0.293774	PRSS23	1	Pericytes	MSigDB	2024.1.Hs
M31633	MIR2278	1/193	102/39930	0.390329	0.453298	0.293774	CRIM1	1	Pericytes	MSigDB	2024.1.Hs
M31737	MIR4708 3P	1/193	102/39930	0.390329	0.453298	0.293774	NOTCH3	1	Pericytes	MSigDB	2024.1.Hs
M39119	AIZARANI LIVER C17 HEPATOCYTES 3	1/193	102/39930	0.390329	0.453298	0.293774	IGFBP2	1	Pericytes	MSigDB	2024.1.Hs
M39577	WP INTEGRINMEDIATED CELL ADHESION	1/193	102/39930	0.390329	0.453298	0.293774	ITGA1	1	Pericytes	MSigDB	2024.1.Hs
M40225	DESCARTES FETAL KIDNEY VASCULAR ENDOTHELIAL CELLS	1/193	102/39930	0.390329	0.453298	0.293774	ADGRF5	1	Pericytes	MSigDB	2024.1.Hs
M41147	GAUCHER PBMC YF VAX STAMARIL UNKNOWN AGE 3DY DN	1/193	102/39930	0.390329	0.453298	0.293774	IMPA2	1	Pericytes	MSigDB	2024.1.Hs
M38608	HP ABNORMAL CONSUMPTION BEHAVIOR	2/193	279/39930	0.390991	0.454033	0.29425	ADCY3/ETS1	2	Pericytes	MSigDB	2024.1.Hs
M11620	WIELAND UP BY HBV INFECTION	1/193	103/39930	0.393283	0.456321	0.295733	ARHGDIB	1	Pericytes	MSigDB	2024.1.Hs
M13453	DER IFN BETA RESPONSE UP	1/193	103/39930	0.393283	0.456321	0.295733	MAP1B	1	Pericytes	MSigDB	2024.1.Hs
M14330	GOBP REGULATION OF T CELL MEDIATED IMMUNITY	1/193	103/39930	0.393283	0.456321	0.295733	AGER	1	Pericytes	MSigDB	2024.1.Hs
M26655	GOMF UBIQUITIN BINDING	1/193	103/39930	0.393283	0.456321	0.295733	OTULINL	1	Pericytes	MSigDB	2024.1.Hs
M31586	MIR4718	1/193	103/39930	0.393283	0.456321	0.295733	IGFBP7	1	Pericytes	MSigDB	2024.1.Hs
M31619	MIR4632 5P	1/193	103/39930	0.393283	0.456321	0.295733	COL5A3	1	Pericytes	MSigDB	2024.1.Hs
M31663	MIR548B 3P	1/193	103/39930	0.393283	0.456321	0.295733	EPS8	1	Pericytes	MSigDB	2024.1.Hs
M31791	MIR4437	1/193	103/39930	0.393283	0.456321	0.295733	ADCYAP1R1	1	Pericytes	MSigDB	2024.1.Hs
M34661	HP ROUND FACE	1/193	103/39930	0.393283	0.456321	0.295733	SEMA5A	1	Pericytes	MSigDB	2024.1.Hs
M758	REACTOME ABC FAMILY PROTEINS MEDIATED TRANSPORT	1/193	103/39930	0.393283	0.456321	0.295733	ABCC9	1	Pericytes	MSigDB	2024.1.Hs
M9160	ZHANG RESPONSE TO IKK INHIBITOR AND TNF DN	1/193	103/39930	0.393283	0.456321	0.295733	NR2F2	1	Pericytes	MSigDB	2024.1.Hs
M17085	GOCC CYTOPLASMIC REGION	2/193	281/39930	0.394392	0.45754	0.296522	INSC/GUCY1B1	2	Pericytes	MSigDB	2024.1.Hs
M35763	HP INCOORDINATION	2/193	281/39930	0.394392	0.45754	0.296522	AFF2/NDRG1	2	Pericytes	MSigDB	2024.1.Hs
M17859	KIM WT1 TARGETS DN	3/193	468/39930	0.394448	0.45757	0.296542	MOCS1/NR2F2/PERP	3	Pericytes	MSigDB	2024.1.Hs
M2507	MODULE 37	3/193	469/39930	0.395747	0.458912	0.297412	KCNE4/OBSCN/ISYNA1	3	Pericytes	MSigDB	2024.1.Hs
M39009	REACTOME SARS COV INFECTIONS	3/193	469/39930	0.395747	0.458912	0.297412	GPC4/MASP1/SDC2	3	Pericytes	MSigDB	2024.1.Hs
M17266	chr5q31	2/193	282/39930	0.39609	0.458912	0.297412	PCDH1/SPRY4	2	Pericytes	MSigDB	2024.1.Hs
M2858	STK33 UP	2/193	282/39930	0.39609	0.458912	0.297412	P2RY14/PHLDA1	2	Pericytes	MSigDB	2024.1.Hs
M10288	YAATNRNNNYNATT UNKNOWN	1/193	104/39930	0.396223	0.458912	0.297412	PACSIN3	1	Pericytes	MSigDB	2024.1.Hs
M11204	GOBP B CELL PROLIFERATION	1/193	104/39930	0.396223	0.458912	0.297412	TNFRSF21	1	Pericytes	MSigDB	2024.1.Hs
M15801	SCHLOSSER SERUM RESPONSE AUGMENTED BY MYC	1/193	104/39930	0.396223	0.458912	0.297412	IGFBP2	1	Pericytes	MSigDB	2024.1.Hs
M164	PID ERBB1 DOWNSTREAM PATHWAY	1/193	104/39930	0.396223	0.458912	0.297412	EPS8	1	Pericytes	MSigDB	2024.1.Hs
M17723	CHAUHAN RESPONSE TO METHOXYESTRADIOL DN	1/193	104/39930	0.396223	0.458912	0.297412	ARHGDIB	1	Pericytes	MSigDB	2024.1.Hs
M18552	GOMF MODIFIED AMINO ACID BINDING	1/193	104/39930	0.396223	0.458912	0.297412	GAS6	1	Pericytes	MSigDB	2024.1.Hs
M22570	GOBP NUCLEOSIDE DIPHOSPHATE CATABOLIC PROCESS	1/193	104/39930	0.396223	0.458912	0.297412	SLC4A4	1	Pericytes	MSigDB	2024.1.Hs
M31413	MIR6839 5P	1/193	104/39930	0.396223	0.458912	0.297412	APOLD1	1	Pericytes	MSigDB	2024.1.Hs
M31519	MIR6735 5P	1/193	104/39930	0.396223	0.458912	0.297412	COL5A3	1	Pericytes	MSigDB	2024.1.Hs
M31610	MIR3135B	1/193	104/39930	0.396223	0.458912	0.297412	ELL2	1	Pericytes	MSigDB	2024.1.Hs
M31700	MIR4714 5P	1/193	104/39930	0.396223	0.458912	0.297412	DUSP4	1	Pericytes	MSigDB	2024.1.Hs
M34931	HP GYNECOMASTIA	1/193	104/39930	0.396223	0.458912	0.297412	SPRY4	1	Pericytes	MSigDB	2024.1.Hs
M36822	HP ENAMEL HYPOPLASIA	1/193	104/39930	0.396223	0.458912	0.297412	RUNX2	1	Pericytes	MSigDB	2024.1.Hs
M48361	FEKIR HEPARG SIDE POP VS HEPARG DN	1/193	104/39930	0.396223	0.458912	0.297412	IGFBP2	1	Pericytes	MSigDB	2024.1.Hs
M5949	HALLMARK PEROXISOME	1/193	104/39930	0.396223	0.458912	0.297412	CADM1	1	Pericytes	MSigDB	2024.1.Hs
M7988	BORCZUK MALIGNANT MESOTHELIOMA DN	1/193	104/39930	0.396223	0.458912	0.297412	DENND3	1	Pericytes	MSigDB	2024.1.Hs
M8938	GSE37532 VISCERAL ADIPOSE TISSUE VS LN DERIVED PPARG KO TCONV CD4 TCELL DN	1/193	104/39930	0.396223	0.458912	0.297412	PEAR1	1	Pericytes	MSigDB	2024.1.Hs
M13328	GOBP MITOTIC NUCLEAR DIVISION	2/193	283/39930	0.397785	0.460652	0.29854	EPS8/PDGFRB	2	Pericytes	MSigDB	2024.1.Hs
M7623	HELLER HDAC TARGETS SILENCED BY METHYLATION DN	2/193	283/39930	0.397785	0.460652	0.29854	CADM1/PXDN	2	Pericytes	MSigDB	2024.1.Hs
M11551	GOBP AMINO ACID TRANSMEMBRANE TRANSPORT	1/193	105/39930	0.399149	0.461786	0.299274	SLC6A9	1	Pericytes	MSigDB	2024.1.Hs
M11845	GOBP CELLULAR RESPONSE TO TOPOLOGICALLY INCORRECT PROTEIN	1/193	105/39930	0.399149	0.461786	0.299274	NCK2	1	Pericytes	MSigDB	2024.1.Hs
M14521	GATA2 01	1/193	105/39930	0.399149	0.461786	0.299274	OAZ2	1	Pericytes	MSigDB	2024.1.Hs
M15236	GOBP RETROGRADE TRANSPORT ENDOSOME TO GOLGI	1/193	105/39930	0.399149	0.461786	0.299274	DENND2A	1	Pericytes	MSigDB	2024.1.Hs
M16285	GOBP MESONEPHROS DEVELOPMENT	1/193	105/39930	0.399149	0.461786	0.299274	WNT2B	1	Pericytes	MSigDB	2024.1.Hs
M16847	GOBP INNER EAR MORPHOGENESIS	1/193	105/39930	0.399149	0.461786	0.299274	TBX3	1	Pericytes	MSigDB	2024.1.Hs
M18998	MORF CNTN1	1/193	105/39930	0.399149	0.461786	0.299274	PLEKHG3	1	Pericytes	MSigDB	2024.1.Hs
M25358	GOBP POSITIVE REGULATION OF PROTEIN LOCALIZATION TO MEMBRANE	1/193	105/39930	0.399149	0.461786	0.299274	EZR	1	Pericytes	MSigDB	2024.1.Hs
M31664	MIR6773 3P	1/193	105/39930	0.399149	0.461786	0.299274	SPRY4	1	Pericytes	MSigDB	2024.1.Hs
M35115	HP BILIARY TRACT ABNORMALITY	1/193	105/39930	0.399149	0.461786	0.299274	JAG1	1	Pericytes	MSigDB	2024.1.Hs
M35761	HP CHIARI MALFORMATION	1/193	105/39930	0.399149	0.461786	0.299274	NOTCH3	1	Pericytes	MSigDB	2024.1.Hs
M52	MACAEVA PBMC RESPONSE TO IR	1/193	105/39930	0.399149	0.461786	0.299274	INKA2	1	Pericytes	MSigDB	2024.1.Hs
M5923	HALLMARK PI3K AKT MTOR SIGNALING	1/193	105/39930	0.399149	0.461786	0.299274	PLCB1	1	Pericytes	MSigDB	2024.1.Hs
M30781	LET 7A 2 3P	2/193	284/39930	0.399478	0.462098	0.299476	FAT1/PLCB1	2	Pericytes	MSigDB	2024.1.Hs
M30791	LET 7G 3P	2/193	284/39930	0.399478	0.462098	0.299476	FAT1/PLCB1	2	Pericytes	MSigDB	2024.1.Hs
M1210	GOBP GENERATION OF PRECURSOR METABOLITES AND ENERGY	3/193	473/39930	0.400934	0.463713	0.300523	ADGRF5/COX4I2/SLC4A4	3	Pericytes	MSigDB	2024.1.Hs
M36359	HP NEONATAL ONSET	3/193	473/39930	0.400934	0.463713	0.300523	COX4I2/ESAM/PXDN	3	Pericytes	MSigDB	2024.1.Hs
M11947	GOBP ORGANIC HYDROXY COMPOUND TRANSPORT	2/193	285/39930	0.401169	0.463882	0.300633	AGTR1/C1QTNF1	2	Pericytes	MSigDB	2024.1.Hs
M13774	GOBP HUMORAL IMMUNE RESPONSE	2/193	285/39930	0.401169	0.463882	0.300633	MASP1/TNFRSF21	2	Pericytes	MSigDB	2024.1.Hs
M30716	MIR4310	2/193	285/39930	0.401169	0.463882	0.300633	ETS1/MAP1B	2	Pericytes	MSigDB	2024.1.Hs
M12785	GOBP PEPTIDYL THREONINE MODIFICATION	1/193	106/39930	0.402061	0.46419	0.300832	HIPK2	1	Pericytes	MSigDB	2024.1.Hs
M13424	JAZAG TGFB1 SIGNALING VIA SMAD4 UP	1/193	106/39930	0.402061	0.46419	0.300832	CDH6	1	Pericytes	MSigDB	2024.1.Hs
M14857	REACTOME SPHINGOLIPID METABOLISM	1/193	106/39930	0.402061	0.46419	0.300832	PPM1L	1	Pericytes	MSigDB	2024.1.Hs
M14879	GOBP CELLULAR RESPONSE TO ALCOHOL	1/193	106/39930	0.402061	0.46419	0.300832	ADCY3	1	Pericytes	MSigDB	2024.1.Hs
M17044	WANG HCP PROSTATE CANCER	1/193	106/39930	0.402061	0.46419	0.300832	TXNIP	1	Pericytes	MSigDB	2024.1.Hs
M17735	GOBP RESPONSE TO HEAT	1/193	106/39930	0.402061	0.46419	0.300832	HSPA2	1	Pericytes	MSigDB	2024.1.Hs
M18346	chr6q23	1/193	106/39930	0.402061	0.46419	0.300832	PERP	1	Pericytes	MSigDB	2024.1.Hs
M27077	REACTOME SIGNALING BY VEGF	1/193	106/39930	0.402061	0.46419	0.300832	NCK2	1	Pericytes	MSigDB	2024.1.Hs
M31406	MIR491 5P	1/193	106/39930	0.402061	0.46419	0.300832	MOCS1	1	Pericytes	MSigDB	2024.1.Hs
M31409	MIR8062	1/193	106/39930	0.402061	0.46419	0.300832	SEMA5A	1	Pericytes	MSigDB	2024.1.Hs
M31551	MIR5187 5P	1/193	106/39930	0.402061	0.46419	0.300832	EDNRB	1	Pericytes	MSigDB	2024.1.Hs
M34876	HP ABNORMALITY OF THE INCISOR	1/193	106/39930	0.402061	0.46419	0.300832	ABCC9	1	Pericytes	MSigDB	2024.1.Hs
M34982	HP INSULIN RESISTANCE	1/193	106/39930	0.402061	0.46419	0.300832	ADCY3	1	Pericytes	MSigDB	2024.1.Hs
M35292	HP ABNORMALITY OF THE MUSCULATURE OF THE LOWER LIMBS	1/193	106/39930	0.402061	0.46419	0.300832	SYNE2	1	Pericytes	MSigDB	2024.1.Hs
M37627	HP INCREASED CIRCULATING ANTIBODY LEVEL	1/193	106/39930	0.402061	0.46419	0.300832	GPC4	1	Pericytes	MSigDB	2024.1.Hs
M40052	WP 7Q1123 COPY NUMBER VARIATION SYNDROME	1/193	106/39930	0.402061	0.46419	0.300832	HSPA2	1	Pericytes	MSigDB	2024.1.Hs
M41161	GAUCHER PBMC YF VAX STAMARIL UNKNOWN AGE 10DY DN	1/193	106/39930	0.402061	0.46419	0.300832	IMPA2	1	Pericytes	MSigDB	2024.1.Hs
M41541	HP EROSION OF ORAL MUCOSA	1/193	106/39930	0.402061	0.46419	0.300832	ETS1	1	Pericytes	MSigDB	2024.1.Hs
M4254	chr2q32	1/193	106/39930	0.402061	0.46419	0.300832	MYO1B	1	Pericytes	MSigDB	2024.1.Hs
M46762	GOBP POSITIVE REGULATION OF PROTEIN UBIQUITINATION	1/193	106/39930	0.402061	0.46419	0.300832	SEPTIN4	1	Pericytes	MSigDB	2024.1.Hs
M7743	GAGCCTG MIR484	1/193	106/39930	0.402061	0.46419	0.300832	SLC6A1	1	Pericytes	MSigDB	2024.1.Hs
M17093	GOBP MEIOTIC CELL CYCLE	2/193	286/39930	0.402858	0.465041	0.301384	PLCB1/HSPA2	2	Pericytes	MSigDB	2024.1.Hs
M17748	GOCC MITOCHONDRIAL PROTEIN CONTAINING COMPLEX	2/193	286/39930	0.402858	0.465041	0.301384	COX4I2/NDUFA4L2	2	Pericytes	MSigDB	2024.1.Hs
M18894	TCANNTGAY SREBP1 01	3/193	476/39930	0.404817	0.466843	0.302552	CHN1/SOCS2/SOX5	3	Pericytes	MSigDB	2024.1.Hs
M13505	chr4q35	1/193	107/39930	0.404959	0.466843	0.302552	FAT1	1	Pericytes	MSigDB	2024.1.Hs
M13988	GOBP DIGESTIVE SYSTEM PROCESS	1/193	107/39930	0.404959	0.466843	0.302552	EZR	1	Pericytes	MSigDB	2024.1.Hs
M14443	MODULE 147	1/193	107/39930	0.404959	0.466843	0.302552	THY1	1	Pericytes	MSigDB	2024.1.Hs
M14674	GOBP REGULATION OF SIGNAL TRANSDUCTION BY P53 CLASS MEDIATOR	1/193	107/39930	0.404959	0.466843	0.302552	HIPK2	1	Pericytes	MSigDB	2024.1.Hs
M14748	GOBP MUSCLE HYPERTROPHY	1/193	107/39930	0.404959	0.466843	0.302552	TRPC3	1	Pericytes	MSigDB	2024.1.Hs
M17582	GOCC RECYCLING ENDOSOME MEMBRANE	1/193	107/39930	0.404959	0.466843	0.302552	NDRG1	1	Pericytes	MSigDB	2024.1.Hs
M18709	CTGTTAC MIR194	1/193	107/39930	0.404959	0.466843	0.302552	SOCS2	1	Pericytes	MSigDB	2024.1.Hs
M31512	MIR6889 3P	1/193	107/39930	0.404959	0.466843	0.302552	MYLIP	1	Pericytes	MSigDB	2024.1.Hs
M31600	MIR6759 3P	1/193	107/39930	0.404959	0.466843	0.302552	HEYL	1	Pericytes	MSigDB	2024.1.Hs
M31621	MIR6837 3P	1/193	107/39930	0.404959	0.466843	0.302552	CADM1	1	Pericytes	MSigDB	2024.1.Hs
M3185	HELLER SILENCED BY METHYLATION DN	1/193	107/39930	0.404959	0.466843	0.302552	MAP1B	1	Pericytes	MSigDB	2024.1.Hs
M34730	HP PROMINENT NOSE	1/193	107/39930	0.404959	0.466843	0.302552	GPC4	1	Pericytes	MSigDB	2024.1.Hs
M45941	GOBP POSITIVE REGULATION OF PROTEASOMAL PROTEIN CATABOLIC PROCESS	1/193	107/39930	0.404959	0.466843	0.302552	TRIB2	1	Pericytes	MSigDB	2024.1.Hs
M46418	MA RAT AGING UP	1/193	107/39930	0.404959	0.466843	0.302552	TXNIP	1	Pericytes	MSigDB	2024.1.Hs
M6557	GOBP ACUTE INFLAMMATORY RESPONSE	1/193	107/39930	0.404959	0.466843	0.302552	EDNRB	1	Pericytes	MSigDB	2024.1.Hs
M6820	GSE7509 UNSTIM VS TNFA IL1B IL6 PGE STIM DC DN	1/193	107/39930	0.404959	0.466843	0.302552	LRRC4B	1	Pericytes	MSigDB	2024.1.Hs
M7482	GOBP APOPTOTIC MITOCHONDRIAL CHANGES	1/193	107/39930	0.404959	0.466843	0.302552	GCLM	1	Pericytes	MSigDB	2024.1.Hs
M12082	GOBP POSITIVE REGULATION OF BINDING	1/193	108/39930	0.407843	0.469681	0.304391	HIPK2	1	Pericytes	MSigDB	2024.1.Hs
M15296	GOBP SYNAPTIC TRANSMISSION GLUTAMATERGIC	1/193	108/39930	0.407843	0.469681	0.304391	KCNJ8	1	Pericytes	MSigDB	2024.1.Hs
M16788	GOBP LEUKOCYTE HOMEOSTASIS	1/193	108/39930	0.407843	0.469681	0.304391	CHST3	1	Pericytes	MSigDB	2024.1.Hs
M17259	GOCC PML BODY	1/193	108/39930	0.407843	0.469681	0.304391	HIPK2	1	Pericytes	MSigDB	2024.1.Hs
M17785	GOCC TRANS GOLGI NETWORK MEMBRANE	1/193	108/39930	0.407843	0.469681	0.304391	MYO1B	1	Pericytes	MSigDB	2024.1.Hs
M25073	GOBP PROTEIN LOCALIZATION TO CELL JUNCTION	1/193	108/39930	0.407843	0.469681	0.304391	GPC4	1	Pericytes	MSigDB	2024.1.Hs
M27187	REACTOME SENESCENCE ASSOCIATED SECRETORY PHENOTYPE SASP	1/193	108/39930	0.407843	0.469681	0.304391	IGFBP7	1	Pericytes	MSigDB	2024.1.Hs
M2778	TAVAZOIE METASTASIS	1/193	108/39930	0.407843	0.469681	0.304391	PLCB1	1	Pericytes	MSigDB	2024.1.Hs
M31454	MIR4455	1/193	108/39930	0.407843	0.469681	0.304391	ADAMTS9	1	Pericytes	MSigDB	2024.1.Hs
M31535	MIR6764 3P	1/193	108/39930	0.407843	0.469681	0.304391	ETS1	1	Pericytes	MSigDB	2024.1.Hs
M37301	HP DISPROPORTIONATE SHORT LIMB SHORT STATURE	1/193	108/39930	0.407843	0.469681	0.304391	CHST3	1	Pericytes	MSigDB	2024.1.Hs
M38093	HP RHINITIS	1/193	108/39930	0.407843	0.469681	0.304391	COX4I2	1	Pericytes	MSigDB	2024.1.Hs
M39746	WP THERMOGENESIS	1/193	108/39930	0.407843	0.469681	0.304391	ADCY3	1	Pericytes	MSigDB	2024.1.Hs
M48392	GOBP PROTEIN DEUBIQUITINATION	1/193	108/39930	0.407843	0.469681	0.304391	OTULINL	1	Pericytes	MSigDB	2024.1.Hs
M13493	E4F1 Q6	2/193	289/39930	0.407911	0.46969	0.304397	MCAM/SGIP1	2	Pericytes	MSigDB	2024.1.Hs
M19386	MODULE 49	2/193	289/39930	0.407911	0.46969	0.304397	KCNE4/KCNK3	2	Pericytes	MSigDB	2024.1.Hs
M1042	chr4q32	1/193	109/39930	0.410713	0.472183	0.306013	GUCY1B1	1	Pericytes	MSigDB	2024.1.Hs
M12609	AAACCAC MIR140	1/193	109/39930	0.410713	0.472183	0.306013	TBX3	1	Pericytes	MSigDB	2024.1.Hs
M17480	GOBP FEEDING BEHAVIOR	1/193	109/39930	0.410713	0.472183	0.306013	SGIP1	1	Pericytes	MSigDB	2024.1.Hs
M18788	REACTOME PHASE II CONJUGATION OF COMPOUNDS	1/193	109/39930	0.410713	0.472183	0.306013	GCLM	1	Pericytes	MSigDB	2024.1.Hs
M25141	GOBP REGULATION OF PROTEIN LOCALIZATION TO PLASMA MEMBRANE	1/193	109/39930	0.410713	0.472183	0.306013	EZR	1	Pericytes	MSigDB	2024.1.Hs
M31426	MIR4472	1/193	109/39930	0.410713	0.472183	0.306013	CCDC3	1	Pericytes	MSigDB	2024.1.Hs
M31445	MIR629 5P	1/193	109/39930	0.410713	0.472183	0.306013	CDH6	1	Pericytes	MSigDB	2024.1.Hs
M31485	MIR4436B 3P	1/193	109/39930	0.410713	0.472183	0.306013	COL5A3	1	Pericytes	MSigDB	2024.1.Hs
M31530	MIR6824 3P	1/193	109/39930	0.410713	0.472183	0.306013	ETS1	1	Pericytes	MSigDB	2024.1.Hs
M31707	MIR10393 3P	1/193	109/39930	0.410713	0.472183	0.306013	CRIM1	1	Pericytes	MSigDB	2024.1.Hs
M35921	HP HYPOTENSION	1/193	109/39930	0.410713	0.472183	0.306013	AGTR1	1	Pericytes	MSigDB	2024.1.Hs
M39492	WP DNA DAMAGE RESPONSE ONLY ATM DEPENDENT	1/193	109/39930	0.410713	0.472183	0.306013	WNT2B	1	Pericytes	MSigDB	2024.1.Hs
M40191	DESCARTES FETAL HEART MEGAKARYOCYTES	1/193	109/39930	0.410713	0.472183	0.306013	KCNK17	1	Pericytes	MSigDB	2024.1.Hs
M40894	PATEL SKIN OF BODY ZOSTAVAX AGE 70 93YO VZV CHALLENGE 6HR DN	1/193	109/39930	0.410713	0.472183	0.306013	TBX5	1	Pericytes	MSigDB	2024.1.Hs
M40928	THAKAR PBMC INACTIVATED INFLUENZA AGE 70PLS NONRESPONDER 2DY UP	1/193	109/39930	0.410713	0.472183	0.306013	SOCS2	1	Pericytes	MSigDB	2024.1.Hs
M45707	HE LIM SUN FETAL LUNG C1 PROXIMAL SECRETORY 1 CELL	1/193	109/39930	0.410713	0.472183	0.306013	NDUFA4L2	1	Pericytes	MSigDB	2024.1.Hs
M47315	HP KNEE CONTRACTURE	1/193	109/39930	0.410713	0.472183	0.306013	LGI4	1	Pericytes	MSigDB	2024.1.Hs
M48334	WP SENESCENCEASSOCIATED SECRETORY PHENOTYPE SASP	1/193	109/39930	0.410713	0.472183	0.306013	IGFBP7	1	Pericytes	MSigDB	2024.1.Hs
M6350	GOBP NEGATIVE REGULATION OF BINDING	1/193	109/39930	0.410713	0.472183	0.306013	NES	1	Pericytes	MSigDB	2024.1.Hs
M6743	chr5q23	1/193	109/39930	0.410713	0.472183	0.306013	SLC12A2	1	Pericytes	MSigDB	2024.1.Hs
M8946	GSE37532 VISCERAL ADIPOSE TISSUE VS LN DERIVED TCONV CD4 TCELL DN	1/193	109/39930	0.410713	0.472183	0.306013	TNFRSF21	1	Pericytes	MSigDB	2024.1.Hs
M35426	HP SPLENOMEGALY	3/193	482/39930	0.412561	0.474273	0.307367	COX4I2/GPC4/LPL	3	Pericytes	MSigDB	2024.1.Hs
M40873	QI PBMC ZOSTAVAX AGE 50 75YO CORRELATED WITH CONTRACTION OF VZV SPECIFIC T CELLS PEAK TO 28DY AT 1DYPOSITIVE	2/193	292/39930	0.412943	0.474643	0.307606	RFTN1/ARHGDIB	2	Pericytes	MSigDB	2024.1.Hs
M6890	HELLER HDAC TARGETS DN	2/193	292/39930	0.412943	0.474643	0.307606	CADM1/ARHGDIB	2	Pericytes	MSigDB	2024.1.Hs
M1013	FXR IR1 Q6	1/193	110/39930	0.413569	0.474836	0.307732	SOX5	1	Pericytes	MSigDB	2024.1.Hs
M10403	GGTGTGT MIR329	1/193	110/39930	0.413569	0.474836	0.307732	CADM1	1	Pericytes	MSigDB	2024.1.Hs
M11558	GOBP CELLULAR SENESCENCE	1/193	110/39930	0.413569	0.474836	0.307732	TBX3	1	Pericytes	MSigDB	2024.1.Hs
M11571	ACTGCAG MIR173P	1/193	110/39930	0.413569	0.474836	0.307732	EBF1	1	Pericytes	MSigDB	2024.1.Hs
M1309	GROSS HYPOXIA VIA HIF1A DN	1/193	110/39930	0.413569	0.474836	0.307732	CACNA1H	1	Pericytes	MSigDB	2024.1.Hs
M15003	GOBP SPHINGOLIPID BIOSYNTHETIC PROCESS	1/193	110/39930	0.413569	0.474836	0.307732	PPM1L	1	Pericytes	MSigDB	2024.1.Hs
M15207	GCM CALM1	1/193	110/39930	0.413569	0.474836	0.307732	MAP1B	1	Pericytes	MSigDB	2024.1.Hs
M27162	REACTOME PI3K AKT SIGNALING IN CANCER	1/193	110/39930	0.413569	0.474836	0.307732	PDGFRB	1	Pericytes	MSigDB	2024.1.Hs
M31475	MIR335 5P	1/193	110/39930	0.413569	0.474836	0.307732	NCKAP5	1	Pericytes	MSigDB	2024.1.Hs
M31489	MIR6814 5P	1/193	110/39930	0.413569	0.474836	0.307732	HEYL	1	Pericytes	MSigDB	2024.1.Hs
M34780	HP PROGRESSIVE VISUAL LOSS	1/193	110/39930	0.413569	0.474836	0.307732	COL18A1	1	Pericytes	MSigDB	2024.1.Hs
M40208	DESCARTES FETAL INTESTINE CHROMAFFIN CELLS	1/193	110/39930	0.413569	0.474836	0.307732	KCNK17	1	Pericytes	MSigDB	2024.1.Hs
M48043	WP ANDROGEN RECEPTOR NETWORK IN PROSTATE CANCER	1/193	110/39930	0.413569	0.474836	0.307732	NDRG1	1	Pericytes	MSigDB	2024.1.Hs
M7220	GTTGNYNNRGNAAC UNKNOWN	1/193	110/39930	0.413569	0.474836	0.307732	CADM1	1	Pericytes	MSigDB	2024.1.Hs
M7277	GOBP NEUROPEPTIDE SIGNALING PATHWAY	1/193	110/39930	0.413569	0.474836	0.307732	SORT1	1	Pericytes	MSigDB	2024.1.Hs
M27869	REACTOME SIGNALING BY NUCLEAR RECEPTORS	2/193	293/39930	0.414616	0.476003	0.308488	S1PR3/MYLIP	2	Pericytes	MSigDB	2024.1.Hs
M30009	HOXA7 TARGET GENES	1/193	111/39930	0.416411	0.477712	0.309596	EPS8	1	Pericytes	MSigDB	2024.1.Hs
M31498	MIR6879 5P	1/193	111/39930	0.416411	0.477712	0.309596	COL5A3	1	Pericytes	MSigDB	2024.1.Hs
M31543	MIR2355 3P	1/193	111/39930	0.416411	0.477712	0.309596	PLCB1	1	Pericytes	MSigDB	2024.1.Hs
M31670	MIR6801 5P	1/193	111/39930	0.416411	0.477712	0.309596	CRIM1	1	Pericytes	MSigDB	2024.1.Hs
M31710	MIR4678	1/193	111/39930	0.416411	0.477712	0.309596	DOCK5	1	Pericytes	MSigDB	2024.1.Hs
M35354	HP HYPERNASAL SPEECH	1/193	111/39930	0.416411	0.477712	0.309596	NOTCH3	1	Pericytes	MSigDB	2024.1.Hs
M40015	BUSSLINGER GASTRIC LYZ POSITIVE CELLS	1/193	111/39930	0.416411	0.477712	0.309596	SLC12A2	1	Pericytes	MSigDB	2024.1.Hs
M4396	GNF2 CASP1	1/193	111/39930	0.416411	0.477712	0.309596	OTULINL	1	Pericytes	MSigDB	2024.1.Hs
M48065	WP CHOLESTEROL BIOSYNTHESIS PATHWAY IN HEPATOCYTES	1/193	111/39930	0.416411	0.477712	0.309596	MYLIP	1	Pericytes	MSigDB	2024.1.Hs
M5881	MODULE 145	1/193	111/39930	0.416411	0.477712	0.309596	TXNIP	1	Pericytes	MSigDB	2024.1.Hs
M38091	HP FATIGUE	3/193	486/39930	0.417706	0.479162	0.310535	EPAS1/ETS1/ABCC9	3	Pericytes	MSigDB	2024.1.Hs
M11416	ATGCAGT MIR217	1/193	112/39930	0.41924	0.480497	0.311401	SEPTIN4	1	Pericytes	MSigDB	2024.1.Hs
M14526	GOBP POSITIVE REGULATION OF CANONICAL WNT SIGNALING PATHWAY	1/193	112/39930	0.41924	0.480497	0.311401	SEMA5A	1	Pericytes	MSigDB	2024.1.Hs
M16014	GOBP REGULATION OF GLIOGENESIS	1/193	112/39930	0.41924	0.480497	0.311401	PTN	1	Pericytes	MSigDB	2024.1.Hs
M18984	GOMF STRUCTURAL CONSTITUENT OF CYTOSKELETON	1/193	112/39930	0.41924	0.480497	0.311401	SYNM	1	Pericytes	MSigDB	2024.1.Hs
M30235	ZBTB1 TARGET GENES	1/193	112/39930	0.41924	0.480497	0.311401	APOLD1	1	Pericytes	MSigDB	2024.1.Hs
M31417	MIR4728 3P	1/193	112/39930	0.41924	0.480497	0.311401	RAPGEF5	1	Pericytes	MSigDB	2024.1.Hs
M34866	HP OCULOMOTOR APRAXIA	1/193	112/39930	0.41924	0.480497	0.311401	CHN1	1	Pericytes	MSigDB	2024.1.Hs
M37666	HP ABNORMALITY OF PAIN SENSATION	1/193	112/39930	0.41924	0.480497	0.311401	JAG1	1	Pericytes	MSigDB	2024.1.Hs
M38110	HP CHRONIC CONSTIPATION	1/193	112/39930	0.41924	0.480497	0.311401	SLC12A2	1	Pericytes	MSigDB	2024.1.Hs
M479	GSE13887 RESTING VS NO TREATED CD4 TCELL DN	1/193	112/39930	0.41924	0.480497	0.311401	SLC4A4	1	Pericytes	MSigDB	2024.1.Hs
M48072	WP 1P36 COPY NUMBER VARIATION SYNDROME	1/193	112/39930	0.41924	0.480497	0.311401	HES4	1	Pericytes	MSigDB	2024.1.Hs
M5948	HALLMARK BILE ACID METABOLISM	1/193	112/39930	0.41924	0.480497	0.311401	GCLM	1	Pericytes	MSigDB	2024.1.Hs
M12698	GOBP REGULATION OF NUCLEOCYTOPLASMIC TRANSPORT	1/193	113/39930	0.422055	0.483368	0.313261	GAS6	1	Pericytes	MSigDB	2024.1.Hs
M15157	GOBP POSITIVE REGULATION OF PEPTIDE SECRETION	1/193	113/39930	0.422055	0.483368	0.313261	PLCB1	1	Pericytes	MSigDB	2024.1.Hs
M16817	KEGG OOCYTE MEIOSIS	1/193	113/39930	0.422055	0.483368	0.313261	ADCY3	1	Pericytes	MSigDB	2024.1.Hs
M31327	MIR181A 2 3P	1/193	113/39930	0.422055	0.483368	0.313261	DGKG	1	Pericytes	MSigDB	2024.1.Hs
M31391	MIR6760 5P	1/193	113/39930	0.422055	0.483368	0.313261	RGS5	1	Pericytes	MSigDB	2024.1.Hs
M31393	MIR4777 5P	1/193	113/39930	0.422055	0.483368	0.313261	SEMA6D	1	Pericytes	MSigDB	2024.1.Hs
M35247	HP BRISK REFLEXES	1/193	113/39930	0.422055	0.483368	0.313261	PDE8B	1	Pericytes	MSigDB	2024.1.Hs
M42571	WP BURN WOUND HEALING	1/193	113/39930	0.422055	0.483368	0.313261	PDGFRB	1	Pericytes	MSigDB	2024.1.Hs
M43610	GAUTAM EYE IRIS CILIARY BODY MEG3 HIGH FIBROBLASTS	1/193	113/39930	0.422055	0.483368	0.313261	MCTP2	1	Pericytes	MSigDB	2024.1.Hs
M5451	HOSHIDA LIVER CANCER SURVIVAL DN	1/193	113/39930	0.422055	0.483368	0.313261	SLC4A4	1	Pericytes	MSigDB	2024.1.Hs
M1918	WEST ADRENOCORTICAL TUMOR UP	2/193	298/39930	0.422944	0.484351	0.313898	COL4A2/JAG1	2	Pericytes	MSigDB	2024.1.Hs
M40700	CREB3 TARGET GENES	3/193	491/39930	0.424117	0.485658	0.314745	COL4A2/EZR/HES4	3	Pericytes	MSigDB	2024.1.Hs
M11093	GOBP OOGENESIS	1/193	114/39930	0.424856	0.486147	0.315062	PTN	1	Pericytes	MSigDB	2024.1.Hs
M16262	GOBP REGULATION OF CATION CHANNEL ACTIVITY	1/193	114/39930	0.424856	0.486147	0.315062	KCNE4	1	Pericytes	MSigDB	2024.1.Hs
M19849	HAHTOLA MYCOSIS FUNGOIDES CD4 DN	1/193	114/39930	0.424856	0.486147	0.315062	NCK2	1	Pericytes	MSigDB	2024.1.Hs
M2527	BOSCO TH1 CYTOTOXIC MODULE	1/193	114/39930	0.424856	0.486147	0.315062	GAS6	1	Pericytes	MSigDB	2024.1.Hs
M27895	REACTOME INTERLEUKIN 1 SIGNALING	1/193	114/39930	0.424856	0.486147	0.315062	AGER	1	Pericytes	MSigDB	2024.1.Hs
M31387	MIR4720 3P	1/193	114/39930	0.424856	0.486147	0.315062	KALRN	1	Pericytes	MSigDB	2024.1.Hs
M37173	HP APLASIA HYPOPLASIA OF THE OPTIC NERVE	1/193	114/39930	0.424856	0.486147	0.315062	CHN1	1	Pericytes	MSigDB	2024.1.Hs
M37470	HP APLASIA HYPOPLASIA INVOLVING THE NOSE	1/193	114/39930	0.424856	0.486147	0.315062	EDNRB	1	Pericytes	MSigDB	2024.1.Hs
M40153	DESCARTES FETAL ADRENAL CHROMAFFIN CELLS	1/193	114/39930	0.424856	0.486147	0.315062	MAP1B	1	Pericytes	MSigDB	2024.1.Hs
M9231	chr15q24	1/193	114/39930	0.424856	0.486147	0.315062	CSPG4	1	Pericytes	MSigDB	2024.1.Hs
M35139	HP VISUAL FIELD DEFECT	2/193	300/39930	0.426259	0.48768	0.316056	COL18A1/COL4A1	2	Pericytes	MSigDB	2024.1.Hs
M9565	AGUIRRE PANCREATIC CANCER COPY NUMBER UP	2/193	300/39930	0.426259	0.48768	0.316056	NDRG1/PLEKHG3	2	Pericytes	MSigDB	2024.1.Hs
M18564	GOMF AMINOACYLTRANSFERASE ACTIVITY	3/193	493/39930	0.426675	0.488121	0.316341	RNF152/MYLIP/LONRF1	3	Pericytes	MSigDB	2024.1.Hs
M10130	GOBP PHENOL CONTAINING COMPOUND METABOLIC PROCESS	1/193	115/39930	0.427644	0.488691	0.316711	EPAS1	1	Pericytes	MSigDB	2024.1.Hs
M13436	GOBP RESPONSE TO INTERLEUKIN 1	1/193	115/39930	0.427644	0.488691	0.316711	PLCB1	1	Pericytes	MSigDB	2024.1.Hs
M16119	GOBP VITAMIN METABOLIC PROCESS	1/193	115/39930	0.427644	0.488691	0.316711	RGN	1	Pericytes	MSigDB	2024.1.Hs
M16586	LAIHO COLORECTAL CANCER SERRATED UP	1/193	115/39930	0.427644	0.488691	0.316711	PXDN	1	Pericytes	MSigDB	2024.1.Hs
M16806	MODULE 427	1/193	115/39930	0.427644	0.488691	0.316711	FRMD4A	1	Pericytes	MSigDB	2024.1.Hs
M1889	GSE13887 HEALTHY VS LUPUS RESTING CD4 TCELL UP	1/193	115/39930	0.427644	0.488691	0.316711	ADGRF5	1	Pericytes	MSigDB	2024.1.Hs
M19752	REACTOME COMPLEMENT CASCADE	1/193	115/39930	0.427644	0.488691	0.316711	MASP1	1	Pericytes	MSigDB	2024.1.Hs
M29887	ARHGAP35 TARGET GENES	1/193	115/39930	0.427644	0.488691	0.316711	SLC12A2	1	Pericytes	MSigDB	2024.1.Hs
M31497	MIR873 5P	1/193	115/39930	0.427644	0.488691	0.316711	AFAP1L2	1	Pericytes	MSigDB	2024.1.Hs
M31506	MIR9851 5P	1/193	115/39930	0.427644	0.488691	0.316711	RAPGEF5	1	Pericytes	MSigDB	2024.1.Hs
M31576	MIR885 5P	1/193	115/39930	0.427644	0.488691	0.316711	ECE1	1	Pericytes	MSigDB	2024.1.Hs
M39866	WP GASTRIN SIGNALING	1/193	115/39930	0.427644	0.488691	0.316711	JAG1	1	Pericytes	MSigDB	2024.1.Hs
M42507	GLASS IGF2BP1 CLIP TARGETS KNOCKDOWN DN	1/193	115/39930	0.427644	0.488691	0.316711	GJC1	1	Pericytes	MSigDB	2024.1.Hs
M5487	ICHIBA GRAFT VERSUS HOST DISEASE D7 UP	1/193	115/39930	0.427644	0.488691	0.316711	COL4A1	1	Pericytes	MSigDB	2024.1.Hs
M7995	HOSHIDA LIVER CANCER SUBCLASS S2	1/193	115/39930	0.427644	0.488691	0.316711	MEST	1	Pericytes	MSigDB	2024.1.Hs
M35637	HP DYSPNEA	3/193	494/39930	0.427952	0.488972	0.316893	LGI4/RUNX2/ABCC9	3	Pericytes	MSigDB	2024.1.Hs
M37952	HP ABNORMAL LEUKOCYTE COUNT	3/193	494/39930	0.427952	0.488972	0.316893	CD4/ETS1/PDGFRB	3	Pericytes	MSigDB	2024.1.Hs
M11384	chr10q21	1/193	116/39930	0.430419	0.491357	0.318439	FAM13C	1	Pericytes	MSigDB	2024.1.Hs
M14146	BOYAULT LIVER CANCER SUBCLASS G1 UP	1/193	116/39930	0.430419	0.491357	0.318439	KLHL23	1	Pericytes	MSigDB	2024.1.Hs
M14902	GOBP ORGANIC CATION TRANSPORT	1/193	116/39930	0.430419	0.491357	0.318439	SLC6A9	1	Pericytes	MSigDB	2024.1.Hs
M16130	RICKMAN HEAD AND NECK CANCER C	1/193	116/39930	0.430419	0.491357	0.318439	RRAD	1	Pericytes	MSigDB	2024.1.Hs
M2222	ACOSTA PROLIFERATION INDEPENDENT MYC TARGETS DN	1/193	116/39930	0.430419	0.491357	0.318439	MCAM	1	Pericytes	MSigDB	2024.1.Hs
M2800	RB DN.V1 UP	1/193	116/39930	0.430419	0.491357	0.318439	GCLM	1	Pericytes	MSigDB	2024.1.Hs
M29843	REACTOME PARASITE INFECTION	1/193	116/39930	0.430419	0.491357	0.318439	MYO10	1	Pericytes	MSigDB	2024.1.Hs
M34005	BLANCO MELO INFLUENZA A INFECTION A594 CELLS DN	1/193	116/39930	0.430419	0.491357	0.318439	NOTCH3	1	Pericytes	MSigDB	2024.1.Hs
M35662	HP BROAD BASED GAIT	1/193	116/39930	0.430419	0.491357	0.318439	MAP1B	1	Pericytes	MSigDB	2024.1.Hs
M36483	HP WEAKNESS OF MUSCLES OF RESPIRATION	1/193	116/39930	0.430419	0.491357	0.318439	SYNE2	1	Pericytes	MSigDB	2024.1.Hs
M5933	chr9p21	1/193	116/39930	0.430419	0.491357	0.318439	MOB3B	1	Pericytes	MSigDB	2024.1.Hs
M607	REACTOME PRE NOTCH EXPRESSION AND PROCESSING	1/193	116/39930	0.430419	0.491357	0.318439	NOTCH3	1	Pericytes	MSigDB	2024.1.Hs
M30167	SNAI1 TARGET GENES	3/193	496/39930	0.430504	0.491419	0.318479	COL4A2/FGD4/MAPRE2	3	Pericytes	MSigDB	2024.1.Hs
M17658	MODULE 198	2/193	303/39930	0.431211	0.49219	0.318979	PHLDA1/TLE1	2	Pericytes	MSigDB	2024.1.Hs
M18265	GOBP GOLGI VESICLE TRANSPORT	2/193	304/39930	0.432857	0.493894	0.320083	MYO1B/SORT1	2	Pericytes	MSigDB	2024.1.Hs
M30789	MIR4429	2/193	304/39930	0.432857	0.493894	0.320083	ADCY3/ELL2	2	Pericytes	MSigDB	2024.1.Hs
M10453	GOBP REGULATION OF ALPHA BETA T CELL ACTIVATION	1/193	117/39930	0.43318	0.493894	0.320083	AGER	1	Pericytes	MSigDB	2024.1.Hs
M12021	GOBP REGULATION OF CELL CYCLE G2 M PHASE TRANSITION	1/193	117/39930	0.43318	0.493894	0.320083	HSPA2	1	Pericytes	MSigDB	2024.1.Hs
M12794	GOBP ANTIGEN PROCESSING AND PRESENTATION	1/193	117/39930	0.43318	0.493894	0.320083	RFTN1	1	Pericytes	MSigDB	2024.1.Hs
M17235	GOCC GOLGI CISTERNA	1/193	117/39930	0.43318	0.493894	0.320083	SORT1	1	Pericytes	MSigDB	2024.1.Hs
M27316	REACTOME REGULATION OF LIPID METABOLISM BY PPARALPHA	1/193	117/39930	0.43318	0.493894	0.320083	TNFRSF21	1	Pericytes	MSigDB	2024.1.Hs
M31139	MIR6761 5P	1/193	117/39930	0.43318	0.493894	0.320083	MYO1B	1	Pericytes	MSigDB	2024.1.Hs
M31416	MIR1206	1/193	117/39930	0.43318	0.493894	0.320083	DOK6	1	Pericytes	MSigDB	2024.1.Hs
M35063	HP CUTANEOUS PHOTOSENSITIVITY	1/193	117/39930	0.43318	0.493894	0.320083	ETS1	1	Pericytes	MSigDB	2024.1.Hs
M3994	COMP1 01	1/193	117/39930	0.43318	0.493894	0.320083	SPRY4	1	Pericytes	MSigDB	2024.1.Hs
M472	GSE14413 UNSTIM VS IFNB STIM L929 CELLS DN	1/193	117/39930	0.43318	0.493894	0.320083	PDGFRB	1	Pericytes	MSigDB	2024.1.Hs
M5558	GOMF ELECTRON TRANSFER ACTIVITY	1/193	117/39930	0.43318	0.493894	0.320083	COX4I2	1	Pericytes	MSigDB	2024.1.Hs
M7854	WHITEFORD PEDIATRIC CANCER MARKERS	1/193	117/39930	0.43318	0.493894	0.320083	ADCY3	1	Pericytes	MSigDB	2024.1.Hs
M9403	GSE40493 BCL6 KO VS WT TREG DN	1/193	117/39930	0.43318	0.493894	0.320083	ADARB2	1	Pericytes	MSigDB	2024.1.Hs
M30785	MIR320A 3P MIR320B MIR320C MIR320D	2/193	305/39930	0.434501	0.495328	0.321012	ADCY3/ELL2	2	Pericytes	MSigDB	2024.1.Hs
M613	TGANNYRGCA TCF11MAFG 01	2/193	305/39930	0.434501	0.495328	0.321012	MCAM/SOX5	2	Pericytes	MSigDB	2024.1.Hs
M12016	OUELLET OVARIAN CANCER INVASIVE VS LMP UP	1/193	118/39930	0.435927	0.496627	0.321854	MEST	1	Pericytes	MSigDB	2024.1.Hs
M15265	GOBP RESPONSE TO TYPE II INTERFERON	1/193	118/39930	0.435927	0.496627	0.321854	CDC42EP2	1	Pericytes	MSigDB	2024.1.Hs
M31319	MIR337 3P	1/193	118/39930	0.435927	0.496627	0.321854	PLXDC1	1	Pericytes	MSigDB	2024.1.Hs
M31478	MIR4685 5P	1/193	118/39930	0.435927	0.496627	0.321854	RAPGEF5	1	Pericytes	MSigDB	2024.1.Hs
M31629	MIR10526 3P	1/193	118/39930	0.435927	0.496627	0.321854	CADM1	1	Pericytes	MSigDB	2024.1.Hs
M36038	HP ABNORMAL T CELL MORPHOLOGY	1/193	118/39930	0.435927	0.496627	0.321854	CD4	1	Pericytes	MSigDB	2024.1.Hs
M46231	HP ABNORMAL OCCIPITAL BONE MORPHOLOGY	1/193	118/39930	0.435927	0.496627	0.321854	MCTP2	1	Pericytes	MSigDB	2024.1.Hs
M713	REACTOME NEGATIVE REGULATION OF THE PI3K AKT NETWORK	1/193	118/39930	0.435927	0.496627	0.321854	PDGFRB	1	Pericytes	MSigDB	2024.1.Hs
M8013	GTCNYYATGR UNKNOWN	1/193	118/39930	0.435927	0.496627	0.321854	RRAD	1	Pericytes	MSigDB	2024.1.Hs
M19745	TARTE PLASMA CELL VS PLASMABLAST DN	2/193	306/39930	0.436142	0.496835	0.321989	GCLM/ARHGDIB	2	Pericytes	MSigDB	2024.1.Hs
M17061	GOCC TRANSFERASE COMPLEX TRANSFERRING PHOSPHORUS CONTAINING GROUPS	2/193	307/39930	0.43778	0.498628	0.323151	PRKAR2B/SOCS2	2	Pericytes	MSigDB	2024.1.Hs
M40804	ZZZ3 TARGET GENES	2/193	307/39930	0.43778	0.498628	0.323151	PDZD2/TXNIP	2	Pericytes	MSigDB	2024.1.Hs
M10886	GOBP NEGATIVE REGULATION OF CELLULAR CATABOLIC PROCESS	1/193	119/39930	0.438662	0.499122	0.323471	LZTS1	1	Pericytes	MSigDB	2024.1.Hs
M12657	MODULE 239	1/193	119/39930	0.438662	0.499122	0.323471	TBC1D1	1	Pericytes	MSigDB	2024.1.Hs
M13921	GOBP REGULATION OF NERVOUS SYSTEM PROCESS	1/193	119/39930	0.438662	0.499122	0.323471	TNFRSF21	1	Pericytes	MSigDB	2024.1.Hs
M17024	ETF Q6	1/193	119/39930	0.438662	0.499122	0.323471	FAM13C	1	Pericytes	MSigDB	2024.1.Hs
M18476	chr6q22	1/193	119/39930	0.438662	0.499122	0.323471	FAM162B	1	Pericytes	MSigDB	2024.1.Hs
M27785	REACTOME TRANSCRIPTIONAL REGULATION BY RUNX2	1/193	119/39930	0.438662	0.499122	0.323471	RUNX2	1	Pericytes	MSigDB	2024.1.Hs
M31349	MIR6165	1/193	119/39930	0.438662	0.499122	0.323471	GPC4	1	Pericytes	MSigDB	2024.1.Hs
M31370	MIR651 5P	1/193	119/39930	0.438662	0.499122	0.323471	SLC4A4	1	Pericytes	MSigDB	2024.1.Hs
M31398	MIR1264	1/193	119/39930	0.438662	0.499122	0.323471	SYNE2	1	Pericytes	MSigDB	2024.1.Hs
M31503	MIR5004 5P	1/193	119/39930	0.438662	0.499122	0.323471	CHST2	1	Pericytes	MSigDB	2024.1.Hs
M48309	WP EFFECT OF OMEGA3 PUFA ON HUNTINGTONS DISEASE PATHWAYS	1/193	119/39930	0.438662	0.499122	0.323471	SLC12A2	1	Pericytes	MSigDB	2024.1.Hs
M48678	HP CHOANAL ATRESIA	1/193	119/39930	0.438662	0.499122	0.323471	SLC12A2	1	Pericytes	MSigDB	2024.1.Hs
M48701	HP ENCEPHALOCELE	1/193	119/39930	0.438662	0.499122	0.323471	COL18A1	1	Pericytes	MSigDB	2024.1.Hs
M642	GOBP REGULATION OF MITOTIC NUCLEAR DIVISION	1/193	119/39930	0.438662	0.499122	0.323471	PDGFRB	1	Pericytes	MSigDB	2024.1.Hs
M1070	REACTOME ANTIGEN PROCESSING UBIQUITINATION PROTEASOME DEGRADATION	2/193	308/39930	0.439416	0.499906	0.323979	MYLIP/LONRF1	2	Pericytes	MSigDB	2024.1.Hs
M30661	MIR4694 3P	2/193	308/39930	0.439416	0.499906	0.323979	SLC12A2/ELL2	2	Pericytes	MSigDB	2024.1.Hs
M14405	GOBP DEFENSE RESPONSE TO VIRUS	2/193	309/39930	0.441049	0.501691	0.325136	KCNJ8/ABCC9	2	Pericytes	MSigDB	2024.1.Hs
M15340	GOBP ACTIVATION OF INNATE IMMUNE RESPONSE	2/193	309/39930	0.441049	0.501691	0.325136	KCNJ8/RFTN1	2	Pericytes	MSigDB	2024.1.Hs
M11266	KEGG LYSOSOME	1/193	120/39930	0.441383	0.501705	0.325145	SORT1	1	Pericytes	MSigDB	2024.1.Hs
M15816	GOBP PYRUVATE METABOLIC PROCESS	1/193	120/39930	0.441383	0.501705	0.325145	SLC4A4	1	Pericytes	MSigDB	2024.1.Hs
M15938	GOBP FATTY ACID TRANSPORT	1/193	120/39930	0.441383	0.501705	0.325145	KCNJ8	1	Pericytes	MSigDB	2024.1.Hs
M16898	GOBP CYTOSKELETON DEPENDENT CYTOKINESIS	1/193	120/39930	0.441383	0.501705	0.325145	SEPTIN4	1	Pericytes	MSigDB	2024.1.Hs
M2335	chr15q22	1/193	120/39930	0.441383	0.501705	0.325145	OAZ2	1	Pericytes	MSigDB	2024.1.Hs
M30202	TERT TARGET GENES	1/193	120/39930	0.441383	0.501705	0.325145	PLXDC1	1	Pericytes	MSigDB	2024.1.Hs
M31268	MIR4705	1/193	120/39930	0.441383	0.501705	0.325145	GUCY1A2	1	Pericytes	MSigDB	2024.1.Hs
M31682	MIR3190 5P	1/193	120/39930	0.441383	0.501705	0.325145	ETS1	1	Pericytes	MSigDB	2024.1.Hs
M4205	MORF MAP3K14	1/193	120/39930	0.441383	0.501705	0.325145	HIPK2	1	Pericytes	MSigDB	2024.1.Hs
M6428	GOBP TYPE II INTERFERON PRODUCTION	1/193	120/39930	0.441383	0.501705	0.325145	GAS6	1	Pericytes	MSigDB	2024.1.Hs
M12909	GOBP REGULATION OF RECEPTOR MEDIATED ENDOCYTOSIS	1/193	121/39930	0.444091	0.504195	0.326758	SGIP1	1	Pericytes	MSigDB	2024.1.Hs
M13109	GOBP MUSCLE ADAPTATION	1/193	121/39930	0.444091	0.504195	0.326758	TRPC3	1	Pericytes	MSigDB	2024.1.Hs
M15502	MODULE 397	1/193	121/39930	0.444091	0.504195	0.326758	TBC1D1	1	Pericytes	MSigDB	2024.1.Hs
M18550	BHATI G2M ARREST BY 2METHOXYESTRADIOL UP	1/193	121/39930	0.444091	0.504195	0.326758	GCLM	1	Pericytes	MSigDB	2024.1.Hs
M25299	GOBP REGULATION OF RECEPTOR SIGNALING PATHWAY VIA STAT	1/193	121/39930	0.444091	0.504195	0.326758	SOCS2	1	Pericytes	MSigDB	2024.1.Hs
M31273	MIR6719 3P	1/193	121/39930	0.444091	0.504195	0.326758	ADGRG6	1	Pericytes	MSigDB	2024.1.Hs
M31376	MIR93 3P	1/193	121/39930	0.444091	0.504195	0.326758	LAMC3	1	Pericytes	MSigDB	2024.1.Hs
M31447	MIR6837 5P	1/193	121/39930	0.444091	0.504195	0.326758	RAPGEF5	1	Pericytes	MSigDB	2024.1.Hs
M31483	MIR541 5P	1/193	121/39930	0.444091	0.504195	0.326758	ADAMTSL3	1	Pericytes	MSigDB	2024.1.Hs
M35602	HP ANOREXIA	1/193	121/39930	0.444091	0.504195	0.326758	ETS1	1	Pericytes	MSigDB	2024.1.Hs
M35682	HP CLONUS	1/193	121/39930	0.444091	0.504195	0.326758	SLC6A9	1	Pericytes	MSigDB	2024.1.Hs
M39120	AIZARANI LIVER C18 NK NKT CELLS 5	1/193	121/39930	0.444091	0.504195	0.326758	FGD4	1	Pericytes	MSigDB	2024.1.Hs
M40009	BUSSLINGER GASTRIC PPP1R1B POSITIVE CELLS	1/193	121/39930	0.444091	0.504195	0.326758	IMPA2	1	Pericytes	MSigDB	2024.1.Hs
M40260	DESCARTES FETAL MUSCLE LYMPHOID CELLS	1/193	121/39930	0.444091	0.504195	0.326758	MCTP2	1	Pericytes	MSigDB	2024.1.Hs
M45802	HE LIM SUN FETAL LUNG C7 TM4SF4 POS PENK POS NEURON CELL	1/193	121/39930	0.444091	0.504195	0.326758	RFTN1	1	Pericytes	MSigDB	2024.1.Hs
M9153	GSE40274 EOS VS FOXP3 AND EOS TRANSDUCED ACTIVATED CD4 TCELL DN	1/193	121/39930	0.444091	0.504195	0.326758	ADARB2	1	Pericytes	MSigDB	2024.1.Hs
M14279	DOUGLAS BMI1 TARGETS DN	2/193	311/39930	0.444307	0.504367	0.32687	ITGA1/PAG1	2	Pericytes	MSigDB	2024.1.Hs
M2248	BRUINS UVC RESPONSE EARLY LATE	2/193	311/39930	0.444307	0.504367	0.32687	FRMD4A/GPX3	2	Pericytes	MSigDB	2024.1.Hs
M18127	GOBP T CELL DIFFERENTIATION	2/193	312/39930	0.445933	0.506175	0.328042	CD4/RUNX2	2	Pericytes	MSigDB	2024.1.Hs
M12491	GOBP CD4 POSITIVE ALPHA BETA T CELL ACTIVATION	1/193	122/39930	0.446787	0.506774	0.32843	AGER	1	Pericytes	MSigDB	2024.1.Hs
M17926	GOMF UBIQUITIN LIKE PROTEIN BINDING	1/193	122/39930	0.446787	0.506774	0.32843	OTULINL	1	Pericytes	MSigDB	2024.1.Hs
M18048	GOMF UNFOLDED PROTEIN BINDING	1/193	122/39930	0.446787	0.506774	0.32843	HSPA2	1	Pericytes	MSigDB	2024.1.Hs
M31186	MIR4424	1/193	122/39930	0.446787	0.506774	0.32843	KLHL23	1	Pericytes	MSigDB	2024.1.Hs
M31264	MIR6752 5P	1/193	122/39930	0.446787	0.506774	0.32843	KCNK3	1	Pericytes	MSigDB	2024.1.Hs
M31427	MIR4457	1/193	122/39930	0.446787	0.506774	0.32843	TENT5A	1	Pericytes	MSigDB	2024.1.Hs
M31444	MIR384	1/193	122/39930	0.446787	0.506774	0.32843	PTN	1	Pericytes	MSigDB	2024.1.Hs
M34598	HP OPEN MOUTH	1/193	122/39930	0.446787	0.506774	0.32843	SOX5	1	Pericytes	MSigDB	2024.1.Hs
M36312	HP EMG MYOPATHIC ABNORMALITIES	1/193	122/39930	0.446787	0.506774	0.32843	SYNE2	1	Pericytes	MSigDB	2024.1.Hs
M38978	MANNE COVID19 ICU VS HEALTHY DONOR PLATELETS UP	1/193	122/39930	0.446787	0.506774	0.32843	COL18A1	1	Pericytes	MSigDB	2024.1.Hs
M11328	GOBP TRANSLATIONAL INITIATION	1/193	123/39930	0.449469	0.509483	0.330186	NCK2	1	Pericytes	MSigDB	2024.1.Hs
M16098	chr3p14	1/193	123/39930	0.449469	0.509483	0.330186	ADAMTS9	1	Pericytes	MSigDB	2024.1.Hs
M18806	TOOKER GEMCITABINE RESISTANCE DN	1/193	123/39930	0.449469	0.509483	0.330186	EZR	1	Pericytes	MSigDB	2024.1.Hs
M18887	YAGI AML SURVIVAL	1/193	123/39930	0.449469	0.509483	0.330186	RRAD	1	Pericytes	MSigDB	2024.1.Hs
M34728	HP WIDE NOSE	1/193	123/39930	0.449469	0.509483	0.330186	GPC4	1	Pericytes	MSigDB	2024.1.Hs
M36287	HP ABNORMAL SYNAPTIC TRANSMISSION AT THE NEUROMUSCULAR JUNCTION	1/193	123/39930	0.449469	0.509483	0.330186	OBSCN	1	Pericytes	MSigDB	2024.1.Hs
M39182	HAY BONE MARROW CD34 POS HSC	1/193	123/39930	0.449469	0.509483	0.330186	ADGRG6	1	Pericytes	MSigDB	2024.1.Hs
M48386	GOBP MONOSACCHARIDE TRANSMEMBRANE TRANSPORT	1/193	123/39930	0.449469	0.509483	0.330186	SORT1	1	Pericytes	MSigDB	2024.1.Hs
M624	HOLLERN EMT BREAST TUMOR DN	1/193	123/39930	0.449469	0.509483	0.330186	SORT1	1	Pericytes	MSigDB	2024.1.Hs
M1027	chr2p25	1/193	124/39930	0.452138	0.512136	0.331905	PXDN	1	Pericytes	MSigDB	2024.1.Hs
M13485	GOBP POSITIVE REGULATION OF PROTEIN SERINE THREONINE KINASE ACTIVITY	1/193	124/39930	0.452138	0.512136	0.331905	PDGFRB	1	Pericytes	MSigDB	2024.1.Hs
M17261	KAYO AGING MUSCLE DN	1/193	124/39930	0.452138	0.512136	0.331905	ELL2	1	Pericytes	MSigDB	2024.1.Hs
M31372	MIR1179	1/193	124/39930	0.452138	0.512136	0.331905	ITGA1	1	Pericytes	MSigDB	2024.1.Hs
M34513	HP AMBIGUOUS GENITALIA	1/193	124/39930	0.452138	0.512136	0.331905	NR2F2	1	Pericytes	MSigDB	2024.1.Hs
M34882	HP WIDELY SPACED TEETH	1/193	124/39930	0.452138	0.512136	0.331905	CHST3	1	Pericytes	MSigDB	2024.1.Hs
M34938	HP PRIMARY AMENORRHEA	1/193	124/39930	0.452138	0.512136	0.331905	SPRY4	1	Pericytes	MSigDB	2024.1.Hs
M36500	HP ABNORMALITY OF ALKALINE PHOSPHATASE LEVEL	1/193	124/39930	0.452138	0.512136	0.331905	BGN	1	Pericytes	MSigDB	2024.1.Hs
M3890	chr2q35	1/193	124/39930	0.452138	0.512136	0.331905	IGFBP2	1	Pericytes	MSigDB	2024.1.Hs
M9681	TCTCTCC MIR185	1/193	124/39930	0.452138	0.512136	0.331905	SYNM	1	Pericytes	MSigDB	2024.1.Hs
M42787	GOBP AMIDE TRANSPORT	2/193	317/39930	0.45402	0.51423	0.333262	PDE8B/PLCB1	2	Pericytes	MSigDB	2024.1.Hs
M10328	MORF FLT1	1/193	125/39930	0.454794	0.514397	0.33337	TBX5	1	Pericytes	MSigDB	2024.1.Hs
M13164	CCTGTGA MIR513	1/193	125/39930	0.454794	0.514397	0.33337	RGS5	1	Pericytes	MSigDB	2024.1.Hs
M15672	RICKMAN TUMOR DIFFERENTIATED MODERATELY VS POORLY UP	1/193	125/39930	0.454794	0.514397	0.33337	CPM	1	Pericytes	MSigDB	2024.1.Hs
M16381	SCHLOSSER SERUM RESPONSE UP	1/193	125/39930	0.454794	0.514397	0.33337	ELL2	1	Pericytes	MSigDB	2024.1.Hs
M17813	GOCC CENTRIOLAR SATELLITE	1/193	125/39930	0.454794	0.514397	0.33337	PDZD2	1	Pericytes	MSigDB	2024.1.Hs
M19578	YGCANTGCR UNKNOWN	1/193	125/39930	0.454794	0.514397	0.33337	MAP1B	1	Pericytes	MSigDB	2024.1.Hs
M31235	MIR2117	1/193	125/39930	0.454794	0.514397	0.33337	PAG1	1	Pericytes	MSigDB	2024.1.Hs
M31351	MIR6836 5P	1/193	125/39930	0.454794	0.514397	0.33337	ADCYAP1R1	1	Pericytes	MSigDB	2024.1.Hs
M38822	HP ABNORMAL EATING BEHAVIOR	1/193	125/39930	0.454794	0.514397	0.33337	ADCY3	1	Pericytes	MSigDB	2024.1.Hs
M39251	MENON FETAL KIDNEY 1 EMBRYONIC RED BLOOD CELLS	1/193	125/39930	0.454794	0.514397	0.33337	CADM1	1	Pericytes	MSigDB	2024.1.Hs
M401	GCGNNANTTCC UNKNOWN	1/193	125/39930	0.454794	0.514397	0.33337	SOCS2	1	Pericytes	MSigDB	2024.1.Hs
M40271	DESCARTES FETAL PANCREAS DUCTAL CELLS	1/193	125/39930	0.454794	0.514397	0.33337	SLC4A4	1	Pericytes	MSigDB	2024.1.Hs
M40288	DESCARTES FETAL SPLEEN LYMPHOID CELLS	1/193	125/39930	0.454794	0.514397	0.33337	ADARB2	1	Pericytes	MSigDB	2024.1.Hs
M40905	THAKAR PBMC INACTIVATED INFLUENZA AGE 21 30YO NONRESPONDER 7DY UP	1/193	125/39930	0.454794	0.514397	0.33337	ALCAM	1	Pericytes	MSigDB	2024.1.Hs
M45009	REACTOME SARS COV 2 ACTIVATES MODULATES INNATE AND ADAPTIVE IMMUNE RESPONSES	1/193	125/39930	0.454794	0.514397	0.33337	MASP1	1	Pericytes	MSigDB	2024.1.Hs
M45021	REACTOME KEAP1 NFE2L2 PATHWAY	1/193	125/39930	0.454794	0.514397	0.33337	GCLM	1	Pericytes	MSigDB	2024.1.Hs
M45721	HE LIM SUN FETAL LUNG C2 CXCL9 POS MACROPHAGE CELL	1/193	125/39930	0.454794	0.514397	0.33337	P2RY14	1	Pericytes	MSigDB	2024.1.Hs
M786	MODULE 345	1/193	125/39930	0.454794	0.514397	0.33337	SDC2	1	Pericytes	MSigDB	2024.1.Hs
M8791	GSE37605 TREG VS TCONV C57BL6 FOXP3 IRES GFP UP	1/193	125/39930	0.454794	0.514397	0.33337	FOXF2	1	Pericytes	MSigDB	2024.1.Hs
M16292	GOBP RESPONSE TO LIGHT STIMULUS	2/193	318/39930	0.455629	0.515304	0.333958	PDE8B/TRPC3	2	Pericytes	MSigDB	2024.1.Hs
M10839	BHATI G2M ARREST BY 2METHOXYESTRADIOL DN	1/193	126/39930	0.457438	0.516786	0.334919	PDE8B	1	Pericytes	MSigDB	2024.1.Hs
M14023	GOBP EAR MORPHOGENESIS	1/193	126/39930	0.457438	0.516786	0.334919	TBX3	1	Pericytes	MSigDB	2024.1.Hs
M16247	GOBP LIMBIC SYSTEM DEVELOPMENT	1/193	126/39930	0.457438	0.516786	0.334919	TBX3	1	Pericytes	MSigDB	2024.1.Hs
M17303	chr10q25	1/193	126/39930	0.457438	0.516786	0.334919	AFAP1L2	1	Pericytes	MSigDB	2024.1.Hs
M2127	GCM FANCC	1/193	126/39930	0.457438	0.516786	0.334919	AGER	1	Pericytes	MSigDB	2024.1.Hs
M2655	CSR EARLY UP.V1 DN	1/193	126/39930	0.457438	0.516786	0.334919	TXNIP	1	Pericytes	MSigDB	2024.1.Hs
M30245	ZFP28 TARGET GENES	1/193	126/39930	0.457438	0.516786	0.334919	CHN1	1	Pericytes	MSigDB	2024.1.Hs
M31425	MIR6499 3P	1/193	126/39930	0.457438	0.516786	0.334919	ELL2	1	Pericytes	MSigDB	2024.1.Hs
M31515	MIR891A 3P	1/193	126/39930	0.457438	0.516786	0.334919	SGIP1	1	Pericytes	MSigDB	2024.1.Hs
M35447	HP HYDROPS FETALIS	1/193	126/39930	0.457438	0.516786	0.334919	ESAM	1	Pericytes	MSigDB	2024.1.Hs
M41658	TRAVAGLINI LUNG NEUROENDOCRINE CELL	1/193	126/39930	0.457438	0.516786	0.334919	MAP1B	1	Pericytes	MSigDB	2024.1.Hs
M43605	GAUTAM EYE IRIS CILIARY BODY PIGMENTED CILIARY BODY CELLS	1/193	126/39930	0.457438	0.516786	0.334919	CDH6	1	Pericytes	MSigDB	2024.1.Hs
M475	GSE13887 HEALTHY VS LUPUS RESTING CD4 TCELL DN	1/193	126/39930	0.457438	0.516786	0.334919	CLMN	1	Pericytes	MSigDB	2024.1.Hs
M5987	ATF6 01	1/193	126/39930	0.457438	0.516786	0.334919	DUSP4	1	Pericytes	MSigDB	2024.1.Hs
M8929	GSE32901 TH17 EMRICHED VS TH17 NEG CD4 TCELL UP	1/193	126/39930	0.457438	0.516786	0.334919	TRIB2	1	Pericytes	MSigDB	2024.1.Hs
M10973	MATTIOLI MGUS VS PCL	1/193	127/39930	0.460068	0.519269	0.336528	EPAS1	1	Pericytes	MSigDB	2024.1.Hs
M2044	KEGG SPLICEOSOME	1/193	127/39930	0.460068	0.519269	0.336528	HSPA2	1	Pericytes	MSigDB	2024.1.Hs
M27093	REACTOME METABOLISM OF WATER SOLUBLE VITAMINS AND COFACTORS	1/193	127/39930	0.460068	0.519269	0.336528	MOCS1	1	Pericytes	MSigDB	2024.1.Hs
M2911	GSE13522 WT VS IFNG KO SKING T CRUZI Y STRAIN INF UP	1/193	127/39930	0.460068	0.519269	0.336528	TMEM204	1	Pericytes	MSigDB	2024.1.Hs
M2915	GSE13522 WT VS IFNG KO SKING T CRUZI Y STRAIN INF DN	1/193	127/39930	0.460068	0.519269	0.336528	ADARB2	1	Pericytes	MSigDB	2024.1.Hs
M30132	PTPRA TARGET GENES	1/193	127/39930	0.460068	0.519269	0.336528	INKA2	1	Pericytes	MSigDB	2024.1.Hs
M31234	MIR150 3P	1/193	127/39930	0.460068	0.519269	0.336528	PDE8B	1	Pericytes	MSigDB	2024.1.Hs
M31355	MIR4257	1/193	127/39930	0.460068	0.519269	0.336528	CPM	1	Pericytes	MSigDB	2024.1.Hs
M340	GSE7596 AKT TRANSD VS CTRL CD4 TCONV WITH TGFB DN	1/193	127/39930	0.460068	0.519269	0.336528	TBC1D1	1	Pericytes	MSigDB	2024.1.Hs
M35039	HP CAFE AU LAIT SPOT	1/193	127/39930	0.460068	0.519269	0.336528	ABCC9	1	Pericytes	MSigDB	2024.1.Hs
M37140	HP ATTENUATION OF RETINAL BLOOD VESSELS	1/193	127/39930	0.460068	0.519269	0.336528	COL18A1	1	Pericytes	MSigDB	2024.1.Hs
M38411	HP ABNORMAL BREATH SOUND	1/193	127/39930	0.460068	0.519269	0.336528	JAG1	1	Pericytes	MSigDB	2024.1.Hs
M43603	GAUTAM EYE IRIS CILIARY BODY ACTIVATED T CELLS	1/193	127/39930	0.460068	0.519269	0.336528	EZR	1	Pericytes	MSigDB	2024.1.Hs
M12570	DEURIG T CELL PROLYMPHOCYTIC LEUKEMIA DN	2/193	322/39930	0.462039	0.521418	0.33792	ALCAM/CHN1	2	Pericytes	MSigDB	2024.1.Hs
M41138	GARCIA PINERES PBMC HPV 16 L1 VLP AGE 18 25YO 2MO UP	2/193	322/39930	0.462039	0.521418	0.33792	DUSP4/JAG1	2	Pericytes	MSigDB	2024.1.Hs
M11656	GOBP PROTEIN MODIFICATION BY SMALL PROTEIN REMOVAL	1/193	128/39930	0.462686	0.521694	0.3381	OTULINL	1	Pericytes	MSigDB	2024.1.Hs
M17858	chr7q31	1/193	128/39930	0.462686	0.521694	0.3381	NRCAM	1	Pericytes	MSigDB	2024.1.Hs
M2116	VERHAAK GLIOBLASTOMA NEURAL	1/193	128/39930	0.462686	0.521694	0.3381	CHN1	1	Pericytes	MSigDB	2024.1.Hs
M25554	GOBP POSITIVE REGULATION OF CYSTEINE TYPE ENDOPEPTIDASE ACTIVITY	1/193	128/39930	0.462686	0.521694	0.3381	PERP	1	Pericytes	MSigDB	2024.1.Hs
M2805	RB P130 DN.V1 UP	1/193	128/39930	0.462686	0.521694	0.3381	WNT2B	1	Pericytes	MSigDB	2024.1.Hs
M31281	MIR6716 5P	1/193	128/39930	0.462686	0.521694	0.3381	CRIM1	1	Pericytes	MSigDB	2024.1.Hs
M40232	DESCARTES FETAL LIVER LYMPHOID CELLS	1/193	128/39930	0.462686	0.521694	0.3381	EBF1	1	Pericytes	MSigDB	2024.1.Hs
M40259	DESCARTES FETAL MUSCLE MYELOID CELLS	1/193	128/39930	0.462686	0.521694	0.3381	ADAP2	1	Pericytes	MSigDB	2024.1.Hs
M423	GSE9946 MATURE STIMULATORY VS LISTERIA INF MATURE DC UP	1/193	128/39930	0.462686	0.521694	0.3381	TLE1	1	Pericytes	MSigDB	2024.1.Hs
M4925	STEARMAN LUNG CANCER EARLY VS LATE UP	1/193	128/39930	0.462686	0.521694	0.3381	CADM1	1	Pericytes	MSigDB	2024.1.Hs
M6087	GSE2770 UNTREATED VS TGFB AND IL4 TREATED ACT CD4 TCELL 4H DN	1/193	128/39930	0.462686	0.521694	0.3381	BGN	1	Pericytes	MSigDB	2024.1.Hs
M8945	GSE37532 VISCERAL ADIPOSE TISSUE VS LN DERIVED TCONV CD4 TCELL UP	1/193	128/39930	0.462686	0.521694	0.3381	PDZD2	1	Pericytes	MSigDB	2024.1.Hs
M30718	MIR12124	2/193	324/39930	0.465228	0.524253	0.339758	PERP/SGIP1	2	Pericytes	MSigDB	2024.1.Hs
M10329	GOBP NUCLEOSIDE DIPHOSPHATE METABOLIC PROCESS	1/193	129/39930	0.465292	0.524253	0.339758	SLC4A4	1	Pericytes	MSigDB	2024.1.Hs
M13578	GOBP VIRAL GENOME REPLICATION	1/193	129/39930	0.465292	0.524253	0.339758	GAS6	1	Pericytes	MSigDB	2024.1.Hs
M27649	REACTOME FORMATION OF THE CORNIFIED ENVELOPE	1/193	129/39930	0.465292	0.524253	0.339758	PERP	1	Pericytes	MSigDB	2024.1.Hs
M31646	MIR4423 3P	1/193	129/39930	0.465292	0.524253	0.339758	ABCC9	1	Pericytes	MSigDB	2024.1.Hs
M3434	NIKOLSKY BREAST CANCER 17Q11 Q21 AMPLICON	1/193	129/39930	0.465292	0.524253	0.339758	PLXDC1	1	Pericytes	MSigDB	2024.1.Hs
M40400	GOBP NEGATIVE REGULATION OF TRANSFORMING GROWTH FACTOR BETA RECEPTOR SIGNALING PATHWAY	1/193	129/39930	0.465292	0.524253	0.339758	CHST11	1	Pericytes	MSigDB	2024.1.Hs
M46901	GOBP POSITIVE REGULATION OF POST TRANSLATIONAL PROTEIN MODIFICATION	1/193	129/39930	0.465292	0.524253	0.339758	SEPTIN4	1	Pericytes	MSigDB	2024.1.Hs
M481	GSE13887 ACT CD4 VS NO TREATED CD4 TCELL UP	1/193	129/39930	0.465292	0.524253	0.339758	NR2F2	1	Pericytes	MSigDB	2024.1.Hs
M6506	DANG MYC TARGETS UP	1/193	129/39930	0.465292	0.524253	0.339758	IMPA2	1	Pericytes	MSigDB	2024.1.Hs
M40805	ZNF34 TARGET GENES	2/193	325/39930	0.466818	0.525934	0.340847	RFTN1/SLC6A1	2	Pericytes	MSigDB	2024.1.Hs
M13293	GOBP ELECTRON TRANSPORT CHAIN	1/193	130/39930	0.467885	0.526717	0.341355	COX4I2	1	Pericytes	MSigDB	2024.1.Hs
M13598	GOBP RECEPTOR INTERNALIZATION	1/193	130/39930	0.467885	0.526717	0.341355	EZR	1	Pericytes	MSigDB	2024.1.Hs
M16870	GOBP NEGATIVE REGULATION OF PEPTIDASE ACTIVITY	1/193	130/39930	0.467885	0.526717	0.341355	GAS6	1	Pericytes	MSigDB	2024.1.Hs
M25967	GOCC 9PLUS0 NON MOTILE CILIUM	1/193	130/39930	0.467885	0.526717	0.341355	MAP1B	1	Pericytes	MSigDB	2024.1.Hs
M2802	RB P107 DN.V1 UP	1/193	130/39930	0.467885	0.526717	0.341355	BGN	1	Pericytes	MSigDB	2024.1.Hs
M31328	MIR6132	1/193	130/39930	0.467885	0.526717	0.341355	ADCYAP1R1	1	Pericytes	MSigDB	2024.1.Hs
M40803	ZNF595 TARGET GENES	1/193	130/39930	0.467885	0.526717	0.341355	ADAP2	1	Pericytes	MSigDB	2024.1.Hs
M43260	HP ARACHNODACTYLY	1/193	130/39930	0.467885	0.526717	0.341355	BGN	1	Pericytes	MSigDB	2024.1.Hs
M484	GSE13887 RESTING VS ACT CD4 TCELL DN	1/193	130/39930	0.467885	0.526717	0.341355	EBF1	1	Pericytes	MSigDB	2024.1.Hs
M9010	GSE38697 LIGHT ZONE VS DARK ZONE BCELL DN	1/193	130/39930	0.467885	0.526717	0.341355	COL4A2	1	Pericytes	MSigDB	2024.1.Hs
M9140	RACTNNRTTTNC UNKNOWN	1/193	130/39930	0.467885	0.526717	0.341355	PI15	1	Pericytes	MSigDB	2024.1.Hs
M2027	MODULE 212	2/193	327/39930	0.46999	0.529049	0.342866	CADM1/GPX3	2	Pericytes	MSigDB	2024.1.Hs
M14227	GOBP REGULATION OF B CELL ACTIVATION	1/193	131/39930	0.470465	0.529163	0.34294	TNFRSF21	1	Pericytes	MSigDB	2024.1.Hs
M16922	YAGI AML WITH T 9 11 TRANSLOCATION	1/193	131/39930	0.470465	0.529163	0.34294	SOCS2	1	Pericytes	MSigDB	2024.1.Hs
M17536	chr1p35	1/193	131/39930	0.470465	0.529163	0.34294	TINAGL1	1	Pericytes	MSigDB	2024.1.Hs
M35051	HP CUTIS LAXA	1/193	131/39930	0.470465	0.529163	0.34294	CHST3	1	Pericytes	MSigDB	2024.1.Hs
M39046	FAN EMBRYONIC CTX BRAIN EFFECTOR T CELL	1/193	131/39930	0.470465	0.529163	0.34294	TXNIP	1	Pericytes	MSigDB	2024.1.Hs
M39338	WP ANGIOPOIETINLIKE PROTEIN 8 REGULATORY PATHWAY	1/193	131/39930	0.470465	0.529163	0.34294	LPL	1	Pericytes	MSigDB	2024.1.Hs
M40253	DESCARTES FETAL MUSCLE ERYTHROBLASTS	1/193	131/39930	0.470465	0.529163	0.34294	GCLM	1	Pericytes	MSigDB	2024.1.Hs
M41684	TRAVAGLINI LUNG CD4 NAIVE T CELL	1/193	131/39930	0.470465	0.529163	0.34294	TXNIP	1	Pericytes	MSigDB	2024.1.Hs
M447	GSE12963 UNINF VS ENV AND NEF AND VPR DEFICIENT HIV1 INF CD4 TCELL UP	1/193	131/39930	0.470465	0.529163	0.34294	CRIM1	1	Pericytes	MSigDB	2024.1.Hs
M5283	REACTOME HOST INTERACTIONS OF HIV FACTORS	1/193	131/39930	0.470465	0.529163	0.34294	CD4	1	Pericytes	MSigDB	2024.1.Hs
M7723	GSE21033 3H VS 24H POLYIC STIM DC DN	1/193	131/39930	0.470465	0.529163	0.34294	ISYNA1	1	Pericytes	MSigDB	2024.1.Hs
M36700	HP ABNORMALITY OF HUMORAL IMMUNITY	2/193	328/39930	0.471572	0.530369	0.343722	ETS1/GPC4	2	Pericytes	MSigDB	2024.1.Hs
M14998	GOBP SPINDLE ASSEMBLY	1/193	132/39930	0.473033	0.531629	0.344538	MAPRE2	1	Pericytes	MSigDB	2024.1.Hs
M15893	chr1p22	1/193	132/39930	0.473033	0.531629	0.344538	GCLM	1	Pericytes	MSigDB	2024.1.Hs
M31271	MIR3128	1/193	132/39930	0.473033	0.531629	0.344538	PDZD2	1	Pericytes	MSigDB	2024.1.Hs
M31392	MIR6134	1/193	132/39930	0.473033	0.531629	0.344538	C1QTNF1	1	Pericytes	MSigDB	2024.1.Hs
M35794	HP FREQUENT FALLS	1/193	132/39930	0.473033	0.531629	0.344538	NDRG1	1	Pericytes	MSigDB	2024.1.Hs
M36353	HP LATE ONSET	1/193	132/39930	0.473033	0.531629	0.344538	PDGFRB	1	Pericytes	MSigDB	2024.1.Hs
M3739	PPARA 02	1/193	132/39930	0.473033	0.531629	0.344538	ADAP2	1	Pericytes	MSigDB	2024.1.Hs
M455	GSE12963 ENV NEF VS ENV NEF AND VPR DEFICIENT HIV1 INF CD4 TCELL UP	1/193	132/39930	0.473033	0.531629	0.344538	CRIM1	1	Pericytes	MSigDB	2024.1.Hs
M7111	GSE15624 CTRL VS 6H HALOFUGINONE TREATED CD4 TCELL UP	1/193	132/39930	0.473033	0.531629	0.344538	MYO10	1	Pericytes	MSigDB	2024.1.Hs
M724	REACTOME RESPONSE TO ELEVATED PLATELET CYTOSOLIC CA2	1/193	132/39930	0.473033	0.531629	0.344538	GAS6	1	Pericytes	MSigDB	2024.1.Hs
M15936	NIKOLSKY BREAST CANCER 17Q21 Q25 AMPLICON	2/193	329/39930	0.473151	0.531723	0.344599	C1QTNF1/SEPTIN4	2	Pericytes	MSigDB	2024.1.Hs
M1447	BROWN MYELOID CELL DEVELOPMENT DN	1/193	133/39930	0.475589	0.534193	0.3462	RGS5	1	Pericytes	MSigDB	2024.1.Hs
M16899	GOBP POSITIVE REGULATION OF TRANSLATION	1/193	133/39930	0.475589	0.534193	0.3462	NCK2	1	Pericytes	MSigDB	2024.1.Hs
M19211	GOBP DNA TEMPLATED TRANSCRIPTION ELONGATION	1/193	133/39930	0.475589	0.534193	0.3462	ELL2	1	Pericytes	MSigDB	2024.1.Hs
M2748	BRCA1 DN.V1 UP	1/193	133/39930	0.475589	0.534193	0.3462	ISYNA1	1	Pericytes	MSigDB	2024.1.Hs
M30201	TERF2 TARGET GENES	1/193	133/39930	0.475589	0.534193	0.3462	TBC1D1	1	Pericytes	MSigDB	2024.1.Hs
M31215	MIR6788 5P	1/193	133/39930	0.475589	0.534193	0.3462	COL4A2	1	Pericytes	MSigDB	2024.1.Hs
M37648	HP ERYTHEMA	1/193	133/39930	0.475589	0.534193	0.3462	PERP	1	Pericytes	MSigDB	2024.1.Hs
M30738	MIR5003 3P	2/193	331/39930	0.4763	0.534954	0.346693	JAG1/S1PR3	2	Pericytes	MSigDB	2024.1.Hs
M12055	GOBP NUCLEAR TRANSPORT	2/193	332/39930	0.477871	0.536585	0.34775	GAS6/TXNIP	2	Pericytes	MSigDB	2024.1.Hs
M10368	GOBP POSITIVE REGULATION OF ADAPTIVE IMMUNE RESPONSE	1/193	134/39930	0.478132	0.536585	0.34775	CD4	1	Pericytes	MSigDB	2024.1.Hs
M15203	MORF IKBKG	1/193	134/39930	0.478132	0.536585	0.34775	SLC6A9	1	Pericytes	MSigDB	2024.1.Hs
M15659	RASHI RESPONSE TO IONIZING RADIATION 5	1/193	134/39930	0.478132	0.536585	0.34775	KCNJ8	1	Pericytes	MSigDB	2024.1.Hs
M1855	EVI1 02	1/193	134/39930	0.478132	0.536585	0.34775	TENT5A	1	Pericytes	MSigDB	2024.1.Hs
M19020	GOMF UBIQUITIN LIKE PROTEIN PEPTIDASE ACTIVITY	1/193	134/39930	0.478132	0.536585	0.34775	OTULINL	1	Pericytes	MSigDB	2024.1.Hs
M34658	HP POINTED CHIN	1/193	134/39930	0.478132	0.536585	0.34775	PDGFRB	1	Pericytes	MSigDB	2024.1.Hs
M36270	HP AMINOACIDURIA	1/193	134/39930	0.478132	0.536585	0.34775	MOCS1	1	Pericytes	MSigDB	2024.1.Hs
M36495	HP FOCAL DYSTONIA	1/193	134/39930	0.478132	0.536585	0.34775	CHN1	1	Pericytes	MSigDB	2024.1.Hs
M3909	UDAYAKUMAR MED1 TARGETS UP	1/193	134/39930	0.478132	0.536585	0.34775	KLHL23	1	Pericytes	MSigDB	2024.1.Hs
M8793	GSE37605 TREG VS TCONV C57BL6 FOXP3 FUSION GFP UP	1/193	134/39930	0.478132	0.536585	0.34775	PTN	1	Pericytes	MSigDB	2024.1.Hs
M15186	GOBP ENDOCRINE SYSTEM DEVELOPMENT	1/193	135/39930	0.480663	0.539037	0.349339	HIPK2	1	Pericytes	MSigDB	2024.1.Hs
M19614	MODULE 292	1/193	135/39930	0.480663	0.539037	0.349339	SDC2	1	Pericytes	MSigDB	2024.1.Hs
M2793	CRX DN.V1 UP	1/193	135/39930	0.480663	0.539037	0.349339	JAG1	1	Pericytes	MSigDB	2024.1.Hs
M2906	GSE13522 CTRL VS T CRUZI Y STRAIN INF SKIN BALBC MOUSE UP	1/193	135/39930	0.480663	0.539037	0.349339	ITGA1	1	Pericytes	MSigDB	2024.1.Hs
M2916	GSE13522 CTRL VS T CRUZI Y STRAIN INF SKIN 129 MOUSE UP	1/193	135/39930	0.480663	0.539037	0.349339	ESAM	1	Pericytes	MSigDB	2024.1.Hs
M31151	MIR30C 2 3P	1/193	135/39930	0.480663	0.539037	0.349339	COL4A2	1	Pericytes	MSigDB	2024.1.Hs
M31250	MIR1909 3P	1/193	135/39930	0.480663	0.539037	0.349339	EFHD2	1	Pericytes	MSigDB	2024.1.Hs
M31303	MIR125B 2 3P	1/193	135/39930	0.480663	0.539037	0.349339	TENT5A	1	Pericytes	MSigDB	2024.1.Hs
M42547	WP MEASLES VIRUS INFECTION	1/193	135/39930	0.480663	0.539037	0.349339	HSPA2	1	Pericytes	MSigDB	2024.1.Hs
M474	GSE13887 ACT CD4 VS NO TREATED CD4 TCELL DN	1/193	135/39930	0.480663	0.539037	0.349339	SEMA6D	1	Pericytes	MSigDB	2024.1.Hs
M11689	GOBP ORGANIC ACID BIOSYNTHETIC PROCESS	2/193	334/39930	0.481003	0.53938	0.349561	LPL/RGN	2	Pericytes	MSigDB	2024.1.Hs
M30225	CASP8AP2 TARGET GENES	2/193	335/39930	0.482565	0.541092	0.350671	ADAP2/PLXDC1	2	Pericytes	MSigDB	2024.1.Hs
M14771	GOBP STEROID HORMONE MEDIATED SIGNALING PATHWAY	1/193	136/39930	0.483181	0.54155	0.350968	HEYL	1	Pericytes	MSigDB	2024.1.Hs
M18693	XBP1 01	1/193	136/39930	0.483181	0.54155	0.350968	TRIB2	1	Pericytes	MSigDB	2024.1.Hs
M19425	GOBP POSITIVE REGULATION OF NF KAPPAB TRANSCRIPTION FACTOR ACTIVITY	1/193	136/39930	0.483181	0.54155	0.350968	AGER	1	Pericytes	MSigDB	2024.1.Hs
M3026	CHUNG BLISTER CYTOTOXICITY UP	1/193	136/39930	0.483181	0.54155	0.350968	ADAP2	1	Pericytes	MSigDB	2024.1.Hs
M31314	MIR4418	1/193	136/39930	0.483181	0.54155	0.350968	NES	1	Pericytes	MSigDB	2024.1.Hs
M35808	HP FASCICULATIONS	1/193	136/39930	0.483181	0.54155	0.350968	JAG1	1	Pericytes	MSigDB	2024.1.Hs
M14088	GOBP POSITIVE REGULATION OF LYMPHOCYTE DIFFERENTIATION	1/193	137/39930	0.485688	0.543811	0.352433	GAS6	1	Pericytes	MSigDB	2024.1.Hs
M18816	GOMF GROWTH FACTOR RECEPTOR BINDING	1/193	137/39930	0.485688	0.543811	0.352433	PDGFRB	1	Pericytes	MSigDB	2024.1.Hs
M19151	GOMF HYDROLASE ACTIVITY ACTING ON CARBON NITROGEN BUT NOT PEPTIDE BONDS	1/193	137/39930	0.485688	0.543811	0.352433	ADARB2	1	Pericytes	MSigDB	2024.1.Hs
M24320	GOBP MEIOSIS I CELL CYCLE PROCESS	1/193	137/39930	0.485688	0.543811	0.352433	HSPA2	1	Pericytes	MSigDB	2024.1.Hs
M2534	PECE MAMMARY STEM CELL UP	1/193	137/39930	0.485688	0.543811	0.352433	PERP	1	Pericytes	MSigDB	2024.1.Hs
M31191	MIR30C 1 3P	1/193	137/39930	0.485688	0.543811	0.352433	COL4A2	1	Pericytes	MSigDB	2024.1.Hs
M31194	MIR5584 3P	1/193	137/39930	0.485688	0.543811	0.352433	LONRF1	1	Pericytes	MSigDB	2024.1.Hs
M31361	MIR4756 5P	1/193	137/39930	0.485688	0.543811	0.352433	NDUFA4L2	1	Pericytes	MSigDB	2024.1.Hs
M37616	HP ABNORMALITY OF THE DIENCEPHALON	1/193	137/39930	0.485688	0.543811	0.352433	SPRY4	1	Pericytes	MSigDB	2024.1.Hs
M415	GSE9946 IMMATURE VS MATURE STIMULATORY DC UP	1/193	137/39930	0.485688	0.543811	0.352433	TLE1	1	Pericytes	MSigDB	2024.1.Hs
M418	GSE9946 IMMATURE VS LISTERIA INF MATURE DC UP	1/193	137/39930	0.485688	0.543811	0.352433	OBSCN	1	Pericytes	MSigDB	2024.1.Hs
M485	GSE13887 RESTING VS NO TREATED CD4 TCELL UP	1/193	137/39930	0.485688	0.543811	0.352433	ADARB2	1	Pericytes	MSigDB	2024.1.Hs
M7104	GOMF ANTIPORTER ACTIVITY	1/193	137/39930	0.485688	0.543811	0.352433	SLC4A4	1	Pericytes	MSigDB	2024.1.Hs
M9715	AGGGCAG MIR18A	1/193	137/39930	0.485688	0.543811	0.352433	TRIB2	1	Pericytes	MSigDB	2024.1.Hs
M37117	HP ABNORMALITY OF RETINAL PIGMENTATION	2/193	338/39930	0.487233	0.545502	0.353529	EDNRB/JAG1	2	Pericytes	MSigDB	2024.1.Hs
M12038	GOBP SPECIFICATION OF SYMMETRY	1/193	138/39930	0.488182	0.546172	0.353963	TBX3	1	Pericytes	MSigDB	2024.1.Hs
M15073	chr3q21	1/193	138/39930	0.488182	0.546172	0.353963	KALRN	1	Pericytes	MSigDB	2024.1.Hs
M18413	chr12q23	1/193	138/39930	0.488182	0.546172	0.353963	CHST11	1	Pericytes	MSigDB	2024.1.Hs
M19232	EPPERT PROGENITOR	1/193	138/39930	0.488182	0.546172	0.353963	PRKAR2B	1	Pericytes	MSigDB	2024.1.Hs
M2977	GSE14386 UNTREATED VS IFNA TREATED ACT PBMC MS PATIENT UP	1/193	138/39930	0.488182	0.546172	0.353963	KCNJ8	1	Pericytes	MSigDB	2024.1.Hs
M31262	MIR4724 5P	1/193	138/39930	0.488182	0.546172	0.353963	ELL2	1	Pericytes	MSigDB	2024.1.Hs
M31332	MIR1321	1/193	138/39930	0.488182	0.546172	0.353963	NDUFA4L2	1	Pericytes	MSigDB	2024.1.Hs
M31618	MIR22 3P	1/193	138/39930	0.488182	0.546172	0.353963	TRIB2	1	Pericytes	MSigDB	2024.1.Hs
M38976	MANNE COVID19 NONICU VS HEALTHY DONOR PLATELETS UP	1/193	138/39930	0.488182	0.546172	0.353963	CDH6	1	Pericytes	MSigDB	2024.1.Hs
M6678	GSE5589 WT VS IL6 KO LPS STIM MACROPHAGE 180MIN UP	1/193	138/39930	0.488182	0.546172	0.353963	DUSP4	1	Pericytes	MSigDB	2024.1.Hs
M6845	chr12p13	2/193	339/39930	0.488784	0.546806	0.354374	APOLD1/CD4	2	Pericytes	MSigDB	2024.1.Hs
M17973	GOMF PROTEIN HETERODIMERIZATION ACTIVITY	2/193	340/39930	0.490331	0.548398	0.355406	AGTR1/EPAS1	2	Pericytes	MSigDB	2024.1.Hs
M10659	GOBP LIPOPROTEIN METABOLIC PROCESS	1/193	139/39930	0.490665	0.548398	0.355406	APOLD1	1	Pericytes	MSigDB	2024.1.Hs
M14149	MORF RAP1A	1/193	139/39930	0.490665	0.548398	0.355406	JAG1	1	Pericytes	MSigDB	2024.1.Hs
M15538	MODULE 188	1/193	139/39930	0.490665	0.548398	0.355406	TXNIP	1	Pericytes	MSigDB	2024.1.Hs
M2747	BRCA1 DN.V1 DN	1/193	139/39930	0.490665	0.548398	0.355406	CDC42EP2	1	Pericytes	MSigDB	2024.1.Hs
M2773	ALK DN.V1 DN	1/193	139/39930	0.490665	0.548398	0.355406	EGFL6	1	Pericytes	MSigDB	2024.1.Hs
M2796	CRX NRL DN.V1 UP	1/193	139/39930	0.490665	0.548398	0.355406	MEST	1	Pericytes	MSigDB	2024.1.Hs
M2860	KRAS.AMP.LUNG UP.V1 UP	1/193	139/39930	0.490665	0.548398	0.355406	LPL	1	Pericytes	MSigDB	2024.1.Hs
M31431	MIR3140 5P	1/193	139/39930	0.490665	0.548398	0.355406	CACNA1H	1	Pericytes	MSigDB	2024.1.Hs
M3433	chr17q12	1/193	139/39930	0.490665	0.548398	0.355406	PLXDC1	1	Pericytes	MSigDB	2024.1.Hs
M37326	HP FOOT DORSIFLEXOR WEAKNESS	1/193	139/39930	0.490665	0.548398	0.355406	JAG1	1	Pericytes	MSigDB	2024.1.Hs
M43604	GAUTAM EYE CHOROID SCLERA MONOCYTES	1/193	139/39930	0.490665	0.548398	0.355406	GAS6	1	Pericytes	MSigDB	2024.1.Hs
M8948	GSE37532 VISCERAL ADIPOSE TISSUE VS LN DERIVED PPARG KO TREG CD4 TCELL DN	1/193	139/39930	0.490665	0.548398	0.355406	PEAR1	1	Pericytes	MSigDB	2024.1.Hs
M16137	GOBP ENERGY DERIVATION BY OXIDATION OF ORGANIC COMPOUNDS	2/193	341/39930	0.491875	0.549712	0.356257	ADGRF5/COX4I2	2	Pericytes	MSigDB	2024.1.Hs
M10256	GOBP CARBOHYDRATE TRANSPORT	1/193	140/39930	0.493135	0.550764	0.356939	SORT1	1	Pericytes	MSigDB	2024.1.Hs
M15085	GOBP REGULATION OF GENERATION OF PRECURSOR METABOLITES AND ENERGY	1/193	140/39930	0.493135	0.550764	0.356939	SLC4A4	1	Pericytes	MSigDB	2024.1.Hs
M17974	GOMF PROTEIN PHOSPHATASE BINDING	1/193	140/39930	0.493135	0.550764	0.356939	ITGA1	1	Pericytes	MSigDB	2024.1.Hs
M31335	MIR4316	1/193	140/39930	0.493135	0.550764	0.356939	EBF1	1	Pericytes	MSigDB	2024.1.Hs
M40794	MED25 TARGET GENES	1/193	140/39930	0.493135	0.550764	0.356939	ETS1	1	Pericytes	MSigDB	2024.1.Hs
M466	GSE14413 UNSTIM VS IFNB STIM NIH3T3 CELLS UP	1/193	140/39930	0.493135	0.550764	0.356939	ELL2	1	Pericytes	MSigDB	2024.1.Hs
M617	HOLLERN EMT BREAST TUMOR UP	1/193	140/39930	0.493135	0.550764	0.356939	RRAD	1	Pericytes	MSigDB	2024.1.Hs
M6489	ZHANG BREAST CANCER PROGENITORS DN	1/193	140/39930	0.493135	0.550764	0.356939	SPRY4	1	Pericytes	MSigDB	2024.1.Hs
M6680	GSE5589 WT VS IL6 KO LPS STIM MACROPHAGE 180MIN DN	1/193	140/39930	0.493135	0.550764	0.356939	KALRN	1	Pericytes	MSigDB	2024.1.Hs
M11896	LINDGREN BLADDER CANCER CLUSTER 2A DN	1/193	141/39930	0.495594	0.553074	0.358436	ALCAM	1	Pericytes	MSigDB	2024.1.Hs
M14474	GOBP DETECTION OF ABIOTIC STIMULUS	1/193	141/39930	0.495594	0.553074	0.358436	TRPC3	1	Pericytes	MSigDB	2024.1.Hs
M31323	MIR6079	1/193	141/39930	0.495594	0.553074	0.358436	CDH6	1	Pericytes	MSigDB	2024.1.Hs
M31343	MIR4739	1/193	141/39930	0.495594	0.553074	0.358436	NDUFA4L2	1	Pericytes	MSigDB	2024.1.Hs
M31373	MIR600	1/193	141/39930	0.495594	0.553074	0.358436	CRIM1	1	Pericytes	MSigDB	2024.1.Hs
M31378	MIR3663 3P	1/193	141/39930	0.495594	0.553074	0.358436	DUSP4	1	Pericytes	MSigDB	2024.1.Hs
M39078	ZHONG PFC MAJOR TYPES NPCS	1/193	141/39930	0.495594	0.553074	0.358436	APOLD1	1	Pericytes	MSigDB	2024.1.Hs
M39198	HAY BONE MARROW FOLLICULAR B CELL	1/193	141/39930	0.495594	0.553074	0.358436	EZR	1	Pericytes	MSigDB	2024.1.Hs
M43612	GAUTAM EYE CHOROID SCLERA CHOROID ENDOTHELIAL CELLS	1/193	141/39930	0.495594	0.553074	0.358436	OAZ2	1	Pericytes	MSigDB	2024.1.Hs
M8254	chr11p11	1/193	141/39930	0.495594	0.553074	0.358436	PACSIN3	1	Pericytes	MSigDB	2024.1.Hs
M9129	HMEF2 Q6	1/193	141/39930	0.495594	0.553074	0.358436	GPC4	1	Pericytes	MSigDB	2024.1.Hs
M41751	RUBENSTEIN SKELETAL MUSCLE MYELOID CELLS	2/193	345/39930	0.498024	0.555446	0.359974	EFHD2/ARHGDIB	2	Pericytes	MSigDB	2024.1.Hs
M14596	MORF PML	1/193	142/39930	0.49804	0.555446	0.359974	SLC6A9	1	Pericytes	MSigDB	2024.1.Hs
M3443	chr11q14	1/193	142/39930	0.49804	0.555446	0.359974	PRSS23	1	Pericytes	MSigDB	2024.1.Hs
M36458	HP ABNORMAL ANATOMIC LOCATION OF THE HEART	1/193	142/39930	0.49804	0.555446	0.359974	COL18A1	1	Pericytes	MSigDB	2024.1.Hs
M48669	HP AZOOSPERMIA	1/193	142/39930	0.49804	0.555446	0.359974	SPRY4	1	Pericytes	MSigDB	2024.1.Hs
M5310	GOMF NUCLEOTIDYLTRANSFERASE ACTIVITY	1/193	142/39930	0.49804	0.555446	0.359974	TENT5A	1	Pericytes	MSigDB	2024.1.Hs
M6348	GSE3720 LPS VS PMA STIM VD1 GAMMADELTA TCELL UP	1/193	142/39930	0.49804	0.555446	0.359974	KCNJ8	1	Pericytes	MSigDB	2024.1.Hs
M7344	GACAATC MIR219	1/193	142/39930	0.49804	0.555446	0.359974	AFAP1L2	1	Pericytes	MSigDB	2024.1.Hs
M9149	GSE40274 FOXP3 VS FOXP3 AND HELIOS TRANSDUCED ACTIVATED CD4 TCELL DN	1/193	142/39930	0.49804	0.555446	0.359974	RGN	1	Pericytes	MSigDB	2024.1.Hs
M35703	HP GENERALIZED ONSET SEIZURE	2/193	346/39930	0.499554	0.557094	0.361041	CACNA1H/SLC6A1	2	Pericytes	MSigDB	2024.1.Hs
M1131	DARWICHE SKIN TUMOR PROMOTER UP	1/193	143/39930	0.500475	0.557603	0.361371	MCAM	1	Pericytes	MSigDB	2024.1.Hs
M13102	GOBP REGULATION OF CELLULAR KETONE METABOLIC PROCESS	1/193	143/39930	0.500475	0.557603	0.361371	RGN	1	Pericytes	MSigDB	2024.1.Hs
M16058	CAGCCTC MIR4855P	1/193	143/39930	0.500475	0.557603	0.361371	SOX5	1	Pericytes	MSigDB	2024.1.Hs
M16985	GOCC PHAGOCYTIC VESICLE	1/193	143/39930	0.500475	0.557603	0.361371	CDC42EP2	1	Pericytes	MSigDB	2024.1.Hs
M27107	REACTOME FCGAMMA RECEPTOR FCGR DEPENDENT PHAGOCYTOSIS	1/193	143/39930	0.500475	0.557603	0.361371	MYO10	1	Pericytes	MSigDB	2024.1.Hs
M29926	COBLL1 TARGET GENES	1/193	143/39930	0.500475	0.557603	0.361371	RGS5	1	Pericytes	MSigDB	2024.1.Hs
M31227	MIR12128	1/193	143/39930	0.500475	0.557603	0.361371	PERP	1	Pericytes	MSigDB	2024.1.Hs
M38550	HP TONIC SEIZURE	1/193	143/39930	0.500475	0.557603	0.361371	PLCB1	1	Pericytes	MSigDB	2024.1.Hs
M39591	WP ENDODERM DIFFERENTIATION	1/193	143/39930	0.500475	0.557603	0.361371	DUSP4	1	Pericytes	MSigDB	2024.1.Hs
M41702	FAN OVARY CL0 XBP1 SELK HIGH STROMAL CELL	1/193	143/39930	0.500475	0.557603	0.361371	SDC2	1	Pericytes	MSigDB	2024.1.Hs
M46399	HP IMPULSIVITY	1/193	143/39930	0.500475	0.557603	0.361371	AFF2	1	Pericytes	MSigDB	2024.1.Hs
M7719	GSE21033 3H VS 12H POLYIC STIM DC DN	1/193	143/39930	0.500475	0.557603	0.361371	PI15	1	Pericytes	MSigDB	2024.1.Hs
M8185	GSE25677 R848 VS MPL AND R848 STIM BCELL UP	1/193	143/39930	0.500475	0.557603	0.361371	S1PR3	1	Pericytes	MSigDB	2024.1.Hs
M10291	ACTACCT MIR196A MIR196B	1/193	144/39930	0.502898	0.559702	0.362732	CPM	1	Pericytes	MSigDB	2024.1.Hs
M17046	GCM PTK2	1/193	144/39930	0.502898	0.559702	0.362732	MYO10	1	Pericytes	MSigDB	2024.1.Hs
M17273	GOCC BLOOD MICROPARTICLE	1/193	144/39930	0.502898	0.559702	0.362732	HSPA2	1	Pericytes	MSigDB	2024.1.Hs
M31132	MIR22 5P	1/193	144/39930	0.502898	0.559702	0.362732	AFF2	1	Pericytes	MSigDB	2024.1.Hs
M31153	MIR374B 3P	1/193	144/39930	0.502898	0.559702	0.362732	NR2F2	1	Pericytes	MSigDB	2024.1.Hs
M31183	MIR6513 3P	1/193	144/39930	0.502898	0.559702	0.362732	SDC2	1	Pericytes	MSigDB	2024.1.Hs
M31207	MIR6752 3P	1/193	144/39930	0.502898	0.559702	0.362732	GPX3	1	Pericytes	MSigDB	2024.1.Hs
M31317	MIR4530	1/193	144/39930	0.502898	0.559702	0.362732	ETS1	1	Pericytes	MSigDB	2024.1.Hs
M359	GSE10500 ARTHRITIC SYNOVIAL FLUID VS HEALTHY MACROPHAGE DN	1/193	144/39930	0.502898	0.559702	0.362732	NDRG1	1	Pericytes	MSigDB	2024.1.Hs
M37650	HP URINARY TRACT NEOPLASM	1/193	144/39930	0.502898	0.559702	0.362732	GPC4	1	Pericytes	MSigDB	2024.1.Hs
M39856	WP MALE INFERTILITY	1/193	144/39930	0.502898	0.559702	0.362732	SOX5	1	Pericytes	MSigDB	2024.1.Hs
M43625	GAUTAM EYE CORNEA CYTOTOXIC T CELLS	1/193	144/39930	0.502898	0.559702	0.362732	LONRF1	1	Pericytes	MSigDB	2024.1.Hs
M440	GSE12507 PDC CELL LINE VS IMMATUE T CELL LINE DN	1/193	144/39930	0.502898	0.559702	0.362732	EPS8	1	Pericytes	MSigDB	2024.1.Hs
M5408	RODWELL AGING KIDNEY DN	1/193	144/39930	0.502898	0.559702	0.362732	LPL	1	Pericytes	MSigDB	2024.1.Hs
M8882	GSE37301 HEMATOPOIETIC STEM CELL VS CD4 TCELL DN	1/193	144/39930	0.502898	0.559702	0.362732	RRAD	1	Pericytes	MSigDB	2024.1.Hs
M283	OISHI CHOLANGIOMA STEM CELL LIKE UP	2/193	349/39930	0.504125	0.561027	0.36359	ALCAM/FRMD4A	2	Pericytes	MSigDB	2024.1.Hs
M11837	RODWELL AGING KIDNEY NO BLOOD DN	1/193	145/39930	0.50531	0.561824	0.364107	LPL	1	Pericytes	MSigDB	2024.1.Hs
M17623	GOCC ACROSOMAL VESICLE	1/193	145/39930	0.50531	0.561824	0.364107	ITGA1	1	Pericytes	MSigDB	2024.1.Hs
M17742	SMITH TERT TARGETS UP	1/193	145/39930	0.50531	0.561824	0.364107	EPS8	1	Pericytes	MSigDB	2024.1.Hs
M1810	DAZARD UV RESPONSE CLUSTER G6	1/193	145/39930	0.50531	0.561824	0.364107	FAT1	1	Pericytes	MSigDB	2024.1.Hs
M19816	GOBP NEGATIVE REGULATION OF DNA METABOLIC PROCESS	1/193	145/39930	0.50531	0.561824	0.364107	RGN	1	Pericytes	MSigDB	2024.1.Hs
M2108	VECCHI GASTRIC CANCER ADVANCED VS EARLY DN	1/193	145/39930	0.50531	0.561824	0.364107	SLC4A4	1	Pericytes	MSigDB	2024.1.Hs
M2137	GREGORY SYNTHETIC LETHAL WITH IMATINIB	1/193	145/39930	0.50531	0.561824	0.364107	TLE1	1	Pericytes	MSigDB	2024.1.Hs
M2830	PDGF ERK DN.V1 UP	1/193	145/39930	0.50531	0.561824	0.364107	TBX5	1	Pericytes	MSigDB	2024.1.Hs
M34795	HP COLOR VISION DEFECT	1/193	145/39930	0.50531	0.561824	0.364107	SPRY4	1	Pericytes	MSigDB	2024.1.Hs
M34939	HP NEPHROLITHIASIS	1/193	145/39930	0.50531	0.561824	0.364107	MOCS1	1	Pericytes	MSigDB	2024.1.Hs
M36056	HP EXERTIONAL DYSPNEA	1/193	145/39930	0.50531	0.561824	0.364107	ABCC9	1	Pericytes	MSigDB	2024.1.Hs
M40285	DESCARTES FETAL PLACENTA MYELOID CELLS	1/193	145/39930	0.50531	0.561824	0.364107	ADAP2	1	Pericytes	MSigDB	2024.1.Hs
M45512	WP 2Q37 COPY NUMBER VARIATION SYNDROME	1/193	145/39930	0.50531	0.561824	0.364107	SEPTIN4	1	Pericytes	MSigDB	2024.1.Hs
M10120	GOBP NEGATIVE REGULATION OF PROTEIN CONTAINING COMPLEX ASSEMBLY	1/193	146/39930	0.50771	0.564009	0.365523	EPS8	1	Pericytes	MSigDB	2024.1.Hs
M10518	CCAWYNNGAAR UNKNOWN	1/193	146/39930	0.50771	0.564009	0.365523	PPM1L	1	Pericytes	MSigDB	2024.1.Hs
M12919	GOBP OXIDATIVE PHOSPHORYLATION	1/193	146/39930	0.50771	0.564009	0.365523	COX4I2	1	Pericytes	MSigDB	2024.1.Hs
M1892	GSE13762 CTRL VS 125 VITAMIND DAY12 DC UP	1/193	146/39930	0.50771	0.564009	0.365523	PPM1L	1	Pericytes	MSigDB	2024.1.Hs
M2691	ATM DN.V1 DN	1/193	146/39930	0.50771	0.564009	0.365523	PI15	1	Pericytes	MSigDB	2024.1.Hs
M2692	ATM DN.V1 UP	1/193	146/39930	0.50771	0.564009	0.365523	SLC6A1	1	Pericytes	MSigDB	2024.1.Hs
M27288	REACTOME BETA CATENIN INDEPENDENT WNT SIGNALING	1/193	146/39930	0.50771	0.564009	0.365523	PLCB1	1	Pericytes	MSigDB	2024.1.Hs
M31078	MIR299 5P	1/193	146/39930	0.50771	0.564009	0.365523	ALCAM	1	Pericytes	MSigDB	2024.1.Hs
M31203	MIR186 3P	1/193	146/39930	0.50771	0.564009	0.365523	DOK6	1	Pericytes	MSigDB	2024.1.Hs
M35181	HP CLUBBING	1/193	146/39930	0.50771	0.564009	0.365523	JAG1	1	Pericytes	MSigDB	2024.1.Hs
M6085	GSE2770 IL12 VS IL4 TREATED ACT CD4 TCELL 2H UP	1/193	146/39930	0.50771	0.564009	0.365523	BGN	1	Pericytes	MSigDB	2024.1.Hs
M9355	chr3p25	1/193	146/39930	0.50771	0.564009	0.365523	SLC6A1	1	Pericytes	MSigDB	2024.1.Hs
M38119	HP ABNORMAL PITUITARY GLAND MORPHOLOGY	2/193	352/39930	0.508669	0.565035	0.366188	SPRY4/TBX3	2	Pericytes	MSigDB	2024.1.Hs
M31196	MIR10393 5P	1/193	147/39930	0.510098	0.566299	0.367007	COL4A1	1	Pericytes	MSigDB	2024.1.Hs
M31339	MIR6766 3P	1/193	147/39930	0.510098	0.566299	0.367007	DOK6	1	Pericytes	MSigDB	2024.1.Hs
M393	VANTVEER BREAST CANCER ESR1 UP	1/193	147/39930	0.510098	0.566299	0.367007	MYLIP	1	Pericytes	MSigDB	2024.1.Hs
M40921	THAKAR PBMC INACTIVATED INFLUENZA AGE 70PLS NONRESPONDER 2DY DN	1/193	147/39930	0.510098	0.566299	0.367007	ADAP2	1	Pericytes	MSigDB	2024.1.Hs
M43270	HP GENERALIZED MYOCLONIC SEIZURE	1/193	147/39930	0.510098	0.566299	0.367007	SLC6A1	1	Pericytes	MSigDB	2024.1.Hs
M6765	GSE6259 FLT3L INDUCED DEC205 POS DC VS CD8 TCELL UP	1/193	147/39930	0.510098	0.566299	0.367007	CPM	1	Pericytes	MSigDB	2024.1.Hs
M7812	chr2q21	1/193	147/39930	0.510098	0.566299	0.367007	NCKAP5	1	Pericytes	MSigDB	2024.1.Hs
M9095	GSE40274 CTRL VS GATA1 TRANSDUCED ACTIVATED CD4 TCELL UP	1/193	147/39930	0.510098	0.566299	0.367007	SGIP1	1	Pericytes	MSigDB	2024.1.Hs
M1196	chr4q13	1/193	148/39930	0.512475	0.568492	0.368428	SLC4A4	1	Pericytes	MSigDB	2024.1.Hs
M15507	GOBP POSITIVE REGULATION OF WNT SIGNALING PATHWAY	1/193	148/39930	0.512475	0.568492	0.368428	SEMA5A	1	Pericytes	MSigDB	2024.1.Hs
M17318	CGTSACG PAX3 B	1/193	148/39930	0.512475	0.568492	0.368428	KCNE4	1	Pericytes	MSigDB	2024.1.Hs
M18447	GOMF CHROMATIN DNA BINDING	1/193	148/39930	0.512475	0.568492	0.368428	RUNX2	1	Pericytes	MSigDB	2024.1.Hs
M2908	GSE13522 CTRL VS T CRUZI BRAZIL STRAIN INF SKIN UP	1/193	148/39930	0.512475	0.568492	0.368428	PDGFRB	1	Pericytes	MSigDB	2024.1.Hs
M31150	MIR500A 5P	1/193	148/39930	0.512475	0.568492	0.368428	FGD4	1	Pericytes	MSigDB	2024.1.Hs
M31341	MIR4782 3P	1/193	148/39930	0.512475	0.568492	0.368428	DOK6	1	Pericytes	MSigDB	2024.1.Hs
M37577	HP PARAPLEGIA	1/193	148/39930	0.512475	0.568492	0.368428	SPRY4	1	Pericytes	MSigDB	2024.1.Hs
M40223	DESCARTES FETAL KIDNEY METANEPHRIC CELLS	1/193	148/39930	0.512475	0.568492	0.368428	CDH6	1	Pericytes	MSigDB	2024.1.Hs
M5764	chr15q25	1/193	148/39930	0.512475	0.568492	0.368428	ADAMTSL3	1	Pericytes	MSigDB	2024.1.Hs
M7001	GSE13547 CTRL VS ANTI IGM STIM ZFX KO BCELL 12H UP	1/193	148/39930	0.512475	0.568492	0.368428	AGER	1	Pericytes	MSigDB	2024.1.Hs
M1231	GOBP EXOCYTOSIS	2/193	355/39930	0.513187	0.569241	0.368914	LIN7A/SEPTIN4	2	Pericytes	MSigDB	2024.1.Hs
M11646	GOBP MORPHOGENESIS OF EMBRYONIC EPITHELIUM	1/193	149/39930	0.51484	0.570628	0.369812	WNT2B	1	Pericytes	MSigDB	2024.1.Hs
M12286	GOBP PEPTIDYL LYSINE MODIFICATION	1/193	149/39930	0.51484	0.570628	0.369812	LOXL2	1	Pericytes	MSigDB	2024.1.Hs
M1438	chr8q22	1/193	149/39930	0.51484	0.570628	0.369812	SDC2	1	Pericytes	MSigDB	2024.1.Hs
M16158	GOBP MEMBRANE LIPID BIOSYNTHETIC PROCESS	1/193	149/39930	0.51484	0.570628	0.369812	PPM1L	1	Pericytes	MSigDB	2024.1.Hs
M2696	RELA DN.V1 UP	1/193	149/39930	0.51484	0.570628	0.369812	FHL5	1	Pericytes	MSigDB	2024.1.Hs
M31130	MIR4426	1/193	149/39930	0.51484	0.570628	0.369812	PLCB1	1	Pericytes	MSigDB	2024.1.Hs
M31338	MIR219A 5P	1/193	149/39930	0.51484	0.570628	0.369812	DOK6	1	Pericytes	MSigDB	2024.1.Hs
M38442	HP ABNORMAL UTERUS MORPHOLOGY	1/193	149/39930	0.51484	0.570628	0.369812	TBX3	1	Pericytes	MSigDB	2024.1.Hs
M38517	HP ABNORMAL PULMONARY THORACIC IMAGING FINDING	1/193	149/39930	0.51484	0.570628	0.369812	ESAM	1	Pericytes	MSigDB	2024.1.Hs
M4076	REACTOME HIV LIFE CYCLE	1/193	149/39930	0.51484	0.570628	0.369812	CD4	1	Pericytes	MSigDB	2024.1.Hs
M6708	GSE6092 CTRL VS BORRELIA BIRGDOFERI INF ENDOTHELIAL CELL DN	1/193	149/39930	0.51484	0.570628	0.369812	DUSP4	1	Pericytes	MSigDB	2024.1.Hs
M17108	GOCC GOLGI STACK	1/193	150/39930	0.517193	0.57287	0.371265	SORT1	1	Pericytes	MSigDB	2024.1.Hs
M17191	GOCC PROTEIN KINASE COMPLEX	1/193	150/39930	0.517193	0.57287	0.371265	PRKAR2B	1	Pericytes	MSigDB	2024.1.Hs
M31110	MIR501 5P	1/193	150/39930	0.517193	0.57287	0.371265	DOCK5	1	Pericytes	MSigDB	2024.1.Hs
M31156	MIR561 5P	1/193	150/39930	0.517193	0.57287	0.371265	DOK6	1	Pericytes	MSigDB	2024.1.Hs
M3592	GOLDRATH HOMEOSTATIC PROLIFERATION	1/193	150/39930	0.517193	0.57287	0.371265	IMPA2	1	Pericytes	MSigDB	2024.1.Hs
M38112	HP INFANTILE SPASMS	1/193	150/39930	0.517193	0.57287	0.371265	PLCB1	1	Pericytes	MSigDB	2024.1.Hs
M550	REACTOME ANTIVIRAL MECHANISM BY IFN STIMULATED GENES	1/193	150/39930	0.517193	0.57287	0.371265	HSPA2	1	Pericytes	MSigDB	2024.1.Hs
M7388	TAKEDA TARGETS OF NUP98 HOXA9 FUSION 10D DN	1/193	150/39930	0.517193	0.57287	0.371265	FRMD4A	1	Pericytes	MSigDB	2024.1.Hs
M9139	GSE40274 CTRL VS EOS TRANSDUCED ACTIVATED CD4 TCELL DN	1/193	150/39930	0.517193	0.57287	0.371265	SLC12A2	1	Pericytes	MSigDB	2024.1.Hs
M30634	MIR548L	2/193	359/39930	0.519167	0.575015	0.372656	FOXF2/ABCC9	2	Pericytes	MSigDB	2024.1.Hs
M14013	GOBP ORGANIC ACID TRANSMEMBRANE TRANSPORT	1/193	151/39930	0.519536	0.575219	0.372788	SLC6A9	1	Pericytes	MSigDB	2024.1.Hs
M29523	GOMF IMMUNE RECEPTOR ACTIVITY	1/193	151/39930	0.519536	0.575219	0.372788	CD4	1	Pericytes	MSigDB	2024.1.Hs
M30125	PRDM12 TARGET GENES	1/193	151/39930	0.519536	0.575219	0.372788	SLC6A1	1	Pericytes	MSigDB	2024.1.Hs
M31240	MIR3606 5P	1/193	151/39930	0.519536	0.575219	0.372788	OAZ2	1	Pericytes	MSigDB	2024.1.Hs
M31244	MIR6728 3P	1/193	151/39930	0.519536	0.575219	0.372788	RUNX2	1	Pericytes	MSigDB	2024.1.Hs
M40799	ZNF584 TARGET GENES	2/193	360/39930	0.520655	0.576376	0.373538	AGER/MASP1	2	Pericytes	MSigDB	2024.1.Hs
M43009	GOBP REGULATION OF MITOTIC CELL CYCLE PHASE TRANSITION	2/193	360/39930	0.520655	0.576376	0.373538	PLCB1/HSPA2	2	Pericytes	MSigDB	2024.1.Hs
M16943	GOBP POSITIVE REGULATION OF LEUKOCYTE MEDIATED IMMUNITY	1/193	152/39930	0.521867	0.577472	0.374248	CADM1	1	Pericytes	MSigDB	2024.1.Hs
M31231	MIR1251 3P	1/193	152/39930	0.521867	0.577472	0.374248	SDC2	1	Pericytes	MSigDB	2024.1.Hs
M39546	WP MESODERMAL COMMITMENT PATHWAY	1/193	152/39930	0.521867	0.577472	0.374248	TBX3	1	Pericytes	MSigDB	2024.1.Hs
M40143	DESCARTES MAIN FETAL ANTIGEN PRESENTING CELLS	1/193	152/39930	0.521867	0.577472	0.374248	RFTN1	1	Pericytes	MSigDB	2024.1.Hs
M6824	GSE7509 FCGRIIB VS TNFA IL1B IL6 PGE STIM DC DN	1/193	152/39930	0.521867	0.577472	0.374248	SYNE2	1	Pericytes	MSigDB	2024.1.Hs
M899	REACTOME INTERLEUKIN 1 FAMILY SIGNALING	1/193	152/39930	0.521867	0.577472	0.374248	AGER	1	Pericytes	MSigDB	2024.1.Hs
M16234	GOBP NEGATIVE REGULATION OF ORGANELLE ORGANIZATION	2/193	362/39930	0.523621	0.57933	0.375452	EPS8/MAP1B	2	Pericytes	MSigDB	2024.1.Hs
M41688	TRAVAGLINI LUNG NEUTROPHIL CELL	2/193	362/39930	0.523621	0.57933	0.375452	DENND3/FGD4	2	Pericytes	MSigDB	2024.1.Hs
M19243	MORF DDX11	1/193	153/39930	0.524187	0.579545	0.375591	SLC6A9	1	Pericytes	MSigDB	2024.1.Hs
M2649	GOBP NEGATIVE REGULATION OF DNA BINDING TRANSCRIPTION FACTOR ACTIVITY	1/193	153/39930	0.524187	0.579545	0.375591	HEYL	1	Pericytes	MSigDB	2024.1.Hs
M30064	METTL14 TARGET GENES	1/193	153/39930	0.524187	0.579545	0.375591	PLCE1	1	Pericytes	MSigDB	2024.1.Hs
M30309	ZNF37A TARGET GENES	1/193	153/39930	0.524187	0.579545	0.375591	ADAP2	1	Pericytes	MSigDB	2024.1.Hs
M438	GSE12507 PDC CELL LINE VS IMMATUE T CELL LINE UP	1/193	153/39930	0.524187	0.579545	0.375591	TNFRSF21	1	Pericytes	MSigDB	2024.1.Hs
M4679	GOCC MICROTUBULE ASSOCIATED COMPLEX	1/193	153/39930	0.524187	0.579545	0.375591	MAP1B	1	Pericytes	MSigDB	2024.1.Hs
M5588	HOFFMANN LARGE TO SMALL PRE BII LYMPHOCYTE UP	1/193	153/39930	0.524187	0.579545	0.375591	NT5DC2	1	Pericytes	MSigDB	2024.1.Hs
M6500	GSE4984 UNTREATED VS VEHICLE CTRL TREATED DC UP	1/193	153/39930	0.524187	0.579545	0.375591	OTULINL	1	Pericytes	MSigDB	2024.1.Hs
M6844	GSE7348 UNSTIM VS LPS STIM MACROPHAGE UP	1/193	153/39930	0.524187	0.579545	0.375591	OTULINL	1	Pericytes	MSigDB	2024.1.Hs
M7107	CAGCACT MIR5123P	1/193	153/39930	0.524187	0.579545	0.375591	FRMD4A	1	Pericytes	MSigDB	2024.1.Hs
M12253	chr6q25	1/193	154/39930	0.526496	0.581891	0.377112	EZR	1	Pericytes	MSigDB	2024.1.Hs
M2497	GOBP MICROTUBULE ORGANIZING CENTER ORGANIZATION	1/193	154/39930	0.526496	0.581891	0.377112	CCDC102B	1	Pericytes	MSigDB	2024.1.Hs
M31276	MIR5691 MIR6805 3P	1/193	154/39930	0.526496	0.581891	0.377112	PEAR1	1	Pericytes	MSigDB	2024.1.Hs
M8536	PAX5 01	1/193	154/39930	0.526496	0.581891	0.377112	PACSIN3	1	Pericytes	MSigDB	2024.1.Hs
M8944	GSE37532 VISCERAL ADIPOSE TISSUE VS LN DERIVED TREG CD4 TCELL DN	1/193	154/39930	0.526496	0.581891	0.377112	HIPK2	1	Pericytes	MSigDB	2024.1.Hs
M10281	GOBP REGULATION OF AUTOPHAGY	2/193	365/39930	0.528047	0.583481	0.378142	LZTS1/RNF152	2	Pericytes	MSigDB	2024.1.Hs
M36079	HP ELEVATED CIRCULATING HEPATIC TRANSAMINASE CONCENTRATION	2/193	365/39930	0.528047	0.583481	0.378142	OBSCN/JAG1	2	Pericytes	MSigDB	2024.1.Hs
M4409	MODULE 17	2/193	365/39930	0.528047	0.583481	0.378142	PTP4A3/TRIB2	2	Pericytes	MSigDB	2024.1.Hs
M1493	NIKOLSKY BREAST CANCER 11Q12 Q14 AMPLICON	1/193	155/39930	0.528793	0.583933	0.378435	LRRC32	1	Pericytes	MSigDB	2024.1.Hs
M31093	MIR6842 5P	1/193	155/39930	0.528793	0.583933	0.378435	KCNK3	1	Pericytes	MSigDB	2024.1.Hs
M31096	MIR4275	1/193	155/39930	0.528793	0.583933	0.378435	MASP1	1	Pericytes	MSigDB	2024.1.Hs
M31146	MIR5681A	1/193	155/39930	0.528793	0.583933	0.378435	KALRN	1	Pericytes	MSigDB	2024.1.Hs
M35187	HP SLENDER FINGER	1/193	155/39930	0.528793	0.583933	0.378435	BGN	1	Pericytes	MSigDB	2024.1.Hs
M35499	HP LEUKOPENIA	1/193	155/39930	0.528793	0.583933	0.378435	ETS1	1	Pericytes	MSigDB	2024.1.Hs
M358	GSE10500 ARTHRITIC SYNOVIAL FLUID VS HEALTHY MACROPHAGE UP	1/193	155/39930	0.528793	0.583933	0.378435	CPM	1	Pericytes	MSigDB	2024.1.Hs
M38610	HP ABNORMAL CIRCULATING INSULIN CONCENTRATION	1/193	155/39930	0.528793	0.583933	0.378435	ADCY3	1	Pericytes	MSigDB	2024.1.Hs
M8993	GSE37533 UNTREATED VS PIOGLIZATONE TREATED CD4 TCELL PPARG2 AND FOXP3 TRASDUCED DN	1/193	155/39930	0.528793	0.583933	0.378435	OTULINL	1	Pericytes	MSigDB	2024.1.Hs
M41159	NAKAYA B CELL FLUARIX FLUVIRIN AGE 18 50YO 7DY UP	2/193	367/39930	0.530982	0.586291	0.379964	TENT5A/CHST11	2	Pericytes	MSigDB	2024.1.Hs
M30966	MIR7515	1/193	156/39930	0.53108	0.586291	0.379964	KALRN	1	Pericytes	MSigDB	2024.1.Hs
M8920	GSE32901 TH1 VS TH17 ENRICHED CD4 TCELL DN	1/193	156/39930	0.53108	0.586291	0.379964	PHLDA1	1	Pericytes	MSigDB	2024.1.Hs
M893	REACTOME RESPIRATORY ELECTRON TRANSPORT	1/193	156/39930	0.53108	0.586291	0.379964	COX4I2	1	Pericytes	MSigDB	2024.1.Hs
M16728	GOBP RESPONSE TO MOLECULE OF BACTERIAL ORIGIN	2/193	368/39930	0.532445	0.587715	0.380887	EDNRB/KCNJ8	2	Pericytes	MSigDB	2024.1.Hs
M30159	SIX1 TARGET GENES	2/193	368/39930	0.532445	0.587715	0.380887	CADM1/SEMA6D	2	Pericytes	MSigDB	2024.1.Hs
M30970	MIR1285 3P	1/193	157/39930	0.533355	0.58847	0.381375	ADARB2	1	Pericytes	MSigDB	2024.1.Hs
M34574	HP MACROGLOSSIA	1/193	157/39930	0.533355	0.58847	0.381375	GPC4	1	Pericytes	MSigDB	2024.1.Hs
M40270	DESCARTES FETAL PANCREAS ENS NEURONS	1/193	157/39930	0.533355	0.58847	0.381375	MAP1B	1	Pericytes	MSigDB	2024.1.Hs
M40998	HOWARD DENDRITIC CELL INACT MONOV INFLUENZA A INDONESIA 05 2005 H5N1 AGE 18 49YO 1DY UP	1/193	157/39930	0.533355	0.58847	0.381375	GAS6	1	Pericytes	MSigDB	2024.1.Hs
M6867	GSE4590 PRE BCELL VS VPREB POS LARGE PRE BCELL UP	1/193	157/39930	0.533355	0.58847	0.381375	CRIM1	1	Pericytes	MSigDB	2024.1.Hs
M7733	GSE21033 CTRL VS POLYIC STIM DC 6H DN	1/193	157/39930	0.533355	0.58847	0.381375	MYLIP	1	Pericytes	MSigDB	2024.1.Hs
M19025	MOREAUX MULTIPLE MYELOMA BY TACI UP	2/193	369/39930	0.533905	0.589035	0.381742	FOXF2/PCDH1	2	Pericytes	MSigDB	2024.1.Hs
M14032	ZHOU INFLAMMATORY RESPONSE LIVE DN	2/193	370/39930	0.535362	0.59055	0.382723	FGD4/FRMD4A	2	Pericytes	MSigDB	2024.1.Hs
M34566	HP DECREASED FERTILITY	2/193	370/39930	0.535362	0.59055	0.382723	SPRY4/TBX3	2	Pericytes	MSigDB	2024.1.Hs
M13137	GOBP AMIDE BIOSYNTHETIC PROCESS	1/193	158/39930	0.535619	0.59055	0.382723	GCLM	1	Pericytes	MSigDB	2024.1.Hs
M2755	PKCA DN.V1 UP	1/193	158/39930	0.535619	0.59055	0.382723	ADCY3	1	Pericytes	MSigDB	2024.1.Hs
M27935	REACTOME AUTOPHAGY	1/193	158/39930	0.535619	0.59055	0.382723	EPAS1	1	Pericytes	MSigDB	2024.1.Hs
M31318	MIR4292	1/193	158/39930	0.535619	0.59055	0.382723	PDGFRB	1	Pericytes	MSigDB	2024.1.Hs
M34702	HP CHRONIC OTITIS MEDIA	1/193	158/39930	0.535619	0.59055	0.382723	RUNX2	1	Pericytes	MSigDB	2024.1.Hs
M46420	NOURUZI NEPC ASCL1 TARGETS	1/193	158/39930	0.535619	0.59055	0.382723	EPAS1	1	Pericytes	MSigDB	2024.1.Hs
M8250	GSE21063 CTRL VS ANTI IGM STIM BCELL 3H DN	1/193	158/39930	0.535619	0.59055	0.382723	CHN1	1	Pericytes	MSigDB	2024.1.Hs
M15852	GOBP POSITIVE REGULATION OF AUTOPHAGY	1/193	159/39930	0.537873	0.592825	0.384198	RNF152	1	Pericytes	MSigDB	2024.1.Hs
M31214	MIR520A 5P	1/193	159/39930	0.537873	0.592825	0.384198	HEYL	1	Pericytes	MSigDB	2024.1.Hs
M35558	HP LEUKOCYTOSIS	1/193	159/39930	0.537873	0.592825	0.384198	PDGFRB	1	Pericytes	MSigDB	2024.1.Hs
M35640	HP ASTHMA	1/193	159/39930	0.537873	0.592825	0.384198	COX4I2	1	Pericytes	MSigDB	2024.1.Hs
M40077	DESCARTES MAIN FETAL LYMPHOID CELLS	1/193	159/39930	0.537873	0.592825	0.384198	ARHGDIB	1	Pericytes	MSigDB	2024.1.Hs
M1346	SCHAEFFER PROSTATE DEVELOPMENT 6HR UP	1/193	160/39930	0.540115	0.594791	0.385472	TLE1	1	Pericytes	MSigDB	2024.1.Hs
M18742	SENGUPTA EBNA1 ANTICORRELATED	1/193	160/39930	0.540115	0.594791	0.385472	OTULINL	1	Pericytes	MSigDB	2024.1.Hs
M27498	REACTOME REGULATION OF TP53 ACTIVITY	1/193	160/39930	0.540115	0.594791	0.385472	HIPK2	1	Pericytes	MSigDB	2024.1.Hs
M2988	GSE13547 WT VS ZFX KO BCELL ANTI IGM STIM 2H DN	1/193	160/39930	0.540115	0.594791	0.385472	KCNJ8	1	Pericytes	MSigDB	2024.1.Hs
M31000	MIR361 5P	1/193	160/39930	0.540115	0.594791	0.385472	DOK6	1	Pericytes	MSigDB	2024.1.Hs
M31022	MIR4534	1/193	160/39930	0.540115	0.594791	0.385472	CHST3	1	Pericytes	MSigDB	2024.1.Hs
M31098	MIR1343 3P	1/193	160/39930	0.540115	0.594791	0.385472	ADARB2	1	Pericytes	MSigDB	2024.1.Hs
M39482	WP INSULIN SIGNALING	1/193	160/39930	0.540115	0.594791	0.385472	RRAD	1	Pericytes	MSigDB	2024.1.Hs
M40820	ZNF555 TARGET GENES	1/193	160/39930	0.540115	0.594791	0.385472	SLC6A1	1	Pericytes	MSigDB	2024.1.Hs
M46796	GOBP REGULATION OF CYSTEINE TYPE ENDOPEPTIDASE ACTIVITY INVOLVED IN APOPTOTIC PROCESS	1/193	160/39930	0.540115	0.594791	0.385472	GAS6	1	Pericytes	MSigDB	2024.1.Hs
M5075	SCHLOSSER MYC TARGETS REPRESSED BY SERUM	1/193	160/39930	0.540115	0.594791	0.385472	NR2F2	1	Pericytes	MSigDB	2024.1.Hs
M8784	GSE36891 POLYIC TLR3 VS PAM TLR2 STIM PERITONEAL MACROPHAGE DN	1/193	160/39930	0.540115	0.594791	0.385472	MTSS2	1	Pericytes	MSigDB	2024.1.Hs
M16634	GOBP POSITIVE REGULATION OF NEURON PROJECTION DEVELOPMENT	1/193	161/39930	0.542347	0.596954	0.386874	PTN	1	Pericytes	MSigDB	2024.1.Hs
M17001	GOCC CENTRIOLE	1/193	161/39930	0.542347	0.596954	0.386874	CCDC102B	1	Pericytes	MSigDB	2024.1.Hs
M34912	HP HALLUCINATIONS	1/193	161/39930	0.542347	0.596954	0.386874	PDGFRB	1	Pericytes	MSigDB	2024.1.Hs
M35269	HP CIRRHOSIS	1/193	161/39930	0.542347	0.596954	0.386874	JAG1	1	Pericytes	MSigDB	2024.1.Hs
M36369	HP SLOWLY PROGRESSIVE	1/193	161/39930	0.542347	0.596954	0.386874	PDE8B	1	Pericytes	MSigDB	2024.1.Hs
M5362	chr7p14	1/193	161/39930	0.542347	0.596954	0.386874	ADCYAP1R1	1	Pericytes	MSigDB	2024.1.Hs
M6848	GSE7348 UNSTIM VS TOLERIZED AND LPS STIM MACROPHAGE DN	1/193	161/39930	0.542347	0.596954	0.386874	CDC42EP2	1	Pericytes	MSigDB	2024.1.Hs
M40840	EPC1 TARGET GENES	2/193	375/39930	0.542599	0.597188	0.387026	HES4/RGS5	2	Pericytes	MSigDB	2024.1.Hs
M31013	MIR520E 5P	1/193	162/39930	0.544568	0.599102	0.388266	GUCY1A2	1	Pericytes	MSigDB	2024.1.Hs
M31147	MIR4452	1/193	162/39930	0.544568	0.599102	0.388266	COL4A1	1	Pericytes	MSigDB	2024.1.Hs
M35075	HP TELANGIECTASIA	1/193	162/39930	0.544568	0.599102	0.388266	MASP1	1	Pericytes	MSigDB	2024.1.Hs
M6387	WINNEPENNINCKX MELANOMA METASTASIS UP	1/193	162/39930	0.544568	0.599102	0.388266	GJC1	1	Pericytes	MSigDB	2024.1.Hs
M6880	GSE9601 UNTREATED VS NFKB INHIBITOR TREATED HCMV INF MONOCYTE UP	1/193	162/39930	0.544568	0.599102	0.388266	SOCS2	1	Pericytes	MSigDB	2024.1.Hs
M6915	GSE6674 UNSTIM VS ANTI IGM STIM BCELL UP	1/193	162/39930	0.544568	0.599102	0.388266	LPL	1	Pericytes	MSigDB	2024.1.Hs
M11706	chr17q11	1/193	163/39930	0.546778	0.601067	0.389539	ADAP2	1	Pericytes	MSigDB	2024.1.Hs
M23968	GOBP ESTABLISHMENT OF RNA LOCALIZATION	1/193	163/39930	0.546778	0.601067	0.389539	RFTN1	1	Pericytes	MSigDB	2024.1.Hs
M31166	MIR4511	1/193	163/39930	0.546778	0.601067	0.389539	EPS8	1	Pericytes	MSigDB	2024.1.Hs
M353	GSE10147 IL3 VS IL3 AND CPG STIM PDC DN	1/193	163/39930	0.546778	0.601067	0.389539	MYO10	1	Pericytes	MSigDB	2024.1.Hs
M3959	chr15q21	1/193	163/39930	0.546778	0.601067	0.389539	SEMA6D	1	Pericytes	MSigDB	2024.1.Hs
M45303	GOCC CYTOPLASMIC SIDE OF PLASMA MEMBRANE	1/193	163/39930	0.546778	0.601067	0.389539	MTSS2	1	Pericytes	MSigDB	2024.1.Hs
M6685	GSE3920 UNTREATED VS IFNA TREATED ENDOTHELIAL CELL DN	1/193	163/39930	0.546778	0.601067	0.389539	LHFPL6	1	Pericytes	MSigDB	2024.1.Hs
M6859	GSE7768 OVA ALONE VS OVA WITH MPL IMMUNIZED MOUSE WHOLE SPLEEN 6H DN	1/193	163/39930	0.546778	0.601067	0.389539	MOB3B	1	Pericytes	MSigDB	2024.1.Hs
M7106	GSE15624 CTRL VS 6H HALOFUGINONE TREATED CD4 TCELL DN	1/193	163/39930	0.546778	0.601067	0.389539	ECE1	1	Pericytes	MSigDB	2024.1.Hs
M8246	GSE27896 HDAC6 KO VS WT TREG DN	1/193	163/39930	0.546778	0.601067	0.389539	P2RY14	1	Pericytes	MSigDB	2024.1.Hs
M9113	GSE40274 CTRL VS FOXP3 AND IRF4 TRANSDUCED ACTIVATED CD4 TCELL DN	1/193	163/39930	0.546778	0.601067	0.389539	PRKAR2B	1	Pericytes	MSigDB	2024.1.Hs
M12979	MORF FANCG	1/193	164/39930	0.548978	0.603017	0.390803	SLC6A9	1	Pericytes	MSigDB	2024.1.Hs
M22121	chrXq26	1/193	164/39930	0.548978	0.603017	0.390803	GPC4	1	Pericytes	MSigDB	2024.1.Hs
M337	GSE8685 IL15 ACT IL2 STARVED VS IL21 ACT IL2 STARVED CD4 TCELL UP	1/193	164/39930	0.548978	0.603017	0.390803	ELL2	1	Pericytes	MSigDB	2024.1.Hs
M341	GSE10211 UV INACT SENDAI VS LIVE SENDAI VIRUS TRACHEAL EPITHELIAL CELLS DN	1/193	164/39930	0.548978	0.603017	0.390803	NES	1	Pericytes	MSigDB	2024.1.Hs
M35272	HP HEPATIC FAILURE	1/193	164/39930	0.548978	0.603017	0.390803	JAG1	1	Pericytes	MSigDB	2024.1.Hs
M35289	HP HEPATOSPLENOMEGALY	1/193	164/39930	0.548978	0.603017	0.390803	LPL	1	Pericytes	MSigDB	2024.1.Hs
M35760	HP ATHETOSIS	1/193	164/39930	0.548978	0.603017	0.390803	PDGFRB	1	Pericytes	MSigDB	2024.1.Hs
M361	GSE7568 CTRL VS 3H TGFB TREATED MACROPHAGES WITH IL4 AND DEXAMETHASONE DN	1/193	164/39930	0.548978	0.603017	0.390803	PRKAR2B	1	Pericytes	MSigDB	2024.1.Hs
M8590	GSE27859 MACROPHAGE VS DC UP	1/193	164/39930	0.548978	0.603017	0.390803	MOCS1	1	Pericytes	MSigDB	2024.1.Hs
M9015	GSE37563 WT VS CTLA4 KO CD4 TCELL D4 POST IMMUNIZATION UP	1/193	164/39930	0.548978	0.603017	0.390803	CDH19	1	Pericytes	MSigDB	2024.1.Hs
M9106	GSE40274 CTRL VS FOXP3 AND PBX1 TRANSDUCED ACTIVATED CD4 TCELL DN	1/193	164/39930	0.548978	0.603017	0.390803	EFHD2	1	Pericytes	MSigDB	2024.1.Hs
M1066	REACTOME CLASS I MHC MEDIATED ANTIGEN PROCESSING PRESENTATION	2/193	380/39930	0.549758	0.603788	0.391303	MYLIP/LONRF1	2	Pericytes	MSigDB	2024.1.Hs
M30603	MIR539 5P	2/193	380/39930	0.549758	0.603788	0.391303	ANKRD62/S1PR3	2	Pericytes	MSigDB	2024.1.Hs
M13844	GARCIA TARGETS OF FLI1 AND DAX1 DN	1/193	165/39930	0.551167	0.604867	0.392002	MYO10	1	Pericytes	MSigDB	2024.1.Hs
M2398	SERVITJA LIVER HNF1A TARGETS DN	1/193	165/39930	0.551167	0.604867	0.392002	LIN7A	1	Pericytes	MSigDB	2024.1.Hs
M2660	CSR LATE UP.V1 UP	1/193	165/39930	0.551167	0.604867	0.392002	TRPC3	1	Pericytes	MSigDB	2024.1.Hs
M31140	MIR509 3 5P	1/193	165/39930	0.551167	0.604867	0.392002	NES	1	Pericytes	MSigDB	2024.1.Hs
M38958	HP BRAIN IMAGING ABNORMALITY	1/193	165/39930	0.551167	0.604867	0.392002	SLC6A1	1	Pericytes	MSigDB	2024.1.Hs
M42512	IBRAHIM NRF1 DOWN	1/193	165/39930	0.551167	0.604867	0.392002	CADM1	1	Pericytes	MSigDB	2024.1.Hs
M43617	GAUTAM EYE CORNEA FIBROBLASTS	1/193	165/39930	0.551167	0.604867	0.392002	ITM2C	1	Pericytes	MSigDB	2024.1.Hs
M6110	BLALOCK ALZHEIMERS DISEASE INCIPIENT DN	1/193	165/39930	0.551167	0.604867	0.392002	COL4A1	1	Pericytes	MSigDB	2024.1.Hs
M6332	GSE3565 DUSP1 VS WT SPLENOCYTES POST LPS INJECTION UP	1/193	165/39930	0.551167	0.604867	0.392002	TENT5A	1	Pericytes	MSigDB	2024.1.Hs
M6811	GSE6090 UNSTIM VS DC SIGN STIM DC UP	1/193	165/39930	0.551167	0.604867	0.392002	DUSP4	1	Pericytes	MSigDB	2024.1.Hs
M9573	TMTCGCGANR UNKNOWN	1/193	165/39930	0.551167	0.604867	0.392002	SLC12A2	1	Pericytes	MSigDB	2024.1.Hs
M14814	GOBP FEMALE GAMETE GENERATION	1/193	166/39930	0.553345	0.606958	0.393357	PTN	1	Pericytes	MSigDB	2024.1.Hs
M17784	GOCC CILIARY BASAL BODY	1/193	166/39930	0.553345	0.606958	0.393357	EZR	1	Pericytes	MSigDB	2024.1.Hs
M2644	RAPA EARLY UP.V1 UP	1/193	166/39930	0.553345	0.606958	0.393357	CDC42EP2	1	Pericytes	MSigDB	2024.1.Hs
M31124	MIR509 5P	1/193	166/39930	0.553345	0.606958	0.393357	NES	1	Pericytes	MSigDB	2024.1.Hs
M40275	DESCARTES FETAL PLACENTA PAEP MECOM POSITIVE CELLS	1/193	166/39930	0.553345	0.606958	0.393357	GPX3	1	Pericytes	MSigDB	2024.1.Hs
M6337	GSE3720 UNSTIM VS LPS STIM VD2 GAMMADELTA TCELL UP	1/193	166/39930	0.553345	0.606958	0.393357	TENT5A	1	Pericytes	MSigDB	2024.1.Hs
M9086	GSE40274 CTRL VS IRF4 TRANSDUCED ACTIVATED CD4 TCELL DN	1/193	166/39930	0.553345	0.606958	0.393357	LRRC32	1	Pericytes	MSigDB	2024.1.Hs
M14065	GOBP EPIDERMIS DEVELOPMENT	2/193	384/39930	0.555429	0.60895	0.394648	TXNIP/JAG1	2	Pericytes	MSigDB	2024.1.Hs
M1865	WANG TUMOR INVASIVENESS UP	2/193	384/39930	0.555429	0.60895	0.394648	EZR/MAPRE2	2	Pericytes	MSigDB	2024.1.Hs
M25106	GOBP MICROTUBULE CYTOSKELETON ORGANIZATION INVOLVED IN MITOSIS	1/193	167/39930	0.555513	0.60895	0.394648	INSC	1	Pericytes	MSigDB	2024.1.Hs
M25419	GOBP ADAPTIVE THERMOGENESIS	1/193	167/39930	0.555513	0.60895	0.394648	EPAS1	1	Pericytes	MSigDB	2024.1.Hs
M2638	GCNP SHH UP EARLY.V1 DN	1/193	167/39930	0.555513	0.60895	0.394648	ETS1	1	Pericytes	MSigDB	2024.1.Hs
M31051	MIR7110 5P	1/193	167/39930	0.555513	0.60895	0.394648	KCNK3	1	Pericytes	MSigDB	2024.1.Hs
M42844	GOBP REGULATION OF VIRAL PROCESS	1/193	167/39930	0.555513	0.60895	0.394648	CD4	1	Pericytes	MSigDB	2024.1.Hs
M819	GOMF LIGASE ACTIVITY	1/193	167/39930	0.555513	0.60895	0.394648	GCLM	1	Pericytes	MSigDB	2024.1.Hs
M9093	MORF PSMF1	1/193	167/39930	0.555513	0.60895	0.394648	ADCY3	1	Pericytes	MSigDB	2024.1.Hs
M23961	GOBP IMPORT INTO NUCLEUS	1/193	168/39930	0.557671	0.6111	0.396042	TXNIP	1	Pericytes	MSigDB	2024.1.Hs
M25966	GOCC NON MOTILE CILIUM	1/193	168/39930	0.557671	0.6111	0.396042	MAP1B	1	Pericytes	MSigDB	2024.1.Hs
M31173	MIR5001 5P	1/193	168/39930	0.557671	0.6111	0.396042	LZTS1	1	Pericytes	MSigDB	2024.1.Hs
M38316	HP AUTOIMMUNE ANTIBODY POSITIVITY	1/193	168/39930	0.557671	0.6111	0.396042	ETS1	1	Pericytes	MSigDB	2024.1.Hs
M6697	GSE3920 IFNA VS IFNG TREATED ENDOTHELIAL CELL UP	1/193	168/39930	0.557671	0.6111	0.396042	ELL2	1	Pericytes	MSigDB	2024.1.Hs
M12563	GOBP RNA MODIFICATION	1/193	169/39930	0.559818	0.612978	0.397259	ADARB2	1	Pericytes	MSigDB	2024.1.Hs
M15413	GOBP NUCLEAR EXPORT	1/193	169/39930	0.559818	0.612978	0.397259	GAS6	1	Pericytes	MSigDB	2024.1.Hs
M2942	GSE13946 CTRL VS DSS COLITIS GD TCELL FROM COLON DN	1/193	169/39930	0.559818	0.612978	0.397259	TENT5A	1	Pericytes	MSigDB	2024.1.Hs
M34762	HP ABNORMAL CONJUNCTIVA MORPHOLOGY	1/193	169/39930	0.559818	0.612978	0.397259	MASP1	1	Pericytes	MSigDB	2024.1.Hs
M379	GSE7219 WT VS NIK NFKB2 KO DC DN	1/193	169/39930	0.559818	0.612978	0.397259	NCK2	1	Pericytes	MSigDB	2024.1.Hs
M40877	SCHERER PBMC APSV WETVAX AGE 18 32YO 50 TO 60DY UP	1/193	169/39930	0.559818	0.612978	0.397259	TLE1	1	Pericytes	MSigDB	2024.1.Hs
M5661	GSE6269 E COLI VS STREP PNEUMO INF PBMC UP	1/193	169/39930	0.559818	0.612978	0.397259	OBSCN	1	Pericytes	MSigDB	2024.1.Hs
M6747	GSE6259 FLT3L INDUCED 33D1 POS DC VS CD4 TCELL DN	1/193	169/39930	0.559818	0.612978	0.397259	SOCS2	1	Pericytes	MSigDB	2024.1.Hs
M7729	GSE21033 1H VS 24H POLYIC STIM DC DN	1/193	169/39930	0.559818	0.612978	0.397259	ISYNA1	1	Pericytes	MSigDB	2024.1.Hs
M8188	GSE26488 WT VS VP16 TRANSGENIC HDAC7 KO DOUBLE POSITIVE THYMOCYTE DN	1/193	169/39930	0.559818	0.612978	0.397259	S1PR3	1	Pericytes	MSigDB	2024.1.Hs
M8893	GSE37301 PRO BCELL VS CD4 TCELL UP	1/193	169/39930	0.559818	0.612978	0.397259	SEMA6D	1	Pericytes	MSigDB	2024.1.Hs
M12691	GOBP SPHINGOLIPID METABOLIC PROCESS	1/193	170/39930	0.561954	0.615188	0.398691	PPM1L	1	Pericytes	MSigDB	2024.1.Hs
M8879	GSE37301 HEMATOPOIETIC STEM CELL VS PRO BCELL DN	1/193	170/39930	0.561954	0.615188	0.398691	ARHGDIB	1	Pericytes	MSigDB	2024.1.Hs
M9091	GSE40274 CTRL VS LEF1 TRANSDUCED ACTIVATED CD4 TCELL DN	1/193	170/39930	0.561954	0.615188	0.398691	HEYL	1	Pericytes	MSigDB	2024.1.Hs
M14508	GOBP CARBOHYDRATE CATABOLIC PROCESS	1/193	171/39930	0.564081	0.617126	0.399947	SLC4A4	1	Pericytes	MSigDB	2024.1.Hs
M17193	MOREAUX MULTIPLE MYELOMA BY TACI DN	1/193	171/39930	0.564081	0.617126	0.399947	MYLIP	1	Pericytes	MSigDB	2024.1.Hs
M2940	GSE14699 NAIVE VS ACT CD8 TCELL DN	1/193	171/39930	0.564081	0.617126	0.399947	HIPK2	1	Pericytes	MSigDB	2024.1.Hs
M31099	MIR5193	1/193	171/39930	0.564081	0.617126	0.399947	S1PR3	1	Pericytes	MSigDB	2024.1.Hs
M38174	HP ANORECTAL ANOMALY	1/193	171/39930	0.564081	0.617126	0.399947	CHN1	1	Pericytes	MSigDB	2024.1.Hs
M5388	BROWNE HCMV INFECTION 18HR UP	1/193	171/39930	0.564081	0.617126	0.399947	GPC4	1	Pericytes	MSigDB	2024.1.Hs
M6316	GSE2935 UV INACTIVATED VS LIVE SENDAI VIRUS INF MACROPHAGE UP	1/193	171/39930	0.564081	0.617126	0.399947	TRIB2	1	Pericytes	MSigDB	2024.1.Hs
M6321	GSE3565 CTRL VS LPS INJECTED DUSP1 KO SPLENOCYTES DN	1/193	171/39930	0.564081	0.617126	0.399947	TRIB2	1	Pericytes	MSigDB	2024.1.Hs
M8932	GSE32901 NAIVE VS TH17 NEG CD4 TCELL UP	1/193	171/39930	0.564081	0.617126	0.399947	IMPA2	1	Pericytes	MSigDB	2024.1.Hs
M10876	GOBP NEGATIVE REGULATION OF CELL GROWTH	1/193	172/39930	0.566197	0.619267	0.401334	SEMA5A	1	Pericytes	MSigDB	2024.1.Hs
M2963	GSE14415 TCONV VS FOXP3 KO INDUCED TREG UP	1/193	172/39930	0.566197	0.619267	0.401334	NDRG1	1	Pericytes	MSigDB	2024.1.Hs
M6769	GSE6259 FLT3L INDUCED DEC205 POS DC VS CD8 TCELL DN	1/193	172/39930	0.566197	0.619267	0.401334	EFHD2	1	Pericytes	MSigDB	2024.1.Hs
M9425	GSE33292 DN3 THYMOCYTE VS TCELL LYMPHOMA FROM TCF1 KO UP	1/193	172/39930	0.566197	0.619267	0.401334	GCLM	1	Pericytes	MSigDB	2024.1.Hs
M16108	CONCANNON APOPTOSIS BY EPOXOMICIN DN	1/193	173/39930	0.568303	0.621177	0.402573	CADM1	1	Pericytes	MSigDB	2024.1.Hs
M34895	HP EMOTIONAL LABILITY	1/193	173/39930	0.568303	0.621177	0.402573	NOTCH3	1	Pericytes	MSigDB	2024.1.Hs
M6296	GSE1925 CTRL VS IFNG PRIMED MACROPHAGE 3H IFNG STIM UP	1/193	173/39930	0.568303	0.621177	0.402573	HIPK2	1	Pericytes	MSigDB	2024.1.Hs
M6882	GSE9601 UNTREATED VS PI3K INHIBITOR TREATED HCMV INF MONOCYTE UP	1/193	173/39930	0.568303	0.621177	0.402573	EZR	1	Pericytes	MSigDB	2024.1.Hs
M7625	GSE21360 PRIMARY VS QUATERNARY MEMORY CD8 TCELL UP	1/193	173/39930	0.568303	0.621177	0.402573	LPL	1	Pericytes	MSigDB	2024.1.Hs
M8248	GSE27896 HDAC6 KO VS WT TREG UP	1/193	173/39930	0.568303	0.621177	0.402573	TRIB2	1	Pericytes	MSigDB	2024.1.Hs
M826	SREBP1 01	1/193	173/39930	0.568303	0.621177	0.402573	SOCS2	1	Pericytes	MSigDB	2024.1.Hs
M8909	GSE32255 WT UNSTIM VS JMJD2D KNOCKDOWN 4H LPS STIM DC DN	1/193	173/39930	0.568303	0.621177	0.402573	PHLDA1	1	Pericytes	MSigDB	2024.1.Hs
M8931	GSE32901 TH17 EMRICHED VS TH17 NEG CD4 TCELL DN	1/193	173/39930	0.568303	0.621177	0.402573	TXNIP	1	Pericytes	MSigDB	2024.1.Hs
M24591	GOBP PYRIDINE CONTAINING COMPOUND METABOLIC PROCESS	1/193	174/39930	0.570398	0.622987	0.403745	SLC4A4	1	Pericytes	MSigDB	2024.1.Hs
M2639	GCNP SHH UP EARLY.V1 UP	1/193	174/39930	0.570398	0.622987	0.403745	LOXL2	1	Pericytes	MSigDB	2024.1.Hs
M30147	RUVBL1 TARGET GENES	1/193	174/39930	0.570398	0.622987	0.403745	PLXDC1	1	Pericytes	MSigDB	2024.1.Hs
M31043	MIR548AO 5P MIR548AX	1/193	174/39930	0.570398	0.622987	0.403745	SGIP1	1	Pericytes	MSigDB	2024.1.Hs
M31157	MIR762	1/193	174/39930	0.570398	0.622987	0.403745	LZTS1	1	Pericytes	MSigDB	2024.1.Hs
M39126	AIZARANI LIVER C25 KUPFFER CELLS 4	1/193	174/39930	0.570398	0.622987	0.403745	FGD4	1	Pericytes	MSigDB	2024.1.Hs
M4092	MODULE 197	1/193	174/39930	0.570398	0.622987	0.403745	TLE1	1	Pericytes	MSigDB	2024.1.Hs
M47284	HP PAST MEDICAL HISTORY	1/193	174/39930	0.570398	0.622987	0.403745	ADGRG6	1	Pericytes	MSigDB	2024.1.Hs
M6340	GSE3720 UNSTIM VS PMA STIM VD2 GAMMADELTA TCELL UP	1/193	174/39930	0.570398	0.622987	0.403745	TENT5A	1	Pericytes	MSigDB	2024.1.Hs
M8667	GSE34156 UNTREATED VS 6H TLR1 TLR2 LIGAND TREATED MONOCYTE DN	1/193	174/39930	0.570398	0.622987	0.403745	SORT1	1	Pericytes	MSigDB	2024.1.Hs
M9007	GSE38697 LIGHT ZONE VS DARK ZONE BCELL UP	1/193	174/39930	0.570398	0.622987	0.403745	THY1	1	Pericytes	MSigDB	2024.1.Hs
M4850	GOBP REGULATION OF IMMUNE EFFECTOR PROCESS	2/193	396/39930	0.572138	0.624783	0.404909	AGER/CADM1	2	Pericytes	MSigDB	2024.1.Hs
M11165	GOBP REGULATION OF EXOCYTOSIS	1/193	175/39930	0.572484	0.624783	0.404909	SEPTIN4	1	Pericytes	MSigDB	2024.1.Hs
M2295	BAKKER FOXO3 TARGETS DN	1/193	175/39930	0.572484	0.624783	0.404909	CHN1	1	Pericytes	MSigDB	2024.1.Hs
M35516	HP LEUKEMIA	1/193	175/39930	0.572484	0.624783	0.404909	PDGFRB	1	Pericytes	MSigDB	2024.1.Hs
M38436	HP ABNORMAL OVARIAN MORPHOLOGY	1/193	175/39930	0.572484	0.624783	0.404909	SPRY4	1	Pericytes	MSigDB	2024.1.Hs
M40244	DESCARTES FETAL LUNG MYELOID CELLS	1/193	175/39930	0.572484	0.624783	0.404909	P2RY14	1	Pericytes	MSigDB	2024.1.Hs
M48761	HP ABNORMAL SPERMATOGENESIS	1/193	175/39930	0.572484	0.624783	0.404909	SPRY4	1	Pericytes	MSigDB	2024.1.Hs
M6328	GSE3565 CTRL VS LPS INJECTED SPLENOCYTES DN	1/193	175/39930	0.572484	0.624783	0.404909	TRIB2	1	Pericytes	MSigDB	2024.1.Hs
M6703	GSE3920 IFNB VS IFNG TREATED ENDOTHELIAL CELL DN	1/193	175/39930	0.572484	0.624783	0.404909	FAM162B	1	Pericytes	MSigDB	2024.1.Hs
M7660	GOBP RESPONSE TO TEMPERATURE STIMULUS	1/193	175/39930	0.572484	0.624783	0.404909	HSPA2	1	Pericytes	MSigDB	2024.1.Hs
M8177	GSE22611 NOD2 TRANSDUCED VS CTRL HEK293T STIMULATED WITH MDP 2H UP	1/193	175/39930	0.572484	0.624783	0.404909	CPM	1	Pericytes	MSigDB	2024.1.Hs
M13713	YAO TEMPORAL RESPONSE TO PROGESTERONE CLUSTER 13	1/193	176/39930	0.574559	0.626785	0.406207	SMTN	1	Pericytes	MSigDB	2024.1.Hs
M2690	WNT UP.V1 UP	1/193	176/39930	0.574559	0.626785	0.406207	MAPRE2	1	Pericytes	MSigDB	2024.1.Hs
M35056	HP BRUISING SUSCEPTIBILITY	1/193	176/39930	0.574559	0.626785	0.406207	BGN	1	Pericytes	MSigDB	2024.1.Hs
M40028	BUSSLINGER DUODENAL LATE IMMATURE ENTEROCYTES	1/193	176/39930	0.574559	0.626785	0.406207	SLC4A4	1	Pericytes	MSigDB	2024.1.Hs
M5664	GSE6269 STAPH AUREUS VS STREP PNEUMO INF PBMC DN	1/193	176/39930	0.574559	0.626785	0.406207	COL18A1	1	Pericytes	MSigDB	2024.1.Hs
M7103	GSE15271 CXCR4 POS VS NEG GC BCELL UP	1/193	176/39930	0.574559	0.626785	0.406207	DGKG	1	Pericytes	MSigDB	2024.1.Hs
M48445	GOBP PROTEASOME MEDIATED UBIQUITIN DEPENDENT PROTEIN CATABOLIC PROCESS	2/193	398/39930	0.574878	0.627045	0.406375	FOXF2/TRIB2	2	Pericytes	MSigDB	2024.1.Hs
M9048	chr16p13	2/193	398/39930	0.574878	0.627045	0.406375	CACNA1H/TMEM204	2	Pericytes	MSigDB	2024.1.Hs
M29944	DMRT1 TARGET GENES	2/193	399/39930	0.576244	0.62849	0.407312	MCTP2/TBC1D1	2	Pericytes	MSigDB	2024.1.Hs
M10873	ATACCTC MIR202	1/193	177/39930	0.576625	0.628598	0.407382	ADAMTS9	1	Pericytes	MSigDB	2024.1.Hs
M17819	chr9q21	1/193	177/39930	0.576625	0.628598	0.407382	TLE1	1	Pericytes	MSigDB	2024.1.Hs
M36491	HP ABNORMAL CIRCULATING NITROGEN COMPOUND CONCENTRATION	1/193	177/39930	0.576625	0.628598	0.407382	MOCS1	1	Pericytes	MSigDB	2024.1.Hs
M40797	ZNF677 TARGET GENES	1/193	177/39930	0.576625	0.628598	0.407382	TESC	1	Pericytes	MSigDB	2024.1.Hs
M4289	GSE18791 UNSTIM VS NEWCATSLE VIRUS DC 2H DN	1/193	177/39930	0.576625	0.628598	0.407382	MTSS2	1	Pericytes	MSigDB	2024.1.Hs
M5639	GSE6269 HEALTHY VS FLU INF PBMC UP	1/193	177/39930	0.576625	0.628598	0.407382	RFTN1	1	Pericytes	MSigDB	2024.1.Hs
M8239	GSE27241 WT VS RORGT KO TH17 POLARIZED CD4 TCELL TREATED WITH DIGOXIN UP	1/193	177/39930	0.576625	0.628598	0.407382	MYO10	1	Pericytes	MSigDB	2024.1.Hs
M13322	MORF PRKCA	1/193	178/39930	0.57868	0.630486	0.408605	ADAMTSL3	1	Pericytes	MSigDB	2024.1.Hs
M19150	GOMF ISOMERASE ACTIVITY	1/193	178/39930	0.57868	0.630486	0.408605	ISYNA1	1	Pericytes	MSigDB	2024.1.Hs
M31039	MIR583	1/193	178/39930	0.57868	0.630486	0.408605	NDRG1	1	Pericytes	MSigDB	2024.1.Hs
M3290	GSE13485 CTRL VS DAY21 YF17D VACCINE PBMC DN	1/193	178/39930	0.57868	0.630486	0.408605	KCNK17	1	Pericytes	MSigDB	2024.1.Hs
M40080	DESCARTES MAIN FETAL MICROGLIA	1/193	178/39930	0.57868	0.630486	0.408605	NCK2	1	Pericytes	MSigDB	2024.1.Hs
M6141	GSE1112 OT1 CD8AB VS HY CD8AA THYMOCYTE RTOC CULTURE UP	1/193	178/39930	0.57868	0.630486	0.408605	COL5A3	1	Pericytes	MSigDB	2024.1.Hs
M6718	GSE6092 IFNG VS IFNG AND B BURGDORFERI INF ENDOTHELIAL CELL UP	1/193	178/39930	0.57868	0.630486	0.408605	PLEKHG3	1	Pericytes	MSigDB	2024.1.Hs
M8591	GSE27859 CD11C INT F480 HI MACROPHAGE VS CD11C ING F480 INT DC UP	1/193	178/39930	0.57868	0.630486	0.408605	TXNIP	1	Pericytes	MSigDB	2024.1.Hs
M15303	REACTOME APOPTOSIS	1/193	179/39930	0.580726	0.632103	0.409653	SEPTIN4	1	Pericytes	MSigDB	2024.1.Hs
M34500	HP HYPOGONADOTROPIC HYPOGONADISM	1/193	179/39930	0.580726	0.632103	0.409653	SPRY4	1	Pericytes	MSigDB	2024.1.Hs
M38645	HP EARLY ONSET OF SEXUAL MATURATION	1/193	179/39930	0.580726	0.632103	0.409653	PLCB1	1	Pericytes	MSigDB	2024.1.Hs
M6324	GSE3565 DUSP1 VS WT SPLENOCYTES DN	1/193	179/39930	0.580726	0.632103	0.409653	TRIB2	1	Pericytes	MSigDB	2024.1.Hs
M6721	GSE6259 FLT3L INDUCED VS WT SPLENIC DC 33D1 POS UP	1/193	179/39930	0.580726	0.632103	0.409653	HIPK2	1	Pericytes	MSigDB	2024.1.Hs
M7127	GSE9960 HEALTHY VS SEPSIS PBMC DN	1/193	179/39930	0.580726	0.632103	0.409653	TENT5A	1	Pericytes	MSigDB	2024.1.Hs
M8670	GSE34156 UNTREATED VS 24H NOD2 AND TLR1 TLR2 LIGAND TREATED MONOCYTE DN	1/193	179/39930	0.580726	0.632103	0.409653	GAS6	1	Pericytes	MSigDB	2024.1.Hs
M13518	GOBP ORGAN GROWTH	1/193	180/39930	0.582762	0.632103	0.409653	TBX5	1	Pericytes	MSigDB	2024.1.Hs
M2969	GSE14415 INDUCED VS NATURAL TREG DN	1/193	180/39930	0.582762	0.632103	0.409653	ITGA1	1	Pericytes	MSigDB	2024.1.Hs
M48536	GOBP L AMINO ACID METABOLIC PROCESS	1/193	180/39930	0.582762	0.632103	0.409653	GCLM	1	Pericytes	MSigDB	2024.1.Hs
M6717	GSE6092 B BURGDOFERI VS B BURGDORFERI AND IFNG STIM ENDOTHELIAL CELL DN	1/193	180/39930	0.582762	0.632103	0.409653	MOCS1	1	Pericytes	MSigDB	2024.1.Hs
M6849	GSE7348 LPS VS TOLERIZED AND LPS STIM MACROPHAGE UP	1/193	180/39930	0.582762	0.632103	0.409653	OTULINL	1	Pericytes	MSigDB	2024.1.Hs
M8126	GSE19941 LPS VS LPS AND IL10 STIM IL10 KO MACROPHAGE UP	1/193	180/39930	0.582762	0.632103	0.409653	PRKAR2B	1	Pericytes	MSigDB	2024.1.Hs
M9219	GSE40666 STAT1 KO VS STAT4 KO CD8 TCELL WITH IFNA STIM 90MIN DN	1/193	180/39930	0.582762	0.632103	0.409653	GJA4	1	Pericytes	MSigDB	2024.1.Hs
M1519	KEGG ENDOCYTOSIS	1/193	181/39930	0.584787	0.632103	0.409653	HSPA2	1	Pericytes	MSigDB	2024.1.Hs
M19127	chr18q21	1/193	181/39930	0.584787	0.632103	0.409653	RNF152	1	Pericytes	MSigDB	2024.1.Hs
M2975	GSE14415 ACT VS CTRL NATURAL TREG UP	1/193	181/39930	0.584787	0.632103	0.409653	CPM	1	Pericytes	MSigDB	2024.1.Hs
M36263	HP MYALGIA	1/193	181/39930	0.584787	0.632103	0.409653	OBSCN	1	Pericytes	MSigDB	2024.1.Hs
M4134	AP2REP 01	1/193	181/39930	0.584787	0.632103	0.409653	NT5DC2	1	Pericytes	MSigDB	2024.1.Hs
M4907	GSE29614 CTRL VS DAY3 TIV FLU VACCINE PBMC DN	1/193	181/39930	0.584787	0.632103	0.409653	SEPTIN4	1	Pericytes	MSigDB	2024.1.Hs
M7179	MIF1 01	1/193	181/39930	0.584787	0.632103	0.409653	SOX5	1	Pericytes	MSigDB	2024.1.Hs
M10134	MODULE 93	1/193	182/39930	0.586803	0.632103	0.409653	GPX3	1	Pericytes	MSigDB	2024.1.Hs
M19988	GINESTIER BREAST CANCER 20Q13 AMPLIFICATION DN	1/193	182/39930	0.586803	0.632103	0.409653	TINAGL1	1	Pericytes	MSigDB	2024.1.Hs
M3291	GSE13485 DAY1 VS DAY3 YF17D VACCINE PBMC UP	1/193	182/39930	0.586803	0.632103	0.409653	THY1	1	Pericytes	MSigDB	2024.1.Hs
M35225	HP DYSMETRIA	1/193	182/39930	0.586803	0.632103	0.409653	PDGFRB	1	Pericytes	MSigDB	2024.1.Hs
M4285	GSE18791 UNSTIM VS NEWCATSLE VIRUS DC 1H UP	1/193	182/39930	0.586803	0.632103	0.409653	ARHGAP42	1	Pericytes	MSigDB	2024.1.Hs
M4919	GSE29615 CTRL VS DAY7 LAIV FLU VACCINE PBMC DN	1/193	182/39930	0.586803	0.632103	0.409653	RNF152	1	Pericytes	MSigDB	2024.1.Hs
M5327	GSE37416 CTRL VS 0H F TULARENSIS LVS NEUTROPHIL DN	1/193	182/39930	0.586803	0.632103	0.409653	DUSP4	1	Pericytes	MSigDB	2024.1.Hs
M6670	TAKEDA TARGETS OF NUP98 HOXA9 FUSION 3D UP	1/193	182/39930	0.586803	0.632103	0.409653	PRSS23	1	Pericytes	MSigDB	2024.1.Hs
M7940	GSE16385 UNTREATED VS 12H ROSIGLITAZONE TREATED MACROPHAGE UP	1/193	182/39930	0.586803	0.632103	0.409653	NES	1	Pericytes	MSigDB	2024.1.Hs
M8680	GSE34156 TLR1 TLR2 LIGAND VS NOD2 AND TLR1 TLR2 LIGAND 6H TREATED MONOCYTE DN	1/193	182/39930	0.586803	0.632103	0.409653	GAS6	1	Pericytes	MSigDB	2024.1.Hs
M9988	GSE45365 WT VS IFNAR KO BCELL MCMV INFECTION UP	1/193	182/39930	0.586803	0.632103	0.409653	ALCAM	1	Pericytes	MSigDB	2024.1.Hs
M14456	GOBP MONOCARBOXYLIC ACID TRANSPORT	1/193	183/39930	0.58881	0.632103	0.409653	KCNJ8	1	Pericytes	MSigDB	2024.1.Hs
M18384	GOMF PHOSPHATASE BINDING	1/193	183/39930	0.58881	0.632103	0.409653	ITGA1	1	Pericytes	MSigDB	2024.1.Hs
M22819	GOBP REGULATION OF MACROAUTOPHAGY	1/193	183/39930	0.58881	0.632103	0.409653	LZTS1	1	Pericytes	MSigDB	2024.1.Hs
M2993	GSE13547 CTRL VS ANTI IGM STIM BCELL 2H UP	1/193	183/39930	0.58881	0.632103	0.409653	SEPTIN4	1	Pericytes	MSigDB	2024.1.Hs
M374	GSE11386 NAIVE VS MEMORY BCELL UP	1/193	183/39930	0.58881	0.632103	0.409653	EPAS1	1	Pericytes	MSigDB	2024.1.Hs
M7583	GSE21927 SPLEEN VS TUMOR MONOCYTE C57BL6 DN	1/193	183/39930	0.58881	0.632103	0.409653	ADGRG6	1	Pericytes	MSigDB	2024.1.Hs
M7584	GSE21927 EL4 VS MCA203 TUMOR MONOCYTES UP	1/193	183/39930	0.58881	0.632103	0.409653	PDGFRB	1	Pericytes	MSigDB	2024.1.Hs
M8012	GSE16385 IFNG TNF VS ROSIGLITAZONE STIM MACROPHAGE UP	1/193	183/39930	0.58881	0.632103	0.409653	NDUFA4L2	1	Pericytes	MSigDB	2024.1.Hs
M8990	GSE37534 PIOGLITAZONE VS ROSIGLITAZONE TREATED CD4 TCELL PPARG1 FOXP3 TRANSDUCED UP	1/193	183/39930	0.58881	0.632103	0.409653	NR2F2	1	Pericytes	MSigDB	2024.1.Hs
M9225	GSE40666 UNTREATED VS IFNA STIM CD8 TCELL 90MIN UP	1/193	183/39930	0.58881	0.632103	0.409653	CSPG4	1	Pericytes	MSigDB	2024.1.Hs
M12259	GOBP BLOOD VESSEL ENDOTHELIAL CELL MIGRATION	1/193	184/39930	0.590806	0.632103	0.409653	ETS1	1	Pericytes	MSigDB	2024.1.Hs
M16816	GOBP REGULATION OF RNA SPLICING	1/193	184/39930	0.590806	0.632103	0.409653	AFF2	1	Pericytes	MSigDB	2024.1.Hs
M2336	YAO TEMPORAL RESPONSE TO PROGESTERONE CLUSTER 17	1/193	184/39930	0.590806	0.632103	0.409653	GCLM	1	Pericytes	MSigDB	2024.1.Hs
M2955	GSE14415 INDUCED TREG VS FAILED INDUCED TREG UP	1/193	184/39930	0.590806	0.632103	0.409653	IMPA2	1	Pericytes	MSigDB	2024.1.Hs
M2965	GSE14415 TCONV VS FOXP3 KO INDUCED TREG DN	1/193	184/39930	0.590806	0.632103	0.409653	ECE1	1	Pericytes	MSigDB	2024.1.Hs
M2982	GSE13547 2H VS 12 H ANTI IGM STIM BCELL DN	1/193	184/39930	0.590806	0.632103	0.409653	IMPA2	1	Pericytes	MSigDB	2024.1.Hs
M31059	MIR12119	1/193	184/39930	0.590806	0.632103	0.409653	MOCS1	1	Pericytes	MSigDB	2024.1.Hs
M4921	GSE29615 DAY3 VS DAY7 LAIV FLU VACCINE PBMC UP	1/193	184/39930	0.590806	0.632103	0.409653	SOX5	1	Pericytes	MSigDB	2024.1.Hs
M6756	GSE6259 33D1 POS DC VS CD4 TCELL UP	1/193	184/39930	0.590806	0.632103	0.409653	DOCK5	1	Pericytes	MSigDB	2024.1.Hs
M6775	GSE6259 DEC205 POS DC VS CD8 TCELL UP	1/193	184/39930	0.590806	0.632103	0.409653	CPM	1	Pericytes	MSigDB	2024.1.Hs
M6823	GSE7509 FCGRIIB VS TNFA IL1B IL6 PGE STIM DC UP	1/193	184/39930	0.590806	0.632103	0.409653	PRKAR2B	1	Pericytes	MSigDB	2024.1.Hs
M11664	chr11q13	2/193	411/39930	0.59238	0.632103	0.409653	LRRC32/CDC42EP2	2	Pericytes	MSigDB	2024.1.Hs
M16779	GOBP RESPONSE TO VIRUS	2/193	411/39930	0.59238	0.632103	0.409653	KCNJ8/ABCC9	2	Pericytes	MSigDB	2024.1.Hs
M11041	GOBP MEMBRANE FUSION	1/193	185/39930	0.592793	0.632103	0.409653	GAS6	1	Pericytes	MSigDB	2024.1.Hs
M13325	FOXJ2 01	1/193	185/39930	0.592793	0.632103	0.409653	RUNX2	1	Pericytes	MSigDB	2024.1.Hs
M14300	GOBP ALPHA BETA T CELL ACTIVATION	1/193	185/39930	0.592793	0.632103	0.409653	AGER	1	Pericytes	MSigDB	2024.1.Hs
M14776	chr9q22	1/193	185/39930	0.592793	0.632103	0.409653	S1PR3	1	Pericytes	MSigDB	2024.1.Hs
M2903	LEF1 UP.V1 DN	1/193	185/39930	0.592793	0.632103	0.409653	ALCAM	1	Pericytes	MSigDB	2024.1.Hs
M34626	HP ABNORMAL PARANASAL SINUS MORPHOLOGY	1/193	185/39930	0.592793	0.632103	0.409653	RUNX2	1	Pericytes	MSigDB	2024.1.Hs
M39718	WP VITAMIN D RECEPTOR PATHWAY	1/193	185/39930	0.592793	0.632103	0.409653	CLMN	1	Pericytes	MSigDB	2024.1.Hs
M40801	ARID3B TARGET GENES	1/193	185/39930	0.592793	0.632103	0.409653	FAM13C	1	Pericytes	MSigDB	2024.1.Hs
M4203	LASTOWSKA NEUROBLASTOMA COPY NUMBER UP	1/193	185/39930	0.592793	0.632103	0.409653	GJC1	1	Pericytes	MSigDB	2024.1.Hs
M4677	GSE26928 NAIVE VS CENT MEMORY CD4 TCELL UP	1/193	185/39930	0.592793	0.632103	0.409653	FAM13C	1	Pericytes	MSigDB	2024.1.Hs
M5326	GSE37416 CTRL VS 0H F TULARENSIS LVS NEUTROPHIL UP	1/193	185/39930	0.592793	0.632103	0.409653	NRCAM	1	Pericytes	MSigDB	2024.1.Hs
M5666	GSE6566 STRONG VS WEAK DC STIMULATED CD4 TCELL DN	1/193	185/39930	0.592793	0.632103	0.409653	NCK2	1	Pericytes	MSigDB	2024.1.Hs
M8460	GSE27291 6H VS 7D STIM GAMMADELTA TCELL DN	1/193	185/39930	0.592793	0.632103	0.409653	CADM1	1	Pericytes	MSigDB	2024.1.Hs
M8681	GSE34156 UNTREATED VS 24H NOD2 LIGAND TREATED MONOCYTE UP	1/193	185/39930	0.592793	0.632103	0.409653	FAM13C	1	Pericytes	MSigDB	2024.1.Hs
M9228	GSE40666 WT VS STAT4 KO CD8 TCELL UP	1/193	185/39930	0.592793	0.632103	0.409653	TMEM204	1	Pericytes	MSigDB	2024.1.Hs
M9720	GSE43863 NAIVE VS LY6C LOW CXCR5NEG CD4 EFF TCELL D6 LCMV UP	1/193	185/39930	0.592793	0.632103	0.409653	MCAM	1	Pericytes	MSigDB	2024.1.Hs
M9724	GSE43863 NAIVE VS TH1 EFF CD4 TCELL D6 LCMV DN	1/193	185/39930	0.592793	0.632103	0.409653	PPM1L	1	Pericytes	MSigDB	2024.1.Hs
M9978	GSE45365 HEALTHY VS MCMV INFECTION CD11B DC UP	1/193	185/39930	0.592793	0.632103	0.409653	TXNIP	1	Pericytes	MSigDB	2024.1.Hs
M34987	HP ABNORMALITY OF THE HYPOTHALAMUS PITUITARY AXIS	2/193	412/39930	0.593704	0.632103	0.409653	SPRY4/TBX3	2	Pericytes	MSigDB	2024.1.Hs
M14042	GOMF PROTON TRANSMEMBRANE TRANSPORTER ACTIVITY	1/193	186/39930	0.594771	0.632103	0.409653	COX4I2	1	Pericytes	MSigDB	2024.1.Hs
M26754	GOMF ENDOPEPTIDASE REGULATOR ACTIVITY	1/193	186/39930	0.594771	0.632103	0.409653	CRIM1	1	Pericytes	MSigDB	2024.1.Hs
M31068	MIR1910 3P	1/193	186/39930	0.594771	0.632103	0.409653	LZTS1	1	Pericytes	MSigDB	2024.1.Hs
M3650	chr3q13	1/193	186/39930	0.594771	0.632103	0.409653	ALCAM	1	Pericytes	MSigDB	2024.1.Hs
M38570	HP HYPOPITUITARISM	1/193	186/39930	0.594771	0.632103	0.409653	SPRY4	1	Pericytes	MSigDB	2024.1.Hs
M4154	GSE17974 0H VS 0.5H IN VITRO ACT CD4 TCELL DN	1/193	186/39930	0.594771	0.632103	0.409653	DUSP4	1	Pericytes	MSigDB	2024.1.Hs
M4918	GSE29615 CTRL VS DAY7 LAIV FLU VACCINE PBMC UP	1/193	186/39930	0.594771	0.632103	0.409653	NT5DC2	1	Pericytes	MSigDB	2024.1.Hs
M4935	GSE29617 DAY3 VS DAY7 TIV FLU VACCINE PBMC 2008 DN	1/193	186/39930	0.594771	0.632103	0.409653	ITM2C	1	Pericytes	MSigDB	2024.1.Hs
M6167	GSE1791 CTRL VS NEUROMEDINU IN T CELL LINE 3H UP	1/193	186/39930	0.594771	0.632103	0.409653	KCNJ8	1	Pericytes	MSigDB	2024.1.Hs
M8021	GSE16385 IFNG TNF VS UNSTIM MACROPHAGE ROSIGLITAZONE TREATED UP	1/193	186/39930	0.594771	0.632103	0.409653	PACSIN3	1	Pericytes	MSigDB	2024.1.Hs
M8275	GSE21063 CTRL VS ANTI IGM STIM BCELL NFATC1 KO 3H DN	1/193	186/39930	0.594771	0.632103	0.409653	ADAP2	1	Pericytes	MSigDB	2024.1.Hs
M1933	chr10q23	1/193	187/39930	0.596739	0.632103	0.409653	PLCE1	1	Pericytes	MSigDB	2024.1.Hs
M35333	HP OLIGOHYDRAMNIOS	1/193	187/39930	0.596739	0.632103	0.409653	AGTR1	1	Pericytes	MSigDB	2024.1.Hs
M37279	HP DECREASED TESTICULAR SIZE	1/193	187/39930	0.596739	0.632103	0.409653	SPRY4	1	Pericytes	MSigDB	2024.1.Hs
M40287	DESCARTES FETAL SPLEEN AFP ALB POSITIVE CELLS	1/193	187/39930	0.596739	0.632103	0.409653	PERP	1	Pericytes	MSigDB	2024.1.Hs
M47051	HP ABNORMAL NASOPHARYNX MORPHOLOGY	1/193	187/39930	0.596739	0.632103	0.409653	CD4	1	Pericytes	MSigDB	2024.1.Hs
M5361	GSE37416 12H VS 48H F TULARENSIS LVS NEUTROPHIL DN	1/193	187/39930	0.596739	0.632103	0.409653	SYNM	1	Pericytes	MSigDB	2024.1.Hs
M5648	GSE6269 HEALTHY VS STAPH PNEUMO INF PBMC UP	1/193	187/39930	0.596739	0.632103	0.409653	PRSS23	1	Pericytes	MSigDB	2024.1.Hs
M7931	GSE25088 CTRL VS IL4 STIM STAT6 KO MACROPHAGE DN	1/193	187/39930	0.596739	0.632103	0.409653	AFAP1L2	1	Pericytes	MSigDB	2024.1.Hs
M949	MODULE 244	1/193	187/39930	0.596739	0.632103	0.409653	CSPG4	1	Pericytes	MSigDB	2024.1.Hs
M2574	LIM MAMMARY STEM CELL DN	2/193	415/39930	0.597657	0.632103	0.409653	PACSIN3/PLEKHG3	2	Pericytes	MSigDB	2024.1.Hs
M4072	REACTOME OLFACTORY SIGNALING PATHWAY	2/193	415/39930	0.597657	0.632103	0.409653	ADCY3/EBF1	2	Pericytes	MSigDB	2024.1.Hs
M1297	GOMF CYSTEINE TYPE PEPTIDASE ACTIVITY	1/193	188/39930	0.598697	0.632103	0.409653	TINAGL1	1	Pericytes	MSigDB	2024.1.Hs
M25965	GOCC 9PLUS2 MOTILE CILIUM	1/193	188/39930	0.598697	0.632103	0.409653	SEPTIN4	1	Pericytes	MSigDB	2024.1.Hs
M2652	CYCLIN D1 UP.V1 DN	1/193	188/39930	0.598697	0.632103	0.409653	GUCY1A2	1	Pericytes	MSigDB	2024.1.Hs
M27214	REACTOME SUMOYLATION	1/193	188/39930	0.598697	0.632103	0.409653	HIPK2	1	Pericytes	MSigDB	2024.1.Hs
M30904	MIR7160 5P	1/193	188/39930	0.598697	0.632103	0.409653	SEMA5A	1	Pericytes	MSigDB	2024.1.Hs
M3289	GSE13485 CTRL VS DAY21 YF17D VACCINE PBMC UP	1/193	188/39930	0.598697	0.632103	0.409653	EFHD2	1	Pericytes	MSigDB	2024.1.Hs
M3308	GSE13485 DAY7 VS DAY21 YF17D VACCINE PBMC DN	1/193	188/39930	0.598697	0.632103	0.409653	CHST3	1	Pericytes	MSigDB	2024.1.Hs
M34677	HP SLOPING FOREHEAD	1/193	188/39930	0.598697	0.632103	0.409653	RUNX2	1	Pericytes	MSigDB	2024.1.Hs
M41086	GAUCHER PBMC YF VAX STAMARIL UNKNOWN AGE 7DY DN	1/193	188/39930	0.598697	0.632103	0.409653	IMPA2	1	Pericytes	MSigDB	2024.1.Hs
M4181	GSE17974 CTRL VS ACT IL4 AND ANTI IL12 1H CD4 TCELL UP	1/193	188/39930	0.598697	0.632103	0.409653	RNF152	1	Pericytes	MSigDB	2024.1.Hs
M6589	GSE5099 MONOCYTE VS ALTERNATIVE M2 MACROPHAGE DN	1/193	188/39930	0.598697	0.632103	0.409653	EGFL6	1	Pericytes	MSigDB	2024.1.Hs
M8251	GSE21063 CTRL VS ANTI IGM STIM BCELL 3H UP	1/193	188/39930	0.598697	0.632103	0.409653	DUSP4	1	Pericytes	MSigDB	2024.1.Hs
M9712	GSE46242 TH1 VS ANERGIC TH1 CD4 TCELL DN	1/193	188/39930	0.598697	0.632103	0.409653	NRCAM	1	Pericytes	MSigDB	2024.1.Hs
M3053	MULLIGHAN MLL SIGNATURE 2 UP	2/193	416/39930	0.598968	0.632103	0.409653	EFHD2/IGFBP7	2	Pericytes	MSigDB	2024.1.Hs
M12709	GOBP CYTOKINESIS	1/193	189/39930	0.600646	0.632103	0.409653	SEPTIN4	1	Pericytes	MSigDB	2024.1.Hs
M17512	HNF3 Q6	1/193	189/39930	0.600646	0.632103	0.409653	PACSIN3	1	Pericytes	MSigDB	2024.1.Hs
M18436	BOYAULT LIVER CANCER SUBCLASS G3 UP	1/193	189/39930	0.600646	0.632103	0.409653	NDRG1	1	Pericytes	MSigDB	2024.1.Hs
M36138	HP ABNORMALITY OF THE ANKLE	1/193	189/39930	0.600646	0.632103	0.409653	LGI4	1	Pericytes	MSigDB	2024.1.Hs
M4185	GSE17974 CTRL VS ACT IL4 AND ANTI IL12 2H CD4 TCELL UP	1/193	189/39930	0.600646	0.632103	0.409653	CD4	1	Pericytes	MSigDB	2024.1.Hs
M4222	GSE17974 IL4 AND ANTI IL12 VS UNTREATED 12H ACT CD4 TCELL DN	1/193	189/39930	0.600646	0.632103	0.409653	P2RY14	1	Pericytes	MSigDB	2024.1.Hs
M4702	GSE2706 UNSTIM VS 2H LPS AND R848 DC UP	1/193	189/39930	0.600646	0.632103	0.409653	CCDC102B	1	Pericytes	MSigDB	2024.1.Hs
M8443	GSE46468 LUNG INNATE LYMPHOID CELL VS SPLEEN CD4 TCELL UP	1/193	189/39930	0.600646	0.632103	0.409653	TMEM204	1	Pericytes	MSigDB	2024.1.Hs
M9813	GSE46606 UNSTIM VS CD40L IL2 IL5 3DAY STIMULATED IRF4 KO BCELL DN	1/193	189/39930	0.600646	0.632103	0.409653	MEST	1	Pericytes	MSigDB	2024.1.Hs
M10022	GSE45365 CTRL VS MCMV INFECTION NK CELL DN	1/193	190/39930	0.602585	0.632103	0.409653	FGD4	1	Pericytes	MSigDB	2024.1.Hs
M10986	CHIANG LIVER CANCER SUBCLASS UNANNOTATED DN	1/193	190/39930	0.602585	0.632103	0.409653	IMPA2	1	Pericytes	MSigDB	2024.1.Hs
M16011	GOBP PROTEIN AUTOPHOSPHORYLATION	1/193	190/39930	0.602585	0.632103	0.409653	PDGFRB	1	Pericytes	MSigDB	2024.1.Hs
M24785	GOBP CELL SURFACE RECEPTOR SIGNALING PATHWAY VIA STAT	1/193	190/39930	0.602585	0.632103	0.409653	SOCS2	1	Pericytes	MSigDB	2024.1.Hs
M3327	GSE14000 TRANSLATED RNA VS MRNA DC DN	1/193	190/39930	0.602585	0.632103	0.409653	ADAP2	1	Pericytes	MSigDB	2024.1.Hs
M4284	GSE18791 CTRL VS NEWCASTLE VIRUS DC 18H DN	1/193	190/39930	0.602585	0.632103	0.409653	PAG1	1	Pericytes	MSigDB	2024.1.Hs
M4296	GSE18791 UNSTIM VS NEWCATSLE VIRUS DC 18H DN	1/193	190/39930	0.602585	0.632103	0.409653	SLC6A1	1	Pericytes	MSigDB	2024.1.Hs
M4530	GSE22886 UNSTIM VS IL2 STIM NKCELL UP	1/193	190/39930	0.602585	0.632103	0.409653	NCK2	1	Pericytes	MSigDB	2024.1.Hs
M4926	GSE29617 CTRL VS TIV FLU VACCINE PBMC 2008 UP	1/193	190/39930	0.602585	0.632103	0.409653	GPC4	1	Pericytes	MSigDB	2024.1.Hs
M7226	GSE19198 CTRL VS IL21 TREATED TCELL 1H UP	1/193	190/39930	0.602585	0.632103	0.409653	KCNK17	1	Pericytes	MSigDB	2024.1.Hs
M7462	MORF RPA2	1/193	190/39930	0.602585	0.632103	0.409653	EPAS1	1	Pericytes	MSigDB	2024.1.Hs
M7586	GSE21927 EL4 VS MCA203 TUMOR MONOCYTES DN	1/193	190/39930	0.602585	0.632103	0.409653	ADAP2	1	Pericytes	MSigDB	2024.1.Hs
M7587	GSE21927 SPLENIC VS TUMOR MONOCYTES FROM C26GM TUMOROUS MICE BALBC UP	1/193	190/39930	0.602585	0.632103	0.409653	LGI4	1	Pericytes	MSigDB	2024.1.Hs
M8018	GSE16385 IL4 VS ROSIGLITAZONE STIM MACROPHAGE DN	1/193	190/39930	0.602585	0.632103	0.409653	TMEM74B	1	Pericytes	MSigDB	2024.1.Hs
M9233	GSE40666 UNTREATED VS IFNA STIM STAT1 KO CD8 TCELL 90MIN UP	1/193	190/39930	0.602585	0.632103	0.409653	RFTN1	1	Pericytes	MSigDB	2024.1.Hs
M9429	GSE35543 IN VIVO NTREG VS CONVERTED EX ITREG UP	1/193	190/39930	0.602585	0.632103	0.409653	KCNK3	1	Pericytes	MSigDB	2024.1.Hs
M9727	GSE43863 NAIVE VS TFH CD4 EFF TCELL D6 LCMV DN	1/193	190/39930	0.602585	0.632103	0.409653	LRRC4B	1	Pericytes	MSigDB	2024.1.Hs
M9971	GSE45365 WT VS IFNAR KO CD11B DC UP	1/193	190/39930	0.602585	0.632103	0.409653	ETS1	1	Pericytes	MSigDB	2024.1.Hs
M19090	GOMF ATP HYDROLYSIS ACTIVITY	2/193	419/39930	0.602883	0.632103	0.409653	HSPA2/ABCC9	2	Pericytes	MSigDB	2024.1.Hs
M1635	GOBP CELLULAR MODIFIED AMINO ACID METABOLIC PROCESS	1/193	191/39930	0.604515	0.632103	0.409653	GCLM	1	Pericytes	MSigDB	2024.1.Hs
M3303	GSE13485 DAY3 VS DAY21 YF17D VACCINE PBMC UP	1/193	191/39930	0.604515	0.632103	0.409653	TENT5A	1	Pericytes	MSigDB	2024.1.Hs
M3487	GSE1460 NAIVE CD4 TCELL ADULT BLOOD VS THYMIC STROMAL CELL UP	1/193	191/39930	0.604515	0.632103	0.409653	LAMC3	1	Pericytes	MSigDB	2024.1.Hs
M3558	GSE15659 RESTING TREG VS NONSUPPRESSIVE TCELL UP	1/193	191/39930	0.604515	0.632103	0.409653	ETS1	1	Pericytes	MSigDB	2024.1.Hs
M35845	HP POOR SPEECH	1/193	191/39930	0.604515	0.632103	0.409653	FRMD4A	1	Pericytes	MSigDB	2024.1.Hs
M5328	GSE37416 CTRL VS 3H F TULARENSIS LVS NEUTROPHIL UP	1/193	191/39930	0.604515	0.632103	0.409653	HIPK2	1	Pericytes	MSigDB	2024.1.Hs
M7382	GSE20484 MCSG VS CXCL4 MONOCYTE DERIVED MACROPHAGE DN	1/193	191/39930	0.604515	0.632103	0.409653	EFHD2	1	Pericytes	MSigDB	2024.1.Hs
M7558	GSE21927 HEALTHY VS TUMOROUS BALBC MOUSE MONOCYTE UP	1/193	191/39930	0.604515	0.632103	0.409653	HIPK2	1	Pericytes	MSigDB	2024.1.Hs
M7571	GSE21927 UNTREATED VS GMCSF GCSF TREATED BONE MARROW DN	1/193	191/39930	0.604515	0.632103	0.409653	TNFRSF21	1	Pericytes	MSigDB	2024.1.Hs
M7582	GSE21927 SPLEEN VS TUMOR MONOCYTE C57BL6 UP	1/193	191/39930	0.604515	0.632103	0.409653	IMPA2	1	Pericytes	MSigDB	2024.1.Hs
M8737	GSE36888 UNTREATED VS IL2 TREATED STAT5 AB KNOCKIN TCELL 6H UP	1/193	191/39930	0.604515	0.632103	0.409653	SOCS2	1	Pericytes	MSigDB	2024.1.Hs
M8856	GSE37301 LYMPHOID PRIMED MPP VS PRO BCELL DN	1/193	191/39930	0.604515	0.632103	0.409653	SORT1	1	Pericytes	MSigDB	2024.1.Hs
M9248	GSE20727 ROS INH VS ROS INH AND DNFB ALLERGEN TREATED DC DN	1/193	191/39930	0.604515	0.632103	0.409653	MASP1	1	Pericytes	MSigDB	2024.1.Hs
M9975	GSE45365 WT VS IFNAR KO CD11B DC MCMV INFECTION UP	1/193	191/39930	0.604515	0.632103	0.409653	EZR	1	Pericytes	MSigDB	2024.1.Hs
M10021	GSE18804 BRAIN VS COLON TUMORAL MACROPHAGE UP	1/193	192/39930	0.606436	0.632103	0.409653	S1PR3	1	Pericytes	MSigDB	2024.1.Hs
M11022	MAZ Q6	1/193	192/39930	0.606436	0.632103	0.409653	PACSIN3	1	Pericytes	MSigDB	2024.1.Hs
M2861	KRAS.DF.V1 DN	1/193	192/39930	0.606436	0.632103	0.409653	IGFBP2	1	Pericytes	MSigDB	2024.1.Hs
M3094	GSE10325 BCELL VS LUPUS BCELL UP	1/193	192/39930	0.606436	0.632103	0.409653	LAMC3	1	Pericytes	MSigDB	2024.1.Hs
M3136	GSE11864 CSF1 VS CSF1 PAM3CYS IN MAC UP	1/193	192/39930	0.606436	0.632103	0.409653	EPS8	1	Pericytes	MSigDB	2024.1.Hs
M3184	GSE12845 IGD POS BLOOD VS NAIVE TONSIL BCELL UP	1/193	192/39930	0.606436	0.632103	0.409653	TRIB2	1	Pericytes	MSigDB	2024.1.Hs
M3366	GSE14308 TH2 VS INDUCED TREG UP	1/193	192/39930	0.606436	0.632103	0.409653	EPS8	1	Pericytes	MSigDB	2024.1.Hs
M3484	GSE1460 NAIVE CD4 TCELL CORD BLOOD VS THYMIC STROMAL CELL UP	1/193	192/39930	0.606436	0.632103	0.409653	SYNE2	1	Pericytes	MSigDB	2024.1.Hs
M3545	GSE15659 NAIVE CD4 TCELL VS NONSUPPRESSIVE TCELL UP	1/193	192/39930	0.606436	0.632103	0.409653	ADAMTSL3	1	Pericytes	MSigDB	2024.1.Hs
M4152	GSE17974 0H VS 0.5H IN VITRO ACT CD4 TCELL UP	1/193	192/39930	0.606436	0.632103	0.409653	ADCYAP1R1	1	Pericytes	MSigDB	2024.1.Hs
M4227	GSE17974 IL4 AND ANTI IL12 VS UNTREATED 24H ACT CD4 TCELL DN	1/193	192/39930	0.606436	0.632103	0.409653	TRPC6	1	Pericytes	MSigDB	2024.1.Hs
M4652	GSE25087 TREG VS TCONV ADULT DN	1/193	192/39930	0.606436	0.632103	0.409653	HIPK2	1	Pericytes	MSigDB	2024.1.Hs
M4727	GSE2706 LPS VS R848 AND LPS 8H STIM DC UP	1/193	192/39930	0.606436	0.632103	0.409653	TRIB2	1	Pericytes	MSigDB	2024.1.Hs
M4931	GSE29617 CTRL VS DAY7 TIV FLU VACCINE PBMC 2008 DN	1/193	192/39930	0.606436	0.632103	0.409653	ITM2C	1	Pericytes	MSigDB	2024.1.Hs
M5306	GSE36476 YOUNG VS OLD DONOR MEMORY CD4 TCELL UP	1/193	192/39930	0.606436	0.632103	0.409653	NT5DC2	1	Pericytes	MSigDB	2024.1.Hs
M6082	GSE2770 TGFB AND IL4 ACT VS ACT CD4 TCELL 2H DN	1/193	192/39930	0.606436	0.632103	0.409653	TENT5A	1	Pericytes	MSigDB	2024.1.Hs
M6143	GSE1112 HY CD8AB VS HY CD8AA THYMOCYTE RTOC CULTURE UP	1/193	192/39930	0.606436	0.632103	0.409653	PTN	1	Pericytes	MSigDB	2024.1.Hs
M6169	GSE1791 CTRL VS NEUROMEDINU IN T CELL LINE 12H DN	1/193	192/39930	0.606436	0.632103	0.409653	PTP4A3	1	Pericytes	MSigDB	2024.1.Hs
M6493	GSE4748 LPS VS LPS AND CYANOBACTERIUM LPSLIKE STIM DC 3H UP	1/193	192/39930	0.606436	0.632103	0.409653	FGD4	1	Pericytes	MSigDB	2024.1.Hs
M7249	GSE18281 MEDULLARY THYMOCYTE VS WHOLE MEDULLA THYMUS DN	1/193	192/39930	0.606436	0.632103	0.409653	RUNX2	1	Pericytes	MSigDB	2024.1.Hs
M7921	GSE25123 WT VS PPARG KO MACROPHAGE IL4 AND ROSIGLITAZONE STIM DN	1/193	192/39930	0.606436	0.632103	0.409653	COL18A1	1	Pericytes	MSigDB	2024.1.Hs
M8019	GSE25088 WT VS STAT6 KO MACROPHAGE ROSIGLITAZONE STIM UP	1/193	192/39930	0.606436	0.632103	0.409653	SORT1	1	Pericytes	MSigDB	2024.1.Hs
M8284	GSE23114 WT VS SLE2C1 MOUSE PERITONEAL CAVITY B1A BCELL UP	1/193	192/39930	0.606436	0.632103	0.409653	S1PR3	1	Pericytes	MSigDB	2024.1.Hs
M9342	GSE28737 WT VS BCL6 HET MARGINAL ZONE BCELL UP	1/193	192/39930	0.606436	0.632103	0.409653	FAT1	1	Pericytes	MSigDB	2024.1.Hs
M9506	GSE41867 NAIVE VS DAY8 LCMV CLONE13 EFFECTOR CD8 TCELL DN	1/193	192/39930	0.606436	0.632103	0.409653	GJA4	1	Pericytes	MSigDB	2024.1.Hs
M35244	HP ABSENT SPEECH	2/193	422/39930	0.606768	0.632103	0.409653	FRMD4A/SLC12A2	2	Pericytes	MSigDB	2024.1.Hs
M48967	JIANG MELANOMA TRM3 CD8	2/193	422/39930	0.606768	0.632103	0.409653	DUSP4/PHLDA1	2	Pericytes	MSigDB	2024.1.Hs
M10017	GSE18804 BRAIN VS COLON TUMORAL MACROPHAGE DN	1/193	193/39930	0.608347	0.632103	0.409653	CHN1	1	Pericytes	MSigDB	2024.1.Hs
M14350	NKX22 01	1/193	193/39930	0.608347	0.632103	0.409653	ADGRG6	1	Pericytes	MSigDB	2024.1.Hs
M2517	RAO BOUND BY SALL4 ISOFORM A	1/193	193/39930	0.608347	0.632103	0.409653	FAT1	1	Pericytes	MSigDB	2024.1.Hs
M3299	GSE13485 DAY1 VS DAY21 YF17D VACCINE PBMC DN	1/193	193/39930	0.608347	0.632103	0.409653	P2RY14	1	Pericytes	MSigDB	2024.1.Hs
M3467	GSE1460 DP THYMOCYTE VS THYMIC STROMAL CELL UP	1/193	193/39930	0.608347	0.632103	0.409653	CHST11	1	Pericytes	MSigDB	2024.1.Hs
M3582	ALONSO METASTASIS UP	1/193	193/39930	0.608347	0.632103	0.409653	EDNRB	1	Pericytes	MSigDB	2024.1.Hs
M4257	GSE18791 CTRL VS NEWCASTLE VIRUS DC 2H UP	1/193	193/39930	0.608347	0.632103	0.409653	SYNE2	1	Pericytes	MSigDB	2024.1.Hs
M4274	GSE18791 CTRL VS NEWCASTLE VIRUS DC 14H UP	1/193	193/39930	0.608347	0.632103	0.409653	FRMD4A	1	Pericytes	MSigDB	2024.1.Hs
M5253	GSE360 L MAJOR VS M TUBERCULOSIS MAC DN	1/193	193/39930	0.608347	0.632103	0.409653	IMPA2	1	Pericytes	MSigDB	2024.1.Hs
M5334	GSE37416 CTRL VS 12H F TULARENSIS LVS NEUTROPHIL UP	1/193	193/39930	0.608347	0.632103	0.409653	SDC2	1	Pericytes	MSigDB	2024.1.Hs
M6255	GSE8835 CD4 VS CD8 TCELL DN	1/193	193/39930	0.608347	0.632103	0.409653	NDRG1	1	Pericytes	MSigDB	2024.1.Hs
M7124	GSE9960 HEALTHY VS GRAM NEG AND POS SEPSIS PBMC DN	1/193	193/39930	0.608347	0.632103	0.409653	ELL2	1	Pericytes	MSigDB	2024.1.Hs
M7316	GSE19888 ADENOSINE A3R ACT VS A3R ACT WITH A3R INH PRETREATMENT IN MAST CELL UP	1/193	193/39930	0.608347	0.632103	0.409653	IMPA2	1	Pericytes	MSigDB	2024.1.Hs
M7565	GSE21927 SPLEEN MONOCYTE VS GMCSF GCSF BONE MARROW DN	1/193	193/39930	0.608347	0.632103	0.409653	PAG1	1	Pericytes	MSigDB	2024.1.Hs
M7947	GSE25088 IL4 VS IL4 AND ROSIGLITAZONE STIM STAT6 KO MACROPHAGE DAY10 DN	1/193	193/39930	0.608347	0.632103	0.409653	P2RY14	1	Pericytes	MSigDB	2024.1.Hs
M8024	GSE25088 CTRL VS IL4 AND ROSIGLITAZONE STIM STAT6 KO MACROPHAGE DN	1/193	193/39930	0.608347	0.632103	0.409653	ELL2	1	Pericytes	MSigDB	2024.1.Hs
M8438	GSE23321 CD8 STEM CELL MEMORY VS CENTRAL MEMORY CD8 TCELL DN	1/193	193/39930	0.608347	0.632103	0.409653	APOLD1	1	Pericytes	MSigDB	2024.1.Hs
M8864	GSE37301 LYMPHOID PRIMED MPP VS RAG2 KO NK CELL DN	1/193	193/39930	0.608347	0.632103	0.409653	LHFPL6	1	Pericytes	MSigDB	2024.1.Hs
M9159	GSE40274 LEF1 VS FOXP3 AND LEF1 TRANSDUCED ACTIVATED CD4 TCELL DN	1/193	193/39930	0.608347	0.632103	0.409653	MOB3B	1	Pericytes	MSigDB	2024.1.Hs
M9515	GSE41867 DAY6 VS DAY15 LCMV ARMSTRONG EFFECTOR CD8 TCELL DN	1/193	193/39930	0.608347	0.632103	0.409653	CADM1	1	Pericytes	MSigDB	2024.1.Hs
M16858	OSMAN BLADDER CANCER DN	2/193	424/39930	0.609343	0.632103	0.409653	COL18A1/CHST11	2	Pericytes	MSigDB	2024.1.Hs
M10113	GOBP LIPID MODIFICATION	1/193	194/39930	0.61025	0.632103	0.409653	DGKG	1	Pericytes	MSigDB	2024.1.Hs
M12291	GOBP HORMONE MEDIATED SIGNALING PATHWAY	1/193	194/39930	0.61025	0.632103	0.409653	HEYL	1	Pericytes	MSigDB	2024.1.Hs
M2150	GCM RAN	1/193	194/39930	0.61025	0.632103	0.409653	MAP1B	1	Pericytes	MSigDB	2024.1.Hs
M3311	GSE13485 PRE VS POST YF17D VACCINATION PBMC DN	1/193	194/39930	0.61025	0.632103	0.409653	ADAP2	1	Pericytes	MSigDB	2024.1.Hs
M3333	GSE14000 TRANSLATED RNA VS MRNA 16H LPS DC DN	1/193	194/39930	0.61025	0.632103	0.409653	NDUFA4L2	1	Pericytes	MSigDB	2024.1.Hs
M3438	GSE1460 INTRATHYMIC T PROGENITOR VS DP THYMOCYTE DN	1/193	194/39930	0.61025	0.632103	0.409653	FAT1	1	Pericytes	MSigDB	2024.1.Hs
M34564	HP AMENORRHEA	1/193	194/39930	0.61025	0.632103	0.409653	SPRY4	1	Pericytes	MSigDB	2024.1.Hs
M3860	GSE17721 PAM3CSK4 VS CPG 4H BMDC UP	1/193	194/39930	0.61025	0.632103	0.409653	TBX5	1	Pericytes	MSigDB	2024.1.Hs
M4201	GSE17974 CTRL VS ACT IL4 AND ANTI IL12 72H CD4 TCELL UP	1/193	194/39930	0.61025	0.632103	0.409653	SYNM	1	Pericytes	MSigDB	2024.1.Hs
M4279	GSE18791 CTRL VS NEWCASTLE VIRUS DC 16H DN	1/193	194/39930	0.61025	0.632103	0.409653	PAG1	1	Pericytes	MSigDB	2024.1.Hs
M4295	GSE18791 UNSTIM VS NEWCATSLE VIRUS DC 18H UP	1/193	194/39930	0.61025	0.632103	0.409653	NCKAP5	1	Pericytes	MSigDB	2024.1.Hs
M4436	GSE22886 NAIVE VS IGM MEMORY BCELL DN	1/193	194/39930	0.61025	0.632103	0.409653	ITM2C	1	Pericytes	MSigDB	2024.1.Hs
M4980	GSE29618 PRE VS DAY7 FLU VACCINE MDC UP	1/193	194/39930	0.61025	0.632103	0.409653	DENND2A	1	Pericytes	MSigDB	2024.1.Hs
M4990	GSE29618 PRE VS DAY7 POST TIV FLU VACCINE BCELL DN	1/193	194/39930	0.61025	0.632103	0.409653	TENT5A	1	Pericytes	MSigDB	2024.1.Hs
M5084	GSE32423 CTRL VS IL7 MEMORY CD8 TCELL DN	1/193	194/39930	0.61025	0.632103	0.409653	LHFPL6	1	Pericytes	MSigDB	2024.1.Hs
M5085	GSE32423 CTRL VS IL4 MEMORY CD8 TCELL UP	1/193	194/39930	0.61025	0.632103	0.409653	CPM	1	Pericytes	MSigDB	2024.1.Hs
M5252	GSE360 L MAJOR VS M TUBERCULOSIS MAC UP	1/193	194/39930	0.61025	0.632103	0.409653	JAG1	1	Pericytes	MSigDB	2024.1.Hs
M5347	GSE37416 0H VS 12H F TULARENSIS LVS NEUTROPHIL UP	1/193	194/39930	0.61025	0.632103	0.409653	SYNE2	1	Pericytes	MSigDB	2024.1.Hs
M5778	GSE9006 HEALTHY VS TYPE 1 DIABETES PBMC 1MONTH POST DX DN	1/193	194/39930	0.61025	0.632103	0.409653	RGS5	1	Pericytes	MSigDB	2024.1.Hs
M6293	GSE1925 CTRL VS 24H IFNG STIM MACROPHAGE UP	1/193	194/39930	0.61025	0.632103	0.409653	PLXDC1	1	Pericytes	MSigDB	2024.1.Hs
M6595	GSE5099 CLASSICAL M1 VS ALTERNATIVE M2 MACROPHAGE UP	1/193	194/39930	0.61025	0.632103	0.409653	PAG1	1	Pericytes	MSigDB	2024.1.Hs
M6932	GSE6674 ANTI IGM VS PL2 3 STIM BCELL DN	1/193	194/39930	0.61025	0.632103	0.409653	DUSP4	1	Pericytes	MSigDB	2024.1.Hs
M6971	GSE8621 UNSTIM VS LPS STIM MACROPHAGE DN	1/193	194/39930	0.61025	0.632103	0.409653	CPM	1	Pericytes	MSigDB	2024.1.Hs
M7682	GSE20152 SPHK1 KO VS HTNFA OVEREXPRESS ANKLE UP	1/193	194/39930	0.61025	0.632103	0.409653	EFHD2	1	Pericytes	MSigDB	2024.1.Hs
M7683	GSE20152 SPHK1 KO VS HTNFA OVEREXPRESS ANKLE DN	1/193	194/39930	0.61025	0.632103	0.409653	CHST11	1	Pericytes	MSigDB	2024.1.Hs
M8440	GSE23321 CD8 STEM CELL MEMORY VS NAIVE CD8 TCELL UP	1/193	194/39930	0.61025	0.632103	0.409653	ALCAM	1	Pericytes	MSigDB	2024.1.Hs
M9430	GSE35543 IN VIVO NTREG VS IN VITRO ITREG UP	1/193	194/39930	0.61025	0.632103	0.409653	PLCE1	1	Pericytes	MSigDB	2024.1.Hs
M9589	GSE42021 CD24INT VS CD24LOW TREG THYMUS UP	1/193	194/39930	0.61025	0.632103	0.409653	ALCAM	1	Pericytes	MSigDB	2024.1.Hs
M9989	GSE45365 WT VS IFNAR KO BCELL MCMV INFECTION DN	1/193	194/39930	0.61025	0.632103	0.409653	HSPA2	1	Pericytes	MSigDB	2024.1.Hs
M9516	PUJANA BRCA2 PCC NETWORK	2/193	425/39930	0.610625	0.632103	0.409653	FAT1/ARHGDIB	2	Pericytes	MSigDB	2024.1.Hs
M13049	GOBP CILIUM ORGANIZATION	2/193	426/39930	0.611905	0.632103	0.409653	SYNE2/TBC1D1	2	Pericytes	MSigDB	2024.1.Hs
M10020	GSE18804 SPLEEN MACROPHAGE VS TUMORAL MACROPHAGE DN	1/193	195/39930	0.612143	0.632103	0.409653	LONRF1	1	Pericytes	MSigDB	2024.1.Hs
M11785	GOBP AEROBIC RESPIRATION	1/193	195/39930	0.612143	0.632103	0.409653	COX4I2	1	Pericytes	MSigDB	2024.1.Hs
M30119	PHB2 TARGET GENES	1/193	195/39930	0.612143	0.632103	0.409653	MCAM	1	Pericytes	MSigDB	2024.1.Hs
M3133	GSE11864 CSF1 VS CSF1 IFNG IN MAC UP	1/193	195/39930	0.612143	0.632103	0.409653	NDRG1	1	Pericytes	MSigDB	2024.1.Hs
M3143	GSE11864 CSF1 IFNG VS CSF1 PAM3CYS IN MAC DN	1/193	195/39930	0.612143	0.632103	0.409653	ETS1	1	Pericytes	MSigDB	2024.1.Hs
M3317	GSE13493 CD4INTCD8POS VS CD8POS THYMOCYTE DN	1/193	195/39930	0.612143	0.632103	0.409653	SLC4A4	1	Pericytes	MSigDB	2024.1.Hs
M3354	GSE14000 4H VS 16H LPS DC UP	1/193	195/39930	0.612143	0.632103	0.409653	EPAS1	1	Pericytes	MSigDB	2024.1.Hs
M3379	GSE14308 TH1 VS INDUCED TREG DN	1/193	195/39930	0.612143	0.632103	0.409653	FOXF2	1	Pericytes	MSigDB	2024.1.Hs
M3478	GSE1460 CD4 THYMOCYTE VS THYMIC STROMAL CELL UP	1/193	195/39930	0.612143	0.632103	0.409653	AGER	1	Pericytes	MSigDB	2024.1.Hs
M3552	GSE15659 CD45RA NEG CD4 TCELL VS RESTING TREG DN	1/193	195/39930	0.612143	0.632103	0.409653	TBX3	1	Pericytes	MSigDB	2024.1.Hs
M3563	GSE15659 RESTING VS ACTIVATED TREG DN	1/193	195/39930	0.612143	0.632103	0.409653	TBC1D1	1	Pericytes	MSigDB	2024.1.Hs
M3668	GSE16755 CTRL VS IFNA TREATED MAC UP	1/193	195/39930	0.612143	0.632103	0.409653	PHLDA1	1	Pericytes	MSigDB	2024.1.Hs
M4176	GSE17974 0H VS 48H IN VITRO ACT CD4 TCELL DN	1/193	195/39930	0.612143	0.632103	0.409653	ALCAM	1	Pericytes	MSigDB	2024.1.Hs
M4248	GSE17974 1.5H VS 72H IL4 AND ANTI IL12 ACT CD4 TCELL DN	1/193	195/39930	0.612143	0.632103	0.409653	MYO1B	1	Pericytes	MSigDB	2024.1.Hs
M4267	GSE18791 CTRL VS NEWCASTLE VIRUS DC 8H DN	1/193	195/39930	0.612143	0.632103	0.409653	TENT5A	1	Pericytes	MSigDB	2024.1.Hs
M4291	GSE18791 UNSTIM VS NEWCATSLE VIRUS DC 6H UP	1/193	195/39930	0.612143	0.632103	0.409653	NDRG1	1	Pericytes	MSigDB	2024.1.Hs
M42919	GOBP CELLULAR RESPONSE TO XENOBIOTIC STIMULUS	1/193	195/39930	0.612143	0.632103	0.409653	GAS6	1	Pericytes	MSigDB	2024.1.Hs
M4586	GSE24634 NAIVE CD4 TCELL VS DAY3 IL4 CONV TREG UP	1/193	195/39930	0.612143	0.632103	0.409653	TENT5A	1	Pericytes	MSigDB	2024.1.Hs
M4870	GSE27786 NKTCELL VS MONO MAC UP	1/193	195/39930	0.612143	0.632103	0.409653	ECE1	1	Pericytes	MSigDB	2024.1.Hs
M4978	GSE29618 PRE VS DAY7 FLU VACCINE PDC UP	1/193	195/39930	0.612143	0.632103	0.409653	OBSCN	1	Pericytes	MSigDB	2024.1.Hs
M5044	GSE30962 PRIMARY VS SECONDARY CHRONIC LCMV INF CD8 TCELL UP	1/193	195/39930	0.612143	0.632103	0.409653	DUSP4	1	Pericytes	MSigDB	2024.1.Hs
M5317	GSE36476 YOUNG VS OLD DONOR MEMORY CD4 TCELL 16H TSST ACT DN	1/193	195/39930	0.612143	0.632103	0.409653	EGFL6	1	Pericytes	MSigDB	2024.1.Hs
M5371	GSE3982 CTRL VS LPS 1H NEUTROPHIL UP	1/193	195/39930	0.612143	0.632103	0.409653	TNFRSF21	1	Pericytes	MSigDB	2024.1.Hs
M5424	GSE3982 EOSINOPHIL VS TH2 UP	1/193	195/39930	0.612143	0.632103	0.409653	SYNE2	1	Pericytes	MSigDB	2024.1.Hs
M5553	GSE3982 BCELL VS TH1 DN	1/193	195/39930	0.612143	0.632103	0.409653	EGFL6	1	Pericytes	MSigDB	2024.1.Hs
M5670	GSE7400 CTRL VS CSF3 IN VIVO TREATED PBMC DN	1/193	195/39930	0.612143	0.632103	0.409653	TESC	1	Pericytes	MSigDB	2024.1.Hs
M5867	GSE9988 LOW LPS VS CTRL TREATED MONOCYTE UP	1/193	195/39930	0.612143	0.632103	0.409653	ELL2	1	Pericytes	MSigDB	2024.1.Hs
M6033	GSE2770 IL12 ACT VS ACT CD4 TCELL 48H DN	1/193	195/39930	0.612143	0.632103	0.409653	EZR	1	Pericytes	MSigDB	2024.1.Hs
M6063	GSE2770 IL12 ACT VS ACT CD4 TCELL 6H UP	1/193	195/39930	0.612143	0.632103	0.409653	DUSP4	1	Pericytes	MSigDB	2024.1.Hs
M6074	GSE2770 TGFB AND IL4 VS IL12 TREATED ACT CD4 TCELL 2H UP	1/193	195/39930	0.612143	0.632103	0.409653	TMEM204	1	Pericytes	MSigDB	2024.1.Hs
M6109	GSE2770 TGFB AND IL4 VS TGFB AND IL12 TREATED ACT CD4 TCELL 48H UP	1/193	195/39930	0.612143	0.632103	0.409653	SEPTIN4	1	Pericytes	MSigDB	2024.1.Hs
M6125	GSE2770 IL12 AND TGFB ACT VS ACT CD4 TCELL 2H UP	1/193	195/39930	0.612143	0.632103	0.409653	GCLM	1	Pericytes	MSigDB	2024.1.Hs
M6363	GSE3691 IFN PRODUCING KILLER DC VS CONVENTIONAL DC SPLEEN UP	1/193	195/39930	0.612143	0.632103	0.409653	OAZ2	1	Pericytes	MSigDB	2024.1.Hs
M6711	GSE6092 UNSTIM VS IFNG STIM ENDOTHELIAL CELL DN	1/193	195/39930	0.612143	0.632103	0.409653	KCNJ8	1	Pericytes	MSigDB	2024.1.Hs
M6734	chr8p23	1/193	195/39930	0.612143	0.632103	0.409653	LONRF1	1	Pericytes	MSigDB	2024.1.Hs
M6926	GSE6674 UNSTIM VS ANTI IGM AND CPG STIM BCELL DN	1/193	195/39930	0.612143	0.632103	0.409653	DUSP4	1	Pericytes	MSigDB	2024.1.Hs
M7263	GSE18281 PERIMEDULLARY CORTICAL REGION VS WHOLE CORTEX THYMUS DN	1/193	195/39930	0.612143	0.632103	0.409653	ADAP2	1	Pericytes	MSigDB	2024.1.Hs
M7560	GSE21927 SPLEEN VS 4T1 TUMOR MONOCYTE BALBC DN	1/193	195/39930	0.612143	0.632103	0.409653	PAG1	1	Pericytes	MSigDB	2024.1.Hs
M7687	GSE20152 HTNFA OVERXPRESS ANKLE VS CTRL SPHK1 KO ANKLE UP	1/193	195/39930	0.612143	0.632103	0.409653	CLMN	1	Pericytes	MSigDB	2024.1.Hs
M7951	GSE25123 WT VS PPARG KO MACROPHAGE UP	1/193	195/39930	0.612143	0.632103	0.409653	EBF1	1	Pericytes	MSigDB	2024.1.Hs
M8142	GSE25846 IL10 POS VS NEG CD8 TCELL DAY7 POST CORONAVIRUS BRAIN DN	1/193	195/39930	0.612143	0.632103	0.409653	LHFPL6	1	Pericytes	MSigDB	2024.1.Hs
M8572	GSE26030 UNSTIM VS RESTIM TH17 DAY15 POST POLARIZATION DN	1/193	195/39930	0.612143	0.632103	0.409653	HIPK2	1	Pericytes	MSigDB	2024.1.Hs
M8606	GSE32986 UNSTIM VS GMCSF AND CURDLAN HIGHDOSE STIM DC DN	1/193	195/39930	0.612143	0.632103	0.409653	ETS1	1	Pericytes	MSigDB	2024.1.Hs
M8624	GSE32986 GMCSF VS GMCSF AND CURDLAN HIGHDOSE STIM DC DN	1/193	195/39930	0.612143	0.632103	0.409653	SYNE2	1	Pericytes	MSigDB	2024.1.Hs
M8721	GSE30971 WBP7 HET VS KO MACROPHAGE DN	1/193	195/39930	0.612143	0.632103	0.409653	CPM	1	Pericytes	MSigDB	2024.1.Hs
M9077	GSE35685 CD34POS CD38NEG VS CD34POS CD10POS BONE MARROW UP	1/193	195/39930	0.612143	0.632103	0.409653	COL4A1	1	Pericytes	MSigDB	2024.1.Hs
M9305	GSE40685 NAIVE CD4 TCELL VS TREG UP	1/193	195/39930	0.612143	0.632103	0.409653	SDC2	1	Pericytes	MSigDB	2024.1.Hs
M9580	GSE42021 TREG PLN VS CD24LO TREG THYMUS DN	1/193	195/39930	0.612143	0.632103	0.409653	SEPTIN4	1	Pericytes	MSigDB	2024.1.Hs
M9700	GSE44732 UNSTIM VS IL27 STIM IMATURE DC DN	1/193	195/39930	0.612143	0.632103	0.409653	EPAS1	1	Pericytes	MSigDB	2024.1.Hs
M9931	GSE41176 UNSTIM VS ANTI IGM STIM TAK1 KO BCELL 6H UP	1/193	195/39930	0.612143	0.632103	0.409653	LONRF1	1	Pericytes	MSigDB	2024.1.Hs
M9962	GSE45365 WT VS IFNAR KO CD8A DC UP	1/193	195/39930	0.612143	0.632103	0.409653	DGKG	1	Pericytes	MSigDB	2024.1.Hs
M27472	REACTOME CILIUM ASSEMBLY	1/193	196/39930	0.614027	0.632103	0.409653	PRKAR2B	1	Pericytes	MSigDB	2024.1.Hs
M297	GSE5503 PLN DC VS SPLEEN DC ACTIVATED ALLOGENIC TCELL DN	1/193	196/39930	0.614027	0.632103	0.409653	EPAS1	1	Pericytes	MSigDB	2024.1.Hs
M3028	KAECH DAY8 EFF VS MEMORY CD8 TCELL DN	1/193	196/39930	0.614027	0.632103	0.409653	KCNJ8	1	Pericytes	MSigDB	2024.1.Hs
M3076	GSE10325 CD4 TCELL VS BCELL UP	1/193	196/39930	0.614027	0.632103	0.409653	SOCS2	1	Pericytes	MSigDB	2024.1.Hs
M31041	MIR6511A 5P	1/193	196/39930	0.614027	0.632103	0.409653	LZTS1	1	Pericytes	MSigDB	2024.1.Hs
M3132	GSE11864 UNTREATED VS CSF1 IFNG PAM3CYS IN MAC DN	1/193	196/39930	0.614027	0.632103	0.409653	NR2F2	1	Pericytes	MSigDB	2024.1.Hs
M3209	GSE13229 IMM VS INTMATURE NKCELL UP	1/193	196/39930	0.614027	0.632103	0.409653	FHL5	1	Pericytes	MSigDB	2024.1.Hs
M3243	GSE13411 NAIVE BCELL VS PLASMA CELL UP	1/193	196/39930	0.614027	0.632103	0.409653	DENND3	1	Pericytes	MSigDB	2024.1.Hs
M326	GSE8685 IL2 STARVED VS IL15 ACT IL2 STARVED CD4 TCELL UP	1/193	196/39930	0.614027	0.632103	0.409653	PPM1L	1	Pericytes	MSigDB	2024.1.Hs
M3337	GSE14000 UNSTIM VS 4H LPS DC TRANSLATED RNA UP	1/193	196/39930	0.614027	0.632103	0.409653	MCAM	1	Pericytes	MSigDB	2024.1.Hs
M3338	GSE14000 UNSTIM VS 4H LPS DC TRANSLATED RNA DN	1/193	196/39930	0.614027	0.632103	0.409653	TMEM74B	1	Pericytes	MSigDB	2024.1.Hs
M3347	GSE14000 UNSTIM VS 4H LPS DC DN	1/193	196/39930	0.614027	0.632103	0.409653	ELL2	1	Pericytes	MSigDB	2024.1.Hs
M3367	GSE14308 TH2 VS INDUCED TREG DN	1/193	196/39930	0.614027	0.632103	0.409653	GPX3	1	Pericytes	MSigDB	2024.1.Hs
M3393	GSE14308 NAIVE CD4 TCELL VS NATURAL TREG UP	1/193	196/39930	0.614027	0.632103	0.409653	SOX5	1	Pericytes	MSigDB	2024.1.Hs
M3416	GSE1432 6H VS 24H IFNG MICROGLIA DN	1/193	196/39930	0.614027	0.632103	0.409653	CDH6	1	Pericytes	MSigDB	2024.1.Hs
M3523	GSE15324 NAIVE VS ACTIVATED CD8 TCELL UP	1/193	196/39930	0.614027	0.632103	0.409653	OAZ2	1	Pericytes	MSigDB	2024.1.Hs
M3542	GSE15659 NAIVE CD4 TCELL VS RESTING TREG DN	1/193	196/39930	0.614027	0.632103	0.409653	ARHGAP42	1	Pericytes	MSigDB	2024.1.Hs
M3677	GSE17580 UNINFECTED VS S MANSONI INF TREG UP	1/193	196/39930	0.614027	0.632103	0.409653	PI15	1	Pericytes	MSigDB	2024.1.Hs
M3792	GSE17721 CTRL VS GARDIQUIMOD 12H BMDC DN	1/193	196/39930	0.614027	0.632103	0.409653	ELL2	1	Pericytes	MSigDB	2024.1.Hs
M3997	GSE17721 LPS VS CPG 4H BMDC DN	1/193	196/39930	0.614027	0.632103	0.409653	PAG1	1	Pericytes	MSigDB	2024.1.Hs
M4186	GSE17974 CTRL VS ACT IL4 AND ANTI IL12 2H CD4 TCELL DN	1/193	196/39930	0.614027	0.632103	0.409653	PHLDA1	1	Pericytes	MSigDB	2024.1.Hs
M4237	GSE17974 1H VS 72H UNTREATED IN VITRO CD4 TCELL UP	1/193	196/39930	0.614027	0.632103	0.409653	SYNM	1	Pericytes	MSigDB	2024.1.Hs
M4264	GSE18791 CTRL VS NEWCASTLE VIRUS DC 6H DN	1/193	196/39930	0.614027	0.632103	0.409653	TENT5A	1	Pericytes	MSigDB	2024.1.Hs
M4278	GSE18791 CTRL VS NEWCASTLE VIRUS DC 16H UP	1/193	196/39930	0.614027	0.632103	0.409653	FRMD4A	1	Pericytes	MSigDB	2024.1.Hs
M4343	GSE20366 CD103 KLRG1 DP VS DN TREG DN	1/193	196/39930	0.614027	0.632103	0.409653	ELL2	1	Pericytes	MSigDB	2024.1.Hs
M4350	GSE20715 WT VS TLR4 KO LUNG DN	1/193	196/39930	0.614027	0.632103	0.409653	PLXDC1	1	Pericytes	MSigDB	2024.1.Hs
M4427	GSE22886 CD8 TCELL VS BCELL NAIVE UP	1/193	196/39930	0.614027	0.632103	0.409653	EFHD2	1	Pericytes	MSigDB	2024.1.Hs
M4541	GSE24102 GRANULOCYSTIC MDSC VS NEUTROPHIL UP	1/193	196/39930	0.614027	0.632103	0.409653	MYLIP	1	Pericytes	MSigDB	2024.1.Hs
M4743	GSE27786 LSK VS BCELL UP	1/193	196/39930	0.614027	0.632103	0.409653	ADGRD1	1	Pericytes	MSigDB	2024.1.Hs
M4745	GSE27786 LSK VS CD4 TCELL UP	1/193	196/39930	0.614027	0.632103	0.409653	NR2F2	1	Pericytes	MSigDB	2024.1.Hs
M4817	GSE27786 BCELL VS MONO MAC UP	1/193	196/39930	0.614027	0.632103	0.409653	TXNIP	1	Pericytes	MSigDB	2024.1.Hs
M4871	GSE27786 NKTCELL VS MONO MAC DN	1/193	196/39930	0.614027	0.632103	0.409653	OAZ2	1	Pericytes	MSigDB	2024.1.Hs
M5001	GSE29618 PRE VS DAY7 POST LAIV FLU VACCINE PDC DN	1/193	196/39930	0.614027	0.632103	0.409653	ALCAM	1	Pericytes	MSigDB	2024.1.Hs
M5096	GSE32423 IL7 VS IL7 IL4 NAIVE CD8 TCELL DN	1/193	196/39930	0.614027	0.632103	0.409653	GJA4	1	Pericytes	MSigDB	2024.1.Hs
M5249	GSE360 L MAJOR VS B MALAYI HIGH DOSE MAC DN	1/193	196/39930	0.614027	0.632103	0.409653	CD4	1	Pericytes	MSigDB	2024.1.Hs
M5294	GSE36476 CTRL VS TSST ACT 72H MEMORY CD4 TCELL YOUNG DN	1/193	196/39930	0.614027	0.632103	0.409653	APOLD1	1	Pericytes	MSigDB	2024.1.Hs
M5385	GSE3982 MEMORY CD4 TCELL VS BCELL DN	1/193	196/39930	0.614027	0.632103	0.409653	TLE1	1	Pericytes	MSigDB	2024.1.Hs
M5391	GSE3982 DC VS NEUTROPHIL LPS STIM UP	1/193	196/39930	0.614027	0.632103	0.409653	PRKAR2B	1	Pericytes	MSigDB	2024.1.Hs
M5420	GSE3982 EOSINOPHIL VS NKCELL UP	1/193	196/39930	0.614027	0.632103	0.409653	JAG1	1	Pericytes	MSigDB	2024.1.Hs
M5438	GSE3982 MAST CELL VS BASOPHIL UP	1/193	196/39930	0.614027	0.632103	0.409653	SORT1	1	Pericytes	MSigDB	2024.1.Hs
M5533	GSE3982 NEUTROPHIL VS TH1 DN	1/193	196/39930	0.614027	0.632103	0.409653	PHLDA1	1	Pericytes	MSigDB	2024.1.Hs
M5565	GSE3982 BASOPHIL VS TH1 DN	1/193	196/39930	0.614027	0.632103	0.409653	OTULINL	1	Pericytes	MSigDB	2024.1.Hs
M5710	GSE7460 WT VS FOXP3 HET ACT TCONV DN	1/193	196/39930	0.614027	0.632103	0.409653	CHST11	1	Pericytes	MSigDB	2024.1.Hs
M5749	GSE7852 THYMUS VS FAT TCONV UP	1/193	196/39930	0.614027	0.632103	0.409653	PDZD2	1	Pericytes	MSigDB	2024.1.Hs
M5776	GSE9006 HEALTHY VS TYPE 1 DIABETES PBMC AT DX DN	1/193	196/39930	0.614027	0.632103	0.409653	ELL2	1	Pericytes	MSigDB	2024.1.Hs
M5877	GSE9988 ANTI TREM1 AND LPS VS CTRL TREATED MONOCYTES DN	1/193	196/39930	0.614027	0.632103	0.409653	NT5DC2	1	Pericytes	MSigDB	2024.1.Hs
M6059	GSE2770 IL12 VS TGFB AND IL12 TREATED ACT CD4 TCELL 6H UP	1/193	196/39930	0.614027	0.632103	0.409653	PDGFRB	1	Pericytes	MSigDB	2024.1.Hs
M6129	GSE2770 IL12 AND TGFB VS IL4 TREATED ACT CD4 TCELL 48H DN	1/193	196/39930	0.614027	0.632103	0.409653	TRIB2	1	Pericytes	MSigDB	2024.1.Hs
M6512	GSE5542 UNTREATED VS IFNG TREATED EPITHELIAL CELLS 6H UP	1/193	196/39930	0.614027	0.632103	0.409653	ECE1	1	Pericytes	MSigDB	2024.1.Hs
M6523	GSE5542 UNTREATED VS IFNG TREATED EPITHELIAL CELLS 24H DN	1/193	196/39930	0.614027	0.632103	0.409653	NRCAM	1	Pericytes	MSigDB	2024.1.Hs
M6629	GSE5589 LPS VS LPS AND IL10 STIM IL10 KO MACROPHAGE 45MIN UP	1/193	196/39930	0.614027	0.632103	0.409653	SEMA6D	1	Pericytes	MSigDB	2024.1.Hs
M6835	GSE7509 DC VS MONOCYTE WITH FCGRIIB STIM DN	1/193	196/39930	0.614027	0.632103	0.409653	MYO1B	1	Pericytes	MSigDB	2024.1.Hs
M6901	GSE9509 LPS VS LPS AND IL10 STIM IL10 KO MACROPHAGE 20MIN DN	1/193	196/39930	0.614027	0.632103	0.409653	MOB3B	1	Pericytes	MSigDB	2024.1.Hs
M6928	GSE6674 ANTI IGM VS CPG STIM BCELL DN	1/193	196/39930	0.614027	0.632103	0.409653	SOCS2	1	Pericytes	MSigDB	2024.1.Hs
M6978	GSE8621 UNSTIM VS LPS PRIMED UNSTIM MACROPHAGE UP	1/193	196/39930	0.614027	0.632103	0.409653	LONRF1	1	Pericytes	MSigDB	2024.1.Hs
M7016	GSE15330 LYMPHOID MULTIPOTENT VS PRO BCELL DN	1/193	196/39930	0.614027	0.632103	0.409653	TBC1D1	1	Pericytes	MSigDB	2024.1.Hs
M7035	GSE15330 HSC VS LYMPHOID PRIMED MULTIPOTENT PROGENITOR IKAROS KO DN	1/193	196/39930	0.614027	0.632103	0.409653	PHLDA1	1	Pericytes	MSigDB	2024.1.Hs
M7217	GSE16266 LPS VS HEATSHOCK AND LPS STIM MEF DN	1/193	196/39930	0.614027	0.632103	0.409653	FGD4	1	Pericytes	MSigDB	2024.1.Hs
M7228	GSE19198 6H VS 24H IL21 TREATED TCELL DN	1/193	196/39930	0.614027	0.632103	0.409653	ADAP2	1	Pericytes	MSigDB	2024.1.Hs
M7267	GSE19923 WT VS E2A KO DP THYMOCYTE DN	1/193	196/39930	0.614027	0.632103	0.409653	PLXDC1	1	Pericytes	MSigDB	2024.1.Hs
M7299	GSE18893 CTRL VS TNF TREATED TREG 24H UP	1/193	196/39930	0.614027	0.632103	0.409653	COL4A2	1	Pericytes	MSigDB	2024.1.Hs
M7345	GSE19888 ADENOSINE A3R INH VS INH PRETREAT AND ACT WITH TCELL MEMBRANES MAST CELL DN	1/193	196/39930	0.614027	0.632103	0.409653	SGIP1	1	Pericytes	MSigDB	2024.1.Hs
M7351	GSE19888 CTRL VS A3R ACT TREATED MAST CELL PRETREATED WITH A3R INH DN	1/193	196/39930	0.614027	0.632103	0.409653	PLCE1	1	Pericytes	MSigDB	2024.1.Hs
M7408	GSE16451 IMMATURE VS MATURE NEURON CELL LINE WEST EQUINE ENC VIRUS DN	1/193	196/39930	0.614027	0.632103	0.409653	HSPA2	1	Pericytes	MSigDB	2024.1.Hs
M7468	GSE21670 STAT3 KO VS WT CD4 TCELL UP	1/193	196/39930	0.614027	0.632103	0.409653	LRRC32	1	Pericytes	MSigDB	2024.1.Hs
M7546	GSE21546 ELK1 KO VS SAP1A KO AND ELK1 KO DP THYMOCYTES DN	1/193	196/39930	0.614027	0.632103	0.409653	TLE1	1	Pericytes	MSigDB	2024.1.Hs
M7548	GSE21546 UNSTIM VS ANTI CD3 STIM DP THYMOCYTES UP	1/193	196/39930	0.614027	0.632103	0.409653	HIPK2	1	Pericytes	MSigDB	2024.1.Hs
M7549	GSE21546 UNSTIM VS ANTI CD3 STIM DP THYMOCYTES DN	1/193	196/39930	0.614027	0.632103	0.409653	TLE1	1	Pericytes	MSigDB	2024.1.Hs
M7707	GSE20500 CTRL VS RARA ANTAGONIST TREATED CD4 TCELL DN	1/193	196/39930	0.614027	0.632103	0.409653	SORT1	1	Pericytes	MSigDB	2024.1.Hs
M7711	GSE21033 CTRL VS POLYIC STIM DC 3H DN	1/193	196/39930	0.614027	0.632103	0.409653	ADCY3	1	Pericytes	MSigDB	2024.1.Hs
M7920	GSE16385 MONOCYTE VS 12H IFNG TNF TREATED MACROPHAGE DN	1/193	196/39930	0.614027	0.632103	0.409653	P2RY14	1	Pericytes	MSigDB	2024.1.Hs
M8086	GSE23502 WT VS HDC KO MYELOID DERIVED SUPPRESSOR CELL COLON TUMOR DN	1/193	196/39930	0.614027	0.632103	0.409653	ABCC9	1	Pericytes	MSigDB	2024.1.Hs
M8166	GSE22611 NOD2 VS CTRL TRANSDUCED HEK293T CELL UP	1/193	196/39930	0.614027	0.632103	0.409653	SYNE2	1	Pericytes	MSigDB	2024.1.Hs
M8377	GSE22025 UNTREATED VS PROGESTERONE TREATED CD4 TCELL UP	1/193	196/39930	0.614027	0.632103	0.409653	MYO10	1	Pericytes	MSigDB	2024.1.Hs
M8462	GSE32533 WT VS MIR17 OVEREXPRESS ACT CD4 TCELL UP	1/193	196/39930	0.614027	0.632103	0.409653	ELL2	1	Pericytes	MSigDB	2024.1.Hs
M8628	GSE32986 CURDLAN LOWDOSE VS GMCSF AND CURDLAN LOWDOSE STIM DC DN	1/193	196/39930	0.614027	0.632103	0.409653	PHLDA1	1	Pericytes	MSigDB	2024.1.Hs
M8672	GSE34156 UNTREATED VS 6H TLR1 TLR2 LIGAND TREATED MONOCYTE UP	1/193	196/39930	0.614027	0.632103	0.409653	LIN7A	1	Pericytes	MSigDB	2024.1.Hs
M8954	GSE37532 WT VS PPARG KO LN TCONV UP	1/193	196/39930	0.614027	0.632103	0.409653	INKA2	1	Pericytes	MSigDB	2024.1.Hs
M8975	GSE37533 PPARG2 FOXP3 VS FOXP3 TRANSDUCED CD4 TCELL PIOGLITAZONE TREATED UP	1/193	196/39930	0.614027	0.632103	0.409653	OBSCN	1	Pericytes	MSigDB	2024.1.Hs
M9019	GSE38681 WT VS LYL1 KO LYMPHOID PRIMED MULTIPOTENT PROGENITOR UP	1/193	196/39930	0.614027	0.632103	0.409653	BGN	1	Pericytes	MSigDB	2024.1.Hs
M9178	GSE40277 GATA1 AND SATB1 TRANSDUCED VS CTRL CD4 TCELL DN	1/193	196/39930	0.614027	0.632103	0.409653	NOTCH3	1	Pericytes	MSigDB	2024.1.Hs
M9220	GSE40666 STAT1 KO VS STAT4 KO CD8 TCELL UP	1/193	196/39930	0.614027	0.632103	0.409653	IMPA2	1	Pericytes	MSigDB	2024.1.Hs
M9306	GSE40685 TREG VS FOXP3 KO TREG PRECURSOR UP	1/193	196/39930	0.614027	0.632103	0.409653	GUCY1B1	1	Pericytes	MSigDB	2024.1.Hs
M9535	GSE36826 NORMAL VS STAPH AUREUS INF SKIN DN	1/193	196/39930	0.614027	0.632103	0.409653	P2RY14	1	Pericytes	MSigDB	2024.1.Hs
M9547	GSE28408 LY6G POS VS NEG DC UP	1/193	196/39930	0.614027	0.632103	0.409653	MYLIP	1	Pericytes	MSigDB	2024.1.Hs
M9710	GSE46242 TH1 VS ANERGIC TH1 CD4 TCELL UP	1/193	196/39930	0.614027	0.632103	0.409653	LRRC32	1	Pericytes	MSigDB	2024.1.Hs
M9832	GSE46606 UNSTIM VS CD40L IL2 IL5 3DAY STIMULATED IRF4HIGH SORTED BCELL DN	1/193	196/39930	0.614027	0.632103	0.409653	AFAP1L2	1	Pericytes	MSigDB	2024.1.Hs
M9925	GSE41176 UNSTIM VS ANTI IGM STIM BCELL 24H DN	1/193	196/39930	0.614027	0.632103	0.409653	MYLIP	1	Pericytes	MSigDB	2024.1.Hs
M9998	GSE45365 CD8A DC VS CD11B DC DN	1/193	196/39930	0.614027	0.632103	0.409653	NRCAM	1	Pericytes	MSigDB	2024.1.Hs
M1682	GOCC SPINDLE	2/193	428/39930	0.614454	0.632103	0.409653	MAPRE2/HSPA2	2	Pericytes	MSigDB	2024.1.Hs
M41149	NAKAYA PBMC FLUARIX FLUVIRIN AGE 18 50YO 3DY DN	2/193	429/39930	0.615723	0.632103	0.409653	RUNX2/MYLIP	2	Pericytes	MSigDB	2024.1.Hs
M3050	GSE10239 NAIVE VS KLRG1INT EFF CD8 TCELL UP	1/193	197/39930	0.615901	0.632103	0.409653	GAS6	1	Pericytes	MSigDB	2024.1.Hs
M3157	GSE11924 TFH VS TH17 CD4 TCELL DN	1/193	197/39930	0.615901	0.632103	0.409653	GPR20	1	Pericytes	MSigDB	2024.1.Hs
M316	GSE10273 HIGH VS LOW IL7 TREATED IRF4 8 NULL PRE BCELL DN	1/193	197/39930	0.615901	0.632103	0.409653	EPAS1	1	Pericytes	MSigDB	2024.1.Hs
M3175	GSE12366 PLASMA CELL VS NAIVE BCELL DN	1/193	197/39930	0.615901	0.632103	0.409653	DENND3	1	Pericytes	MSigDB	2024.1.Hs
M3204	GSE12845 PRE GC VS DARKZONE GC TONSIL BCELL DN	1/193	197/39930	0.615901	0.632103	0.409653	TBC1D1	1	Pericytes	MSigDB	2024.1.Hs
M3313	GSE13493 DP VS CD4INTCD8POS THYMOCYTE DN	1/193	197/39930	0.615901	0.632103	0.409653	PEAR1	1	Pericytes	MSigDB	2024.1.Hs
M3314	GSE13493 DP VS CD8POS THYMOCYTE UP	1/193	197/39930	0.615901	0.632103	0.409653	NCK2	1	Pericytes	MSigDB	2024.1.Hs
M3328	GSE14000 TRANSLATED RNA VS MRNA 4H LPS DC UP	1/193	197/39930	0.615901	0.632103	0.409653	GCLM	1	Pericytes	MSigDB	2024.1.Hs
M3386	GSE14308 TH17 VS INDUCED TREG DN	1/193	197/39930	0.615901	0.632103	0.409653	ESAM	1	Pericytes	MSigDB	2024.1.Hs
M3388	GSE14308 TH17 VS NATURAL TREG UP	1/193	197/39930	0.615901	0.632103	0.409653	CD4	1	Pericytes	MSigDB	2024.1.Hs
M3401	GSE1432 CTRL VS IFNG 1H MICROGLIA DN	1/193	197/39930	0.615901	0.632103	0.409653	TENT5A	1	Pericytes	MSigDB	2024.1.Hs
M3569	GSE15733 BM VS SPLEEN MEMORY CD4 TCELL DN	1/193	197/39930	0.615901	0.632103	0.409653	PAG1	1	Pericytes	MSigDB	2024.1.Hs
M3601	GSE15930 NAIVE VS 48H IN VITRO STIM IFNAB CD8 TCELL UP	1/193	197/39930	0.615901	0.632103	0.409653	NOTCH3	1	Pericytes	MSigDB	2024.1.Hs
M3608	GSE15930 NAIVE VS 72H IN VITRO STIM IL12 CD8 TCELL UP	1/193	197/39930	0.615901	0.632103	0.409653	NOTCH3	1	Pericytes	MSigDB	2024.1.Hs
M3702	GSE17721 CTRL VS LPS 12H BMDC DN	1/193	197/39930	0.615901	0.632103	0.409653	GJA4	1	Pericytes	MSigDB	2024.1.Hs
M3704	GSE17721 CTRL VS LPS 24H BMDC DN	1/193	197/39930	0.615901	0.632103	0.409653	ARHGDIB	1	Pericytes	MSigDB	2024.1.Hs
M3723	GSE17721 CTRL VS POLYIC 24H BMDC UP	1/193	197/39930	0.615901	0.632103	0.409653	ARHGDIB	1	Pericytes	MSigDB	2024.1.Hs
M3735	GSE17721 CTRL VS PAM3CSK4 4H BMDC UP	1/193	197/39930	0.615901	0.632103	0.409653	PLXDC1	1	Pericytes	MSigDB	2024.1.Hs
M3776	GSE17721 CTRL VS GARDIQUIMOD 1H BMDC UP	1/193	197/39930	0.615901	0.632103	0.409653	MYLIP	1	Pericytes	MSigDB	2024.1.Hs
M3813	GSE17721 LPS VS POLYIC 8H BMDC DN	1/193	197/39930	0.615901	0.632103	0.409653	OTULINL	1	Pericytes	MSigDB	2024.1.Hs
M3820	GSE17721 LPS VS POLYIC 24H BMDC UP	1/193	197/39930	0.615901	0.632103	0.409653	ALCAM	1	Pericytes	MSigDB	2024.1.Hs
M3833	GSE17721 POLYIC VS PAM3CSK4 4H BMDC DN	1/193	197/39930	0.615901	0.632103	0.409653	RGS5	1	Pericytes	MSigDB	2024.1.Hs
M3983	GSE17721 LPS VS CPG 0.5H BMDC DN	1/193	197/39930	0.615901	0.632103	0.409653	SOX5	1	Pericytes	MSigDB	2024.1.Hs
M3989	GSE17721 LPS VS CPG 2H BMDC UP	1/193	197/39930	0.615901	0.632103	0.409653	MEST	1	Pericytes	MSigDB	2024.1.Hs
M4017	GSE17721 POLYIC VS GARDIQUIMOD 1H BMDC DN	1/193	197/39930	0.615901	0.632103	0.409653	OAZ2	1	Pericytes	MSigDB	2024.1.Hs
M4105	GSE17721 0.5H VS 4H PAM3CSK4 BMDC UP	1/193	197/39930	0.615901	0.632103	0.409653	FGD4	1	Pericytes	MSigDB	2024.1.Hs
M4266	GSE18791 CTRL VS NEWCASTLE VIRUS DC 8H UP	1/193	197/39930	0.615901	0.632103	0.409653	FRMD4A	1	Pericytes	MSigDB	2024.1.Hs
M4271	GSE18791 CTRL VS NEWCASTLE VIRUS DC 12H UP	1/193	197/39930	0.615901	0.632103	0.409653	IMPA2	1	Pericytes	MSigDB	2024.1.Hs
M4300	GSE19825 NAIVE VS IL2RAHIGH DAY3 EFF CD8 TCELL DN	1/193	197/39930	0.615901	0.632103	0.409653	SMTN	1	Pericytes	MSigDB	2024.1.Hs
M4301	GSE19825 IL2RALOW VS IL2RAHIGH DAY3 EFF CD8 TCELL UP	1/193	197/39930	0.615901	0.632103	0.409653	CRIM1	1	Pericytes	MSigDB	2024.1.Hs
M4430	GSE22886 CD4 TCELL VS BCELL NAIVE UP	1/193	197/39930	0.615901	0.632103	0.409653	CD4	1	Pericytes	MSigDB	2024.1.Hs
M4446	GSE22886 IGG IGA MEMORY BCELL VS BLOOD PLASMA CELL DN	1/193	197/39930	0.615901	0.632103	0.409653	CADM1	1	Pericytes	MSigDB	2024.1.Hs
M4520	GSE22886 CTRL VS LPS 24H DC DN	1/193	197/39930	0.615901	0.632103	0.409653	PRKAR2B	1	Pericytes	MSigDB	2024.1.Hs
M4588	GSE24634 NAIVE CD4 TCELL VS DAY5 IL4 CONV TREG UP	1/193	197/39930	0.615901	0.632103	0.409653	TENT5A	1	Pericytes	MSigDB	2024.1.Hs
M4590	GSE24634 NAIVE CD4 TCELL VS DAY7 IL4 CONV TREG UP	1/193	197/39930	0.615901	0.632103	0.409653	IGFBP7	1	Pericytes	MSigDB	2024.1.Hs
M4753	GSE27786 LSK VS NKCELL DN	1/193	197/39930	0.615901	0.632103	0.409653	SORT1	1	Pericytes	MSigDB	2024.1.Hs
M4766	GSE27786 LIN NEG VS BCELL UP	1/193	197/39930	0.615901	0.632103	0.409653	ADAMTS9	1	Pericytes	MSigDB	2024.1.Hs
M4849	GSE27786 CD8 TCELL VS MONO MAC DN	1/193	197/39930	0.615901	0.632103	0.409653	TINAGL1	1	Pericytes	MSigDB	2024.1.Hs
M4982	GSE29618 PRE VS DAY7 POST LAIV FLU VACCINE BCELL UP	1/193	197/39930	0.615901	0.632103	0.409653	CLMN	1	Pericytes	MSigDB	2024.1.Hs
M5015	GSE29618 LAIV VS TIV FLU VACCINE DAY7 MONOCYTE UP	1/193	197/39930	0.615901	0.632103	0.409653	SEMA6D	1	Pericytes	MSigDB	2024.1.Hs
M5065	GSE31082 DP VS CD4 SP THYMOCYTE DN	1/193	197/39930	0.615901	0.632103	0.409653	ITM2C	1	Pericytes	MSigDB	2024.1.Hs
M5159	GSE360 CTRL VS L DONOVANI MAC DN	1/193	197/39930	0.615901	0.632103	0.409653	DENND3	1	Pericytes	MSigDB	2024.1.Hs
M5170	GSE360 CTRL VS M TUBERCULOSIS MAC UP	1/193	197/39930	0.615901	0.632103	0.409653	LPL	1	Pericytes	MSigDB	2024.1.Hs
M5173	GSE360 DC VS MAC DN	1/193	197/39930	0.615901	0.632103	0.409653	CADM1	1	Pericytes	MSigDB	2024.1.Hs
M5243	GSE360 L MAJOR VS T GONDII MAC UP	1/193	197/39930	0.615901	0.632103	0.409653	OAZ2	1	Pericytes	MSigDB	2024.1.Hs
M5342	GSE37416 0H VS 3H F TULARENSIS LVS NEUTROPHIL DN	1/193	197/39930	0.615901	0.632103	0.409653	ELL2	1	Pericytes	MSigDB	2024.1.Hs
M5346	GSE37416 0H VS 6H F TULARENSIS LVS NEUTROPHIL DN	1/193	197/39930	0.615901	0.632103	0.409653	ELL2	1	Pericytes	MSigDB	2024.1.Hs
M5423	GSE3982 EOSINOPHIL VS TH1 DN	1/193	197/39930	0.615901	0.632103	0.409653	APOLD1	1	Pericytes	MSigDB	2024.1.Hs
M5446	GSE3982 MAST CELL VS CENT MEMORY CD4 TCELL UP	1/193	197/39930	0.615901	0.632103	0.409653	CHST11	1	Pericytes	MSigDB	2024.1.Hs
M5475	GSE3982 DC VS EFF MEMORY CD4 TCELL DN	1/193	197/39930	0.615901	0.632103	0.409653	PLEKHG3	1	Pericytes	MSigDB	2024.1.Hs
M5531	GSE3982 NEUTROPHIL VS NKCELL DN	1/193	197/39930	0.615901	0.632103	0.409653	EZR	1	Pericytes	MSigDB	2024.1.Hs
M5544	GSE3982 BCELL VS CENT MEMORY CD4 TCELL UP	1/193	197/39930	0.615901	0.632103	0.409653	CLMN	1	Pericytes	MSigDB	2024.1.Hs
M5590	GSE3982 CENT MEMORY CD4 TCELL VS TH1 DN	1/193	197/39930	0.615901	0.632103	0.409653	PHLDA1	1	Pericytes	MSigDB	2024.1.Hs
M5837	GSE9650 EFFECTOR VS MEMORY CD8 TCELL DN	1/193	197/39930	0.615901	0.632103	0.409653	KCNJ8	1	Pericytes	MSigDB	2024.1.Hs
M5848	GSE9988 ANTI TREM1 VS ANTI TREM1 AND LPS MONOCYTE UP	1/193	197/39930	0.615901	0.632103	0.409653	TXNIP	1	Pericytes	MSigDB	2024.1.Hs
M6001	GSE411 UNSTIM VS 400MIN IL6 STIM SOCS3 KO MACROPHAGE UP	1/193	197/39930	0.615901	0.632103	0.409653	MEST	1	Pericytes	MSigDB	2024.1.Hs
M6044	GSE2770 UNTREATED VS IL12 TREATED ACT CD4 TCELL 48H UP	1/193	197/39930	0.615901	0.632103	0.409653	LPL	1	Pericytes	MSigDB	2024.1.Hs
M6047	GSE2770 UNTREATED VS TGFB AND IL12 TREATED ACT CD4 TCELL 2H UP	1/193	197/39930	0.615901	0.632103	0.409653	ADAMTS9	1	Pericytes	MSigDB	2024.1.Hs
M6049	GSE2770 UNTREATED VS TGFB AND IL12 TREATED ACT CD4 TCELL 6H UP	1/193	197/39930	0.615901	0.632103	0.409653	SORT1	1	Pericytes	MSigDB	2024.1.Hs
M6069	GSE2770 UNTREATED VS ACT CD4 TCELL 48H UP	1/193	197/39930	0.615901	0.632103	0.409653	TMEM204	1	Pericytes	MSigDB	2024.1.Hs
M6080	GSE2770 TGFB AND IL4 VS IL4 TREATED ACT CD4 TCELL 2H DN	1/193	197/39930	0.615901	0.632103	0.409653	KCP	1	Pericytes	MSigDB	2024.1.Hs
M6106	GSE2770 TGFB AND IL4 ACT VS ACT CD4 TCELL 6H UP	1/193	197/39930	0.615901	0.632103	0.409653	PTP4A3	1	Pericytes	MSigDB	2024.1.Hs
M6146	GSE1112 OT1 VS HY CD8AB THYMOCYTE RTOC CULTURE DN	1/193	197/39930	0.615901	0.632103	0.409653	NT5DC2	1	Pericytes	MSigDB	2024.1.Hs
M6172	GSE1791 CTRL VS NEUROMEDINU IN T CELL LINE 6H DN	1/193	197/39930	0.615901	0.632103	0.409653	DOCK5	1	Pericytes	MSigDB	2024.1.Hs
M6178	GSE2128 C57BL6 VS NOD CD4CD8 DP THYMOCYTE UP	1/193	197/39930	0.615901	0.632103	0.409653	SOCS2	1	Pericytes	MSigDB	2024.1.Hs
M6356	GSE3720 VD1 VS VD2 GAMMADELTA TCELL WITH PMA STIM UP	1/193	197/39930	0.615901	0.632103	0.409653	FRMD4A	1	Pericytes	MSigDB	2024.1.Hs
M6519	GSE5542 UNTREATED VS IFNA AND IFNG TREATED EPITHELIAL CELLS 6H DN	1/193	197/39930	0.615901	0.632103	0.409653	SLC4A4	1	Pericytes	MSigDB	2024.1.Hs
M6603	GSE5589 UNSTIM VS 45MIN LPS AND IL10 STIM MACROPHAGE DN	1/193	197/39930	0.615901	0.632103	0.409653	AFAP1L2	1	Pericytes	MSigDB	2024.1.Hs
M6612	GSE5589 LPS VS LPS AND IL6 STIM MACROPHAGE 45MIN DN	1/193	197/39930	0.615901	0.632103	0.409653	ELL2	1	Pericytes	MSigDB	2024.1.Hs
M6640	GSE5589 WT VS IL6 KO LPS AND IL10 STIM MACROPHAGE 45MIN UP	1/193	197/39930	0.615901	0.632103	0.409653	DOCK5	1	Pericytes	MSigDB	2024.1.Hs
M6667	GSE5589 IL6 KO VS IL10 KO LPS STIM MACROPHAGE 180MIN DN	1/193	197/39930	0.615901	0.632103	0.409653	OTULINL	1	Pericytes	MSigDB	2024.1.Hs
M6927	GSE6674 ANTI IGM VS CPG STIM BCELL UP	1/193	197/39930	0.615901	0.632103	0.409653	OAZ2	1	Pericytes	MSigDB	2024.1.Hs
M6936	GSE6674 CPG VS PL2 3 STIM BCELL UP	1/193	197/39930	0.615901	0.632103	0.409653	TXNIP	1	Pericytes	MSigDB	2024.1.Hs
M6964	GSE7831 1H VS 4H INFLUENZA STIM PDC DN	1/193	197/39930	0.615901	0.632103	0.409653	EBF1	1	Pericytes	MSigDB	2024.1.Hs
M6980	GSE8621 UNSTIM VS LPS PRIMED UNSTIM MACROPHAGE DN	1/193	197/39930	0.615901	0.632103	0.409653	HIPK2	1	Pericytes	MSigDB	2024.1.Hs
M6990	GSE5503 LIVER DC VS MLN DC ACTIVATED ALLOGENIC TCELL UP	1/193	197/39930	0.615901	0.632103	0.409653	COL4A2	1	Pericytes	MSigDB	2024.1.Hs
M6991	GSE5503 LIVER DC VS MLN DC ACTIVATED ALLOGENIC TCELL DN	1/193	197/39930	0.615901	0.632103	0.409653	RGS5	1	Pericytes	MSigDB	2024.1.Hs
M7072	GSE12198 NK VS NK ACT EXPANSION SYSTEM DERIVED NK CELL UP	1/193	197/39930	0.615901	0.632103	0.409653	TRIB2	1	Pericytes	MSigDB	2024.1.Hs
M7183	GSE17186 MEMORY VS CD21LOW TRANSITIONAL BCELL DN	1/193	197/39930	0.615901	0.632103	0.409653	ADGRD1	1	Pericytes	MSigDB	2024.1.Hs
M7186	GSE17186 BLOOD VS CORD BLOOD CD21HIGH TRANSITIONAL BCELL DN	1/193	197/39930	0.615901	0.632103	0.409653	RFTN1	1	Pericytes	MSigDB	2024.1.Hs
M7193	GSE17186 CD21LOW VS CD21HIGH TRANSITIONAL BCELL CORD BLOOD DN	1/193	197/39930	0.615901	0.632103	0.409653	EZR	1	Pericytes	MSigDB	2024.1.Hs
M7265	GSE19374 UNINF VS LISTERIA INFECTED MACROPHAGE DN	1/193	197/39930	0.615901	0.632103	0.409653	ADAP2	1	Pericytes	MSigDB	2024.1.Hs
M7302	GSE18893 CTRL VS TNF TREATED TCONV 2H DN	1/193	197/39930	0.615901	0.632103	0.409653	COL4A2	1	Pericytes	MSigDB	2024.1.Hs
M7303	GSE18893 CTRL VS TNF TREATED TREG 2H DN	1/193	197/39930	0.615901	0.632103	0.409653	PLEKHG3	1	Pericytes	MSigDB	2024.1.Hs
M7332	GSE19888 ADENOSINE A3R ACT VS A3R ACT WITH A3R INH PRETREATMENT IN MAST CELL DN	1/193	197/39930	0.615901	0.632103	0.409653	ELL2	1	Pericytes	MSigDB	2024.1.Hs
M7334	GSE19888 CTRL VS T CELL MEMBRANES ACT MAST CELL DN	1/193	197/39930	0.615901	0.632103	0.409653	NCK2	1	Pericytes	MSigDB	2024.1.Hs
M7353	GSE19888 ADENOSINE A3R INH PRETREAT AND ACT BY A3R VS A3R INH AND TCELL MEMBRANES ACT MAST CELL DN	1/193	197/39930	0.615901	0.632103	0.409653	TENT5A	1	Pericytes	MSigDB	2024.1.Hs
M7373	GSE20198 UNTREATED VS IL12 IL18 TREATED ACT CD4 TCELL DN	1/193	197/39930	0.615901	0.632103	0.409653	KCP	1	Pericytes	MSigDB	2024.1.Hs
M7390	GSE17322 CD103 POS VS CD11B HIGH LUNG DC DN	1/193	197/39930	0.615901	0.632103	0.409653	TBC1D1	1	Pericytes	MSigDB	2024.1.Hs
M7444	GSE21670 UNTREATED VS TGFB IL6 TREATED STAT3 KO CD4 TCELL DN	1/193	197/39930	0.615901	0.632103	0.409653	MYLIP	1	Pericytes	MSigDB	2024.1.Hs
M7509	GSE21380 TFH VS GERMINAL CENTER TFH CD4 TCELL DN	1/193	197/39930	0.615901	0.632103	0.409653	PLCB1	1	Pericytes	MSigDB	2024.1.Hs
M7529	GSE21546 WT VS SAP1A KO AND ELK1 KO DP THYMOCYTES UP	1/193	197/39930	0.615901	0.632103	0.409653	TBC1D1	1	Pericytes	MSigDB	2024.1.Hs
M7594	GSE21927 SPLEEN C57BL6 VS 4T1 TUMOR BALBC MONOCYTES UP	1/193	197/39930	0.615901	0.632103	0.409653	LPL	1	Pericytes	MSigDB	2024.1.Hs
M7697	GSE20500 CTRL VS RETINOIC ACID TREATED CD4 TCELL UP	1/193	197/39930	0.615901	0.632103	0.409653	CHST2	1	Pericytes	MSigDB	2024.1.Hs
M7764	GSE22935 WT VS MYD88 KO MACROPHAGE 12H MBOVIS BCG STIM UP	1/193	197/39930	0.615901	0.632103	0.409653	APOLD1	1	Pericytes	MSigDB	2024.1.Hs
M7782	GSE20754 WT VS TCF1 KO MEMORY CD8 TCELL DN	1/193	197/39930	0.615901	0.632103	0.409653	PRKAR2B	1	Pericytes	MSigDB	2024.1.Hs
M7911	GSE16385 UNTREATED VS 12H ROSIGLITAZONE IL4 TREATED MACROPHAGE UP	1/193	197/39930	0.615901	0.632103	0.409653	TLE1	1	Pericytes	MSigDB	2024.1.Hs
M7925	GSE16385 IFNG TNF VS IL4 STIM MACROPHAGE ROSIGLITAZONE TREATED DN	1/193	197/39930	0.615901	0.632103	0.409653	IGFBP7	1	Pericytes	MSigDB	2024.1.Hs
M8072	GSE25085 FETAL LIVER VS ADULT BM SP4 THYMIC IMPLANT UP	1/193	197/39930	0.615901	0.632103	0.409653	TXNIP	1	Pericytes	MSigDB	2024.1.Hs
M8261	GSE21063 WT VS NFATC1 KO BCELL DN	1/193	197/39930	0.615901	0.632103	0.409653	GJA4	1	Pericytes	MSigDB	2024.1.Hs
M8274	GSE21063 CTRL VS ANTI IGM STIM BCELL NFATC1 KO 8H DN	1/193	197/39930	0.615901	0.632103	0.409653	PHLDA1	1	Pericytes	MSigDB	2024.1.Hs
M8423	GSE26559 TCF1 KO VS WT LIN NEG CELL UP	1/193	197/39930	0.615901	0.632103	0.409653	LRRC32	1	Pericytes	MSigDB	2024.1.Hs
M8442	GSE23321 EFFECTOR MEMORY VS NAIVE CD8 TCELL DN	1/193	197/39930	0.615901	0.632103	0.409653	CRIM1	1	Pericytes	MSigDB	2024.1.Hs
M8471	GSE31622 WT VS KLF3 KO BCELL DN	1/193	197/39930	0.615901	0.632103	0.409653	CD4	1	Pericytes	MSigDB	2024.1.Hs
M8610	GSE32986 GMCSF VS GMCSF AND CURDLAN LOWDOSE STIM DC UP	1/193	197/39930	0.615901	0.632103	0.409653	ELL2	1	Pericytes	MSigDB	2024.1.Hs
M8649	GSE26343 UNSTIM VS LPS STIM NFAT5 KO MACROPHAGE UP	1/193	197/39930	0.615901	0.632103	0.409653	SEMA6D	1	Pericytes	MSigDB	2024.1.Hs
M8767	GSE36009 UNSTIM VS LPS STIM NLRP10 KO DC UP	1/193	197/39930	0.615901	0.632103	0.409653	PPM1L	1	Pericytes	MSigDB	2024.1.Hs
M8861	GSE37301 LYMPHOID PRIMED MPP VS GRAN MONO PROGENITOR DN	1/193	197/39930	0.615901	0.632103	0.409653	SOCS2	1	Pericytes	MSigDB	2024.1.Hs
M9041	GSE33162 HDAC3 KO VS HDAC3 KO 4H LPS STIM MACROPHAGE UP	1/193	197/39930	0.615901	0.632103	0.409653	CRIM1	1	Pericytes	MSigDB	2024.1.Hs
M9119	GSE40274 CTRL VS FOXP3 AND HELIOS TRANSDUCED ACTIVATED CD4 TCELL UP	1/193	197/39930	0.615901	0.632103	0.409653	MCTP2	1	Pericytes	MSigDB	2024.1.Hs
M9163	GSE40274 XBP1 VS FOXP3 AND XBP1 TRANSDUCED ACTIVATED CD4 TCELL DN	1/193	197/39930	0.615901	0.632103	0.409653	DENND3	1	Pericytes	MSigDB	2024.1.Hs
M9227	GSE40666 UNTREATED VS IFNA STIM CD8 TCELL 90MIN DN	1/193	197/39930	0.615901	0.632103	0.409653	IMPA2	1	Pericytes	MSigDB	2024.1.Hs
M9240	GSE40225 WT VS RIP B7X DIABETIC MOUSE PANCREATIC CD8 TCELL DN	1/193	197/39930	0.615901	0.632103	0.409653	CHST2	1	Pericytes	MSigDB	2024.1.Hs
M9297	GSE36078 UNTREATED VS AD5 T425A HEXON INF IL1R KO MOUSE LUNG DC UP	1/193	197/39930	0.615901	0.632103	0.409653	SLC12A2	1	Pericytes	MSigDB	2024.1.Hs
M9340	GSE11961 FOLLICULAR BCELL VS GERMINAL CENTER BCELL DAY7 UP	1/193	197/39930	0.615901	0.632103	0.409653	PRKAR2B	1	Pericytes	MSigDB	2024.1.Hs
M9441	GSE40655 FOXO1 KO VS WT NTREG DN	1/193	197/39930	0.615901	0.632103	0.409653	ELL2	1	Pericytes	MSigDB	2024.1.Hs
M9444	GSE24671 BAKIMULC VS SENDAI VIRUS INFECTED MOUSE SPLENOCYTES UP	1/193	197/39930	0.615901	0.632103	0.409653	PTP4A3	1	Pericytes	MSigDB	2024.1.Hs
M9452	GSE41867 DAY15 EFFECTOR VS DAY30 EXHAUSTED CD8 TCELL LCMV CLONE13 UP	1/193	197/39930	0.615901	0.632103	0.409653	ITM2C	1	Pericytes	MSigDB	2024.1.Hs
M9537	GSE36826 WT VS IL1R KO SKIN UP	1/193	197/39930	0.615901	0.632103	0.409653	MYLIP	1	Pericytes	MSigDB	2024.1.Hs
M9588	GSE42021 CD24HI VS CD24LOW TREG THYMUS DN	1/193	197/39930	0.615901	0.632103	0.409653	TENT5A	1	Pericytes	MSigDB	2024.1.Hs
M9610	GSE42021 TREG PLN VS CD24HI TREG THYMUS UP	1/193	197/39930	0.615901	0.632103	0.409653	PHLDA1	1	Pericytes	MSigDB	2024.1.Hs
M9744	GSE43863 DAY6 EFF VS DAY150 MEM TH1 CD4 TCELL DN	1/193	197/39930	0.615901	0.632103	0.409653	DENND3	1	Pericytes	MSigDB	2024.1.Hs
M9825	GSE46606 DAY1 VS DAY3 CD40L IL2 IL5 STIMULATED IRF4 KO BCELL UP	1/193	197/39930	0.615901	0.632103	0.409653	CACNA1H	1	Pericytes	MSigDB	2024.1.Hs
M9851	GSE46606 IRF4MID VS WT CD40L IL2 IL5 DAY1 STIMULATED BCELL DN	1/193	197/39930	0.615901	0.632103	0.409653	ARHGAP42	1	Pericytes	MSigDB	2024.1.Hs
M9861	GSE46606 IRF4 KO VS WT UNSTIM BCELL DN	1/193	197/39930	0.615901	0.632103	0.409653	CDC42EP2	1	Pericytes	MSigDB	2024.1.Hs
M9870	GSE46606 UNSTIM VS CD40L IL2 IL5 DAY3 STIMULATED BCELL DN	1/193	197/39930	0.615901	0.632103	0.409653	ADCY3	1	Pericytes	MSigDB	2024.1.Hs
M9910	GSE42088 UNINF VS LEISHMANIA INF DC 8H DN	1/193	197/39930	0.615901	0.632103	0.409653	CDH6	1	Pericytes	MSigDB	2024.1.Hs
M13646	GOBP RESPONSE TO RADIATION	2/193	430/39930	0.61699	0.632103	0.409653	PDE8B/TRPC3	2	Pericytes	MSigDB	2024.1.Hs
M29885	ALKBH3 TARGET GENES	2/193	430/39930	0.61699	0.632103	0.409653	ADAP2/RGS5	2	Pericytes	MSigDB	2024.1.Hs
M301	GSE10240 CTRL VS IL22 STIM PRIMARY BRONCHIAL EPITHELIAL CELLS DN	1/193	198/39930	0.617767	0.632103	0.409653	CHST11	1	Pericytes	MSigDB	2024.1.Hs
M3051	GSE10239 NAIVE VS KLRG1INT EFF CD8 TCELL DN	1/193	198/39930	0.617767	0.632103	0.409653	MAPRE2	1	Pericytes	MSigDB	2024.1.Hs
M3097	GSE10325 MYELOID VS LUPUS MYELOID DN	1/193	198/39930	0.617767	0.632103	0.409653	CHST11	1	Pericytes	MSigDB	2024.1.Hs
M3113	GSE11057 CD4 EFF MEM VS PBMC UP	1/193	198/39930	0.617767	0.632103	0.409653	PAG1	1	Pericytes	MSigDB	2024.1.Hs
M3127	GSE11864 UNTREATED VS CSF1 IFNG IN MAC DN	1/193	198/39930	0.617767	0.632103	0.409653	HSPA2	1	Pericytes	MSigDB	2024.1.Hs
M3153	GSE11924 TFH VS TH2 CD4 TCELL UP	1/193	198/39930	0.617767	0.632103	0.409653	PEAR1	1	Pericytes	MSigDB	2024.1.Hs
M3194	GSE12845 IGD NEG BLOOD VS PRE GC TONSIL BCELL UP	1/193	198/39930	0.617767	0.632103	0.409653	TLE1	1	Pericytes	MSigDB	2024.1.Hs
M320	GSE10273 HIGH IL7 VS HIGH IL7 AND IRF4 IN IRF4 8 NULL PRE BCELL UP	1/193	198/39930	0.617767	0.632103	0.409653	SMTN	1	Pericytes	MSigDB	2024.1.Hs
M3249	GSE13411 IGM MEMORY BCELL VS PLASMA CELL UP	1/193	198/39930	0.617767	0.632103	0.409653	P2RY14	1	Pericytes	MSigDB	2024.1.Hs
M325	GSE8685 IL2 STARVED VS IL2 ACT IL2 STARVED CD4 TCELL DN	1/193	198/39930	0.617767	0.632103	0.409653	GCLM	1	Pericytes	MSigDB	2024.1.Hs
M3266	GSE13484 3H UNSTIM VS YF17D VACCINE STIM PBMC UP	1/193	198/39930	0.617767	0.632103	0.409653	IMPA2	1	Pericytes	MSigDB	2024.1.Hs
M3279	GSE13484 UNSTIM VS YF17D VACCINE STIM PBMC DN	1/193	198/39930	0.617767	0.632103	0.409653	MOB3B	1	Pericytes	MSigDB	2024.1.Hs
M3356	GSE14026 TH1 VS TH17 UP	1/193	198/39930	0.617767	0.632103	0.409653	MYO10	1	Pericytes	MSigDB	2024.1.Hs
M3368	GSE14308 TH2 VS NATURAL TREG UP	1/193	198/39930	0.617767	0.632103	0.409653	EPS8	1	Pericytes	MSigDB	2024.1.Hs
M3378	GSE14308 TH1 VS INDUCED TREG UP	1/193	198/39930	0.617767	0.632103	0.409653	TENT5A	1	Pericytes	MSigDB	2024.1.Hs
M3481	GSE1460 CORD VS ADULT BLOOD NAIVE CD4 TCELL DN	1/193	198/39930	0.617767	0.632103	0.409653	EZR	1	Pericytes	MSigDB	2024.1.Hs
M3599	GSE15930 NAIVE VS 48H IN VITRO STIM IL12 CD8 TCELL UP	1/193	198/39930	0.617767	0.632103	0.409653	HIPK2	1	Pericytes	MSigDB	2024.1.Hs
M3600	GSE15930 NAIVE VS 48H IN VITRO STIM IL12 CD8 TCELL DN	1/193	198/39930	0.617767	0.632103	0.409653	ALCAM	1	Pericytes	MSigDB	2024.1.Hs
M3614	GSE15930 NAIVE VS 72H IN VITRO STIM TRICHOSTATINA CD8 TCELL UP	1/193	198/39930	0.617767	0.632103	0.409653	TBC1D1	1	Pericytes	MSigDB	2024.1.Hs
M3619	GSE15930 NAIVE VS 72H IN VITRO STIM TRICHOSTATINA CD8 TCELL DN	1/193	198/39930	0.617767	0.632103	0.409653	MEST	1	Pericytes	MSigDB	2024.1.Hs
M3620	GSE15930 STIM VS STIM AND IL12 24H CD8 T CELL UP	1/193	198/39930	0.617767	0.632103	0.409653	SEPTIN4	1	Pericytes	MSigDB	2024.1.Hs
M3655	GSE16522 MEMORY VS NAIVE CD8 TCELL UP	1/193	198/39930	0.617767	0.632103	0.409653	OAZ2	1	Pericytes	MSigDB	2024.1.Hs
M3749	GSE17721 CTRL VS PAM3CSK4 12H BMDC UP	1/193	198/39930	0.617767	0.632103	0.409653	TNFRSF21	1	Pericytes	MSigDB	2024.1.Hs
M3785	GSE17721 CTRL VS GARDIQUIMOD 6H BMDC UP	1/193	198/39930	0.617767	0.632103	0.409653	ITM2C	1	Pericytes	MSigDB	2024.1.Hs
M3793	GSE17721 CTRL VS GARDIQUIMOD 24H BMDC UP	1/193	198/39930	0.617767	0.632103	0.409653	ADARB2	1	Pericytes	MSigDB	2024.1.Hs
M3796	GSE17721 LPS VS POLYIC 0.5H BMDC UP	1/193	198/39930	0.617767	0.632103	0.409653	ARHGDIB	1	Pericytes	MSigDB	2024.1.Hs
M3802	GSE17721 LPS VS POLYIC 2H BMDC DN	1/193	198/39930	0.617767	0.632103	0.409653	TBX5	1	Pericytes	MSigDB	2024.1.Hs
M3821	GSE17721 LPS VS POLYIC 24H BMDC DN	1/193	198/39930	0.617767	0.632103	0.409653	PAG1	1	Pericytes	MSigDB	2024.1.Hs
M3850	GSE17721 PAM3CSK4 VS CPG 0.5H BMDC UP	1/193	198/39930	0.617767	0.632103	0.409653	DOCK5	1	Pericytes	MSigDB	2024.1.Hs
M3863	GSE17721 PAM3CSK4 VS CPG 6H BMDC UP	1/193	198/39930	0.617767	0.632103	0.409653	LOXL2	1	Pericytes	MSigDB	2024.1.Hs
M3865	GSE17721 PAM3CSK4 VS CPG 8H BMDC UP	1/193	198/39930	0.617767	0.632103	0.409653	EBF1	1	Pericytes	MSigDB	2024.1.Hs
M3913	GSE17721 LPS VS PAM3CSK4 2H BMDC UP	1/193	198/39930	0.617767	0.632103	0.409653	MYLIP	1	Pericytes	MSigDB	2024.1.Hs
M3915	GSE17721 LPS VS PAM3CSK4 4H BMDC UP	1/193	198/39930	0.617767	0.632103	0.409653	HIPK2	1	Pericytes	MSigDB	2024.1.Hs
M3933	GSE17721 POLYIC VS CPG 0.5H BMDC DN	1/193	198/39930	0.617767	0.632103	0.409653	TBC1D1	1	Pericytes	MSigDB	2024.1.Hs
M3943	GSE17721 POLYIC VS CPG 6H BMDC UP	1/193	198/39930	0.617767	0.632103	0.409653	OTULINL	1	Pericytes	MSigDB	2024.1.Hs
M3947	GSE17721 POLYIC VS CPG 8H BMDC DN	1/193	198/39930	0.617767	0.632103	0.409653	MYLIP	1	Pericytes	MSigDB	2024.1.Hs
M3963	GSE17721 PAM3CSK4 VS GADIQUIMOD 1H BMDC DN	1/193	198/39930	0.617767	0.632103	0.409653	SPRY4	1	Pericytes	MSigDB	2024.1.Hs
M3965	GSE17721 PAM3CSK4 VS GADIQUIMOD 2H BMDC DN	1/193	198/39930	0.617767	0.632103	0.409653	MCAM	1	Pericytes	MSigDB	2024.1.Hs
M3978	GSE17721 PAM3CSK4 VS GADIQUIMOD 16H BMDC DN	1/193	198/39930	0.617767	0.632103	0.409653	NCK2	1	Pericytes	MSigDB	2024.1.Hs
M3984	GSE17721 LPS VS CPG 1H BMDC UP	1/193	198/39930	0.617767	0.632103	0.409653	CD4	1	Pericytes	MSigDB	2024.1.Hs
M4005	GSE17721 LPS VS CPG 12H BMDC UP	1/193	198/39930	0.617767	0.632103	0.409653	ECE1	1	Pericytes	MSigDB	2024.1.Hs
M4027	GSE17721 POLYIC VS GARDIQUIMOD 8H BMDC DN	1/193	198/39930	0.617767	0.632103	0.409653	TNFRSF21	1	Pericytes	MSigDB	2024.1.Hs
M4030	GSE17721 POLYIC VS GARDIQUIMOD 12H BMDC DN	1/193	198/39930	0.617767	0.632103	0.409653	MYO1B	1	Pericytes	MSigDB	2024.1.Hs
M4036	GSE17721 POLYIC VS GARDIQUIMOD 24H BMDC DN	1/193	198/39930	0.617767	0.632103	0.409653	SEMA5A	1	Pericytes	MSigDB	2024.1.Hs
M4037	GSE17721 LPS VS GARDIQUIMOD 0.5H BMDC UP	1/193	198/39930	0.617767	0.632103	0.409653	ADAP2	1	Pericytes	MSigDB	2024.1.Hs
M4058	GSE17721 LPS VS GARDIQUIMOD 12H BMDC UP	1/193	198/39930	0.617767	0.632103	0.409653	MYO10	1	Pericytes	MSigDB	2024.1.Hs
M4084	GSE17721 0.5H VS 12H POLYIC BMDC UP	1/193	198/39930	0.617767	0.632103	0.409653	ARHGDIB	1	Pericytes	MSigDB	2024.1.Hs
M4096	GSE17721 0.5H VS 24H POLYIC BMDC UP	1/193	198/39930	0.617767	0.632103	0.409653	IMPA2	1	Pericytes	MSigDB	2024.1.Hs
M4104	GSE17721 0.5H VS 12H PAM3CSK4 BMDC DN	1/193	198/39930	0.617767	0.632103	0.409653	MYO1B	1	Pericytes	MSigDB	2024.1.Hs
M4194	GSE17974 CTRL VS ACT IL4 AND ANTI IL12 12H CD4 TCELL DN	1/193	198/39930	0.617767	0.632103	0.409653	SPRY4	1	Pericytes	MSigDB	2024.1.Hs
M4310	GSE20151 CTRL VS FUSOBACT NUCLEATUM NEUTROPHIL DN	1/193	198/39930	0.617767	0.632103	0.409653	P2RY14	1	Pericytes	MSigDB	2024.1.Hs
M4334	GSE20366 TREG VS NAIVE CD4 TCELL DEC205 CONVERSION DN	1/193	198/39930	0.617767	0.632103	0.409653	P2RY14	1	Pericytes	MSigDB	2024.1.Hs
M4472	GSE22886 DC VS MONOCYTE DN	1/193	198/39930	0.617767	0.632103	0.409653	TESC	1	Pericytes	MSigDB	2024.1.Hs
M4593	GSE24634 NAIVE CD4 TCELL VS DAY7 IL4 CONV TREG DN	1/193	198/39930	0.617767	0.632103	0.409653	EPAS1	1	Pericytes	MSigDB	2024.1.Hs
M4636	GSE24634 IL4 VS CTRL TREATED NAIVE CD4 TCELL DAY7 UP	1/193	198/39930	0.617767	0.632103	0.409653	ARHGDIB	1	Pericytes	MSigDB	2024.1.Hs
M4663	GSE26669 CTRL VS COSTIM BLOCK MLR CD4 TCELL UP	1/193	198/39930	0.617767	0.632103	0.409653	LHFPL6	1	Pericytes	MSigDB	2024.1.Hs
M4744	GSE27786 LSK VS BCELL DN	1/193	198/39930	0.617767	0.632103	0.409653	ARHGDIB	1	Pericytes	MSigDB	2024.1.Hs
M4773	GSE27786 LIN NEG VS CD4 TCELL DN	1/193	198/39930	0.617767	0.632103	0.409653	RRAD	1	Pericytes	MSigDB	2024.1.Hs
M4788	GSE27786 LIN NEG VS NKTCELL DN	1/193	198/39930	0.617767	0.632103	0.409653	TENT5A	1	Pericytes	MSigDB	2024.1.Hs
M4810	GSE27786 BCELL VS ERYTHROBLAST UP	1/193	198/39930	0.617767	0.632103	0.409653	LONRF1	1	Pericytes	MSigDB	2024.1.Hs
M4822	GSE27786 CD4 TCELL VS NKCELL UP	1/193	198/39930	0.617767	0.632103	0.409653	IGFBP7	1	Pericytes	MSigDB	2024.1.Hs
M4828	GSE27786 CD4 TCELL VS ERYTHTROBLAST DN	1/193	198/39930	0.617767	0.632103	0.409653	CHST11	1	Pericytes	MSigDB	2024.1.Hs
M4858	GSE27786 NKCELL VS NEUTROPHIL UP	1/193	198/39930	0.617767	0.632103	0.409653	KCNJ8	1	Pericytes	MSigDB	2024.1.Hs
M4977	GSE29618 PRE VS DAY7 FLU VACCINE MONOCYTE DN	1/193	198/39930	0.617767	0.632103	0.409653	CHST3	1	Pericytes	MSigDB	2024.1.Hs
M4984	GSE29618 PRE VS DAY7 POST LAIV FLU VACCINE BCELL DN	1/193	198/39930	0.617767	0.632103	0.409653	ADAMTS9	1	Pericytes	MSigDB	2024.1.Hs
M5028	GSE30083 SP1 VS SP4 THYMOCYTE UP	1/193	198/39930	0.617767	0.632103	0.409653	MCAM	1	Pericytes	MSigDB	2024.1.Hs
M5088	GSE32423 CTRL VS IL7 IL4 MEMORY CD8 TCELL DN	1/193	198/39930	0.617767	0.632103	0.409653	HIPK2	1	Pericytes	MSigDB	2024.1.Hs
M5095	GSE32423 IL7 VS IL7 IL4 NAIVE CD8 TCELL UP	1/193	198/39930	0.617767	0.632103	0.409653	KCNE4	1	Pericytes	MSigDB	2024.1.Hs
M5097	GSE3337 CTRL VS 4H IFNG IN CD8POS DC UP	1/193	198/39930	0.617767	0.632103	0.409653	RGN	1	Pericytes	MSigDB	2024.1.Hs
M5100	GSE3337 CTRL VS 16H IFNG IN CD8POS DC UP	1/193	198/39930	0.617767	0.632103	0.409653	PDGFRB	1	Pericytes	MSigDB	2024.1.Hs
M5135	GSE339 EX VIVO VS IN CULTURE CD4CD8DN DC DN	1/193	198/39930	0.617767	0.632103	0.409653	EZR	1	Pericytes	MSigDB	2024.1.Hs
M5137	GSE34205 HEALTHY VS RSV INF INFANT PBMC DN	1/193	198/39930	0.617767	0.632103	0.409653	SMTN	1	Pericytes	MSigDB	2024.1.Hs
M5151	GSE360 CTRL VS B MALAYI HIGH DOSE DC DN	1/193	198/39930	0.617767	0.632103	0.409653	PLCE1	1	Pericytes	MSigDB	2024.1.Hs
M5187	GSE360 DC VS MAC B MALAYI LOW DOSE UP	1/193	198/39930	0.617767	0.632103	0.409653	GPR20	1	Pericytes	MSigDB	2024.1.Hs
M5206	GSE360 L DONOVANI VS M TUBERCULOSIS DC DN	1/193	198/39930	0.617767	0.632103	0.409653	TXNIP	1	Pericytes	MSigDB	2024.1.Hs
M5213	GSE360 L MAJOR VS M TUBERCULOSIS DC UP	1/193	198/39930	0.617767	0.632103	0.409653	PRSS23	1	Pericytes	MSigDB	2024.1.Hs
M5231	GSE360 L DONOVANI VS L MAJOR MAC UP	1/193	198/39930	0.617767	0.632103	0.409653	GPX3	1	Pericytes	MSigDB	2024.1.Hs
M5259	GSE360 T GONDII VS M TUBERCULOSIS MAC DN	1/193	198/39930	0.617767	0.632103	0.409653	TXNIP	1	Pericytes	MSigDB	2024.1.Hs
M5324	GSE36476 YOUNG VS OLD DONOR MEMORY CD4 TCELL 72H TSST ACT DN	1/193	198/39930	0.617767	0.632103	0.409653	MYLIP	1	Pericytes	MSigDB	2024.1.Hs
M5350	GSE37416 0H VS 24H F TULARENSIS LVS NEUTROPHIL DN	1/193	198/39930	0.617767	0.632103	0.409653	ELL2	1	Pericytes	MSigDB	2024.1.Hs
M5382	GSE3982 MEMORY CD4 TCELL VS TH2 DN	1/193	198/39930	0.617767	0.632103	0.409653	PHLDA1	1	Pericytes	MSigDB	2024.1.Hs
M5394	GSE3982 MAC VS NEUTROPHIL LPS STIM UP	1/193	198/39930	0.617767	0.632103	0.409653	CPM	1	Pericytes	MSigDB	2024.1.Hs
M5417	GSE3982 EOSINOPHIL VS EFF MEMORY CD4 TCELL DN	1/193	198/39930	0.617767	0.632103	0.409653	ISYNA1	1	Pericytes	MSigDB	2024.1.Hs
M5432	GSE3982 MAST CELL VS NEUTROPHIL UP	1/193	198/39930	0.617767	0.632103	0.409653	FAT1	1	Pericytes	MSigDB	2024.1.Hs
M5453	GSE3982 MAST CELL VS TH1 UP	1/193	198/39930	0.617767	0.632103	0.409653	FAT1	1	Pericytes	MSigDB	2024.1.Hs
M5491	GSE3982 MAC VS NEUTROPHIL UP	1/193	198/39930	0.617767	0.632103	0.409653	JAG1	1	Pericytes	MSigDB	2024.1.Hs
M5527	GSE3982 NEUTROPHIL VS EFF MEMORY CD4 TCELL DN	1/193	198/39930	0.617767	0.632103	0.409653	MAPRE2	1	Pericytes	MSigDB	2024.1.Hs
M5541	GSE3982 BCELL VS EFF MEMORY CD4 TCELL UP	1/193	198/39930	0.617767	0.632103	0.409653	CLMN	1	Pericytes	MSigDB	2024.1.Hs
M5563	GSE3982 BASOPHIL VS NKCELL DN	1/193	198/39930	0.617767	0.632103	0.409653	LAMC3	1	Pericytes	MSigDB	2024.1.Hs
M5606	GSE39820 CTRL VS TGFBETA1 IL6 CD4 TCELL DN	1/193	198/39930	0.617767	0.632103	0.409653	MCTP2	1	Pericytes	MSigDB	2024.1.Hs
M5617	GSE39820 TGFBETA1 IL6 VS TGFBETA1 IL6 IL23A TREATED CD4 TCELL UP	1/193	198/39930	0.617767	0.632103	0.409653	S1PR3	1	Pericytes	MSigDB	2024.1.Hs
M5623	GSE39820 TGFBETA1 VS TGFBETA3 IN IL6 TREATED CD4 TCELL UP	1/193	198/39930	0.617767	0.632103	0.409653	RGN	1	Pericytes	MSigDB	2024.1.Hs
M5725	GSE7764 IL15 NK CELL 24H VS SPLENOCYTE UP	1/193	198/39930	0.617767	0.632103	0.409653	MAPRE2	1	Pericytes	MSigDB	2024.1.Hs
M5773	GSE8868 SPLEEN VS INTESTINE CD11B POS CD11C NEG DC DN	1/193	198/39930	0.617767	0.632103	0.409653	APOLD1	1	Pericytes	MSigDB	2024.1.Hs
M5783	GSE9006 TYPE 1 DIABETES AT DX VS 1MONTH POST DX PBMC UP	1/193	198/39930	0.617767	0.632103	0.409653	NT5DC2	1	Pericytes	MSigDB	2024.1.Hs
M5800	GSE9037 CTRL VS LPS 1H STIM BMDM UP	1/193	198/39930	0.617767	0.632103	0.409653	EPAS1	1	Pericytes	MSigDB	2024.1.Hs
M5845	GSE9988 ANTI TREM1 VS LPS MONOCYTE DN	1/193	198/39930	0.617767	0.632103	0.409653	OAZ2	1	Pericytes	MSigDB	2024.1.Hs
M5847	GSE9988 ANTI TREM1 VS LOW LPS MONOCYTE DN	1/193	198/39930	0.617767	0.632103	0.409653	OAZ2	1	Pericytes	MSigDB	2024.1.Hs
M5851	GSE9988 ANTI TREM1 VS CTRL TREATED MONOCYTES DN	1/193	198/39930	0.617767	0.632103	0.409653	NT5DC2	1	Pericytes	MSigDB	2024.1.Hs
M5906	HALLMARK ESTROGEN RESPONSE EARLY	1/193	198/39930	0.617767	0.632103	0.409653	PRSS23	1	Pericytes	MSigDB	2024.1.Hs
M5997	GSE411 100MIN VS 400MIN IL6 STIM MACROPHAGE UP	1/193	198/39930	0.617767	0.632103	0.409653	TBC1D1	1	Pericytes	MSigDB	2024.1.Hs
M6032	GSE2770 IL12 ACT VS ACT CD4 TCELL 48H UP	1/193	198/39930	0.617767	0.632103	0.409653	P2RY14	1	Pericytes	MSigDB	2024.1.Hs
M6065	GSE2770 IL12 AND TGFB VS IL4 TREATED ACT CD4 TCELL 6H UP	1/193	198/39930	0.617767	0.632103	0.409653	LONRF1	1	Pericytes	MSigDB	2024.1.Hs
M6095	GSE2770 IL4 ACT VS ACT CD4 TCELL 2H DN	1/193	198/39930	0.617767	0.632103	0.409653	LONRF1	1	Pericytes	MSigDB	2024.1.Hs
M6140	GSE1112 OT1 VS HY CD8AB THYMOCYTE RTOC CULTURE UP	1/193	198/39930	0.617767	0.632103	0.409653	TRIB2	1	Pericytes	MSigDB	2024.1.Hs
M6158	GSE1740 MCSF VS MCSF AND IFNG DAY2 DERIVED MACROPHAGE WITH IFNA STIM UP	1/193	198/39930	0.617767	0.632103	0.409653	CRIM1	1	Pericytes	MSigDB	2024.1.Hs
M6218	GSE2405 HEAT KILLED VS LIVE A PHAGOCYTOPHILUM STIM NEUTROPHIL 24H UP	1/193	198/39930	0.617767	0.632103	0.409653	CRIM1	1	Pericytes	MSigDB	2024.1.Hs
M6307	GSE1925 CTRL VS IFNG PRIMED MACROPHAGE 24H IFNG STIM UP	1/193	198/39930	0.617767	0.632103	0.409653	EPS8	1	Pericytes	MSigDB	2024.1.Hs
M6398	GSE8921 UNSTIM 0H VS TLR1 2 STIM MONOCYTE 3H UP	1/193	198/39930	0.617767	0.632103	0.409653	RFTN1	1	Pericytes	MSigDB	2024.1.Hs
M6403	GSE8921 UNSTIM 0H VS TLR1 2 STIM MONOCYTE 6H UP	1/193	198/39930	0.617767	0.632103	0.409653	TESC	1	Pericytes	MSigDB	2024.1.Hs
M6404	GSE8921 UNSTIM 0H VS TLR1 2 STIM MONOCYTE 6H DN	1/193	198/39930	0.617767	0.632103	0.409653	SEMA6D	1	Pericytes	MSigDB	2024.1.Hs
M6456	GSE3039 CD4 TCELL VS ALPHAALPHA CD8 TCELL UP	1/193	198/39930	0.617767	0.632103	0.409653	GCLM	1	Pericytes	MSigDB	2024.1.Hs
M6533	GSE5542 IFNG VS IFNA AND IFNG TREATED EPITHELIAL CELLS 6H DN	1/193	198/39930	0.617767	0.632103	0.409653	RFTN1	1	Pericytes	MSigDB	2024.1.Hs
M6538	GSE5542 IFNA VS IFNA AND IFNG TREATED EPITHELIAL CELLS 6H DN	1/193	198/39930	0.617767	0.632103	0.409653	PCDH1	1	Pericytes	MSigDB	2024.1.Hs
M6600	GSE5589 UNSTIM VS 180MIN LPS STIM MACROPHAGE UP	1/193	198/39930	0.617767	0.632103	0.409653	CRIM1	1	Pericytes	MSigDB	2024.1.Hs
M6605	GSE5589 UNSTIM VS 180MIN LPS AND IL10 STIM MACROPHAGE DN	1/193	198/39930	0.617767	0.632103	0.409653	GAS6	1	Pericytes	MSigDB	2024.1.Hs
M6633	GSE5589 LPS VS LPS AND IL10 STIM IL10 KO MACROPHAGE 180MIN UP	1/193	198/39930	0.617767	0.632103	0.409653	SORT1	1	Pericytes	MSigDB	2024.1.Hs
M6713	GSE6092 UNSTIM VS IFNG STIM AND B BURGDORFERI INF ENDOTHELIAL CELL UP	1/193	198/39930	0.617767	0.632103	0.409653	SYNE2	1	Pericytes	MSigDB	2024.1.Hs
M6779	GSE6681 DELETED FOXP3 VS WT TREG DN	1/193	198/39930	0.617767	0.632103	0.409653	PPM1L	1	Pericytes	MSigDB	2024.1.Hs
M6930	GSE6674 ANTI IGM VS PL2 3 STIM BCELL UP	1/193	198/39930	0.617767	0.632103	0.409653	OAZ2	1	Pericytes	MSigDB	2024.1.Hs
M6940	GSE6674 CPG VS CPG AND ANTI IGM STIM BCELL UP	1/193	198/39930	0.617767	0.632103	0.409653	OAZ2	1	Pericytes	MSigDB	2024.1.Hs
M6997	GSE5503 LIVER DC VS SPLEEN DC ACTIVATED ALLOGENIC TCELL DN	1/193	198/39930	0.617767	0.632103	0.409653	TXNIP	1	Pericytes	MSigDB	2024.1.Hs
M7056	GSE15330 HSC VS PRO BCELL UP	1/193	198/39930	0.617767	0.632103	0.409653	TBC1D1	1	Pericytes	MSigDB	2024.1.Hs
M7195	GSE17186 BLOOD VS CORD BLOOD CD21LOW TRANSITIONAL BCELL UP	1/193	198/39930	0.617767	0.632103	0.409653	EZR	1	Pericytes	MSigDB	2024.1.Hs
M7210	GSE16266 LPS VS HEATSHOCK AND LPS STIM MEF UP	1/193	198/39930	0.617767	0.632103	0.409653	GUCY1B1	1	Pericytes	MSigDB	2024.1.Hs
M7252	GSE18281 CORTICAL VS MEDULLARY THYMOCYTE UP	1/193	198/39930	0.617767	0.632103	0.409653	PHLDA1	1	Pericytes	MSigDB	2024.1.Hs
M7254	GSE18281 SUBCAPSULAR CORTICAL REGION VS WHOLE MEDULLA THYMUS UP	1/193	198/39930	0.617767	0.632103	0.409653	SDC2	1	Pericytes	MSigDB	2024.1.Hs
M7340	GSE19888 ADENOSINE A3R INH VS ACT IN MAST CELL UP	1/193	198/39930	0.617767	0.632103	0.409653	PCDH1	1	Pericytes	MSigDB	2024.1.Hs
M7342	GSE19888 ADENOSINE A3R INH VS INH PRETREAT AND ACT WITH TCELL MEMBRANES MAST CELL UP	1/193	198/39930	0.617767	0.632103	0.409653	NRCAM	1	Pericytes	MSigDB	2024.1.Hs
M7370	GSE20198 IL12 IL18 VS IFNA TREATED ACT CD4 TCELL UP	1/193	198/39930	0.617767	0.632103	0.409653	THY1	1	Pericytes	MSigDB	2024.1.Hs
M7374	GSE20198 IL12 VS IFNA TREATED ACT CD4 TCELL DN	1/193	198/39930	0.617767	0.632103	0.409653	NCK2	1	Pericytes	MSigDB	2024.1.Hs
M7376	GSE20198 UNTREATED VS IFNA TREATED ACT CD4 TCELL DN	1/193	198/39930	0.617767	0.632103	0.409653	TXNIP	1	Pericytes	MSigDB	2024.1.Hs
M7380	GSE20198 IL12 VS IL12 IL18 TREATED ACT CD4 TCELL UP	1/193	198/39930	0.617767	0.632103	0.409653	RRAD	1	Pericytes	MSigDB	2024.1.Hs
M7428	GSE16451 CTRL VS WEST EQUINE ENC VIRUS IMMATURE NEURON CELL LINE DN	1/193	198/39930	0.617767	0.632103	0.409653	ALCAM	1	Pericytes	MSigDB	2024.1.Hs
M7442	GSE21670 STAT3 KO VS WT CD4 TCELL TGFB TREATED UP	1/193	198/39930	0.617767	0.632103	0.409653	SEMA6D	1	Pericytes	MSigDB	2024.1.Hs
M7483	GSE22229 RENAL TRANSPLANT IMMUNOSUPP THERAPY VS HEALTHY PBMC UP	1/193	198/39930	0.617767	0.632103	0.409653	ITGA1	1	Pericytes	MSigDB	2024.1.Hs
M7486	GSE22229 RENAL TRANSPLANT VS HEALTHY PBMC UP	1/193	198/39930	0.617767	0.632103	0.409653	ETS1	1	Pericytes	MSigDB	2024.1.Hs
M7532	GSE21546 WT VS SAP1A KO ANTI CD3 STIM DP THYMOCYTES DN	1/193	198/39930	0.617767	0.632103	0.409653	FGD4	1	Pericytes	MSigDB	2024.1.Hs
M7613	GSE21360 NAIVE VS QUATERNARY MEMORY CD8 TCELL UP	1/193	198/39930	0.617767	0.632103	0.409653	TENT5A	1	Pericytes	MSigDB	2024.1.Hs
M7618	GSE21360 NAIVE VS QUATERNARY MEMORY CD8 TCELL DN	1/193	198/39930	0.617767	0.632103	0.409653	TENT5A	1	Pericytes	MSigDB	2024.1.Hs
M7655	GSE22196 HEALTHY VS OBESE MOUSE SKIN GAMMADELTA TCELL UP	1/193	198/39930	0.617767	0.632103	0.409653	P2RY14	1	Pericytes	MSigDB	2024.1.Hs
M7746	GSE23308 CTRL VS CORTICOSTERONE TREATED MACROPHAGE MINERALCORTICOID REC KO UP	1/193	198/39930	0.617767	0.632103	0.409653	GJA4	1	Pericytes	MSigDB	2024.1.Hs
M7814	GSE22432 CONVENTIONAL CDC VS PLASMACYTOID PDC DN	1/193	198/39930	0.617767	0.632103	0.409653	SEPTIN4	1	Pericytes	MSigDB	2024.1.Hs
M7832	GSE22432 MULTIPOTENT VS COMMON DC PROGENITOR UNTREATED UP	1/193	198/39930	0.617767	0.632103	0.409653	LONRF1	1	Pericytes	MSigDB	2024.1.Hs
M7839	GSE24210 RESTING TREG VS TCONV UP	1/193	198/39930	0.617767	0.632103	0.409653	SYNE2	1	Pericytes	MSigDB	2024.1.Hs
M7842	GSE24210 CTRL VS IL35 TREATED TCONV CD4 TCELL DN	1/193	198/39930	0.617767	0.632103	0.409653	GCLM	1	Pericytes	MSigDB	2024.1.Hs
M7863	GSE23505 UNTREATED VS 4DAY IL6 IL1 TREATED CD4 TCELL DN	1/193	198/39930	0.617767	0.632103	0.409653	SLC12A2	1	Pericytes	MSigDB	2024.1.Hs
M7902	GSE16385 MONOCYTE VS 12H ROSIGLITAZONE IFNG TNF TREATED MACROPHAGE UP	1/193	198/39930	0.617767	0.632103	0.409653	PLEKHG3	1	Pericytes	MSigDB	2024.1.Hs
M7906	GSE25123 CTRL VS ROSIGLITAZONE STIM MACROPHAGE UP	1/193	198/39930	0.617767	0.632103	0.409653	AGER	1	Pericytes	MSigDB	2024.1.Hs
M7907	GSE25123 CTRL VS ROSIGLITAZONE STIM MACROPHAGE DN	1/193	198/39930	0.617767	0.632103	0.409653	SDC2	1	Pericytes	MSigDB	2024.1.Hs
M7967	GSE25123 ROSIGLITAZONE VS IL4 AND ROSIGLITAZONE STIM MACROPHAGE DAY10 UP	1/193	198/39930	0.617767	0.632103	0.409653	ADCY3	1	Pericytes	MSigDB	2024.1.Hs
M7975	GSE25123 CTRL VS IL4 STIM PPARG KO MACROPHAGE UP	1/193	198/39930	0.617767	0.632103	0.409653	TINAGL1	1	Pericytes	MSigDB	2024.1.Hs
M8000	GSE16386 IL4 VS IL4 AND ROSIGLITAZONE STIM MACROPHAGE 6H UP	1/193	198/39930	0.617767	0.632103	0.409653	PAG1	1	Pericytes	MSigDB	2024.1.Hs
M8007	GSE25088 CTRL VS IL4 STIM MACROPHAGE DN	1/193	198/39930	0.617767	0.632103	0.409653	AGER	1	Pericytes	MSigDB	2024.1.Hs
M8040	GSE17301 ACD3 ACD28 VS ACD3 ACD28 AND IFNA2 STIM CD8 TCELL DN	1/193	198/39930	0.617767	0.632103	0.409653	MYLIP	1	Pericytes	MSigDB	2024.1.Hs
M8042	GSE17301 IFNA2 VS IFNA2 AND ACD3 ACD28 STIM CD8 TCELL UP	1/193	198/39930	0.617767	0.632103	0.409653	PLXDC1	1	Pericytes	MSigDB	2024.1.Hs
M8277	GSE21063 WT VS NFATC1 KO 8H ANTI IGM STIM BCELL UP	1/193	198/39930	0.617767	0.632103	0.409653	TESC	1	Pericytes	MSigDB	2024.1.Hs
M8370	GSE22501 PERIPHERAL BLOOD VS CORD BLOOD TREG UP	1/193	198/39930	0.617767	0.632103	0.409653	GJA4	1	Pericytes	MSigDB	2024.1.Hs
M8404	GSE29949 CD8 NEG DC SPLEEN VS MONOCYTE BONE MARROW UP	1/193	198/39930	0.617767	0.632103	0.409653	TRPC6	1	Pericytes	MSigDB	2024.1.Hs
M8407	GSE29949 CD8 POS DC SPLEEN VS DC BRAIN UP	1/193	198/39930	0.617767	0.632103	0.409653	EPS8	1	Pericytes	MSigDB	2024.1.Hs
M8444	GSE46468 LUNG INNATE LYMPHOID CELL VS SPLEEN CD4 TCELL DN	1/193	198/39930	0.617767	0.632103	0.409653	ADCY3	1	Pericytes	MSigDB	2024.1.Hs
M8476	GSE26351 UNSTIM VS WNT PATHWAY STIM HEMATOPOIETIC PROGENITORS DN	1/193	198/39930	0.617767	0.632103	0.409653	GCLM	1	Pericytes	MSigDB	2024.1.Hs
M8497	GSE29164 UNTREATED VS CD8 TCELL AND IL12 TREATED MELANOMA DAY7 UP	1/193	198/39930	0.617767	0.632103	0.409653	PLEKHG3	1	Pericytes	MSigDB	2024.1.Hs
M8500	GSE29164 CD8 TCELL VS CD8 TCELL AND IL12 TREATED MELANOMA DAY7 UP	1/193	198/39930	0.617767	0.632103	0.409653	PLEKHG3	1	Pericytes	MSigDB	2024.1.Hs
M8568	GSE26030 UNSTIM VS RESTIM TH1 DAY5 POST POLARIZATION DN	1/193	198/39930	0.617767	0.632103	0.409653	FRMD4A	1	Pericytes	MSigDB	2024.1.Hs
M8682	GSE34156 UNTREATED VS 24H NOD2 LIGAND TREATED MONOCYTE DN	1/193	198/39930	0.617767	0.632103	0.409653	LIN7A	1	Pericytes	MSigDB	2024.1.Hs
M8769	GSE36009 WT VS NLRP10 KO DC LPS STIM UP	1/193	198/39930	0.617767	0.632103	0.409653	HIPK2	1	Pericytes	MSigDB	2024.1.Hs
M8805	GSE37605 C57BL6 VS NOD FOXP3 IRES GFP TREG DN	1/193	198/39930	0.617767	0.632103	0.409653	PTN	1	Pericytes	MSigDB	2024.1.Hs
M8866	GSE37301 COMMON LYMPHOID PROGENITOR VS PRO BCELL UP	1/193	198/39930	0.617767	0.632103	0.409653	CACNA1H	1	Pericytes	MSigDB	2024.1.Hs
M8958	GSE37532 TREG VS TCONV CD4 TCELL FROM LN DN	1/193	198/39930	0.617767	0.632103	0.409653	PAG1	1	Pericytes	MSigDB	2024.1.Hs
M9020	GSE38681 WT VS LYL1 KO LYMPHOID PRIMED MULTIPOTENT PROGENITOR DN	1/193	198/39930	0.617767	0.632103	0.409653	SYNE2	1	Pericytes	MSigDB	2024.1.Hs
M9028	GSE36527 CD62L HIGH CD69 NEG VS CD62L LOW CD69 POS TREG KLRG1 NEG DN	1/193	198/39930	0.617767	0.632103	0.409653	AFF2	1	Pericytes	MSigDB	2024.1.Hs
M9038	GSE33162 HDAC3 KO VS HDAC3 KO MACROPHAGE UP	1/193	198/39930	0.617767	0.632103	0.409653	ADAP2	1	Pericytes	MSigDB	2024.1.Hs
M9055	GSE32034 LY6C HIGH VS LOW MONOCYTE DN	1/193	198/39930	0.617767	0.632103	0.409653	CRIM1	1	Pericytes	MSigDB	2024.1.Hs
M9214	GSE40666 WT VS STAT1 KO CD8 TCELL WITH IFNA STIM 90MIN UP	1/193	198/39930	0.617767	0.632103	0.409653	TXNIP	1	Pericytes	MSigDB	2024.1.Hs
M9238	GSE40225 WT VS RIP B7X DIABETIC MOUSE PANCREATIC CD8 TCELL UP	1/193	198/39930	0.617767	0.632103	0.409653	ETS1	1	Pericytes	MSigDB	2024.1.Hs
M9288	GSE36078 WT VS IL1R KO LUNG DC AFTER AD5 INF DN	1/193	198/39930	0.617767	0.632103	0.409653	TRIB2	1	Pericytes	MSigDB	2024.1.Hs
M9293	GSE36078 UNTREATED VS AD5 T425A HEXON INF MOUSE LUNG DC UP	1/193	198/39930	0.617767	0.632103	0.409653	DGKG	1	Pericytes	MSigDB	2024.1.Hs
M9295	GSE36078 WT VS IL1R KO LUNG DC AFTER AD5 T425A HEXON INF DN	1/193	198/39930	0.617767	0.632103	0.409653	TESC	1	Pericytes	MSigDB	2024.1.Hs
M9308	GSE40685 TREG VS FOXP3 KO TREG PRECURSOR DN	1/193	198/39930	0.617767	0.632103	0.409653	TMEM74B	1	Pericytes	MSigDB	2024.1.Hs
M9380	GSE28737 BCL6 HET VS BCL6 KO FOLLICULAR BCELL UP	1/193	198/39930	0.617767	0.632103	0.409653	ECE1	1	Pericytes	MSigDB	2024.1.Hs
M9398	GSE34179 THPOK KO VS WT VA14I NKTCELL DN	1/193	198/39930	0.617767	0.632103	0.409653	EBF1	1	Pericytes	MSigDB	2024.1.Hs
M9448	GSE24671 BAKIMULC VS SENDAI VIRUS INFECTED MOUSE SPLENOCYTES DN	1/193	198/39930	0.617767	0.632103	0.409653	SOCS2	1	Pericytes	MSigDB	2024.1.Hs
M9463	GSE41867 NAIVE VS DAY6 LCMV EFFECTOR CD8 TCELL DN	1/193	198/39930	0.617767	0.632103	0.409653	CPM	1	Pericytes	MSigDB	2024.1.Hs
M9475	GSE41867 NAIVE VS EFFECTOR CD8 TCELL DN	1/193	198/39930	0.617767	0.632103	0.409653	GCLM	1	Pericytes	MSigDB	2024.1.Hs
M9522	GSE41867 LCMV ARMSTRONG VS CLONE13 DAY15 EFFECTOR CD8 TCELL UP	1/193	198/39930	0.617767	0.632103	0.409653	DOCK5	1	Pericytes	MSigDB	2024.1.Hs
M9534	GSE36826 NORMAL VS STAPH AUREUS INF SKIN UP	1/193	198/39930	0.617767	0.632103	0.409653	ALCAM	1	Pericytes	MSigDB	2024.1.Hs
M9570	GSE42021 TREG PLN VS TREG PRECURSORS THYMUS DN	1/193	198/39930	0.617767	0.632103	0.409653	TENT5A	1	Pericytes	MSigDB	2024.1.Hs
M9587	GSE42021 CD24HI VS CD24LOW TREG THYMUS UP	1/193	198/39930	0.617767	0.632103	0.409653	TBC1D1	1	Pericytes	MSigDB	2024.1.Hs
M9614	GSE42021 TREG PLN VS CD24INT TREG THYMUS UP	1/193	198/39930	0.617767	0.632103	0.409653	GPC4	1	Pericytes	MSigDB	2024.1.Hs
M9663	GSE43955 1H VS 42H ACT CD4 TCELL UP	1/193	198/39930	0.617767	0.632103	0.409653	NRCAM	1	Pericytes	MSigDB	2024.1.Hs
M9741	GSE43863 NAIVE VS MEMORY LY6C INT CXCR5POS CD4 TCELL D150 LCMV DN	1/193	198/39930	0.617767	0.632103	0.409653	ISYNA1	1	Pericytes	MSigDB	2024.1.Hs
M9750	GSE43863 TFH VS LY6C LOW CXCR5NEG EFFECTOR CD4 TCELL UP	1/193	198/39930	0.617767	0.632103	0.409653	DENND3	1	Pericytes	MSigDB	2024.1.Hs
M9759	GSE43863 TFH VS LY6C INT CXCR5POS MEMORY CD4 TCELL UP	1/193	198/39930	0.617767	0.632103	0.409653	GJC1	1	Pericytes	MSigDB	2024.1.Hs
M9835	GSE46606 UNSTIM VS CD40L IL2 IL5 1DAY STIMULATED IRF4MID SORTED BCELL DN	1/193	198/39930	0.617767	0.632103	0.409653	CPM	1	Pericytes	MSigDB	2024.1.Hs
M9924	GSE41176 UNSTIM VS ANTI IGM STIM BCELL 24H UP	1/193	198/39930	0.617767	0.632103	0.409653	RNF152	1	Pericytes	MSigDB	2024.1.Hs
M9933	GSE41176 UNSTIM VS ANTI IGM STIM TAK1 KO BCELL 6H DN	1/193	198/39930	0.617767	0.632103	0.409653	ARHGAP42	1	Pericytes	MSigDB	2024.1.Hs
M9959	GSE45365 NK CELL VS BCELL MCMV INFECTION DN	1/193	198/39930	0.617767	0.632103	0.409653	PERP	1	Pericytes	MSigDB	2024.1.Hs
M14817	GOBP PROTEIN HOMOOLIGOMERIZATION	1/193	199/39930	0.619624	0.632103	0.409653	PXDN	1	Pericytes	MSigDB	2024.1.Hs
M2468	KRIEG KDM3A TARGETS NOT HYPOXIA	1/193	199/39930	0.619624	0.632103	0.409653	RRAD	1	Pericytes	MSigDB	2024.1.Hs
M3059	GSE10239 MEMORY VS KLRG1INT EFF CD8 TCELL DN	1/193	199/39930	0.619624	0.632103	0.409653	NDRG1	1	Pericytes	MSigDB	2024.1.Hs
M3159	GSE11924 TH1 VS TH2 CD4 TCELL UP	1/193	199/39930	0.619624	0.632103	0.409653	RUNX2	1	Pericytes	MSigDB	2024.1.Hs
M3262	GSE13484 UNSTIM VS 12H YF17D VACCINE STIM PBMC UP	1/193	199/39930	0.619624	0.632103	0.409653	TRIB2	1	Pericytes	MSigDB	2024.1.Hs
M327	GSE8685 IL2 STARVED VS IL15 ACT IL2 STARVED CD4 TCELL DN	1/193	199/39930	0.619624	0.632103	0.409653	CRIM1	1	Pericytes	MSigDB	2024.1.Hs
M331	GSE8685 IL2 ACT IL2 STARVED VS IL15 ACT IL2 STARVED CD4 TCELL UP	1/193	199/39930	0.619624	0.632103	0.409653	SYNE2	1	Pericytes	MSigDB	2024.1.Hs
M3326	GSE14000 TRANSLATED RNA VS MRNA DC UP	1/193	199/39930	0.619624	0.632103	0.409653	EPS8	1	Pericytes	MSigDB	2024.1.Hs
M3399	GSE14308 INDUCED VS NATURAL TREG DN	1/193	199/39930	0.619624	0.632103	0.409653	PPM1L	1	Pericytes	MSigDB	2024.1.Hs
M3414	GSE1432 1H VS 24H IFNG MICROGLIA DN	1/193	199/39930	0.619624	0.632103	0.409653	SEPTIN4	1	Pericytes	MSigDB	2024.1.Hs
M3423	GSE14350 IL2RB KO VS WT TEFF UP	1/193	199/39930	0.619624	0.632103	0.409653	CD4	1	Pericytes	MSigDB	2024.1.Hs
M3511	GSE14769 20MIN VS 360MIN LPS BMDM UP	1/193	199/39930	0.619624	0.632103	0.409653	ARHGDIB	1	Pericytes	MSigDB	2024.1.Hs
M3525	GSE15324 NAIVE VS ACTIVATED CD8 TCELL DN	1/193	199/39930	0.619624	0.632103	0.409653	MOB3B	1	Pericytes	MSigDB	2024.1.Hs
M3527	GSE15324 NAIVE VS ACTIVATED ELF4 KO CD8 TCELL DN	1/193	199/39930	0.619624	0.632103	0.409653	SLC6A9	1	Pericytes	MSigDB	2024.1.Hs
M3529	GSE15324 ELF4 KO VS WT NAIVE CD8 TCELL UP	1/193	199/39930	0.619624	0.632103	0.409653	NDRG1	1	Pericytes	MSigDB	2024.1.Hs
M3587	GSE15930 NAIVE VS 24H IN VITRO STIM CD8 TCELL UP	1/193	199/39930	0.619624	0.632103	0.409653	MEST	1	Pericytes	MSigDB	2024.1.Hs
M3588	GSE15930 NAIVE VS 24H IN VITRO STIM CD8 TCELL DN	1/193	199/39930	0.619624	0.632103	0.409653	GCLM	1	Pericytes	MSigDB	2024.1.Hs
M3612	GSE15930 NAIVE VS 72H IN VITRO STIM IFNAB CD8 TCELL UP	1/193	199/39930	0.619624	0.632103	0.409653	MEST	1	Pericytes	MSigDB	2024.1.Hs
M3685	GSE17721 CTRL VS LPS 1H BMDC DN	1/193	199/39930	0.619624	0.632103	0.409653	PTN	1	Pericytes	MSigDB	2024.1.Hs
M3725	GSE17721 CTRL VS POLYIC 24H BMDC DN	1/193	199/39930	0.619624	0.632103	0.409653	CSPG4	1	Pericytes	MSigDB	2024.1.Hs
M3761	GSE17721 CTRL VS CPG 4H BMDC UP	1/193	199/39930	0.619624	0.632103	0.409653	TNFRSF21	1	Pericytes	MSigDB	2024.1.Hs
M3767	GSE17721 CTRL VS CPG 8H BMDC UP	1/193	199/39930	0.619624	0.632103	0.409653	OAZ2	1	Pericytes	MSigDB	2024.1.Hs
M3777	GSE17721 CTRL VS GARDIQUIMOD 1H BMDC DN	1/193	199/39930	0.619624	0.632103	0.409653	P2RY14	1	Pericytes	MSigDB	2024.1.Hs
M3780	GSE17721 CTRL VS GARDIQUIMOD 4H BMDC UP	1/193	199/39930	0.619624	0.632103	0.409653	PAG1	1	Pericytes	MSigDB	2024.1.Hs
M3791	GSE17721 CTRL VS GARDIQUIMOD 12H BMDC UP	1/193	199/39930	0.619624	0.632103	0.409653	PLXDC1	1	Pericytes	MSigDB	2024.1.Hs
M3811	GSE17721 LPS VS POLYIC 8H BMDC UP	1/193	199/39930	0.619624	0.632103	0.409653	CHST11	1	Pericytes	MSigDB	2024.1.Hs
M3817	GSE17721 LPS VS POLYIC 12H BMDC DN	1/193	199/39930	0.619624	0.632103	0.409653	RRAD	1	Pericytes	MSigDB	2024.1.Hs
M3876	GSE17721 CPG VS GARDIQUIMOD 0.5H BMDC UP	1/193	199/39930	0.619624	0.632103	0.409653	SOX5	1	Pericytes	MSigDB	2024.1.Hs
M3897	GSE17721 CPG VS GARDIQUIMOD 16H BMDC UP	1/193	199/39930	0.619624	0.632103	0.409653	IMPA2	1	Pericytes	MSigDB	2024.1.Hs
M3925	GSE17721 LPS VS PAM3CSK4 12H BMDC UP	1/193	199/39930	0.619624	0.632103	0.409653	NOTCH3	1	Pericytes	MSigDB	2024.1.Hs
M3934	GSE17721 POLYIC VS CPG 1H BMDC UP	1/193	199/39930	0.619624	0.632103	0.409653	MEST	1	Pericytes	MSigDB	2024.1.Hs
M3949	GSE17721 POLYIC VS CPG 12H BMDC DN	1/193	199/39930	0.619624	0.632103	0.409653	ECE1	1	Pericytes	MSigDB	2024.1.Hs
M3950	GSE17721 POLYIC VS CPG 16H BMDC UP	1/193	199/39930	0.619624	0.632103	0.409653	TXNIP	1	Pericytes	MSigDB	2024.1.Hs
M3957	GSE17721 PAM3CSK4 VS GADIQUIMOD 0.5H BMDC UP	1/193	199/39930	0.619624	0.632103	0.409653	FGD4	1	Pericytes	MSigDB	2024.1.Hs
M3973	GSE17721 PAM3CSK4 VS GADIQUIMOD 8H BMDC DN	1/193	199/39930	0.619624	0.632103	0.409653	TBC1D1	1	Pericytes	MSigDB	2024.1.Hs
M3996	JIANG HYPOXIA NORMAL	1/193	199/39930	0.619624	0.632103	0.409653	NDRG1	1	Pericytes	MSigDB	2024.1.Hs
M3999	GSE17721 LPS VS CPG 6H BMDC DN	1/193	199/39930	0.619624	0.632103	0.409653	OTULINL	1	Pericytes	MSigDB	2024.1.Hs
M4048	GSE17721 LPS VS GARDIQUIMOD 4H BMDC UP	1/193	199/39930	0.619624	0.632103	0.409653	NCK2	1	Pericytes	MSigDB	2024.1.Hs
M4069	GSE17721 0.5H VS 12H LPS BMDC DN	1/193	199/39930	0.619624	0.632103	0.409653	P2RY14	1	Pericytes	MSigDB	2024.1.Hs
M4070	GSE17721 0.5H VS 4H LPS BMDC UP	1/193	199/39930	0.619624	0.632103	0.409653	PAG1	1	Pericytes	MSigDB	2024.1.Hs
M4079	GSE17721 0.5H VS 24H LPS BMDC UP	1/193	199/39930	0.619624	0.632103	0.409653	TRIB2	1	Pericytes	MSigDB	2024.1.Hs
M4087	GSE17721 0.5H VS 12H POLYIC BMDC DN	1/193	199/39930	0.619624	0.632103	0.409653	SYNE2	1	Pericytes	MSigDB	2024.1.Hs
M4097	GSE17721 0.5H VS 24H POLYIC BMDC DN	1/193	199/39930	0.619624	0.632103	0.409653	OAZ2	1	Pericytes	MSigDB	2024.1.Hs
M4098	GSE17721 4H VS 24H POLYIC BMDC UP	1/193	199/39930	0.619624	0.632103	0.409653	GPX3	1	Pericytes	MSigDB	2024.1.Hs
M4168	GSE17974 0H VS 12H IN VITRO ACT CD4 TCELL DN	1/193	199/39930	0.619624	0.632103	0.409653	PRSS23	1	Pericytes	MSigDB	2024.1.Hs
M4297	GSE19825 NAIVE VS IL2RALOW DAY3 EFF CD8 TCELL UP	1/193	199/39930	0.619624	0.632103	0.409653	ADAMTS9	1	Pericytes	MSigDB	2024.1.Hs
M43608	GAUTAM EYE CHOROID SCLERA FIBROBLASTS	1/193	199/39930	0.619624	0.632103	0.409653	KCNK17	1	Pericytes	MSigDB	2024.1.Hs
M4439	GSE22886 IGA VS IGM MEMORY BCELL DN	1/193	199/39930	0.619624	0.632103	0.409653	CLMN	1	Pericytes	MSigDB	2024.1.Hs
M4473	GSE22886 NAIVE TCELL VS NEUTROPHIL UP	1/193	199/39930	0.619624	0.632103	0.409653	MAPRE2	1	Pericytes	MSigDB	2024.1.Hs
M4486	GSE22886 NAIVE BCELL VS MONOCYTE DN	1/193	199/39930	0.619624	0.632103	0.409653	EFHD2	1	Pericytes	MSigDB	2024.1.Hs
M4497	GSE22886 NAIVE CD4 TCELL VS NEUTROPHIL UP	1/193	199/39930	0.619624	0.632103	0.409653	CD4	1	Pericytes	MSigDB	2024.1.Hs
M4583	GSE24142 ADULT VS FETAL DN2 THYMOCYTE DN	1/193	199/39930	0.619624	0.632103	0.409653	COL18A1	1	Pericytes	MSigDB	2024.1.Hs
M4597	GSE24634 NAIVE CD4 TCELL VS DAY10 IL4 CONV TREG DN	1/193	199/39930	0.619624	0.632103	0.409653	GCLM	1	Pericytes	MSigDB	2024.1.Hs
M4599	GSE24634 TREG VS TCONV POST DAY3 IL4 CONVERSION UP	1/193	199/39930	0.619624	0.632103	0.409653	EZR	1	Pericytes	MSigDB	2024.1.Hs
M4604	GSE24634 TREG VS TCONV POST DAY7 IL4 CONVERSION UP	1/193	199/39930	0.619624	0.632103	0.409653	DUSP4	1	Pericytes	MSigDB	2024.1.Hs
M4617	GSE24634 TEFF VS TCONV DAY5 IN CULTURE UP	1/193	199/39930	0.619624	0.632103	0.409653	SOCS2	1	Pericytes	MSigDB	2024.1.Hs
M4645	GSE25087 FETAL VS ADULT TCONV UP	1/193	199/39930	0.619624	0.632103	0.409653	CADM1	1	Pericytes	MSigDB	2024.1.Hs
M4793	GSE27786 LIN NEG VS ERYTHROBLAST DN	1/193	199/39930	0.619624	0.632103	0.409653	SYNE2	1	Pericytes	MSigDB	2024.1.Hs
M4994	GSE29618 PRE VS DAY7 POST LAIV FLU VACCINE MONOCYTE DN	1/193	199/39930	0.619624	0.632103	0.409653	SYNE2	1	Pericytes	MSigDB	2024.1.Hs
M5005	GSE29618 PRE VS DAY7 POST TIV FLU VACCINE PDC DN	1/193	199/39930	0.619624	0.632103	0.409653	HSPA2	1	Pericytes	MSigDB	2024.1.Hs
M5041	GSE30962 PRIMARY VS SECONDARY ACUTE LCMV INF CD8 TCELL UP	1/193	199/39930	0.619624	0.632103	0.409653	KALRN	1	Pericytes	MSigDB	2024.1.Hs
M5078	GSE32423 MEMORY VS NAIVE CD8 TCELL IL7 DN	1/193	199/39930	0.619624	0.632103	0.409653	PRKAR2B	1	Pericytes	MSigDB	2024.1.Hs
M5094	GSE32423 IL7 VS IL4 MEMORY CD8 TCELL DN	1/193	199/39930	0.619624	0.632103	0.409653	PPM1L	1	Pericytes	MSigDB	2024.1.Hs
M5128	GSE339 CD8POS VS CD4CD8DN DC IN CULTURE DN	1/193	199/39930	0.619624	0.632103	0.409653	TENT5A	1	Pericytes	MSigDB	2024.1.Hs
M5129	GSE339 EX VIVO VS IN CULTURE CD4POS DC UP	1/193	199/39930	0.619624	0.632103	0.409653	SLC12A2	1	Pericytes	MSigDB	2024.1.Hs
M5131	GSE339 EX VIVO VS IN CULTURE CD8POS DC UP	1/193	199/39930	0.619624	0.632103	0.409653	DOCK5	1	Pericytes	MSigDB	2024.1.Hs
M5160	GSE360 CTRL VS L MAJOR MAC UP	1/193	199/39930	0.619624	0.632103	0.409653	ADGRG6	1	Pericytes	MSigDB	2024.1.Hs
M5167	GSE360 CTRL VS B MALAYI HIGH DOSE MAC DN	1/193	199/39930	0.619624	0.632103	0.409653	ADCY3	1	Pericytes	MSigDB	2024.1.Hs
M5174	GSE360 DC VS MAC L DONOVANI UP	1/193	199/39930	0.619624	0.632103	0.409653	NCK2	1	Pericytes	MSigDB	2024.1.Hs
M5227	GSE360 HIGH DOSE B MALAYI VS M TUBERCULOSIS DC UP	1/193	199/39930	0.619624	0.632103	0.409653	TBC1D1	1	Pericytes	MSigDB	2024.1.Hs
M5366	GSE3982 CTRL VS IGE STIM MAST CELL DN	1/193	199/39930	0.619624	0.632103	0.409653	MAPRE2	1	Pericytes	MSigDB	2024.1.Hs
M5525	GSE3982 NEUTROPHIL VS BASOPHIL DN	1/193	199/39930	0.619624	0.632103	0.409653	MAPRE2	1	Pericytes	MSigDB	2024.1.Hs
M5592	GSE3982 CENT MEMORY CD4 TCELL VS TH2 DN	1/193	199/39930	0.619624	0.632103	0.409653	PHLDA1	1	Pericytes	MSigDB	2024.1.Hs
M5632	GSE5463 CTRL VS DEXAMETHASONE TREATED THYMOCYTE DN	1/193	199/39930	0.619624	0.632103	0.409653	ELL2	1	Pericytes	MSigDB	2024.1.Hs
M5723	GSE7764 IL15 TREATED VS CTRL NK CELL 24H UP	1/193	199/39930	0.619624	0.632103	0.409653	SEMA6D	1	Pericytes	MSigDB	2024.1.Hs
M5821	GSE9650 NAIVE VS EXHAUSTED CD8 TCELL UP	1/193	199/39930	0.619624	0.632103	0.409653	ISYNA1	1	Pericytes	MSigDB	2024.1.Hs
M5996	GSE411 UNSTIM VS 400MIN IL6 STIM MACROPHAGE DN	1/193	199/39930	0.619624	0.632103	0.409653	MCTP2	1	Pericytes	MSigDB	2024.1.Hs
M5998	GSE411 100MIN VS 400MIN IL6 STIM MACROPHAGE DN	1/193	199/39930	0.619624	0.632103	0.409653	GCLM	1	Pericytes	MSigDB	2024.1.Hs
M6006	GSE557 WT VS CIITA KO DC UP	1/193	199/39930	0.619624	0.632103	0.409653	S1PR3	1	Pericytes	MSigDB	2024.1.Hs
M6019	GSE2770 UNTREATED VS TGFB AND IL4 TREATED ACT CD4 TCELL 4H UP	1/193	199/39930	0.619624	0.632103	0.409653	HIPK2	1	Pericytes	MSigDB	2024.1.Hs
M6020	GSE2770 UNTREATED VS ACT CD4 TCELL 2H DN	1/193	199/39930	0.619624	0.632103	0.409653	KLHL23	1	Pericytes	MSigDB	2024.1.Hs
M6024	GSE2770 UNTREATED VS IL4 TREATED ACT CD4 TCELL 48H DN	1/193	199/39930	0.619624	0.632103	0.409653	SOX5	1	Pericytes	MSigDB	2024.1.Hs
M6045	GSE2770 UNTREATED VS IL12 TREATED ACT CD4 TCELL 48H DN	1/193	199/39930	0.619624	0.632103	0.409653	EPS8	1	Pericytes	MSigDB	2024.1.Hs
M6092	GSE2770 UNTREATED VS IL12 TREATED ACT CD4 TCELL 6H UP	1/193	199/39930	0.619624	0.632103	0.409653	SLC6A9	1	Pericytes	MSigDB	2024.1.Hs
M6102	GSE2770 TGFB AND IL4 VS TGFB AND IL12 TREATED ACT CD4 TCELL 6H DN	1/193	199/39930	0.619624	0.632103	0.409653	TXNIP	1	Pericytes	MSigDB	2024.1.Hs
M6202	GSE2405 0H VS 9H A PHAGOCYTOPHILUM STIM NEUTROPHIL DN	1/193	199/39930	0.619624	0.632103	0.409653	ETS1	1	Pericytes	MSigDB	2024.1.Hs
M6208	GSE2405 S AUREUS VS A PHAGOCYTOPHILUM NEUTROPHIL DN	1/193	199/39930	0.619624	0.632103	0.409653	PLXDC1	1	Pericytes	MSigDB	2024.1.Hs
M6249	GSE22601 DOUBLE POSITIVE VS CD8 SINGLE POSITIVE THYMOCYTE DN	1/193	199/39930	0.619624	0.632103	0.409653	PHLDA1	1	Pericytes	MSigDB	2024.1.Hs
M6254	GSE8835 CD4 VS CD8 TCELL UP	1/193	199/39930	0.619624	0.632103	0.409653	SLC12A2	1	Pericytes	MSigDB	2024.1.Hs
M6261	GSE8835 HEALTHY VS CLL CD4 TCELL DN	1/193	199/39930	0.619624	0.632103	0.409653	ADGRD1	1	Pericytes	MSigDB	2024.1.Hs
M6366	GSE3691 IFN PRODUCING KILLER DC VS CONVENTIONAL DC SPLEEN DN	1/193	199/39930	0.619624	0.632103	0.409653	TMEM74B	1	Pericytes	MSigDB	2024.1.Hs
M6367	GSE3691 IFN PRODUCING KILLER DC VS PLASMACYTOID DC SPLEEN UP	1/193	199/39930	0.619624	0.632103	0.409653	PPM1L	1	Pericytes	MSigDB	2024.1.Hs
M6429	GSE3039 NKT CELL VS ALPHABETA CD8 TCELL UP	1/193	199/39930	0.619624	0.632103	0.409653	NES	1	Pericytes	MSigDB	2024.1.Hs
M6478	GSE4748 CTRL VS CYANOBACTERIUM LPSLIKE STIM DC 3H DN	1/193	199/39930	0.619624	0.632103	0.409653	THY1	1	Pericytes	MSigDB	2024.1.Hs
M6513	GSE5542 UNTREATED VS IFNG TREATED EPITHELIAL CELLS 6H DN	1/193	199/39930	0.619624	0.632103	0.409653	CHST11	1	Pericytes	MSigDB	2024.1.Hs
M6540	GSE5542 IFNA VS IFNA AND IFNG TREATED EPITHELIAL CELLS 24H DN	1/193	199/39930	0.619624	0.632103	0.409653	PRKAR2B	1	Pericytes	MSigDB	2024.1.Hs
M6546	GSE5542 IFNG VS IFNA TREATED EPITHELIAL CELLS 24H DN	1/193	199/39930	0.619624	0.632103	0.409653	OTULINL	1	Pericytes	MSigDB	2024.1.Hs
M6560	GSE5679 CTRL VS PPARG LIGAND ROSIGLITAZONE AND RARA AGONIST AM580 TREATED DC DN	1/193	199/39930	0.619624	0.632103	0.409653	GAS6	1	Pericytes	MSigDB	2024.1.Hs
M6606	GSE5589 UNSTIM VS 45MIN LPS AND IL6 STIM MACROPHAGE UP	1/193	199/39930	0.619624	0.632103	0.409653	SLC12A2	1	Pericytes	MSigDB	2024.1.Hs
M6625	GSE5589 LPS AND IL10 VS LPS AND IL6 STIM IL6 KO MACROPHAGE 45MIN UP	1/193	199/39930	0.619624	0.632103	0.409653	FRMD4A	1	Pericytes	MSigDB	2024.1.Hs
M6632	GSE5589 LPS VS LPS AND IL6 STIM IL10 KO MACROPHAGE 45MIN DN	1/193	199/39930	0.619624	0.632103	0.409653	GPC4	1	Pericytes	MSigDB	2024.1.Hs
M6652	GSE5589 WT VS IL10 KO LPS AND IL6 STIM MACROPHAGE 45MIN DN	1/193	199/39930	0.619624	0.632103	0.409653	TNFRSF21	1	Pericytes	MSigDB	2024.1.Hs
M6798	GSE3203 WT VS IFNAR1 KO INFLUENZA INFECTED LN BCELL DN	1/193	199/39930	0.619624	0.632103	0.409653	LGI4	1	Pericytes	MSigDB	2024.1.Hs
M7132	GSE9960 GRAM POS VS GRAM NEG AND POS SEPSIS PBMC UP	1/193	199/39930	0.619624	0.632103	0.409653	IGFBP7	1	Pericytes	MSigDB	2024.1.Hs
M7163	GSE15735 CTRL VS HDAC INHIBITOR TREATED CD4 TCELL 12H UP	1/193	199/39930	0.619624	0.632103	0.409653	EZR	1	Pericytes	MSigDB	2024.1.Hs
M7177	GSE17186 NAIVE VS CD21LOW TRANSITIONAL BCELL CORD BLOOD DN	1/193	199/39930	0.619624	0.632103	0.409653	ARHGAP42	1	Pericytes	MSigDB	2024.1.Hs
M7206	GSE17186 NAIVE VS CD21LOW TRANSITIONAL BCELL UP	1/193	199/39930	0.619624	0.632103	0.409653	CHST2	1	Pericytes	MSigDB	2024.1.Hs
M7208	GSE18203 CTRL VS INTRATUMORAL CPG INJ MC38 TUMOR DN	1/193	199/39930	0.619624	0.632103	0.409653	PEAR1	1	Pericytes	MSigDB	2024.1.Hs
M7211	GSE16266 CTRL VS HEATSHOCK AND LPS STIM MEF UP	1/193	199/39930	0.619624	0.632103	0.409653	EFHD2	1	Pericytes	MSigDB	2024.1.Hs
M7308	GSE18893 TCONV VS TREG 24H TNF STIM UP	1/193	199/39930	0.619624	0.632103	0.409653	MCAM	1	Pericytes	MSigDB	2024.1.Hs
M7320	GSE19888 ADENOSINE A3R INH PRETREAT AND ACT BY A3R VS TCELL MEMBRANES ACT MAST CELL UP	1/193	199/39930	0.619624	0.632103	0.409653	DENND2A	1	Pericytes	MSigDB	2024.1.Hs
M7324	GSE19888 ADENOSINE A3R INH VS TCELL MEMBRANES ACT MAST CELL UP	1/193	199/39930	0.619624	0.632103	0.409653	EGFL6	1	Pericytes	MSigDB	2024.1.Hs
M7354	GSE19888 NO PRETREAT VS ADENOSINE A3R INHIBITOR PRETREATED MAST CELL TCELL MEMBRANES ACT UP	1/193	199/39930	0.619624	0.632103	0.409653	EPAS1	1	Pericytes	MSigDB	2024.1.Hs
M7379	GSE20198 UNTREATED VS IL12 IL18 TREATED ACT CD4 TCELL UP	1/193	199/39930	0.619624	0.632103	0.409653	SORT1	1	Pericytes	MSigDB	2024.1.Hs
M7415	GSE16450 IMMATURE VS MATURE NEURON CELL LINE 6H IFNA STIM DN	1/193	199/39930	0.619624	0.632103	0.409653	COL4A2	1	Pericytes	MSigDB	2024.1.Hs
M7417	GSE16450 CTRL VS IFNA 6H STIM IMMATURE NEURON CELL LINE UP	1/193	199/39930	0.619624	0.632103	0.409653	SEMA5A	1	Pericytes	MSigDB	2024.1.Hs
M7447	GSE21670 TGFB VS TGFB AND IL6 TREATED STAT3 KO CD4 TCELL DN	1/193	199/39930	0.619624	0.632103	0.409653	ALCAM	1	Pericytes	MSigDB	2024.1.Hs
M7471	GSE21670 UNTREATED VS TGFB TREATED CD4 TCELL UP	1/193	199/39930	0.619624	0.632103	0.409653	LAMC3	1	Pericytes	MSigDB	2024.1.Hs
M7500	GSE21379 TFH VS NON TFH CD4 TCELL UP	1/193	199/39930	0.619624	0.632103	0.409653	LONRF1	1	Pericytes	MSigDB	2024.1.Hs
M7505	GSE21380 NON TFH VS GERMINAL CENTER TFH CD4 TCELL DN	1/193	199/39930	0.619624	0.632103	0.409653	PLCB1	1	Pericytes	MSigDB	2024.1.Hs
M7525	GSE21546 SAP1A KO VS SAP1A KO AND ELK1 KO ANTI CD3 STIM DP THYMOCYTES UP	1/193	199/39930	0.619624	0.632103	0.409653	SLC12A2	1	Pericytes	MSigDB	2024.1.Hs
M7611	GSE21360 SECONDARY VS TERTIARY MEMORY CD8 TCELL UP	1/193	199/39930	0.619624	0.632103	0.409653	SLC12A2	1	Pericytes	MSigDB	2024.1.Hs
M7679	GSE19401 RETINOIC ACID VS RETINOIC ACID AND PAM2CSK4 STIM FOLLICULAR DC DN	1/193	199/39930	0.619624	0.632103	0.409653	CHST11	1	Pericytes	MSigDB	2024.1.Hs
M7713	GSE21033 CTRL VS POLYIC STIM DC 3H UP	1/193	199/39930	0.619624	0.632103	0.409653	PLCB1	1	Pericytes	MSigDB	2024.1.Hs
M7717	GSE21033 CTRL VS POLYIC STIM DC 12H DN	1/193	199/39930	0.619624	0.632103	0.409653	GCLM	1	Pericytes	MSigDB	2024.1.Hs
M7755	GSE22935 24H VS 48H MBOVIS BCG STIM MACROPHAGE DN	1/193	199/39930	0.619624	0.632103	0.409653	EFHD2	1	Pericytes	MSigDB	2024.1.Hs
M7760	GSE22935 WT VS MYD88 KO MACROPHAGE UP	1/193	199/39930	0.619624	0.632103	0.409653	EFHD2	1	Pericytes	MSigDB	2024.1.Hs
M7777	GSE22935 UNSTIM VS 48H MBOVIS BCG STIM MACROPHAGE UP	1/193	199/39930	0.619624	0.632103	0.409653	NES	1	Pericytes	MSigDB	2024.1.Hs
M7781	GSE22935 UNSTIM VS 24H MBOVIS BCG STIM MYD88 KO MACROPHAGE UP	1/193	199/39930	0.619624	0.632103	0.409653	ELL2	1	Pericytes	MSigDB	2024.1.Hs
M7794	GSE22103 UNSTIM VS LPS STIM NEUTROPHIL UP	1/193	199/39930	0.619624	0.632103	0.409653	PHLDA1	1	Pericytes	MSigDB	2024.1.Hs
M7801	GSE22589 HIV VS HIV AND SIV INFECTED DC DN	1/193	199/39930	0.619624	0.632103	0.409653	OTULINL	1	Pericytes	MSigDB	2024.1.Hs
M7805	GSE22589 HEALTHY VS HIV INFECTED DC UP	1/193	199/39930	0.619624	0.632103	0.409653	CHST11	1	Pericytes	MSigDB	2024.1.Hs
M7840	GSE24210 RESTING TREG VS TCONV DN	1/193	199/39930	0.619624	0.632103	0.409653	RFTN1	1	Pericytes	MSigDB	2024.1.Hs
M7861	GSE23505 IL6 IL1 VS IL6 IL1 TGFB TREATED CD4 TCELL DN	1/193	199/39930	0.619624	0.632103	0.409653	SEMA6D	1	Pericytes	MSigDB	2024.1.Hs
M7886	GSE16385 MONOCYTE VS 12H ROSIGLITAZONE TREATED MACROPHAGE DN	1/193	199/39930	0.619624	0.632103	0.409653	GUCY1B1	1	Pericytes	MSigDB	2024.1.Hs
M7917	GSE16385 MONOCYTE VS 12H IFNG TNF TREATED MACROPHAGE UP	1/193	199/39930	0.619624	0.632103	0.409653	HEYL	1	Pericytes	MSigDB	2024.1.Hs
M7961	GSE25123 CTRL VS IL4 AND ROSIGLITAZONE STIM PPARG KO MACROPHAGE DN	1/193	199/39930	0.619624	0.632103	0.409653	MCTP2	1	Pericytes	MSigDB	2024.1.Hs
M7976	GSE25123 CTRL VS IL4 STIM PPARG KO MACROPHAGE DN	1/193	199/39930	0.619624	0.632103	0.409653	THY1	1	Pericytes	MSigDB	2024.1.Hs
M7991	GSE25123 ROSIGLITAZONE VS IL4 AND ROSIGLITAZONE STIM PPARG KO MACROPHAGE DAY10 UP	1/193	199/39930	0.619624	0.632103	0.409653	GCLM	1	Pericytes	MSigDB	2024.1.Hs
M8001	GSE25088 WT VS STAT6 KO MACROPHAGE ROSIGLITAZONE STIM DN	1/193	199/39930	0.619624	0.632103	0.409653	THY1	1	Pericytes	MSigDB	2024.1.Hs
M8033	GSE17301 ACD3 ACD28 VS ACD3 ACD28 AND IFNA5 STIM CD8 TCELL DN	1/193	199/39930	0.619624	0.632103	0.409653	P2RY14	1	Pericytes	MSigDB	2024.1.Hs
M8038	GSE17301 CTRL VS 48H IFNA2 STIM CD8 TCELL UP	1/193	199/39930	0.619624	0.632103	0.409653	TRIB2	1	Pericytes	MSigDB	2024.1.Hs
M8061	GSE24726 WT VS E2 2 KO PDC DN	1/193	199/39930	0.619624	0.632103	0.409653	PAG1	1	Pericytes	MSigDB	2024.1.Hs
M8079	GSE23398 WT VS IL2 KO CD4 TCELL SCURFY MOUSE DN	1/193	199/39930	0.619624	0.632103	0.409653	OAZ2	1	Pericytes	MSigDB	2024.1.Hs
M8196	GSE26488 HDAC7 KO VS VP16 TRANSGENIC HDAC7 KO DOUBLE POSITIVE THYMOCYTE DN	1/193	199/39930	0.619624	0.632103	0.409653	DOCK5	1	Pericytes	MSigDB	2024.1.Hs
M8257	GSE21063 3H VS 16H ANTI IGM STIM NFATC1 KOBCELL DN	1/193	199/39930	0.619624	0.632103	0.409653	HSPA2	1	Pericytes	MSigDB	2024.1.Hs
M8290	GSE23114 WT VS SLE2C1 MOUSE SPLEEN B1A BCELL UP	1/193	199/39930	0.619624	0.632103	0.409653	EZR	1	Pericytes	MSigDB	2024.1.Hs
M8294	GSE23114 PERITONEAL CAVITY B1A BCELL VS SPLEEN BCELL IN SLE2C1 MOUSE UP	1/193	199/39930	0.619624	0.632103	0.409653	COL4A2	1	Pericytes	MSigDB	2024.1.Hs
M8310	GSE28726 NAIVE CD4 TCELL VS NAIVE NKTCELL UP	1/193	199/39930	0.619624	0.632103	0.409653	MAPRE2	1	Pericytes	MSigDB	2024.1.Hs
M8312	GSE28726 ACT CD4 TCELL VS ACT NKTCELL UP	1/193	199/39930	0.619624	0.632103	0.409653	MAPRE2	1	Pericytes	MSigDB	2024.1.Hs
M8327	GSE24574 BCL6 HIGH TFH VS NAIVE CD4 TCELL DN	1/193	199/39930	0.619624	0.632103	0.409653	EZR	1	Pericytes	MSigDB	2024.1.Hs
M8480	GSE26351 WNT VS BMP PATHWAY STIM HEMATOPOIETIC PROGENITORS DN	1/193	199/39930	0.619624	0.632103	0.409653	MAPRE2	1	Pericytes	MSigDB	2024.1.Hs
M8550	GSE33425 CD161 HIGH VS INT CD8 TCELL UP	1/193	199/39930	0.619624	0.632103	0.409653	ELL2	1	Pericytes	MSigDB	2024.1.Hs
M8573	GSE26030 TH1 VS TH17 RESTIMULATED DAY5 POST POLARIZATION UP	1/193	199/39930	0.619624	0.632103	0.409653	IMPA2	1	Pericytes	MSigDB	2024.1.Hs
M8597	GSE27859 DC VS CD11C INT F480 HI MACROPHAGE UP	1/193	199/39930	0.619624	0.632103	0.409653	GCLM	1	Pericytes	MSigDB	2024.1.Hs
M8619	GSE32986 UNSTIM VS GMCSF AND CURDLAN LOWDOSE STIM DC UP	1/193	199/39930	0.619624	0.632103	0.409653	EPS8	1	Pericytes	MSigDB	2024.1.Hs
M8644	GSE26343 WT VS NFAT5 KO MACROPHAGE UP	1/193	199/39930	0.619624	0.632103	0.409653	MYLIP	1	Pericytes	MSigDB	2024.1.Hs
M8766	GSE34515 CD16 NEG MONOCYTE VS DC DN	1/193	199/39930	0.619624	0.632103	0.409653	LPL	1	Pericytes	MSigDB	2024.1.Hs
M8777	GSE36009 WT VS NLRP10 KO DC DN	1/193	199/39930	0.619624	0.632103	0.409653	PLEKHG3	1	Pericytes	MSigDB	2024.1.Hs
M8846	GSE37301 RAG2 KO VS RAG2 AND ETS1 KO NK CELL DN	1/193	199/39930	0.619624	0.632103	0.409653	MTSS2	1	Pericytes	MSigDB	2024.1.Hs
M8869	GSE37301 COMMON LYMPHOID PROGENITOR VS CD4 TCELL DN	1/193	199/39930	0.619624	0.632103	0.409653	SOCS2	1	Pericytes	MSigDB	2024.1.Hs
M8964	GSE37532 WT VS PPARG KO VISCERAL ADIPOSE TISSUE TCONV UP	1/193	199/39930	0.619624	0.632103	0.409653	MYO1B	1	Pericytes	MSigDB	2024.1.Hs
M9017	GSE39022 LN VS SPLEEN DC UP	1/193	199/39930	0.619624	0.632103	0.409653	LHFPL6	1	Pericytes	MSigDB	2024.1.Hs
M9029	GSE36527 CD69 NEG VS POS TREG CD62L LOS KLRG1 NEG DN	1/193	199/39930	0.619624	0.632103	0.409653	OTULINL	1	Pericytes	MSigDB	2024.1.Hs
M9030	GSE36527 CD69 NEG VS POS TREG CD62L LOS KLRG1 NEG UP	1/193	199/39930	0.619624	0.632103	0.409653	SYNE2	1	Pericytes	MSigDB	2024.1.Hs
M9039	GSE33162 HDAC3 KO VS HDAC3 KO MACROPHAGE DN	1/193	199/39930	0.619624	0.632103	0.409653	RUNX2	1	Pericytes	MSigDB	2024.1.Hs
M9042	GSE34006 WT VS A2AR KO TREG DN	1/193	199/39930	0.619624	0.632103	0.409653	SYNE2	1	Pericytes	MSigDB	2024.1.Hs
M9050	GSE34006 UNTREATED VS A2AR AGONIST TREATED TREG DN	1/193	199/39930	0.619624	0.632103	0.409653	PTP4A3	1	Pericytes	MSigDB	2024.1.Hs
M9063	GSE39864 WT VS GATA3 KO TREG DN	1/193	199/39930	0.619624	0.632103	0.409653	OTULINL	1	Pericytes	MSigDB	2024.1.Hs
M9121	GSE40274 FOXP3 VS FOXP3 AND EOS TRANSDUCED ACTIVATED CD4 TCELL UP	1/193	199/39930	0.619624	0.632103	0.409653	MYLIP	1	Pericytes	MSigDB	2024.1.Hs
M9127	GSE40273 EOS KO VS WT TREG UP	1/193	199/39930	0.619624	0.632103	0.409653	ALCAM	1	Pericytes	MSigDB	2024.1.Hs
M9135	GSE40274 CTRL VS FOXP3 TRANSDUCED ACTIVATED CD4 TCELL UP	1/193	199/39930	0.619624	0.632103	0.409653	SLC12A2	1	Pericytes	MSigDB	2024.1.Hs
M9136	GSE40274 CTRL VS FOXP3 TRANSDUCED ACTIVATED CD4 TCELL DN	1/193	199/39930	0.619624	0.632103	0.409653	MYLIP	1	Pericytes	MSigDB	2024.1.Hs
M9203	GSE40666 NAIVE VS EFFECTOR CD8 TCELL UP	1/193	199/39930	0.619624	0.632103	0.409653	CPM	1	Pericytes	MSigDB	2024.1.Hs
M9215	GSE40666 WT VS STAT1 KO CD8 TCELL WITH IFNA STIM 90MIN DN	1/193	199/39930	0.619624	0.632103	0.409653	NDRG1	1	Pericytes	MSigDB	2024.1.Hs
M9303	GSE40685 NAIVE CD4 TCELL VS TREG DN	1/193	199/39930	0.619624	0.632103	0.409653	TESC	1	Pericytes	MSigDB	2024.1.Hs
M9338	GSE11961 FOLLICULAR BCELL VS MEMORY BCELL DAY7 UP	1/193	199/39930	0.619624	0.632103	0.409653	FRMD4A	1	Pericytes	MSigDB	2024.1.Hs
M9363	GSE11961 GERMINAL CENTER BCELL DAY7 VS MEMORY BCELL DAY40 UP	1/193	199/39930	0.619624	0.632103	0.409653	CHST11	1	Pericytes	MSigDB	2024.1.Hs
M9459	GSE41867 DAY6 EFFECTOR VS DAY30 MEMORY CD8 TCELL LCMV ARMSTRONG DN	1/193	199/39930	0.619624	0.632103	0.409653	RUNX2	1	Pericytes	MSigDB	2024.1.Hs
M9502	GSE41867 NAIVE VS DAY30 LCMV ARMSTRONG MEMORY CD8 TCELL UP	1/193	199/39930	0.619624	0.632103	0.409653	MAPRE2	1	Pericytes	MSigDB	2024.1.Hs
M9532	GSE36826 NORMAL VS STAPH AUREUS INF IL1R KO SKIN DN	1/193	199/39930	0.619624	0.632103	0.409653	OTULINL	1	Pericytes	MSigDB	2024.1.Hs
M9550	GSE41978 WT VS ID2 KO AND BIM KO KLRG1 LOW EFFECTOR CD8 TCELL UP	1/193	199/39930	0.619624	0.632103	0.409653	RRAD	1	Pericytes	MSigDB	2024.1.Hs
M9551	GSE41978 KLRG1 HIGH VS LOW EFFECTOR CD8 TCELL UP	1/193	199/39930	0.619624	0.632103	0.409653	GJC1	1	Pericytes	MSigDB	2024.1.Hs
M9553	GSE41978 WT VS ID2 KO KLRG1 LOW EFFECTOR CD8 TCELL UP	1/193	199/39930	0.619624	0.632103	0.409653	KCNE4	1	Pericytes	MSigDB	2024.1.Hs
M9572	GSE42021 TREG VS TCONV PLN UP	1/193	199/39930	0.619624	0.632103	0.409653	ADAMTSL3	1	Pericytes	MSigDB	2024.1.Hs
M9586	GSE42021 CD24HI VS CD24INT TREG THYMUS DN	1/193	199/39930	0.619624	0.632103	0.409653	SEPTIN4	1	Pericytes	MSigDB	2024.1.Hs
M9605	GSE42021 TCONV PLN VS CD24LO TCONV THYMUS UP	1/193	199/39930	0.619624	0.632103	0.409653	SMTN	1	Pericytes	MSigDB	2024.1.Hs
M9608	GSE42021 CD24LO TREG VS CD24LO TCONV THYMUS UP	1/193	199/39930	0.619624	0.632103	0.409653	GJC1	1	Pericytes	MSigDB	2024.1.Hs
M9618	GSE42021 CD24INT TREG VS CD24INT TCONV THYMUS UP	1/193	199/39930	0.619624	0.632103	0.409653	OTULINL	1	Pericytes	MSigDB	2024.1.Hs
M9627	GSE43956 WT VS SGK1 KO TH17 DIFFERENTIATED CD4 TCELL UP	1/193	199/39930	0.619624	0.632103	0.409653	CDH6	1	Pericytes	MSigDB	2024.1.Hs
M9650	GSE43955 TH0 VS TGFB IL6 TH17 ACT CD4 TCELL 30H DN	1/193	199/39930	0.619624	0.632103	0.409653	TXNIP	1	Pericytes	MSigDB	2024.1.Hs
M9660	GSE43955 1H VS 20H ACT CD4 TCELL UP	1/193	199/39930	0.619624	0.632103	0.409653	EDNRB	1	Pericytes	MSigDB	2024.1.Hs
M9682	GSE43955 1H VS 60H ACT CD4 TCELL WITH TGFB IL6 UP	1/193	199/39930	0.619624	0.632103	0.409653	EPS8	1	Pericytes	MSigDB	2024.1.Hs
M9765	GSE43863 TH1 VS LY6C INT CXCR5POS EFFECTOR CD4 TCELL DN	1/193	199/39930	0.619624	0.632103	0.409653	OTULINL	1	Pericytes	MSigDB	2024.1.Hs
M9774	GSE44649 NAIVE VS ACTIVATED CD8 TCELL UP	1/193	199/39930	0.619624	0.632103	0.409653	OAZ2	1	Pericytes	MSigDB	2024.1.Hs
M9786	GSE42724 MEMORY BCELL VS PLASMABLAST UP	1/193	199/39930	0.619624	0.632103	0.409653	DENND3	1	Pericytes	MSigDB	2024.1.Hs
M9791	GSE42724 MEMORY BCELL VS PLASMABLAST DN	1/193	199/39930	0.619624	0.632103	0.409653	PLEKHG3	1	Pericytes	MSigDB	2024.1.Hs
M9837	GSE46606 UNSTIM VS CD40L IL2 IL5 3DAY STIMULATED IRF4MID SORTED BCELL DN	1/193	199/39930	0.619624	0.632103	0.409653	ALCAM	1	Pericytes	MSigDB	2024.1.Hs
M9848	GSE46606 IRF4HIGH VS WT CD40L IL2 IL5 DAY1 STIMULATED BCELL DN	1/193	199/39930	0.619624	0.632103	0.409653	ALCAM	1	Pericytes	MSigDB	2024.1.Hs
M9859	GSE46606 IRF4MID VS WT CD40L IL2 IL5 DAY3 STIMULATED BCELL DN	1/193	199/39930	0.619624	0.632103	0.409653	PLEKHG3	1	Pericytes	MSigDB	2024.1.Hs
M9864	GSE46606 UNSTIM VS CD40L IL2 IL5 DAY1 STIMULATED BCELL DN	1/193	199/39930	0.619624	0.632103	0.409653	ADCY3	1	Pericytes	MSigDB	2024.1.Hs
M9889	GSE45881 CXCR6HI VS CXCR1LO COLONIC LAMINA PROPRIA UP	1/193	199/39930	0.619624	0.632103	0.409653	PLXDC1	1	Pericytes	MSigDB	2024.1.Hs
M2917	GSE13522 CTRL VS T CRUZI Y STRAIN INF SKIN 129 MOUSE DN	1/193	200/39930	0.621472	0.632103	0.409653	ADGRD1	1	Pericytes	MSigDB	2024.1.Hs
M3020	KAECH NAIVE VS MEMORY CD8 TCELL UP	1/193	200/39930	0.621472	0.632103	0.409653	NDRG1	1	Pericytes	MSigDB	2024.1.Hs
M3074	GSE10239 MEMORY VS DAY4.5 EFF CD8 TCELL DN	1/193	200/39930	0.621472	0.632103	0.409653	DUSP4	1	Pericytes	MSigDB	2024.1.Hs
M3251	GSE13411 SWITCHED MEMORY BCELL VS PLASMA CELL UP	1/193	200/39930	0.621472	0.632103	0.409653	OAZ2	1	Pericytes	MSigDB	2024.1.Hs
M3316	GSE13493 CD4INTCD8POS VS CD8POS THYMOCYTE UP	1/193	200/39930	0.621472	0.632103	0.409653	CD4	1	Pericytes	MSigDB	2024.1.Hs
M3361	GSE14308 TH2 VS TH17 UP	1/193	200/39930	0.621472	0.632103	0.409653	ITM2C	1	Pericytes	MSigDB	2024.1.Hs
M3377	GSE14308 TH1 VS NAIVE CD4 TCELL DN	1/193	200/39930	0.621472	0.632103	0.409653	RRAD	1	Pericytes	MSigDB	2024.1.Hs
M3418	GSE14350 TREG VS TEFF DN	1/193	200/39930	0.621472	0.632103	0.409653	INSC	1	Pericytes	MSigDB	2024.1.Hs
M3425	GSE1448 CTRL VS ANTI VALPHA2 DP THYMOCYTE UP	1/193	200/39930	0.621472	0.632103	0.409653	SEMA5A	1	Pericytes	MSigDB	2024.1.Hs
M3470	GSE1460 CD4 THYMOCYTE VS NAIVE CD4 TCELL CORD BLOOD UP	1/193	200/39930	0.621472	0.632103	0.409653	EPAS1	1	Pericytes	MSigDB	2024.1.Hs
M34812	HP PIGMENTARY RETINOPATHY	1/193	200/39930	0.621472	0.632103	0.409653	JAG1	1	Pericytes	MSigDB	2024.1.Hs
M3513	GSE14769 20MIN VS 360MIN LPS BMDM DN	1/193	200/39930	0.621472	0.632103	0.409653	GJC1	1	Pericytes	MSigDB	2024.1.Hs
M3571	GSE15750 WT VS TRAF6KO DAY6 EFF CD8 TCELL DN	1/193	200/39930	0.621472	0.632103	0.409653	MAPRE2	1	Pericytes	MSigDB	2024.1.Hs
M3580	GSE15750 DAY6 VS DAY10 TRAF6KO EFF CD8 TCELL UP	1/193	200/39930	0.621472	0.632103	0.409653	EZR	1	Pericytes	MSigDB	2024.1.Hs
M3638	GSE15930 STIM VS STIM AND TRICHOSTATINA 48H CD8 T CELL DN	1/193	200/39930	0.621472	0.632103	0.409653	ISYNA1	1	Pericytes	MSigDB	2024.1.Hs
M3689	GSE17721 CTRL VS LPS 4H BMDC UP	1/193	200/39930	0.621472	0.632103	0.409653	PAG1	1	Pericytes	MSigDB	2024.1.Hs
M3690	GSE17721 CTRL VS LPS 4H BMDC DN	1/193	200/39930	0.621472	0.632103	0.409653	ELL2	1	Pericytes	MSigDB	2024.1.Hs
M3722	GSE17721 CTRL VS POLYIC 12H BMDC DN	1/193	200/39930	0.621472	0.632103	0.409653	SYNE2	1	Pericytes	MSigDB	2024.1.Hs
M3729	GSE17721 CTRL VS PAM3CSK4 0.5H BMDC DN	1/193	200/39930	0.621472	0.632103	0.409653	PEAR1	1	Pericytes	MSigDB	2024.1.Hs
M3764	GSE17721 CTRL VS CPG 6H BMDC UP	1/193	200/39930	0.621472	0.632103	0.409653	ARHGDIB	1	Pericytes	MSigDB	2024.1.Hs
M3788	GSE17721 CTRL VS GARDIQUIMOD 8H BMDC UP	1/193	200/39930	0.621472	0.632103	0.409653	TNFRSF21	1	Pericytes	MSigDB	2024.1.Hs
M3842	GSE17721 POLYIC VS PAM3CSK4 16H BMDC UP	1/193	200/39930	0.621472	0.632103	0.409653	SOCS2	1	Pericytes	MSigDB	2024.1.Hs
M38548	HP GENERALIZED ONSET MOTOR SEIZURE	1/193	200/39930	0.621472	0.632103	0.409653	SLC6A1	1	Pericytes	MSigDB	2024.1.Hs
M3883	GSE17721 CPG VS GARDIQUIMOD 4H BMDC UP	1/193	200/39930	0.621472	0.632103	0.409653	RUNX2	1	Pericytes	MSigDB	2024.1.Hs
M39106	AIZARANI LIVER C2 KUPFFER CELLS 1	1/193	200/39930	0.621472	0.632103	0.409653	CPM	1	Pericytes	MSigDB	2024.1.Hs
M3995	GSE17721 LPS VS CPG 4H BMDC UP	1/193	200/39930	0.621472	0.632103	0.409653	RUNX2	1	Pericytes	MSigDB	2024.1.Hs
M4093	GSE17721 0.5H VS 8H POLYIC BMDC UP	1/193	200/39930	0.621472	0.632103	0.409653	NRCAM	1	Pericytes	MSigDB	2024.1.Hs
M4103	GSE17721 0.5H VS 12H PAM3CSK4 BMDC UP	1/193	200/39930	0.621472	0.632103	0.409653	NES	1	Pericytes	MSigDB	2024.1.Hs
M4299	GSE19825 NAIVE VS IL2RAHIGH DAY3 EFF CD8 TCELL UP	1/193	200/39930	0.621472	0.632103	0.409653	PCDH1	1	Pericytes	MSigDB	2024.1.Hs
M4402	GSE22886 CD8 VS CD4 NAIVE TCELL UP	1/193	200/39930	0.621472	0.632103	0.409653	GCLM	1	Pericytes	MSigDB	2024.1.Hs
M4412	GSE22886 NAIVE CD4 TCELL VS MEMORY TCELL DN	1/193	200/39930	0.621472	0.632103	0.409653	CHN1	1	Pericytes	MSigDB	2024.1.Hs
M4442	GSE22886 NAIVE BCELL VS BM PLASMA CELL UP	1/193	200/39930	0.621472	0.632103	0.409653	TRIB2	1	Pericytes	MSigDB	2024.1.Hs
M4465	GSE22886 NEUTROPHIL VS DC DN	1/193	200/39930	0.621472	0.632103	0.409653	GPX3	1	Pericytes	MSigDB	2024.1.Hs
M4480	GSE22886 NAIVE TCELL VS MONOCYTE DN	1/193	200/39930	0.621472	0.632103	0.409653	ADAP2	1	Pericytes	MSigDB	2024.1.Hs
M4492	GSE22886 NAIVE CD8 TCELL VS DC DN	1/193	200/39930	0.621472	0.632103	0.409653	CRIM1	1	Pericytes	MSigDB	2024.1.Hs
M4496	GSE22886 NAIVE CD8 TCELL VS MONOCYTE DN	1/193	200/39930	0.621472	0.632103	0.409653	ADAP2	1	Pericytes	MSigDB	2024.1.Hs
M4506	GSE22886 NAIVE CD4 TCELL VS MONOCYTE DN	1/193	200/39930	0.621472	0.632103	0.409653	ADAP2	1	Pericytes	MSigDB	2024.1.Hs
M4664	GSE26669 CTRL VS COSTIM BLOCK MLR CD4 TCELL DN	1/193	200/39930	0.621472	0.632103	0.409653	TMEM74B	1	Pericytes	MSigDB	2024.1.Hs
M4666	GSE26669 CTRL VS COSTIM BLOCK MLR CD8 TCELL UP	1/193	200/39930	0.621472	0.632103	0.409653	ECE1	1	Pericytes	MSigDB	2024.1.Hs
M4763	GSE27786 LSK VS MONO MAC UP	1/193	200/39930	0.621472	0.632103	0.409653	RRAD	1	Pericytes	MSigDB	2024.1.Hs
M4801	GSE27786 BCELL VS CD8 TCELL UP	1/193	200/39930	0.621472	0.632103	0.409653	EPS8	1	Pericytes	MSigDB	2024.1.Hs
M4845	GSE27786 CD8 TCELL VS ERYTHROBLAST DN	1/193	200/39930	0.621472	0.632103	0.409653	COL5A3	1	Pericytes	MSigDB	2024.1.Hs
M4851	GSE27786 NKCELL VS NKTCELL UP	1/193	200/39930	0.621472	0.632103	0.409653	SORT1	1	Pericytes	MSigDB	2024.1.Hs
M4885	GSE28237 FOLLICULAR VS EARLY GC BCELL DN	1/193	200/39930	0.621472	0.632103	0.409653	ISYNA1	1	Pericytes	MSigDB	2024.1.Hs
M4898	GSE2826 WT VS BTK KO BCELL UP	1/193	200/39930	0.621472	0.632103	0.409653	SMTN	1	Pericytes	MSigDB	2024.1.Hs
M4900	GSE2826 XID VS BTK KO BCELL UP	1/193	200/39930	0.621472	0.632103	0.409653	ALCAM	1	Pericytes	MSigDB	2024.1.Hs
M5101	GSE3337 CTRL VS 16H IFNG IN CD8POS DC DN	1/193	200/39930	0.621472	0.632103	0.409653	ECE1	1	Pericytes	MSigDB	2024.1.Hs
M5108	GSE339 CD4POS VS CD8POS DC UP	1/193	200/39930	0.621472	0.632103	0.409653	MYO1B	1	Pericytes	MSigDB	2024.1.Hs
M5134	GSE339 EX VIVO VS IN CULTURE CD4CD8DN DC UP	1/193	200/39930	0.621472	0.632103	0.409653	PAG1	1	Pericytes	MSigDB	2024.1.Hs
M5154	GSE360 CTRL VS M TUBERCULOSIS DC UP	1/193	200/39930	0.621472	0.632103	0.409653	P2RY14	1	Pericytes	MSigDB	2024.1.Hs
M5237	GSE360 L DONOVANI VS B MALAYI HIGH DOSE MAC DN	1/193	200/39930	0.621472	0.632103	0.409653	ADCYAP1R1	1	Pericytes	MSigDB	2024.1.Hs
M5274	GSE36392 TYPE 2 MYELOID VS MAC IL25 TREATED LUNG DN	1/193	200/39930	0.621472	0.632103	0.409653	ARHGAP42	1	Pericytes	MSigDB	2024.1.Hs
M5375	GSE3982 CTRL VS LPS 48H DC UP	1/193	200/39930	0.621472	0.632103	0.409653	NDUFA4L2	1	Pericytes	MSigDB	2024.1.Hs
M5478	GSE3982 DC VS NKCELL UP	1/193	200/39930	0.621472	0.632103	0.409653	LRRC32	1	Pericytes	MSigDB	2024.1.Hs
M5638	GSE5960 TH1 VS ANERGIC TH1 DN	1/193	200/39930	0.621472	0.632103	0.409653	NCK2	1	Pericytes	MSigDB	2024.1.Hs
M5683	GSE7460 CD8 TCELL VS TREG ACT UP	1/193	200/39930	0.621472	0.632103	0.409653	MCTP2	1	Pericytes	MSigDB	2024.1.Hs
M5722	GSE7764 NKCELL VS SPLENOCYTE DN	1/193	200/39930	0.621472	0.632103	0.409653	TRIB2	1	Pericytes	MSigDB	2024.1.Hs
M5831	GSE9650 NAIVE VS MEMORY CD8 TCELL UP	1/193	200/39930	0.621472	0.632103	0.409653	NDRG1	1	Pericytes	MSigDB	2024.1.Hs
M5901	HALLMARK G2M CHECKPOINT	1/193	200/39930	0.621472	0.632103	0.409653	SLC12A2	1	Pericytes	MSigDB	2024.1.Hs
M5972	GSE369 IFNG KO VS WT LIVER DN	1/193	200/39930	0.621472	0.632103	0.409653	ELL2	1	Pericytes	MSigDB	2024.1.Hs
M5977	GSE369 PRE VS POST IL6 INJECTION SOCS3 KO LIVER DN	1/193	200/39930	0.621472	0.632103	0.409653	CD4	1	Pericytes	MSigDB	2024.1.Hs
M6010	GSE557 WT VS I AB KO DC DN	1/193	200/39930	0.621472	0.632103	0.409653	IMPA2	1	Pericytes	MSigDB	2024.1.Hs
M6204	GSE2405 0H VS 24H A PHAGOCYTOPHILUM STIM NEUTROPHIL UP	1/193	200/39930	0.621472	0.632103	0.409653	ITM2C	1	Pericytes	MSigDB	2024.1.Hs
M6252	GSE22601 DOUBLE POSITIVE VS CD4 SINGLE POSITIVE THYMOCYTE DN	1/193	200/39930	0.621472	0.632103	0.409653	PTP4A3	1	Pericytes	MSigDB	2024.1.Hs
M6262	GSE8835 HEALTHY VS CLL CD8 TCELL UP	1/193	200/39930	0.621472	0.632103	0.409653	MYO10	1	Pericytes	MSigDB	2024.1.Hs
M6305	GSE1925 CTRL VS 3H IFNG STIM MACROPHAGE UP	1/193	200/39930	0.621472	0.632103	0.409653	ECE1	1	Pericytes	MSigDB	2024.1.Hs
M6544	GSE5542 IFNG VS IFNA TREATED EPITHELIAL CELLS 24H UP	1/193	200/39930	0.621472	0.632103	0.409653	S1PR3	1	Pericytes	MSigDB	2024.1.Hs
M6623	GSE5589 LPS VS LPS AND IL10 STIM IL6 KO MACROPHAGE 180MIN UP	1/193	200/39930	0.621472	0.632103	0.409653	MYLIP	1	Pericytes	MSigDB	2024.1.Hs
M6745	GSE6259 FLT3L INDUCED 33D1 POS DC VS BCELL DN	1/193	200/39930	0.621472	0.632103	0.409653	CHST11	1	Pericytes	MSigDB	2024.1.Hs
M7074	GSE12198 CTRL VS LOW IL2 STIM NK CELL DN	1/193	200/39930	0.621472	0.632103	0.409653	GCLM	1	Pericytes	MSigDB	2024.1.Hs
M7083	GSE14908 ATOPIC VS NONATOPIC PATIENT RESTING CD4 TCELL DN	1/193	200/39930	0.621472	0.632103	0.409653	PTP4A3	1	Pericytes	MSigDB	2024.1.Hs
M7205	GSE17186 MEMORY VS CD21HIGH TRANSITIONAL BCELL DN	1/193	200/39930	0.621472	0.632103	0.409653	CD4	1	Pericytes	MSigDB	2024.1.Hs
M7207	GSE18203 CTRL VS INTRATUMORAL CPG INJ MC38 TUMOR UP	1/193	200/39930	0.621472	0.632103	0.409653	ABCC9	1	Pericytes	MSigDB	2024.1.Hs
M7233	GSE19198 CTRL VS IL21 TREATED TCELL 24H UP	1/193	200/39930	0.621472	0.632103	0.409653	SOCS2	1	Pericytes	MSigDB	2024.1.Hs
M7275	GSE19923 E2A KO VS E2A AND HEB KO DP THYMOCYTE UP	1/193	200/39930	0.621472	0.632103	0.409653	EPAS1	1	Pericytes	MSigDB	2024.1.Hs
M7280	GSE19772 CTRL VS HCMV INF MONOCYTES AND PI3K INHIBITION DN	1/193	200/39930	0.621472	0.632103	0.409653	CHST3	1	Pericytes	MSigDB	2024.1.Hs
M7290	GSE18893 TCONV VS TREG 24H CULTURE UP	1/193	200/39930	0.621472	0.632103	0.409653	SOX5	1	Pericytes	MSigDB	2024.1.Hs
M7535	GSE21546 WT VS ELK1 KO ANTI CD3 STIM DP THYMOCYTES UP	1/193	200/39930	0.621472	0.632103	0.409653	HSPA2	1	Pericytes	MSigDB	2024.1.Hs
M7742	GSE23308 WT VS MINERALCORTICOID REC KO MACROPHAGE UP	1/193	200/39930	0.621472	0.632103	0.409653	TLE1	1	Pericytes	MSigDB	2024.1.Hs
M7757	GSE22935 UNSTIM VS 12H MBOVIS BCG STIM MACROPHAGE DN	1/193	200/39930	0.621472	0.632103	0.409653	MYLIP	1	Pericytes	MSigDB	2024.1.Hs
M7783	GSE20754 WT VS TCF1 KO MEMORY CD8 TCELL UP	1/193	200/39930	0.621472	0.632103	0.409653	NDRG1	1	Pericytes	MSigDB	2024.1.Hs
M7792	GSE22103 UNSTIM VS GMCSF AND IFNG STIM NEUTROPHIL DN	1/193	200/39930	0.621472	0.632103	0.409653	IMPA2	1	Pericytes	MSigDB	2024.1.Hs
M7820	GSE22432 MULTIPOTENT PROGENITOR VS PDC UP	1/193	200/39930	0.621472	0.632103	0.409653	SEPTIN4	1	Pericytes	MSigDB	2024.1.Hs
M7881	GSE23925 DARK ZONE VS NAIVE BCELL DN	1/193	200/39930	0.621472	0.632103	0.409653	TNFRSF21	1	Pericytes	MSigDB	2024.1.Hs
M7898	GSE16385 MONOCYTE VS 12H ROSIGLITAZONE IL4 TREATED MACROPHAGE UP	1/193	200/39930	0.621472	0.632103	0.409653	DUSP4	1	Pericytes	MSigDB	2024.1.Hs
M7992	GSE25123 ROSIGLITAZONE VS IL4 AND ROSIGLITAZONE STIM PPARG KO MACROPHAGE DAY10 DN	1/193	200/39930	0.621472	0.632103	0.409653	THY1	1	Pericytes	MSigDB	2024.1.Hs
M8053	GSE24292 WT VS PPARG KO MACROPHAGE UP	1/193	200/39930	0.621472	0.632103	0.409653	MOB3B	1	Pericytes	MSigDB	2024.1.Hs
M8085	GSE23502 WT VS HDC KO MYELOID DERIVED SUPPRESSOR CELL COLON TUMOR UP	1/193	200/39930	0.621472	0.632103	0.409653	HSPA2	1	Pericytes	MSigDB	2024.1.Hs
M8200	GSE26488 WT VS VP16 TRANSGENIC HDAC7 KO DOUBLE POSITIVE THYMOCYTE UP	1/193	200/39930	0.621472	0.632103	0.409653	TBX3	1	Pericytes	MSigDB	2024.1.Hs
M8201	GSE26488 CTRL VS PEPTIDE INJECTION HDAC7 DELTAP TG OT2 THYMOCYTE UP	1/193	200/39930	0.621472	0.632103	0.409653	RGN	1	Pericytes	MSigDB	2024.1.Hs
M8253	GSE21063 WT VS NFATC1 KO 3H ANTI IGM STIM BCELL DN	1/193	200/39930	0.621472	0.632103	0.409653	LPL	1	Pericytes	MSigDB	2024.1.Hs
M8389	GSE29949 MICROGLIA BRAIN VS MONOCYTE BONE MARROW DN	1/193	200/39930	0.621472	0.632103	0.409653	LPL	1	Pericytes	MSigDB	2024.1.Hs
M8638	GSE32986 UNSTIM VS CURDLAN LOWDOSE STIM DC UP	1/193	200/39930	0.621472	0.632103	0.409653	P2RY14	1	Pericytes	MSigDB	2024.1.Hs
M8648	GSE26343 UNSTIM VS LPS STIM MACROPHAGE DN	1/193	200/39930	0.621472	0.632103	0.409653	PDE8B	1	Pericytes	MSigDB	2024.1.Hs
M8867	GSE37301 COMMON LYMPHOID PROGENITOR VS PRO BCELL DN	1/193	200/39930	0.621472	0.632103	0.409653	TMEM204	1	Pericytes	MSigDB	2024.1.Hs
M8955	GSE37532 TREG VS TCONV PPARG KO CD4 TCELL FROM VISCERAL ADIPOSE TISSUE UP	1/193	200/39930	0.621472	0.632103	0.409653	PLEKHG3	1	Pericytes	MSigDB	2024.1.Hs
M8959	GSE37532 TREG VS TCONV PPARG KO CD4 TCELL FROM LN UP	1/193	200/39930	0.621472	0.632103	0.409653	CPM	1	Pericytes	MSigDB	2024.1.Hs
M9037	GSE33162 UNTREATED VS 4H LPS STIM HDAC3 KO MACROPHAGE DN	1/193	200/39930	0.621472	0.632103	0.409653	EFHD2	1	Pericytes	MSigDB	2024.1.Hs
M9073	GSE39152 CD103 NEG VS POS MEMORY CD8 TCELL UP	1/193	200/39930	0.621472	0.632103	0.409653	GPX3	1	Pericytes	MSigDB	2024.1.Hs
M9260	GSE40068 BCL6 POS VS NEG CXCR5 POS TFH DN	1/193	200/39930	0.621472	0.632103	0.409653	TESC	1	Pericytes	MSigDB	2024.1.Hs
M9299	GSE36078 WT VS IL1R KO LUNG DC UP	1/193	200/39930	0.621472	0.632103	0.409653	AFF2	1	Pericytes	MSigDB	2024.1.Hs
M9319	GSE11961 MEMORY BCELL DAY7 VS GERMINAL CENTER BCELL DAY7 UP	1/193	200/39930	0.621472	0.632103	0.409653	FRMD4A	1	Pericytes	MSigDB	2024.1.Hs
M9341	GSE11961 FOLLICULAR BCELL VS GERMINAL CENTER BCELL DAY7 DN	1/193	200/39930	0.621472	0.632103	0.409653	HSPA2	1	Pericytes	MSigDB	2024.1.Hs
M9437	GSE35543 IN VITRO ITREG VS CONVERTED EX ITREG UP	1/193	200/39930	0.621472	0.632103	0.409653	RRAD	1	Pericytes	MSigDB	2024.1.Hs
M9455	GSE41867 NAIVE VS DAY6 LCMV EFFECTOR CD8 TCELL UP	1/193	200/39930	0.621472	0.632103	0.409653	DOCK5	1	Pericytes	MSigDB	2024.1.Hs
M9458	GSE41867 DAY6 EFFECTOR VS DAY30 MEMORY CD8 TCELL LCMV ARMSTRONG UP	1/193	200/39930	0.621472	0.632103	0.409653	TXNIP	1	Pericytes	MSigDB	2024.1.Hs
M9476	GSE41867 NAIVE VS DAY30 LCMV CLONE13 EXHAUSTED CD8 TCELL DN	1/193	200/39930	0.621472	0.632103	0.409653	TXNIP	1	Pericytes	MSigDB	2024.1.Hs
M9493	GSE41867 LCMV ARMSTRONG VS CLONE13 DAY6 EFFECTOR CD8 TCELL UP	1/193	200/39930	0.621472	0.632103	0.409653	ECE1	1	Pericytes	MSigDB	2024.1.Hs
M9549	GSE41978 WT VS ID2 KO KLRG1 LOW EFFECTOR CD8 TCELL DN	1/193	200/39930	0.621472	0.632103	0.409653	KCNE4	1	Pericytes	MSigDB	2024.1.Hs
M9552	GSE41978 KLRG1 HIGH VS LOW EFFECTOR CD8 TCELL DN	1/193	200/39930	0.621472	0.632103	0.409653	PAG1	1	Pericytes	MSigDB	2024.1.Hs
M9562	GSE41978 WT VS BIM KO KLRG1 LOW EFFECTOR CD8 TCELL UP	1/193	200/39930	0.621472	0.632103	0.409653	RUNX2	1	Pericytes	MSigDB	2024.1.Hs
M9609	GSE42021 CD24LO TREG VS CD24LO TCONV THYMUS DN	1/193	200/39930	0.621472	0.632103	0.409653	TXNIP	1	Pericytes	MSigDB	2024.1.Hs
M9792	GSE42724 NAIVE VS MEMORY BCELL UP	1/193	200/39930	0.621472	0.632103	0.409653	PRSS23	1	Pericytes	MSigDB	2024.1.Hs
M9860	GSE46606 IRF4 KO VS WT UNSTIM BCELL UP	1/193	200/39930	0.621472	0.632103	0.409653	TLE1	1	Pericytes	MSigDB	2024.1.Hs
M9883	GSE45739 UNSTIM VS ACD3 ACD28 STIM NRAS KO CD4 TCELL UP	1/193	200/39930	0.621472	0.632103	0.409653	TRIB2	1	Pericytes	MSigDB	2024.1.Hs
M9923	GSE41176 UNSTIM VS ANTI IGM STIM BCELL 6H DN	1/193	200/39930	0.621472	0.632103	0.409653	RUNX2	1	Pericytes	MSigDB	2024.1.Hs
M16023	GOBP RNA LOCALIZATION	1/193	201/39930	0.62331	0.633725	0.410704	RFTN1	1	Pericytes	MSigDB	2024.1.Hs
M2514	FOSTER KDM1A TARGETS DN	1/193	201/39930	0.62331	0.633725	0.410704	SLC6A9	1	Pericytes	MSigDB	2024.1.Hs
M34539	HP RENAL AGENESIS	1/193	201/39930	0.62331	0.633725	0.410704	SPRY4	1	Pericytes	MSigDB	2024.1.Hs
M37710	HP ANEMIA OF INADEQUATE PRODUCTION	1/193	201/39930	0.62331	0.633725	0.410704	COX4I2	1	Pericytes	MSigDB	2024.1.Hs
M5338	GSE37416 CTRL VS 24H F TULARENSIS LVS NEUTROPHIL DN	1/193	201/39930	0.62331	0.633725	0.410704	ELL2	1	Pericytes	MSigDB	2024.1.Hs
M558	chr10q22	1/193	201/39930	0.62331	0.633725	0.410704	CHST3	1	Pericytes	MSigDB	2024.1.Hs
M45011	REACTOME SARS COV 2 HOST INTERACTIONS	1/193	202/39930	0.62514	0.635544	0.411883	MASP1	1	Pericytes	MSigDB	2024.1.Hs
M4217	REACTOME MITOTIC PROMETAPHASE	1/193	203/39930	0.626961	0.637312	0.413029	PRKAR2B	1	Pericytes	MSigDB	2024.1.Hs
M6409	MORF IFNA1	1/193	203/39930	0.626961	0.637312	0.413029	ADAMTSL3	1	Pericytes	MSigDB	2024.1.Hs
M40870	THAKAR PBMC INACTIVATED INFLUENZA AGE 21 30YO RESPONDERS 28DY UP	2/193	439/39930	0.628245	0.638575	0.413848	ESAM/NCK2	2	Pericytes	MSigDB	2024.1.Hs
M29923	CHAMP1 TARGET GENES	1/193	204/39930	0.628774	0.639029	0.414142	RGS5	1	Pericytes	MSigDB	2024.1.Hs
M35785	HP ACTION TREMOR	1/193	204/39930	0.628774	0.639029	0.414142	NDRG1	1	Pericytes	MSigDB	2024.1.Hs
M30916	MIR6783 3P	1/193	205/39930	0.630577	0.64082	0.415303	ADARB2	1	Pericytes	MSigDB	2024.1.Hs
M17771	GOCC RECYCLING ENDOSOME	1/193	206/39930	0.632372	0.64256	0.41643	NDRG1	1	Pericytes	MSigDB	2024.1.Hs
M30390	ZNF781 TARGET GENES	1/193	206/39930	0.632372	0.64256	0.41643	SLC6A1	1	Pericytes	MSigDB	2024.1.Hs
M18642	GOMF ORGANIC ACID BINDING	1/193	207/39930	0.634158	0.644291	0.417552	NR2F2	1	Pericytes	MSigDB	2024.1.Hs
M35659	HP STATUS EPILEPTICUS	1/193	207/39930	0.634158	0.644291	0.417552	ECE1	1	Pericytes	MSigDB	2024.1.Hs
M36489	HP ABNORMALITY OF ACID BASE HOMEOSTASIS	2/193	444/39930	0.634387	0.644482	0.417676	SLC4A4/JAG1	2	Pericytes	MSigDB	2024.1.Hs
M34769	HP ABNORMAL ELECTRORETINOGRAM	1/193	209/39930	0.637705	0.647725	0.419778	NOTCH3	1	Pericytes	MSigDB	2024.1.Hs
M3562	chr7q22	1/193	209/39930	0.637705	0.647725	0.419778	PRKAR2B	1	Pericytes	MSigDB	2024.1.Hs
M40832	ZNF426 TARGET GENES	1/193	209/39930	0.637705	0.647725	0.419778	SLC6A1	1	Pericytes	MSigDB	2024.1.Hs
M8783	chr17q21	2/193	448/39930	0.639244	0.649246	0.420764	GJC1/HIGD1B	2	Pericytes	MSigDB	2024.1.Hs
M13282	GOBP REGULATION OF CELL CYCLE G1 S PHASE TRANSITION	1/193	211/39930	0.641217	0.65108	0.421952	PLCB1	1	Pericytes	MSigDB	2024.1.Hs
M14380	GOBP CELLULAR RESPONSE TO STEROID HORMONE STIMULUS	1/193	211/39930	0.641217	0.65108	0.421952	HEYL	1	Pericytes	MSigDB	2024.1.Hs
M27436	REACTOME PROGRAMMED CELL DEATH	1/193	211/39930	0.641217	0.65108	0.421952	SEPTIN4	1	Pericytes	MSigDB	2024.1.Hs
M34709	HP RECURRENT OTITIS MEDIA	1/193	211/39930	0.641217	0.65108	0.421952	CD4	1	Pericytes	MSigDB	2024.1.Hs
M35694	HP APRAXIA	1/193	212/39930	0.64296	0.652723	0.423017	CHN1	1	Pericytes	MSigDB	2024.1.Hs
M40774	ZNF697 TARGET GENES	1/193	212/39930	0.64296	0.652723	0.423017	SLC6A1	1	Pericytes	MSigDB	2024.1.Hs
M468	chr1p31	1/193	212/39930	0.64296	0.652723	0.423017	SGIP1	1	Pericytes	MSigDB	2024.1.Hs
M41597	HP TUBE FEEDING	1/193	213/39930	0.644695	0.654442	0.42413	NRCAM	1	Pericytes	MSigDB	2024.1.Hs
M11490	GOBP ESTABLISHMENT OF PROTEIN LOCALIZATION TO ORGANELLE	2/193	454/39930	0.646434	0.656121	0.425219	TXNIP/SORT1	2	Pericytes	MSigDB	2024.1.Hs
M1606	IVANOVA HEMATOPOIESIS EARLY PROGENITOR	2/193	454/39930	0.646434	0.656121	0.425219	IMPA2/P2RY14	2	Pericytes	MSigDB	2024.1.Hs
M4572	LOCKWOOD AMPLIFIED IN LUNG CANCER	1/193	215/39930	0.64814	0.65781	0.426313	OTULINL	1	Pericytes	MSigDB	2024.1.Hs
M10829	GOBP ALPHA AMINO ACID METABOLIC PROCESS	1/193	216/39930	0.64985	0.659373	0.427327	GCLM	1	Pericytes	MSigDB	2024.1.Hs
M13097	GOBP PROTEIN STABILIZATION	1/193	216/39930	0.64985	0.659373	0.427327	TESC	1	Pericytes	MSigDB	2024.1.Hs
M3410	CREB Q4 01	1/193	216/39930	0.64985	0.659373	0.427327	MCAM	1	Pericytes	MSigDB	2024.1.Hs
M36385	HP SKELETAL MUSCLE HYPERTROPHY	1/193	216/39930	0.64985	0.659373	0.427327	GPC4	1	Pericytes	MSigDB	2024.1.Hs
M15372	GOBP REGULATION OF CELL CYCLE PHASE TRANSITION	2/193	457/39930	0.649987	0.659469	0.427389	PLCB1/HSPA2	2	Pericytes	MSigDB	2024.1.Hs
M12925	GOBP AMIDE METABOLIC PROCESS	2/193	458/39930	0.651164	0.660621	0.428135	ECE1/GCLM	2	Pericytes	MSigDB	2024.1.Hs
M27640	REACTOME KERATINIZATION	1/193	217/39930	0.651551	0.660842	0.428278	PERP	1	Pericytes	MSigDB	2024.1.Hs
M27794	REACTOME ESR MEDIATED SIGNALING	1/193	217/39930	0.651551	0.660842	0.428278	S1PR3	1	Pericytes	MSigDB	2024.1.Hs
M3783	chr2q37	1/193	217/39930	0.651551	0.660842	0.428278	ITM2C	1	Pericytes	MSigDB	2024.1.Hs
M42569	WP NETWORK MAP OF SARSCOV2 SIGNALING	1/193	217/39930	0.651551	0.660842	0.428278	CD4	1	Pericytes	MSigDB	2024.1.Hs
M13520	GOBP REGULATION OF LYMPHOCYTE DIFFERENTIATION	1/193	218/39930	0.653245	0.662344	0.429252	GAS6	1	Pericytes	MSigDB	2024.1.Hs
M15543	GOBP MEMBRANE LIPID METABOLIC PROCESS	1/193	218/39930	0.653245	0.662344	0.429252	PPM1L	1	Pericytes	MSigDB	2024.1.Hs
M262	AMUNDSON RESPONSE TO ARSENITE	1/193	218/39930	0.653245	0.662344	0.429252	ISYNA1	1	Pericytes	MSigDB	2024.1.Hs
M2780	REACTOME SIGNALING BY ROBO RECEPTORS	1/193	218/39930	0.653245	0.662344	0.429252	NCK2	1	Pericytes	MSigDB	2024.1.Hs
M38248	HP ABNORMALITY OF HEPATOBILIARY SYSTEM PHYSIOLOGY	1/193	218/39930	0.653245	0.662344	0.429252	JAG1	1	Pericytes	MSigDB	2024.1.Hs
M10578	GOBP VESICLE LOCALIZATION	1/193	219/39930	0.65493	0.663923	0.430275	LIN7A	1	Pericytes	MSigDB	2024.1.Hs
M23771	GOBP ATP METABOLIC PROCESS	1/193	219/39930	0.65493	0.663923	0.430275	SLC4A4	1	Pericytes	MSigDB	2024.1.Hs
M41199	NAKAYA PLASMACYTOID DENDRITIC CELL FLUARIX FLUVIRIN AGE 18 50YO 7DY UP	1/193	219/39930	0.65493	0.663923	0.430275	CRIM1	1	Pericytes	MSigDB	2024.1.Hs
M40712	MYBL1 TARGET GENES	2/193	462/39930	0.655845	0.664807	0.430848	TINAGL1/HSPA2	2	Pericytes	MSigDB	2024.1.Hs
M10320	REACTOME BIOLOGICAL OXIDATIONS	1/193	220/39930	0.656607	0.66545	0.431265	GCLM	1	Pericytes	MSigDB	2024.1.Hs
M34750	HP ASTIGMATISM	1/193	220/39930	0.656607	0.66545	0.431265	COL4A1	1	Pericytes	MSigDB	2024.1.Hs
M39124	AIZARANI LIVER C23 KUPFFER CELLS 3	1/193	220/39930	0.656607	0.66545	0.431265	EFHD2	1	Pericytes	MSigDB	2024.1.Hs
M40701	ZNF623 TARGET GENES	2/193	463/39930	0.657007	0.665812	0.431499	SLC6A1/TESC	2	Pericytes	MSigDB	2024.1.Hs
M15866	BIDUS METASTASIS UP	1/193	221/39930	0.658276	0.667011	0.432276	KLHL23	1	Pericytes	MSigDB	2024.1.Hs
M17621	CHEN HOXA5 TARGETS 9HR UP	1/193	221/39930	0.658276	0.667011	0.432276	TBX3	1	Pericytes	MSigDB	2024.1.Hs
M35	chr22q12	1/193	222/39930	0.659937	0.66865	0.433339	SMTN	1	Pericytes	MSigDB	2024.1.Hs
M19016	GAZDA DIAMOND BLACKFAN ANEMIA ERYTHROID DN	2/193	466/39930	0.660475	0.669152	0.433664	APOLD1/MYLIP	2	Pericytes	MSigDB	2024.1.Hs
M12383	OSWALD HEMATOPOIETIC STEM CELL IN COLLAGEN GEL UP	1/193	224/39930	0.663235	0.671861	0.435419	SLC12A2	1	Pericytes	MSigDB	2024.1.Hs
M4453	MAZR 01	1/193	224/39930	0.663235	0.671861	0.435419	PACSIN3	1	Pericytes	MSigDB	2024.1.Hs
M30818	MIR4303	1/193	225/39930	0.664872	0.673387	0.436409	KALRN	1	Pericytes	MSigDB	2024.1.Hs
M30884	MIR557	1/193	225/39930	0.664872	0.673387	0.436409	SEMA6D	1	Pericytes	MSigDB	2024.1.Hs
M38636	HP ABNORMALITY OF THE TESTIS SIZE	1/193	225/39930	0.664872	0.673387	0.436409	SPRY4	1	Pericytes	MSigDB	2024.1.Hs
M13982	CREB Q2 01	1/193	226/39930	0.666501	0.674949	0.437421	MCAM	1	Pericytes	MSigDB	2024.1.Hs
M9891	chr1q42	1/193	226/39930	0.666501	0.674949	0.437421	OBSCN	1	Pericytes	MSigDB	2024.1.Hs
M11234	THEILGAARD NEUTROPHIL AT SKIN WOUND DN	1/193	227/39930	0.668122	0.676459	0.4384	ARHGDIB	1	Pericytes	MSigDB	2024.1.Hs
M13856	GOBP PROTEIN FOLDING	1/193	227/39930	0.668122	0.676459	0.4384	HSPA2	1	Pericytes	MSigDB	2024.1.Hs
M27	BENPORATH MYC TARGETS WITH EBOX	1/193	227/39930	0.668122	0.676459	0.4384	IMPA2	1	Pericytes	MSigDB	2024.1.Hs
M40979	NAKAYA B CELL FLUMIST AGE 18 50YO 7DY UP	2/193	473/39930	0.668458	0.676756	0.438592	ETS1/TLE1	2	Pericytes	MSigDB	2024.1.Hs
M35613	HP LOWER LIMB SPASTICITY	1/193	228/39930	0.669735	0.678005	0.439401	EDNRB	1	Pericytes	MSigDB	2024.1.Hs
M38175	HP MACULE	1/193	229/39930	0.671341	0.679586	0.440426	ABCC9	1	Pericytes	MSigDB	2024.1.Hs
M14782	VDR Q3	1/193	230/39930	0.672938	0.68107	0.441388	EBF1	1	Pericytes	MSigDB	2024.1.Hs
M27099	REACTOME TCF DEPENDENT SIGNALING IN RESPONSE TO WNT	1/193	230/39930	0.672938	0.68107	0.441388	TLE1	1	Pericytes	MSigDB	2024.1.Hs
M3888	SYATTGTG UNKNOWN	1/193	230/39930	0.672938	0.68107	0.441388	SGIP1	1	Pericytes	MSigDB	2024.1.Hs
M12469	REACTOME HIV INFECTION	1/193	231/39930	0.674528	0.682591	0.442373	CD4	1	Pericytes	MSigDB	2024.1.Hs
M34827	HP ABNORMALITY OF THE PHARYNX	1/193	231/39930	0.674528	0.682591	0.442373	CD4	1	Pericytes	MSigDB	2024.1.Hs
M35493	HP ABNORMALITY OF THROMBOCYTES	2/193	481/39930	0.677397	0.685449	0.444226	ETS1/PDGFRB	2	Pericytes	MSigDB	2024.1.Hs
M13429	GOBP NUCLEOBASE CONTAINING COMPOUND TRANSPORT	1/193	233/39930	0.677685	0.685696	0.444386	RFTN1	1	Pericytes	MSigDB	2024.1.Hs
M14665	SPIELMAN LYMPHOBLAST EUROPEAN VS ASIAN UP	2/193	482/39930	0.6785	0.686476	0.444892	EZR/ARHGDIB	2	Pericytes	MSigDB	2024.1.Hs
M17496	LEE RECENT THYMIC EMIGRANT	1/193	234/39930	0.679252	0.687103	0.445298	PXDN	1	Pericytes	MSigDB	2024.1.Hs
M40739	ZNF41 TARGET GENES	1/193	234/39930	0.679252	0.687103	0.445298	ADAP2	1	Pericytes	MSigDB	2024.1.Hs
M45000	LIU OVARIAN CANCER TUMORS AND XENOGRAFTS XDGS UP	1/193	234/39930	0.679252	0.687103	0.445298	OBSCN	1	Pericytes	MSigDB	2024.1.Hs
M30142	RFX7 TARGET GENES	2/193	484/39930	0.680698	0.688521	0.446217	INKA2/MYO1B	2	Pericytes	MSigDB	2024.1.Hs
M34561	HP ABNORMALITY OF THE OVARY	1/193	235/39930	0.680812	0.688547	0.446233	SPRY4	1	Pericytes	MSigDB	2024.1.Hs
M37062	HP NEOPLASM OF THE GENITOURINARY TRACT	1/193	235/39930	0.680812	0.688547	0.446233	GPC4	1	Pericytes	MSigDB	2024.1.Hs
M41185	HARALAMBIEVA PBMC FLUARIX AGE 50 74YO CORR WITH 28D MEM B CELL RESPONSE AT 0DY POSITIVE	2/193	485/39930	0.681792	0.689494	0.446847	CHN1/DOK6	2	Pericytes	MSigDB	2024.1.Hs
M14376	PU1 Q6	1/193	236/39930	0.682364	0.689892	0.447105	ESAM	1	Pericytes	MSigDB	2024.1.Hs
M14581	GOMF CYTOKINE ACTIVITY	1/193	236/39930	0.682364	0.689892	0.447105	WNT2B	1	Pericytes	MSigDB	2024.1.Hs
M19064	E2F Q6	1/193	236/39930	0.682364	0.689892	0.447105	SEMA5A	1	Pericytes	MSigDB	2024.1.Hs
M38968	HP ABNORMAL ODONTOID TISSUE MORPHOLOGY	1/193	236/39930	0.682364	0.689892	0.447105	RUNX2	1	Pericytes	MSigDB	2024.1.Hs
M18650	GOCC NUCLEAR CHROMOSOME	1/193	237/39930	0.683908	0.691185	0.447943	HSPA2	1	Pericytes	MSigDB	2024.1.Hs
M22112	chrXp22	1/193	237/39930	0.683908	0.691185	0.447943	EGFL6	1	Pericytes	MSigDB	2024.1.Hs
M2620	ZWANG EGF INTERVAL DN	1/193	237/39930	0.683908	0.691185	0.447943	FGD4	1	Pericytes	MSigDB	2024.1.Hs
M38360	HP WEAKNESS OF FACIAL MUSCULATURE	1/193	237/39930	0.683908	0.691185	0.447943	COL4A1	1	Pericytes	MSigDB	2024.1.Hs
M4550	MODULE 252	1/193	237/39930	0.683908	0.691185	0.447943	PHLDA1	1	Pericytes	MSigDB	2024.1.Hs
M48496	GOBP CELLULAR RESPONSE TO MOLECULE OF BACTERIAL ORIGIN	1/193	237/39930	0.683908	0.691185	0.447943	EDNRB	1	Pericytes	MSigDB	2024.1.Hs
M30105	OVOL3 TARGET GENES	2/193	487/39930	0.683972	0.691204	0.447956	RFTN1/RGS5	2	Pericytes	MSigDB	2024.1.Hs
M10115	E2F Q4	1/193	238/39930	0.685445	0.692468	0.448775	SEMA5A	1	Pericytes	MSigDB	2024.1.Hs
M16785	chr13q14	1/193	238/39930	0.685445	0.692468	0.448775	LHFPL6	1	Pericytes	MSigDB	2024.1.Hs
M18890	MODULE 7	1/193	238/39930	0.685445	0.692468	0.448775	CD4	1	Pericytes	MSigDB	2024.1.Hs
M39096	ZHONG PFC C1 OPC	1/193	238/39930	0.685445	0.692468	0.448775	APOLD1	1	Pericytes	MSigDB	2024.1.Hs
M5155	TEL2 Q6	1/193	238/39930	0.685445	0.692468	0.448775	CLMN	1	Pericytes	MSigDB	2024.1.Hs
M15591	PIT1 Q6	1/193	239/39930	0.686975	0.693789	0.44963	CADM1	1	Pericytes	MSigDB	2024.1.Hs
M15594	GOBP CELLULAR RESPIRATION	1/193	239/39930	0.686975	0.693789	0.44963	COX4I2	1	Pericytes	MSigDB	2024.1.Hs
M1756	SANSOM APC MYC TARGETS	1/193	239/39930	0.686975	0.693789	0.44963	NDRG1	1	Pericytes	MSigDB	2024.1.Hs
M18938	SENESE HDAC1 AND HDAC2 TARGETS UP	1/193	239/39930	0.686975	0.693789	0.44963	CHST11	1	Pericytes	MSigDB	2024.1.Hs
M40073	DESCARTES MAIN FETAL ERYTHROBLASTS	1/193	239/39930	0.686975	0.693789	0.44963	SLC6A9	1	Pericytes	MSigDB	2024.1.Hs
M41070	SCHERER PBMC YF VAX AGE 18 40YO 4 TO 7DY DN	1/193	241/39930	0.690011	0.69681	0.451589	GJC1	1	Pericytes	MSigDB	2024.1.Hs
M1556	chr20q11	1/193	242/39930	0.691519	0.698152	0.452458	COX4I2	1	Pericytes	MSigDB	2024.1.Hs
M35257	HP ARTHRITIS	1/193	242/39930	0.691519	0.698152	0.452458	ETS1	1	Pericytes	MSigDB	2024.1.Hs
M35590	HP MALABSORPTION	1/193	242/39930	0.691519	0.698152	0.452458	COX4I2	1	Pericytes	MSigDB	2024.1.Hs
M38479	HP IMPAIRMENT IN PERSONALITY FUNCTIONING	1/193	242/39930	0.691519	0.698152	0.452458	NOTCH3	1	Pericytes	MSigDB	2024.1.Hs
M35645	HP APNEA	1/193	243/39930	0.693019	0.699575	0.453381	SLC6A9	1	Pericytes	MSigDB	2024.1.Hs
M8895	USF Q6 01	1/193	243/39930	0.693019	0.699575	0.453381	KCNE4	1	Pericytes	MSigDB	2024.1.Hs
M14668	GOBP NEGATIVE REGULATION OF APOPTOTIC SIGNALING PATHWAY	1/193	244/39930	0.694512	0.700992	0.454299	GCLM	1	Pericytes	MSigDB	2024.1.Hs
M7300	BLUM RESPONSE TO SALIRASIB UP	1/193	244/39930	0.694512	0.700992	0.454299	ELL2	1	Pericytes	MSigDB	2024.1.Hs
M2528	S8 01	1/193	245/39930	0.695997	0.702446	0.455241	SOX5	1	Pericytes	MSigDB	2024.1.Hs
M1485	E2F1 Q3	1/193	247/39930	0.698947	0.705331	0.457111	TBX3	1	Pericytes	MSigDB	2024.1.Hs
M30302	ZNF33A TARGET GENES	1/193	247/39930	0.698947	0.705331	0.457111	ECE1	1	Pericytes	MSigDB	2024.1.Hs
M11318	MITSIADES RESPONSE TO APLIDIN DN	1/193	249/39930	0.701868	0.70805	0.458873	IMPA2	1	Pericytes	MSigDB	2024.1.Hs
M14230	HFH1 01	1/193	249/39930	0.701868	0.70805	0.458873	SEMA6D	1	Pericytes	MSigDB	2024.1.Hs
M35313	HP DEATH IN INFANCY	1/193	249/39930	0.701868	0.70805	0.458873	GPC4	1	Pericytes	MSigDB	2024.1.Hs
M36474	HP ABNORMAL LYMPHOCYTE MORPHOLOGY	1/193	249/39930	0.701868	0.70805	0.458873	CD4	1	Pericytes	MSigDB	2024.1.Hs
M9902	ELF1 Q6	1/193	249/39930	0.701868	0.70805	0.458873	ARHGDIB	1	Pericytes	MSigDB	2024.1.Hs
M18230	ETS Q4	1/193	250/39930	0.703319	0.709467	0.459791	TMEM204	1	Pericytes	MSigDB	2024.1.Hs
M40848	ZNF236 TARGET GENES	1/193	251/39930	0.704762	0.710876	0.460705	EPS8	1	Pericytes	MSigDB	2024.1.Hs
M11469	AP2 Q3	1/193	252/39930	0.706198	0.712233	0.461584	TBX3	1	Pericytes	MSigDB	2024.1.Hs
M36494	HP REDUCED CONSCIOUSNESS	1/193	252/39930	0.706198	0.712233	0.461584	NOTCH3	1	Pericytes	MSigDB	2024.1.Hs
M17508	USF2 Q6	1/193	253/39930	0.707627	0.713628	0.462488	GUCY1A2	1	Pericytes	MSigDB	2024.1.Hs
M43601	GAUTAM EYE CORNEA MONOCYTES	1/193	254/39930	0.709049	0.714969	0.463357	TENT5A	1	Pericytes	MSigDB	2024.1.Hs
M48344	WP CYTOKINECYTOKINE RECEPTOR INTERACTION	1/193	254/39930	0.709049	0.714969	0.463357	TNFRSF21	1	Pericytes	MSigDB	2024.1.Hs
M12874	MYCMAX 01	1/193	255/39930	0.710464	0.71635	0.464252	RUNX2	1	Pericytes	MSigDB	2024.1.Hs
M10206	RRAGTTGT UNKNOWN	1/193	256/39930	0.711873	0.717631	0.465082	ITGA1	1	Pericytes	MSigDB	2024.1.Hs
M14862	P300 01	1/193	256/39930	0.711873	0.717631	0.465082	CRIM1	1	Pericytes	MSigDB	2024.1.Hs
M516	REACTOME AEROBIC RESPIRATION AND RESPIRATORY ELECTRON TRANSPORT	1/193	256/39930	0.711873	0.717631	0.465082	COX4I2	1	Pericytes	MSigDB	2024.1.Hs
M34464	PGM3 TARGET GENES	1/193	257/39930	0.713274	0.718997	0.465968	NT5DC2	1	Pericytes	MSigDB	2024.1.Hs
M14402	ATF4 Q2	1/193	258/39930	0.714669	0.720264	0.466788	JAG1	1	Pericytes	MSigDB	2024.1.Hs
M35617	HP GAIT ATAXIA	1/193	258/39930	0.714669	0.720264	0.466788	TRPC3	1	Pericytes	MSigDB	2024.1.Hs
M8812	SF1 Q6	1/193	258/39930	0.714669	0.720264	0.466788	MTSS2	1	Pericytes	MSigDB	2024.1.Hs
M35990	HP ABNORMAL LYMPH NODE MORPHOLOGY	1/193	260/39930	0.717439	0.722961	0.468537	ETS1	1	Pericytes	MSigDB	2024.1.Hs
M36059	HP RESPIRATORY FAILURE	1/193	260/39930	0.717439	0.722961	0.468537	SLC6A9	1	Pericytes	MSigDB	2024.1.Hs
M48697	HP HYPOGLYCEMIA	1/193	261/39930	0.718813	0.7243	0.469404	GPC4	1	Pericytes	MSigDB	2024.1.Hs
M16280	PITX2 Q2	1/193	262/39930	0.720181	0.725491	0.470176	PPM1L	1	Pericytes	MSigDB	2024.1.Hs
M17944	MYCMAX 03	1/193	262/39930	0.720181	0.725491	0.470176	CHST11	1	Pericytes	MSigDB	2024.1.Hs
M40095	DESCARTES MAIN FETAL LENS FIBRE CELLS	1/193	262/39930	0.720181	0.725491	0.470176	NRCAM	1	Pericytes	MSigDB	2024.1.Hs
M4183	USF Q6	1/193	262/39930	0.720181	0.725491	0.470176	SOCS2	1	Pericytes	MSigDB	2024.1.Hs
M14875	GOBP POSITIVE REGULATION OF IMMUNE EFFECTOR PROCESS	1/193	263/39930	0.721543	0.726768	0.471004	CADM1	1	Pericytes	MSigDB	2024.1.Hs
M23977	GOBP PROTEIN COMPLEX OLIGOMERIZATION	1/193	263/39930	0.721543	0.726768	0.471004	PXDN	1	Pericytes	MSigDB	2024.1.Hs
M13413	GOBP CELL CYCLE G1 S PHASE TRANSITION	1/193	264/39930	0.722898	0.728038	0.471827	PLCB1	1	Pericytes	MSigDB	2024.1.Hs
M30796	MIR507	1/193	264/39930	0.722898	0.728038	0.471827	SEMA6D	1	Pericytes	MSigDB	2024.1.Hs
M30096	NPAT TARGET GENES	1/193	265/39930	0.724246	0.729302	0.472646	INKA2	1	Pericytes	MSigDB	2024.1.Hs
M6663	HOLLMANN APOPTOSIS VIA CD40 DN	1/193	265/39930	0.724246	0.729302	0.472646	TLE1	1	Pericytes	MSigDB	2024.1.Hs
M13168	GOBP NUCLEOSIDE TRIPHOSPHATE METABOLIC PROCESS	1/193	266/39930	0.725588	0.730559	0.47346	SLC4A4	1	Pericytes	MSigDB	2024.1.Hs
M40142	DESCARTES MAIN FETAL THYMIC EPITHELIAL CELLS	1/193	266/39930	0.725588	0.730559	0.47346	PLXDC1	1	Pericytes	MSigDB	2024.1.Hs
M10493	PAX4 01	1/193	267/39930	0.726923	0.731667	0.474179	OAZ2	1	Pericytes	MSigDB	2024.1.Hs
M30113	PBXIP1 TARGET GENES	1/193	267/39930	0.726923	0.731667	0.474179	GAS6	1	Pericytes	MSigDB	2024.1.Hs
M38534	HP ABNORMAL TISSUE METABOLITE CONCENTRATION	1/193	267/39930	0.726923	0.731667	0.474179	OBSCN	1	Pericytes	MSigDB	2024.1.Hs
M41130	NAKAYA MYELOID DENDRITIC CELL FLUMIST AGE 18 50YO 7DY DN	1/193	267/39930	0.726923	0.731667	0.474179	TRIB2	1	Pericytes	MSigDB	2024.1.Hs
M5164	MYCMAX B	1/193	267/39930	0.726923	0.731667	0.474179	EPS8	1	Pericytes	MSigDB	2024.1.Hs
M39228	LAKE ADULT KIDNEY C9 THIN ASCENDING LIMB	1/193	268/39930	0.728252	0.732909	0.474984	IGFBP7	1	Pericytes	MSigDB	2024.1.Hs
M8684	ZID 01	1/193	268/39930	0.728252	0.732909	0.474984	MYO10	1	Pericytes	MSigDB	2024.1.Hs
M5440	AP1 Q4	1/193	269/39930	0.729574	0.734193	0.475816	PDGFRB	1	Pericytes	MSigDB	2024.1.Hs
M17253	GOCC MOTILE CILIUM	1/193	270/39930	0.73089	0.735422	0.476612	SEPTIN4	1	Pericytes	MSigDB	2024.1.Hs
M38538	HP ABNORMAL GRANULOCYTE COUNT	1/193	270/39930	0.73089	0.735422	0.476612	PDGFRB	1	Pericytes	MSigDB	2024.1.Hs
M17325	GOCC RIBONUCLEOPROTEIN GRANULE	1/193	271/39930	0.7322	0.736597	0.477374	HIPK2	1	Pericytes	MSigDB	2024.1.Hs
M40212	DESCARTES FETAL INTESTINE INTESTINAL EPITHELIAL CELLS	1/193	271/39930	0.7322	0.736597	0.477374	MASP1	1	Pericytes	MSigDB	2024.1.Hs
M983	REACTOME INTERFERON SIGNALING	1/193	271/39930	0.7322	0.736597	0.477374	HSPA2	1	Pericytes	MSigDB	2024.1.Hs
M14686	ELK1 01	1/193	274/39930	0.73609	0.740463	0.47988	ARHGDIB	1	Pericytes	MSigDB	2024.1.Hs
M10657	GOBP B CELL ACTIVATION	1/193	276/39930	0.738653	0.742897	0.481457	TNFRSF21	1	Pericytes	MSigDB	2024.1.Hs
M13481	GOBP ESTABLISHMENT OF PROTEIN LOCALIZATION TO MEMBRANE	1/193	276/39930	0.738653	0.742897	0.481457	RFTN1	1	Pericytes	MSigDB	2024.1.Hs
M34836	HP PHOTOPHOBIA	1/193	276/39930	0.738653	0.742897	0.481457	COL4A1	1	Pericytes	MSigDB	2024.1.Hs
M2459	EGR Q6	1/193	277/39930	0.739925	0.744129	0.482255	NR2F2	1	Pericytes	MSigDB	2024.1.Hs
M30191	TASOR TARGET GENES	1/193	278/39930	0.741191	0.745305	0.483018	GCLM	1	Pericytes	MSigDB	2024.1.Hs
M30814	MIR24 3P	1/193	278/39930	0.741191	0.745305	0.483018	PDGFRB	1	Pericytes	MSigDB	2024.1.Hs
M16267	GOBP EPIGENETIC REGULATION OF GENE EXPRESSION	1/193	279/39930	0.742451	0.746476	0.483776	HIPK2	1	Pericytes	MSigDB	2024.1.Hs
M40092	DESCARTES MAIN FETAL CORNEAL AND CONJUNCTIVAL EPITHELIAL CELLS	1/193	279/39930	0.742451	0.746476	0.483776	SLC12A2	1	Pericytes	MSigDB	2024.1.Hs
M40298	DESCARTES FETAL STOMACH CILIATED EPITHELIAL CELLS	1/193	280/39930	0.743704	0.747688	0.484562	RRAD	1	Pericytes	MSigDB	2024.1.Hs
M40202	DESCARTES FETAL HEART ERYTHROBLASTS	1/193	281/39930	0.744952	0.748894	0.485343	TESC	1	Pericytes	MSigDB	2024.1.Hs
M10946	GOBP PEPTIDYL SERINE MODIFICATION	1/193	282/39930	0.746193	0.750093	0.486121	HIPK2	1	Pericytes	MSigDB	2024.1.Hs
M48745	HP CRANIAL NERVE PARALYSIS	1/193	283/39930	0.747429	0.751287	0.486894	CHN1	1	Pericytes	MSigDB	2024.1.Hs
M451	GOCC CONDENSED CHROMOSOME	1/193	284/39930	0.748658	0.752474	0.487663	HSPA2	1	Pericytes	MSigDB	2024.1.Hs
M30739	MIR1275	1/193	285/39930	0.749882	0.753655	0.488429	ADGRG6	1	Pericytes	MSigDB	2024.1.Hs
M34791	HP RETINAL DEGENERATION	1/193	286/39930	0.751099	0.75483	0.48919	COL18A1	1	Pericytes	MSigDB	2024.1.Hs
M17183	BENPORATH OCT4 TARGETS	1/193	287/39930	0.752311	0.755999	0.489948	NR2F2	1	Pericytes	MSigDB	2024.1.Hs
M10606	GOBP REGULATION OF MRNA CATABOLIC PROCESS	1/193	289/39930	0.754717	0.75827	0.49142	TENT5A	1	Pericytes	MSigDB	2024.1.Hs
M30326	ZNF486 TARGET GENES	1/193	289/39930	0.754717	0.75827	0.49142	NRCAM	1	Pericytes	MSigDB	2024.1.Hs
M48668	HP FUNCTIONAL ABNORMALITY OF MALE INTERNAL GENITALIA	1/193	289/39930	0.754717	0.75827	0.49142	SPRY4	1	Pericytes	MSigDB	2024.1.Hs
M27050	REACTOME ORGANELLE BIOGENESIS AND MAINTENANCE	1/193	290/39930	0.755911	0.759421	0.492166	PRKAR2B	1	Pericytes	MSigDB	2024.1.Hs
M8281	chr17q25	1/193	291/39930	0.7571	0.760566	0.492908	C1QTNF1	1	Pericytes	MSigDB	2024.1.Hs
M36321	HP BABINSKI SIGN	1/193	293/39930	0.759459	0.762838	0.49438	COL4A1	1	Pericytes	MSigDB	2024.1.Hs
M40220	DESCARTES FETAL KIDNEY URETERIC BUD CELLS	1/193	293/39930	0.759459	0.762838	0.49438	PERP	1	Pericytes	MSigDB	2024.1.Hs
M11205	IVANOVA HEMATOPOIESIS MATURE CELL	1/193	296/39930	0.762956	0.766202	0.49656	PLCB1	1	Pericytes	MSigDB	2024.1.Hs
M123	MUELLER PLURINET	1/193	296/39930	0.762956	0.766202	0.49656	HSPA2	1	Pericytes	MSigDB	2024.1.Hs
M41675	TRAVAGLINI LUNG ADVENTITIAL FIBROBLAST CELL	1/193	296/39930	0.762956	0.766202	0.49656	THY1	1	Pericytes	MSigDB	2024.1.Hs
M34825	HP OPHTHALMOPARESIS	1/193	297/39930	0.76411	0.767312	0.49728	CHN1	1	Pericytes	MSigDB	2024.1.Hs
M18740	GOBP RHYTHMIC PROCESS	1/193	298/39930	0.765259	0.768366	0.497963	PTN	1	Pericytes	MSigDB	2024.1.Hs
M19524	GOBP POSITIVE REGULATION OF DNA METABOLIC PROCESS	1/193	298/39930	0.765259	0.768366	0.497963	PDGFRB	1	Pericytes	MSigDB	2024.1.Hs
M9857	GOBP AMINO ACID METABOLIC PROCESS	1/193	299/39930	0.766402	0.769465	0.498675	GCLM	1	Pericytes	MSigDB	2024.1.Hs
M36498	HP HEMATOLOGICAL NEOPLASM	1/193	300/39930	0.76754	0.770507	0.49935	PDGFRB	1	Pericytes	MSigDB	2024.1.Hs
M38975	JINESH BLEBBISHIELD TRANSFORMED STEM CELL SPHERES DN	1/193	300/39930	0.76754	0.770507	0.49935	CHST3	1	Pericytes	MSigDB	2024.1.Hs
M12453	MODULE 205	1/193	301/39930	0.768672	0.771495	0.49999	PPM1L	1	Pericytes	MSigDB	2024.1.Hs
M2833	chr3p21	1/193	301/39930	0.768672	0.771495	0.49999	NT5DC2	1	Pericytes	MSigDB	2024.1.Hs
M39208	HAY BONE MARROW PRO B	1/193	301/39930	0.768672	0.771495	0.49999	APOLD1	1	Pericytes	MSigDB	2024.1.Hs
M34940	HP INFERTILITY	1/193	302/39930	0.769798	0.772576	0.500691	SPRY4	1	Pericytes	MSigDB	2024.1.Hs
M36105	HP AUTOIMMUNITY	1/193	303/39930	0.77092	0.773651	0.501388	ETS1	1	Pericytes	MSigDB	2024.1.Hs
M40025	BUSSLINGER DUODENAL DIFFERENTIATING STEM CELLS	1/193	305/39930	0.773146	0.775785	0.502771	SLC12A2	1	Pericytes	MSigDB	2024.1.Hs
M48894	HP ABNORMAL LEUKOCYTE PHYSIOLOGY	1/193	305/39930	0.773146	0.775785	0.502771	GPC4	1	Pericytes	MSigDB	2024.1.Hs
M2896	chr9q34	1/193	308/39930	0.776444	0.779045	0.504883	LAMC3	1	Pericytes	MSigDB	2024.1.Hs
M10236	BORCZUK MALIGNANT MESOTHELIOMA UP	1/193	309/39930	0.777533	0.780087	0.505559	LOXL2	1	Pericytes	MSigDB	2024.1.Hs
M2615	ZWANG DOWN BY 2ND EGF PULSE	1/193	310/39930	0.778617	0.781074	0.506198	SEMA6D	1	Pericytes	MSigDB	2024.1.Hs
M41748	RUBENSTEIN SKELETAL MUSCLE SATELLITE CELLS	1/193	310/39930	0.778617	0.781074	0.506198	MEST	1	Pericytes	MSigDB	2024.1.Hs
M16062	GOBP PROTEIN LOCALIZATION TO NUCLEUS	1/193	312/39930	0.780769	0.783182	0.507564	TXNIP	1	Pericytes	MSigDB	2024.1.Hs
M35791	HP DIFFICULTY WALKING	1/193	313/39930	0.781837	0.784203	0.508226	OBSCN	1	Pericytes	MSigDB	2024.1.Hs
M10279	HORIUCHI WTAP TARGETS DN	1/193	317/39930	0.786057	0.788385	0.510937	MAP1B	1	Pericytes	MSigDB	2024.1.Hs
M34563	HP ABNORMALITY OF THE MENSTRUAL CYCLE	1/193	319/39930	0.788137	0.79042	0.512255	SPRY4	1	Pericytes	MSigDB	2024.1.Hs
M37736	HP ABNORMAL BLOOD GLUCOSE CONCENTRATION	1/193	320/39930	0.789169	0.791404	0.512893	GPC4	1	Pericytes	MSigDB	2024.1.Hs
M2156	DUTERTRE ESTRADIOL RESPONSE 24HR UP	1/193	322/39930	0.791219	0.793409	0.514192	IMPA2	1	Pericytes	MSigDB	2024.1.Hs
M11119	GOBP PROTEIN TARGETING	1/193	327/39930	0.796256	0.798357	0.517399	SORT1	1	Pericytes	MSigDB	2024.1.Hs
M854	LINDGREN BLADDER CANCER CLUSTER 3 UP	1/193	327/39930	0.796256	0.798357	0.517399	IMPA2	1	Pericytes	MSigDB	2024.1.Hs
M17194	GOCC VESICLE LUMEN	1/193	328/39930	0.797249	0.799302	0.518011	GAS6	1	Pericytes	MSigDB	2024.1.Hs
M47359	HP SENSORY BEHAVIORAL ABNORMALITY	1/193	331/39930	0.800199	0.802207	0.519895	COL4A1	1	Pericytes	MSigDB	2024.1.Hs
M7079	WONG EMBRYONIC STEM CELL CORE	1/193	334/39930	0.803106	0.80507	0.52175	NT5DC2	1	Pericytes	MSigDB	2024.1.Hs
M30339	ZNF524 TARGET GENES	1/193	335/39930	0.804066	0.80598	0.52234	MYLIP	1	Pericytes	MSigDB	2024.1.Hs
M15579	GOBP DEFENSE RESPONSE TO BACTERIUM	1/193	336/39930	0.805021	0.806886	0.522927	CD4	1	Pericytes	MSigDB	2024.1.Hs
M30122	PITX1 TARGET GENES	1/193	340/39930	0.808795	0.810512	0.525277	PCDH1	1	Pericytes	MSigDB	2024.1.Hs
M38799	HP ABNORMALITY OF THE CURVATURE OF THE CORNEA	1/193	340/39930	0.808795	0.810512	0.525277	COL4A1	1	Pericytes	MSigDB	2024.1.Hs
M41062	KANNAN BLOOD 2012 2013 TIV AGE 65PLS REVACCINATED IN 6 9 MO VS REVACCINATED IN 12 13 MOS DN	1/193	340/39930	0.808795	0.810512	0.525277	COL4A2	1	Pericytes	MSigDB	2024.1.Hs
M37711	HP ABNORMAL MYELOID LEUKOCYTE MORPHOLOGY	1/193	341/39930	0.809727	0.811394	0.525848	PDGFRB	1	Pericytes	MSigDB	2024.1.Hs
M40141	DESCARTES MAIN FETAL PDE1C ACSM3 POSITIVE CELLS	1/193	344/39930	0.812497	0.814117	0.527613	IMPA2	1	Pericytes	MSigDB	2024.1.Hs
M36486	HP ABNORMAL CIRCULATING CARBOXYLIC ACID CONCENTRATION	1/193	346/39930	0.814321	0.815892	0.528763	OBSCN	1	Pericytes	MSigDB	2024.1.Hs
M34465	NPM1 TARGET GENES	1/193	351/39930	0.818803	0.820331	0.53164	MYLIP	1	Pericytes	MSigDB	2024.1.Hs
M15759	chr21q22	1/193	352/39930	0.819687	0.82111	0.532145	COL18A1	1	Pericytes	MSigDB	2024.1.Hs
M6858	chr6p22	1/193	352/39930	0.819687	0.82111	0.532145	MYLIP	1	Pericytes	MSigDB	2024.1.Hs
M38210	HP ABNORMAL MALE REPRODUCTIVE SYSTEM PHYSIOLOGY	1/193	353/39930	0.820566	0.821938	0.532682	SPRY4	1	Pericytes	MSigDB	2024.1.Hs
M34799	HP RETINAL DYSTROPHY	1/193	358/39930	0.824899	0.826225	0.53546	COL4A1	1	Pericytes	MSigDB	2024.1.Hs
M22110	chrXp11	1/193	359/39930	0.825753	0.827027	0.53598	RGN	1	Pericytes	MSigDB	2024.1.Hs
M35582	HP VOMITING	1/193	361/39930	0.827449	0.828672	0.537046	LPL	1	Pericytes	MSigDB	2024.1.Hs
M11871	GOBP MACROAUTOPHAGY	1/193	364/39930	0.829961	0.831135	0.538642	LZTS1	1	Pericytes	MSigDB	2024.1.Hs
M727	REACTOME METABOLISM OF AMINO ACIDS AND DERIVATIVES	1/193	366/39930	0.831616	0.832739	0.539681	OAZ2	1	Pericytes	MSigDB	2024.1.Hs
M10786	GOBP VESICLE ORGANIZATION	1/193	370/39930	0.834878	0.835951	0.541763	SORT1	1	Pericytes	MSigDB	2024.1.Hs
M38305	HP ABNORMAL FEMALE REPRODUCTIVE SYSTEM PHYSIOLOGY	1/193	388/39930	0.848795	0.849832	0.550759	SPRY4	1	Pericytes	MSigDB	2024.1.Hs
M14091	KEGG OLFACTORY TRANSDUCTION	1/193	389/39930	0.849533	0.850461	0.551167	ADCY3	1	Pericytes	MSigDB	2024.1.Hs
M17159	chr1q21	1/193	389/39930	0.849533	0.850461	0.551167	TXNIP	1	Pericytes	MSigDB	2024.1.Hs
M8020	chr12q13	1/193	398/39930	0.856016	0.856896	0.555337	NDUFA4L2	1	Pericytes	MSigDB	2024.1.Hs
M12276	GOBP RNA CATABOLIC PROCESS	1/193	402/39930	0.858808	0.85958	0.557077	TENT5A	1	Pericytes	MSigDB	2024.1.Hs
M29343	GOBP REGULATION OF MRNA METABOLIC PROCESS	1/193	402/39930	0.858808	0.85958	0.557077	TENT5A	1	Pericytes	MSigDB	2024.1.Hs
M12829	GOBP NEGATIVE REGULATION OF CELL CYCLE	1/193	404/39930	0.860183	0.860901	0.557933	NR2F2	1	Pericytes	MSigDB	2024.1.Hs
M27662	REACTOME M PHASE	1/193	413/39930	0.866209	0.866877	0.561806	PRKAR2B	1	Pericytes	MSigDB	2024.1.Hs
M19628	GOBP CHROMOSOME SEGREGATION	1/193	426/39930	0.874461	0.875079	0.567121	MAPRE2	1	Pericytes	MSigDB	2024.1.Hs
M35806	HP DEVELOPMENTAL REGRESSION	1/193	428/39930	0.875684	0.876247	0.567878	PLCB1	1	Pericytes	MSigDB	2024.1.Hs
M2505	RATTENBACHER BOUND BY CELF1	1/193	433/39930	0.878692	0.8792	0.569792	AFF2	1	Pericytes	MSigDB	2024.1.Hs
M34559	HP HYPOGONADISM	1/193	439/39930	0.882205	0.882659	0.572033	SPRY4	1	Pericytes	MSigDB	2024.1.Hs
M3062	CREIGHTON ENDOCRINE THERAPY RESISTANCE 2	1/193	441/39930	0.883354	0.883751	0.572741	APOLD1	1	Pericytes	MSigDB	2024.1.Hs
M29893	ATF5 TARGET GENES	1/193	448/39930	0.887287	0.887629	0.575254	SLC12A2	1	Pericytes	MSigDB	2024.1.Hs
M17196	GOBP REGULATION OF TRANSLATION	1/193	452/39930	0.889475	0.889703	0.576599	NCK2	1	Pericytes	MSigDB	2024.1.Hs
M22538	GOBP SENSORY PERCEPTION OF SMELL	1/193	452/39930	0.889475	0.889703	0.576599	ADCY3	1	Pericytes	MSigDB	2024.1.Hs
M6376	MCCABE BOUND BY HOXC6	1/193	453/39930	0.890015	0.890187	0.576912	PLXDC1	1	Pericytes	MSigDB	2024.1.Hs
M7165	ACTAYRNNNCCCR UNKNOWN	1/193	462/39930	0.894762	0.894876	0.579951	KCNE4	1	Pericytes	MSigDB	2024.1.Hs
M13559	GOBP RNA SPLICING	1/193	474/39930	0.900774	0.900832	0.583811	AFF2	1	Pericytes	MSigDB	2024.1.Hs
M48698	HP GLUCOSE INTOLERANCE	1/193	493/39930	0.909603	0.909603	0.589496	NOTCH3	1	Pericytes	MSigDB	2024.1.Hs
M39303	CUI DEVELOPING HEART C6 EPICARDIAL CELL	61/237	194/39930	3.25285e-89	6.05876e-85	3.30011e-85	CGN/CLDN1/HP/KRT8/MSLN/MYRF/TM4SF1/WT1/SLPI/HAS1/S100A10/PRG4/WWC1/SGK1/SLC16A1/PROCR/CFB/KDR/AQP1/PLA2G2A/KRT7/ALDH1A2/VTN/SLC4A4/SBSPON/SEMA3C/MEDAG/EZR/TIMP1/RARRES1/HTRA1/CRIP1/KLF6/PCOLCE2/CD200/GJA1/PTPRF/EPHB6/S100A6/GFPT2/PDPN/ITGA3/PLAAT4/ADIRF/C3/MT1E/PPL/MEST/LY6E/SULF2/NFKBIZ/CYSTM1/PTGIS/FLRT2/AOX1/ZFP36L1/SAT1/CPE/PRSS23/CCDC80/EFEMP1	61	Mesothelium	MSigDB	2024.1.Hs
M41675	TRAVAGLINI LUNG ADVENTITIAL FIBROBLAST CELL	55/237	296/39930	4.14544e-66	3.86065e-62	2.10283e-62	SLPI/ALDH1A3/HAS1/S100A10/FOSL1/PIM1/PLA2G2A/SEMA3C/HSPB8/MEDAG/FOSB/GAS1/CCL2/TIMP1/JUNB/SLC20A1/TNFRSF12A/RARRES1/SOCS3/PDLIM4/PCOLCE2/BAG3/CD55/RDH10/LMNA/HSPH1/S100A6/KLF2/SMS/GFPT2/PDPN/CSRNP1/ANXA2/C3/TSC22D2/PPP1R15A/OSR1/NFKBIZ/ERRFI1/DHRS3/ANXA1/PTGIS/ZFP36/PLK3/MAFF/MYC/AOX1/GPRC5A/CPE/EMP1/LXN/CCDC80/NR4A1/F3/EFEMP1	55	Mesothelium	MSigDB	2024.1.Hs
M40292	DESCARTES FETAL SPLEEN MESOTHELIAL CELLS	47/237	193/39930	1.97294e-62	1.22493e-58	6.67198e-59	CGN/KRT8/MSLN/MYRF/TM4SF1/SLPI/HAS1/S100A10/PRG4/WWC1/PROCR/IER3/PLA2G2A/KRT7/SLC4A4/SBSPON/SEMA3C/EZR/GAS1/IL6/KLF5/TIMP1/JUNB/FGF9/CRIP1/SOCS3/GADD45A/ATF3/GJA1/CDKN1A/EPHB6/GFPT2/PDPN/CSRNP1/ITGA3/ADIRF/PPL/ITPKC/PPP1R15A/CYSTM1/ANXA1/PTGIS/MAF/ZFP36/AOX1/F3/EFEMP1	47	Mesothelium	MSigDB	2024.1.Hs
M41677	TRAVAGLINI LUNG LIPOFIBROBLAST CELL	42/237	146/39930	3.22472e-59	1.50159e-55	8.17892e-56	TFPI2/WT1/ALDH1A3/HAS1/FOSL1/PIM1/SGK1/PLA2G2A/MEDAG/TIMP1/SLC20A1/MT2A/RARRES1/SOCS3/PDLIM4/HOMER1/RDH10/GJA1/CDKN1A/NAMPT/CEBPB/ELOVL5/NR4A3/GFPT2/PDPN/CCDC71L/NOP16/PLAAT4/C3/OSR1/TRIB1/SULF2/ELL2/ERRFI1/NR4A2/MAFF/MYC/GPRC5A/ZFP36L1/KDM6B/MIDN/CCDC80	42	Mesothelium	MSigDB	2024.1.Hs
M5890	HALLMARK TNFA SIGNALING VIA NFKB	45/237	199/39930	3.87383e-58	1.44308e-54	7.8602e-55	CXCL1/AREG/FOSL1/SGK1/IER3/KLF10/GCH1/DUSP5/LIF/FOSB/SOD2/IL6/CCL2/JUNB/FOSL2/MAP3K8/EHD1/TUBB2A/PLK2/SOCS3/GADD45A/EGR3/KLF6/ATF3/CDKN1A/NAMPT/CEBPB/KLF2/NR4A3/GFPT2/NFKB2/SDC4/PPP1R15A/TRIB1/NFKBIA/NR4A2/ZFP36/GADD45B/MAFF/MYC/SAT1/KDM6B/NR4A1/F3/SERPINE1	45	Mesothelium	MSigDB	2024.1.Hs
M4051	MODULE 1	50/237	368/39930	8.34512e-53	2.5906e-49	1.41106e-49	TM4SF1/SLPI/PIM1/SGK1/IER3/KLF10/AQP1/PLA2G2A/IFI27/ALDH1A2/SEMA3C/FOSB/GAS1/IL6/CCL2/JUNB/FOSL2/CRIP1/GADD45A/EGR3/ATF3/CD55/CD200/LMNA/GJA1/CDKN1A/NAMPT/GFPT2/PDPN/SYNE1/ADIRF/PPP1R15A/TFRC/DHRS3/ANXA1/HEG1/EMP3/PTGIS/NR4A2/MAF/MAFF/MYC/AOX1/ROR2/CPE/EMP1/PRSS23/DUSP6/NR4A1/SERPINE1	50	Mesothelium	MSigDB	2024.1.Hs
M2613	ZWANG CLASS 3 TRANSIENTLY INDUCED BY EGF	43/237	232/39930	1.75089e-51	4.65888e-48	2.53761e-48	CLDN1/CXCL1/WWC1/IER3/DUSP5/SEMA3C/FOSB/EZR/IL1RAP/IL6/JUNB/SLC20A1/TOB1/FOSL2/MAP3K8/PLK2/SOCS3/MYADM/ATF3/CD55/ADAMTS9/NR4A3/CCDC71L/CSRNP1/NFKB2/SLC2A1/DCUN1D3/PPP1R15A/TRIB1/TFRC/NFKBIZ/ELL2/NR4A2/MAFF/ZFP36L1/SBNO2/KDM6B/METRNL/EMP1/TXNRD1/NR4A1/PHLDB2/SERPINE1	43	Mesothelium	MSigDB	2024.1.Hs
M11585	NAGASHIMA NRG1 SIGNALING UP	35/237	172/39930	1.78117e-43	4.14702e-40	2.25881e-40	AREG/FOSL1/SGK1/IER3/KLF10/DUSP5/LIF/FOSB/EZR/JUNB/MAP3K8/TNFRSF12A/TUBB2A/ZNF331/TNFRSF11B/GADD45A/HOMER1/EGR3/KLF6/ATF3/TNFRSF21/CEBPB/KLF2/NR4A3/ID1/ITPKC/PPP1R15A/TRIB1/NR4A2/ZFP36/GADD45B/MAFF/MYC/KDM6B/NR4A1	35	Mesothelium	MSigDB	2024.1.Hs
M40228	DESCARTES FETAL LIVER MESOTHELIAL CELLS	41/237	304/39930	4.16242e-43	8.61435e-40	4.69209e-40	CGN/CLIC5/MSLN/MYRF/TFPI2/WT1/SLPI/PODXL/HAS1/S100A10/SLC16A1/PROCR/PLA2G2A/KRT7/FLNC/ALDH1A2/SLC4A4/SEMA3C/MEDAG/EZR/GAS1/KLF5/FGF9/HTRA1/CRIP1/PDLIM4/ATF3/FAM110C/GJA1/PTPRF/EPHB6/GFPT2/PDPN/ITGA3/PPL/OSR1/CYSTM1/NTNG1/AOX1/CCDC80/EFEMP1	41	Mesothelium	MSigDB	2024.1.Hs
M46588	GAVISH 3CA MALIGNANT METAPROGRAM 22 SECRETED 1	25/237	50/39930	6.54531e-43	1.1083e-39	6.03672e-40	CXCL1/TM4SF1/AREG/FOSL1/PIM1/IER3/DUSP5/LIF/CCL2/FOSL2/TNFRSF12A/PIM3/MYADM/CDKN1A/NAMPT/CSRNP1/ITPKC/TRIB1/ERRFI1/ANXA1/MAFF/MYC/KDM6B/EMP1/MIDN	25	Mesothelium	MSigDB	2024.1.Hs
M46650	GAVISH 3CA METAPROGRAM FIBROBLASTS STRESS	25/237	50/39930	6.54531e-43	1.1083e-39	6.03672e-40	IER3/FOSB/SOD2/IL6/CCL2/JUNB/SOCS3/ATF3/BAG3/CDKN1A/HSPH1/NAMPT/CSRNP1/ID1/PPP1R15A/NFKBIZ/NFKBIA/NR4A2/ZFP36/GADD45B/MAFF/MYC/SAT1/KDM6B/NR4A1	25	Mesothelium	MSigDB	2024.1.Hs
M15336	MODULE 6	44/237	414/39930	1.32027e-41	2.04928e-38	1.11621e-38	CXCL1/DSP/MSLN/RBP4/TM4SF1/SLPI/ALDH1A3/CFB/IER3/AQP1/PLA2G2A/IFI27/KRT7/DUSP5/FOSB/GAS1/CCL2/KLF5/JUNB/FOSL2/RARRES1/CRIP1/PDLIM4/ATF3/CD55/CDKN1A/SLC12A2/PLAAT4/ADIRF/PPL/PPP1R15A/ELL2/DHRS3/ANXA1/EMP3/GADD45B/PLK3/MAFF/GPRC5A/CPE/PRSS23/DUSP6/NR4A1/F3	44	Mesothelium	MSigDB	2024.1.Hs
M39128	AIZARANI LIVER C29 MVECS 2	40/237	313/39930	4.31783e-41	6.18645e-38	3.36965e-38	TFPI2/TM4SF1/S100A10/FOSL1/AQP1/PNP/IFI27/FOSB/IL6/TIMP1/SOCS3/MYADM/CD55/LMNA/GJA1/CDKN1A/ADAMTS9/ARHGAP23/KLF2/CTNNAL1/ANXA2/ID1/TSC22D2/ITPKC/SULF2/ANXA1/HEG1/PTGIS/IFI6/MAFF/MYC/GPRC5A/THBD/CPE/KDM6B/EMP1/MIDN/PRSS23/DUSP6/SERPINE1	40	Mesothelium	MSigDB	2024.1.Hs
M5867	GSE9988 LOW LPS VS CTRL TREATED MONOCYTE UP	33/237	195/39930	3.54021e-38	4.70999e-35	2.56545e-35	CXCL1/NEDD4L/AREG/HAS1/FOSL1/IER3/TMEM88/GCH1/DUSP5/SOD2/IL6/MAP3K8/SOCS3/PIM3/GADD45A/EGR3/NR4A3/CSRNP1/SDC4/DCUN1D3/TSC22D2/PPP1R15A/TFRC/NFKBIZ/ELL2/ERRFI1/NFKBIA/NR4A2/GADD45B/PLK3/MAFF/NR4A1/F3	33	Mesothelium	MSigDB	2024.1.Hs
M41690	TRAVAGLINI LUNG BASOPHIL MAST 2 CELL	44/237	498/39930	4.51968e-38	5.61224e-35	3.05689e-35	AREG/SGK1/PROCR/TMEM88/LIF/FOSB/CCL2/JUNB/FOSL2/TSPYL1/MAP3K8/EHD1/RARRES1/ZNF331/SOCS3/PIM3/MYADM/FAM107B/EGR3/KLF6/LMNA/CDKN1A/CD63/NR4A3/CSRNP1/NFKB2/PPP1R15A/NFKBIZ/CYSTM1/ELL2/ANXA1/HEG1/NFKBIA/EMP3/NR4A2/ZFP36/GADD45B/PLK3/MAFF/KDM6B/LXN/EIF4A3/DUSP6/NR4A1	44	Mesothelium	MSigDB	2024.1.Hs
M41669	TRAVAGLINI LUNG BRONCHIAL VESSEL 2 CELL	36/237	272/39930	1.41399e-37	1.64607e-34	8.96584e-35	TFPI2/TM4SF1/PIM1/KLF10/PNP/FOSB/JUNB/FOSL2/TNFRSF12A/MT2A/SOCS3/EGR3/ATF3/BAG3/CD200/LMNA/GJA1/CDKN1A/NAMPT/ADAMTS9/CSRNP1/TSC22D2/TRIB1/NR4A2/IFI6/ZFP36/GADD45B/ACTB/GTF2B/MAFF/MYC/THBD/KDM6B/EMP1/MIDN/NR4A1	36	Mesothelium	MSigDB	2024.1.Hs
M9128	KIM WT1 TARGETS UP	33/237	217/39930	1.46847e-36	1.60892e-33	8.76353e-34	TM4SF1/WT1/SLPI/AREG/FOSL1/SGK1/IER3/KLF10/FLNC/DUSP5/LIF/IL1RAP/CCL2/JUNB/SLC20A1/FOSL2/TNFRSF12A/PDLIM4/GFPT2/NFKB2/SDC4/ITPKC/TRIB1/NFKBIA/PLEKHG3/ACTB/MAFF/MYC/ZFP36L1/KDM6B/NR4A1/F3/SERPINE1	33	Mesothelium	MSigDB	2024.1.Hs
M39322	CUI DEVELOPING HEART VALVAR ENDOTHELIAL CELL	29/237	139/39930	1.78913e-36	1.85136e-33	1.0084e-33	CXCL1/TFPI2/S100A10/AQP1/PNP/PLA2G2A/IFI27/DUSP5/HSPB8/SOD2/FOSL2/MT2A/TUBB2A/CRIP1/SOCS3/GADD45A/ATF3/CD55/CD200/GJA1/CDKN1A/NAMPT/S100A6/NR4A3/CYSTM1/NR4A2/MAFF/THBD/NR4A1	29	Mesothelium	MSigDB	2024.1.Hs
M39302	CUI DEVELOPING HEART C5 VALVAR CELL	32/237	205/39930	7.49138e-36	7.19051e-33	3.91655e-33	CXCL1/S100A10/IER3/IFI27/JUNB/TOB1/MT2A/TUBB2A/GOLM1/SOCS3/EGR3/ATF3/BAG3/CD55/CD200/LMNA/CDKN1A/HSPH1/S100A6/CTNNAL1/CSRNP1/ID1/ADIRF/PPP1R15A/ERRFI1/NR4A2/IFI6/GADD45B/MAFF/EIF4A3/CCDC80/NR4A1	32	Mesothelium	MSigDB	2024.1.Hs
M39135	AIZARANI LIVER C39 EPCAM POS BILE DUCT CELLS 4	31/237	184/39930	7.72094e-36	7.19051e-33	3.91655e-33	CLDN1/CXCL1/DSP/KRT8/TM4SF1/KRT7/LIF/SOD2/EZR/CCL2/KLF5/SORBS2/TNFRSF12A/PIM3/GADD45A/MYADM/KLF6/CITED4/ATF3/TNFRSF21/CD63/S100A6/SLC12A2/NFKB2/SDC4/ANXA2/ITPKC/NFKBIA/MAFF/SAT1/KDM6B	31	Mesothelium	MSigDB	2024.1.Hs
M8786	GSE36891 UNSTIM VS POLYIC TLR3 STIM PERITONEAL MACROPHAGE UP	29/237	148/39930	1.29477e-35	1.1484e-32	6.25515e-33	CXCL1/WT1/AREG/PROCR/IER3/PLA2G2A/DUSP5/LIF/FOSB/IL6/CCL2/FOSL2/PLK2/HOMER1/EGR3/ATF3/ADAMTS9/CEBPB/NR4A3/SDC4/PPP1R15A/NFKBIZ/NR4A2/ZFP36/PLK3/MAFF/KDM6B/NR4A1/SERPINE1	29	Mesothelium	MSigDB	2024.1.Hs
M16311	NAGASHIMA EGF SIGNALING UP	22/237	57/39930	1.1114e-34	9.40953e-32	5.12521e-32	AREG/FOSL1/IER3/KLF10/DUSP5/LIF/FOSB/JUNB/TNFRSF12A/TNFRSF11B/EGR3/KLF6/ATF3/NR4A3/ID1/TRIB1/NR4A2/ZFP36/MAFF/MYC/KDM6B/NR4A1	22	Mesothelium	MSigDB	2024.1.Hs
M41659	TRAVAGLINI LUNG ALVEOLAR EPITHELIAL TYPE 1 CELL	38/237	390/39930	1.66603e-34	1.3492e-31	7.34885e-32	CGN/CLIC5/KRT8/MSLN/MYRF/NEDD4L/TM4SF1/S100A10/KRT7/SBSPON/HSPB8/TNFRSF12A/MT2A/EHD1/MYADM/KLF6/ATF3/CD55/GJA1/CDKN1A/CD63/ELOVL5/KLF2/PDPN/ITGA3/ANXA2/TSC22D2/MT1E/PPP1R15A/CYSTM1/ERRFI1/HEG1/ZFP36/GADD45B/ACTB/GPRC5A/EFEMP1/PHLDB2	38	Mesothelium	MSigDB	2024.1.Hs
M46571	GAVISH 3CA MALIGNANT METAPROGRAM 5 STRESS	21/237	50/39930	4.08544e-34	3.04382e-31	1.65792e-31	IER3/KLF10/FOSB/JUNB/TOB1/PLK2/SOCS3/KLF6/ATF3/CDKN1A/HSPH1/ID1/PPP1R15A/TRIB1/NFKBIZ/NFKBIA/ZFP36/GADD45B/MAFF/SAT1/NR4A1	21	Mesothelium	MSigDB	2024.1.Hs
M46635	GAVISH 3CA METAPROGRAM ENDOTHELIAL STRESS	21/237	50/39930	4.08544e-34	3.04382e-31	1.65792e-31	IER3/FOSB/SOD2/CCL2/JUNB/FOSL2/SOCS3/ATF3/BAG3/CDKN1A/HSPH1/CSRNP1/PPP1R15A/NFKBIZ/NFKBIA/ZFP36/GADD45B/MAFF/KDM6B/MIDN/NR4A1	21	Mesothelium	MSigDB	2024.1.Hs
M8789	GSE36891 POLYIC TLR3 VS PAM TLR2 STIM PERITONEAL MACROPHAGE UP	28/237	152/39930	1.32409e-33	9.4856e-31	5.16664e-31	CXCL1/SGK1/IER3/DUSP5/LIF/FOSB/IL6/CCL2/JUNB/FOSL2/MT2A/PLK2/ATF3/HSPH1/CEBPB/NR4A3/SDC4/ITPKC/TRIB1/NFKBIZ/NR4A2/ZFP36/PLK3/MAFF/KDM6B/DUSP6/NR4A1/SERPINE1	28	Mesothelium	MSigDB	2024.1.Hs
M8643	GSE26343 UNSTIM VS LPS STIM NFAT5 KO MACROPHAGE DN	30/237	200/39930	4.13072e-33	2.84959e-30	1.55212e-30	CXCL1/AREG/PIM1/KDR/IER3/GCH1/DUSP5/SOD2/IL6/JUNB/MAP3K8/EHD1/PLK2/SOCS3/EGR3/CDKN1A/CEBPB/SMS/NR4A3/CSRNP1/NFKB2/NFKBIZ/ERRFI1/NR4A2/ZFP36/GADD45B/MAFF/ZFP36L1/KDM6B/NR4A1	30	Mesothelium	MSigDB	2024.1.Hs
M39125	AIZARANI LIVER C24 EPCAM POS BILE DUCT CELLS 3	29/237	183/39930	9.26943e-33	6.16616e-30	3.3586e-30	CGN/CLDN1/DSP/KRT8/TM4SF1/SLPI/S100A10/AQP1/TSPO/KRT7/SLC4A4/EZR/KLF5/SORBS2/TNFRSF12A/TUBB2A/GOLM1/GADD45A/MYADM/ATF3/LMNA/TNFRSF21/PTPRF/CD63/S100A6/SLC12A2/SDC4/ANXA2/CYSTM1	29	Mesothelium	MSigDB	2024.1.Hs
M46656	GAVISH 3CA METAPROGRAM FIBROBLASTS METAL RESPONSE	20/237	50/39930	5.23061e-32	3.3595e-29	1.82986e-29	CLDN1/CXCL1/HP/KRT8/TM4SF1/SLPI/PRG4/PROCR/CFB/PLA2G2A/SEL1L3/EZR/MT2A/RARRES1/ADAMTS9/CHI3L1/ID1/ADIRF/MT1E/CYSTM1	20	Mesothelium	MSigDB	2024.1.Hs
M48965	JIANG MELANOMA TRM1 CD8	28/237	177/39930	1.23172e-31	7.64732e-29	4.16537e-29	AREG/FOSB/EZR/JUNB/TOB1/FOSL2/ZNF331/SOCS3/MYADM/KLF6/CD55/LMNA/CDKN1A/HSPH1/NR4A3/CSRNP1/PPP1R15A/NFKBIZ/ANXA1/NFKBIA/NR4A2/ZFP36/GADD45B/GTF2B/SAT1/KDM6B/EIF4A3/NR4A1	28	Mesothelium	MSigDB	2024.1.Hs
M7383	MODULE 5	37/237	434/39930	1.78512e-31	1.07257e-28	5.84211e-29	CXCL1/HP/MSLN/TM4SF1/SLPI/PIM1/IER3/AQP1/PNP/IFI27/KRT7/IL6/CCL2/JUNB/FOSL2/CRIP1/SOCS3/CD55/GJA1/CDKN1A/NAMPT/ITGA3/ANXA2/PLAAT4/ID1/ADIRF/PPL/PPP1R15A/DHRS3/ANXA1/HEG1/EMP3/MAFF/GPRC5A/DUSP6/NR4A1/F3	37	Mesothelium	MSigDB	2024.1.Hs
M8792	GSE37605 FOXP3 FUSION GFP VS IRES GFP TREG C57BL6 UP	28/237	185/39930	4.51964e-31	2.63071e-28	1.4329e-28	TM4SF1/WT1/SGK1/IER3/DUSP5/FOSB/CCL2/JUNB/FOSL2/PLK2/HOMER1/ATF3/RDH10/CEBPB/NR4A3/CSRNP1/SDC4/ID1/PPP1R15A/NR4A2/ZFP36/PLK3/MAFF/MYC/KDM6B/DUSP6/NR4A1/SERPINE1	28	Mesothelium	MSigDB	2024.1.Hs
M2293	PASINI SUZ12 TARGETS DN	33/237	316/39930	5.01627e-31	2.83131e-28	1.54216e-28	CGN/DSP/KRT8/S100A10/IER3/FLNC/SEMA3C/FOSL2/TNFRSF12A/PLK2/MYADM/FAM107B/KLF6/RDH10/CDKN1A/S100A6/ITGA3/ANXA2/EFNA5/TRIB1/ERRFI1/ANXA1/CCN4/MYC/GPRC5A/CPE/AMOTL2/METRNL/PRSS23/DUSP6/F3/EFEMP1/PHLDB2	33	Mesothelium	MSigDB	2024.1.Hs
M41750	RUBENSTEIN SKELETAL MUSCLE FBN1 FAP CELLS	32/237	289/39930	6.2997e-31	3.45112e-28	1.87977e-28	SLPI/ALDH1A3/S100A10/PRG4/PROCR/PLA2G2A/SEMA3C/MEDAG/GAS1/TIMP1/HTRA1/CRIP1/MYADM/PCOLCE2/CD55/LMNA/MT-ND3/CD63/SH3BGRL3/S100A6/GFPT2/MT-CO3/ANXA2/C3/MT1E/ANXA1/EMP3/PTGIS/MT-ND2/CPE/CCDC80/EFEMP1	32	Mesothelium	MSigDB	2024.1.Hs
M39321	CUI DEVELOPING HEART VASCULAR ENDOTHELIAL CELL	28/237	193/39930	1.55965e-30	8.3e-28	4.52087e-28	CXCL1/PROCR/IFI27/FOSB/JUNB/TOB1/MAP3K8/HTRA1/SLC7A8/VCAM1/GJA1/PTPRF/KLF2/EFNA5/PPP1R15A/SULF2/DHRS3/HEG1/NFKBIA/EMP3/IFI6/ZFP36/GADD45B/THBD/CPE/METRNL/EFEMP1/SERPINE1	28	Mesothelium	MSigDB	2024.1.Hs
M39111	AIZARANI LIVER C7 EPCAM POS BILE DUCT CELLS 2	29/237	218/39930	1.84264e-30	9.53359e-28	5.19279e-28	CLDN1/DSP/KRT8/MYRF/NEDD4L/TM4SF1/SLPI/WWC1/AQP1/KRT7/SLC4A4/LIF/KLF5/SORBS2/TOB1/TNFRSF12A/GOLM1/MYADM/CITED4/ATF3/FAM110C/C12orf75/PTPRF/S100A6/SLC12A2/SDC4/ANXA2/MAFF/AMOTL2	29	Mesothelium	MSigDB	2024.1.Hs
M3497	GSE14769 UNSTIM VS 40MIN LPS BMDM DN	28/237	200/39930	4.4023e-30	2.21614e-27	1.20709e-27	PIM1/SGK1/PROCR/IER3/DUSP5/CCL2/JUNB/TOB1/MAP3K8/EHD1/PLK2/SOCS3/KLF6/ATF3/CEBPB/CCDC71L/CSRNP1/SDC4/PPP1R15A/NFKBIZ/ERRFI1/NFKBIA/ZFP36/GADD45B/MAFF/MYC/ZFP36L1/KDM6B	28	Mesothelium	MSigDB	2024.1.Hs
M48969	JIANG MELANOMA TRM5 CD8	27/237	188/39930	2.37413e-29	1.1637e-26	6.33846e-27	PIM1/KLF10/GCH1/DUSP5/FOSB/JUNB/TOB1/FOSL2/KLF6/ATF3/LMNA/CDKN1A/NR4A3/CSRNP1/ANXA2/PPP1R15A/NFKBIZ/ANXA1/NFKBIA/NR4A2/ZFP36/GADD45B/ACTB/ZFP36L1/SAT1/KDM6B/NR4A1	27	Mesothelium	MSigDB	2024.1.Hs
M39121	AIZARANI LIVER C20 LSECS 3	31/237	294/39930	2.56087e-29	1.22305e-26	6.66172e-27	TFPI2/TM4SF1/FOSL1/SGK1/KDR/PNP/IFI27/DUSP5/TIMP1/SLC20A1/FOSL2/SOCS3/SLC7A8/LMNA/CDKN1A/NAMPT/ADAMTS9/ARHGAP23/ANGPTL4/DCUN1D3/ITPKC/PPP1R15A/NFKBIA/GPRC5A/THBD/SBNO2/KDM6B/EMP1/PRSS23/DUSP6/SERPINE1	31	Mesothelium	MSigDB	2024.1.Hs
M40175	DESCARTES FETAL EYE CORNEAL AND CONJUNCTIVAL EPITHELIAL CELLS	29/237	239/39930	2.8517e-29	1.32789e-26	7.23281e-27	CLDN1/CXCL1/DSP/KRT8/MSLN/SLPI/CFB/IER3/PLA2G2A/KRT7/JUNB/RARRES1/CRIP1/ATF3/CD55/CHI3L1/S100A6/SDC4/PLAAT4/ADIRF/ITPKC/LY6E/ANXA1/NFKBIA/NR4A2/GADD45B/MAFF/GPRC5A/F3	29	Mesothelium	MSigDB	2024.1.Hs
M8796	GSE37605 TREG VS TCONV NOD FOXP3 FUSION GFP UP	25/237	150/39930	6.06635e-29	2.7559e-26	1.50109e-26	SGK1/IER3/DUSP5/FOSB/CCL2/JUNB/SLC20A1/FOSL2/PLK2/GADD45A/EGR3/ATF3/ADAMTS9/CEBPB/NR4A3/PPP1R15A/TRIB1/NR4A2/NPAS2/ZFP36/MAFF/KDM6B/DUSP6/NR4A1/SERPINE1	25	Mesothelium	MSigDB	2024.1.Hs
M12383	OSWALD HEMATOPOIETIC STEM CELL IN COLLAGEN GEL UP	28/237	224/39930	1.1619e-28	5.15277e-26	2.80662e-26	CXCL1/AREG/SGK1/IER3/FLNC/SBSPON/FOSB/SOD2/IL6/CCL2/JUNB/EHD1/PLK2/EGR3/KLF6/ATF3/CDKN1A/KLF2/SLC12A2/PPP1R15A/TRIB1/NFKBIA/NR4A2/ZFP36/GADD45B/MAFF/ZFP36L1/F3	28	Mesothelium	MSigDB	2024.1.Hs
M46663	GAVISH 3CA METAPROGRAM FIBROBLASTS CAF 6	18/237	50/39930	6.612e-28	2.86407e-25	1.56001e-25	BDKRB1/TM4SF1/HAS1/KRT7/SLC12A8/EZR/TOB1/TUBB2A/CRIP1/TNFRSF11B/MYADM/KLF6/KLF2/ERRFI1/EMP3/GPRC5A/EMP1/SERPINE1	18	Mesothelium	MSigDB	2024.1.Hs
M10190	MODULE 52	34/237	431/39930	7.70801e-28	3.26294e-25	1.77727e-25	CXCL1/DSP/RBP4/TM4SF1/PROCR/IER3/PNP/IFI27/KRT7/SEMA3C/LIF/GAS1/IL1RAP/CCL2/JUNB/TMEM158/PLK2/PDLIM4/GJA1/CDKN1A/ITGA3/ANXA2/SLC2A1/MEST/TFRC/ANXA1/EMP3/MAFF/MYC/EMP1/PRSS23/DUSP6/EFEMP1/SERPINE1	34	Mesothelium	MSigDB	2024.1.Hs
M8802	GSE37605 C57BL6 VS NOD FOXP3 FUSION GFP TREG DN	26/237	190/39930	9.87229e-28	4.08625e-25	2.22571e-25	TM4SF1/IER3/DUSP5/FOSB/IL6/CCL2/JUNB/FOSL2/EHD1/PLK2/ATF3/CEBPB/NR4A3/SDC4/NFKBIZ/DHRS3/ZFP36/PLK3/GTF2B/MAFF/MYC/ZFP36L1/KDM6B/DUSP6/NR4A1/SERPINE1	26	Mesothelium	MSigDB	2024.1.Hs
M9445	GSE24671 CTRL VS BAKIMULC INFECTED MOUSE SPLENOCYTES DN	25/237	169/39930	1.39468e-27	5.64724e-25	3.07596e-25	AREG/JUNB/FOSL2/CRIP1/MYADM/KLF6/SLC7A8/SEMA4A/LMNA/GJA1/CDKN1A/S100A6/NR4A3/CSRNP1/SYNE1/TSC22D2/PPP1R15A/NFKBIZ/NFKBIA/NR4A2/GADD45B/FLRT2/ZFP36L1/DUSP6/NR4A1	25	Mesothelium	MSigDB	2024.1.Hs
M5875	GSE9988 ANTI TREM1 AND LPS VS CTRL TREATED MONOCYTES UP	26/237	194/39930	1.72823e-27	6.84893e-25	3.73049e-25	NEDD4L/FOSL1/PIM1/SGK1/IER3/KLF10/TMEM88/DUSP5/IL6/MAP3K8/SOCS3/PIM3/GADD45A/HOMER1/KLF6/CDKN1A/CSRNP1/TSC22D2/TFRC/NFKBIZ/ERRFI1/NR4A2/GADD45B/PLK3/GPRC5A/NR4A1	26	Mesothelium	MSigDB	2024.1.Hs
M3645	DELYS THYROID CANCER UP	34/237	443/39930	1.91668e-27	7.43754e-25	4.0511e-25	CLDN1/DSP/HP/SLPI/ALDH1A3/AREG/S100A10/CFB/IER3/PNP/TSPO/SEL1L3/DUSP5/LIF/IL1RAP/TIMP1/PDLIM4/CD55/CDKN1A/TNFRSF21/PTPRF/CHI3L1/ITGA3/SDC4/ANXA2/C3/PPL/LY6E/DHRS3/ANXA1/EMP3/PLK3/PRSS23/DUSP6	34	Mesothelium	MSigDB	2024.1.Hs
M12029	BILD HRAS ONCOGENIC SIGNATURE	28/237	250/39930	2.66553e-27	1.01323e-24	5.51888e-25	CXCL1/TFPI2/FOSL1/PIM1/IER3/DUSP5/LIF/GAS1/KLF5/TIMP1/JUNB/SLC20A1/TNFRSF12A/EHD1/KLF6/CD55/FAM110C/NAMPT/S100A6/SDC4/ANGPTL4/PPP1R15A/TRIB1/NFKBIZ/ZFP36/MAP1LC3B/KDM6B/DUSP6	28	Mesothelium	MSigDB	2024.1.Hs
M41709	FAN OVARY CL7 ANGEIOGENIC ENDOTHELIAL CELL	28/237	251/39930	2.98498e-27	1.09098e-24	5.94241e-25	TM4SF1/S100A10/AQP1/TSPO/IFI27/FOSB/JUNB/MT2A/PLK2/SOCS3/PIM3/CDKN1A/MT-ND3/S100A6/ANXA2/ID1/ADIRF/PPP1R15A/LY6E/IFI6/ZFP36/GADD45B/ZFP36L1/SAT1/CPE/EMP1/PRSS23/DUSP6	28	Mesothelium	MSigDB	2024.1.Hs
M10027	GSE45365 NK CELL VS CD11B DC DN	26/237	198/39930	2.98723e-27	1.09098e-24	5.94241e-25	CXCL1/TM4SF1/HAS1/FOSL1/PIM1/IER3/GCH1/DUSP5/LIF/IL6/TIMP1/JUNB/SLC20A1/FOSL2/ADAMTS9/CHI3L1/CEBPB/CSRNP1/SDC4/NFKBIZ/NFKBIA/ZFP36/MAFF/GPRC5A/KDM6B/SERPINE1	26	Mesothelium	MSigDB	2024.1.Hs
M41711	FAN OVARY CL9 PUTATIVE APOPTOTIC ENDOTHELIAL CELL	31/237	365/39930	2.03138e-26	7.27624e-24	3.96324e-24	TM4SF1/IER3/AQP1/PNP/IFI27/SOD2/TNFRSF12A/MT2A/SOCS3/PIM3/GADD45A/KLF6/BAG3/CD55/LMNA/CDKN1A/NAMPT/MT-ND3/NOP16/ANXA2/PPP1R15A/ANXA1/NFKBIA/IFI6/MAFF/MAP1LC3B/MT-ND2/SAT1/EMP1/TXNRD1/PRSS23	31	Mesothelium	MSigDB	2024.1.Hs
M2502	PHONG TNF RESPONSE VIA P38 PARTIAL	24/237	164/39930	2.11224e-26	7.42313e-24	4.04325e-24	CXCL1/NEDD4L/WWC1/IER3/SEMA3C/LIF/IL6/JUNB/SLC20A1/TOB1/FOSL2/TUBB2A/PLK2/KLF6/CDKN1A/TNFRSF21/NAMPT/NFKB2/ID1/TSC22D2/MAFF/GPRC5A/KDM6B/SERPINE1	24	Mesothelium	MSigDB	2024.1.Hs
M4692	GSE2706 UNSTIM VS 2H R848 DC DN	25/237	191/39930	3.32586e-26	1.14718e-23	6.24847e-24	CLDN1/CXCL1/WT1/TMEM88/GCH1/DUSP5/IL6/MAP3K8/EHD1/TUBB2A/SOCS3/PIM3/GADD45A/NR4A3/CSRNP1/SDC4/DCUN1D3/MT1E/PPP1R15A/NFKBIZ/NFKBIA/GADD45B/PLK3/MAFF/KDM6B	25	Mesothelium	MSigDB	2024.1.Hs
M2445	PLASARI TGFB1 TARGETS 10HR UP	25/237	194/39930	4.96548e-26	1.65156e-23	8.99574e-24	TFPI2/ALDH1A3/PRG4/FOSL1/IER3/ALDH1A2/GCH1/DUSP5/LIF/IL6/JUNB/SLC20A1/TNFRSF12A/SLC41A2/TNFRSF11B/GFPT2/CSRNP1/SLC2A1/PPP1R15A/PLEKHG3/GADD45B/PLK3/MAFF/DUSP6/SERPINE1	25	Mesothelium	MSigDB	2024.1.Hs
M5873	GSE9988 LOW LPS VS VEHICLE TREATED MONOCYTE UP	25/237	194/39930	4.96548e-26	1.65156e-23	8.99574e-24	CXCL1/NEDD4L/AREG/FOSL1/IER3/GCH1/DUSP5/SOD2/MAP3K8/SOCS3/PIM3/GADD45A/CSRNP1/SDC4/DCUN1D3/PPP1R15A/NFKBIZ/ERRFI1/NFKBIA/GADD45B/PLK3/MAFF/GPRC5A/KDM6B/F3	25	Mesothelium	MSigDB	2024.1.Hs
M5858	GSE9988 LPS VS CTRL TREATED MONOCYTE UP	25/237	195/39930	5.66653e-26	1.85166e-23	1.00857e-23	CXCL1/NEDD4L/AREG/FOSL1/IER3/TMEM88/GCH1/DUSP5/SOD2/IL6/MAP3K8/SOCS3/PIM3/GADD45A/CDKN1A/CSRNP1/DCUN1D3/PPP1R15A/TFRC/NFKBIZ/ELL2/NFKBIA/GADD45B/PLK3/MAFF	25	Mesothelium	MSigDB	2024.1.Hs
M46580	GAVISH 3CA MALIGNANT METAPROGRAM 14 EMT 3	17/237	50/39930	6.50749e-26	2.0898e-23	1.13828e-23	KRT8/TM4SF1/S100A10/IFI27/KRT7/EZR/TNFRSF12A/CRIP1/MYADM/KLF6/LMNA/SH3BGRL3/S100A6/ANXA2/ANXA1/EMP3/EMP1	17	Mesothelium	MSigDB	2024.1.Hs
M5850	GSE9988 ANTI TREM1 VS CTRL TREATED MONOCYTES UP	25/237	197/39930	7.36298e-26	2.32446e-23	1.26609e-23	FOSL1/SGK1/MELTF/KLF10/PNP/DUSP5/HOMER1/EGR3/ATF3/BAG3/CDKN1A/TNFSF14/CEBPB/CSRNP1/MT1E/TRIB1/TFRC/ELL2/NR4A2/GADD45B/GPRC5A/THBD/TXNRD1/NR4A1/F3	25	Mesothelium	MSigDB	2024.1.Hs
M9616	GSE42021 CD24HI TREG VS CD24HI TCONV THYMUS DN	25/237	198/39930	8.38383e-26	2.60262e-23	1.4176e-23	PIM1/SGK1/PROCR/IER3/JUNB/SLC20A1/MAP3K8/MT2A/EHD1/SOCS3/GJA1/CDKN1A/PTPRF/ID1/PPP1R15A/NFKBIZ/ERRFI1/NFKBIA/GADD45B/MYC/ZFP36L1/TXNRD1/MIDN/NR4A1/SERPINE1	25	Mesothelium	MSigDB	2024.1.Hs
M40273	DESCARTES FETAL PANCREAS MESOTHELIAL CELLS	19/237	77/39930	8.91488e-26	2.72211e-23	1.48269e-23	BDKRB1/CLDN1/CLIC5/MSLN/MYRF/TFPI2/WT1/HAS1/CFB/PLA2G2A/ALDH1A2/VTN/GAS1/KLF5/RARRES1/GFPT2/ITPKC/AOX1/GPRC5A	19	Mesothelium	MSigDB	2024.1.Hs
M7269	GSE19923 WT VS HEB AND E2A KO DP THYMOCYTE DN	25/237	199/39930	9.53929e-26	2.8203e-23	1.53617e-23	AREG/FOSL1/SGK1/IER3/GCH1/IL6/KLF5/JUNB/MAP3K8/SOCS3/KLF6/ATF3/NAMPT/SLC2A1/MT1E/PPP1R15A/NFKBIZ/ERRFI1/NFKBIA/ZFP36/PLK3/MYC/ZFP36L1/DUSP6/NR4A1	25	Mesothelium	MSigDB	2024.1.Hs
M9830	GSE46606 UNSTIM VS CD40L IL2 IL5 1DAY STIMULATED IRF4HIGH SORTED BCELL DN	25/237	199/39930	9.53929e-26	2.8203e-23	1.53617e-23	AREG/FOSL1/IER3/TMEM88/DUSP5/LIF/IL6/MAP3K8/EHD1/SOCS3/PIM3/GADD45A/CDKN1A/NR4A3/CSRNP1/ITPKC/PPP1R15A/TRIB1/NFKBIZ/ERRFI1/NFKBIA/ZFP36/MAFF/ZFP36L1/KDM6B	25	Mesothelium	MSigDB	2024.1.Hs
M3499	GSE14769 UNSTIM VS 60MIN LPS BMDM DN	25/237	200/39930	1.08462e-25	3.15658e-23	1.71934e-23	CXCL1/PIM1/SGK1/IER3/DUSP5/SOD2/TOB1/FOSL2/MAP3K8/EHD1/PLK2/KLF6/ATF3/GJA1/CEBPB/CCDC71L/CSRNP1/ITPKC/ERRFI1/GADD45B/GTF2B/MYC/ZFP36L1/KDM6B/F3	25	Mesothelium	MSigDB	2024.1.Hs
M17923	BOQUEST STEM CELL CULTURED VS FRESH UP	32/237	426/39930	1.40616e-25	4.02941e-23	2.19475e-23	CXCL1/DSP/PODXL/SLC38A1/PRG4/KRT7/FLNC/SEL1L3/SOD2/CCL2/JUNB/MAP3K8/CRIP1/TNFRSF11B/KLF6/ATF3/VCAM1/NAMPT/CHI3L1/ID1/ANGPTL4/PPP1R15A/TRIB1/NFKBIA/MAF/ZFP36/GADD45B/MYC/GPRC5A/CPE/TXNRD1/SERPINE1	32	Mesothelium	MSigDB	2024.1.Hs
M4306	ONDER CDH1 TARGETS 2 DN	33/237	472/39930	2.32183e-25	6.55248e-23	3.56902e-23	CLDN1/CXCL1/DSP/KRT8/TFPI2/SLPI/ALDH1A3/AREG/WWC1/IER3/GCH1/SEL1L3/SLC12A8/SEMA3C/IL1RAP/KLF5/PLA2G4A/PLK2/HOMER1/SLC7A8/CD55/TNFRSF21/PTPRF/PDPN/SDC4/ADIRF/C3/PPL/TFRC/GPRC5A/THBD/DUSP6/F3	33	Mesothelium	MSigDB	2024.1.Hs
M4703	GSE2706 UNSTIM VS 2H LPS AND R848 DC DN	24/237	189/39930	7.14397e-25	1.98602e-22	1.08175e-22	CLDN1/CXCL1/CFB/DUSP5/IL6/JUNB/MAP3K8/EHD1/TUBB2A/SOCS3/PIM3/GADD45A/ATF3/CDKN1A/NAMPT/NR4A3/CSRNP1/DCUN1D3/MT1E/PPP1R15A/NFKBIZ/NFKBIA/NR4A2/PLK3	24	Mesothelium	MSigDB	2024.1.Hs
M41128	NAKAYA PBMC FLUARIX FLUVIRIN AGE 18 50YO 7DY DN	27/237	276/39930	9.19669e-25	2.51908e-22	1.3721e-22	AREG/DUSP5/FOSB/JUNB/FOSL2/TSPYL1/MAP3K8/SOCS3/EGR3/ATF3/CD55/CDKN1A/TNFRSF21/NAMPT/NR4A3/CSRNP1/TSC22D2/PPP1R15A/TRIB1/HEG1/NR4A2/ZFP36/GADD45B/MAFF/SAT1/METRNL/NR4A1	27	Mesothelium	MSigDB	2024.1.Hs
M16071	MODULE 38	32/237	462/39930	1.73031e-24	4.67083e-22	2.54412e-22	CXCL1/DSP/TM4SF1/PIM1/PROCR/IER3/PNP/PLA2G2A/IFI27/KRT7/DUSP5/FOSB/GAS1/JUNB/FOSL2/CRIP1/SLC7A8/ATF3/CDKN1A/PDPN/ITGA3/SLC2A1/PPP1R15A/MEST/DHRS3/ANXA1/HEG1/EMP3/PLK3/MAFF/ROR2/SERPINE1	32	Mesothelium	MSigDB	2024.1.Hs
M9621	GSE27434 WT VS DNMT1 KO TREG DN	24/237	197/39930	1.97792e-24	5.26295e-22	2.86664e-22	PIM1/SGK1/PROCR/JUNB/SLC20A1/MAP3K8/EHD1/SOCS3/GJA1/CDKN1A/ID1/PPP1R15A/NFKBIZ/ERRFI1/NFKBIA/ZFP36/GADD45B/MYC/ZFP36L1/CPE/TXNRD1/MIDN/NR4A1/SERPINE1	24	Mesothelium	MSigDB	2024.1.Hs
M39271	HU FETAL RETINA RPE	27/237	289/39930	3.16952e-24	8.20544e-22	4.46936e-22	KRT8/MYRF/TFPI2/ALDH1A3/WWC1/SGK1/SLC4A4/SEMA3C/EZR/SLC7A2/SLC7A8/PCOLCE2/GJA1/MT-ND3/CD63/CTNNAL1/MT-CO3/PDPN/MT-ATP6/SLC2A1/DHRS3/GALNT10/FLRT2/MT-ND6/MT-ND2/CCDC80/EFEMP1	27	Mesothelium	MSigDB	2024.1.Hs
M863	LEI MYB TARGETS	28/237	322/39930	3.17187e-24	8.20544e-22	4.46936e-22	KRT8/TM4SF1/S100A10/PNP/IFI27/KRT7/IL6/CCL2/SLC20A1/TMEM158/TUBB2A/PLK2/GJA1/CDKN1A/CEBPB/ELOVL5/CTNNAL1/ANXA2/PPL/LY6E/DHRS3/ANXA1/MYC/MAP1LC3B/SAT1/TXNRD1/PRSS23/SERPINE1	28	Mesothelium	MSigDB	2024.1.Hs
M41719	FAN OVARY CL17 PUTATIVE APOPTOTIC SMOOTH MUSCLE CELL	25/237	231/39930	4.22062e-24	1.07689e-21	5.86566e-22	TM4SF1/IER3/HSPB8/TNFRSF12A/MT2A/ZNF331/BAG1/ATF3/BAG3/LMNA/CDKN1A/ISYNA1/CD63/NR4A3/CSRNP1/NOP16/ADIRF/CYSTM1/GADD45B/MAFF/MT-ND2/CPE/KDM6B/EIF4A3/NR4A1	25	Mesothelium	MSigDB	2024.1.Hs
M1304	GROSS HYPOXIA VIA ELK3 DN	22/237	155/39930	5.49643e-24	1.38347e-21	7.5355e-22	NEDD4L/TM4SF1/SLPI/IL6/SLC20A1/PLK2/PIM3/GADD45A/PDLIM4/KLF6/GJA1/CEBPB/CSRNP1/C3/SLC2A1/PPP1R15A/ERRFI1/NFKBIA/ZFP36/MYC/THBD/SAT1	22	Mesothelium	MSigDB	2024.1.Hs
M46608	GAVISH 3CA METAPROGRAM EPITHELIAL STRESS	16/237	50/39930	5.84482e-24	1.45154e-21	7.9063e-22	CXCL1/IER3/FOSB/JUNB/SOCS3/KLF6/ATF3/ID1/PPP1R15A/ERRFI1/NFKBIA/ZFP36/GADD45B/MAFF/ZFP36L1/NR4A1	16	Mesothelium	MSigDB	2024.1.Hs
M2634	EGFR UP.V1 UP	23/237	191/39930	2.44711e-23	5.99734e-21	3.26665e-21	CLDN1/KRT7/SEL1L3/DUSP5/LIF/CCL2/JUNB/TUBB2A/TNFRSF11B/HOMER1/ATF3/GJA1/TNFRSF21/CTNNAL1/SLC12A2/ITGA3/NFKB2/ANGPTL4/ELL2/CADPS2/AOX1/SAT1/DUSP6	23	Mesothelium	MSigDB	2024.1.Hs
M9982	MODULE 2	29/237	384/39930	2.54315e-23	6.15178e-21	3.35077e-21	RBP4/TM4SF1/SLPI/ALDH1A3/IER3/AQP1/PLA2G2A/IFI27/CCL2/JUNB/FOSL2/CRIP1/PDLIM4/ATF3/CD200/GJA1/CDKN1A/ADIRF/PPP1R15A/TFRC/DHRS3/ANXA1/EMP3/NR4A2/MAFF/CPE/EMP1/DUSP6/NR4A1	29	Mesothelium	MSigDB	2024.1.Hs
M1317	GROSS HYPOXIA VIA ELK3 AND HIF1A UP	21/237	143/39930	2.86226e-23	6.83492e-21	3.72286e-21	NEDD4L/TM4SF1/SGK1/PLK2/PIM3/HOMER1/KLF6/ATF3/CSRNP1/SDC4/ANXA2/ANGPTL4/SLC2A1/NFKBIZ/CYP21A2/ERRFI1/NFKBIA/ZFP36/GPRC5A/SAT1/LXN	21	Mesothelium	MSigDB	2024.1.Hs
M5860	GSE9988 LPS VS VEHICLE TREATED MONOCYTE UP	23/237	196/39930	4.4821e-23	1.05675e-20	5.75596e-21	CXCL1/NEDD4L/AREG/FOSL1/IER3/TMEM88/GCH1/DUSP5/SOD2/IL6/MAP3K8/SOCS3/PIM3/GADD45A/CSRNP1/DCUN1D3/PPP1R15A/NFKBIZ/NFKBIA/GADD45B/PLK3/MAFF/KDM6B	23	Mesothelium	MSigDB	2024.1.Hs
M7656	GSE19401 NAIVE VS IMMUNIZED MOUSE PLN FOLLICULAR DC UP	23/237	199/39930	6.39199e-23	1.48821e-20	8.10605e-21	CXCL1/PIM1/PNP/DUSP5/EZR/IL1RAP/JUNB/EEF1B2/TUBB2A/CRIP1/ATF3/LMNA/CDKN1A/TNFSF14/SLC12A2/PPP1R15A/HEG1/EMP3/ZFP36/EMP1/TXNRD1/EIF4A3/SERPINE1	23	Mesothelium	MSigDB	2024.1.Hs
M7646	GSE22140 HEALTHY VS ARTHRITIC GERMFREE MOUSE CD4 TCELL DN	23/237	200/39930	7.18537e-23	1.65228e-20	8.99969e-21	CXCL1/PIM1/IER3/PNP/DUSP5/EZR/TIMP1/TUBB2A/CRIP1/KLF6/SLC7A8/LMNA/CDKN1A/TNFSF14/NFKB2/PPP1R15A/TRIB1/ELL2/EMP3/EMP1/TXNRD1/EIF4A3/SERPINE1	23	Mesothelium	MSigDB	2024.1.Hs
M40192	DESCARTES FETAL HEART EPICARDIAL FAT CELLS	19/237	111/39930	1.71382e-22	3.89288e-20	2.12038e-20	BDKRB1/CLDN1/MSLN/MYRF/WT1/SLPI/HAS1/PRG4/CFB/PLA2G2A/KRT7/SLC4A4/SBSPON/RARRES1/TNFRSF11B/FAM110C/GFPT2/C3/EFEMP1	19	Mesothelium	MSigDB	2024.1.Hs
M39114	AIZARANI LIVER C10 MVECS 1	25/237	268/39930	1.73484e-22	3.89315e-20	2.12053e-20	TM4SF1/SGK1/KDR/AQP1/IFI27/FOSB/JUNB/SOCS3/MYADM/LMNA/GJA1/CDKN1A/ADAMTS9/ARHGAP23/KLF2/CSRNP1/ANXA2/ID1/HEG1/THBD/CPE/EMP1/MIDN/PRSS23/DUSP6	25	Mesothelium	MSigDB	2024.1.Hs
M19432	MCBRYAN PUBERTAL BREAST 4 5WK UP	25/237	270/39930	2.08619e-22	4.62587e-20	2.51963e-20	DSP/KRT8/SLPI/AREG/WWC1/KRT7/EZR/GAS1/KLF5/TIMP1/TMEM158/TNFRSF12A/PLK2/HTRA1/PDLIM4/CHI3L1/ISYNA1/NFKB2/SDC4/SLC2A1/CYSTM1/ERRFI1/SAT1/DUSP6/F3	25	Mesothelium	MSigDB	2024.1.Hs
M2684	ATF2 UP.V1 DN	22/237	184/39930	2.66197e-22	5.83316e-20	3.17722e-20	PIM1/CFB/PLA2G2A/VTN/GCH1/SLC12A8/GAS1/IL1RAP/CCL2/PLA2G4A/SNCAIP/FGF9/RARRES1/TNFRSF11B/VCAM1/CD200/CHI3L1/PDPN/PPL/PTGIS/CCN4/EFEMP1	22	Mesothelium	MSigDB	2024.1.Hs
M48972	JIANG MELANOMA TRM8 CD4	29/237	426/39930	4.64923e-22	1.00694e-19	5.48461e-20	S100A10/PIM1/PNP/FOSB/TRBC2/JUNB/EEF1B2/CRIP1/MYADM/KLF6/MT-ND3/SH3BGRL3/S100A6/MT-CO3/CSRNP1/ANXA2/MT-ATP6/PPP1R15A/LY6E/NFKBIZ/ANXA1/NFKBIA/EMP3/NR4A2/ZFP36/GADD45B/MT-ND2/ZFP36L1/NR4A1	29	Mesothelium	MSigDB	2024.1.Hs
M46645	GAVISH 3CA METAPROGRAM ENDOTHELIAL NF KB	15/237	50/39930	4.77853e-22	1.01142e-19	5.50903e-20	IER3/PNP/SOD2/IL6/CCL2/TIMP1/VCAM1/LMNA/GJA1/CDKN1A/NAMPT/ADAMTS9/NFKBIA/MYC/EMP1	15	Mesothelium	MSigDB	2024.1.Hs
M46694	GAVISH 3CA METAPROGRAM CD8 T CELLS MEMORY NAIVE 1	15/237	50/39930	4.77853e-22	1.01142e-19	5.50903e-20	AREG/FOSB/JUNB/TOB1/ZNF331/MYADM/KLF6/CD55/LMNA/PPP1R15A/ANXA1/NFKBIA/NR4A2/ZFP36/GADD45B	15	Mesothelium	MSigDB	2024.1.Hs
M39108	AIZARANI LIVER C4 EPCAM POS BILE DUCT CELLS 1	22/237	189/39930	4.85026e-22	1.01507e-19	5.52889e-20	CLDN1/DSP/KRT8/MYRF/NEDD4L/SLPI/KLF10/AQP1/KRT7/VTN/SLC4A4/SORBS2/TNFRSF12A/GOLM1/CITED4/ATF3/PTPRF/SLC12A2/SDC4/C3/ERRFI1/AMOTL2	22	Mesothelium	MSigDB	2024.1.Hs
M39122	AIZARANI LIVER C21 STELLATE CELLS 1	22/237	194/39930	8.68555e-22	1.79752e-19	9.7908e-20	IER3/FOSB/CCL2/TIMP1/JUNB/SOCS3/MYADM/LMNA/CDKN1A/CD63/CEBPB/CSRNP1/TSC22D2/ZFP36/MAFF/MYC/ZFP36L1/EMP1/PRSS23/CCDC80/EFEMP1/SERPINE1	22	Mesothelium	MSigDB	2024.1.Hs
M7885	GSE23925 LIGHT ZONE VS NAIVE BCELL UP	22/237	196/39930	1.09143e-21	2.23395e-19	1.21679e-19	DUSP5/FOSB/JUNB/FOSL2/MAP3K8/EGR3/ATF3/NR4A3/CSRNP1/TSC22D2/PPP1R15A/TRIB1/NFKBIZ/NR4A2/ZFP36/PLK3/MAFF/ZFP36L1/SBNO2/KDM6B/DUSP6/NR4A1	22	Mesothelium	MSigDB	2024.1.Hs
M9610	GSE42021 TREG PLN VS CD24HI TREG THYMUS UP	22/237	197/39930	1.22229e-21	2.4746e-19	1.34787e-19	PIM1/SGK1/IER3/JUNB/SLC20A1/EHD1/SOCS3/GJA1/CDKN1A/CEBPB/ID1/PPP1R15A/NFKBIZ/ERRFI1/NFKBIA/GADD45B/MYC/ZFP36L1/CPE/TXNRD1/NR4A1/SERPINE1	22	Mesothelium	MSigDB	2024.1.Hs
M40242	DESCARTES FETAL LUNG MESOTHELIAL CELLS	18/237	102/39930	1.26535e-21	2.53423e-19	1.38035e-19	BDKRB1/MSLN/WT1/HAS1/PRG4/CFB/PLA2G2A/ALDH1A2/SBSPON/LIF/IL6/FGF9/PCOLCE2/FAM110C/GFPT2/C3/PTGIS/CCN4	18	Mesothelium	MSigDB	2024.1.Hs
M41656	TRAVAGLINI LUNG MUCOUS CELL	19/237	124/39930	1.57386e-21	3.1186e-19	1.69865e-19	CXCL1/TFPI2/SLPI/ALDH1A3/CFB/KDR/SLC4A4/DUSP5/LIF/SOD2/IL6/CCL2/TIMP1/RARRES1/PLK2/RDH10/C3/LY6E/SAT1	19	Mesothelium	MSigDB	2024.1.Hs
M5891	HALLMARK HYPOXIA	22/237	200/39930	1.71028e-21	3.31831e-19	1.80742e-19	NEDD4L/HAS1/PIM1/IER3/IL6/FOSL2/MT2A/KLF6/ATF3/CDKN1A/SDC4/ANXA2/ANGPTL4/SLC2A1/MT1E/PPP1R15A/ERRFI1/ZFP36/MAFF/LXN/F3/SERPINE1	22	Mesothelium	MSigDB	2024.1.Hs
M6887	GSE9601 NFKB INHIBITOR VS PI3K INHIBITOR TREATED HCMV INF MONOCYTE DN	22/237	200/39930	1.71028e-21	3.31831e-19	1.80742e-19	TFPI2/TM4SF1/HAS1/ALDH1A2/LIF/MEDAG/SOD2/EZR/CCL2/TIMP1/MAP3K8/EHD1/KLF6/RDH10/CDKN1A/NOP16/SDC4/MT1E/TRIB1/MAFF/EMP1/TXNRD1	22	Mesothelium	MSigDB	2024.1.Hs
M4204	AMIT EGF RESPONSE 40 HELA	14/237	42/39930	2.08362e-21	4.00098e-19	2.17927e-19	SGK1/IER3/DUSP5/IL6/JUNB/EGR3/KLF6/ATF3/CEBPB/KLF2/ID1/PPP1R15A/ZFP36/NR4A1	14	Mesothelium	MSigDB	2024.1.Hs
M14507	CHARAFE BREAST CANCER LUMINAL VS BASAL DN	29/237	456/39930	3.06641e-21	5.82807e-19	3.17445e-19	CXCL1/SLPI/ALDH1A3/S100A10/FOSL1/SGK1/SLC16A1/CFB/IFI27/SEL1L3/GAS1/IL1RAP/KLF5/PLA2G4A/MT2A/HTRA1/ARHGEF28/NAMPT/ARHGAP23/ANXA2/C3/ELL2/ANXA1/EMP3/GTF2B/EMP1/CCDC80/F3/PHLDB2	29	Mesothelium	MSigDB	2024.1.Hs
M2504	PHONG TNF RESPONSE NOT VIA P38	26/237	340/39930	3.83705e-21	7.21908e-19	3.93211e-19	CLDN1/SGK1/GCH1/HSPB8/SOD2/TMEM158/EHD1/TUBB2A/GADD45A/PDLIM4/KLF6/VCAM1/TNFRSF21/ADAMTS9/CEBPB/GFPT2/NFKB2/SDC4/TRIB1/NFKBIA/GPRC5A/AMOTL2/SBNO2/EMP1/PRSS23/SERPINE1	26	Mesothelium	MSigDB	2024.1.Hs
M38972	JINESH BLEBBISHIELD TO IMMUNE CELL FUSION PBSHMS UP	27/237	380/39930	4.38851e-21	8.17404e-19	4.45226e-19	PODXL/ALDH1A3/S100A10/WWC1/PLA2G2A/KRT7/HSPB8/SLC20A1/TNFRSF12A/SLC7A2/GADD45A/MYADM/FAM107B/KLF6/SLC12A2/ANXA2/ANGPTL4/TSC22D2/PPL/ERRFI1/ATP2A2/GADD45B/ACTB/GPRC5A/DIAPH1/PRSS23/EFEMP1	27	Mesothelium	MSigDB	2024.1.Hs
M7624	GSE21360 SECONDARY VS QUATERNARY MEMORY CD8 TCELL UP	21/237	181/39930	4.64357e-21	8.56347e-19	4.66438e-19	DSP/PIM1/PROCR/SOD2/IL6/CCL2/MAP3K8/DMKN/MT2A/SOCS3/VCAM1/CD200/PDPN/NFKB2/SLC2A1/NFKBIZ/ELL2/NFKBIA/ZFP36/GADD45B/SBNO2	21	Mesothelium	MSigDB	2024.1.Hs
M14072	WINTER HYPOXIA METAGENE	23/237	243/39930	6.45099e-21	1.178e-18	6.41637e-19	ALDH1A3/PIM1/SLC16A1/KDR/PNP/IFI27/IL6/SLC20A1/CDKN1A/HSPH1/NFKB2/ANXA2/ANGPTL4/SLC2A1/TFRC/ELL2/ERRFI1/ANXA1/SAT1/EIF4A3/NR4A1/F3/SERPINE1	23	Mesothelium	MSigDB	2024.1.Hs
M39227	LAKE ADULT KIDNEY C8 DECENDING THIN LIMB	24/237	278/39930	7.85455e-21	1.42038e-18	7.73655e-19	DSP/KRT8/TFPI2/SLPI/SLC38A1/S100A10/ALDH1A2/SOD2/TIMP1/EEF1B2/MT2A/TNFRSF11B/VCAM1/NAMPT/CD63/S100A6/ANXA2/ID1/NFKBIZ/CYSTM1/ZFP36L1/SAT1/CPE/DUSP6	24	Mesothelium	MSigDB	2024.1.Hs
M4781	PICCALUGA ANGIOIMMUNOBLASTIC LYMPHOMA DN	19/237	135/39930	8.46126e-21	1.51538e-18	8.25401e-19	AREG/KLF10/FOSB/TOB1/FOSL2/MAP3K8/TUBB2A/ZNF331/GADD45A/KLF6/NAMPT/NR4A3/CSRNP1/TSC22D2/PPP1R15A/NR4A2/ZFP36/GADD45B/KDM6B	19	Mesothelium	MSigDB	2024.1.Hs
M1597	BURTON ADIPOGENESIS PEAK AT 2HR	14/237	46/39930	9.25971e-21	1.64258e-18	8.94688e-19	IER3/SEMA3C/FOSB/IL6/JUNB/SLC20A1/BAG3/PPP1R15A/ERRFI1/NR4A2/ZFP36/MYC/NR4A1/SERPINE1	14	Mesothelium	MSigDB	2024.1.Hs
M15983	MODULE 46	27/237	394/39930	1.12298e-20	1.97326e-18	1.0748e-18	CXCL1/HP/AREG/CFB/IFI27/VTN/SEMA3C/LIF/IL1RAP/IL6/CCL2/TIMP1/FGF9/CRIP1/KLF6/CD55/NAMPT/TNFSF14/CEBPB/C3/LY6E/NFKBIA/EMP3/NR4A2/MYC/EMP1/F3	27	Mesothelium	MSigDB	2024.1.Hs
M12401	MODULE 75	27/237	398/39930	1.45879e-20	2.53938e-18	1.38316e-18	CXCL1/HP/AREG/CFB/IFI27/VTN/SEMA3C/LIF/IL1RAP/IL6/CCL2/TIMP1/MAP3K8/CRIP1/KLF6/CD55/CDKN1A/NAMPT/TNFSF14/C3/LY6E/NFKBIA/EMP3/NR4A2/MYC/EMP1/F3	27	Mesothelium	MSigDB	2024.1.Hs
M4696	GSE2706 UNSTIM VS 2H LPS DC DN	21/237	192/39930	1.6267e-20	2.80545e-18	1.52808e-18	CXCL1/DUSP5/SOD2/IL6/MAP3K8/EHD1/TUBB2A/SOCS3/PIM3/GADD45A/ATF3/CDKN1A/NAMPT/NR4A3/CSRNP1/DCUN1D3/NFKBIZ/ELL2/NFKBIA/GADD45B/KDM6B	21	Mesothelium	MSigDB	2024.1.Hs
M41713	FAN OVARY CL11 MURAL GRANULOSA CELL	28/237	442/39930	1.70964e-20	2.9026e-18	1.58099e-18	DSP/KRT8/PIM1/SGK1/SLC16A1/IFI27/FOSL2/EEF1B2/TNFRSF12A/HOMER1/KLF6/ATF3/BAG3/CD55/GJA1/HSPH1/ELOVL5/SMS/CTNNAL1/MT-CO3/MT-ATP6/PPP1R15A/LY6E/MT-ND2/AMOTL2/TXNRD1/PRSS23/F3	28	Mesothelium	MSigDB	2024.1.Hs
M19826	ZHANG RESPONSE TO IKK INHIBITOR AND TNF UP	22/237	222/39930	1.71419e-20	2.9026e-18	1.58099e-18	CLDN1/CXCL1/NEDD4L/TM4SF1/SGK1/GCH1/LIF/EHD1/TUBB2A/SLC7A2/SOCS3/KLF6/CITED4/ATF3/CDKN1A/CEBPB/NFKB2/SDC4/NFKBIZ/NFKBIA/MAFF/AMOTL2	22	Mesothelium	MSigDB	2024.1.Hs
M39018	FAN EMBRYONIC CTX BIG GROUPS BRAIN ENDOTHELIAL	26/237	363/39930	1.99296e-20	3.34423e-18	1.82154e-18	TM4SF1/PODXL/S100A10/SLC16A1/PROCR/KDR/IFI27/TMEM88/TIMP1/MT2A/CRIP1/SLC7A8/LMNA/NAMPT/ISYNA1/SLC12A2/ID1/SLC2A1/MT1E/LY6E/TFRC/ANXA1/HEG1/IFI6/LXN/DUSP6	26	Mesothelium	MSigDB	2024.1.Hs
M8451	SENESE HDAC3 TARGETS UP	29/237	489/39930	2.09321e-20	3.48108e-18	1.89609e-18	NEDD4L/TM4SF1/SLC16A1/GCH1/SLC12A8/SOD2/EZR/IL1RAP/CCL2/TMEM158/HTRA1/TNFRSF11B/PDLIM4/KLF6/ATF3/CD55/NAMPT/GFPT2/NFKB2/TRIB1/TFRC/NFKBIZ/ERRFI1/NFKBIA/NR4A2/NPAS2/SAT1/EMP1/PHLDB2	29	Mesothelium	MSigDB	2024.1.Hs
M2496	PHONG TNF TARGETS UP	15/237	63/39930	2.42249e-20	3.99303e-18	2.17493e-18	CXCL1/IER3/KLF10/DUSP5/LIF/IL6/JUNB/PLK2/KLF6/ATF3/ADAMTS9/NFKB2/SDC4/NFKBIA/ZFP36	15	Mesothelium	MSigDB	2024.1.Hs
M1834	BOQUEST STEM CELL UP	23/237	261/39930	3.2823e-20	5.36282e-18	2.92103e-18	HAS1/CFB/PLA2G2A/SEMA3C/LIF/HSPB8/GAS1/PLA2G4A/TIMP1/HTRA1/CRIP1/PCOLCE2/CEBPB/GFPT2/C3/PPL/MEST/EMP3/PTGIS/FLRT2/AOX1/F3/EFEMP1	23	Mesothelium	MSigDB	2024.1.Hs
M3502	GSE14769 UNSTIM VS 80MIN LPS BMDM DN	21/237	199/39930	3.4681e-20	5.5687e-18	3.03317e-18	CXCL1/DUSP5/SOD2/FOSL2/MAP3K8/EHD1/PIM3/KLF6/ATF3/GJA1/NAMPT/TNFSF14/CEBPB/CCDC71L/CSRNP1/GADD45B/GTF2B/MAFF/MYC/KDM6B/SERPINE1	21	Mesothelium	MSigDB	2024.1.Hs
M4367	GSE20715 0H VS 24H OZONE LUNG DN	21/237	199/39930	3.4681e-20	5.5687e-18	3.03317e-18	HP/KRT8/SLPI/AREG/FOSL1/CFB/PNP/SOD2/TIMP1/MT2A/NAMPT/CHI3L1/GFPT2/ID1/C3/SLC2A1/MT1E/TRIB1/MAFF/CPE/DUSP6	21	Mesothelium	MSigDB	2024.1.Hs
M34014	BLANCO MELO COVID19 SARS COV 2 LOW MOI INFECTION A594 ACE2 EXPRESSING CELLS UP	20/237	171/39930	3.49889e-20	5.57011e-18	3.03394e-18	CXCL1/PRG4/IER3/KLF10/FOSB/CCL2/JUNB/SOCS3/EGR3/ATF3/NR4A3/CSRNP1/ID1/PPP1R15A/NFKBIZ/NFKBIA/ZFP36/MAFF/KDM6B/NR4A1	20	Mesothelium	MSigDB	2024.1.Hs
M46667	GAVISH 3CA METAPROGRAM FIBROBLASTS CAF 9	14/237	50/39930	3.54534e-20	5.59622e-18	3.04817e-18	TM4SF1/FOSL1/IER3/LIF/SOD2/IL6/CCL2/TNFRSF12A/ANXA1/MYC/GPRC5A/EMP1/TXNRD1/SERPINE1	14	Mesothelium	MSigDB	2024.1.Hs
M48966	JIANG MELANOMA TRM2 CD8	19/237	146/39930	3.93012e-20	6.15146e-18	3.3506e-18	FOSB/MAP3K8/ZNF331/MYADM/KLF6/HSPH1/NAMPT/NR4A3/CSRNP1/PPP1R15A/NFKBIZ/ANXA1/NFKBIA/NR4A2/ZFP36/GADD45B/ZFP36L1/SAT1/NR4A1	19	Mesothelium	MSigDB	2024.1.Hs
M12272	MISSIAGLIA REGULATED BY METHYLATION UP	18/237	124/39930	5.10981e-20	7.93127e-18	4.32003e-18	TFPI2/SLPI/AREG/MELTF/DUSP5/SOD2/TIMP1/RARRES1/GADD45A/ATF3/CD55/CDKN1A/SDC4/LY6E/MAP1LC3B/SAT1/DUSP6/SERPINE1	18	Mesothelium	MSigDB	2024.1.Hs
M48968	JIANG MELANOMA TRM4	21/237	203/39930	5.27559e-20	8.12092e-18	4.42333e-18	PNP/SLC41A2/MYADM/ATF3/LMNA/CD63/NR4A3/CSRNP1/ANXA2/PPP1R15A/TRIB1/ELL2/ANXA1/NFKBIA/NR4A2/MAF/ZFP36/GADD45B/SAT1/DUSP6/NR4A1	21	Mesothelium	MSigDB	2024.1.Hs
M41703	FAN OVARY CL1 GPRC5A TNFRS12A HIGH SELECTABLE FOLLICLE STROMAL CELL	26/237	380/39930	6.26078e-20	9.55846e-18	5.20633e-18	SGK1/TIMP1/TSPYL1/TNFRSF12A/GADD45A/MYADM/BAG3/CD55/LMNA/HSPH1/CD63/CTNNAL1/NOP16/PPP1R15A/ERRFI1/MAFF/MYC/MAP1LC3B/GPRC5A/CPE/KDM6B/EMP1/TXNRD1/EIF4A3/CCDC80/EFEMP1	26	Mesothelium	MSigDB	2024.1.Hs
M4716	CONCANNON APOPTOSIS BY EPOXOMICIN UP	22/237	236/39930	6.5384e-20	9.90115e-18	5.39299e-18	FLNC/ALDH1A2/SEL1L3/PLK2/GADD45A/KLF6/ATF3/LMNA/CDKN1A/HSPH1/CEBPB/ANXA2/PPP1R15A/MEST/ELL2/DHRS3/HEG1/ZFP36/MAFF/MAP1LC3B/SAT1/SERPINE1	22	Mesothelium	MSigDB	2024.1.Hs
M41716	FAN OVARY CL14 MATURE SMOOTH MUSCLE CELL	24/237	305/39930	6.93606e-20	1.04186e-17	5.67485e-18	IER3/KLF10/TSPO/FOSB/JUNB/SORBS2/MT2A/PLK2/CRIP1/SOCS3/MYADM/ATF3/MT-ND3/ISYNA1/S100A6/ADIRF/MT1E/PPP1R15A/CYSTM1/ZFP36/GADD45B/ACTB/ZFP36L1/CPE	24	Mesothelium	MSigDB	2024.1.Hs
M2001	WU CELL MIGRATION	20/237	182/39930	1.23623e-19	1.84208e-17	1.00335e-17	CXCL1/TFPI2/TM4SF1/SLPI/PODXL/FOSL1/KRT7/KLF5/MT2A/CD55/GJA1/TNFRSF21/S100A6/ADIRF/MT1E/PPL/MEST/EMP3/EFEMP1/SERPINE1	20	Mesothelium	MSigDB	2024.1.Hs
M39039	FAN EMBRYONIC CTX BRAIN ENDOTHELIAL 1	27/237	439/39930	1.81906e-19	2.68903e-17	1.46467e-17	CLIC5/DSP/TM4SF1/PODXL/S100A10/SLC16A1/PROCR/KDR/IFI27/TMEM88/TIMP1/MT2A/PLK2/GADD45A/SLC7A8/CD200/GJA1/NAMPT/ID1/SLC2A1/MT1E/LY6E/TFRC/ANXA1/HEG1/IFI6/LXN	27	Mesothelium	MSigDB	2024.1.Hs
M2858	STK33 UP	23/237	282/39930	1.88459e-19	2.76396e-17	1.50548e-17	CLDN1/CXCL1/TFPI2/SGK1/DUSP5/JUNB/EGR3/KLF6/GJA1/CDKN1A/NAMPT/CCDC71L/CSRNP1/PPP1R15A/TRIB1/SULF2/ANXA1/ZFP36/MAFF/THBD/ZFP36L1/EMP1/MIDN	23	Mesothelium	MSigDB	2024.1.Hs
M2681	ATF2 S UP.V1 DN	20/237	186/39930	1.91599e-19	2.78806e-17	1.51861e-17	KRT8/WT1/PLA2G2A/VTN/GCH1/SLC12A8/GAS1/IL1RAP/CCL2/SNCAIP/FGF9/RARRES1/TNFRSF11B/VCAM1/CHI3L1/ANGPTL4/PPL/PTGIS/SBNO2/EFEMP1	20	Mesothelium	MSigDB	2024.1.Hs
M41002	PATEL SKIN OF BODY ZOSTAVAX AGE 70 93YO VZV CHALLENGE 6HR UP	23/237	286/39930	2.58628e-19	3.73427e-17	2.03399e-17	CXCL1/TM4SF1/FOSL1/KLF10/MEDAG/IL6/CCL2/SLC20A1/FOSL2/MT2A/SLC41A2/SOCS3/VCAM1/NAMPT/NR4A3/GFPT2/PDPN/CCDC71L/MT1E/ZFP36L1/MIDN/DUSP6/SERPINE1	23	Mesothelium	MSigDB	2024.1.Hs
M41025	GARCIA PINERES PBMC HPV 16 L1 VLP AGE 18 25YO STIMULATED VS UNSTIMULATED 0DY VACCINATION INDEPENDENT UP	22/237	254/39930	3.23037e-19	4.62837e-17	2.52099e-17	CXCL1/MYRF/PROCR/CFB/IFI27/GCH1/DUSP5/LIF/IL6/CCL2/MT2A/SEMA4A/VCAM1/CDKN1A/NAMPT/PTGER3/LY6E/IFI6/MAFF/DUSP6/F3/SERPINE1	22	Mesothelium	MSigDB	2024.1.Hs
M12108	MODULE 118	26/237	407/39930	3.44543e-19	4.89883e-17	2.66831e-17	CXCL1/DSP/TM4SF1/IER3/PNP/IFI27/GAS1/IL1RAP/CCL2/JUNB/TMEM158/PDLIM4/GJA1/CDKN1A/GFPT2/ITGA3/SLC2A1/ANXA1/EMP3/MAFF/MYC/EMP1/PRSS23/DUSP6/EFEMP1/SERPINE1	26	Mesothelium	MSigDB	2024.1.Hs
M5849	GSE9988 ANTI TREM1 VS ANTI TREM1 AND LPS MONOCYTE DN	20/237	193/39930	4.02488e-19	5.67935e-17	3.09345e-17	IER3/GCH1/SOD2/IL6/MAP3K8/EHD1/SOCS3/PIM3/GADD45A/KLF6/RDH10/CSRNP1/SDC4/DCUN1D3/PPP1R15A/NFKBIZ/NFKBIA/ZFP36/PLK3/F3	20	Mesothelium	MSigDB	2024.1.Hs
M2443	PLASARI TGFB1 TARGETS 1HR UP	12/237	33/39930	4.58766e-19	6.42479e-17	3.49948e-17	IER3/KLF10/LIF/IL6/JUNB/SLC20A1/EGR3/CSRNP1/ID1/GADD45B/NR4A1/SERPINE1	12	Mesothelium	MSigDB	2024.1.Hs
M12676	FOSTER TOLERANT MACROPHAGE DN	26/237	416/39930	5.9151e-19	8.22199e-17	4.47838e-17	S100A10/PIM1/SLC16A1/DUSP5/EZR/IL6/PLA2G4A/JUNB/MAP3K8/TNFRSF12A/MT2A/SOCS3/MYADM/HOMER1/VCAM1/LMNA/GJA1/CDKN1A/NAMPT/CTNNAL1/CSRNP1/SDC4/NFKBIZ/ERRFI1/ZFP36/SERPINE1	26	Mesothelium	MSigDB	2024.1.Hs
M9619	GSE42021 TCONV PLN VS TREG PRECURSORS THYMUS DN	20/237	198/39930	6.71718e-19	9.26772e-17	5.04797e-17	PIM1/PROCR/GCH1/PLA2G4A/JUNB/MAP3K8/EHD1/SOCS3/MYADM/CDKN1A/CEBPB/PDPN/NFKB2/ID1/ANGPTL4/NFKBIZ/ERRFI1/MYC/TXNRD1/SERPINE1	20	Mesothelium	MSigDB	2024.1.Hs
M5228	GSE360 HIGH DOSE B MALAYI VS M TUBERCULOSIS DC DN	20/237	199/39930	7.42895e-19	1.01001e-16	5.50136e-17	IER3/GCH1/DUSP5/CCL2/TIMP1/MT2A/TUBB2A/VCAM1/NR4A3/PDPN/MT1E/PPP1R15A/ELL2/NFKBIA/IFI6/GADD45B/SAT1/SBNO2/DUSP6/F3	20	Mesothelium	MSigDB	2024.1.Hs
M7136	GSE12392 IFNAR KO VS IFNB KO CD8 NEG SPLEEN DC DN	20/237	199/39930	7.42895e-19	1.01001e-16	5.50136e-17	AREG/FOSB/EZR/IL6/EHD1/PLK2/SOCS3/LMNA/ELOVL5/SMS/ANXA2/MT1E/NFKBIZ/ELL2/ERRFI1/NFKBIA/DIAPH1/EMP1/MIDN/NR4A1	20	Mesothelium	MSigDB	2024.1.Hs
M30131	PSMB5 TARGET GENES	23/237	300/39930	7.54223e-19	1.01798e-16	5.54478e-17	SGK1/SLC16A1/IER3/PNP/JUNB/SLC20A1/TOB1/PLK2/GADD45A/ATF3/LMNA/S100A6/KLF2/SDC4/ID1/MT1E/PPP1R15A/NFKBIZ/ZFP36/ACTB/GTF2B/EMP1/SERPINE1	23	Mesothelium	MSigDB	2024.1.Hs
M5930	HALLMARK EPITHELIAL MESENCHYMAL TRANSITION	20/237	200/39930	8.21156e-19	1.06957e-16	5.82576e-17	CXCL1/TFPI2/AREG/GAS1/IL6/TIMP1/TNFRSF12A/HTRA1/TNFRSF11B/GADD45A/PDLIM4/PCOLCE2/VCAM1/GJA1/SDC4/MEST/EMP3/GADD45B/SAT1/SERPINE1	20	Mesothelium	MSigDB	2024.1.Hs
M5932	HALLMARK INFLAMMATORY RESPONSE	20/237	200/39930	8.21156e-19	1.06957e-16	5.82576e-17	BDKRB1/SLC4A4/GCH1/LIF/IL6/CCL2/TIMP1/SLC7A2/KLF6/CD55/CDKN1A/NAMPT/PDPN/LY6E/NFKBIA/ATP2A2/EMP3/MYC/F3/SERPINE1	20	Mesothelium	MSigDB	2024.1.Hs
M7881	GSE23925 DARK ZONE VS NAIVE BCELL DN	20/237	200/39930	8.21156e-19	1.06957e-16	5.82576e-17	GCH1/DUSP5/FOSB/JUNB/PIM3/EGR3/TNFRSF21/CSRNP1/ITPKC/TRIB1/NFKBIZ/NR4A2/ZFP36/PLK3/MAFF/AOX1/ZFP36L1/DUSP6/NR4A1/EFEMP1	20	Mesothelium	MSigDB	2024.1.Hs
M8631	GSE32986 CURDLAN HIGHDOSE VS GMCSF AND CURDLAN HIGHDOSE STIM DC DN	20/237	200/39930	8.21156e-19	1.06957e-16	5.82576e-17	CXCL1/PIM1/DUSP5/SOD2/JUNB/EHD1/SOCS3/EGR3/NR4A3/CSRNP1/NFKB2/SDC4/PPP1R15A/NFKBIZ/NFKBIA/ZFP36/GADD45B/MAFF/KDM6B/NR4A1	20	Mesothelium	MSigDB	2024.1.Hs
M9079	GSE35685 CD34POS CD38NEG VS CD34POS CD10POS BONE MARROW DN	20/237	200/39930	8.21156e-19	1.06957e-16	5.82576e-17	PIM1/IER3/PNP/GCH1/CCL2/PLA2G4A/TIMP1/MAP3K8/MT2A/GADD45A/GJA1/NAMPT/ID1/SLC2A1/MT1E/NFKBIZ/NFKBIA/ZFP36/TXNRD1/MIDN	20	Mesothelium	MSigDB	2024.1.Hs
M10797	AMIT EGF RESPONSE 60 HELA	13/237	47/39930	9.57758e-19	1.23883e-16	6.74771e-17	KLF10/LIF/FOSB/SOD2/SLC20A1/FOSL2/KLF6/HSPH1/NR4A3/NR4A2/GPRC5A/ZFP36L1/SERPINE1	13	Mesothelium	MSigDB	2024.1.Hs
M39264	HU FETAL RETINA FIBROBLAST	25/237	384/39930	1.09609e-18	1.39834e-16	7.61653e-17	S100A10/ALDH1A2/FOSB/TIMP1/JUNB/MT2A/PLK2/SOCS3/KLF2/ANXA2/ID1/PPP1R15A/MEST/LY6E/NFKBIZ/DHRS3/NFKBIA/EMP3/ZFP36/GADD45B/MAFF/ZFP36L1/PRSS23/CCDC80/PHLDB2	25	Mesothelium	MSigDB	2024.1.Hs
M9199	MODULE 3	25/237	384/39930	1.09609e-18	1.39834e-16	7.61653e-17	TM4SF1/SGK1/PROCR/IER3/PNP/KRT7/CCL2/PLK2/PDLIM4/CD55/GJA1/CDKN1A/CTNNAL1/ANXA2/MEST/TFRC/ANXA1/EMP3/PLK3/MAFF/EMP1/PRSS23/DUSP6/EFEMP1/SERPINE1	25	Mesothelium	MSigDB	2024.1.Hs
M4665	BAELDE DIABETIC NEPHROPATHY DN	26/237	436/39930	1.87829e-18	2.36758e-16	1.28958e-16	CLIC5/WT1/PODXL/SEMA3C/GAS1/TIMP1/TOB1/FOSL2/FGF9/TUBB2A/HTRA1/GADD45A/CD55/CD200/GJA1/NAMPT/CHI3L1/ITGA3/SDC4/ANXA1/ATP2A2/MAFF/FLRT2/GPRC5A/F3/SERPINE1	26	Mesothelium	MSigDB	2024.1.Hs
M10550	AMIT DELAYED EARLY GENES	10/237	18/39930	1.88125e-18	2.36758e-16	1.28958e-16	FOSL1/KLF10/JUNB/FOSL2/KLF6/ATF3/ID1/ZFP36/MAFF/ZFP36L1	10	Mesothelium	MSigDB	2024.1.Hs
M46624	GAVISH 3CA METAPROGRAM EPITHELIAL EMT LIKE 2	13/237	50/39930	2.3784e-18	2.89543e-16	1.57709e-16	CLDN1/TM4SF1/IFI27/KRT7/SOD2/CCL2/TIMP1/TNFRSF12A/RARRES1/ANXA2/ANXA1/NFKBIA/EMP3	13	Mesothelium	MSigDB	2024.1.Hs
M46670	GAVISH 3CA METAPROGRAM MACROPHAGES MONOCYTE SECRETED	13/237	50/39930	2.3784e-18	2.89543e-16	1.57709e-16	AREG/IER3/FOSB/SOD2/TIMP1/SOCS3/ATF3/CD55/NAMPT/PPP1R15A/NFKBIZ/NFKBIA/NR4A2	13	Mesothelium	MSigDB	2024.1.Hs
M46675	GAVISH 3CA METAPROGRAM MACROPHAGES STRESS HSP	13/237	50/39930	2.3784e-18	2.89543e-16	1.57709e-16	SGK1/FOSB/JUNB/KLF6/ATF3/BAG3/HSPH1/KLF2/PPP1R15A/NR4A2/ZFP36/GADD45B/NR4A1	13	Mesothelium	MSigDB	2024.1.Hs
M46683	GAVISH 3CA METAPROGRAM CD4 T CELLS NAIVE 1	13/237	50/39930	2.3784e-18	2.89543e-16	1.57709e-16	AREG/FOSB/JUNB/TOB1/ZNF331/SOCS3/CD55/LMNA/KLF2/PLAAT4/ANXA1/NR4A2/ZFP36	13	Mesothelium	MSigDB	2024.1.Hs
M46707	GAVISH 3CA METAPROGRAM B CELLS STRESS	13/237	50/39930	2.3784e-18	2.89543e-16	1.57709e-16	AREG/FOSB/JUNB/ZNF331/KLF6/CD55/KLF2/PPP1R15A/NFKBIA/NR4A2/ZFP36/GADD45B/NR4A1	13	Mesothelium	MSigDB	2024.1.Hs
M2086	LI INDUCED T TO NATURAL KILLER UP	23/237	316/39930	2.39919e-18	2.90177e-16	1.58055e-16	S100A10/SGK1/IER3/TSPO/DUSP5/JUNB/FOSL2/TMEM158/GOLM1/TNFRSF11B/PIM3/EGR3/SEMA4A/BAG3/LMNA/CDKN1A/CD63/SH3BGRL3/S100A6/ANXA2/ERRFI1/EMP1/DUSP6	23	Mesothelium	MSigDB	2024.1.Hs
M18685	ZHOU INFLAMMATORY RESPONSE LIVE UP	26/237	443/39930	2.77529e-18	3.335e-16	1.81652e-16	CXCL1/NEDD4L/FOSL1/IER3/DUSP5/LIF/SOD2/IL6/KLF5/EHD1/RARRES1/PIM3/KLF6/CD55/NAMPT/NR4A3/NFKB2/SDC4/PPP1R15A/NFKBIA/CFAP69/PLK3/MAFF/KDM6B/F3/SERPINE1	26	Mesothelium	MSigDB	2024.1.Hs
M34008	BLANCO MELO RESPIRATORY SYNCYTIAL VIRUS INFECTION A594 CELLS UP	22/237	283/39930	3.30905e-18	3.95092e-16	2.152e-16	CXCL1/TFPI2/CFB/HSPB8/SOD2/IL1RAP/IL6/CCL2/TMEM158/SOCS3/ATF3/CD55/TNFSF14/GFPT2/SDC4/C3/PPP1R15A/NFKBIZ/MAFF/AOX1/EMP1/F3	22	Mesothelium	MSigDB	2024.1.Hs
M14973	SENESE HDAC1 TARGETS UP	26/237	447/39930	3.45813e-18	4.10262e-16	2.23463e-16	NEDD4L/TM4SF1/FOSL1/SLC16A1/PNP/GCH1/DUSP5/SOD2/EZR/CCL2/TMEM158/TNFRSF12A/TNFRSF11B/PDLIM4/CD55/NAMPT/NFKB2/C3/TRIB1/TFRC/NFKBIZ/ERRFI1/NFKBIA/NPAS2/MAFF/MYC	26	Mesothelium	MSigDB	2024.1.Hs
M46418	MA RAT AGING UP	16/237	107/39930	3.82101e-18	4.50443e-16	2.45349e-16	CXCL1/SLPI/PROCR/IER3/TSPO/SOD2/IL6/TIMP1/MT2A/GADD45A/CHI3L1/SDC4/ERRFI1/ANXA1/NFKBIA/SERPINE1	16	Mesothelium	MSigDB	2024.1.Hs
M2792	CRX DN.V1 DN	17/237	131/39930	4.05363e-18	4.74862e-16	2.58649e-16	RBP4/WWC1/KLF10/SEL1L3/TIMP1/JUNB/MAP3K8/TNFRSF12A/ARHGEF28/SOCS3/CDKN1A/CEBPB/S100A6/CTNNAL1/ANXA2/CADPS2/LXN	17	Mesothelium	MSigDB	2024.1.Hs
M13256	RIGGI EWING SARCOMA PROGENITOR DN	19/237	195/39930	1.02235e-17	1.19014e-15	6.48251e-16	BDKRB1/NEDD4L/ALDH1A3/PRG4/MELTF/SLC12A8/TMEM158/RARRES1/PCOLCE2/NAMPT/CHI3L1/GFPT2/PPL/OSR1/DHRS3/HEG1/PTGIS/CCN4/LXN	19	Mesothelium	MSigDB	2024.1.Hs
M8857	KIM WT1 TARGETS 8HR UP	18/237	167/39930	1.22667e-17	1.41912e-15	7.72972e-16	TM4SF1/WT1/PODXL/AREG/FOSL1/PIM1/KLF10/IL1RAP/JUNB/SLC20A1/PDLIM4/HSPH1/GFPT2/SYNE1/TRIB1/MAFF/EMP1/SERPINE1	18	Mesothelium	MSigDB	2024.1.Hs
M10454	MCLACHLAN DENTAL CARIES UP	21/237	265/39930	1.33348e-17	1.53317e-15	8.35091e-16	CXCL1/SLPI/CFB/IER3/SEL1L3/SOD2/IL6/TRBC2/CCL2/TIMP1/MT2A/SOCS3/CD55/VCAM1/TNFRSF21/NAMPT/CHI3L1/C3/TRIB1/MAFF/SAT1	21	Mesothelium	MSigDB	2024.1.Hs
M8825	DORN ADENOVIRUS INFECTION 24HR DN	12/237	42/39930	1.36421e-17	1.55889e-15	8.49098e-16	SGK1/IER3/IL6/JUNB/TNFRSF12A/PLK2/EGR3/NFKB2/ELL2/NFKBIA/TXNRD1/NR4A1	12	Mesothelium	MSigDB	2024.1.Hs
M15891	GESERICK TERT TARGETS DN	10/237	21/39930	1.49301e-17	1.68376e-15	9.17113e-16	IER3/KLF10/FOSB/JUNB/NFKBIZ/ERRFI1/ZFP36/GADD45B/DUSP6/NR4A1	10	Mesothelium	MSigDB	2024.1.Hs
M5758	GSE8384 CTRL VS B ABORTUS 4H MAC CELL LINE DN	19/237	199/39930	1.50061e-17	1.68376e-15	9.17113e-16	PIM1/PROCR/IER3/SLC20A1/MT2A/EHD1/SOCS3/PIM3/GADD45A/CDKN1A/NFKB2/MT1E/NFKBIZ/NFKBIA/ZFP36/GADD45B/SAT1/F3/SERPINE1	19	Mesothelium	MSigDB	2024.1.Hs
M5787	GSE9006 TYPE 1 DIABETES AT DX VS 4MONTH POST DX PBMC UP	19/237	199/39930	1.50061e-17	1.68376e-15	9.17113e-16	HP/AREG/SGK1/DUSP5/FOSB/JUNB/SOCS3/EGR3/NAMPT/NFKB2/ID1/PPP1R15A/TRIB1/NFKBIA/NR4A2/ZFP36/PLK3/ZFP36L1/SAT1	19	Mesothelium	MSigDB	2024.1.Hs
M41718	FAN OVARY CL16 LYMPHATIC ENDOTHELIAL CELL	20/237	232/39930	1.55552e-17	1.73492e-15	9.44979e-16	TM4SF1/SLC38A1/S100A10/PROCR/KLF10/TSPO/FOSB/JUNB/PIM3/KLF6/GJA1/CD63/SH3BGRL3/S100A6/PDPN/ANXA2/GADD45B/PRSS23/DUSP6/EFEMP1	20	Mesothelium	MSigDB	2024.1.Hs
M3504	GSE14769 UNSTIM VS 120MIN LPS BMDM DN	19/237	200/39930	1.64951e-17	1.79671e-15	9.78639e-16	AREG/TNFRSF12A/MT2A/SLC7A2/EGR3/ATF3/VCAM1/GJA1/NAMPT/CCDC71L/CSRNP1/SDC4/C3/DCUN1D3/ELL2/ZFP36/GTF2B/KDM6B/SERPINE1	19	Mesothelium	MSigDB	2024.1.Hs
M5748	GSE7852 LN VS FAT TCONV DN	19/237	200/39930	1.64951e-17	1.79671e-15	9.78639e-16	IER3/PNP/DUSP5/FOSB/SOD2/TOB1/MYADM/ATF3/BAG3/CDKN1A/TNFSF14/ANXA2/TSC22D2/PPP1R15A/NFKBIZ/NR4A2/METRNL/NR4A1/EFEMP1	19	Mesothelium	MSigDB	2024.1.Hs
M6892	GSE9316 IL6 KO VS IFNG KO INVIVO EXPANDED CD4 TCELL DN	19/237	200/39930	1.64951e-17	1.79671e-15	9.78639e-16	CFB/IER3/PNP/TSPO/ALDH1A2/LIF/CCL2/TIMP1/PLK2/SOCS3/ATF3/CDKN1A/MT1E/NFKBIZ/NFKBIA/GADD45B/MAFF/TXNRD1/SERPINE1	19	Mesothelium	MSigDB	2024.1.Hs
M7233	GSE19198 CTRL VS IL21 TREATED TCELL 24H UP	19/237	200/39930	1.64951e-17	1.79671e-15	9.78639e-16	TFPI2/PROCR/ALDH1A2/SOD2/IL6/TIMP1/MT2A/PLK2/SLC7A2/ATF3/CD200/CDKN1A/MT1E/TRIB1/ERRFI1/GADD45B/MAFF/EMP1/SERPINE1	19	Mesothelium	MSigDB	2024.1.Hs
M41751	RUBENSTEIN SKELETAL MUSCLE MYELOID CELLS	23/237	345/39930	1.66936e-17	1.80776e-15	9.84656e-16	IER3/TSPO/FOSB/SOD2/TIMP1/JUNB/EEF1B2/CRIP1/CD55/CDKN1A/NAMPT/SH3BGRL3/CEBPB/S100A6/PPP1R15A/NFKBIZ/NFKBIA/EMP3/NR4A2/ZFP36/ACTB/SAT1/NR4A1	23	Mesothelium	MSigDB	2024.1.Hs
M4995	LINDGREN BLADDER CANCER CLUSTER 2B	24/237	387/39930	1.68436e-17	1.81347e-15	9.87764e-16	PODXL/AQP1/DUSP5/CCL2/TMEM158/MT2A/CRIP1/SLC7A2/SOCS3/MYADM/VCAM1/ADAMTS9/PDPN/MT1E/NFKBIZ/NFKBIA/EMP3/MAF/GADD45B/THBD/AMOTL2/CCDC80/NR4A1/EFEMP1	24	Mesothelium	MSigDB	2024.1.Hs
M1612	BURTON ADIPOGENESIS 1	11/237	31/39930	1.94439e-17	2.08139e-15	1.1337e-15	SGK1/IER3/IL6/FOSL2/BAG3/CEBPB/ELL2/ERRFI1/NR4A2/MAFF/THBD	11	Mesothelium	MSigDB	2024.1.Hs
M12074	GOBP WOUND HEALING	25/237	434/39930	1.98448e-17	2.11217e-15	1.15046e-15	CLDN1/DSP/TFPI2/S100A10/PROCR/KDR/AQP1/VTN/IL6/PLA2G4A/TIMP1/TNFRSF12A/CDKN1A/SLC12A2/PDPN/SDC4/ANXA2/PPL/ANXA1/CCN4/ACTB/THBD/F3/PHLDB2/SERPINE1	25	Mesothelium	MSigDB	2024.1.Hs
M19097	SWEET LUNG CANCER KRAS UP	26/237	481/39930	2.05999e-17	2.18008e-15	1.18745e-15	KRT8/RBP4/SLPI/AREG/SLC16A1/KRT7/SLC4A4/GCH1/KLF5/TOB1/MT2A/GOLM1/GADD45A/GJA1/CDKN1A/HSPH1/PTPRF/CHI3L1/CD63/SLC12A2/ELL2/ERRFI1/SAT1/DUSP6/F3/SERPINE1	26	Mesothelium	MSigDB	2024.1.Hs
M2857	STK33 SKM UP	21/237	272/39930	2.27148e-17	2.39031e-15	1.30196e-15	CLDN1/TFPI2/SGK1/DUSP5/JUNB/PLK2/TNFRSF11B/KLF6/CDKN1A/TNFRSF21/NAMPT/TRIB1/SULF2/NFKBIZ/ERRFI1/ANXA1/NFKBIA/EMP3/ZFP36/THBD/MIDN	21	Mesothelium	MSigDB	2024.1.Hs
M2238	JOHNSTONE PARVB TARGETS 2 UP	17/237	145/39930	2.36094e-17	2.4705e-15	1.34564e-15	KRT8/TFPI2/ALDH1A3/WWC1/IFI27/SEL1L3/PCOLCE2/MT-ND3/PLAAT4/MT-ATP6/LY6E/HEG1/ACTB/GPRC5A/SBNO2/TXNRD1/SERPINE1	17	Mesothelium	MSigDB	2024.1.Hs
M39215	ZHENG CORD BLOOD C6 HSC MULTIPOTENT PROGENITOR	15/237	97/39930	2.56946e-17	2.67367e-15	1.4563e-15	AREG/EZR/FOSL2/MAP3K8/ZNF331/PIM3/GADD45A/NAMPT/CEBPB/NFKBIA/NR4A2/MAFF/MT-ND2/SAT1/NR4A1	15	Mesothelium	MSigDB	2024.1.Hs
M8244	BROCKE APOPTOSIS REVERSED BY IL6	17/237	146/39930	2.65815e-17	2.75059e-15	1.4982e-15	PIM1/SGK1/DUSP5/CCL2/JUNB/MAP3K8/SOCS3/GADD45A/NAMPT/CEBPB/ID1/ELL2/HEG1/ZFP36/GADD45B/MAFF/SBNO2	17	Mesothelium	MSigDB	2024.1.Hs
M45758	HE LIM SUN FETAL LUNG C3 OMD POS ENDOTHELIAL CELL	23/237	354/39930	2.93775e-17	3.02312e-15	1.64664e-15	TFPI2/IER3/MEDAG/FOSL2/MAP3K8/TNFRSF12A/CRIP1/VCAM1/CDKN1A/PTPRF/CSRNP1/EFNA5/NFKBIZ/PTGIS/NR4A2/IFI6/PLK3/CPE/METRNL/CCDC80/NR4A1/EFEMP1/SERPINE1	23	Mesothelium	MSigDB	2024.1.Hs
M16812	KERLEY RESPONSE TO CISPLATIN UP	12/237	45/39930	3.49297e-17	3.57473e-15	1.9471e-15	ALDH1A3/FOSL1/PROCR/IER3/PLK2/GADD45A/LMNA/CDKN1A/ISYNA1/ANXA1/PLK3/SERPINE1	12	Mesothelium	MSigDB	2024.1.Hs
M18929	MODULE 12	23/237	360/39930	4.24432e-17	4.31993e-15	2.35299e-15	CXCL1/DSP/MYRF/SLPI/AQP1/SLC4A4/FOSB/GAS1/IL6/CCL2/JUNB/FOSL2/GJA1/CDKN1A/NAMPT/GFPT2/DHRS3/ANXA1/EMP3/CPE/NR4A1/F3/SERPINE1	23	Mesothelium	MSigDB	2024.1.Hs
M5888	RASHI RESPONSE TO IONIZING RADIATION 2	16/237	124/39930	4.38181e-17	4.43563e-15	2.41601e-15	HP/KLF10/KLF5/JUNB/MAP3K8/TUBB2A/PLK2/KLF6/ATF3/CDKN1A/NFKB2/NFKBIZ/ANXA1/NFKBIA/PRSS23/DUSP6	16	Mesothelium	MSigDB	2024.1.Hs
M41041	FLETCHER PBMC BCG 10W INFANT BCG STIMULATED VS UNSTIMULATED 10W UP	16/237	125/39930	4.99881e-17	5.03286e-15	2.74131e-15	CXCL1/TFPI2/PIM1/IER3/DUSP5/LIF/SOD2/IL6/MAP3K8/MT2A/CITED4/NAMPT/PLAAT4/NFKBIZ/GADD45B/F3	16	Mesothelium	MSigDB	2024.1.Hs
M13941	DIRMEIER LMP1 RESPONSE EARLY	13/237	62/39930	5.23017e-17	5.21919e-15	2.84281e-15	DUSP5/JUNB/EGR3/KLF6/NFKB2/PPP1R15A/NFKBIZ/NFKBIA/ZFP36/GADD45B/ACTB/MYC/KDM6B	13	Mesothelium	MSigDB	2024.1.Hs
M8889	GSE37301 MULTIPOTENT PROGENITOR VS LYMPHOID PRIMED MPP DN	18/237	181/39930	5.23993e-17	5.21919e-15	2.84281e-15	IER3/LIF/FOSB/EHD1/FAM107B/ATF3/VCAM1/CDKN1A/ANXA2/NFKBIZ/ELL2/DHRS3/ANXA1/NFKBIA/CCN4/ZFP36/PLK3/NR4A1	18	Mesothelium	MSigDB	2024.1.Hs
M19541	REN ALVEOLAR RHABDOMYOSARCOMA DN	24/237	407/39930	5.27975e-17	5.23088e-15	2.84917e-15	TFPI2/TM4SF1/S100A10/TSPO/SEMA3C/TIMP1/TNFRSF12A/EHD1/HTRA1/TNFRSF11B/KLF6/BAG3/GJA1/SH3BGRL3/S100A6/ELOVL5/KLF2/ANXA2/LY6E/ELL2/ANXA1/EMP1/LXN/EFEMP1	24	Mesothelium	MSigDB	2024.1.Hs
M40217	DESCARTES FETAL INTESTINE MESOTHELIAL CELLS	14/237	81/39930	5.86136e-17	5.76987e-15	3.14275e-15	MSLN/MYRF/WT1/SLPI/HAS1/ALDH1A2/PCOLCE2/FAM110C/GFPT2/ITGA3/ADIRF/C3/PTGIS/AOX1	14	Mesothelium	MSigDB	2024.1.Hs
M40005	BUSSLINGER ESOPHAGEAL DENDRITIC CELLS	19/237	214/39930	5.88573e-17	5.76987e-15	3.14275e-15	CLDN1/SGK1/FOSB/TIMP1/JUNB/ZNF331/CRIP1/MYADM/LMNA/SH3BGRL3/NR4A3/SLC2A1/NR4A2/ZFP36/ACTB/MAFF/KDM6B/MIDN/NR4A1	19	Mesothelium	MSigDB	2024.1.Hs
M2855	STK33 NOMO UP	21/237	287/39930	6.76802e-17	6.60006e-15	3.59494e-15	CXCL1/SGK1/IER3/DUSP5/JUNB/MAP3K8/TUBB2A/EGR3/KLF6/GJA1/NAMPT/CCDC71L/CSRNP1/SDC4/PPP1R15A/ZFP36/MAFF/THBD/ZFP36L1/EMP1/MIDN	21	Mesothelium	MSigDB	2024.1.Hs
M2822	IL2 UP.V1 UP	18/237	186/39930	8.54192e-17	8.28655e-15	4.51354e-15	TM4SF1/FOSL1/PIM1/LIF/JUNB/FOSL2/TMEM158/TNFRSF12A/EGR3/KLF6/TNFRSF21/TNFSF14/TRIB1/DHRS3/HEG1/GADD45B/MAFF/DUSP6	18	Mesothelium	MSigDB	2024.1.Hs
M17621	CHEN HOXA5 TARGETS 9HR UP	19/237	221/39930	1.07449e-16	1.03697e-14	5.64817e-15	BDKRB1/KLF10/DUSP5/LIF/FOSB/KLF5/JUNB/FOSL2/ZNF331/KLF6/ATF3/CEBPB/TSC22D2/NFKBIA/GADD45B/MAFF/SAT1/DUSP6/F3	19	Mesothelium	MSigDB	2024.1.Hs
M19630	ZHU CMV ALL UP	15/237	107/39930	1.1883e-16	1.14089e-14	6.21424e-15	TFPI2/PIM1/PNP/IFI27/GCH1/IL6/PLA2G4A/TUBB2A/CD55/NAMPT/NR4A3/NFKBIA/IFI6/GTF2B/NR4A1	15	Mesothelium	MSigDB	2024.1.Hs
M9162	UZONYI RESPONSE TO LEUKOTRIENE AND THROMBIN	11/237	36/39930	1.34425e-16	1.284e-14	6.99373e-15	FOSL2/MAP3K8/EGR3/ATF3/KLF2/NR4A3/ELL2/NR4A2/ZFP36/NR4A1/F3	11	Mesothelium	MSigDB	2024.1.Hs
M5902	HALLMARK APOPTOSIS	17/237	161/39930	1.42307e-16	1.35235e-14	7.36601e-15	IER3/TSPO/GCH1/SOD2/IL6/TIMP1/SLC20A1/TNFRSF12A/GADD45A/EGR3/ATF3/LMNA/CDKN1A/ANXA1/GADD45B/SAT1/EMP1	17	Mesothelium	MSigDB	2024.1.Hs
M46651	GAVISH 3CA METAPROGRAM FIBROBLASTS HYPOXIA	12/237	50/39930	1.43648e-16	1.35817e-14	7.39769e-15	CXCL1/IER3/SOD2/IL6/CCL2/TMEM158/MT2A/NAMPT/CHI3L1/ANGPTL4/MT1E/SERPINE1	12	Mesothelium	MSigDB	2024.1.Hs
M5852	GSE9988 ANTI TREM1 VS VEHICLE TREATED MONOCYTES UP	18/237	193/39930	1.65311e-16	1.55509e-14	8.4703e-15	NEDD4L/FOSL1/SGK1/MELTF/KLF10/PNP/DUSP5/HOMER1/BAG3/CDKN1A/TNFSF14/CEBPB/CSRNP1/MT1E/TRIB1/GPRC5A/TXNRD1/F3	18	Mesothelium	MSigDB	2024.1.Hs
M4930	GSE29617 CTRL VS DAY7 TIV FLU VACCINE PBMC 2008 UP	18/237	196/39930	2.17614e-16	2.02664e-14	1.10388e-14	AREG/SGK1/LIF/FOSB/JUNB/FOSL2/PLK2/SOCS3/EGR3/ATF3/CDKN1A/NAMPT/NR4A3/CSRNP1/TSC22D2/SAT1/METRNL/NR4A1	18	Mesothelium	MSigDB	2024.1.Hs
M5776	GSE9006 HEALTHY VS TYPE 1 DIABETES PBMC AT DX DN	18/237	196/39930	2.17614e-16	2.02664e-14	1.10388e-14	CXCL1/SLPI/FOSL1/PIM1/SGK1/PNP/FOSB/CCL2/EHD1/SOCS3/EGR3/NAMPT/TRIB1/ELL2/ZFP36/MYC/THBD/DUSP6	18	Mesothelium	MSigDB	2024.1.Hs
M9917	GSE41176 UNSTIM VS ANTI IGM STIM BCELL 1H UP	18/237	197/39930	2.3825e-16	2.20778e-14	1.20254e-14	CXCL1/TFPI2/HAS1/PROCR/IER3/DUSP5/SOD2/IL6/FOSL2/EHD1/SOCS3/NAMPT/CEBPB/SMS/PDPN/TRIB1/NFKBIA/GADD45B	18	Mesothelium	MSigDB	2024.1.Hs
M6476	GSE3039 ALPHAALPHA VS ALPHABETA CD8 TCELL UP	18/237	198/39930	2.60711e-16	2.39212e-14	1.30294e-14	CXCL1/S100A10/IER3/IL6/MT2A/SOCS3/CDKN1A/PDPN/CSRNP1/SDC4/SLC2A1/MT1E/ELL2/CCN4/MAFF/MYC/LXN/CCDC80	18	Mesothelium	MSigDB	2024.1.Hs
M9614	GSE42021 TREG PLN VS CD24INT TREG THYMUS UP	18/237	198/39930	2.60711e-16	2.39212e-14	1.30294e-14	PIM1/PROCR/GCH1/PLA2G4A/JUNB/MAP3K8/MT2A/EHD1/SOCS3/MYADM/GJA1/CDKN1A/PDPN/NFKBIZ/ERRFI1/GADD45B/TXNRD1/SERPINE1	18	Mesothelium	MSigDB	2024.1.Hs
M15590	DORN ADENOVIRUS INFECTION 32HR DN	11/237	38/39930	2.66447e-16	2.43276e-14	1.32508e-14	SGK1/IER3/JUNB/TNFRSF12A/PLK2/EGR3/NFKB2/ELL2/NFKBIA/TXNRD1/NR4A1	11	Mesothelium	MSigDB	2024.1.Hs
M39044	FAN EMBRYONIC CTX BRAIN MYELOID	16/237	139/39930	2.82078e-16	2.56292e-14	1.39598e-14	S100A10/TIMP1/MT2A/CRIP1/SOCS3/ATF3/NAMPT/CEBPB/S100A6/KLF2/ANXA2/LY6E/NFKBIZ/ANXA1/NFKBIA/EMP3	16	Mesothelium	MSigDB	2024.1.Hs
M5146	GSE360 CTRL VS L MAJOR DC DN	18/237	199/39930	2.85145e-16	2.56576e-14	1.39752e-14	SLPI/S100A10/PIM1/IER3/ALDH1A2/DUSP5/SOD2/CCL2/TIMP1/MT2A/GADD45A/KLF6/NAMPT/TRIB1/ELL2/IFI6/THBD/KDM6B	18	Mesothelium	MSigDB	2024.1.Hs
M5230	GSE360 LOW DOSE B MALAYI VS M TUBERCULOSIS DC DN	18/237	199/39930	2.85145e-16	2.56576e-14	1.39752e-14	PIM1/IER3/PNP/ALDH1A2/DUSP5/CCL2/MT2A/TUBB2A/ATF3/TNFSF14/PDPN/ANXA2/MT1E/PPP1R15A/LY6E/TFRC/ELL2/ATP2A2	18	Mesothelium	MSigDB	2024.1.Hs
M167	PID AP1 PATHWAY	13/237	70/39930	2.86575e-16	2.56622e-14	1.39778e-14	FOSL1/FOSB/IL6/CCL2/TIMP1/JUNB/FOSL2/MT2A/BAG1/ATF3/GJA1/MAF/MYC	13	Mesothelium	MSigDB	2024.1.Hs
M48048	WP OREXIN RECEPTOR PATHWAY	18/237	200/39930	3.11715e-16	2.73868e-14	1.49171e-14	SGK1/KLF10/FOSB/IL6/JUNB/FOSL2/HOMER1/EGR3/VCAM1/CDKN1A/NR4A3/ID1/SLC2A1/CYP21A2/GADD45B/MAFF/MYC/NR4A1	18	Mesothelium	MSigDB	2024.1.Hs
M7644	GSE22140 GERMFREE VS SPF MOUSE CD4 TCELL DN	18/237	200/39930	3.11715e-16	2.73868e-14	1.49171e-14	IER3/PNP/TIMP1/TUBB2A/HTRA1/CRIP1/SLC7A8/LMNA/TNFSF14/ANXA2/PPP1R15A/ELL2/HEG1/EMP3/FLRT2/EMP1/TXNRD1/SERPINE1	18	Mesothelium	MSigDB	2024.1.Hs
M7653	GSE22196 HEALTHY VS OBESE MOUSE SKIN GAMMADELTA TCELL DN	18/237	200/39930	3.11715e-16	2.73868e-14	1.49171e-14	IER3/PNP/FOSB/EZR/EEF1B2/TUBB2A/CRIP1/ATF3/LMNA/TNFSF14/SMS/PPP1R15A/EMP3/FLRT2/THBD/EMP1/TXNRD1/SERPINE1	18	Mesothelium	MSigDB	2024.1.Hs
M8654	GSE34392 ST2 KO VS WT DAY8 LCMV EFFECTOR CD8 TCELL DN	18/237	200/39930	3.11715e-16	2.73868e-14	1.49171e-14	PROCR/GCH1/DUSP5/IL6/JUNB/FOSL2/SLC7A2/SLC7A8/ATF3/CEBPB/NR4A3/NFKB2/C3/SLC2A1/NFKBIZ/GADD45B/PLK3/F3	18	Mesothelium	MSigDB	2024.1.Hs
M8689	CHIANG LIVER CANCER SUBCLASS CTNNB1 DN	17/237	170/39930	3.59099e-16	3.14018e-14	1.7104e-14	SLPI/PRG4/WWC1/GCH1/SEL1L3/DUSP5/TIMP1/SLC7A2/SOCS3/HOMER1/KCNT2/SLC12A2/LXN/CCDC80/F3/EFEMP1/SERPINE1	17	Mesothelium	MSigDB	2024.1.Hs
M7375	DORN ADENOVIRUS INFECTION 48HR DN	11/237	39/39930	3.69197e-16	3.21339e-14	1.75028e-14	SGK1/IER3/IL6/JUNB/TNFRSF12A/PLK2/EGR3/ELL2/NFKBIA/TXNRD1/NR4A1	11	Mesothelium	MSigDB	2024.1.Hs
M1565	WESTON VEGFA TARGETS	14/237	95/39930	6.10711e-16	5.29075e-14	2.88178e-14	CXCL1/TFPI2/PIM1/KDR/PNP/IFI27/KRT7/CCL2/SDC4/MEST/ROR2/SAT1/NR4A1/EFEMP1	14	Mesothelium	MSigDB	2024.1.Hs
M39294	DURANTE ADULT OLFACTORY NEUROEPITHELIUM MAST CELLS	13/237	74/39930	6.18797e-16	5.33598e-14	2.90642e-14	AREG/SGK1/LIF/CCL2/ZNF331/EGR3/NR4A3/PPP1R15A/NFKBIZ/NFKBIA/EMP3/NR4A2/DUSP6	13	Mesothelium	MSigDB	2024.1.Hs
M41715	FAN OVARY CL13 MONOCYTE MACROPHAGE	24/237	456/39930	6.76635e-16	5.80783e-14	3.16343e-14	S100A10/IER3/TSPO/SOD2/EZR/TIMP1/MAP3K8/EHD1/CRIP1/PIM3/LMNA/CDKN1A/NAMPT/CD63/SH3BGRL3/CEBPB/S100A6/ANXA2/ANXA1/NFKBIA/EMP3/ACTB/SAT1/TXNRD1	24	Mesothelium	MSigDB	2024.1.Hs
M16728	GOBP RESPONSE TO MOLECULE OF BACTERIAL ORIGIN	22/237	368/39930	8.38098e-16	7.16074e-14	3.90033e-14	BDKRB1/CLDN1/CXCL1/SLPI/TSPO/GCH1/SOD2/IL6/CCL2/FOSL2/CD55/VCAM1/CEBPB/NFKB2/TRIB1/NFKBIZ/NFKBIA/ZFP36/THBD/SBNO2/NR4A1/SERPINE1	22	Mesothelium	MSigDB	2024.1.Hs
M7245	SEKI INFLAMMATORY RESPONSE LPS UP	13/237	76/39930	8.93623e-16	7.60028e-14	4.13974e-14	FOSL1/IER3/GCH1/LIF/SOD2/PLK2/EGR3/VCAM1/NFKB2/NFKBIZ/NFKBIA/GADD45B/MAFF	13	Mesothelium	MSigDB	2024.1.Hs
M2310	DANG REGULATED BY MYC DN	19/237	251/39930	1.13769e-15	9.63207e-14	5.24643e-14	PIM1/CFB/IER3/AQP1/TSPO/GAS1/IL1RAP/FOSL2/GADD45A/VCAM1/CDKN1A/PPP1R15A/ERRFI1/MYC/ZFP36L1/LXN/DUSP6/F3/SERPINE1	19	Mesothelium	MSigDB	2024.1.Hs
M2568	ALTEMEIER RESPONSE TO LPS WITH MECHANICAL VENTILATION	15/237	125/39930	1.30016e-15	1.09578e-13	5.96855e-14	TFPI2/GCH1/SOD2/IL6/TIMP1/JUNB/MAP3K8/MT2A/SOCS3/ATF3/NFKBIZ/NFKBIA/MAFF/F3/SERPINE1	15	Mesothelium	MSigDB	2024.1.Hs
M1435	GALINDO IMMUNE RESPONSE TO ENTEROTOXIN	13/237	79/39930	1.52028e-15	1.27553e-13	6.9476e-14	FOSL1/PIM1/IER3/JUNB/MT2A/EHD1/SOCS3/GADD45A/CEBPB/NFKB2/ERRFI1/NFKBIA/GADD45B	13	Mesothelium	MSigDB	2024.1.Hs
M34018	BLANCO MELO COVID19 SARS COV 2 INFECTION A594 ACE2 EXPRESSING CELLS RUXOLITINIB UP	24/237	475/39930	1.67515e-15	1.39916e-13	7.62101e-14	CXCL1/NEDD4L/FOSL1/PIM1/IER3/KLF10/LIF/FOSB/CCL2/GADD45A/KLF6/ATF3/SEMA4A/NR4A3/CSRNP1/NFKB2/ADIRF/PPP1R15A/NFKBIZ/NFKBIA/ZFP36/GTF2B/MAFF/KDM6B	24	Mesothelium	MSigDB	2024.1.Hs
M41708	FAN OVARY CL6 PUTATIVE EARLY ATRETIC FOLLICLE THECAL CELL 2	20/237	299/39930	2.1279e-15	1.76517e-13	9.61456e-14	SGK1/IER3/KLF10/FOSB/TIMP1/JUNB/HTRA1/SOCS3/MYADM/ATF3/S100A6/PPP1R15A/NFKBIA/IFI6/ZFP36/GADD45B/ZFP36L1/CPE/CCDC80/NR4A1	20	Mesothelium	MSigDB	2024.1.Hs
M40013	BUSSLINGER GASTRIC MATURE PIT CELLS	18/237	223/39930	2.1323e-15	1.76517e-13	9.61456e-14	KRT8/SLPI/IFI27/EZR/MT2A/CRIP1/SLC7A8/LMNA/TNFRSF21/CD63/SH3BGRL3/S100A6/KLF2/ID1/CYSTM1/IFI6/ACTB/MIDN	18	Mesothelium	MSigDB	2024.1.Hs
M9509	GSE41867 NAIVE VS DAY30 LCMV CLONE13 EXHAUSTED CD8 TCELL UP	17/237	189/39930	2.14562e-15	1.76833e-13	9.63179e-14	NEDD4L/GCH1/DUSP5/IL6/MAP3K8/EHD1/PIM3/PTPRF/NAMPT/CSRNP1/SDC4/PPP1R15A/MEST/ERRFI1/PLK3/PRSS23/SERPINE1	17	Mesothelium	MSigDB	2024.1.Hs
M12138	TONKS TARGETS OF RUNX1 RUNX1T1 FUSION ERYTHROCYTE UP	16/237	159/39930	2.45359e-15	2.01324e-13	1.09658e-13	TFPI2/TM4SF1/ALDH1A2/IL1RAP/PLK2/SOCS3/KLF6/CD200/TNFRSF21/KLF2/ANXA2/ID1/MAF/IFI6/EMP1/DUSP6	16	Mesothelium	MSigDB	2024.1.Hs
M39200	HAY BONE MARROW IMMATURE NEUTROPHIL	17/237	191/39930	2.55979e-15	2.09117e-13	1.13903e-13	SGK1/IER3/KLF10/MAP3K8/CRIP1/CDKN1A/NAMPT/CEBPB/ID1/NFKBIA/EMP3/IFI6/THBD/ZFP36L1/KDM6B/METRNL/DUSP6	17	Mesothelium	MSigDB	2024.1.Hs
M12338	GERY CEBP TARGETS	15/237	131/39930	2.65387e-15	2.15662e-13	1.17468e-13	HP/WWC1/PIM1/PROCR/GCH1/JUNB/ATF3/BAG3/HSPH1/ANGPTL4/C3/PPP1R15A/TFRC/GADD45B/SAT1	15	Mesothelium	MSigDB	2024.1.Hs
M227	GRYDER PAX3FOXO1 ENHANCERS KO DOWN	23/237	436/39930	2.66307e-15	2.15662e-13	1.17468e-13	PODXL/ALDH1A3/SLC38A1/SEL1L3/MEDAG/GAS1/ZNF331/SLC7A2/SOCS3/GADD45A/ATF3/HSPH1/TNFRSF21/EFNA5/TSC22D2/MEST/SULF2/ERRFI1/ATP2A2/MAF/ACTB/DUSP6/PHLDB2	23	Mesothelium	MSigDB	2024.1.Hs
M39113	AIZARANI LIVER C9 LSECS 1	20/237	303/39930	2.74246e-15	2.21131e-13	1.20446e-13	TFPI2/TM4SF1/SGK1/KDR/IFI27/DUSP5/TIMP1/FOSL2/PLK2/SOCS3/MYADM/SLC7A8/ADAMTS9/ANGPTL4/PPP1R15A/MAF/KDM6B/EMP1/PRSS23/DUSP6	20	Mesothelium	MSigDB	2024.1.Hs
M2407	PEDERSEN METASTASIS BY ERBB2 ISOFORM 1	11/237	46/39930	2.83361e-15	2.27495e-13	1.23912e-13	AREG/FOSL1/DUSP5/LIF/EGR3/TNFRSF21/TRIB1/ERRFI1/PLK3/MAFF/DUSP6	11	Mesothelium	MSigDB	2024.1.Hs
M11923	GOBP POSITIVE REGULATION OF CELL ADHESION	24/237	488/39930	3.04249e-15	2.42593e-13	1.32136e-13	PODXL/S100A10/KDR/PNP/VTN/LIF/IL6/CCL2/MAP3K8/MYADM/EGR3/CD55/VCAM1/HSPH1/TNFSF14/NR4A3/PDPN/ITGA3/SDC4/TFRC/NFKBIZ/ANXA1/ACTB/CCDC80	24	Mesothelium	MSigDB	2024.1.Hs
M45706	HE LIM SUN FETAL LUNG C1 PROXIMAL BASAL CELL	17/237	193/39930	3.04771e-15	2.42593e-13	1.32136e-13	CLDN1/CXCL1/TFPI2/SLPI/FOSL1/SGK1/IL1RAP/TIMP1/CDKN1A/KLF2/SULF2/ANXA1/EMP3/NR4A2/MYC/EMP1/F3	17	Mesothelium	MSigDB	2024.1.Hs
M45796	HE LIM SUN FETAL LUNG C7 MID SCHWANN CELL	19/237	265/39930	3.0804e-15	2.44152e-13	1.32985e-13	TFPI2/AQP1/SBSPON/CCL2/SORBS2/TNFRSF12A/EGR3/RDH10/ADAMTS9/PDPN/NFKB2/ANGPTL4/DHRS3/ANXA1/PLEKHG3/EMP3/MAF/IFI6/PRSS23	19	Mesothelium	MSigDB	2024.1.Hs
M1459	PETROVA ENDOTHELIUM LYMPHATIC VS BLOOD DN	16/237	162/39930	3.3065e-15	2.60961e-13	1.42141e-13	CXCL1/PROCR/IER3/IFI27/KRT7/IL6/CCL2/PLA2G4A/GADD45A/PDLIM4/CDKN1A/TNFRSF21/MT1E/EMP3/EFEMP1/SERPINE1	16	Mesothelium	MSigDB	2024.1.Hs
M41746	RUBENSTEIN SKELETAL MUSCLE SMOOTH MUSCLE CELLS	23/237	441/39930	3.39614e-15	2.65783e-13	1.44768e-13	TSPO/CCL2/JUNB/SORBS2/MT2A/BAG1/CRIP1/ATF3/LMNA/MT-ND3/ISYNA1/MT-CO3/ADIRF/MT-ATP6/MT1E/PPP1R15A/CYSTM1/ZFP36/GADD45B/ACTB/MT-ND2/CPE/PRSS23	23	Mesothelium	MSigDB	2024.1.Hs
M7928	MITSIADES RESPONSE TO APLIDIN UP	23/237	441/39930	3.39614e-15	2.65783e-13	1.44768e-13	AREG/FOSL1/DUSP5/FOSB/EZR/TIMP1/SORBS2/TSPYL1/GADD45A/KLF6/NAMPT/CEBPB/KLF2/NR4A3/PPP1R15A/TRIB1/NFKBIA/GADD45B/GTF2B/MAFF/MAP1LC3B/KDM6B/DUSP6	23	Mesothelium	MSigDB	2024.1.Hs
M1448	NEMETH INFLAMMATORY RESPONSE LPS UP	13/237	84/39930	3.51188e-15	2.73692e-13	1.49075e-13	SLPI/IER3/PNP/GCH1/SLC20A1/MT2A/MYADM/ATF3/CDKN1A/SLC2A1/NFKBIA/SAT1/TXNRD1	13	Mesothelium	MSigDB	2024.1.Hs
M19129	CREB Q2	19/237	267/39930	3.53445e-15	2.74303e-13	1.49408e-13	SLC38A1/FOSB/FGF9/EGR3/ATF3/ELOVL5/SMS/NR4A3/ID1/TSC22D2/PPP1R15A/OSR1/TRIB1/CYSTM1/NR4A2/MAF/CCN4/GADD45B/MAFF	19	Mesothelium	MSigDB	2024.1.Hs
M12023	CREB Q4	19/237	269/39930	4.05079e-15	3.13071e-13	1.70524e-13	MYRF/SLC38A1/HAS1/FOSB/FGF9/EGR3/ATF3/ELOVL5/NR4A3/ID1/TSC22D2/PPP1R15A/OSR1/TRIB1/CYSTM1/NR4A2/MAF/CCN4/MAFF	19	Mesothelium	MSigDB	2024.1.Hs
M61	FISCHER DIRECT P53 TARGETS META ANALYSIS	20/237	310/39930	4.23752e-15	3.26149e-13	1.77648e-13	KRT8/ALDH1A3/IER3/GCH1/LIF/PLK2/GADD45A/ATF3/LMNA/CDKN1A/ISYNA1/ITGA3/ADIRF/ITPKC/TRIB1/SULF2/DHRS3/PLK3/FLRT2/SERPINE1	20	Mesothelium	MSigDB	2024.1.Hs
M4373	GSE20715 0H VS 6H OZONE TLR4 KO LUNG DN	17/237	197/39930	4.29473e-15	3.27843e-13	1.7857e-13	DSP/HP/MSLN/AREG/GAS1/IL1RAP/DMKN/BAG1/KLF6/BAG3/S100A6/ELL2/NFKBIA/PTGIS/GTF2B/NR4A1/F3	17	Mesothelium	MSigDB	2024.1.Hs
M8733	GSE36888 UNTREATED VS IL2 TREATED STAT5 AB KNOCKIN TCELL 2H UP	17/237	197/39930	4.29473e-15	3.27843e-13	1.7857e-13	CXCL1/PROCR/PNP/GCH1/SOD2/CCL2/SLC41A2/SOCS3/NFKB2/C3/DCUN1D3/NFKBIZ/CYSTM1/ELL2/ERRFI1/ATP2A2/PLK3	17	Mesothelium	MSigDB	2024.1.Hs
M5906	HALLMARK ESTROGEN RESPONSE EARLY	17/237	198/39930	4.67362e-15	3.55309e-13	1.93531e-13	KRT8/PODXL/AREG/WWC1/SLC16A1/KLF10/HSPB8/TOB1/BAG1/SLC7A2/EGR3/GJA1/ELOVL5/SLC2A1/DHRS3/MYC/PRSS23	17	Mesothelium	MSigDB	2024.1.Hs
M12391	DAUER STAT3 TARGETS UP	11/237	48/39930	4.7496e-15	3.59618e-13	1.95878e-13	FOSL1/DUSP5/SOD2/CCL2/SOCS3/ATF3/GFPT2/C3/TRIB1/HEG1/ZFP36	11	Mesothelium	MSigDB	2024.1.Hs
M4375	GSE20715 0H VS 24H OZONE TLR4 KO LUNG DN	17/237	199/39930	5.08353e-15	3.77234e-13	2.05473e-13	HP/NEDD4L/AREG/CFB/IL1RAP/TIMP1/MT2A/SOCS3/CDKN1A/CCDC71L/ANGPTL4/MT1E/MAFF/MYC/AMOTL2/DUSP6/F3	17	Mesothelium	MSigDB	2024.1.Hs
M4459	GSE22886 DAY0 VS DAY1 MONOCYTE IN CULTURE DN	17/237	199/39930	5.08353e-15	3.77234e-13	2.05473e-13	CXCL1/PIM1/IER3/SOD2/IL6/CCL2/MT2A/LMNA/CDKN1A/NAMPT/TNFSF14/CD63/SDC4/C3/MAFF/EMP1/TXNRD1	17	Mesothelium	MSigDB	2024.1.Hs
M5156	GSE360 CTRL VS M TUBERCULOSIS DC DN	17/237	199/39930	5.08353e-15	3.77234e-13	2.05473e-13	SLPI/IER3/ALDH1A2/DUSP5/MT2A/TUBB2A/RARRES1/GADD45A/NR4A3/PDPN/PLAAT4/TRIB1/ELL2/NFKBIA/ATP2A2/IFI6/SBNO2	17	Mesothelium	MSigDB	2024.1.Hs
M5600	GSE39820 CTRL VS IL1B IL6 CD4 TCELL DN	17/237	199/39930	5.08353e-15	3.77234e-13	2.05473e-13	DSP/TM4SF1/FOSL1/TIMP1/MT2A/SOCS3/CD200/GJA1/S100A6/PDPN/CCDC71L/ITGA3/MT1E/PPP1R15A/MAF/ZFP36/SERPINE1	17	Mesothelium	MSigDB	2024.1.Hs
M9062	GSE32034 LY6C HIGH VS LOW ROSIGLIZATONE TREATED MONOCYTE DN	17/237	199/39930	5.08353e-15	3.77234e-13	2.05473e-13	NEDD4L/PIM1/GCH1/CCL2/TIMP1/JUNB/MAP3K8/EHD1/CHI3L1/ID1/SLC2A1/NFKBIZ/ERRFI1/ZFP36/EMP1/TXNRD1/MIDN	17	Mesothelium	MSigDB	2024.1.Hs
M46582	GAVISH 3CA MALIGNANT METAPROGRAM 16 MES GLIOMA	11/237	49/39930	6.09272e-15	4.50329e-13	2.45287e-13	IL1RAP/TNFRSF12A/GADD45A/PDLIM4/LMNA/NAMPT/ANXA2/ELL2/ANXA1/EMP1/F3	11	Mesothelium	MSigDB	2024.1.Hs
M13879	VANHARANTA UTERINE FIBROID DN	12/237	67/39930	6.49403e-15	4.77251e-13	2.5995e-13	EZR/KLF5/ATF3/NAMPT/KLF2/PTGER3/PLAAT4/ADIRF/TRIB1/NR4A2/GADD45B/MAFF	12	Mesothelium	MSigDB	2024.1.Hs
M40004	BUSSLINGER ESOPHAGEAL LATE SUPRABASAL CELLS	15/237	139/39930	6.5082e-15	4.77251e-13	2.5995e-13	DSP/SLPI/S100A10/TSPO/SOD2/EZR/DMKN/CITED4/CDKN1A/SH3BGRL3/ANXA2/PPL/ELL2/ANXA1/ACTB	15	Mesothelium	MSigDB	2024.1.Hs
M40010	BUSSLINGER GASTRIC ISTHMUS CELLS	23/237	456/39930	6.91516e-15	5.05105e-13	2.75122e-13	DSP/KRT8/S100A10/SLC16A1/IER3/TSPO/EZR/KLF5/TIMP1/CRIP1/GADD45A/SLC7A8/LMNA/HSPH1/PTPRF/CD63/S100A6/KLF2/SDC4/ANXA2/ID1/TXNRD1/MIDN	23	Mesothelium	MSigDB	2024.1.Hs
M39176	MURARO PANCREAS ENDOTHELIAL CELL	21/237	362/39930	7.03497e-15	5.11849e-13	2.78795e-13	TM4SF1/PODXL/SGK1/KDR/PNP/IFI27/HTRA1/SOCS3/PIM3/ADAMTS9/ARHGAP23/ID1/SULF2/DHRS3/HEG1/THBD/EMP1/LXN/PRSS23/DUSP6/SERPINE1	21	Mesothelium	MSigDB	2024.1.Hs
M18938	SENESE HDAC1 AND HDAC2 TARGETS UP	18/237	239/39930	7.16572e-15	5.19334e-13	2.82872e-13	FOSL1/SLC16A1/MELTF/GCH1/SORBS2/TMEM158/TNFRSF12A/SLC7A2/TNFRSF11B/PDLIM4/CD55/NAMPT/GFPT2/NFKB2/C3/TFRC/NFKBIZ/MAFF	18	Mesothelium	MSigDB	2024.1.Hs
M10381	CHIARADONNA NEOPLASTIC TRANSFORMATION KRAS DN	15/237	140/39930	7.25117e-15	5.23489e-13	2.85136e-13	MSLN/SLPI/AQP1/PNP/SEMA3C/GAS1/TOB1/TUBB2A/SOCS3/ATF3/KLF2/DHRS3/AMOTL2/PRSS23/CCDC80	15	Mesothelium	MSigDB	2024.1.Hs
M19971	RUTELLA RESPONSE TO HGF VS CSF2RB AND IL4 UP	22/237	409/39930	7.38742e-15	5.31266e-13	2.89372e-13	CXCL1/SGK1/KLF10/PNP/SLC12A8/SOD2/CCL2/MT2A/RARRES1/CD55/NAMPT/CHI3L1/CD63/PLAAT4/C3/TFRC/NR4A2/IFI6/EMP1/LXN/DUSP6/SERPINE1	22	Mesothelium	MSigDB	2024.1.Hs
M43621	GAUTAM EYE CORNEA TGFBI HIGH EPITHELIAL CELLS	14/237	113/39930	7.45791e-15	5.34273e-13	2.91009e-13	PIM1/KLF10/FOSB/GAS1/ATF3/C12orf75/HSPH1/ITGA3/SDC4/MT1E/TFRC/ZFP36/GADD45B/GPRC5A	14	Mesothelium	MSigDB	2024.1.Hs
M46622	GAVISH 3CA METAPROGRAM EPITHELIAL EPI 2	11/237	50/39930	7.77066e-15	5.52429e-13	3.00898e-13	TM4SF1/SLPI/S100A10/KRT7/SOD2/TIMP1/S100A6/ANXA2/ADIRF/LY6E/ANXA1	11	Mesothelium	MSigDB	2024.1.Hs
M46659	GAVISH 3CA METAPROGRAM FIBROBLASTS MHC II CYTOKINE	11/237	50/39930	7.77066e-15	5.52429e-13	3.00898e-13	CXCL1/IER3/SOD2/CCL2/TIMP1/RARRES1/SOCS3/VCAM1/CHI3L1/C3/LXN	11	Mesothelium	MSigDB	2024.1.Hs
M41100	HARALAMBIEVA PBMC FLUARIX AGE 50 74YO CORR WITH 28D MEM B CELL RESPONSE AT 3DY POSITIVE	21/237	364/39930	7.84209e-15	5.55387e-13	3.0251e-13	FOSL1/IER3/KLF10/IL1RAP/IL6/KLF5/FOSL2/TNFRSF12A/SOCS3/PIM3/CDKN1A/TNFRSF21/CEBPB/NR4A3/TSC22D2/PPP1R15A/NFKBIZ/NFKBIA/ATP2A2/ZFP36/MIDN	21	Mesothelium	MSigDB	2024.1.Hs
M2123	HIRSCH CELLULAR TRANSFORMATION SIGNATURE UP	18/237	241/39930	8.28505e-15	5.84535e-13	3.18386e-13	NEDD4L/TM4SF1/FOSL1/PROCR/PNP/GCH1/SOD2/GAS1/IL1RAP/IL6/TIMP1/JUNB/SOCS3/CD55/TNFRSF21/KLF2/SAT1/SBNO2	18	Mesothelium	MSigDB	2024.1.Hs
M34020	BLANCO MELO COVID19 BRONCHIAL EPITHELIAL CELLS SARS COV 2 INFECTION UP	15/237	142/39930	8.9784e-15	6.31063e-13	3.43729e-13	CXCL1/CFB/IER3/LIF/SOD2/IL6/MAP3K8/EHD1/SOCS3/TNFSF14/NFKB2/C3/NFKBIZ/NFKBIA/MAFF	15	Mesothelium	MSigDB	2024.1.Hs
M45676	HE LIM SUN FETAL LUNG C0 MESENCHYMAL 3 CELL	16/237	173/39930	9.39076e-15	6.57565e-13	3.58164e-13	KRT8/TM4SF1/WT1/SLC38A1/FLNC/DMKN/PDLIM4/GJA1/ADAMTS9/PDPN/EFNA5/SULF2/DHRS3/PTGIS/FLRT2/AMOTL2	16	Mesothelium	MSigDB	2024.1.Hs
M45671	HE LIM SUN FETAL LUNG C0 LATE AIRWAY SMC CELL	14/237	115/39930	9.57983e-15	6.68291e-13	3.64007e-13	SBSPON/SEMA3C/TOB1/FOSL2/CRIP1/ATF3/CDKN1A/KLF2/NR4A3/CSRNP1/NR4A2/MAFF/FLRT2/NR4A1	14	Mesothelium	MSigDB	2024.1.Hs
M41670	TRAVAGLINI LUNG LYMPHATIC CELL	17/237	207/39930	9.79796e-15	6.80958e-13	3.70906e-13	DSP/SLC38A1/S100A10/FLNC/LIF/MEDAG/FAM107B/PDLIM4/CD200/LMNA/PDPN/ANXA2/EFNA5/MAF/CCDC80/EFEMP1/PHLDB2	17	Mesothelium	MSigDB	2024.1.Hs
M15763	MODULE 60	22/237	418/39930	1.15247e-14	7.97991e-13	4.34652e-13	IER3/AQP1/IFI27/VTN/GAS1/CCL2/SORBS2/CRIP1/CDKN1A/PLAAT4/ADIRF/SLC2A1/PPP1R15A/TRIB1/DHRS3/EMP3/PTGIS/NTNG1/PLK3/ROR2/SBNO2/NR4A1	22	Mesothelium	MSigDB	2024.1.Hs
M40310	DESCARTES FETAL STOMACH MESOTHELIAL CELLS	10/237	37/39930	1.35715e-14	9.33208e-13	5.08302e-13	TFPI2/WT1/HAS1/CFB/ALDH1A2/GAS1/FAM110C/GFPT2/C3/AOX1	10	Mesothelium	MSigDB	2024.1.Hs
M707	WAMUNYOKOLI OVARIAN CANCER GRADES 1 2 DN	12/237	71/39930	1.35778e-14	9.33208e-13	5.08302e-13	CLIC5/WT1/PODXL/PROCR/KDR/SBSPON/GAS1/RARRES1/ELOVL5/C3/FLRT2/CPE	12	Mesothelium	MSigDB	2024.1.Hs
M45756	HE LIM SUN FETAL LUNG C3 LYMPHATIC ENDOTHELIAL CELL	21/237	376/39930	1.48403e-14	1.01623e-12	5.53524e-13	DSP/SLC38A1/NLGN4X/FLNC/MEDAG/SNCAIP/HTRA1/FAM107B/GJA1/CDKN1A/PDPN/SYNE1/PLAAT4/ADIRF/EFNA5/SULF2/PLEKHG3/FLRT2/PRSS23/CCDC80/EFEMP1	21	Mesothelium	MSigDB	2024.1.Hs
M16336	PODAR RESPONSE TO ADAPHOSTIN UP	15/237	147/39930	1.51005e-14	1.03027e-12	5.61168e-13	DUSP5/TUBB2A/GADD45A/KLF6/ATF3/CD55/CEBPB/KLF2/PPP1R15A/TRIB1/ANXA1/MAFF/MAP1LC3B/ZFP36L1/SAT1	15	Mesothelium	MSigDB	2024.1.Hs
M39256	MENON FETAL KIDNEY 6 COLLECTING DUCT CELLS	13/237	94/39930	1.60435e-14	1.09061e-12	5.94036e-13	KRT8/NEDD4L/S100A10/EZR/DMKN/KLF6/RDH10/PTPRF/S100A6/ANXA2/ID1/ZFP36L1/SAT1	13	Mesothelium	MSigDB	2024.1.Hs
M45674	HE LIM SUN FETAL LUNG C0 MESENCHYMAL 1 CELL	19/237	292/39930	1.79959e-14	1.21888e-12	6.63901e-13	KRT8/ALDH1A3/SLC38A1/SGK1/FLNC/SEL1L3/DUSP5/DMKN/PDLIM4/RDH10/C12orf75/TNFRSF21/GFPT2/SULF2/DHRS3/JAZF1/PTGIS/EFEMP1/PHLDB2	19	Mesothelium	MSigDB	2024.1.Hs
M43614	GAUTAM EYE CORNEA ELF3 HIGH EPITHELIAL CELLS	15/237	149/39930	1.84902e-14	1.24782e-12	6.79667e-13	CLDN1/KLF10/FOSB/EZR/BAG1/CRIP1/S100A6/ANXA2/MT1E/PPL/TFRC/THBD/SAT1/EMP1/NR4A1	15	Mesothelium	MSigDB	2024.1.Hs
M39266	HU FETAL RETINA MICROGLIA	21/237	381/39930	1.92277e-14	1.28826e-12	7.01692e-13	SGK1/FOSB/JUNB/KLF6/ATF3/BAG3/C12orf75/CDKN1A/CEBPB/KLF2/C3/PPP1R15A/NFKBIZ/NFKBIA/NR4A2/MAF/ZFP36/GADD45B/ACTB/ZFP36L1/SAT1	21	Mesothelium	MSigDB	2024.1.Hs
M4780	WANG SMARCE1 TARGETS DN	21/237	381/39930	1.92277e-14	1.28826e-12	7.01692e-13	BDKRB1/CXCL1/TFPI2/TM4SF1/SGK1/IFI27/SEMA3C/LIF/SOD2/SORBS2/PLK2/TNFRSF11B/HSPH1/TNFRSF21/SMS/NOP16/LY6E/TRIB1/DRAP1/PRSS23/DUSP6	21	Mesothelium	MSigDB	2024.1.Hs
M34012	BLANCO MELO COVID19 SARS COV 2 INFECTION CALU3 CELLS UP	20/237	337/39930	2.05881e-14	1.37446e-12	7.48644e-13	KLF10/FOSB/IL6/CCL2/MAP3K8/MT2A/TNFRSF11B/GADD45A/KLF6/ATF3/VCAM1/TNFSF14/NR4A3/CSRNP1/PPP1R15A/NFKBIA/ZFP36/AMOTL2/PHLDB2/SERPINE1	20	Mesothelium	MSigDB	2024.1.Hs
M41152	FLETCHER PBMC BCG 10W INFANT BCG STIMULATED VS UNSTIMULATED 10W DN	18/237	255/39930	2.20725e-14	1.4683e-12	7.99756e-13	S100A10/TSPO/ALDH1A2/TMEM158/HTRA1/SLC7A8/LMNA/TNFRSF21/CD63/SH3BGRL3/CEBPB/S100A6/ANXA2/C3/ANXA1/FLRT2/EMP1/SERPINE1	18	Mesothelium	MSigDB	2024.1.Hs
M14435	TIAN TNF SIGNALING VIA NFKB	9/237	26/39930	2.246e-14	1.48875e-12	8.10899e-13	CXCL1/GCH1/IL6/PLK2/GFPT2/NFKB2/SDC4/NFKBIA/ZFP36	9	Mesothelium	MSigDB	2024.1.Hs
M8886	GSE37301 HEMATOPOIETIC STEM CELL VS RAG2 KO NK CELL DN	16/237	183/39930	2.28012e-14	1.50601e-12	8.20299e-13	PIM1/SLC16A1/PNP/FOSB/JUNB/PLK2/CRIP1/GADD45A/FAM107B/KLF6/ATF3/CEBPB/MAF/PLK3/EMP1/NR4A1	16	Mesothelium	MSigDB	2024.1.Hs
M39077	ZHONG PFC MAJOR TYPES MICROGLIA	22/237	434/39930	2.47509e-14	1.62901e-12	8.87294e-13	SGK1/IER3/FOSB/JUNB/HTRA1/EGR3/KLF6/SLC7A8/C12orf75/CD63/KLF2/PDPN/C3/DHRS3/NFKBIA/NR4A2/MAF/ZFP36/GADD45B/ZFP36L1/SAT1/NR4A1	22	Mesothelium	MSigDB	2024.1.Hs
M19693	DAZARD RESPONSE TO UV NHEK UP	17/237	222/39930	3.11835e-14	2.0448e-12	1.11377e-12	CXCL1/TM4SF1/SGK1/IER3/IL6/JUNB/TOB1/TUBB2A/GADD45A/ATF3/ANXA2/PPP1R15A/LY6E/TRIB1/NR4A2/ZFP36/GADD45B	17	Mesothelium	MSigDB	2024.1.Hs
M39131	AIZARANI LIVER C32 MVECS 3	14/237	125/39930	3.12878e-14	2.0448e-12	1.11377e-12	CXCL1/SGK1/IFI27/HSPB8/SOCS3/VCAM1/KLF2/CSRNP1/ID1/NFKBIZ/HEG1/PTGIS/THBD/PRSS23	14	Mesothelium	MSigDB	2024.1.Hs
M2630	E2F1 UP.V1 DN	16/237	187/39930	3.20315e-14	2.07881e-12	1.13229e-12	CXCL1/SLPI/SGK1/CCL2/PLA2G4A/PLK2/GADD45A/BAG3/KLF2/ANGPTL4/C3/NFKBIZ/ANXA1/MYC/LXN/F3	16	Mesothelium	MSigDB	2024.1.Hs
M2819	IL15 UP.V1 UP	16/237	187/39930	3.20315e-14	2.07881e-12	1.13229e-12	FOSL1/PIM1/LIF/JUNB/TMEM158/TNFRSF12A/EGR3/TNFRSF21/PTGER3/TRIB1/DHRS3/HEG1/MAF/GADD45B/MAFF/DUSP6	16	Mesothelium	MSigDB	2024.1.Hs
M12300	CHEN LVAD SUPPORT OF FAILING HEART UP	13/237	101/39930	4.19065e-14	2.71025e-12	1.47623e-12	AREG/FLNC/FOSL2/MT2A/ATF3/CDKN1A/CEBPB/KLF2/MT1E/NFKBIA/ZFP36/GADD45B/SERPINE1	13	Mesothelium	MSigDB	2024.1.Hs
M1350	SCHAEFFER PROSTATE DEVELOPMENT 48HR UP	22/237	448/39930	4.70775e-14	3.03413e-12	1.65264e-12	ALDH1A3/SGK1/KRT7/ALDH1A2/PLA2G4A/SORBS2/MT2A/PCOLCE2/FAM110C/RDH10/USP2/NAMPT/ID1/LY6E/CYSTM1/ERRFI1/DHRS3/ANXA1/NFKBIA/MAF/DUSP6/EFEMP1	22	Mesothelium	MSigDB	2024.1.Hs
M39229	LAKE ADULT KIDNEY C10 THIN ASCENDING LIMB	20/237	353/39930	4.91859e-14	3.15909e-12	1.7207e-12	SLPI/S100A10/IER3/KRT7/SOD2/TIMP1/MT2A/GOLM1/HSPH1/NAMPT/CD63/S100A6/ANXA2/EFNA5/CYSTM1/ERRFI1/GADD45B/DIAPH1/SAT1/EMP1	20	Mesothelium	MSigDB	2024.1.Hs
M15619	MODULE 18	22/237	450/39930	5.15095e-14	3.29696e-12	1.7958e-12	CXCL1/TM4SF1/ALDH1A3/PROCR/IER3/SEMA3C/GAS1/PLK2/PDLIM4/SMS/ITGA3/ANXA2/SLC2A1/TFRC/DHRS3/ANXA1/HEG1/EMP3/MYC/PRSS23/DUSP6/SERPINE1	22	Mesothelium	MSigDB	2024.1.Hs
M2769	ESC V6.5 UP EARLY.V1 DN	15/237	160/39930	5.35087e-14	3.4132e-12	1.85911e-12	DSP/TM4SF1/CFB/JUNB/TNFRSF12A/HTRA1/SOCS3/S100A6/ANXA2/ANXA1/ZFP36L1/CPE/EMP1/CCDC80/SERPINE1	15	Mesothelium	MSigDB	2024.1.Hs
M2698	P53 DN.V1 UP	16/237	194/39930	5.69745e-14	3.60955e-12	1.96606e-12	DSP/MSLN/PODXL/AREG/CFB/IFI27/KLF5/SDC4/PPL/MEST/DHRS3/ANXA1/MAFF/CPE/F3/EFEMP1	16	Mesothelium	MSigDB	2024.1.Hs
M9801	GSE42724 MEMORY VS B1 BCELL DN	16/237	194/39930	5.69745e-14	3.60955e-12	1.96606e-12	GCH1/DUSP5/SOD2/EHD1/SOCS3/PIM3/GADD45A/CD200/CDKN1A/CSRNP1/SDC4/NFKBIZ/NFKBIA/GADD45B/SAT1/LXN	16	Mesothelium	MSigDB	2024.1.Hs
M4705	GSE2706 UNSTIM VS 8H LPS AND R848 DC DN	16/237	195/39930	6.17435e-14	3.89842e-12	2.1234e-12	CLDN1/NEDD4L/TFPI2/IFI27/GCH1/DUSP5/MAP3K8/TUBB2A/SOCS3/GADD45A/HOMER1/CD200/NAMPT/CSRNP1/GADD45B/SAT1	16	Mesothelium	MSigDB	2024.1.Hs
M5760	GSE8515 CTRL VS IL1 4H STIM MAC DN	16/237	196/39930	6.68811e-14	4.20854e-12	2.29232e-12	CXCL1/IER3/LIF/EZR/IL6/JUNB/EHD1/EGR3/CEBPB/NOP16/NFKB2/SDC4/NFKBIA/GADD45B/PLK3/KDM6B	16	Mesothelium	MSigDB	2024.1.Hs
M14344	DASU IL6 SIGNALING UP	11/237	60/39930	6.76791e-14	4.24442e-12	2.31186e-12	IER3/SOD2/IL6/CCL2/TMEM158/HTRA1/CEBPB/PDPN/LY6E/ZFP36/MAFF	11	Mesothelium	MSigDB	2024.1.Hs
M2256	MIYAGAWA TARGETS OF EWSR1 ETS FUSIONS DN	17/237	233/39930	6.90574e-14	4.31632e-12	2.35102e-12	NEDD4L/ALDH1A3/SEMA3C/LIF/IL6/TRBC2/CCL2/TMEM158/ARHGEF28/TNFRSF11B/PDLIM4/CHI3L1/GFPT2/ELL2/MAFF/CCDC80/F3	17	Mesothelium	MSigDB	2024.1.Hs
M6075	GSE2770 TGFB AND IL4 VS IL12 TREATED ACT CD4 TCELL 2H DN	16/237	197/39930	7.24136e-14	4.51096e-12	2.45704e-12	CLIC5/AREG/TIMP1/TUBB2A/HOMER1/ATF3/RDH10/NAMPT/CEBPB/CSRNP1/DCUN1D3/ITPKC/NFKBIZ/NR4A2/MAFF/METRNL	16	Mesothelium	MSigDB	2024.1.Hs
M14127	HELLER HDAC TARGETS SILENCED BY METHYLATION UP	22/237	459/39930	7.67884e-14	4.76754e-12	2.5968e-12	TFPI2/ALDH1A3/AREG/IER3/IFI27/SLC12A8/TIMP1/MT2A/TUBB2A/PLK2/CDKN1A/KLF2/SDC4/ID1/C3/MT1E/PPL/TFRC/NR4A2/IFI6/SAT1/NR4A1	22	Mesothelium	MSigDB	2024.1.Hs
M10031	GSE45365 NK CELL VS BCELL UP	16/237	198/39930	7.83688e-14	4.80164e-12	2.61537e-12	HAS1/FOSL1/LIF/FOSB/IL6/JUNB/EGR3/ATF3/VCAM1/CSRNP1/SLC2A1/ATP2A2/ZFP36/THBD/DUSP6/SERPINE1	16	Mesothelium	MSigDB	2024.1.Hs
M5845	GSE9988 ANTI TREM1 VS LPS MONOCYTE DN	16/237	198/39930	7.83688e-14	4.80164e-12	2.61537e-12	CXCL1/IER3/GCH1/SOD2/IL6/MAP3K8/EHD1/SOCS3/PIM3/GADD45A/NAMPT/SDC4/DCUN1D3/NFKBIZ/NFKBIA/PLK3	16	Mesothelium	MSigDB	2024.1.Hs
M5913	HALLMARK INTERFERON GAMMA RESPONSE	16/237	198/39930	7.83688e-14	4.80164e-12	2.61537e-12	PIM1/CFB/PNP/IFI27/GCH1/SOD2/IL6/CCL2/PLA2G4A/MT2A/SOCS3/VCAM1/CDKN1A/NAMPT/LY6E/NFKBIA	16	Mesothelium	MSigDB	2024.1.Hs
M7252	GSE18281 CORTICAL VS MEDULLARY THYMOCYTE UP	16/237	198/39930	7.83688e-14	4.80164e-12	2.61537e-12	SLPI/AREG/S100A10/AQP1/GCH1/MT2A/PLK2/KLF6/ATF3/CHI3L1/C3/PPP1R15A/LY6E/NFKBIA/GADD45B/DUSP6	16	Mesothelium	MSigDB	2024.1.Hs
M17044	WANG HCP PROSTATE CANCER	13/237	106/39930	7.96091e-14	4.86164e-12	2.64805e-12	MSLN/WWC1/SGK1/FLNC/FOSL2/RARRES1/HTRA1/CRIP1/ATF3/CD55/NAMPT/PPP1R15A/GADD45B	13	Mesothelium	MSigDB	2024.1.Hs
M39305	CUI DEVELOPING HEART C8 MACROPHAGE	18/237	275/39930	8.10188e-14	4.93155e-12	2.68613e-12	SGK1/IER3/FOSB/SOD2/JUNB/MAP3K8/KLF6/CDKN1A/NAMPT/SH3BGRL3/CEBPB/NFKBIA/NR4A2/MAF/ZFP36/GADD45B/ZFP36L1/METRNL	18	Mesothelium	MSigDB	2024.1.Hs
M15565	ZHU CMV 24 HR UP	12/237	82/39930	8.29665e-14	5.03366e-12	2.74175e-12	TFPI2/PIM1/PNP/IFI27/GCH1/PLA2G4A/TUBB2A/CD55/NAMPT/NFKBIA/IFI6/NR4A1	12	Mesothelium	MSigDB	2024.1.Hs
M10091	WAMUNYOKOLI OVARIAN CANCER LMP DN	16/237	199/39930	8.47762e-14	5.07731e-12	2.76552e-12	WT1/PROCR/KDR/FLNC/SBSPON/SOD2/GAS1/TSPYL1/MAP3K8/HTRA1/MAF/FLRT2/CPE/LXN/CCDC80/EFEMP1	16	Mesothelium	MSigDB	2024.1.Hs
M5742	GSE7852 LN VS FAT TREG DN	16/237	199/39930	8.47762e-14	5.07731e-12	2.76552e-12	IER3/GCH1/TOB1/MT2A/SLC41A2/FAM107B/ARHGAP23/ELOVL5/NR4A3/SYNE1/TSC22D2/MT1E/ELL2/ATP2A2/MAFF/DIAPH1	16	Mesothelium	MSigDB	2024.1.Hs
M5976	GSE369 PRE VS POST IL6 INJECTION SOCS3 KO LIVER UP	16/237	199/39930	8.47762e-14	5.07731e-12	2.76552e-12	S100A10/KLF10/EZR/SLC20A1/CRIP1/KLF6/CD55/CDKN1A/CD63/CTNNAL1/SLC12A2/PLAAT4/MAFF/MAP1LC3B/DIAPH1/EMP1	16	Mesothelium	MSigDB	2024.1.Hs
M9064	GSE39864 WT VS GATA3 KO TREG UP	16/237	199/39930	8.47762e-14	5.07731e-12	2.76552e-12	PIM1/PROCR/CFB/KDR/PNP/ALDH1A2/GAS1/CCL2/PLA2G4A/TIMP1/MAP3K8/MT2A/PLK2/PIM3/NAMPT/EMP1	16	Mesothelium	MSigDB	2024.1.Hs
M9192	CHARAFE BREAST CANCER LUMINAL VS MESENCHYMAL DN	22/237	463/39930	9.14367e-14	5.38612e-12	2.93373e-12	FOSL1/PIM1/SGK1/FLNC/IL6/TIMP1/FOSL2/TMEM158/HTRA1/SOCS3/GADD45A/GJA1/ARHGAP23/CTNNAL1/GFPT2/ANXA2/ANXA1/HEG1/EMP3/FLRT2/PHLDB2/SERPINE1	22	Mesothelium	MSigDB	2024.1.Hs
M5921	HALLMARK COMPLEMENT	16/237	200/39930	9.16675e-14	5.38612e-12	2.93373e-12	CXCL1/TFPI2/PIM1/CFB/DUSP5/IL6/PLA2G4A/TIMP1/EHD1/CD55/CEBPB/C3/MAFF/DUSP6/F3/SERPINE1	16	Mesothelium	MSigDB	2024.1.Hs
M6000	GSE411 UNSTIM VS 100MIN IL6 STIM SOCS3 KO MACROPHAGE DN	16/237	200/39930	9.16675e-14	5.38612e-12	2.93373e-12	SLPI/S100A10/DUSP5/JUNB/TUBB2A/CRIP1/MYADM/FAM107B/ATF3/S100A6/ANXA2/DHRS3/EMP3/THBD/KDM6B/METRNL	16	Mesothelium	MSigDB	2024.1.Hs
M6436	GSE3039 NKT CELL VS B2 BCELL DN	16/237	200/39930	9.16675e-14	5.38612e-12	2.93373e-12	TM4SF1/FOSL1/PROCR/GCH1/SOD2/TNFRSF12A/CDKN1A/CEBPB/CSRNP1/SDC4/SLC2A1/MAFF/ZFP36L1/LXN/DUSP6/F3	16	Mesothelium	MSigDB	2024.1.Hs
M8657	GSE35825 UNTREATED VS IFNG STIM MACROPHAGE UP	16/237	200/39930	9.16675e-14	5.38612e-12	2.93373e-12	HP/PROCR/GCH1/DUSP5/MAP3K8/DMKN/SLC7A2/VCAM1/CD200/CDKN1A/CHI3L1/NR4A3/PDPN/C3/SLC2A1/NFKBIA	16	Mesothelium	MSigDB	2024.1.Hs
M9081	GSE35685 CD34POS CD10NEG CD62LPOS VS CD34POS CD10POS BONE MARROW DN	16/237	200/39930	9.16675e-14	5.38612e-12	2.93373e-12	PIM1/KDR/IER3/PNP/TSPO/CCL2/PLA2G4A/TIMP1/MAP3K8/GJA1/NAMPT/LY6E/NFKBIZ/ZFP36/AMOTL2/MIDN	16	Mesothelium	MSigDB	2024.1.Hs
M2461	DELACROIX RARG BOUND MEF	20/237	366/39930	9.66413e-14	5.6605e-12	3.08318e-12	MSLN/TM4SF1/SGK1/IFI27/JUNB/TNFRSF12A/TNFRSF11B/FAM107B/PDLIM4/CEBPB/PPL/OSR1/DHRS3/ANXA1/AOX1/GPRC5A/SAT1/EMP1/MIDN/DUSP6	20	Mesothelium	MSigDB	2024.1.Hs
M39236	LAKE ADULT KIDNEY C17 COLLECTING SYSTEM PCS STRESSED DISSOC SUBSET	17/237	239/39930	1.04708e-13	6.11378e-12	3.33007e-12	NEDD4L/SLC38A1/WWC1/FOSB/EZR/KLF6/ATF3/LMNA/HSPH1/NAMPT/ELOVL5/TSC22D2/NFKBIZ/CADPS2/ZFP36/SAT1/NR4A1	17	Mesothelium	MSigDB	2024.1.Hs
M9945	UDAYAKUMAR MED1 TARGETS DN	17/237	241/39930	1.19982e-13	6.9837e-12	3.8039e-12	NEDD4L/PIM1/DUSP5/HSPB8/JUNB/FOSL2/EHD1/PLK2/GADD45A/ATF3/CDKN1A/TRIB1/GADD45B/MAP1LC3B/SAT1/AMOTL2/LXN	17	Mesothelium	MSigDB	2024.1.Hs
M2573	LIM MAMMARY STEM CELL UP	22/237	474/39930	1.46495e-13	8.50037e-12	4.63e-12	FLNC/SBSPON/SEMA3C/MEDAG/IL6/HTRA1/ARHGEF28/PDLIM4/EGR3/BAG3/GJA1/CDKN1A/CTNNAL1/PDPN/DCUN1D3/MEST/OSR1/HEG1/ATP2A2/MYC/FLRT2/DUSP6	22	Mesothelium	MSigDB	2024.1.Hs
M38973	JINESH BLEBBISHIELD VS LIVE CONTROL DN	18/237	287/39930	1.68188e-13	9.72877e-12	5.29909e-12	CXCL1/PODXL/CFB/IFI27/SLC4A4/SOD2/SNCAIP/TIMP1/TMEM158/RARRES1/SLC7A2/KLF6/PDPN/ANXA2/PLAAT4/C3/IFI6/SAT1	18	Mesothelium	MSigDB	2024.1.Hs
M15821	AMIT SERUM RESPONSE 120 MCF10A	11/237	65/39930	1.72229e-13	9.9317e-12	5.40963e-12	PIM1/KLF10/LIF/EZR/KLF5/JUNB/GADD45A/CD55/ID1/GADD45B/MAFF	11	Mesothelium	MSigDB	2024.1.Hs
M45714	HE LIM SUN FETAL LUNG C1 SMG BASAL CELL	20/237	378/39930	1.76049e-13	1.01032e-11	5.50307e-12	CLDN1/CXCL1/RFLNA/TM4SF1/SGK1/SLC16A1/DUSP5/CCL2/TMEM158/HTRA1/EGR3/VCAM1/CD200/CDKN1A/RIC3/KLF2/MT1E/OSR1/EMP3/MYC	20	Mesothelium	MSigDB	2024.1.Hs
M6753	ODONNELL TFRC TARGETS UP	21/237	427/39930	1.76289e-13	1.01032e-11	5.50307e-12	CLDN1/PIM1/SGK1/KLF10/GCH1/JUNB/SORBS2/PLK2/GADD45A/KLF6/CDKN1A/NR4A3/PTGER3/CSRNP1/SYNE1/PLAAT4/ADIRF/PPP1R15A/GADD45B/ZFP36L1/SAT1	21	Mesothelium	MSigDB	2024.1.Hs
M39126	AIZARANI LIVER C25 KUPFFER CELLS 4	15/237	174/39930	1.85107e-13	1.05761e-11	5.7606e-12	AREG/SGK1/IER3/MAP3K8/ZNF331/CD55/NAMPT/NR4A3/ANXA1/NR4A2/ACTB/THBD/SAT1/KDM6B/METRNL	15	Mesothelium	MSigDB	2024.1.Hs
M1653	MODULE 223	14/237	142/39930	1.87372e-13	1.06727e-11	5.81325e-12	CXCL1/HP/AREG/FOSL1/LIF/IL6/TIMP1/CRIP1/KLF6/NAMPT/LY6E/EMP3/MYC/EMP1	14	Mesothelium	MSigDB	2024.1.Hs
M2464	DELACROIX RAR TARGETS UP	10/237	47/39930	1.91563e-13	1.08782e-11	5.92516e-12	MSLN/TM4SF1/JUNB/TNFRSF12A/TNFRSF11B/CEBPB/DHRS3/AOX1/SAT1/DUSP6	10	Mesothelium	MSigDB	2024.1.Hs
M1673	WESTON VEGFA TARGETS 3HR	11/237	66/39930	2.05603e-13	1.164e-11	6.34012e-12	CXCL1/TFPI2/PIM1/KDR/PNP/IFI27/KRT7/CCL2/SAT1/NR4A1/EFEMP1	11	Mesothelium	MSigDB	2024.1.Hs
M13984	MARZEC IL2 SIGNALING UP	13/237	115/39930	2.33197e-13	1.31622e-11	7.16922e-12	WT1/PIM1/IER3/PNP/LIF/TNFRSF12A/BAG1/TNFRSF21/TNFSF14/CSRNP1/GADD45B/MYC/DUSP6	13	Mesothelium	MSigDB	2024.1.Hs
M46655	GAVISH 3CA METAPROGRAM FIBROBLASTS PI16 POS	10/237	48/39930	2.40724e-13	1.3546e-11	7.37827e-12	ALDH1A3/PROCR/SEMA3C/CRIP1/PCOLCE2/CD55/EMP3/THBD/METRNL/PRSS23	10	Mesothelium	MSigDB	2024.1.Hs
M41042	FLETCHER PBMC BCG 10W INFANT PPD STIMULATED VS UNSTIMULATED 10W UP	12/237	90/39930	2.63084e-13	1.47596e-11	8.03932e-12	CXCL1/TFPI2/PIM1/IER3/DUSP5/SOD2/IL6/MAP3K8/MT2A/NAMPT/NFKBIZ/THBD	12	Mesothelium	MSigDB	2024.1.Hs
M12710	AMIT EGF RESPONSE 120 HELA	11/237	68/39930	2.90426e-13	1.62446e-11	8.84818e-12	CXCL1/AREG/FOSL1/GADD45A/CDKN1A/MAFF/SAT1/AMOTL2/KDM6B/DUSP6/F3	11	Mesothelium	MSigDB	2024.1.Hs
M10365	GOBP MUSCLE TISSUE DEVELOPMENT	21/237	441/39930	3.27945e-13	1.82883e-11	9.96134e-12	DSP/RBP4/WT1/PIM1/ALDH1A2/SEMA3C/KLF5/SORBS2/FOSL2/FGF9/HOMER1/ATF3/LMNA/GJA1/ADAMTS9/SYNE1/OSR1/HEG1/MAFF/KDM6B/NR4A1	21	Mesothelium	MSigDB	2024.1.Hs
M11370	CREBP1 Q2	17/237	258/39930	3.63637e-13	2.02182e-11	1.10125e-11	MYRF/FOSB/EGR3/USP2/CEBPB/ELOVL5/NR4A3/ID1/TSC22D2/PPP1R15A/OSR1/TRIB1/CYSTM1/ELL2/NR4A2/MAF/MAFF	17	Mesothelium	MSigDB	2024.1.Hs
M2696	RELA DN.V1 UP	14/237	149/39930	3.65871e-13	2.02819e-11	1.10472e-11	FOSL1/KLF10/FOSB/CCL2/JUNB/EGR3/KLF6/ATF3/PPP1R15A/ZFP36/GADD45B/THBD/ZFP36L1/F3	14	Mesothelium	MSigDB	2024.1.Hs
M46579	GAVISH 3CA MALIGNANT METAPROGRAM 13 EMT 2	10/237	50/39930	3.74165e-13	2.06801e-11	1.12641e-11	KRT7/TNFRSF12A/MT2A/CDKN1A/PDPN/ITGA3/EMP3/PRSS23/F3/SERPINE1	10	Mesothelium	MSigDB	2024.1.Hs
M6969	BACH1 01	17/237	261/39930	4.3849e-13	2.41637e-11	1.31615e-11	BDKRB1/KRT8/S100A10/PIM1/SGK1/HSPB8/TNFRSF12A/LMNA/CDKN1A/CTNNAL1/CSRNP1/ITPKC/PPP1R15A/TRIB1/EMP3/GTF2B/DIAPH1	17	Mesothelium	MSigDB	2024.1.Hs
M15095	GOBP RESPIRATORY SYSTEM DEVELOPMENT	16/237	222/39930	4.6194e-13	2.53808e-11	1.38245e-11	RBP4/WT1/ALDH1A3/KDR/ALDH1A2/LIF/FOSL2/FGF9/RDH10/CHI3L1/KLF2/PDPN/ITGA3/ANXA2/ERRFI1/HEG1	16	Mesothelium	MSigDB	2024.1.Hs
M5702	MODULE 24	21/237	451/39930	5.03986e-13	2.76095e-11	1.50384e-11	DSP/HP/RBP4/SLPI/PIM1/CFB/IER3/AQP1/PNP/PLA2G2A/VTN/GCH1/JUNB/PTGER3/PPP1R15A/TRIB1/ELL2/DHRS3/PLK3/SBNO2/SERPINE1	21	Mesothelium	MSigDB	2024.1.Hs
M2585	SMIRNOV RESPONSE TO IR 2HR UP	10/237	52/39930	5.70302e-13	3.11509e-11	1.69674e-11	FOSL1/PIM1/SGK1/IER3/KLF5/PLK2/GADD45A/ATF3/CDKN1A/PPP1R15A	10	Mesothelium	MSigDB	2024.1.Hs
M45678	HE LIM SUN FETAL LUNG C0 MID AIRWAY SMC 2 CELL	15/237	189/39930	6.22334e-13	3.38936e-11	1.84612e-11	AQP1/SBSPON/SEMA3C/TOB1/CRIP1/PDLIM4/CDKN1A/NR4A3/CSRNP1/SLC2A1/TRIB1/NR4A2/CCN4/FLRT2/NR4A1	15	Mesothelium	MSigDB	2024.1.Hs
M48286	UNTERMAN IPF VS CTRL B CELL DN	9/237	36/39930	6.42755e-13	3.49036e-11	1.90114e-11	AREG/JUNB/ZNF331/KLF6/PPP1R15A/NR4A2/ZFP36/SAT1/NR4A1	9	Mesothelium	MSigDB	2024.1.Hs
M4926	GSE29617 CTRL VS TIV FLU VACCINE PBMC 2008 UP	15/237	190/39930	6.72153e-13	3.6394e-11	1.98232e-11	LIF/JUNB/FOSL2/PLK2/PIM3/ATF3/NAMPT/NR4A3/CCDC71L/CSRNP1/TSC22D2/ZFP36/PLK3/ZFP36L1/NR4A1	15	Mesothelium	MSigDB	2024.1.Hs
M2494	PEDRIOLI MIR31 TARGETS DN	20/237	409/39930	7.53692e-13	4.06906e-11	2.21635e-11	TFPI2/GCH1/SOD2/KLF5/PLA2G4A/KLF6/CD55/VCAM1/ADAMTS9/TNFSF14/EPHB6/NR4A3/NFKB2/PPL/NFKBIZ/NR4A2/NPAS2/FLRT2/EMP1/TXNRD1	20	Mesothelium	MSigDB	2024.1.Hs
M2905	LEF1 UP.V1 UP	15/237	193/39930	8.4458e-13	4.53347e-11	2.4693e-11	WT1/FOSL1/FLNC/TMEM158/FGF9/CRIP1/PDLIM4/EGR3/ISYNA1/ELOVL5/ADIRF/EMP3/ROR2/EMP1/SERPINE1	15	Mesothelium	MSigDB	2024.1.Hs
M5878	GSE9988 ANTI TREM1 AND LPS VS VEHICLE TREATED MONOCYTES UP	15/237	193/39930	8.4458e-13	4.53347e-11	2.4693e-11	CXCL1/NEDD4L/FOSL1/IER3/DUSP5/MAP3K8/PIM3/GADD45A/HOMER1/CSRNP1/NFKBIZ/PLK3/GPRC5A/TXNRD1/F3	15	Mesothelium	MSigDB	2024.1.Hs
M18183	MODULE 121	12/237	99/39930	8.47182e-13	4.53437e-11	2.4698e-11	CXCL1/AREG/FOSL1/LIF/IL6/TIMP1/CRIP1/KLF6/NAMPT/EMP3/MYC/EMP1	12	Mesothelium	MSigDB	2024.1.Hs
M39818	WP IL18 SIGNALING	17/237	273/39930	9.05669e-13	4.81971e-11	2.62521e-11	CLDN1/IER3/HSPB8/IL6/CCL2/TIMP1/SOCS3/TNFRSF11B/ATF3/CEBPB/KLF2/NFKB2/SDC4/NFKBIZ/NFKBIA/CCN4/NR4A1	17	Mesothelium	MSigDB	2024.1.Hs
M41689	TRAVAGLINI LUNG BASOPHIL MAST 1 CELL	17/237	273/39930	9.05669e-13	4.81971e-11	2.62521e-11	AREG/PROCR/LIF/FOSB/TNFRSF12A/RARRES1/MYADM/LMNA/TNFRSF21/CD63/PPP1R15A/NFKBIZ/CYSTM1/ANXA1/NFKBIA/LXN/DUSP6	17	Mesothelium	MSigDB	2024.1.Hs
M8714	GSE30971 CTRL VS LPS STIM MACROPHAGE WBP7 KO 4H UP	15/237	195/39930	9.81317e-13	5.19262e-11	2.82833e-11	NEDD4L/TM4SF1/HAS1/PIM1/IER3/IL6/EHD1/SOCS3/SMS/GFPT2/DCUN1D3/ELL2/NFKBIA/GADD45B/F3	15	Mesothelium	MSigDB	2024.1.Hs
M8723	GSE30971 WBP7 HET VS KO MACROPHAGE 2H LPS STIM DN	15/237	195/39930	9.81317e-13	5.19262e-11	2.82833e-11	NEDD4L/TM4SF1/HAS1/PIM1/IER3/IL6/PLA2G4A/SOCS3/GADD45A/KLF6/CHI3L1/GFPT2/TFRC/ELL2/GADD45B	15	Mesothelium	MSigDB	2024.1.Hs
M3347	GSE14000 UNSTIM VS 4H LPS DC DN	15/237	196/39930	1.0571e-12	5.56201e-11	3.02953e-11	IFI27/GCH1/DUSP5/SOD2/PLA2G4A/MT2A/SLC41A2/PIM3/ATF3/NAMPT/NR4A3/NFKBIZ/ELL2/NFKBIA/IFI6	15	Mesothelium	MSigDB	2024.1.Hs
M7950	GSE25088 ROSIGLITAZONE VS IL4 AND ROSIGLITAZONE STIM STAT6 KO MACROPHAGE DAY10 DN	15/237	196/39930	1.0571e-12	5.56201e-11	3.02953e-11	CXCL1/SLPI/PROCR/CFB/IER3/ALDH1A2/SOD2/CD63/NR4A3/C3/CYSTM1/NFKBIA/IFI6/GADD45B/TXNRD1	15	Mesothelium	MSigDB	2024.1.Hs
M39237	LAKE ADULT KIDNEY C18 COLLECTING DUCT PRINCIPAL CELLS MEDULLA	18/237	321/39930	1.12043e-12	5.87861e-11	3.20198e-11	DSP/KRT8/SLPI/SLC38A1/S100A10/SOD2/BAG1/FAM107B/RDH10/C12orf75/CD63/S100A6/ANXA2/ID1/CYSTM1/ZFP36L1/SAT1/DUSP6	18	Mesothelium	MSigDB	2024.1.Hs
M4462	GSE22886 DAY1 VS DAY7 MONOCYTE IN CULTURE UP	15/237	197/39930	1.13825e-12	5.9056e-11	3.21668e-11	NEDD4L/TFPI2/IER3/GCH1/SOD2/IL6/FOSL2/EHD1/KLF6/NAMPT/PPP1R15A/NFKBIA/EMP3/GADD45B/PLK3	15	Mesothelium	MSigDB	2024.1.Hs
M7652	GSE22140 GERMFREE VS SPF MOUSE CD4 TCELL UP	15/237	197/39930	1.13825e-12	5.9056e-11	3.21668e-11	PIM1/IFI27/GCH1/DUSP5/JUNB/SOCS3/KLF6/CDKN1A/PLAAT4/TRIB1/HEG1/ZFP36/GADD45B/SBNO2/EIF4A3	15	Mesothelium	MSigDB	2024.1.Hs
M9001	GSE37533 UNTREATED VS PIOGLIZATONE TREATED CD4 TCELL PPARG1 AND FOXP3 TRASDUCED UP	15/237	197/39930	1.13825e-12	5.9056e-11	3.21668e-11	CXCL1/TFPI2/IL6/FOSL2/CHI3L1/CEBPB/PDPN/NOP16/NFKB2/SDC4/HEG1/MAFF/EMP1/F3/SERPINE1	15	Mesothelium	MSigDB	2024.1.Hs
M9915	GSE41176 UNSTIM VS ANTI IGM STIM BCELL 3H UP	15/237	197/39930	1.13825e-12	5.9056e-11	3.21668e-11	CXCL1/TFPI2/HAS1/IER3/SOD2/IL6/MT2A/EHD1/SOCS3/NAMPT/MT1E/TFRC/PLK3/MAFF/F3	15	Mesothelium	MSigDB	2024.1.Hs
M18149	RUTELLA RESPONSE TO HGF UP	20/237	419/39930	1.1731e-12	6.0695e-11	3.30595e-11	CXCL1/SGK1/SLC12A8/DUSP5/SOD2/CCL2/MT2A/RARRES1/CHI3L1/CD63/SMS/NR4A3/SDC4/ANXA2/C3/TFRC/IFI6/EMP1/LXN/SERPINE1	20	Mesothelium	MSigDB	2024.1.Hs
M3912	GSE17721 LPS VS PAM3CSK4 1H BMDC DN	15/237	198/39930	1.22513e-12	6.18408e-11	3.36836e-11	KRT8/KDR/JUNB/FOSL2/MAP3K8/PIM3/VCAM1/CDKN1A/FN3K/CEBPB/NFKBIZ/CADPS2/NFKBIA/GADD45B/NR4A1	15	Mesothelium	MSigDB	2024.1.Hs
M5197	GSE360 L DONOVANI VS B MALAYI HIGH DOSE DC UP	15/237	198/39930	1.22513e-12	6.18408e-11	3.36836e-11	IER3/ALDH1A2/DUSP5/TIMP1/MT2A/KLF6/VCAM1/CD200/CHI3L1/NFKBIA/NPAS2/IFI6/GADD45B/PLK3/ZFP36L1	15	Mesothelium	MSigDB	2024.1.Hs
M5254	GSE360 T GONDII VS B MALAYI HIGH DOSE MAC UP	15/237	198/39930	1.22513e-12	6.18408e-11	3.36836e-11	S100A10/PNP/ALDH1A2/FOSL2/EEF1B2/MT2A/CRIP1/GADD45A/HOMER1/EGR3/PTGER3/PDPN/ANXA1/HEG1/ATP2A2	15	Mesothelium	MSigDB	2024.1.Hs
M5801	GSE9037 CTRL VS LPS 1H STIM BMDM DN	15/237	198/39930	1.22513e-12	6.18408e-11	3.36836e-11	NEDD4L/SLPI/GAS1/MAP3K8/EHD1/GADD45A/BAG3/VCAM1/MEST/ERRFI1/GADD45B/MAFF/AOX1/ZFP36L1/EFEMP1	15	Mesothelium	MSigDB	2024.1.Hs
M5847	GSE9988 ANTI TREM1 VS LOW LPS MONOCYTE DN	15/237	198/39930	1.22513e-12	6.18408e-11	3.36836e-11	CXCL1/IER3/GCH1/SOD2/IL6/MAP3K8/EHD1/SOCS3/PIM3/GADD45A/SDC4/DCUN1D3/NFKBIZ/NFKBIA/PLK3	15	Mesothelium	MSigDB	2024.1.Hs
M6484	GSE4748 CTRL VS LPS AND CYANOBACTERIUM LPSLIKE STIM DC 3H UP	15/237	198/39930	1.22513e-12	6.18408e-11	3.36836e-11	TM4SF1/AREG/SGK1/AQP1/GCH1/IL1RAP/GADD45A/PCOLCE2/KLF2/SMS/GFPT2/ERRFI1/DHRS3/ANXA1/SAT1	15	Mesothelium	MSigDB	2024.1.Hs
M7142	GSE12392 IFNAR KO VS IFNB KO CD8 NEG SPLEEN DC UP	15/237	198/39930	1.22513e-12	6.18408e-11	3.36836e-11	SGK1/DUSP5/TOB1/TNFRSF12A/EHD1/TUBB2A/PIM3/ATF3/BAG3/SDC4/ELL2/MAFF/MAP1LC3B/KDM6B/F3	15	Mesothelium	MSigDB	2024.1.Hs
M7892	GSE16385 ROSIGLITAZONE IFNG TNF VS IL4 STIM MACROPHAGE UP	15/237	198/39930	1.22513e-12	6.18408e-11	3.36836e-11	DUSP5/FOSB/JUNB/MAP3K8/PIM3/ADAMTS9/PPP1R15A/TRIB1/TFRC/NFKBIZ/ZFP36/PLK3/MAFF/ZFP36L1/NR4A1	15	Mesothelium	MSigDB	2024.1.Hs
M8444	GSE46468 LUNG INNATE LYMPHOID CELL VS SPLEEN CD4 TCELL DN	15/237	198/39930	1.22513e-12	6.18408e-11	3.36836e-11	IER3/KLF10/TNFRSF12A/EGR3/HSPH1/TNFSF14/CSRNP1/PPP1R15A/CYSTM1/ATP2A2/ZFP36/GTF2B/TXNRD1/MIDN/NR4A1	15	Mesothelium	MSigDB	2024.1.Hs
M8729	AMIT EGF RESPONSE 480 HELA	14/237	163/39930	1.26403e-12	6.36317e-11	3.46591e-11	TM4SF1/TMEM158/TNFRSF12A/MT2A/EHD1/TUBB2A/TNFRSF21/PTPRF/SH3BGRL3/NFKB2/LY6E/GPRC5A/DIAPH1/SERPINE1	14	Mesothelium	MSigDB	2024.1.Hs
M39505	WP ADIPOGENESIS	13/237	131/39930	1.27503e-12	6.40129e-11	3.48667e-11	LIF/IL6/KLF5/SOCS3/GADD45A/KLF6/LMNA/CDKN1A/NAMPT/CEBPB/PTGIS/GADD45B/SERPINE1	13	Mesothelium	MSigDB	2024.1.Hs
M3491	GSE14769 UNSTIM VS 20MIN LPS BMDM DN	15/237	199/39930	1.31809e-12	6.52947e-11	3.55649e-11	PIM1/SGK1/IER3/SNCAIP/JUNB/MAP3K8/SOCS3/CEBPB/PPP1R15A/NFKBIZ/NFKBIA/ZFP36/ZFP36L1/CPE/KDM6B	15	Mesothelium	MSigDB	2024.1.Hs
M3925	GSE17721 LPS VS PAM3CSK4 12H BMDC UP	15/237	199/39930	1.31809e-12	6.52947e-11	3.55649e-11	SGK1/PLK2/HOMER1/KLF6/SLC7A8/VCAM1/CD200/CDKN1A/SDC4/PPP1R15A/NFKBIA/NR4A2/CCN4/CCDC80/SERPINE1	15	Mesothelium	MSigDB	2024.1.Hs
M4369	GSE20715 0H VS 48H OZONE LUNG DN	15/237	199/39930	1.31809e-12	6.52947e-11	3.55649e-11	KRT8/RBP4/AREG/HSPB8/IL6/TIMP1/SOCS3/BAG3/CDKN1A/HSPH1/NAMPT/CEBPB/GFPT2/ID1/ERRFI1	15	Mesothelium	MSigDB	2024.1.Hs
M5203	GSE360 L DONOVANI VS B MALAYI LOW DOSE DC UP	15/237	199/39930	1.31809e-12	6.52947e-11	3.55649e-11	IER3/ALDH1A2/DUSP5/SOD2/MT2A/EHD1/TUBB2A/NAMPT/CHI3L1/MT1E/TFRC/EMP3/GADD45B/ZFP36L1/KDM6B	15	Mesothelium	MSigDB	2024.1.Hs
M8220	GSE22443 NAIVE VS ACT AND IL2 TREATED CD8 TCELL DN	15/237	199/39930	1.31809e-12	6.52947e-11	3.55649e-11	HP/ALDH1A3/FOSB/GAS1/ARHGEF28/GJA1/USP2/CEBPB/C3/MT1E/PPL/CYSTM1/ERRFI1/LXN/CCDC80	15	Mesothelium	MSigDB	2024.1.Hs
M34022	BLANCO MELO BETA INTERFERON TREATED BRONCHIAL EPITHELIAL CELLS UP	19/237	372/39930	1.34512e-12	6.64566e-11	3.61978e-11	CLDN1/KRT8/PODXL/SOD2/IL6/TMEM158/SLC41A2/SOCS3/KLF6/CSRNP1/SDC4/PLAAT4/ANGPTL4/C3/TFRC/NFKBIZ/CADPS2/MAFF/TXNRD1	19	Mesothelium	MSigDB	2024.1.Hs
M4386	GSE20715 0H VS 48H OZONE TLR4 KO LUNG DN	15/237	200/39930	1.41753e-12	6.89373e-11	3.7549e-11	KRT8/AREG/SOD2/SLC20A1/DMKN/SOCS3/GJA1/CDKN1A/HSPH1/ISYNA1/S100A6/TFRC/ELL2/MYC/F3	15	Mesothelium	MSigDB	2024.1.Hs
M4971	GSE29618 PDC VS MDC DAY7 FLU VACCINE DN	15/237	200/39930	1.41753e-12	6.89373e-11	3.7549e-11	S100A10/SGK1/TIMP1/SEMA4A/LMNA/CEBPB/ELOVL5/SMS/ANXA2/PLAAT4/DHRS3/ANXA1/EMP3/ZFP36L1/SAT1	15	Mesothelium	MSigDB	2024.1.Hs
M5377	GSE3982 CTRL VS LPS 48H DC DN	15/237	200/39930	1.41753e-12	6.89373e-11	3.7549e-11	PIM1/CFB/IFI27/VTN/ATF3/SEMA4A/CD200/TNFSF14/TRIB1/HEG1/NFKBIA/IFI6/GADD45B/TXNRD1/SERPINE1	15	Mesothelium	MSigDB	2024.1.Hs
M5953	HALLMARK KRAS SIGNALING UP	15/237	200/39930	1.41753e-12	6.89373e-11	3.7549e-11	RBP4/SLPI/ALDH1A3/CFB/ALDH1A2/LIF/TMEM158/FGF9/GFPT2/ANGPTL4/PPP1R15A/TRIB1/CPE/EMP1/DUSP6	15	Mesothelium	MSigDB	2024.1.Hs
M7642	GSE21360 PRIMARY VS TERTIARY MEMORY CD8 TCELL DN	15/237	200/39930	1.41753e-12	6.89373e-11	3.7549e-11	PIM1/IFI27/DUSP5/IL1RAP/IL6/JUNB/SOCS3/CDKN1A/SDC4/PLAAT4/TRIB1/ZFP36/GADD45B/SBNO2/F3	15	Mesothelium	MSigDB	2024.1.Hs
M9649	GSE43955 TH0 VS TGFB IL6 TH17 ACT CD4 TCELL 30H UP	15/237	200/39930	1.41753e-12	6.89373e-11	3.7549e-11	PROCR/CCL2/KLF5/MAP3K8/MT2A/SOCS3/GADD45A/GJA1/SH3BGRL3/MT1E/MEST/ERRFI1/GADD45B/TXNRD1/MIDN	15	Mesothelium	MSigDB	2024.1.Hs
M39238	LAKE ADULT KIDNEY C19 COLLECTING DUCT INTERCALATED CELLS TYPE A MEDULLA	18/237	326/39930	1.45264e-12	7.04608e-11	3.83788e-11	DSP/SLC38A1/S100A10/SOD2/EZR/MT2A/ARHGEF28/C12orf75/HSPH1/NAMPT/CD63/PTGER3/ANXA2/CYSTM1/MAP1LC3B/SAT1/TXNRD1/PHLDB2	18	Mesothelium	MSigDB	2024.1.Hs
M2591	GHANDHI DIRECT IRRADIATION UP	12/237	104/39930	1.5435e-12	7.46732e-11	4.06732e-11	CLDN1/CXCL1/GCH1/LIF/SOD2/IL6/MT2A/GADD45A/CDKN1A/NAMPT/MT1E/NFKBIZ	12	Mesothelium	MSigDB	2024.1.Hs
M3447	AMIT SERUM RESPONSE 60 MCF10A	10/237	58/39930	1.8235e-12	8.79909e-11	4.79271e-11	TM4SF1/SGK1/DUSP5/GAS1/MAP3K8/PLK2/EGR3/TRIB1/ELL2/NR4A2	10	Mesothelium	MSigDB	2024.1.Hs
M2240	JOHNSTONE PARVB TARGETS 3 UP	20/237	430/39930	1.8824e-12	9.05982e-11	4.93473e-11	DSP/AREG/MELTF/KLF10/DUSP5/LIF/TIMP1/EHD1/HTRA1/KLF6/CD55/CEBPB/GFPT2/C3/TRIB1/ERRFI1/ANXA1/NFKBIA/ACTB/THBD	20	Mesothelium	MSigDB	2024.1.Hs
M8799	GSE37605 TREG VS TCONV NOD FOXP3 FUSION GFP DN	14/237	169/39930	2.07505e-12	9.9613e-11	5.42575e-11	CXCL1/PROCR/IER3/CCL2/TOB1/HOMER1/ATF3/ADAMTS9/NR4A3/SDC4/NFKBIZ/ANXA1/GADD45B/TXNRD1	14	Mesothelium	MSigDB	2024.1.Hs
M4151	HINATA NFKB TARGETS FIBROBLAST UP	11/237	81/39930	2.14673e-12	1.02789e-10	5.59876e-11	CXCL1/IER3/KRT7/GCH1/SOD2/IL6/GADD45A/NFKB2/NFKBIA/NPAS2/SERPINE1	11	Mesothelium	MSigDB	2024.1.Hs
M4710	ZHU CMV 8 HR UP	9/237	41/39930	2.33115e-12	1.11333e-10	6.06412e-11	GCH1/IL6/PLA2G4A/CD55/NAMPT/NR4A3/IFI6/GTF2B/NR4A1	9	Mesothelium	MSigDB	2024.1.Hs
M2410	PEDERSEN METASTASIS BY ERBB2 ISOFORM 4	12/237	108/39930	2.43864e-12	1.16169e-10	6.32754e-11	TIMP1/MT2A/GOLM1/FAM110C/S100A6/PTGER3/ELL2/CADPS2/ANXA1/SAT1/CPE/EMP1	12	Mesothelium	MSigDB	2024.1.Hs
M1804	WANG SMARCE1 TARGETS UP	17/237	291/39930	2.52026e-12	1.19751e-10	6.52263e-11	WT1/PRG4/NLGN4X/SEL1L3/SLC12A8/SBSPON/MAP3K8/RARRES1/SOCS3/CD55/CD200/CHI3L1/CCDC71L/SULF2/HEG1/CCN4/CPE	17	Mesothelium	MSigDB	2024.1.Hs
M9483	SUNG METASTASIS STROMA UP	12/237	109/39930	2.72609e-12	1.29201e-10	7.03737e-11	SLC16A1/SEL1L3/JUNB/MAP3K8/PLK2/GOLM1/CD55/RDH10/SDC4/PLAAT4/IFI6/DUSP6	12	Mesothelium	MSigDB	2024.1.Hs
M8892	GSE37301 PRO BCELL VS GRANULOCYTE MONOCYTE PROGENITOR DN	14/237	173/39930	2.85686e-12	1.35056e-10	7.35625e-11	S100A10/SGK1/KLF10/PNP/EZR/FOSL2/EHD1/BAG3/LMNA/CEBPB/JAZF1/PLEKHG3/PLK3/DUSP6	14	Mesothelium	MSigDB	2024.1.Hs
M13967	ATF3 Q6	16/237	251/39930	3.02153e-12	1.42478e-10	7.76055e-11	AREG/HAS1/FOSB/TNFRSF12A/EHD1/ATF3/CDKN1A/TNFRSF21/ELOVL5/PPP1R15A/OSR1/TRIB1/CYSTM1/CCN4/MAFF/ZFP36L1	16	Mesothelium	MSigDB	2024.1.Hs
M5389	RODWELL AGING KIDNEY UP	21/237	496/39930	3.06862e-12	1.44259e-10	7.85756e-11	CLDN1/CXCL1/MYRF/CFB/NLGN4X/SEL1L3/TRBC2/CCL2/TIMP1/RARRES1/CRIP1/SOCS3/TNFRSF11B/VCAM1/ANXA2/PLAAT4/LY6E/SULF2/NFKBIZ/JAZF1/EMP3	21	Mesothelium	MSigDB	2024.1.Hs
M13186	MCBRYAN PUBERTAL BREAST 3 4WK UP	15/237	211/39930	3.07478e-12	1.44259e-10	7.85756e-11	DSP/KRT8/WWC1/KRT7/HSPB8/GAS1/TNFRSF12A/PLK2/GADD45A/CD55/GJA1/CHI3L1/SLC12A2/MYC/EFEMP1	15	Mesothelium	MSigDB	2024.1.Hs
M39115	AIZARANI LIVER C11 HEPATOCYTES 1	17/237	296/39930	3.30699e-12	1.54764e-10	8.42973e-11	CXCL1/HP/RBP4/PRG4/CFB/VTN/IL1RAP/MT2A/SLC7A2/GADD45A/SDC4/C3/MT1E/ELL2/ERRFI1/AOX1/SERPINE1	17	Mesothelium	MSigDB	2024.1.Hs
M2413	PEDERSEN METASTASIS BY ERBB2 ISOFORM 7	19/237	393/39930	3.51007e-12	1.63856e-10	8.92495e-11	CLDN1/ALDH1A3/PROCR/HSPB8/EZR/EHD1/KLF6/CD55/CDKN1A/SH3BGRL3/CTNNAL1/CCDC71L/ITGA3/ANXA2/ANGPTL4/TSC22D2/CYSTM1/GALNT10/PHLDB2	19	Mesothelium	MSigDB	2024.1.Hs
M14877	BASAKI YBX1 TARGETS DN	19/237	394/39930	3.6687e-12	1.70407e-10	9.28179e-11	SLPI/PNP/IFI27/ALDH1A2/DUSP5/JUNB/SORBS2/SLC20A1/HTRA1/FAM107B/CD55/FAM110C/RDH10/NFKBIZ/DHRS3/MAFF/THBD/SAT1/DUSP6	19	Mesothelium	MSigDB	2024.1.Hs
M45754	HE LIM SUN FETAL LUNG C3 INTERMEDIATE LYMPHATIC ENDO CELL	19/237	394/39930	3.6687e-12	1.70407e-10	9.28179e-11	SLPI/SLC38A1/NLGN4X/IER3/FLNC/SBSPON/MEDAG/PDLIM4/ADAMTS9/PDPN/SYNE1/PLAAT4/ADIRF/EFNA5/MEST/SULF2/FLRT2/CCDC80/EFEMP1	19	Mesothelium	MSigDB	2024.1.Hs
M1417	JECHLINGER EPITHELIAL TO MESENCHYMAL TRANSITION DN	10/237	62/39930	3.68041e-12	1.70526e-10	9.28825e-11	SGK1/KLF10/PLK2/ATF3/KLF2/ID1/ZFP36/SAT1/NR4A1/F3	10	Mesothelium	MSigDB	2024.1.Hs
M45708	HE LIM SUN FETAL LUNG C1 PROXIMAL SECRETORY 2 CELL	17/237	299/39930	3.88286e-12	1.79459e-10	9.77485e-11	CXCL1/TM4SF1/SLPI/KDR/KRT7/TIMP1/EGR3/CDKN1A/ARHGAP23/PLAAT4/C3/MT1E/ANXA1/NR4A2/MYC/EMP1/CCDC80	17	Mesothelium	MSigDB	2024.1.Hs
M2581	DURAND STROMA S UP	17/237	300/39930	4.09464e-12	1.88779e-10	1.02825e-10	CLDN1/PODXL/IFI27/SLC4A4/HSPB8/MEDAG/ARHGEF28/PDLIM4/PTPRF/EFNA5/ANGPTL4/MEST/SULF2/ELL2/MAF/ROR2/CCDC80	17	Mesothelium	MSigDB	2024.1.Hs
M11513	SARRIO EPITHELIAL MESENCHYMAL TRANSITION DN	13/237	145/39930	4.71652e-12	2.16914e-10	1.18149e-10	CXCL1/DSP/CFB/SEMA3C/GAS1/SNCAIP/FOSL2/RARRES1/KLF6/ATF3/ERRFI1/NFKBIA/SAT1	13	Mesothelium	MSigDB	2024.1.Hs
M9219	GSE40666 STAT1 KO VS STAT4 KO CD8 TCELL WITH IFNA STIM 90MIN DN	14/237	180/39930	4.90381e-12	2.24971e-10	1.22538e-10	IER3/TMEM88/FOSB/SOCS3/PIM3/EGR3/NR4A3/CSRNP1/ANGPTL4/PPP1R15A/CADPS2/NR4A2/NR4A1/F3	14	Mesothelium	MSigDB	2024.1.Hs
M19612	LEE LIVER CANCER ACOX1 UP	10/237	64/39930	5.13157e-12	2.34842e-10	1.27914e-10	KRT8/SLPI/SGK1/SLC16A1/SORBS2/SLC20A1/MT2A/CD63/ANXA2/LY6E	10	Mesothelium	MSigDB	2024.1.Hs
M1613	MILI PSEUDOPODIA CHEMOTAXIS DN	20/237	456/39930	5.45785e-12	2.49162e-10	1.35714e-10	MSLN/NEDD4L/SLC16A1/AQP1/FOSB/SLC20A1/SOCS3/PIM3/KLF6/PTPRF/ITGA3/SLC2A1/LY6E/NFKBIZ/ZFP36/DIAPH1/SBNO2/KDM6B/F3/SERPINE1	20	Mesothelium	MSigDB	2024.1.Hs
M5547	LU AGING BRAIN UP	16/237	262/39930	5.78586e-12	2.6349e-10	1.43519e-10	HP/TM4SF1/PODXL/SLC16A1/SLC4A4/TOB1/MT2A/HTRA1/TNFRSF11B/GJA1/ADIRF/MT1E/DHRS3/NFKBIA/AMOTL2/EFEMP1	16	Mesothelium	MSigDB	2024.1.Hs
M7631	GSE21360 NAIVE VS SECONDARY MEMORY CD8 TCELL UP	14/237	183/39930	6.13779e-12	2.78835e-10	1.51877e-10	CXCL1/IER3/SOD2/SEMA4A/CHI3L1/CEBPB/PDPN/SDC4/C3/SLC2A1/ELL2/HEG1/NFKBIA/GADD45B	14	Mesothelium	MSigDB	2024.1.Hs
M1919	COLINA TARGETS OF 4EBP1 AND 4EBP2	18/237	356/39930	6.31034e-12	2.85282e-10	1.55388e-10	TM4SF1/PNP/MT2A/BAG1/SLC41A2/TNFRSF11B/VCAM1/PTPRF/NAMPT/SLC12A2/PDPN/SDC4/C3/LY6E/OSR1/THBD/LXN/F3	18	Mesothelium	MSigDB	2024.1.Hs
M19542	MODULE 15	18/237	356/39930	6.31034e-12	2.85282e-10	1.55388e-10	PIM1/PNP/FOSB/JUNB/CRIP1/GADD45A/ATF3/PLAAT4/SLC2A1/PPP1R15A/MEST/TFRC/ANXA1/EMP3/PLK3/MAFF/MYC/SERPINE1	18	Mesothelium	MSigDB	2024.1.Hs
M45715	HE LIM SUN FETAL LUNG C1 SQUAMOUS CELL	16/237	264/39930	6.48987e-12	2.92689e-10	1.59422e-10	CLDN1/TM4SF1/SLPI/ALDH1A3/IFI27/KRT7/DUSP5/HSPB8/FOSL2/CDKN1A/PLAAT4/MT1E/ANXA1/IFI6/EMP1/F3	16	Mesothelium	MSigDB	2024.1.Hs
M6679	BEGUM TARGETS OF PAX3 FOXO1 FUSION DN	9/237	46/39930	7.1444e-12	3.21429e-10	1.75077e-10	KLF10/TNFRSF12A/PDLIM4/ITGA3/ID1/DHRS3/GADD45B/MYC/SERPINE1	9	Mesothelium	MSigDB	2024.1.Hs
M17180	CREB 01	16/237	266/39930	7.27247e-12	3.26402e-10	1.77786e-10	SLC38A1/AREG/HAS1/FOSB/ATF3/ELOVL5/ID1/TSC22D2/PPP1R15A/OSR1/CYSTM1/ELL2/NR4A2/MAF/CCN4/MAFF	16	Mesothelium	MSigDB	2024.1.Hs
M41747	RUBENSTEIN SKELETAL MUSCLE PCV ENDOTHELIAL CELLS	15/237	225/39930	7.73739e-12	3.46434e-10	1.88697e-10	TM4SF1/S100A10/AQP1/PLK2/SOCS3/PIM3/KLF2/ID1/ADIRF/LY6E/CYSTM1/NFKBIA/GADD45B/MAP1LC3B/SAT1	15	Mesothelium	MSigDB	2024.1.Hs
M2667	MODULE 19	17/237	313/39930	8.02364e-12	3.58389e-10	1.95209e-10	SGK1/IFI27/VTN/FOSB/CCL2/JUNB/SORBS2/FOSL2/CD55/GJA1/PPP1R15A/EMP3/PLK3/AOX1/ROR2/CPE/NR4A1	17	Mesothelium	MSigDB	2024.1.Hs
M10220	AP1 01	16/237	269/39930	8.61135e-12	3.8372e-10	2.09006e-10	KRT8/NEDD4L/RBP4/FOSL1/PIM1/HSPB8/IL6/TNFRSF12A/FGF9/GADD45A/LMNA/CDKN1A/TRIB1/DHRS3/EMP3/GTF2B	16	Mesothelium	MSigDB	2024.1.Hs
M41651	TRAVAGLINI LUNG BASAL CELL	14/237	188/39930	8.84292e-12	3.93098e-10	2.14114e-10	CLDN1/TIMP1/JUNB/MT2A/ISYNA1/SH3BGRL3/PDPN/ANXA2/EFNA5/DHRS3/EMP3/MYC/THBD/F3	14	Mesothelium	MSigDB	2024.1.Hs
M17512	HNF3 Q6	14/237	189/39930	9.50056e-12	4.21327e-10	2.2949e-10	SGK1/VTN/TMEM88/FOSB/TOB1/FGF9/CDKN1A/NR4A3/ITGA3/ID1/ERRFI1/ATP2A2/DUSP6/NR4A1	14	Mesothelium	MSigDB	2024.1.Hs
M12828	CHIARADONNA NEOPLASTIC TRANSFORMATION CDC25 UP	12/237	121/39930	9.56424e-12	4.23144e-10	2.30479e-10	SLC16A1/IL6/VCAM1/CHI3L1/CEBPB/SLC12A2/PDPN/C3/ERRFI1/AOX1/LXN/PHLDB2	12	Mesothelium	MSigDB	2024.1.Hs
M13237	BACH2 01	16/237	271/39930	9.62692e-12	4.24908e-10	2.3144e-10	BDKRB1/PIM1/SGK1/HSPB8/TNFRSF12A/GADD45A/LMNA/CDKN1A/SMS/CTNNAL1/CSRNP1/ITPKC/TRIB1/DHRS3/GADD45B/NR4A1	16	Mesothelium	MSigDB	2024.1.Hs
M11884	GOLDRATH ANTIGEN RESPONSE	18/237	366/39930	9.9813e-12	4.39508e-10	2.39392e-10	SLPI/S100A10/PIM1/IER3/MT2A/MYADM/BAG3/LMNA/S100A6/ANXA2/C3/ELL2/ERRFI1/ANXA1/EMP3/GADD45B/EMP1/LXN	18	Mesothelium	MSigDB	2024.1.Hs
M42516	SEAVEY EPITHELIOID HEMANGIOENDOTHELIOMA	11/237	93/39930	1.01416e-11	4.44477e-10	2.42099e-10	WT1/MELTF/TNFRSF12A/PDLIM4/C12orf75/TNFRSF21/CTNNAL1/ITGA3/MAFF/EFEMP1/SERPINE1	11	Mesothelium	MSigDB	2024.1.Hs
M17275	TAKEDA TARGETS OF NUP98 HOXA9 FUSION 8D UP	13/237	154/39930	1.01781e-11	4.44477e-10	2.42099e-10	IFI27/GCH1/SLC12A8/TUBB2A/GJA1/ISYNA1/CCDC71L/LY6E/DHRS3/NR4A2/IFI6/LXN/PRSS23	13	Mesothelium	MSigDB	2024.1.Hs
M6695	GSE3920 UNTREATED VS IFNG TREATED ENDOTHELIAL CELL UP	13/237	154/39930	1.01781e-11	4.44477e-10	2.42099e-10	BDKRB1/DUSP5/LIF/EHD1/EGR3/CDKN1A/NR4A3/TSC22D2/TFRC/NFKBIZ/GADD45B/PLK3/KDM6B	13	Mesothelium	MSigDB	2024.1.Hs
M384	GSE7219 UNSTIM VS LPS AND ANTI CD40 STIM NIK NFKB2 KO DC DN	14/237	190/39930	1.02028e-11	4.44477e-10	2.42099e-10	FOSL2/EHD1/SLC41A2/ATF3/BAG3/CDKN1A/NR4A3/PPP1R15A/LY6E/TRIB1/NFKBIA/ZFP36/GADD45B/ZFP36L1	14	Mesothelium	MSigDB	2024.1.Hs
M4308	SATO SILENCED BY METHYLATION IN PANCREATIC CANCER 1	19/237	418/39930	1.02135e-11	4.44477e-10	2.42099e-10	NEDD4L/RBP4/PROCR/IER3/KRT7/VTN/DUSP5/SOD2/CD55/CD200/CDKN1A/CHI3L1/NFKB2/C3/IFI6/LXN/DUSP6/EFEMP1/SERPINE1	19	Mesothelium	MSigDB	2024.1.Hs
M289	OISHI CHOLANGIOMA STEM CELL LIKE DN	16/237	273/39930	1.07523e-11	4.66837e-10	2.54278e-10	PROCR/IFI27/GAS1/KLF5/TIMP1/MT2A/RARRES1/PDLIM4/VCAM1/EMP3/PTGIS/GPRC5A/ROR2/ZFP36L1/EMP1/EFEMP1	16	Mesothelium	MSigDB	2024.1.Hs
M39304	CUI DEVELOPING HEART C7 MAST CELL	13/237	155/39930	1.1052e-11	4.78733e-10	2.60758e-10	PNP/LIF/FOSB/HSPH1/SH3BGRL3/S100A6/ELOVL5/PPP1R15A/NFKBIZ/ANXA1/NFKBIA/EMP3/ZFP36	13	Mesothelium	MSigDB	2024.1.Hs
M39022	FAN EMBRYONIC CTX BIG GROUPS MICROGLIA	18/237	369/39930	1.14214e-11	4.93583e-10	2.68846e-10	IER3/FOSB/JUNB/HTRA1/SLC7A8/C12orf75/KLF2/PDPN/C3/PPP1R15A/NFKBIZ/DHRS3/NFKBIA/MAF/ZFP36/GADD45B/ZFP36L1/SAT1	18	Mesothelium	MSigDB	2024.1.Hs
M8710	GSE30971 CTRL VS LPS STIM MACROPHAGE WBP7 KO 2H UP	14/237	193/39930	1.26054e-11	5.43491e-10	2.9603e-10	HAS1/PIM1/PROCR/IER3/IL6/SLC20A1/EHD1/SOCS3/SMS/DCUN1D3/ELL2/NFKBIA/GADD45B/F3	14	Mesothelium	MSigDB	2024.1.Hs
M10764	GOBP RESPONSE TO CORTICOSTEROID	13/237	157/39930	1.30087e-11	5.59584e-10	3.04796e-10	CLDN1/AREG/FOSL1/SGK1/AQP1/FOSB/IL6/FOSL2/CDKN1A/MT-ND3/ANXA1/ZFP36/ZFP36L1	13	Mesothelium	MSigDB	2024.1.Hs
M14645	GOBP LEUKOCYTE CELL CELL ADHESION	19/237	424/39930	1.30544e-11	5.60258e-10	3.05163e-10	PNP/PLA2G2A/EZR/IL6/CCL2/MAP3K8/EGR3/CD55/VCAM1/HSPH1/TNFRSF21/TNFSF14/CEBPB/NR4A3/SDC4/TFRC/NFKBIZ/ANXA1/ACTB	19	Mesothelium	MSigDB	2024.1.Hs
M7664	GSE19401 UNSTIM VS RETINOIC ACID STIM FOLLICULAR DC DN	14/237	195/39930	1.44844e-11	6.202e-10	3.37813e-10	CXCL1/RBP4/CFB/JUNB/EEF1B2/MT2A/EHD1/BAG1/ATF3/VCAM1/NFKB2/SDC4/NFKBIA/SERPINE1	14	Mesothelium	MSigDB	2024.1.Hs
M10014	GSE18804 SPLEEN MACROPHAGE VS BRAIN TUMORAL MACROPHAGE UP	14/237	196/39930	1.55173e-11	6.61385e-10	3.60245e-10	NEDD4L/TFPI2/IER3/HSPB8/CCL2/MAP3K8/MT2A/ATF3/CSRNP1/SDC4/ANXA2/ID1/NFKBIA/TXNRD1	14	Mesothelium	MSigDB	2024.1.Hs
M3338	GSE14000 UNSTIM VS 4H LPS DC TRANSLATED RNA DN	14/237	196/39930	1.55173e-11	6.61385e-10	3.60245e-10	IFI27/GCH1/DUSP5/SOD2/SLC41A2/SOCS3/HOMER1/ATF3/USP2/NAMPT/NR4A3/NFKBIZ/ERRFI1/F3	14	Mesothelium	MSigDB	2024.1.Hs
M46606	GAVISH 3CA MALIGNANT METAPROGRAM 40 PDAC RELATED	9/237	50/39930	1.59161e-11	6.73758e-10	3.66985e-10	SLPI/ALDH1A3/TNFRSF12A/CD55/KLF2/SLC2A1/ANXA1/EMP1/F3	9	Mesothelium	MSigDB	2024.1.Hs
M46621	GAVISH 3CA METAPROGRAM EPITHELIAL PDAC RELATED 2	9/237	50/39930	1.59161e-11	6.73758e-10	3.66985e-10	SLPI/KRT7/TIMP1/CD55/SLC2A1/ANXA1/IFI6/GPRC5A/F3	9	Mesothelium	MSigDB	2024.1.Hs
M46673	GAVISH 3CA METAPROGRAM MACROPHAGES MES GLYCOLYSIS	9/237	50/39930	1.59161e-11	6.73758e-10	3.66985e-10	S100A10/TIMP1/MT2A/S100A6/ANXA2/SLC2A1/MT1E/ANXA1/EMP3	9	Mesothelium	MSigDB	2024.1.Hs
M4491	CROONQUIST NRAS VS STROMAL STIMULATION DN	11/237	97/39930	1.62068e-11	6.84287e-10	3.72719e-10	IER3/FOSB/IL6/SLC20A1/GJA1/PTGER3/ID1/PPP1R15A/NFKBIA/NR4A2/SBNO2	11	Mesothelium	MSigDB	2024.1.Hs
M12826	ATF1 Q6	15/237	237/39930	1.62383e-11	6.84287e-10	3.72719e-10	SLC38A1/AREG/HAS1/FOSB/TNFRSF12A/EHD1/ELOVL5/ID1/TSC22D2/OSR1/TRIB1/ELL2/MAF/CCN4/MAFF	15	Mesothelium	MSigDB	2024.1.Hs
M8776	HELLER SILENCED BY METHYLATION UP	16/237	281/39930	1.65835e-11	6.92427e-10	3.77153e-10	CFB/IER3/IFI27/KRT7/MAP3K8/TUBB2A/SOCS3/VCAM1/CD200/CDKN1A/CHI3L1/S100A6/NR4A3/ID1/SAT1/SBNO2	16	Mesothelium	MSigDB	2024.1.Hs
M5215	GSE360 T GONDII VS B MALAYI HIGH DOSE DC UP	14/237	197/39930	1.66173e-11	6.92427e-10	3.77153e-10	MYRF/GCH1/DUSP5/SOD2/PLK2/SOCS3/CD200/NR4A3/SLC12A2/NFKB2/NFKBIA/NPAS2/GADD45B/SAT1	14	Mesothelium	MSigDB	2024.1.Hs
M7764	GSE22935 WT VS MYD88 KO MACROPHAGE 12H MBOVIS BCG STIM UP	14/237	197/39930	1.66173e-11	6.92427e-10	3.77153e-10	PODXL/HAS1/SGK1/ALDH1A2/DUSP5/MEDAG/IL6/SOCS3/CEBPB/PDPN/PPP1R15A/ATP2A2/NR4A2/NR4A1	14	Mesothelium	MSigDB	2024.1.Hs
M7889	GSE16385 UNTREATED VS 12H ROSIGLITAZONE IFNG TNF TREATED MACROPHAGE UP	14/237	197/39930	1.66173e-11	6.92427e-10	3.77153e-10	HAS1/DUSP5/JUNB/EGR3/NFKBIZ/NR4A2/CCN4/NPAS2/ZFP36/PLK3/MAFF/ZFP36L1/DUSP6/NR4A1	14	Mesothelium	MSigDB	2024.1.Hs
M8735	GSE36888 UNTREATED VS IL2 TREATED TCELL 17H DN	14/237	197/39930	1.66173e-11	6.92427e-10	3.77153e-10	CXCL1/HAS1/GCH1/SOD2/IL6/MT2A/TUBB2A/SLC41A2/NAMPT/NFKB2/DCUN1D3/MT1E/NFKBIZ/CYSTM1	14	Mesothelium	MSigDB	2024.1.Hs
M5148	GSE360 CTRL VS T GONDII DC DN	14/237	198/39930	1.77885e-11	7.33028e-10	3.99268e-10	MYRF/DUSP5/SOD2/TUBB2A/RARRES1/SOCS3/CD200/NR4A3/NFKB2/TRIB1/NFKBIA/IFI6/GADD45B/SAT1	14	Mesothelium	MSigDB	2024.1.Hs
M5750	GSE7852 THYMUS VS FAT TCONV DN	14/237	198/39930	1.77885e-11	7.33028e-10	3.99268e-10	IER3/PNP/GCH1/FOSB/MYADM/ATF3/TNFSF14/ANXA2/TSC22D2/PPP1R15A/NFKBIZ/MAF/GADD45B/MAFF	14	Mesothelium	MSigDB	2024.1.Hs
M5907	HALLMARK ESTROGEN RESPONSE LATE	14/237	198/39930	1.77885e-11	7.33028e-10	3.99268e-10	TFPI2/AREG/SGK1/SLC16A1/HSPB8/TOB1/BAG1/EGR3/ELOVL5/PTGER3/MEST/ZFP36/CPE/PRSS23	14	Mesothelium	MSigDB	2024.1.Hs
M9398	GSE34179 THPOK KO VS WT VA14I NKTCELL DN	14/237	198/39930	1.77885e-11	7.33028e-10	3.99268e-10	MYRF/WWC1/DUSP5/LIF/MEDAG/TMEM158/EGR3/NR4A3/C3/TRIB1/TFRC/GADD45B/NR4A1/EFEMP1	14	Mesothelium	MSigDB	2024.1.Hs
M9759	GSE43863 TFH VS LY6C INT CXCR5POS MEMORY CD4 TCELL UP	14/237	198/39930	1.77885e-11	7.33028e-10	3.99268e-10	KDR/IFI27/IL1RAP/IL6/SOCS3/ATF3/NAMPT/TNFSF14/CSRNP1/PPP1R15A/TFRC/NFKBIA/ATP2A2/GPRC5A	14	Mesothelium	MSigDB	2024.1.Hs
M3017	KAECH NAIVE VS DAY15 EFF CD8 TCELL DN	14/237	199/39930	1.90349e-11	7.65754e-10	4.17093e-10	S100A10/KLF10/MYADM/GJA1/S100A6/ANXA2/ELL2/ERRFI1/ANXA1/EMP3/NR4A2/ACTB/EMP1/LXN	14	Mesothelium	MSigDB	2024.1.Hs
M3685	GSE17721 CTRL VS LPS 1H BMDC DN	14/237	199/39930	1.90349e-11	7.65754e-10	4.17093e-10	PROCR/IER3/MAP3K8/EEF1B2/EHD1/ATF3/CDKN1A/CCDC71L/PPP1R15A/OSR1/ERRFI1/ZFP36/MAFF/NR4A1	14	Mesothelium	MSigDB	2024.1.Hs
M3777	GSE17721 CTRL VS GARDIQUIMOD 1H BMDC DN	14/237	199/39930	1.90349e-11	7.65754e-10	4.17093e-10	DSP/PNP/JUNB/MAP3K8/GADD45A/HSPH1/CCDC71L/PPP1R15A/ERRFI1/NFKBIA/MAFF/ZFP36L1/METRNL/DUSP6	14	Mesothelium	MSigDB	2024.1.Hs
M5144	GSE360 CTRL VS L DONOVANI DC DN	14/237	199/39930	1.90349e-11	7.65754e-10	4.17093e-10	SLPI/S100A10/IER3/DUSP5/MT2A/EHD1/TUBB2A/RARRES1/GADD45A/NFKB2/ELL2/NFKBIA/EMP3/KDM6B	14	Mesothelium	MSigDB	2024.1.Hs
M5186	GSE360 DC VS MAC B MALAYI HIGH DOSE DN	14/237	199/39930	1.90349e-11	7.65754e-10	4.17093e-10	NEDD4L/MT2A/TUBB2A/PLK2/ITGA3/PPP1R15A/DHRS3/ATP2A2/EMP3/IFI6/MAFF/SAT1/AMOTL2/F3	14	Mesothelium	MSigDB	2024.1.Hs
M5939	HALLMARK P53 PATHWAY	14/237	199/39930	1.90349e-11	7.65754e-10	4.17093e-10	TM4SF1/S100A10/PROCR/IER3/LIF/TOB1/PLK2/GADD45A/ATF3/CDKN1A/PPP1R15A/PLK3/ZFP36L1/SAT1	14	Mesothelium	MSigDB	2024.1.Hs
M7276	GSE19923 E2A KO VS E2A AND HEB KO DP THYMOCYTE DN	14/237	199/39930	1.90349e-11	7.65754e-10	4.17093e-10	AREG/GCH1/IL6/JUNB/GADD45A/SMS/ANXA2/ELL2/ANXA1/NFKBIA/GADD45B/MYC/EMP1/DUSP6	14	Mesothelium	MSigDB	2024.1.Hs
M7667	GSE19401 PLN VS PEYERS PATCH FOLLICULAR DC DN	14/237	199/39930	1.90349e-11	7.65754e-10	4.17093e-10	CXCL1/RBP4/S100A10/PROCR/KLF10/IL6/CCL2/BAG1/CDKN1A/PPP1R15A/ELL2/MAFF/EMP1/EIF4A3	14	Mesothelium	MSigDB	2024.1.Hs
M9625	GSE43957 UNTREATED VS NACL TREATED ANTI CD3 CD28 STIM CD4 TCELL DN	14/237	199/39930	1.90349e-11	7.65754e-10	4.17093e-10	PROCR/KDR/MAP3K8/EEF1B2/MT2A/GADD45A/SMS/PDPN/C3/MT1E/ERRFI1/GADD45B/TXNRD1/MIDN	14	Mesothelium	MSigDB	2024.1.Hs
M9633	GSE43955 TH0 VS TGFB IL6 TH17 ACT CD4 TCELL 52H UP	14/237	199/39930	1.90349e-11	7.65754e-10	4.17093e-10	PODXL/AREG/SGK1/KLF10/AQP1/SEMA3C/JUNB/SLC20A1/TUBB2A/SLC7A8/PTPRF/NFKBIZ/DUSP6/NR4A1	14	Mesothelium	MSigDB	2024.1.Hs
M9635	GSE43955 TH0 VS TGFB IL6 TH17 ACT CD4 TCELL 1H UP	14/237	199/39930	1.90349e-11	7.65754e-10	4.17093e-10	CLDN1/PROCR/IL6/MAP3K8/MT2A/SOCS3/GADD45A/GJA1/MT1E/PPP1R15A/ERRFI1/THBD/EMP1/MIDN	14	Mesothelium	MSigDB	2024.1.Hs
M18855	VECCHI GASTRIC CANCER EARLY UP	19/237	434/39930	1.94799e-11	7.81966e-10	4.25924e-10	CLDN1/CXCL1/TM4SF1/S100A10/FOSL1/MELTF/KRT7/LIF/SOD2/KLF5/TMEM158/RARRES1/CRIP1/HSPH1/CHI3L1/S100A6/NOP16/IFI6/GPRC5A	19	Mesothelium	MSigDB	2024.1.Hs
M2352	WINZEN DEGRADED VIA KHSRP	11/237	99/39930	2.03256e-11	8.05187e-10	4.38571e-10	SLC4A4/DUSP5/IL6/SDC4/NFKBIZ/ERRFI1/NR4A2/ZFP36/AMOTL2/DUSP6/F3	11	Mesothelium	MSigDB	2024.1.Hs
M3022	KAECH NAIVE VS MEMORY CD8 TCELL DN	14/237	200/39930	2.03609e-11	8.05187e-10	4.38571e-10	S100A10/PIM1/KLF10/FOSB/TOB1/KLF6/BAG3/S100A6/ANXA2/ELL2/ERRFI1/ANXA1/GADD45B/EMP1	14	Mesothelium	MSigDB	2024.1.Hs
M3760	GSE17721 CTRL VS CPG 2H BMDC DN	14/237	200/39930	2.03609e-11	8.05187e-10	4.38571e-10	AREG/PROCR/GCH1/LIF/SOD2/CCL2/KLF5/EHD1/SLC41A2/CD200/CCDC71L/NTNG1/F3/SERPINE1	14	Mesothelium	MSigDB	2024.1.Hs
M4952	GSE29618 PDC VS MDC DN	14/237	200/39930	2.03609e-11	8.05187e-10	4.38571e-10	S100A10/SGK1/TIMP1/JUNB/LMNA/NAMPT/SMS/ANXA2/PLAAT4/TRIB1/ANXA1/EMP3/DIAPH1/ZFP36L1	14	Mesothelium	MSigDB	2024.1.Hs
M5286	GSE36392 MAC VS NEUTROPHIL IL25 TREATED LUNG DN	14/237	200/39930	2.03609e-11	8.05187e-10	4.38571e-10	DSP/CFB/TMEM88/DMKN/TNFRSF12A/SOCS3/TNFRSF11B/LMNA/CDKN1A/MT1E/TRIB1/NFKBIZ/ERRFI1/DHRS3	14	Mesothelium	MSigDB	2024.1.Hs
M5985	GSE411 UNSTIM VS 100MIN IL6 STIM MACROPHAGE UP	14/237	200/39930	2.03609e-11	8.05187e-10	4.38571e-10	JUNB/TUBB2A/CRIP1/FAM107B/ATF3/CEBPB/S100A6/SLC12A2/ANXA2/DHRS3/NR4A2/MAFF/GPRC5A/ZNF106	14	Mesothelium	MSigDB	2024.1.Hs
M9785	GSE44649 WT VS MIR155 KO NAIVE CD8 TCELL DN	14/237	200/39930	2.03609e-11	8.05187e-10	4.38571e-10	KDR/TSPO/SOD2/HTRA1/SOCS3/CD200/GJA1/CDKN1A/CCDC71L/CSRNP1/SDC4/ANXA2/NFKBIA/GADD45B	14	Mesothelium	MSigDB	2024.1.Hs
M19391	LIU PROSTATE CANCER DN	20/237	491/39930	2.05741e-11	8.11893e-10	4.42224e-10	RBP4/MELTF/KRT7/FLNC/SBSPON/HSPB8/SORBS2/DMKN/PDLIM4/C12orf75/GJA1/ISYNA1/S100A6/ARHGAP23/ANXA2/ID1/JAZF1/GALNT10/PRSS23/EFEMP1	20	Mesothelium	MSigDB	2024.1.Hs
M38970	JINESH BLEBBISHIELD TO IMMUNE CELL FUSION PBSHMS DN	18/237	383/39930	2.10784e-11	8.30036e-10	4.52106e-10	CXCL1/SLPI/SGK1/CFB/NLGN4X/IER3/IFI27/SOD2/SNCAIP/TOB1/SLC7A8/C3/SLC2A1/DHRS3/CADPS2/IFI6/THBD/ZFP36L1	18	Mesothelium	MSigDB	2024.1.Hs
M1313	GROSS HYPOXIA VIA ELK3 ONLY UP	8/237	34/39930	2.17456e-11	8.54502e-10	4.65433e-10	SLPI/IL6/SLC20A1/GADD45A/CEBPB/PPP1R15A/THBD/AMOTL2	8	Mesothelium	MSigDB	2024.1.Hs
M15437	GOBP EPITHELIAL CELL PROLIFERATION	20/237	493/39930	2.21207e-11	8.67409e-10	4.72463e-10	CLDN1/AREG/KDR/ALDH1A2/IL6/CCL2/FGF9/EGR3/CDKN1A/CEBPB/NR4A3/OSR1/SULF2/NFKBIZ/ERRFI1/ZFP36/MYC/ZFP36L1/NR4A1/F3	20	Mesothelium	MSigDB	2024.1.Hs
M48355	JONES OVARY MACROPHAGE	15/237	243/39930	2.31598e-11	9.06247e-10	4.93617e-10	TM4SF1/KDR/AQP1/IFI27/TMEM88/MT2A/PLK2/HTRA1/LMNA/MT1E/SULF2/ACTB/EMP1/CCDC80/DUSP6	15	Mesothelium	MSigDB	2024.1.Hs
M14134	TURASHVILI BREAST DUCTAL CARCINOMA VS DUCTAL NORMAL DN	14/237	202/39930	2.32705e-11	9.08672e-10	4.94938e-10	TFPI2/TM4SF1/ALDH1A3/KRT7/SBSPON/FOSB/SOD2/SORBS2/RARRES1/ATF3/FAM110C/CHI3L1/ANXA1/MAFF	14	Mesothelium	MSigDB	2024.1.Hs
M15535	KIM WT1 TARGETS 12HR UP	13/237	165/39930	2.4419e-11	9.51523e-10	5.18278e-10	TM4SF1/WT1/PODXL/AREG/AQP1/IL1RAP/JUNB/SLC20A1/HTRA1/TNFRSF11B/HSPH1/HEG1/SERPINE1	13	Mesothelium	MSigDB	2024.1.Hs
M16253	GOBP REGULATION OF T CELL ACTIVATION	18/237	387/39930	2.49935e-11	9.71878e-10	5.29365e-10	PNP/PLA2G2A/IL6/CCL2/JUNB/MAP3K8/EGR3/CD55/VCAM1/HSPH1/TNFRSF21/TNFSF14/CEBPB/SDC4/TFRC/NFKBIZ/ANXA1/ACTB	18	Mesothelium	MSigDB	2024.1.Hs
M6890	HELLER HDAC TARGETS DN	16/237	292/39930	2.94282e-11	1.14194e-09	6.21993e-10	SLC38A1/GADD45A/ATF3/BAG3/GJA1/HSPH1/KCNT2/CEBPB/NOP16/PPP1R15A/EMP3/MAF/CCN4/MAFF/MYC/DUSP6	16	Mesothelium	MSigDB	2024.1.Hs
M12784	RHEIN ALL GLUCOCORTICOID THERAPY UP	10/237	76/39930	3.03897e-11	1.1768e-09	6.40981e-10	AREG/SEL1L3/DUSP5/EZR/FOSL2/MAP3K8/ZNF331/CD55/CEBPB/NR4A2	10	Mesothelium	MSigDB	2024.1.Hs
M6697	GSE3920 IFNA VS IFNG TREATED ENDOTHELIAL CELL UP	13/237	168/39930	3.0656e-11	1.18465e-09	6.45256e-10	GCH1/FOSL2/HOMER1/ATF3/BAG3/NR4A3/CSRNP1/ELL2/NR4A2/PLK3/MAFF/KDM6B/NR4A1	13	Mesothelium	MSigDB	2024.1.Hs
M40721	MAPK3 TARGET GENES	11/237	103/39930	3.15002e-11	1.21474e-09	6.61651e-10	KRT8/JUNB/SLC20A1/FOSL2/CD55/ANXA2/NR4A2/ACTB/SAT1/MIDN/NR4A1	11	Mesothelium	MSigDB	2024.1.Hs
M14158	GOBP FAT CELL DIFFERENTIATION	15/237	249/39930	3.27123e-11	1.25888e-09	6.85691e-10	PIM1/MEDAG/SOD2/IL6/KLF5/FOSL2/CEBPB/NR4A3/ADIRF/NR4A2/CCN4/ZFP36/ZFP36L1/METRNL/NR4A1	15	Mesothelium	MSigDB	2024.1.Hs
M38971	JINESH BLEBBISHIELD TRANSFORMED STEM CELL SPHERES UP	13/237	169/39930	3.30378e-11	1.26879e-09	6.91086e-10	ALDH1A3/PIM1/SOD2/SLC7A2/KLF6/TNFRSF21/ANXA2/ANXA1/ATP2A2/EMP1/TXNRD1/LXN/SERPINE1	13	Mesothelium	MSigDB	2024.1.Hs
M19128	HELLEBREKERS SILENCED DURING TUMOR ANGIOGENESIS	10/237	77/39930	3.47452e-11	1.32888e-09	7.23818e-10	CXCL1/IER3/IFI27/IL6/GADD45A/CDKN1A/ITGA3/SDC4/IFI6/CPE	10	Mesothelium	MSigDB	2024.1.Hs
M19636	MCBRYAN PUBERTAL BREAST 6 7WK DN	10/237	77/39930	3.47452e-11	1.32888e-09	7.23818e-10	DSP/SLPI/AREG/SLC4A4/TIMP1/TNFRSF12A/MT2A/PDLIM4/DUSP6/F3	10	Mesothelium	MSigDB	2024.1.Hs
M14666	TIAN TNF SIGNALING NOT VIA NFKB	7/237	22/39930	3.75371e-11	1.43061e-09	7.79229e-10	IER3/KLF10/FOSB/JUNB/KLF6/PPP1R15A/NR4A1	7	Mesothelium	MSigDB	2024.1.Hs
M4785	FULCHER INFLAMMATORY RESPONSE LECTIN VS LPS DN	19/237	451/39930	3.75587e-11	1.43061e-09	7.79229e-10	SGK1/CFB/KLF10/IFI27/GCH1/KLF5/MAP3K8/SOCS3/KLF6/SEMA4A/NAMPT/KLF2/LY6E/HEG1/MAF/ZFP36/GADD45B/SAT1/LXN	19	Mesothelium	MSigDB	2024.1.Hs
M7363	ELVIDGE HYPOXIA UP	13/237	171/39930	3.83146e-11	1.45408e-09	7.92015e-10	PIM1/KRT7/KLF6/ATF3/GJA1/S100A6/ANGPTL4/SLC2A1/GADD45B/MAFF/GPRC5A/SAT1/SERPINE1	13	Mesothelium	MSigDB	2024.1.Hs
M126	KIM RESPONSE TO TSA AND DECITABINE UP	12/237	136/39930	3.83311e-11	1.45408e-09	7.92015e-10	IFI27/KRT7/IL1RAP/TOB1/ATF3/CDKN1A/ISYNA1/ADIRF/PPL/MAP1LC3B/SAT1/LXN	12	Mesothelium	MSigDB	2024.1.Hs
M45698	HE LIM SUN FETAL LUNG C1 LATE BASAL CELL	11/237	105/39930	3.89414e-11	1.47423e-09	8.02989e-10	CLDN1/CXCL1/TIMP1/EGR3/CDKN1A/KLF2/MT1E/ANXA1/MYC/EMP1/F3	11	Mesothelium	MSigDB	2024.1.Hs
M39277	DURANTE ADULT OLFACTORY NEUROEPITHELIUM PERICYTES	10/237	78/39930	3.96491e-11	1.49798e-09	8.15924e-10	TM4SF1/PODXL/AQP1/IFI27/TMEM88/SOCS3/CDKN1A/KLF2/THBD/EMP1	10	Mesothelium	MSigDB	2024.1.Hs
M12225	PICCALUGA ANGIOIMMUNOBLASTIC LYMPHOMA UP	14/237	211/39930	4.17005e-11	1.57229e-09	8.56401e-10	CFB/IFI27/HSPB8/CCL2/VCAM1/GJA1/ADAMTS9/CHI3L1/CD63/PDPN/C3/CCN4/FLRT2/CCDC80	14	Mesothelium	MSigDB	2024.1.Hs
M10952	KAAB HEART ATRIUM VS VENTRICLE UP	15/237	254/39930	4.33132e-11	1.6298e-09	8.87725e-10	PLA2G2A/ALDH1A2/GAS1/TUBB2A/CRIP1/PDLIM4/CD63/HEG1/PTGIS/FLRT2/ROR2/SAT1/CPE/PRSS23/EFEMP1	15	Mesothelium	MSigDB	2024.1.Hs
M16667	MODULE 342	14/237	212/39930	4.44162e-11	1.66794e-09	9.08497e-10	DSP/KRT8/SLPI/SLC38A1/WWC1/PLA2G2A/KRT7/HSPB8/CDKN1A/PTPRF/ADIRF/PPL/GPRC5A/PRSS23	14	Mesothelium	MSigDB	2024.1.Hs
M5946	HALLMARK COAGULATION	12/237	138/39930	4.5535e-11	1.70319e-09	9.27696e-10	TFPI2/CFB/TIMP1/HTRA1/C3/ANXA1/MAFF/THBD/PRSS23/DUSP6/F3/SERPINE1	12	Mesothelium	MSigDB	2024.1.Hs
M65	PID FRA PATHWAY	8/237	37/39930	4.55378e-11	1.70319e-09	9.27696e-10	FOSL1/LIF/IL6/CCL2/JUNB/FOSL2/GJA1/THBD	8	Mesothelium	MSigDB	2024.1.Hs
M1472	PETROVA PROX1 TARGETS DN	9/237	56/39930	4.6664e-11	1.73833e-09	9.46837e-10	PROCR/KRT7/IL6/CCL2/PLA2G4A/PDLIM4/TNFRSF21/EMP3/SERPINE1	9	Mesothelium	MSigDB	2024.1.Hs
M5929	CROONQUIST STROMAL STIMULATION UP	9/237	56/39930	4.6664e-11	1.73833e-09	9.46837e-10	CXCL1/IER3/FOSB/IL6/ID1/PPP1R15A/NFKBIA/NR4A2/SERPINE1	9	Mesothelium	MSigDB	2024.1.Hs
M12903	GOBP RESPONSE TO OXYGEN LEVELS	17/237	352/39930	5.06293e-11	1.88228e-09	1.02524e-09	AQP1/LIF/SOD2/FOSL2/VCAM1/LMNA/CDKN1A/MT-ATP6/ANGPTL4/SLC2A1/TFRC/PTGIS/NR4A2/PLK3/MYC/MT-ND2/ZFP36L1	17	Mesothelium	MSigDB	2024.1.Hs
M2466	DELACROIX RAR BOUND ES	19/237	461/39930	5.45331e-11	2.02337e-09	1.1021e-09	MSLN/GCH1/HSPB8/JUNB/SOCS3/PIM3/ATF3/GJA1/PTPRF/KLF2/PDPN/SULF2/CYSTM1/DHRS3/ATP2A2/PLK3/GPRC5A/SBNO2/KDM6B	19	Mesothelium	MSigDB	2024.1.Hs
M3406	GOCC BASOLATERAL PLASMA MEMBRANE	15/237	259/39930	5.69977e-11	2.11061e-09	1.14962e-09	CLDN1/DSP/SLC38A1/SLC16A1/AQP1/SLC4A4/EZR/SLC7A8/SLC12A2/PDPN/ITGA3/ANXA2/SLC2A1/TFRC/ANXA1	15	Mesothelium	MSigDB	2024.1.Hs
M7137	WEINMANN ADAPTATION TO HYPOXIA DN	8/237	38/39930	5.73874e-11	2.12083e-09	1.15518e-09	TFPI2/IER3/SOD2/IL6/PLA2G4A/CD55/SDC4/MEST	8	Mesothelium	MSigDB	2024.1.Hs
M15975	LIEN BREAST CARCINOMA METAPLASTIC VS DUCTAL UP	10/237	81/39930	5.82757e-11	2.14939e-09	1.17074e-09	SOD2/IL6/PLA2G4A/TMEM158/TNFRSF12A/TNFRSF11B/PCOLCE2/CEBPB/ANGPTL4/MYC	10	Mesothelium	MSigDB	2024.1.Hs
M459	SESTO RESPONSE TO UV C0	11/237	109/39930	5.87398e-11	2.16223e-09	1.17773e-09	CXCL1/TFPI2/PNP/BAG1/HSPH1/TFRC/ANXA1/NFKBIA/ZFP36/GTF2B/EIF4A3	11	Mesothelium	MSigDB	2024.1.Hs
M4259	GSE18791 CTRL VS NEWCASTLE VIRUS DC 2H DN	13/237	177/39930	5.90909e-11	2.17086e-09	1.18243e-09	AREG/FGF9/PIM3/HOMER1/NAMPT/NR4A3/CSRNP1/ERRFI1/NR4A2/GADD45B/KDM6B/METRNL/NR4A1	13	Mesothelium	MSigDB	2024.1.Hs
M42569	WP NETWORK MAP OF SARSCOV2 SIGNALING	14/237	217/39930	6.05915e-11	2.22161e-09	1.21007e-09	CXCL1/HP/CFB/IFI27/IL6/CCL2/JUNB/CEBPB/ITGA3/NFKB2/IFI6/ACTB/MAP1LC3B/SERPINE1	14	Mesothelium	MSigDB	2024.1.Hs
M2771	ESC V6.5 UP LATE.V1 DN	13/237	178/39930	6.34146e-11	2.32055e-09	1.26396e-09	TM4SF1/SGK1/TIMP1/SOCS3/GADD45A/PCOLCE2/S100A6/ANGPTL4/ANXA1/PLK3/MYC/EMP1/SERPINE1	13	Mesothelium	MSigDB	2024.1.Hs
M1800	ZHENG IL22 SIGNALING UP	9/237	58/39930	6.49199e-11	2.36202e-09	1.28655e-09	CLDN1/HP/SLPI/CFB/TIMP1/DMKN/C3/THBD/SBNO2	9	Mesothelium	MSigDB	2024.1.Hs
M1309	GROSS HYPOXIA VIA HIF1A DN	11/237	110/39930	6.49282e-11	2.36202e-09	1.28655e-09	SGK1/KLF10/PIM3/PDLIM4/CSRNP1/SLC2A1/PPL/ERRFI1/NFKBIA/ZFP36/LXN	11	Mesothelium	MSigDB	2024.1.Hs
M8831	BRUECKNER TARGETS OF MIRLET7A3 UP	11/237	110/39930	6.49282e-11	2.36202e-09	1.28655e-09	WWC1/DUSP5/PLA2G4A/FAM107B/CD55/GJA1/SLC12A2/CYSTM1/ERRFI1/SAT1/TXNRD1	11	Mesothelium	MSigDB	2024.1.Hs
M15193	GRUETZMANN PANCREATIC CANCER UP	17/237	358/39930	6.5836e-11	2.38572e-09	1.29946e-09	SLPI/AREG/S100A10/PNP/TSPO/DUSP5/KLF5/GADD45A/ATF3/CD55/ITGA3/SLC2A1/ANXA1/EMP3/TXNRD1/DUSP6/SERPINE1	17	Mesothelium	MSigDB	2024.1.Hs
M40740	NR0B1 TARGET GENES	17/237	358/39930	6.5836e-11	2.38572e-09	1.29946e-09	KLF10/TOB1/SOCS3/CD55/NAMPT/CD63/NFKB2/ID1/TRIB1/NFKBIA/NR4A2/ACTB/MYC/GPRC5A/AMOTL2/PRSS23/NR4A1	17	Mesothelium	MSigDB	2024.1.Hs
M41745	RUBENSTEIN SKELETAL MUSCLE FAP CELLS	13/237	179/39930	6.80248e-11	2.46025e-09	1.34006e-09	S100A10/TIMP1/LMNA/MT-ND3/CD63/S100A6/ANXA2/C3/ANXA1/EMP3/EMP1/CCDC80/EFEMP1	13	Mesothelium	MSigDB	2024.1.Hs
M15640	GOBP CELL SUBSTRATE ADHESION	17/237	359/39930	6.8748e-11	2.48159e-09	1.35168e-09	MSLN/S100A10/KDR/MELTF/VTN/MYADM/VCAM1/ADAMTS9/CD63/PDPN/ITGA3/SDC4/ANXA2/EFNA5/CCDC80/PHLDB2/SERPINE1	17	Mesothelium	MSigDB	2024.1.Hs
M2779	BMI1 DN MEL18 DN.V1 UP	12/237	143/39930	6.92149e-11	2.49361e-09	1.35823e-09	CLDN1/CXCL1/PODXL/FOSL1/PIM1/LIF/EHD1/GADD45A/ATF3/GFPT2/ITGA3/F3	12	Mesothelium	MSigDB	2024.1.Hs
M27609	REACTOME INTERLEUKIN 4 AND INTERLEUKIN 13 SIGNALING	11/237	111/39930	7.16968e-11	2.57783e-09	1.4041e-09	PIM1/LIF/IL6/CCL2/TIMP1/JUNB/SOCS3/VCAM1/CDKN1A/ANXA1/MYC	11	Mesothelium	MSigDB	2024.1.Hs
M29793	REACTOME NGF STIMULATED TRANSCRIPTION	8/237	39/39930	7.18294e-11	2.57783e-09	1.4041e-09	FOSL1/SGK1/FOSB/JUNB/EGR3/ID1/TRIB1/F3	8	Mesothelium	MSigDB	2024.1.Hs
M40912	FLETCHER PBMC BCG 10W INFANT PPD STIMULATED VS UNSTIMULATED 10W DN	13/237	180/39930	7.29384e-11	2.6126e-09	1.42304e-09	S100A10/TSPO/ALDH1A2/HTRA1/SLC7A8/LMNA/TNFRSF21/CD63/S100A6/ANXA1/FLRT2/EMP1/SERPINE1	13	Mesothelium	MSigDB	2024.1.Hs
M17798	GOCC BASAL PART OF CELL	16/237	311/39930	7.49786e-11	2.68052e-09	1.46003e-09	CLDN1/DSP/SLC38A1/SLC16A1/AQP1/SLC4A4/EZR/SLC7A8/SLC12A2/PDPN/ITGA3/ANXA2/SLC2A1/TFRC/ANXA1/PHLDB2	16	Mesothelium	MSigDB	2024.1.Hs
M7714	AMIT EGF RESPONSE 240 HELA	9/237	59/39930	7.62123e-11	2.71941e-09	1.48121e-09	TM4SF1/EZR/EHD1/PLK2/CD55/GFPT2/SDC4/ELL2/TXNRD1	9	Mesothelium	MSigDB	2024.1.Hs
M874	REACTOME SIGNALING BY INTERLEUKINS	19/237	473/39930	8.4271e-11	2.9865e-09	1.6267e-09	CXCL1/PIM1/LIF/SOD2/IL1RAP/IL6/CCL2/TIMP1/JUNB/MAP3K8/SOCS3/VCAM1/CDKN1A/NFKB2/ANXA2/ANXA1/NFKBIA/MYC/DUSP6	19	Mesothelium	MSigDB	2024.1.Hs
M15484	ONDER CDH1 SIGNALING VIA CTNNB1	10/237	84/39930	8.43392e-11	2.9865e-09	1.6267e-09	CXCL1/PODXL/SEMA3C/TRBC2/C3/PPL/TFRC/GALNT10/AOX1/SERPINE1	10	Mesothelium	MSigDB	2024.1.Hs
M1604	JACKSON DNMT1 TARGETS UP	10/237	84/39930	8.43392e-11	2.9865e-09	1.6267e-09	SLPI/PROCR/SEMA3C/IL1RAP/JUNB/BAG1/SOCS3/CDKN1A/HSPH1/ZFP36	10	Mesothelium	MSigDB	2024.1.Hs
M2597	GHANDHI BYSTANDER IRRADIATION UP	10/237	84/39930	8.43392e-11	2.9865e-09	1.6267e-09	CXCL1/GCH1/DUSP5/LIF/SOD2/PLA2G4A/NAMPT/MT1E/NFKBIZ/SAT1	10	Mesothelium	MSigDB	2024.1.Hs
M9893	RODWELL AGING KIDNEY NO BLOOD UP	14/237	223/39930	8.70434e-11	3.07641e-09	1.67567e-09	CLDN1/MYRF/CFB/CCL2/TIMP1/RARRES1/PLK2/SOCS3/TNFRSF11B/VCAM1/ANXA2/C3/NFKBIZ/ANXA1	14	Mesothelium	MSigDB	2024.1.Hs
M2834	PDGF UP.V1 UP	12/237	146/39930	8.83007e-11	3.11494e-09	1.69666e-09	TFPI2/AREG/FOSL1/KLF10/DUSP5/EZR/SLC20A1/TMEM158/GADD45A/EGR3/ATF3/CDKN1A	12	Mesothelium	MSigDB	2024.1.Hs
M3649	BROWNE HCMV INFECTION 2HR UP	8/237	40/39930	8.93296e-11	3.14528e-09	1.71318e-09	GCH1/MAP3K8/ATF3/NR4A3/DHRS3/NFKBIA/NR4A2/NR4A1	8	Mesothelium	MSigDB	2024.1.Hs
M377	GSE7219 WT VS NIK NFKB2 KO DC UP	13/237	183/39930	8.96833e-11	3.15178e-09	1.71672e-09	KLF10/TOB1/FOSL2/SOCS3/ATF3/TSC22D2/PPP1R15A/NFKBIA/ZFP36/GADD45B/PLK3/ZFP36L1/DUSP6	13	Mesothelium	MSigDB	2024.1.Hs
M956	MODULE 8	18/237	420/39930	9.47321e-11	3.32294e-09	1.80995e-09	CXCL1/DSP/RBP4/TM4SF1/AREG/IER3/KLF10/PNP/VTN/GCH1/LIF/IL1RAP/JUNB/GJA1/MEST/TFRC/MYC/DUSP6	18	Mesothelium	MSigDB	2024.1.Hs
M41655	TRAVAGLINI LUNG GOBLET CELL	12/237	147/39930	9.565e-11	3.34883e-09	1.82405e-09	CXCL1/SLPI/PODXL/KRT7/SLC4A4/TIMP1/GOLM1/RDH10/SLC12A2/PLAAT4/C3/SAT1	12	Mesothelium	MSigDB	2024.1.Hs
M16395	MODULE 47	14/237	225/39930	9.79772e-11	3.42387e-09	1.86492e-09	ALDH1A3/AQP1/SEMA3C/GAS1/IL6/HTRA1/TNFRSF11B/GJA1/CDKN1A/PDPN/EMP3/PTGIS/MAF/SERPINE1	14	Mesothelium	MSigDB	2024.1.Hs
M39021	FAN EMBRYONIC CTX BIG GROUPS BRAIN IMMUNE	12/237	148/39930	1.03549e-10	3.6118e-09	1.96729e-09	S100A10/JUNB/CRIP1/SH3BGRL3/S100A6/KLF2/PLAAT4/LY6E/ANXA1/EMP3/ZFP36/GADD45B	12	Mesothelium	MSigDB	2024.1.Hs
M1125	MCBRYAN PUBERTAL TGFB1 TARGETS DN	9/237	61/39930	1.04103e-10	3.61612e-09	1.96964e-09	SLPI/AREG/SOD2/KLF5/MT2A/CHI3L1/SLC12A2/NFKB2/PTGIS	9	Mesothelium	MSigDB	2024.1.Hs
M152	REACTOME NUCLEAR EVENTS KINASE AND TRANSCRIPTION FACTOR ACTIVATION	9/237	61/39930	1.04103e-10	3.61612e-09	1.96964e-09	FOSL1/SGK1/FOSB/JUNB/EGR3/ID1/TRIB1/DUSP6/F3	9	Mesothelium	MSigDB	2024.1.Hs
M26087	GOMF DNA BINDING TRANSCRIPTION ACTIVATOR ACTIVITY	19/237	479/39930	1.04255e-10	3.61612e-09	1.96964e-09	WT1/FOSL1/KLF10/FOSB/KLF5/JUNB/FOSL2/EGR3/KLF6/ATF3/CEBPB/NR4A3/CSRNP1/NFKB2/NR4A2/MAF/MAFF/MYC/NR4A1	19	Mesothelium	MSigDB	2024.1.Hs
M8582	RUTELLA RESPONSE TO CSF2RB AND IL4 DN	16/237	319/39930	1.09042e-10	3.77513e-09	2.05625e-09	CXCL1/SGK1/KLF10/PNP/SOD2/CCL2/MT2A/CD55/NAMPT/PLAAT4/C3/NR4A2/IFI6/ZFP36/EMP1/DUSP6	16	Mesothelium	MSigDB	2024.1.Hs
M4861	VERHAAK AML WITH NPM1 MUTATED UP	13/237	186/39930	1.09861e-10	3.79641e-09	2.06784e-09	IER3/GCH1/SOD2/IL6/PLA2G4A/SNCAIP/LMNA/NAMPT/S100A6/NFKB2/TRIB1/NFKBIA/SAT1	13	Mesothelium	MSigDB	2024.1.Hs
M39034	FAN EMBRYONIC CTX ASTROCYTE 2	12/237	149/39930	1.12034e-10	3.86433e-09	2.10483e-09	SLC4A4/EZR/MT2A/HTRA1/VCAM1/GJA1/RIC3/ADIRF/MT1E/CPE/F3/EFEMP1	12	Mesothelium	MSigDB	2024.1.Hs
M4261	GSE18791 CTRL VS NEWCASTLE VIRUS DC 4H DN	13/237	187/39930	1.17454e-10	4.04381e-09	2.20259e-09	GCH1/DUSP5/MT2A/MYADM/HOMER1/NAMPT/NR4A3/CSRNP1/NFKB2/ERRFI1/IFI6/GADD45B/KDM6B	13	Mesothelium	MSigDB	2024.1.Hs
M2700	SMID BREAST CANCER RELAPSE IN BONE DN	16/237	322/39930	1.2514e-10	4.30047e-09	2.34239e-09	CLDN1/MSLN/TM4SF1/SLPI/SLC16A1/SOD2/KLF5/PLA2G4A/TMEM158/TUBB2A/RARRES1/TNFRSF11B/KLF6/TNFRSF21/PTPRF/PDPN	16	Mesothelium	MSigDB	2024.1.Hs
M39341	WP SPINAL CORD INJURY	11/237	117/39930	1.27414e-10	4.37057e-09	2.38057e-09	CXCL1/AQP1/PLA2G2A/IL6/CCL2/GADD45A/GJA1/ANXA1/ZFP36/MYC/NR4A1	11	Mesothelium	MSigDB	2024.1.Hs
M15261	GOBP REGULATION OF INFLAMMATORY RESPONSE	18/237	429/39930	1.3342e-10	4.56816e-09	2.4882e-09	IER3/PLA2G2A/IL6/PLK2/SOCS3/CD200/CEBPB/PTGER3/C3/NFKBIZ/ANXA1/NFKBIA/PTGIS/CCN4/ZFP36/SBNO2/METRNL/SERPINE1	18	Mesothelium	MSigDB	2024.1.Hs
M48360	FEKIR HEPARG SIDE POP VS HEPARG UP	10/237	88/39930	1.35052e-10	4.61554e-09	2.51401e-09	KRT8/FOSL1/LIF/FOSB/ATF3/KLF2/ITGA3/ANGPTL4/ATP2A2/MAFF	10	Mesothelium	MSigDB	2024.1.Hs
M366	LANDIS ERBB2 BREAST TUMORS 324 UP	12/237	152/39930	1.414e-10	4.82367e-09	2.62737e-09	KRT8/WWC1/IER3/EZR/SLC12A2/CYSTM1/ELL2/ERRFI1/LXN/DUSP6/NR4A1/F3	12	Mesothelium	MSigDB	2024.1.Hs
M39729	WP VEGFAVEGFR2 SIGNALING	18/237	431/39930	1.43806e-10	4.89678e-09	2.66719e-09	KDR/PNP/DUSP5/SOD2/EZR/CCL2/PLA2G4A/HTRA1/EGR3/GJA1/ADAMTS9/SH3BGRL3/NR4A3/ANXA1/NFKBIA/NR4A2/NR4A1/F3	18	Mesothelium	MSigDB	2024.1.Hs
M13273	DELYS THYROID CANCER DN	14/237	232/39930	1.46904e-10	4.99311e-09	2.71966e-09	SLC38A1/ALDH1A2/SLC4A4/FOSB/GAS1/SORBS2/TOB1/ARHGEF28/TNFRSF11B/SYNE1/MT1E/FLRT2/AOX1/ROR2	14	Mesothelium	MSigDB	2024.1.Hs
M5652	FARMER BREAST CANCER BASAL VS LULMINAL	16/237	326/39930	1.5002e-10	5.08973e-09	2.77229e-09	KRT8/AREG/SLC16A1/SEMA3C/SOD2/CCL2/KLF5/TOB1/RARRES1/CRIP1/CHI3L1/CEBPB/PTGER3/ADIRF/GALNT10/MYC	16	Mesothelium	MSigDB	2024.1.Hs
M17997	TGACGTCA ATF3 Q6	14/237	234/39930	1.64512e-10	5.57128e-09	3.03458e-09	SLC38A1/AREG/HAS1/ELOVL5/ID1/TSC22D2/PPP1R15A/OSR1/CYSTM1/ELL2/NR4A2/MAF/CCN4/MAFF	14	Mesothelium	MSigDB	2024.1.Hs
M40941	MATSUMIYA PBMC MODIFIED VACCINIA ANKARA VACCINE AGE 18 55YO VACCINATED VS CONTROL TREATED IN VITRO WITH MVA85A 6HR UP	10/237	90/39930	1.69403e-10	5.7265e-09	3.11913e-09	CXCL1/IER3/SOD2/CCL2/BAG3/CD200/CD63/NR4A3/SDC4/SLC2A1	10	Mesothelium	MSigDB	2024.1.Hs
M14725	GOBP POSITIVE REGULATION OF CELL CELL ADHESION	16/237	329/39930	1.7159e-10	5.7899e-09	3.15366e-09	PODXL/PNP/IL6/CCL2/MAP3K8/EGR3/CD55/VCAM1/HSPH1/TNFSF14/NR4A3/PDPN/TFRC/NFKBIZ/ANXA1/ACTB	16	Mesothelium	MSigDB	2024.1.Hs
M7947	GSE25088 IL4 VS IL4 AND ROSIGLITAZONE STIM STAT6 KO MACROPHAGE DAY10 DN	13/237	193/39930	1.73965e-10	5.85945e-09	3.19154e-09	PROCR/CFB/IER3/DUSP5/SOD2/TNFSF14/CD63/NR4A3/NFKB2/MT1E/TFRC/CYSTM1/F3	13	Mesothelium	MSigDB	2024.1.Hs
M4201	GSE17974 CTRL VS ACT IL4 AND ANTI IL12 72H CD4 TCELL UP	13/237	194/39930	1.85489e-10	6.21389e-09	3.3846e-09	PIM1/SGK1/JUNB/TOB1/FOSL2/SOCS3/KLF2/TRIB1/NFKBIZ/ANXA1/HEG1/NR4A2/MAFF	13	Mesothelium	MSigDB	2024.1.Hs
M7972	GSE25123 IL4 VS IL4 AND ROSIGLITAZONE STIM PPARG KO MACROPHAGE DAY10 DN	13/237	194/39930	1.85489e-10	6.21389e-09	3.3846e-09	NEDD4L/TM4SF1/PLA2G4A/TIMP1/C12orf75/TNFRSF21/CD63/KLF2/LY6E/ERRFI1/EMP3/PLK3/EMP1	13	Mesothelium	MSigDB	2024.1.Hs
M8708	GSE30971 CTRL VS LPS STIM MACROPHAGE WBP7 HET 2H UP	13/237	194/39930	1.85489e-10	6.21389e-09	3.3846e-09	PROCR/IER3/SOD2/IL1RAP/IL6/SLC20A1/EHD1/SOCS3/SMS/DCUN1D3/NFKBIA/MAP1LC3B/F3	13	Mesothelium	MSigDB	2024.1.Hs
M39117	AIZARANI LIVER C13 LSECS 2	15/237	282/39930	1.87394e-10	6.26644e-09	3.41322e-09	TFPI2/TM4SF1/SGK1/KDR/IFI27/DUSP5/TIMP1/PIM3/SLC7A8/KLF2/CSRNP1/ID1/HEG1/MAF/PRSS23	15	Mesothelium	MSigDB	2024.1.Hs
M2313	DELPUECH FOXO3 TARGETS UP	9/237	65/39930	1.87988e-10	6.27503e-09	3.4179e-09	NEDD4L/DUSP5/SEMA3C/KLF5/CD55/TNFRSF21/SAT1/EMP1/DUSP6	9	Mesothelium	MSigDB	2024.1.Hs
M42563	WP PLEURAL MESOTHELIOMA	18/237	439/39930	1.93318e-10	6.44138e-09	3.50851e-09	CXCL1/PODXL/AREG/WWC1/FOSL1/KDR/IL6/CCL2/FGF9/ATF3/CDKN1A/ITGA3/EFNA5/SLC2A1/ACTB/MYC/ROR2/PRSS23	18	Mesothelium	MSigDB	2024.1.Hs
M15491	HAN SATB1 TARGETS DN	17/237	384/39930	1.9433e-10	6.46357e-09	3.5206e-09	CXCL1/TFPI2/AREG/SLC16A1/CFB/LIF/IL6/CCL2/TMEM158/LMNA/ITGA3/NOP16/NPAS2/SAT1/EMP1/EFEMP1/SERPINE1	17	Mesothelium	MSigDB	2024.1.Hs
M5844	GSE9988 ANTI TREM1 VS LPS MONOCYTE UP	13/237	195/39930	1.97704e-10	6.56405e-09	3.57533e-09	SGK1/MELTF/TNFRSF12A/ATF3/BAG3/TNFSF14/SH3BGRL3/CEBPB/KLF2/MT1E/TRIB1/MAP1LC3B/EMP1	13	Mesothelium	MSigDB	2024.1.Hs
M10009	GOBP MYELOID CELL DIFFERENTIATION	18/237	440/39930	2.00512e-10	6.64285e-09	3.61825e-09	KLF10/LIF/JUNB/FOSL2/TNFRSF11B/CEBPB/KLF2/ANXA2/TRIB1/TFRC/NFKBIA/MAF/CCN4/ZFP36/MYC/ROR2/ZFP36L1/SBNO2	18	Mesothelium	MSigDB	2024.1.Hs
M10276	LEE NEURAL CREST STEM CELL DN	11/237	122/39930	2.00791e-10	6.64285e-09	3.61825e-09	DSP/SORBS2/PLK2/HTRA1/SMS/MAFF/SAT1/PRSS23/DUSP6/F3/EFEMP1	11	Mesothelium	MSigDB	2024.1.Hs
M12085	TONKS TARGETS OF RUNX1 RUNX1T1 FUSION SUSTAINDED IN ERYTHROCYTE UP	8/237	44/39930	2.01706e-10	6.6613e-09	3.6283e-09	TM4SF1/ALDH1A2/KLF6/CD200/ANXA2/ID1/EMP1/DUSP6	8	Mesothelium	MSigDB	2024.1.Hs
M11427	GOBP MYELOID LEUKOCYTE DIFFERENTIATION	14/237	238/39930	2.05649e-10	6.76753e-09	3.68616e-09	KLF10/LIF/JUNB/FOSL2/TNFRSF11B/CEBPB/ANXA2/TRIB1/TFRC/CCN4/MYC/ROR2/ZFP36L1/SBNO2	14	Mesothelium	MSigDB	2024.1.Hs
M2477	ALFANO MYC TARGETS	14/237	238/39930	2.05649e-10	6.76753e-09	3.68616e-09	SLPI/S100A10/SLC16A1/PNP/CCL2/SLC20A1/EHD1/PDLIM4/SDC4/PPP1R15A/LY6E/ANXA1/MYC/EMP1	14	Mesothelium	MSigDB	2024.1.Hs
M3028	KAECH DAY8 EFF VS MEMORY CD8 TCELL DN	13/237	196/39930	2.10646e-10	6.90756e-09	3.76243e-09	NEDD4L/PIM1/FOSB/SOCS3/GADD45A/KLF6/BAG3/LY6E/ZFP36/GALNT10/MYC/ZFP36L1/DUSP6	13	Mesothelium	MSigDB	2024.1.Hs
M4694	GSE2706 UNSTIM VS 8H R848 DC DN	13/237	196/39930	2.10646e-10	6.90756e-09	3.76243e-09	DUSP5/SOD2/IL6/MAP3K8/SOCS3/TNFRSF11B/GADD45A/NAMPT/NR4A3/NFKBIZ/IFI6/GADD45B/SAT1	13	Mesothelium	MSigDB	2024.1.Hs
M4932	GAJATE RESPONSE TO TRABECTEDIN UP	9/237	66/39930	2.16554e-10	7.0888e-09	3.86115e-09	TM4SF1/DUSP5/IL6/CRIP1/GADD45A/ATF3/CDKN1A/ANXA1/CPE	9	Mesothelium	MSigDB	2024.1.Hs
M1784	KAN RESPONSE TO ARSENIC TRIOXIDE	11/237	123/39930	2.19369e-10	7.16835e-09	3.90448e-09	PODXL/SEL1L3/TMEM158/MT2A/PLK2/ATF3/GFPT2/MT1E/PPP1R15A/MAP1LC3B/SERPINE1	11	Mesothelium	MSigDB	2024.1.Hs
M8649	GSE26343 UNSTIM VS LPS STIM NFAT5 KO MACROPHAGE UP	13/237	197/39930	2.24355e-10	7.31844e-09	3.98623e-09	PROCR/PNP/IL6/PIM3/EGR3/HSPH1/S100A6/NR4A3/ID1/DCUN1D3/PLK3/ZFP36L1/KDM6B	13	Mesothelium	MSigDB	2024.1.Hs
M39279	DURANTE ADULT OLFACTORY NEUROEPITHELIUM VASCULAR SMOOTH MUSCLE CELLS	10/237	93/39930	2.35568e-10	7.65783e-09	4.17109e-09	CCL2/JUNB/MT2A/SOCS3/ATF3/ISYNA1/KLF2/ADIRF/ZFP36/GADD45B	10	Mesothelium	MSigDB	2024.1.Hs
M3039	GOLDRATH NAIVE VS MEMORY CD8 TCELL DN	13/237	198/39930	2.3887e-10	7.65783e-09	4.17109e-09	S100A10/IER3/MAP3K8/GOLM1/MYADM/SEMA4A/BAG3/S100A6/ANXA2/ELL2/ERRFI1/ANXA1/EMP1	13	Mesothelium	MSigDB	2024.1.Hs
M5247	GSE360 L MAJOR VS B MALAYI HIGH DOSE MAC UP	13/237	198/39930	2.3887e-10	7.65783e-09	4.17109e-09	CXCL1/S100A10/DUSP5/SLC20A1/TSPYL1/MAP3K8/MT2A/PDPN/TFRC/ANXA1/HEG1/NFKBIA/AMOTL2	13	Mesothelium	MSigDB	2024.1.Hs
M5808	GSE9037 CTRL VS LPS 1H STIM IRAK4 KO BMDM DN	13/237	198/39930	2.3887e-10	7.65783e-09	4.17109e-09	SOD2/JUNB/MAP3K8/EHD1/TUBB2A/PLK2/VCAM1/GJA1/CEBPB/CTNNAL1/NR4A2/ZFP36L1/TXNRD1	13	Mesothelium	MSigDB	2024.1.Hs
M6473	GSE3039 NKT CELL VS ALPHAALPHA CD8 TCELL UP	13/237	198/39930	2.3887e-10	7.65783e-09	4.17109e-09	CXCL1/SLPI/PIM1/IER3/FOSL2/FAM107B/USP2/CHI3L1/CSRNP1/SLC2A1/PLK3/CCDC80/DUSP6	13	Mesothelium	MSigDB	2024.1.Hs
M6829	GSE7509 DC VS MONOCYTE DN	13/237	198/39930	2.3887e-10	7.65783e-09	4.17109e-09	HP/SLPI/PROCR/AQP1/PNP/TSPO/SOD2/EZR/KLF2/ANXA2/C3/LY6E/NFKBIA	13	Mesothelium	MSigDB	2024.1.Hs
M8208	GSE27670 CTRL VS BLIMP1 TRANSDUCED GC BCELL DN	13/237	198/39930	2.3887e-10	7.65783e-09	4.17109e-09	WWC1/SLC4A4/SOD2/CD200/GJA1/ITGA3/MT1E/NFKBIZ/ERRFI1/ATP2A2/CPE/AMOTL2/ZNF106	13	Mesothelium	MSigDB	2024.1.Hs
M8399	GSE29949 MICROGLIA VS DC BRAIN UP	13/237	198/39930	2.3887e-10	7.65783e-09	4.17109e-09	S100A10/WWC1/SBSPON/LIF/IL1RAP/IL6/JUNB/ATF3/CDKN1A/EPHB6/ELL2/MYC/NR4A1	13	Mesothelium	MSigDB	2024.1.Hs
M9530	GSE36826 WT VS IL1R KO SKIN DN	13/237	198/39930	2.3887e-10	7.65783e-09	4.17109e-09	S100A10/PNP/CRIP1/CDKN1A/NAMPT/SH3BGRL3/S100A6/PPP1R15A/EMP3/ACTB/DIAPH1/EMP1/DUSP6	13	Mesothelium	MSigDB	2024.1.Hs
M9568	GSE41978 ID2 KO VS BIM KO KLRG1 LOW EFFECTOR CD8 TCELL UP	13/237	198/39930	2.3887e-10	7.65783e-09	4.17109e-09	HSPB8/SOD2/CCL2/FOSL2/CEBPB/PLAAT4/C3/HEG1/NR4A2/IFI6/ZFP36/GTF2B/MAFF	13	Mesothelium	MSigDB	2024.1.Hs
M10084	TAKEDA TARGETS OF NUP98 HOXA9 FUSION 6HR DN	8/237	45/39930	2.44069e-10	7.81105e-09	4.25454e-09	TM4SF1/AQP1/CCL2/CD200/NR4A2/ZFP36/KDM6B/SERPINE1	8	Mesothelium	MSigDB	2024.1.Hs
M3350	GSE14000 UNSTIM VS 16H LPS DC DN	13/237	199/39930	2.54235e-10	7.95802e-09	4.3346e-09	PIM1/GCH1/MT2A/TUBB2A/SLC41A2/PIM3/TEDC1/NAMPT/LY6E/NFKBIZ/ELL2/NFKBIA/GADD45B	13	Mesothelium	MSigDB	2024.1.Hs
M3413	GSE1432 1H VS 24H IFNG MICROGLIA UP	13/237	199/39930	2.54235e-10	7.95802e-09	4.3346e-09	HSPB8/FOSL2/PLK2/HTRA1/SOCS3/SLC7A8/LMNA/TNFRSF21/NR4A3/ANXA2/TRIB1/GADD45B/THBD	13	Mesothelium	MSigDB	2024.1.Hs
M4043	GSE17721 LPS VS GARDIQUIMOD 2H BMDC UP	13/237	199/39930	2.54235e-10	7.95802e-09	4.3346e-09	SLC38A1/MT2A/HTRA1/FAM107B/PDLIM4/CD200/CDKN1A/SMS/PDPN/NFKBIZ/GADD45B/AOX1/METRNL	13	Mesothelium	MSigDB	2024.1.Hs
M5766	GSE8515 IL1 VS IL6 4H STIM MAC UP	13/237	199/39930	2.54235e-10	7.95802e-09	4.3346e-09	CXCL1/IER3/IL6/KLF5/JUNB/EHD1/EGR3/NFKB2/SDC4/NFKBIA/PLK3/MAFF/KDM6B	13	Mesothelium	MSigDB	2024.1.Hs
M5832	GSE9650 NAIVE VS MEMORY CD8 TCELL DN	13/237	199/39930	2.54235e-10	7.95802e-09	4.3346e-09	S100A10/PIM1/KLF10/FOSB/TOB1/KLF6/S100A6/ANXA2/ELL2/ERRFI1/ANXA1/GADD45B/EMP1	13	Mesothelium	MSigDB	2024.1.Hs
M6240	GSE22601 IMMATURE CD4 SINGLE POSITIVE VS CD8 SINGLE POSITIVE THYMOCYTE DN	13/237	199/39930	2.54235e-10	7.95802e-09	4.3346e-09	SGK1/LIF/FOSL2/MAP3K8/GJA1/CEBPB/CSRNP1/SLC2A1/NFKBIZ/ZFP36/EMP1/TXNRD1/MIDN	13	Mesothelium	MSigDB	2024.1.Hs
M7134	GSE12392 CD8A POS VS NEG SPLEEN IFNB KO DC DN	13/237	199/39930	2.54235e-10	7.95802e-09	4.3346e-09	IFI27/FOSB/JUNB/TOB1/KLF6/ELOVL5/KLF2/SLC12A2/NOP16/PTGIS/ZFP36/THBD/DUSP6	13	Mesothelium	MSigDB	2024.1.Hs
M8030	GSE16385 ROSIGLITAZONE IL4 VS IFNG TNF STIM MACROPHAGE UP	13/237	199/39930	2.54235e-10	7.95802e-09	4.3346e-09	CLDN1/KLF10/GCH1/TOB1/TSPYL1/BAG3/TNFSF14/KLF2/TSC22D2/NR4A2/PLK3/GALNT10/ZFP36L1	13	Mesothelium	MSigDB	2024.1.Hs
M9074	GSE39152 CD103 NEG VS POS MEMORY CD8 TCELL DN	13/237	199/39930	2.54235e-10	7.95802e-09	4.3346e-09	TM4SF1/PIM1/KDR/IER3/TIMP1/MT2A/SOCS3/BAG3/SLC2A1/ZFP36/AMOTL2/TXNRD1/MIDN	13	Mesothelium	MSigDB	2024.1.Hs
M9576	GSE42021 TREG PLN VS CD24INT TREG THYMUS DN	13/237	199/39930	2.54235e-10	7.95802e-09	4.3346e-09	CFB/IFI27/GCH1/SOD2/FOSL2/NAMPT/PLAAT4/C3/LY6E/HEG1/ZFP36/SAT1/LXN	13	Mesothelium	MSigDB	2024.1.Hs
M9623	GSE43700 UNTREATED VS IL10 TREATED PBMC DN	13/237	199/39930	2.54235e-10	7.95802e-09	4.3346e-09	PROCR/IL6/MAP3K8/EEF1B2/MT2A/SOCS3/GADD45A/SLC2A1/MT1E/ERRFI1/MAFF/DIAPH1/MIDN	13	Mesothelium	MSigDB	2024.1.Hs
M9833	GSE46606 UNSTIM VS CD40L IL2 IL5 1DAY STIMULATED IRF4MID SORTED BCELL UP	13/237	199/39930	2.54235e-10	7.95802e-09	4.3346e-09	IL6/TSPYL1/MAP3K8/EHD1/SOCS3/GADD45A/NR4A3/CSRNP1/PPP1R15A/ZFP36/MAFF/KDM6B/TXNRD1	13	Mesothelium	MSigDB	2024.1.Hs
M9881	GSE45739 NRAS KO VS WT ACD3 ACD28 STIM CD4 TCELL UP	13/237	199/39930	2.54235e-10	7.95802e-09	4.3346e-09	FOSL1/LIF/TMEM158/TNFRSF12A/PIM3/KLF6/CD55/NR4A3/PTGER3/SLC2A1/NFKBIZ/MAF/DUSP6	13	Mesothelium	MSigDB	2024.1.Hs
M13901	GOBP RESPONSE TO STEROID HORMONE	16/237	338/39930	2.54643e-10	7.95802e-09	4.3346e-09	CLDN1/AREG/FOSL1/SGK1/AQP1/TSPO/FOSB/IL6/FOSL2/CDKN1A/MT-ND3/NR4A3/ERRFI1/ANXA1/ZFP36/ZFP36L1	16	Mesothelium	MSigDB	2024.1.Hs
M13493	E4F1 Q6	15/237	289/39930	2.63417e-10	8.21844e-09	4.47645e-09	FOSB/FGF9/EGR3/ELOVL5/NR4A3/ID1/TSC22D2/PPP1R15A/OSR1/TRIB1/ATP2A2/NR4A2/MAF/MAFF/NR4A1	15	Mesothelium	MSigDB	2024.1.Hs
M3041	GOLDRATH EFF VS MEMORY CD8 TCELL UP	13/237	200/39930	2.70494e-10	8.34142e-09	4.54343e-09	HP/S100A10/MT2A/MYADM/ANXA2/C3/MT1E/ANXA1/EMP3/GTF2B/EMP1/LXN/NR4A1	13	Mesothelium	MSigDB	2024.1.Hs
M3798	GSE17721 LPS VS POLYIC 1H BMDC UP	13/237	200/39930	2.70494e-10	8.34142e-09	4.54343e-09	AREG/TIMP1/JUNB/MT2A/PIM3/KLF6/CDKN1A/KLF2/MT1E/ERRFI1/ZFP36/GADD45B/MAFF	13	Mesothelium	MSigDB	2024.1.Hs
M3962	GSE17721 PAM3CSK4 VS GADIQUIMOD 1H BMDC UP	13/237	200/39930	2.70494e-10	8.34142e-09	4.54343e-09	PIM1/IL6/JUNB/TNFRSF11B/PIM3/ATF3/NFKBIZ/ERRFI1/NFKBIA/ZFP36/GTF2B/MAFF/F3	13	Mesothelium	MSigDB	2024.1.Hs
M7271	GSE19923 HEB KO VS HEB AND E2A KO DP THYMOCYTE DN	13/237	200/39930	2.70494e-10	8.34142e-09	4.54343e-09	FOSL1/IER3/GCH1/IL6/PIM3/ATF3/NFKB2/ELL2/NFKBIA/GADD45B/ZFP36L1/DUSP6/NR4A1	13	Mesothelium	MSigDB	2024.1.Hs
M8647	GSE26343 WT VS NFAT5 KO MACROPHAGE DN	13/237	200/39930	2.70494e-10	8.34142e-09	4.54343e-09	PROCR/KLF10/DUSP5/JUNB/MAP3K8/SLC7A2/SOCS3/CD200/NAMPT/NR4A3/PDPN/SLC2A1/GTF2B	13	Mesothelium	MSigDB	2024.1.Hs
M8650	GSE26343 UNSTIM VS LPS STIM MACROPHAGE UP	13/237	200/39930	2.70494e-10	8.34142e-09	4.54343e-09	PROCR/KDR/MAP3K8/VCAM1/S100A6/DCUN1D3/NFKBIZ/ZFP36/FLRT2/DIAPH1/EMP1/TXNRD1/DUSP6	13	Mesothelium	MSigDB	2024.1.Hs
M9549	GSE41978 WT VS ID2 KO KLRG1 LOW EFFECTOR CD8 TCELL DN	13/237	200/39930	2.70494e-10	8.34142e-09	4.54343e-09	BDKRB1/NEDD4L/ALDH1A3/PIM1/FGF9/PCOLCE2/NAMPT/CHI3L1/PTGER3/DHRS3/PLK3/MYC/SERPINE1	13	Mesothelium	MSigDB	2024.1.Hs
M8663	GSE35825 IFNA VS IFNG STIM MACROPHAGE UP	12/237	161/39930	2.76036e-10	8.49825e-09	4.62885e-09	CFB/IER3/GCH1/JUNB/EHD1/SLC7A2/MYADM/ATF3/VCAM1/SLC2A1/ERRFI1/ZFP36	12	Mesothelium	MSigDB	2024.1.Hs
M5338	GSE37416 CTRL VS 24H F TULARENSIS LVS NEUTROPHIL DN	13/237	201/39930	2.87693e-10	8.84251e-09	4.81637e-09	LIF/CD63/NR4A3/TRIB1/CYSTM1/ELL2/NFKBIA/GADD45B/MAP1LC3B/DIAPH1/EIF4A3/NR4A1/SERPINE1	13	Mesothelium	MSigDB	2024.1.Hs
M10184	TONKS TARGETS OF RUNX1 RUNX1T1 FUSION MONOCYTE UP	13/237	202/39930	3.0588e-10	9.38604e-09	5.11242e-09	MYRF/TFPI2/TM4SF1/SLC16A1/AQP1/ALDH1A2/SLC20A1/TMEM158/MT2A/TUBB2A/HOMER1/LY6E/DUSP6	13	Mesothelium	MSigDB	2024.1.Hs
M13123	LEE LIVER CANCER HEPATOBLAST	6/237	16/39930	3.12677e-10	9.5788e-09	5.21741e-09	KRT7/EZR/IL6/TIMP1/NR4A1/F3	6	Mesothelium	MSigDB	2024.1.Hs
M10828	SHEPARD CRASH AND BURN MUTANT UP	13/237	203/39930	3.25108e-10	9.94328e-09	5.41593e-09	RBP4/PIM1/SGK1/DUSP5/JUNB/TOB1/ATF3/CEBPB/KLF2/GADD45B/PLK3/SAT1/MIDN	13	Mesothelium	MSigDB	2024.1.Hs
M19433	MODULE 488	7/237	29/39930	3.31604e-10	1.01253e-08	5.51509e-09	CXCL1/KLF10/GAS1/IL6/RARRES1/CDKN1A/EMP3	7	Mesothelium	MSigDB	2024.1.Hs
M1527	MCDOWELL ACUTE LUNG INJURY UP	8/237	47/39930	3.52442e-10	1.0744e-08	5.85207e-09	KLF6/CDKN1A/ANGPTL4/NFKBIA/ZFP36/MYC/TXNRD1/NR4A1	8	Mesothelium	MSigDB	2024.1.Hs
M39214	ZHENG CORD BLOOD C5 SIMILAR TO HSC C6 PUTATIVE ALTERED METABOLIC STATE	10/237	97/39930	3.59176e-10	1.09314e-08	5.95414e-09	AREG/JUNB/GADD45A/ATF3/NFKBIZ/NFKBIA/ZFP36/GADD45B/MAFF/NR4A1	10	Mesothelium	MSigDB	2024.1.Hs
M9673	ZHOU INFLAMMATORY RESPONSE LPS UP	17/237	400/39930	3.63008e-10	1.103e-08	6.00785e-09	CLDN1/CXCL1/NEDD4L/FOSL1/IER3/DUSP5/IL6/KLF5/CD55/NAMPT/CSRNP1/NFKB2/SDC4/PPP1R15A/CFAP69/MAFF/SERPINE1	17	Mesothelium	MSigDB	2024.1.Hs
M2588	SMIRNOV RESPONSE TO IR 6HR UP	12/237	166/39930	3.9325e-10	1.19294e-08	6.49776e-09	PODXL/FOSL1/PROCR/IER3/GCH1/TOB1/PLK2/GADD45A/ATF3/LMNA/CDKN1A/ITPKC	12	Mesothelium	MSigDB	2024.1.Hs
M2395	SERVITJA ISLET HNF1A TARGETS UP	12/237	167/39930	4.21494e-10	1.27447e-08	6.94183e-09	SLC16A1/PROCR/PLA2G4A/HTRA1/EGR3/ATF3/VCAM1/ANXA2/ANXA1/MAF/CCN4/EFEMP1	12	Mesothelium	MSigDB	2024.1.Hs
M2638	GCNP SHH UP EARLY.V1 DN	12/237	167/39930	4.21494e-10	1.27447e-08	6.94183e-09	MYRF/TM4SF1/CFB/CCL2/PLA2G4A/PLK2/PTGER3/NR4A2/MAF/AMOTL2/EMP1/PHLDB2	12	Mesothelium	MSigDB	2024.1.Hs
M5622	DAZARD UV RESPONSE CLUSTER G2	7/237	30/39930	4.30349e-10	1.29914e-08	7.07618e-09	SGK1/IER3/JUNB/TOB1/GADD45A/ATF3/LY6E	7	Mesothelium	MSigDB	2024.1.Hs
M11033	MENSE HYPOXIA UP	10/237	99/39930	4.40355e-10	1.32719e-08	7.22899e-09	SOD2/GADD45A/ATF3/FAM110C/NAMPT/CEBPB/ANGPTL4/PPP1R15A/ELL2/MAFF	10	Mesothelium	MSigDB	2024.1.Hs
M14151	DEBIASI APOPTOSIS BY REOVIRUS INFECTION UP	15/237	300/39930	4.41566e-10	1.32869e-08	7.23717e-09	CXCL1/IFI27/FGF9/GADD45A/EGR3/KLF6/ATF3/CD55/CEBPB/PPP1R15A/ANXA1/NFKBIA/NR4A2/IFI6/ZFP36	15	Mesothelium	MSigDB	2024.1.Hs
M2763	ESC J1 UP EARLY.V1 DN	12/237	168/39930	4.51559e-10	1.35657e-08	7.389e-09	JUNB/TNFRSF12A/SOCS3/ID1/ANGPTL4/ANXA1/PTGIS/ZFP36/MYC/ZFP36L1/DUSP6/SERPINE1	12	Mesothelium	MSigDB	2024.1.Hs
M9197	ELVIDGE HYPOXIA BY DMOG UP	11/237	132/39930	4.70161e-10	1.41018e-08	7.68101e-09	PIM1/KLF6/ATF3/GJA1/S100A6/ANGPTL4/SLC2A1/MAFF/GPRC5A/SAT1/SERPINE1	11	Mesothelium	MSigDB	2024.1.Hs
M12516	GOBP LEUKOCYTE PROLIFERATION	16/237	353/39930	4.79003e-10	1.43439e-08	7.81288e-09	PNP/PLA2G2A/IL6/JUNB/FOSL2/CD55/VCAM1/GJA1/CDKN1A/TNFRSF21/TNFSF14/CEBPB/SDC4/TFRC/NFKBIZ/ANXA1	16	Mesothelium	MSigDB	2024.1.Hs
M8661	GSE35825 UNTREATED VS IFNA STIM MACROPHAGE DN	12/237	169/39930	4.83547e-10	1.44567e-08	7.87434e-09	TM4SF1/PROCR/KDR/GCH1/SOD2/IL6/TIMP1/TNFRSF12A/ATF3/NFKB2/NFKBIZ/SERPINE1	12	Mesothelium	MSigDB	2024.1.Hs
M12443	SRF C	13/237	213/39930	5.87505e-10	1.75199e-08	9.54279e-09	FOSL1/DUSP5/FOSB/JUNB/PDLIM4/EGR3/KLF6/GFPT2/DCUN1D3/NPAS2/ACTB/DUSP6/NR4A1	13	Mesothelium	MSigDB	2024.1.Hs
M14402	ATF4 Q2	14/237	258/39930	5.91148e-10	1.75199e-08	9.54279e-09	MYRF/SGK1/FLNC/FOSB/USP2/ELOVL5/NR4A3/ID1/TSC22D2/ITPKC/PPP1R15A/TRIB1/NR4A2/MAF	14	Mesothelium	MSigDB	2024.1.Hs
M48351	JONES OVARY PERICYTE	12/237	172/39930	5.92178e-10	1.75199e-08	9.54279e-09	TM4SF1/IFI27/MT2A/CRIP1/SLC7A2/LMNA/ISYNA1/ADIRF/MT1E/ACTB/PRSS23/CCDC80	12	Mesothelium	MSigDB	2024.1.Hs
M46605	GAVISH 3CA MALIGNANT METAPROGRAM 39 METAL RESPONSE	8/237	50/39930	5.92588e-10	1.75199e-08	9.54279e-09	MT2A/VCAM1/CEBPB/S100A6/ID1/MT1E/ANXA1/EMP3	8	Mesothelium	MSigDB	2024.1.Hs
M46616	GAVISH 3CA METAPROGRAM EPITHELIAL EPI 1	8/237	50/39930	5.92588e-10	1.75199e-08	9.54279e-09	CLIC5/S100A10/IFI27/KRT7/CD55/ANXA2/ADIRF/GPRC5A	8	Mesothelium	MSigDB	2024.1.Hs
M46629	GAVISH 3CA METAPROGRAM EPITHELIAL EPI3	8/237	50/39930	5.92588e-10	1.75199e-08	9.54279e-09	AREG/FOSL1/IER3/TNFRSF12A/CDKN1A/NOP16/ANXA1/KDM6B	8	Mesothelium	MSigDB	2024.1.Hs
M46701	GAVISH 3CA METAPROGRAM CD8 T CELLS HEAT SHOCK	8/237	50/39930	5.92588e-10	1.75199e-08	9.54279e-09	FOSB/BAG3/HSPH1/TNFSF14/PPP1R15A/NR4A2/GADD45B/NR4A1	8	Mesothelium	MSigDB	2024.1.Hs
M45710	HE LIM SUN FETAL LUNG C1 PROXIMAL SECRETORY PROGENITORS CELL	11/237	135/39930	5.98527e-10	1.76674e-08	9.62315e-09	CXCL1/SLPI/KDR/CCL2/TIMP1/CDKN1A/OSR1/ANXA1/NR4A2/MYC/EMP1	11	Mesothelium	MSigDB	2024.1.Hs
M7625	GSE21360 PRIMARY VS QUATERNARY MEMORY CD8 TCELL UP	12/237	173/39930	6.3301e-10	1.86558e-08	1.01615e-08	S100A10/CCL2/PLK2/CRIP1/PDLIM4/ATF3/LMNA/C3/LY6E/TFRC/EMP1/SERPINE1	12	Mesothelium	MSigDB	2024.1.Hs
M8493	BASSO CD40 SIGNALING UP	10/237	103/39930	6.53163e-10	1.92193e-08	1.04684e-08	IER3/KRT7/JUNB/MAP3K8/EHD1/NFKB2/ELL2/NFKBIA/GADD45B/ZFP36L1	10	Mesothelium	MSigDB	2024.1.Hs
M41688	TRAVAGLINI LUNG NEUTROPHIL CELL	16/237	362/39930	6.89626e-10	2.02602e-08	1.10354e-08	SOD2/IL1RAP/JUNB/SOCS3/FAM107B/NAMPT/CHI3L1/CEBPB/S100A6/KLF2/TRIB1/EMP3/PLK3/SAT1/KDM6B/MIDN	16	Mesothelium	MSigDB	2024.1.Hs
M14200	GOBP MULTI MULTICELLULAR ORGANISM PROCESS	13/237	216/39930	6.97388e-10	2.04238e-08	1.11245e-08	CLIC5/SLC38A1/FOSL1/LIF/FOSB/TIMP1/JUNB/GJA1/ITGA3/SLC2A1/ERRFI1/MAFF/THBD	13	Mesothelium	MSigDB	2024.1.Hs
M3410	CREB Q4 01	13/237	216/39930	6.97388e-10	2.04238e-08	1.11245e-08	AREG/HAS1/FOSB/USP2/ELOVL5/ID1/TSC22D2/PPP1R15A/OSR1/TRIB1/CYSTM1/NR4A2/MAFF	13	Mesothelium	MSigDB	2024.1.Hs
M11672	GARGALOVIC RESPONSE TO OXIDIZED PHOSPHOLIPIDS BLUE UP	11/237	137/39930	7.00731e-10	2.04895e-08	1.11603e-08	FOSL1/PNP/HSPB8/KLF5/ATF3/BAG3/HSPH1/TRIB1/MAP1LC3B/EMP1/F3	11	Mesothelium	MSigDB	2024.1.Hs
M11519	AMIT SERUM RESPONSE 40 MCF10A	7/237	32/39930	7.04365e-10	2.05635e-08	1.12006e-08	FOSB/KLF6/ATF3/NAMPT/NR4A2/ZFP36/NR4A1	7	Mesothelium	MSigDB	2024.1.Hs
M659	KOBAYASHI EGFR SIGNALING 6HR DN	6/237	18/39930	7.17675e-10	2.09193e-08	1.13944e-08	FOSL1/IER3/DUSP5/MAFF/DUSP6/F3	6	Mesothelium	MSigDB	2024.1.Hs
M10495	GOBP REGULATION OF WOUND HEALING	11/237	138/39930	7.57481e-10	2.20118e-08	1.19894e-08	CLDN1/VTN/TNFRSF12A/SLC12A2/ANXA2/ANXA1/CCN4/THBD/F3/PHLDB2/SERPINE1	11	Mesothelium	MSigDB	2024.1.Hs
M12460	AP1 Q4 01	14/237	263/39930	7.58701e-10	2.20118e-08	1.19894e-08	KRT8/RBP4/FOSL1/HSPB8/TOB1/GADD45A/GJA1/CDKN1A/USP2/ITPKC/PPP1R15A/DHRS3/GTF2B/EMP1	14	Mesothelium	MSigDB	2024.1.Hs
M16699	CREBP1CJUN 01	14/237	263/39930	7.58701e-10	2.20118e-08	1.19894e-08	SLC38A1/AREG/HAS1/ELOVL5/ID1/TSC22D2/PPP1R15A/OSR1/CYSTM1/ELL2/NR4A2/MAF/CCN4/MAFF	14	Mesothelium	MSigDB	2024.1.Hs
M1578	BOQUEST STEM CELL DN	13/237	218/39930	7.80682e-10	2.26143e-08	1.23176e-08	CLIC5/TFPI2/TM4SF1/PODXL/AREG/KDR/AQP1/PNP/IFI27/ALDH1A2/ADAMTS9/THBD/DUSP6	13	Mesothelium	MSigDB	2024.1.Hs
M7396	SWEET LUNG CANCER KRAS DN	17/237	422/39930	8.1873e-10	2.36796e-08	1.28979e-08	HP/MSLN/KDR/AQP1/SEMA3C/FGF9/CRIP1/KLF2/C3/TFRC/NFKBIA/ATP2A2/PTGIS/GADD45B/MYC/THBD/CPE	17	Mesothelium	MSigDB	2024.1.Hs
M39124	AIZARANI LIVER C23 KUPFFER CELLS 3	13/237	220/39930	8.72912e-10	2.52066e-08	1.37296e-08	AREG/S100A10/TSPO/SOD2/CD55/NAMPT/SH3BGRL3/S100A6/ANXA1/NFKBIA/ACTB/SAT1/DUSP6	13	Mesothelium	MSigDB	2024.1.Hs
M2132	WANG RESPONSE TO GSK3 INHIBITOR SB216763 DN	16/237	368/39930	8.74232e-10	2.52066e-08	1.37296e-08	WT1/ALDH1A3/PIM1/SLC16A1/SEL1L3/EZR/IL1RAP/EHD1/HSPH1/ISYNA1/NOP16/SLC2A1/LY6E/TFRC/MYC/DUSP6	16	Mesothelium	MSigDB	2024.1.Hs
M2665	AKT UP MTOR DN.V1 UP	12/237	178/39930	8.77922e-10	2.52738e-08	1.37662e-08	CXCL1/KLF10/GCH1/JUNB/TNFRSF12A/PLK2/KLF6/ATF3/CD55/NFKB2/CPE/METRNL	12	Mesothelium	MSigDB	2024.1.Hs
M14553	LIANG SILENCED BY METHYLATION UP	7/237	33/39930	8.89502e-10	2.55283e-08	1.39048e-08	KRT8/ALDH1A3/AQP1/IFI27/KRT7/CHI3L1/C3	7	Mesothelium	MSigDB	2024.1.Hs
M17749	DORN ADENOVIRUS INFECTION 12HR DN	7/237	33/39930	8.89502e-10	2.55283e-08	1.39048e-08	SGK1/IER3/IL6/TNFRSF12A/NFKBIA/MYC/TXNRD1	7	Mesothelium	MSigDB	2024.1.Hs
M9814	RODRIGUES THYROID CARCINOMA DN	9/237	77/39930	8.9191e-10	2.5558e-08	1.3921e-08	CLDN1/CXCL1/AREG/S100A10/LIF/NAMPT/TSC22D2/THBD/PHLDB2	9	Mesothelium	MSigDB	2024.1.Hs
M16213	ATF 01	14/237	267/39930	9.22787e-10	2.64022e-08	1.43808e-08	SGK1/FLNC/FOSB/FGF9/EGR3/ATF3/ELOVL5/TSC22D2/PPP1R15A/OSR1/TRIB1/CYSTM1/NR4A2/MAFF	14	Mesothelium	MSigDB	2024.1.Hs
M13178	GOBP REGULATION OF RESPONSE TO WOUNDING	12/237	179/39930	9.36118e-10	2.67425e-08	1.45662e-08	CLDN1/VTN/TNFRSF12A/PTPRF/SLC12A2/ANXA2/ANXA1/CCN4/THBD/F3/PHLDB2/SERPINE1	12	Mesothelium	MSigDB	2024.1.Hs
M1218	BORLAK LIVER CANCER EGF UP	8/237	53/39930	9.63431e-10	2.74806e-08	1.49682e-08	KRT8/JUNB/ATF3/CD63/ANXA2/ID1/CPE/SERPINE1	8	Mesothelium	MSigDB	2024.1.Hs
M39228	LAKE ADULT KIDNEY C9 THIN ASCENDING LIMB	14/237	268/39930	9.68574e-10	2.75851e-08	1.50251e-08	CLDN1/SLPI/S100A10/KRT7/SOD2/TIMP1/GOLM1/TNFRSF11B/C12orf75/CD63/S100A6/ANXA2/CYSTM1/SAT1	14	Mesothelium	MSigDB	2024.1.Hs
M6717	GSE6092 B BURGDOFERI VS B BURGDORFERI AND IFNG STIM ENDOTHELIAL CELL DN	12/237	180/39930	9.97774e-10	2.83733e-08	1.54545e-08	HAS1/PROCR/KDR/SLC7A2/GADD45A/NAMPT/DCUN1D3/TRIB1/HEG1/GADD45B/F3/SERPINE1	12	Mesothelium	MSigDB	2024.1.Hs
M1772	GOBP STRIATED MUSCLE TISSUE DEVELOPMENT	14/237	269/39930	1.01643e-09	2.88597e-08	1.57194e-08	DSP/RBP4/WT1/PIM1/ALDH1A2/SEMA3C/SORBS2/FGF9/LMNA/GJA1/ADAMTS9/SYNE1/HEG1/KDM6B	14	Mesothelium	MSigDB	2024.1.Hs
M41668	TRAVAGLINI LUNG BRONCHIAL VESSEL 1 CELL	13/237	223/39930	1.02989e-09	2.91976e-08	1.59034e-08	PIM1/PNP/SOCS3/GADD45A/EGR3/GJA1/CDKN1A/ADAMTS9/NOP16/ITPKC/TRIB1/NR4A2/MYC	13	Mesothelium	MSigDB	2024.1.Hs
M48078	WP MACROPHAGESTIMULATING PROTEIN MSP SIGNALING	10/237	108/39930	1.04474e-09	2.95733e-08	1.61081e-08	CLDN1/CXCL1/SLPI/KDR/IL6/CCL2/SOCS3/SLC2A1/DUSP6/NR4A1	10	Mesothelium	MSigDB	2024.1.Hs
M25882	GOCC COLLAGEN CONTAINING EXTRACELLULAR MATRIX	17/237	429/39930	1.04965e-09	2.96674e-08	1.61593e-08	SLPI/S100A10/PRG4/VTN/SBSPON/TIMP1/HTRA1/ADAMTS9/S100A6/ANXA2/EFNA5/ANGPTL4/ANXA1/CCDC80/F3/EFEMP1/SERPINE1	17	Mesothelium	MSigDB	2024.1.Hs
M2490	STAT6 01	14/237	271/39930	1.11866e-09	3.15699e-08	1.71956e-08	NEDD4L/SLC38A1/PIM1/SGK1/FLNC/SNCAIP/TOB1/TNFRSF11B/TRIB1/DHRS3/NFKBIA/ATP2A2/NR4A2/SERPINE1	14	Mesothelium	MSigDB	2024.1.Hs
M5312	CHIARADONNA NEOPLASTIC TRANSFORMATION KRAS CDC25 DN	8/237	54/39930	1.12523e-09	3.17073e-08	1.72704e-08	SLPI/VCAM1/CEBPB/SLC12A2/C3/ZFP36/LXN/CCDC80	8	Mesothelium	MSigDB	2024.1.Hs
M8467	JISON SICKLE CELL DISEASE UP	12/237	182/39930	1.1322e-09	3.18555e-08	1.73511e-08	TIMP1/TUBB2A/GADD45A/ATF3/CDKN1A/ANXA2/LY6E/EMP3/GADD45B/GTF2B/TXNRD1/EIF4A3	12	Mesothelium	MSigDB	2024.1.Hs
M1484	IGLESIAS E2F TARGETS UP	11/237	144/39930	1.1933e-09	3.35239e-08	1.82599e-08	S100A10/TUBB2A/CRIP1/LMNA/GJA1/S100A6/ANXA2/C3/NFKBIA/SAT1/EMP1	11	Mesothelium	MSigDB	2024.1.Hs
M10004	GSE45365 CD8A DC VS CD11B DC IFNAR KO MCMV INFECTION DN	12/237	183/39930	1.20536e-09	3.38118e-08	1.84167e-08	CXCL1/IER3/SBSPON/CCL2/MAP3K8/ATF3/CSRNP1/NFKB2/SDC4/NFKBIZ/NFKBIA/F3	12	Mesothelium	MSigDB	2024.1.Hs
M13014	ACEVEDO LIVER TUMOR VS NORMAL ADJACENT TISSUE DN	14/237	273/39930	1.23019e-09	3.44563e-08	1.87678e-08	IER3/DUSP5/FOSB/EZR/MT2A/TNFRSF21/CSRNP1/C3/DCUN1D3/PPP1R15A/LY6E/TRIB1/PLEKHG3/NR4A2	14	Mesothelium	MSigDB	2024.1.Hs
M15981	RIGGI EWING SARCOMA PROGENITOR UP	17/237	434/39930	1.24987e-09	3.49551e-08	1.90394e-08	CLDN1/WT1/PODXL/NLGN4X/GCH1/SEL1L3/DUSP5/HSPB8/IL1RAP/CRIP1/FAM107B/ISYNA1/PTGER3/CADPS2/NTNG1/FLRT2/DUSP6	17	Mesothelium	MSigDB	2024.1.Hs
M4992	MODULE 297	9/237	80/39930	1.26249e-09	3.52023e-08	1.91741e-08	CXCL1/DSP/TFPI2/TM4SF1/ALDH1A3/AREG/ANGPTL4/DUSP6/SERPINE1	9	Mesothelium	MSigDB	2024.1.Hs
M9185	MODULE 357	9/237	80/39930	1.26249e-09	3.52023e-08	1.91741e-08	CXCL1/DSP/TFPI2/TM4SF1/ALDH1A3/AREG/ANGPTL4/DUSP6/SERPINE1	9	Mesothelium	MSigDB	2024.1.Hs
M5301	KONDO EZH2 TARGETS	13/237	227/39930	1.27903e-09	3.56047e-08	1.93933e-08	RBP4/SGK1/MAP3K8/GJA1/KLF2/SLC12A2/OSR1/NPAS2/IFI6/AOX1/CPE/EMP1/SERPINE1	13	Mesothelium	MSigDB	2024.1.Hs
M42503	FOROUTAN PRODRANK TGFB EMT UP	12/237	184/39930	1.28276e-09	3.56047e-08	1.93933e-08	TFPI2/PODXL/SEMA3C/JUNB/HTRA1/GFPT2/ANGPTL4/MAF/GADD45B/GALNT10/MAP1LC3B/SERPINE1	12	Mesothelium	MSigDB	2024.1.Hs
M10293	GOBP REGULATION OF FAT CELL DIFFERENTIATION	11/237	145/39930	1.28457e-09	3.56047e-08	1.93933e-08	PIM1/MEDAG/SOD2/IL6/KLF5/CEBPB/ADIRF/CCN4/ZFP36/ZFP36L1/METRNL	11	Mesothelium	MSigDB	2024.1.Hs
M39301	CUI DEVELOPING HEART C4 ENDOTHELIAL CELL	11/237	145/39930	1.28457e-09	3.56047e-08	1.93933e-08	TM4SF1/PODXL/PROCR/KDR/TMEM88/PLK2/ADAMTS9/ID1/ANGPTL4/LY6E/DUSP6	11	Mesothelium	MSigDB	2024.1.Hs
M7937	AP1 C	14/237	275/39930	1.35177e-09	3.74116e-08	2.03775e-08	RBP4/FOSL1/PROCR/FLNC/HSPB8/TOB1/FGF9/GADD45A/LMNA/GJA1/USP2/ITPKC/PPP1R15A/EMP1	14	Mesothelium	MSigDB	2024.1.Hs
M2768	ESC J1 UP LATE.V1 UP	12/237	185/39930	1.36461e-09	3.76551e-08	2.05101e-08	DSP/RBP4/PODXL/SEL1L3/TNFRSF12A/HTRA1/ARHGEF28/ATF3/CD55/GADD45B/LXN/F3	12	Mesothelium	MSigDB	2024.1.Hs
M3019	ZHONG RESPONSE TO AZACITIDINE AND TSA UP	12/237	185/39930	1.36461e-09	3.76551e-08	2.05101e-08	FLNC/GCH1/TIMP1/TMEM158/EHD1/TUBB2A/ZNF331/ATF3/CDKN1A/TSC22D2/PLK3/MAP1LC3B	12	Mesothelium	MSigDB	2024.1.Hs
M43626	GAUTAM EYE IRIS CILIARY BODY CRYAA HIGH CILIARY BODY CELLS	9/237	81/39930	1.41302e-09	3.89332e-08	2.12062e-08	ALDH1A3/SLC16A1/KLF10/SLC20A1/CTNNAL1/EFNA5/PPP1R15A/MAFF/SERPINE1	9	Mesothelium	MSigDB	2024.1.Hs
M8646	BOYLAN MULTIPLE MYELOMA C D DN	14/237	276/39930	1.41658e-09	3.89737e-08	2.12283e-08	DSP/HP/SLPI/TRBC2/FOSL2/SLC41A2/SEMA4A/VCAM1/ANXA2/C3/ELL2/DHRS3/MAF/CPE	14	Mesothelium	MSigDB	2024.1.Hs
M5409	MOROSETTI FACIOSCAPULOHUMERAL MUSCULAR DISTROPHY UP	6/237	20/39930	1.48363e-09	4.07583e-08	2.22004e-08	PRG4/IFI27/RARRES1/ID1/CCN4/LXN	6	Mesothelium	MSigDB	2024.1.Hs
M3485	MONNIER POSTRADIATION TUMOR ESCAPE DN	16/237	382/39930	1.49488e-09	4.09672e-08	2.23142e-08	MSLN/PIM1/SGK1/KLF10/TSPO/TSPYL1/CRIP1/PIM3/KLF6/ID1/PPP1R15A/SULF2/NFKBIZ/ERRFI1/AOX1/DUSP6	16	Mesothelium	MSigDB	2024.1.Hs
M40876	ZAK PBMC MRKAD5 HIV 1 GAG POL NEF AGE 20 50YO AD5 NAB TITERS GT 200 VS LTE 200 1DY DN	10/237	112/39930	1.49564e-09	4.09672e-08	2.23142e-08	CFB/IFI27/ATF3/SEMA4A/CDKN1A/ID1/TRIB1/NFKBIA/METRNL/NR4A1	10	Mesothelium	MSigDB	2024.1.Hs
M4715	GSE2706 R848 VS R848 AND LPS 2H STIM DC DN	12/237	187/39930	1.5426e-09	4.21915e-08	2.2981e-08	CFB/GCH1/SOD2/SOCS3/EGR3/KLF6/NAMPT/NR4A3/CSRNP1/PPP1R15A/GTF2B/DUSP6	12	Mesothelium	MSigDB	2024.1.Hs
M13385	GOBP POSITIVE REGULATION OF CELL ACTIVATION	16/237	384/39930	1.61094e-09	4.39962e-08	2.3964e-08	PNP/IL6/CCL2/PLA2G4A/MAP3K8/EGR3/CD55/VCAM1/CDKN1A/HSPH1/TNFSF14/NR4A3/TFRC/NFKBIZ/ANXA1/ACTB	16	Mesothelium	MSigDB	2024.1.Hs
M19068	CERVERA SDHB TARGETS 2	10/237	113/39930	1.63238e-09	4.45164e-08	2.42473e-08	AREG/CFB/MELTF/IL1RAP/PCOLCE2/GJA1/SLC12A2/CADPS2/FLRT2/PRSS23	10	Mesothelium	MSigDB	2024.1.Hs
M25133	GOBP POSITIVE REGULATION OF LEUKOCYTE CELL CELL ADHESION	14/237	280/39930	1.70515e-09	4.6433e-08	2.52913e-08	PNP/IL6/CCL2/MAP3K8/EGR3/CD55/VCAM1/HSPH1/TNFSF14/NR4A3/TFRC/NFKBIZ/ANXA1/ACTB	14	Mesothelium	MSigDB	2024.1.Hs
M45703	HE LIM SUN FETAL LUNG C1 MID BASAL CELL	11/237	149/39930	1.71547e-09	4.66457e-08	2.54071e-08	TFPI2/SLPI/IL1RAP/TIMP1/MT1E/SULF2/ANXA1/EMP3/MYC/EMP1/F3	11	Mesothelium	MSigDB	2024.1.Hs
M10500	XU HGF TARGETS REPRESSED BY AKT1 UP	5/237	10/39930	1.7369e-09	4.71596e-08	2.5687e-08	AREG/SOD2/CCL2/ANGPTL4/SAT1	5	Mesothelium	MSigDB	2024.1.Hs
M4199	GSE17974 CTRL VS ACT IL4 AND ANTI IL12 48H CD4 TCELL UP	12/237	189/39930	1.74126e-09	4.72091e-08	2.5714e-08	CXCL1/PIM1/SGK1/TOB1/SOCS3/GADD45A/BAG3/KLF2/NFKBIZ/HEG1/NR4A2/MAFF	12	Mesothelium	MSigDB	2024.1.Hs
M39203	HAY BONE MARROW NEUTROPHIL	17/237	444/39930	1.75985e-09	4.75067e-08	2.58761e-08	S100A10/TSPO/FOSL2/MYADM/KLF6/SEMA4A/CD55/MT-ND3/SH3BGRL3/S100A6/ANXA2/TRIB1/SULF2/ANXA1/ATP2A2/ACTB/MIDN	17	Mesothelium	MSigDB	2024.1.Hs
M2777	AMIT SERUM RESPONSE 240 MCF10A	8/237	57/39930	1.75989e-09	4.75067e-08	2.58761e-08	CLDN1/TM4SF1/ALDH1A3/EZR/TNFRSF21/ANGPTL4/EMP1/SERPINE1	8	Mesothelium	MSigDB	2024.1.Hs
M990	CORRE MULTIPLE MYELOMA DN	8/237	57/39930	1.75989e-09	4.75067e-08	2.58761e-08	RBP4/NLGN4X/EZR/GAS1/SULF2/CADPS2/MAF/CCN4	8	Mesothelium	MSigDB	2024.1.Hs
M2424	YANG BCL3 TARGETS UP	15/237	332/39930	1.76885e-09	4.76796e-08	2.59703e-08	KRT7/GCH1/IL6/CCL2/TIMP1/FGF9/SLC7A8/CD55/TNFRSF21/NR4A3/PTGER3/ANGPTL4/THBD/NR4A1/SERPINE1	15	Mesothelium	MSigDB	2024.1.Hs
M45769	HE LIM SUN FETAL LUNG C4 ILC2 CELL	11/237	150/39930	1.84164e-09	4.95699e-08	2.69999e-08	TSPO/SEL1L3/LIF/KLF5/TIMP1/SOCS3/NAMPT/TNFSF14/NR4A3/MAF/DUSP6	11	Mesothelium	MSigDB	2024.1.Hs
M2863	KRAS.DF.V1 UP	12/237	190/39930	1.84899e-09	4.9696e-08	2.70685e-08	CXCL1/TFPI2/TM4SF1/ALDH1A3/PROCR/IFI27/GCH1/TMEM158/GFPT2/PDPN/EMP3/SERPINE1	12	Mesothelium	MSigDB	2024.1.Hs
M7623	HELLER HDAC TARGETS SILENCED BY METHYLATION DN	14/237	283/39930	1.95569e-09	5.24879e-08	2.85893e-08	SLC38A1/GADD45A/ATF3/BAG3/GJA1/HSPH1/CEBPB/PPP1R15A/TRIB1/MAF/CCN4/MAFF/MYC/DUSP6	14	Mesothelium	MSigDB	2024.1.Hs
M42501	FOROUTAN TGFB EMT UP	12/237	191/39930	1.9627e-09	5.25429e-08	2.86192e-08	TFPI2/PODXL/SEMA3C/JUNB/HTRA1/GFPT2/ANGPTL4/MAF/GADD45B/GALNT10/MAP1LC3B/SERPINE1	12	Mesothelium	MSigDB	2024.1.Hs
M11951	HINATA NFKB TARGETS KERATINOCYTE UP	9/237	84/39930	1.96338e-09	5.25429e-08	2.86192e-08	KRT7/SOD2/IL6/RARRES1/SLC7A2/GADD45A/CDKN1A/NFKBIA/SERPINE1	9	Mesothelium	MSigDB	2024.1.Hs
M8249	GSE21063 CTRL VS ANTI IGM STIM BCELL 8H UP	11/237	151/39930	1.97605e-09	5.28063e-08	2.87627e-08	PLK2/NR4A3/NFKB2/PPP1R15A/LY6E/TRIB1/NFKBIZ/NFKBIA/ZFP36/GADD45B/NR4A1	11	Mesothelium	MSigDB	2024.1.Hs
M9008	GOBP RESPONSE TO XENOBIOTIC STIMULUS	17/237	449/39930	2.08119e-09	5.54962e-08	3.02278e-08	FOSL1/PNP/TSPO/SEMA3C/FOSB/SOD2/FOSL2/TNFRSF11B/CDKN1A/ITGA3/TFRC/NFKBIZ/ERRFI1/NPAS2/MYC/AOX1/DUSP6	17	Mesothelium	MSigDB	2024.1.Hs
M8739	GSE36888 UNTREATED VS IL2 TREATED TCELL 6H UP	12/237	192/39930	2.08267e-09	5.54962e-08	3.02278e-08	HAS1/IER3/SOD2/EHD1/SLC41A2/SOCS3/CD55/NAMPT/NFKB2/TRIB1/NFKBIZ/METRNL	12	Mesothelium	MSigDB	2024.1.Hs
M2081	KARLSSON TGFB1 TARGETS DN	12/237	193/39930	2.20922e-09	5.87841e-08	3.20187e-08	WT1/SLC16A1/EZR/GAS1/GOLM1/CRIP1/ISYNA1/ID1/EFNA5/LY6E/ZFP36L1/CCDC80	12	Mesothelium	MSigDB	2024.1.Hs
M2721	LTE2 UP.V1 DN	12/237	194/39930	2.34265e-09	6.18048e-08	3.3664e-08	TFPI2/TM4SF1/SLC16A1/TSPO/IFI27/GADD45A/EGR3/ATF3/ID1/IFI6/PRSS23/EFEMP1	12	Mesothelium	MSigDB	2024.1.Hs
M2725	MEK UP.V1 UP	12/237	194/39930	2.34265e-09	6.18048e-08	3.3664e-08	ALDH1A3/FOSL1/KRT7/TUBB2A/GOLM1/TNFRSF11B/TNFRSF21/S100A6/SLC12A2/ANGPTL4/ELL2/CADPS2	12	Mesothelium	MSigDB	2024.1.Hs
M3322	GSE13738 RESTING VS BYSTANDER ACTIVATED CD4 TCELL DN	12/237	194/39930	2.34265e-09	6.18048e-08	3.3664e-08	SGK1/FOSL2/MAP3K8/EGR3/C12orf75/NAMPT/ELOVL5/ANXA2/TRIB1/TFRC/MAF/SAT1	12	Mesothelium	MSigDB	2024.1.Hs
M5846	GSE9988 ANTI TREM1 VS LOW LPS MONOCYTE UP	12/237	194/39930	2.34265e-09	6.18048e-08	3.3664e-08	SGK1/MELTF/PNP/MT2A/ATF3/TNFSF14/CD63/CEBPB/KLF2/MT1E/TRIB1/MAP1LC3B	12	Mesothelium	MSigDB	2024.1.Hs
M5857	GSE9988 LPS VS LPS AND ANTI TREM1 MONOCYTE DN	12/237	194/39930	2.34265e-09	6.18048e-08	3.3664e-08	NEDD4L/FOSL1/SGK1/MELTF/TNFRSF12A/ATF3/BAG3/TNFSF14/CEBPB/TRIB1/NR4A2/SERPINE1	12	Mesothelium	MSigDB	2024.1.Hs
M7119	GSE9960 HEALTHY VS GRAM NEG SEPSIS PBMC DN	12/237	194/39930	2.34265e-09	6.18048e-08	3.3664e-08	CFB/MELTF/GCH1/DUSP5/SLC20A1/CSRNP1/C3/DCUN1D3/ELL2/NFKBIA/F3/SERPINE1	12	Mesothelium	MSigDB	2024.1.Hs
M12636	RUTELLA RESPONSE TO CSF2RB AND IL4 UP	15/237	340/39930	2.44323e-09	6.43671e-08	3.50596e-08	SLC12A8/DUSP5/RARRES1/CRIP1/CDKN1A/CHI3L1/CD63/SMS/NR4A3/SDC4/ANXA2/TFRC/GADD45B/LXN/SERPINE1	15	Mesothelium	MSigDB	2024.1.Hs
M3669	GSE16755 CTRL VS IFNA TREATED MAC DN	12/237	195/39930	2.4833e-09	6.50548e-08	3.54342e-08	CFB/DUSP5/SEMA3C/SOD2/IL6/SOCS3/VCAM1/CDKN1A/GFPT2/SDC4/ELL2/NFKBIA	12	Mesothelium	MSigDB	2024.1.Hs
M5189	GSE360 DC VS MAC M TUBERCULOSIS UP	12/237	195/39930	2.4833e-09	6.50548e-08	3.54342e-08	ALDH1A2/DUSP5/IL6/CCL2/GADD45A/SLC7A8/TRIB1/HEG1/ATP2A2/GADD45B/DIAPH1/TXNRD1	12	Mesothelium	MSigDB	2024.1.Hs
M7951	GSE25123 WT VS PPARG KO MACROPHAGE UP	12/237	195/39930	2.4833e-09	6.50548e-08	3.54342e-08	CFB/SOD2/IL6/FOSL2/MAP3K8/SOCS3/CHI3L1/TNFSF14/SMS/NFKBIZ/IFI6/ZFP36L1	12	Mesothelium	MSigDB	2024.1.Hs
M8721	GSE30971 WBP7 HET VS KO MACROPHAGE DN	12/237	195/39930	2.4833e-09	6.50548e-08	3.54342e-08	CXCL1/HAS1/PIM1/IER3/IL6/SOCS3/GADD45A/KLF6/CHI3L1/GFPT2/TFRC/GADD45B	12	Mesothelium	MSigDB	2024.1.Hs
M3119	GSE11057 NAIVE VS MEMORY CD4 TCELL DN	12/237	196/39930	2.63152e-09	6.87442e-08	3.74438e-08	SEL1L3/DUSP5/EZR/TIMP1/CRIP1/KLF6/SH3BGRL3/ELOVL5/ANXA2/ANXA1/MAF/ACTB	12	Mesothelium	MSigDB	2024.1.Hs
M8984	GSE37534 UNTREATED VS ROSIGLITAZONE TREATED CD4 TCELL PPARG1 AND FOXP3 TRASDUCED DN	12/237	196/39930	2.63152e-09	6.87442e-08	3.74438e-08	IFI27/SLC12A8/HSPB8/IL6/FOSL2/RARRES1/ATF3/NAMPT/TRIB1/IFI6/ZFP36/MAFF	12	Mesothelium	MSigDB	2024.1.Hs
M15809	GOBP CELL MATRIX ADHESION	13/237	241/39930	2.6426e-09	6.89371e-08	3.75489e-08	MSLN/S100A10/KDR/VTN/VCAM1/ADAMTS9/CD63/ITGA3/SDC4/ANXA2/EFNA5/PHLDB2/SERPINE1	13	Mesothelium	MSigDB	2024.1.Hs
M15014	GOBP CONNECTIVE TISSUE DEVELOPMENT	14/237	290/39930	2.67583e-09	6.97062e-08	3.79678e-08	RFLNA/WT1/TIMP1/FOSL2/FGF9/CRIP1/NAMPT/CHI3L1/OSR1/SULF2/ERRFI1/MAF/CCN4/EFEMP1	14	Mesothelium	MSigDB	2024.1.Hs
M3401	GSE1432 CTRL VS IFNG 1H MICROGLIA DN	12/237	197/39930	2.78766e-09	7.19154e-08	3.91711e-08	PIM1/CCL2/FGF9/SOCS3/CDKN1A/ANGPTL4/TRIB1/ZFP36/GADD45B/GTF2B/AMOTL2/DUSP6	12	Mesothelium	MSigDB	2024.1.Hs
M5837	GSE9650 EFFECTOR VS MEMORY CD8 TCELL DN	12/237	197/39930	2.78766e-09	7.19154e-08	3.91711e-08	NEDD4L/PIM1/FOSB/TOB1/SOCS3/GADD45A/KLF6/NFKBIZ/ZFP36/MYC/MIDN/DUSP6	12	Mesothelium	MSigDB	2024.1.Hs
M8197	GSE26488 WT VS HDAC7 DELTAP TG OT2 THYMOCYTE WITH PEPTIDE INJECTION DN	12/237	197/39930	2.78766e-09	7.19154e-08	3.91711e-08	NEDD4L/S100A10/IER3/IFI27/PLK2/SOCS3/TNFRSF21/KLF2/SDC4/EMP1/TXNRD1/PRSS23	12	Mesothelium	MSigDB	2024.1.Hs
M9595	GSE42021 CD24HI VS CD24LOW TCONV THYMUS DN	12/237	197/39930	2.78766e-09	7.19154e-08	3.91711e-08	CFB/DUSP5/SOD2/SLC7A2/KLF6/NAMPT/PLAAT4/C3/HEG1/ZFP36/MAFF/LXN	12	Mesothelium	MSigDB	2024.1.Hs
M9596	GSE42021 CD24INT VS CD24LOW TCONV THYMUS UP	12/237	197/39930	2.78766e-09	7.19154e-08	3.91711e-08	PIM1/GCH1/SOD2/GAS1/CCL2/FOSL2/CEBPB/C3/ITPKC/ZFP36/GTF2B/MAFF	12	Mesothelium	MSigDB	2024.1.Hs
M9755	GSE43863 LY6C INT CXCR5POS VS LY6C LOW CXCR5NEG EFFECTOR CD4 TCELL DN	12/237	197/39930	2.78766e-09	7.19154e-08	3.91711e-08	SLC38A1/TUBB2A/PIM3/ATF3/TNFSF14/NR4A3/CSRNP1/PPP1R15A/NR4A2/PLK3/SAT1/F3	12	Mesothelium	MSigDB	2024.1.Hs
M9861	GSE46606 IRF4 KO VS WT UNSTIM BCELL DN	12/237	197/39930	2.78766e-09	7.19154e-08	3.91711e-08	CFB/PNP/GCH1/SOD2/EHD1/SOCS3/SEMA4A/NFKB2/C3/SLC2A1/NFKBIZ/NFKBIA	12	Mesothelium	MSigDB	2024.1.Hs
M3700	GSE17721 CTRL VS LPS 8H BMDC DN	12/237	198/39930	2.9521e-09	7.48105e-08	4.0748e-08	SLPI/PRG4/SEMA3C/TIMP1/MAP3K8/PDLIM4/HOMER1/ELL2/ANXA1/NFKBIA/GTF2B/NR4A1	12	Mesothelium	MSigDB	2024.1.Hs
M3714	GSE17721 CTRL VS POLYIC 4H BMDC DN	12/237	198/39930	2.9521e-09	7.48105e-08	4.0748e-08	PROCR/KDR/GCH1/CCL2/EHD1/ATF3/CDKN1A/NAMPT/CCDC71L/PPP1R15A/ELL2/ROR2	12	Mesothelium	MSigDB	2024.1.Hs
M3886	GSE17721 CPG VS GARDIQUIMOD 6H BMDC UP	12/237	198/39930	2.9521e-09	7.48105e-08	4.0748e-08	DSP/PRG4/PIM1/SGK1/KDR/IL6/CCL2/TMEM158/ATF3/FN3K/METRNL/ZNF106	12	Mesothelium	MSigDB	2024.1.Hs
M5242	GSE360 L DONOVANI VS M TUBERCULOSIS MAC DN	12/237	198/39930	2.9521e-09	7.48105e-08	4.0748e-08	CXCL1/CFB/GCH1/IL6/FOSL2/HTRA1/CDKN1A/NFKB2/HEG1/ZFP36/THBD/SBNO2	12	Mesothelium	MSigDB	2024.1.Hs
M5258	GSE360 T GONDII VS M TUBERCULOSIS MAC UP	12/237	198/39930	2.9521e-09	7.48105e-08	4.0748e-08	CLIC5/ALDH1A2/EZR/CCL2/EEF1B2/GADD45A/HOMER1/PTGER3/TRIB1/ATP2A2/GADD45B/TXNRD1	12	Mesothelium	MSigDB	2024.1.Hs
M5293	GSE36476 CTRL VS TSST ACT 72H MEMORY CD4 TCELL YOUNG UP	12/237	198/39930	2.9521e-09	7.48105e-08	4.0748e-08	SGK1/FOSB/TIMP1/JUNB/TOB1/TSPYL1/ZNF331/KLF6/KLF2/ANXA1/NR4A2/PLK3	12	Mesothelium	MSigDB	2024.1.Hs
M5676	GSE7460 TCONV VS TREG THYMUS DN	12/237	198/39930	2.9521e-09	7.48105e-08	4.0748e-08	S100A10/PIM1/PNP/GCH1/DUSP5/FOSL2/MAP3K8/MYADM/TNFSF14/CEBPB/S100A6/MAF	12	Mesothelium	MSigDB	2024.1.Hs
M5947	HALLMARK IL2 STAT5 SIGNALING	12/237	198/39930	2.9521e-09	7.48105e-08	4.0748e-08	PIM1/PNP/LIF/MAP3K8/KLF6/TNFRSF21/NFKBIZ/DHRS3/GADD45B/MAFF/MYC/EMP1	12	Mesothelium	MSigDB	2024.1.Hs
M6462	GSE3039 CD4 TCELL VS B2 BCELL UP	12/237	198/39930	2.9521e-09	7.48105e-08	4.0748e-08	DSP/HP/FOSB/TEDC1/VCAM1/CHI3L1/SYNE1/ANXA2/PPP1R15A/TRIB1/THBD/NR4A1	12	Mesothelium	MSigDB	2024.1.Hs
M7454	GSE21670 STAT3 KO VS WT CD4 TCELL DN	12/237	198/39930	2.9521e-09	7.48105e-08	4.0748e-08	CXCL1/TFPI2/PIM1/IL6/CCL2/JUNB/SOCS3/SLC12A2/C3/NFKBIZ/MYC/SBNO2	12	Mesothelium	MSigDB	2024.1.Hs
M8087	GSE23502 BM VS COLON TUMOR MYELOID DERIVED SUPPRESSOR CELL UP	12/237	198/39930	2.9521e-09	7.48105e-08	4.0748e-08	S100A10/PIM1/IER3/DUSP5/FOSL2/CRIP1/MYADM/S100A6/PPL/TRIB1/ELL2/SBNO2	12	Mesothelium	MSigDB	2024.1.Hs
M9252	GSE20727 ROS INH VS ROS INH AND DNFB ALLERGEN TREATED DC UP	12/237	198/39930	2.9521e-09	7.48105e-08	4.0748e-08	PIM1/TUBB2A/SOCS3/NAMPT/SMS/TRIB1/HEG1/JAZF1/MAF/GALNT10/METRNL/MIDN	12	Mesothelium	MSigDB	2024.1.Hs
M9646	GSE43955 TH0 VS TGFB IL6 TH17 ACT CD4 TCELL 20H UP	12/237	198/39930	2.9521e-09	7.48105e-08	4.0748e-08	SGK1/KLF10/SEMA3C/JUNB/TUBB2A/CEBPB/CTNNAL1/PDPN/PPL/NFKBIZ/CYSTM1/NR4A1	12	Mesothelium	MSigDB	2024.1.Hs
M11938	GOBP RESPONSE TO METAL ION	15/237	345/39930	2.97654e-09	7.53275e-08	4.10296e-08	CLDN1/AQP1/TSPO/FOSB/SOD2/JUNB/MT2A/CRIP1/TNFRSF11B/HOMER1/VCAM1/SLC12A2/MT1E/ITPKC/TFRC	15	Mesothelium	MSigDB	2024.1.Hs
M1167	HUMMERICH SKIN CANCER PROGRESSION UP	9/237	88/39930	2.98515e-09	7.54428e-08	4.10924e-08	SOD2/JUNB/TNFRSF12A/MT2A/VCAM1/CDKN1A/S100A6/GADD45B/MYC	9	Mesothelium	MSigDB	2024.1.Hs
M7300	BLUM RESPONSE TO SALIRASIB UP	13/237	244/39930	3.06811e-09	7.70998e-08	4.19949e-08	FOSL1/IL6/TIMP1/GADD45A/ATF3/CD55/CDKN1A/NAMPT/PPP1R15A/ELL2/NFKBIA/MAFF/MAP1LC3B	13	Mesothelium	MSigDB	2024.1.Hs
M3432	LEE LIVER CANCER MYC TGFA UP	8/237	61/39930	3.07302e-09	7.70998e-08	4.19949e-08	KRT8/SLPI/MT2A/CD63/ANXA2/PPL/LY6E/TFRC	8	Mesothelium	MSigDB	2024.1.Hs
M6257	MODULE 164	8/237	61/39930	3.07302e-09	7.70998e-08	4.19949e-08	TFPI2/SLPI/TIMP1/CDKN1A/ANXA2/C3/ANXA1/SERPINE1	8	Mesothelium	MSigDB	2024.1.Hs
M3911	GEISS RESPONSE TO DSRNA UP	7/237	39/39930	3.10704e-09	7.70998e-08	4.19949e-08	TFPI2/GCH1/CCL2/ATF3/ANXA1/NFKBIA/SAT1	7	Mesothelium	MSigDB	2024.1.Hs
M6815	AMIT EGF RESPONSE 60 MCF10A	7/237	39/39930	3.10704e-09	7.70998e-08	4.19949e-08	IER3/IL6/JUNB/PLK2/GADD45A/ID1/TRIB1	7	Mesothelium	MSigDB	2024.1.Hs
M1571	YAMAZAKI TCEB3 TARGETS DN	12/237	199/39930	3.12522e-09	7.70998e-08	4.19949e-08	WWC1/PIM1/SOD2/SLC20A1/MT2A/S100A6/KLF2/SULF2/TFRC/ANXA1/DIAPH1/DUSP6	12	Mesothelium	MSigDB	2024.1.Hs
M4555	GSE24142 DN2 VS DN3 THYMOCYTE UP	12/237	199/39930	3.12522e-09	7.70998e-08	4.19949e-08	PIM1/PROCR/IER3/LIF/MYADM/SLC7A8/CEBPB/S100A6/CTNNAL1/PTGER3/ANXA1/DUSP6	12	Mesothelium	MSigDB	2024.1.Hs
M5603	GSE39820 CTRL VS IL1B IL6 IL23A CD4 TCELL DN	12/237	199/39930	3.12522e-09	7.70998e-08	4.19949e-08	GCH1/TIMP1/FOSL2/MT2A/CD200/GJA1/TNFSF14/S100A6/ITGA3/ANXA2/NFKBIZ/SERPINE1	12	Mesothelium	MSigDB	2024.1.Hs
M6560	GSE5679 CTRL VS PPARG LIGAND ROSIGLITAZONE AND RARA AGONIST AM580 TREATED DC DN	12/237	199/39930	3.12522e-09	7.70998e-08	4.19949e-08	GAS1/SLC20A1/FOSL2/HTRA1/GJA1/S100A6/ANXA2/ANXA1/PTGIS/MYC/EMP1/LXN	12	Mesothelium	MSigDB	2024.1.Hs
M7274	GSE19923 E2A KO VS HEB AND E2A KO DP THYMOCYTE UP	12/237	199/39930	3.12522e-09	7.70998e-08	4.19949e-08	AREG/FOSL1/SLC16A1/GCH1/IL6/SLC20A1/PIM3/NAMPT/SMS/ELL2/EMP1/DUSP6	12	Mesothelium	MSigDB	2024.1.Hs
M8504	GSE29164 CD8 TCELL VS CD8 TCELL AND IL12 TREATED MELANOMA DAY3 DN	12/237	199/39930	3.12522e-09	7.70998e-08	4.19949e-08	NEDD4L/SGK1/TUBB2A/CRIP1/SOCS3/GADD45A/PDLIM4/KLF2/EMP3/ZFP36/MYC/NR4A1	12	Mesothelium	MSigDB	2024.1.Hs
M8517	GSE23568 ID3 TRANSDUCED VS ID3 KO CD8 TCELL UP	12/237	199/39930	3.12522e-09	7.70998e-08	4.19949e-08	S100A10/SGK1/IFI27/SOCS3/PDLIM4/SEMA4A/ISYNA1/S100A6/ANXA2/GALNT10/LXN/NR4A1	12	Mesothelium	MSigDB	2024.1.Hs
M8962	GSE37532 WT VS PPARG KO VISCERAL ADIPOSE TISSUE TREG DN	12/237	199/39930	3.12522e-09	7.70998e-08	4.19949e-08	CLDN1/AREG/ALDH1A2/TUBB2A/HTRA1/CRIP1/SOCS3/GADD45A/CD200/TRIB1/ELL2/ATP2A2	12	Mesothelium	MSigDB	2024.1.Hs
M9598	GSE42021 TCONV PLN VS CD24HI TCONV THYMUS UP	12/237	199/39930	3.12522e-09	7.70998e-08	4.19949e-08	SOD2/ATF3/NAMPT/PLAAT4/ID1/C3/HEG1/PTGIS/ZFP36/MAFF/SBNO2/LXN	12	Mesothelium	MSigDB	2024.1.Hs
M9647	GSE43955 TH0 VS TGFB IL6 TH17 ACT CD4 TCELL 20H DN	12/237	199/39930	3.12522e-09	7.70998e-08	4.19949e-08	MSLN/AREG/SGK1/KLF10/GCH1/SLC20A1/TUBB2A/KLF6/VCAM1/EMP3/GTF2B/NR4A1	12	Mesothelium	MSigDB	2024.1.Hs
M9653	GSE43955 TH0 VS TGFB IL6 IL23 TH17 ACT CD4 TCELL 52H DN	12/237	199/39930	3.12522e-09	7.70998e-08	4.19949e-08	IER3/EZR/PLA2G4A/JUNB/GADD45A/CHI3L1/GFPT2/PDPN/ZFP36/MYC/EMP1/SERPINE1	12	Mesothelium	MSigDB	2024.1.Hs
M9942	GSE41176 WT VS TAK1 KO ANTI IGM STIM BCELL 6H UP	12/237	199/39930	3.12522e-09	7.70998e-08	4.19949e-08	IER3/MAP3K8/MT2A/TUBB2A/SOCS3/CSRNP1/MT1E/ZFP36/THBD/SBNO2/KDM6B/PRSS23	12	Mesothelium	MSigDB	2024.1.Hs
M9944	GSE41176 WT VS TAK1 KO ANTI IGM STIM BCELL 24H UP	12/237	199/39930	3.12522e-09	7.70998e-08	4.19949e-08	FOSL1/TSPO/EZR/IL1RAP/TUBB2A/GADD45A/LMNA/ANXA2/TRIB1/ZFP36L1/EMP1/TXNRD1	12	Mesothelium	MSigDB	2024.1.Hs
M39120	AIZARANI LIVER C18 NK NKT CELLS 5	10/237	121/39930	3.19169e-09	7.85317e-08	4.27749e-08	AREG/SGK1/IER3/BAG3/HSPH1/CEBPB/KLF2/ANXA1/GADD45B/SAT1	10	Mesothelium	MSigDB	2024.1.Hs
M40009	BUSSLINGER GASTRIC PPP1R1B POSITIVE CELLS	10/237	121/39930	3.19169e-09	7.85317e-08	4.27749e-08	IER3/FOSB/EEF1B2/GOLM1/SOCS3/ATF3/PTPRF/SDC4/ADIRF/SAT1	10	Mesothelium	MSigDB	2024.1.Hs
M3036	GOLDRATH NAIVE VS EFF CD8 TCELL DN	12/237	200/39930	3.30744e-09	8.0214e-08	4.36912e-08	S100A10/MT2A/MYADM/S100A6/ANXA2/C3/MT1E/ELL2/ERRFI1/ANXA1/EMP3/EMP1	12	Mesothelium	MSigDB	2024.1.Hs
M4638	GSE24634 IL4 VS CTRL TREATED NAIVE CD4 TCELL DAY7 DN	12/237	200/39930	3.30744e-09	8.0214e-08	4.36912e-08	DSP/MYRF/CFB/HOMER1/ATF3/TNFSF14/CEBPB/C3/SAT1/TXNRD1/DUSP6/F3	12	Mesothelium	MSigDB	2024.1.Hs
M4963	GSE29618 MONOCYTE VS PDC DAY7 FLU VACCINE UP	12/237	200/39930	3.30744e-09	8.0214e-08	4.36912e-08	SGK1/IER3/GCH1/SOD2/TIMP1/NAMPT/CEBPB/SMS/PLAAT4/TRIB1/ZFP36L1/SAT1	12	Mesothelium	MSigDB	2024.1.Hs
M4966	GSE29618 MONOCYTE VS MDC DAY7 FLU VACCINE UP	12/237	200/39930	3.30744e-09	8.0214e-08	4.36912e-08	CXCL1/IER3/SOD2/NAMPT/CD63/CEBPB/KLF2/ELL2/NFKBIA/ZFP36L1/SAT1/DUSP6	12	Mesothelium	MSigDB	2024.1.Hs
M5132	GSE339 EX VIVO VS IN CULTURE CD8POS DC DN	12/237	200/39930	3.30744e-09	8.0214e-08	4.36912e-08	CLDN1/TSPO/EHD1/LMNA/CDKN1A/SMS/NFKB2/PPL/ELL2/NFKBIA/NR4A2/GADD45B	12	Mesothelium	MSigDB	2024.1.Hs
M7232	GSE19198 1H VS 6H IL21 TREATED TCELL DN	12/237	200/39930	3.30744e-09	8.0214e-08	4.36912e-08	HP/PROCR/CFB/ALDH1A2/IL6/TIMP1/JUNB/SOCS3/CDKN1A/MT1E/MAFF/MYC	12	Mesothelium	MSigDB	2024.1.Hs
M7535	GSE21546 WT VS ELK1 KO ANTI CD3 STIM DP THYMOCYTES UP	12/237	200/39930	3.30744e-09	8.0214e-08	4.36912e-08	AREG/PIM1/FOSB/JUNB/TUBB2A/RDH10/HSPH1/CCDC71L/CSRNP1/GADD45B/MAP1LC3B/NR4A1	12	Mesothelium	MSigDB	2024.1.Hs
M8222	GSE22443 NAIVE VS ACT AND IL2 TREATED CD8 TCELL UP	12/237	200/39930	3.30744e-09	8.0214e-08	4.36912e-08	CLDN1/MSLN/ALDH1A3/WWC1/PLK2/ARHGEF28/GADD45A/PDLIM4/GJA1/GFPT2/NFKB2/EMP1	12	Mesothelium	MSigDB	2024.1.Hs
M9539	GSE39382 IL3 VS IL3 IL33 TREATED MAST CELL DN	12/237	200/39930	3.30744e-09	8.0214e-08	4.36912e-08	PRG4/GCH1/KLF5/TMEM158/NAMPT/NR4A3/NFKB2/PLAAT4/ADIRF/LY6E/DIAPH1/SBNO2	12	Mesothelium	MSigDB	2024.1.Hs
M9640	GSE43955 TH0 VS TGFB IL6 TH17 ACT CD4 TCELL 4H UP	12/237	200/39930	3.30744e-09	8.0214e-08	4.36912e-08	PROCR/IL6/JUNB/MAP3K8/MT2A/SOCS3/GJA1/MT1E/PPP1R15A/MEST/ERRFI1/THBD	12	Mesothelium	MSigDB	2024.1.Hs
M9877	GSE45739 NRAS KO VS WT UNSTIM CD4 TCELL UP	12/237	200/39930	3.30744e-09	8.0214e-08	4.36912e-08	PNP/TMEM158/TNFRSF12A/KLF6/CD55/KLF2/NR4A3/PTGER3/SLC2A1/TRIB1/NFKBIZ/PLK3	12	Mesothelium	MSigDB	2024.1.Hs
M13751	MODULE 123	13/237	247/39930	3.55477e-09	8.61002e-08	4.68973e-08	BDKRB1/CXCL1/FOSL1/JUNB/FOSL2/KLF6/ATF3/CDKN1A/NFKB2/TSC22D2/NR4A2/GTF2B/MYC	13	Mesothelium	MSigDB	2024.1.Hs
M41663	TRAVAGLINI LUNG VEIN CELL	7/237	40/39930	3.74716e-09	9.06424e-08	4.93713e-08	SOD2/TIMP1/VCAM1/NAMPT/ADAMTS9/CPE/PRSS23	7	Mesothelium	MSigDB	2024.1.Hs
M12201	GOBP TAXIS	17/237	468/39930	3.86018e-09	9.32551e-08	5.07945e-08	CXCL1/FOSL1/KDR/SEMA3C/IL6/CCL2/EGR3/SEMA4A/VCAM1/TNFSF14/SLC12A2/EFNA5/ANXA1/FLRT2/NR4A1/F3/SERPINE1	17	Mesothelium	MSigDB	2024.1.Hs
M46419	MA RAT AGING DN	11/237	161/39930	3.88938e-09	9.37175e-08	5.10463e-08	IFI27/HTRA1/CRIP1/ATF3/HSPH1/CEBPB/MT-ATP6/ZFP36/SAT1/PRSS23/CCDC80	11	Mesothelium	MSigDB	2024.1.Hs
M8243	GSE27241 CTRL VS DIGOXIN TREATED CD4 TCELL IN TH17 POLARIZING CONDITIONS UP	11/237	161/39930	3.88938e-09	9.37175e-08	5.10463e-08	IER3/MAP3K8/PLK2/NR4A3/NFKB2/PPP1R15A/TRIB1/NFKBIZ/NFKBIA/GADD45B/NR4A1	11	Mesothelium	MSigDB	2024.1.Hs
M11315	GOBP REGENERATION	12/237	203/39930	3.91294e-09	9.41632e-08	5.12891e-08	CLDN1/TSPO/VTN/IL6/KLF5/GJA1/CDKN1A/PTPRF/CEBPB/NR4A3/SULF2/ANXA1	12	Mesothelium	MSigDB	2024.1.Hs
M11820	TTGCWCAAY CEBPB 02	8/237	63/39930	4.00047e-09	9.57748e-08	5.21669e-08	KLF5/TOB1/CITED4/CEBPB/PPL/TRIB1/ZFP36L1/SERPINE1	8	Mesothelium	MSigDB	2024.1.Hs
M18438	LEE LIVER CANCER E2F1 UP	8/237	63/39930	4.00047e-09	9.57748e-08	5.21669e-08	KRT8/TUBB2A/CD63/ANXA2/PPL/LY6E/ANXA1/CPE	8	Mesothelium	MSigDB	2024.1.Hs
M40887	SCHERER PBMC APSV WETVAX AGE 18 32YO 2 TO 4DY UP	8/237	63/39930	4.00047e-09	9.57748e-08	5.21669e-08	IER3/GCH1/SOD2/SOCS3/ATF3/NAMPT/CD63/CEBPB	8	Mesothelium	MSigDB	2024.1.Hs
M9775	HAHTOLA MYCOSIS FUNGOIDES CD4 UP	8/237	63/39930	4.00047e-09	9.57748e-08	5.21669e-08	CXCL1/IER3/SOD2/KLF6/ATF3/CDKN1A/PPP1R15A/TRIB1	8	Mesothelium	MSigDB	2024.1.Hs
M48350	JONES OVARY ENDOTHELIAL	11/237	162/39930	4.15111e-09	9.92536e-08	5.40617e-08	TM4SF1/KDR/AQP1/IFI27/TMEM88/PLK2/LMNA/MT1E/EMP1/PRSS23/DUSP6	11	Mesothelium	MSigDB	2024.1.Hs
M259	MANALO HYPOXIA UP	12/237	205/39930	4.37025e-09	1.04359e-07	5.68427e-08	IER3/SORBS2/HTRA1/CD200/PTPRF/ANGPTL4/PTGIS/NPAS2/GADD45B/MAFF/DUSP6/SERPINE1	12	Mesothelium	MSigDB	2024.1.Hs
M39441	WP CORTICOTROPINRELEASING HORMONE SIGNALING	9/237	92/39930	4.44663e-09	1.06047e-07	5.77621e-08	FOSL1/FOSB/JUNB/FOSL2/GJA1/CYP21A2/NFKBIA/NR4A2/NR4A1	9	Mesothelium	MSigDB	2024.1.Hs
M16010	KOBAYASHI EGFR SIGNALING 24HR DN	13/237	253/39930	4.74338e-09	1.1298e-07	6.15381e-08	TFPI2/AREG/FOSL1/IER3/DUSP5/SLC20A1/TMEM158/TNFRSF12A/TUBB2A/ELL2/MAFF/GALNT10/DUSP6	13	Mesothelium	MSigDB	2024.1.Hs
M1376	GOTZMANN EPITHELIAL TO MESENCHYMAL TRANSITION DN	12/237	207/39930	4.87512e-09	1.15969e-07	6.31665e-08	TM4SF1/WT1/FOSL1/TOB1/CD55/GJA1/CDKN1A/SDC4/NFKBIA/MYC/ZFP36L1/CPE	12	Mesothelium	MSigDB	2024.1.Hs
M40012	BUSSLINGER GASTRIC IMMATURE PIT CELLS	11/237	165/39930	5.03339e-09	1.19582e-07	6.5134e-08	KRT8/IFI27/CRIP1/SLC7A8/LMNA/CD63/SH3BGRL3/S100A6/ID1/CYSTM1/ACTB	11	Mesothelium	MSigDB	2024.1.Hs
M17103	GOCC RNA POLYMERASE II TRANSCRIPTION REGULATOR COMPLEX	13/237	255/39930	5.21312e-09	1.23694e-07	6.73739e-08	S100A10/FOSL1/JUNB/FOSL2/ATF3/CEBPB/ANXA2/MAF/NPAS2/GTF2B/MAFF/MYC/DRAP1	13	Mesothelium	MSigDB	2024.1.Hs
M17163	CAIRO LIVER DEVELOPMENT UP	11/237	166/39930	5.36269e-09	1.27081e-07	6.92187e-08	WT1/GAS1/PLK2/PCOLCE2/GJA1/SLC12A2/PDPN/MEST/CCN4/NPAS2/LXN	11	Mesothelium	MSigDB	2024.1.Hs
M5644	GSE6269 FLU VS STAPH AUREUS INF PBMC DN	11/237	167/39930	5.71111e-09	1.35165e-07	7.36223e-08	S100A10/KLF10/SOD2/IL1RAP/TIMP1/SOCS3/CDKN1A/CD63/CEBPB/PPP1R15A/SBNO2	11	Mesothelium	MSigDB	2024.1.Hs
M10428	HNF3ALPHA Q6	12/237	210/39930	5.73118e-09	1.35468e-07	7.37872e-08	SGK1/VTN/TOB1/FGF9/CDKN1A/NR4A3/ITGA3/ID1/TRIB1/ERRFI1/MAF/DUSP6	12	Mesothelium	MSigDB	2024.1.Hs
M39230	LAKE ADULT KIDNEY C11 THIN ASCENDING LIMB	11/237	168/39930	6.07961e-09	1.43522e-07	7.8174e-08	WWC1/ALDH1A2/SOD2/MT2A/GOLM1/ARHGEF28/ADAMTS9/S100A6/EFNA5/ERRFI1/SAT1	11	Mesothelium	MSigDB	2024.1.Hs
M48967	JIANG MELANOMA TRM3 CD8	16/237	422/39930	6.15166e-09	1.45039e-07	7.90003e-08	AREG/TSPO/MT2A/ZNF331/PIM3/LMNA/NAMPT/CD63/SH3BGRL3/SMS/MT1E/LY6E/IFI6/ACTB/DRAP1/ZFP36L1	16	Mesothelium	MSigDB	2024.1.Hs
M13537	KOKKINAKIS METHIONINE DEPRIVATION 48HR UP	10/237	130/39930	6.4147e-09	1.50859e-07	8.21703e-08	PNP/VTN/IL6/TIMP1/TNFRSF12A/GADD45A/EGR3/GJA1/CDKN1A/NFKBIA	10	Mesothelium	MSigDB	2024.1.Hs
M3069	LENAOUR DENDRITIC CELL MATURATION DN	10/237	130/39930	6.4147e-09	1.50859e-07	8.21703e-08	IER3/SOD2/HTRA1/NAMPT/CHI3L1/C3/NFKBIA/EMP3/EMP1/DUSP6	10	Mesothelium	MSigDB	2024.1.Hs
M39211	ZHENG CORD BLOOD C2 PUTATIVE BASOPHIL EOSINOPHIL MAST CELL PROGENITOR	9/237	96/39930	6.50117e-09	1.527e-07	8.31729e-08	FOSB/LMNA/CD63/S100A6/SLC2A1/PPP1R15A/TFRC/ANXA1/EMP3	9	Mesothelium	MSigDB	2024.1.Hs
M13661	CREIGHTON ENDOCRINE THERAPY RESISTANCE 5	17/237	486/39930	6.74732e-09	1.58282e-07	8.62132e-08	ALDH1A3/EZR/SLC20A1/EHD1/PLK2/SLC41A2/CD55/FAM110C/SLC12A2/ELL2/ZFP36/GALNT10/AOX1/SAT1/EMP1/CCDC80/PHLDB2	17	Mesothelium	MSigDB	2024.1.Hs
M12354	GOBP REGULATION OF HEMOPOIESIS	16/237	425/39930	6.79664e-09	1.59238e-07	8.67342e-08	KLF10/PNP/LIF/JUNB/TNFRSF11B/EGR3/CEBPB/TRIB1/NFKBIZ/ANXA1/NFKBIA/ZFP36/ACTB/MYC/ROR2/ZFP36L1	16	Mesothelium	MSigDB	2024.1.Hs
M11615	CHANDRAN METASTASIS DN	14/237	313/39930	7.07367e-09	1.6552e-07	9.01561e-08	SEMA3C/HSPB8/FOSB/SORBS2/RARRES1/GOLM1/EGR3/KLF6/PCOLCE2/ATF3/EPHB6/ADIRF/ZFP36/NR4A1	14	Mesothelium	MSigDB	2024.1.Hs
M16954	GOBP REGULATION OF VASCULATURE DEVELOPMENT	15/237	368/39930	7.08605e-09	1.65602e-07	9.02006e-08	KDR/AQP1/IL6/PLK2/GADD45A/SEMA4A/ADAMTS9/CHI3L1/KLF2/SLC12A2/ANGPTL4/C3/PTGIS/F3/SERPINE1	15	Mesothelium	MSigDB	2024.1.Hs
M3083	GOBP T CELL PROLIFERATION	12/237	215/39930	7.46214e-09	1.73955e-07	9.47501e-08	PNP/PLA2G2A/IL6/CD55/VCAM1/GJA1/TNFRSF21/TNFSF14/CEBPB/SDC4/TFRC/ANXA1	12	Mesothelium	MSigDB	2024.1.Hs
M40145	DESCARTES FETAL ADRENAL CSH1 CSH2 POSITIVE CELLS	12/237	215/39930	7.46214e-09	1.73955e-07	9.47501e-08	CLIC5/KRT8/TFPI2/KRT7/HSPB8/TNFRSF12A/ATF3/ERRFI1/ANXA1/MAFF/EFEMP1/SERPINE1	12	Mesothelium	MSigDB	2024.1.Hs
M1684	DURCHDEWALD SKIN CARCINOGENESIS DN	13/237	263/39930	7.54312e-09	1.75303e-07	9.54846e-08	SLPI/ALDH1A3/SEMA3C/PLK2/KLF6/CHI3L1/PDPN/CSRNP1/DCUN1D3/ELL2/FLRT2/LXN/PHLDB2	13	Mesothelium	MSigDB	2024.1.Hs
M2085	VARELA ZMPSTE24 TARGETS UP	7/237	44/39930	7.54822e-09	1.75303e-07	9.54846e-08	SLC20A1/PIM3/GADD45A/ATF3/CDKN1A/GADD45B/MYC	7	Mesothelium	MSigDB	2024.1.Hs
M3258	LIU TARGETS OF VMYB VS CMYB DN	7/237	44/39930	7.54822e-09	1.75303e-07	9.54846e-08	TFPI2/TM4SF1/SLC38A1/IL6/KLF5/EHD1/FAM107B	7	Mesothelium	MSigDB	2024.1.Hs
M13839	GOBP SIGNAL RELEASE	17/237	490/39930	7.61332e-09	1.76595e-07	9.61882e-08	RBP4/SLC16A1/AQP1/TSPO/LIF/IL6/PLA2G4A/SNCAIP/PIM3/GJA1/EFNA5/CADPS2/ANXA1/ATP2A2/CPE/MIDN/NR4A1	17	Mesothelium	MSigDB	2024.1.Hs
M16710	GOBP RESPONSE TO HYDROGEN PEROXIDE	9/237	98/39930	7.81004e-09	1.80933e-07	9.85508e-08	HP/AREG/FOSL1/AQP1/SOD2/IL6/KLF2/MT-ND6/KDM6B	9	Mesothelium	MSigDB	2024.1.Hs
M2122	VERHAAK GLIOBLASTOMA MESENCHYMAL	12/237	216/39930	7.86006e-09	1.81865e-07	9.90589e-08	PROCR/TIMP1/CHI3L1/CEBPB/PDPN/ANXA2/ANXA1/EMP3/PLK3/THBD/SAT1/SERPINE1	12	Mesothelium	MSigDB	2024.1.Hs
M2054	AP1 Q6 01	13/237	264/39930	7.89252e-09	1.8239e-07	9.93445e-08	PIM1/SGK1/FLNC/IL6/TOB1/DMKN/FGF9/LMNA/GJA1/CTNNAL1/ITPKC/PPP1R15A/DIAPH1	13	Mesothelium	MSigDB	2024.1.Hs
M41707	FAN OVARY CL5 HEALTHY SELECTABLE FOLLICLE THECAL CELL	14/237	316/39930	7.98125e-09	1.84212e-07	1.00337e-07	SGK1/KLF10/BAG3/VCAM1/HSPH1/ANGPTL4/MEST/SULF2/IFI6/GADD45B/ZNF106/EIF4A3/NR4A1/F3	14	Mesothelium	MSigDB	2024.1.Hs
M48225	LI ESTROGENE BIDIRECTIONAL E2 RESPONSE	9/237	99/39930	8.547e-09	1.96699e-07	1.07138e-07	ALDH1A3/FOSL1/IER3/DUSP5/LIF/TMEM158/DHRS3/GPRC5A/DUSP6	9	Mesothelium	MSigDB	2024.1.Hs
M16887	GOBP NEGATIVE REGULATION OF RESPONSE TO EXTERNAL STIMULUS	16/237	432/39930	8.54956e-09	1.96699e-07	1.07138e-07	PIM1/IER3/VTN/CCL2/PLK2/SOCS3/CD200/SLC12A2/ANXA2/TRIB1/PTGIS/ZFP36/THBD/METRNL/PHLDB2/SERPINE1	16	Mesothelium	MSigDB	2024.1.Hs
M2340	DALESSIO TSA RESPONSE	6/237	26/39930	8.55396e-09	1.96699e-07	1.07138e-07	HSPB8/FOSL2/ATF3/PPP1R15A/ANXA1/GADD45B	6	Mesothelium	MSigDB	2024.1.Hs
M8884	GSE37301 HEMATOPOIETIC STEM CELL VS GRAN MONO PROGENITOR DN	11/237	174/39930	8.77212e-09	2.01219e-07	1.096e-07	PIM1/KLF10/EZR/FOSL2/CRIP1/KLF6/ATF3/CDKN1A/CEBPB/S100A6/TFRC	11	Mesothelium	MSigDB	2024.1.Hs
M9032	MOHANKUMAR HOXA1 TARGETS DN	11/237	174/39930	8.77212e-09	2.01219e-07	1.096e-07	AREG/SGK1/TSPO/KLF6/S100A6/ADIRF/ANXA1/JAZF1/MAF/DUSP6/PHLDB2	11	Mesothelium	MSigDB	2024.1.Hs
M15657	SAGIV CD24 TARGETS DN	7/237	45/39930	8.89372e-09	2.03507e-07	1.10847e-07	DUSP5/HSPB8/ATF3/CDKN1A/EPHB6/PPP1R15A/EMP3	7	Mesothelium	MSigDB	2024.1.Hs
M39355	WP PROSTAGLANDIN SYNTHESIS AND REGULATION	7/237	45/39930	8.89372e-09	2.03507e-07	1.10847e-07	S100A10/PLA2G4A/S100A6/PTGER3/ANXA2/ANXA1/PTGIS	7	Mesothelium	MSigDB	2024.1.Hs
M16235	GOBP REGULATION OF BODY FLUID LEVELS	15/237	375/39930	9.11246e-09	2.08256e-07	1.13433e-07	TFPI2/PROCR/AQP1/VTN/IL6/PLA2G4A/FOSL2/GJA1/PDPN/ANXA2/HEG1/ACTB/THBD/F3/SERPINE1	15	Mesothelium	MSigDB	2024.1.Hs
M6723	GSE6259 33D1 POS VS DEC205 POS FLT3L INDUCED SPLENIC DC UP	11/237	175/39930	9.31204e-09	2.12557e-07	1.15776e-07	HAS1/CFB/IER3/PLA2G4A/FOSL2/SLC7A2/SEMA4A/CSRNP1/KDM6B/NR4A1/F3	11	Mesothelium	MSigDB	2024.1.Hs
M43624	GAUTAM EYE IRIS CILIARY BODY CILIARY BODY CELLS	9/237	100/39930	9.34417e-09	2.13029e-07	1.16033e-07	IER3/KLF10/TNFRSF12A/SLC7A8/S100A6/SLC12A2/ADIRF/TFRC/CCDC80	9	Mesothelium	MSigDB	2024.1.Hs
M1885	YOSHIMURA MAPK8 TARGETS DN	15/237	376/39930	9.4416e-09	2.14987e-07	1.171e-07	S100A10/SLC16A1/KLF10/SLC4A4/IL6/GADD45A/PDLIM4/VCAM1/CD200/HSPH1/TFRC/NR4A2/MYC/EMP1/DUSP6	15	Mesothelium	MSigDB	2024.1.Hs
M39074	ZHONG PFC MAJOR TYPES ASTROCYTES	14/237	321/39930	9.73159e-09	2.21319e-07	1.20549e-07	SLC4A4/TIMP1/MT2A/HTRA1/VCAM1/GJA1/CD63/ELOVL5/PDPN/ID1/MT1E/ZFP36L1/CCDC80/F3	14	Mesothelium	MSigDB	2024.1.Hs
M29131	GOBP KERATINOCYTE DIFFERENTIATION	11/237	176/39930	9.88143e-09	2.24453e-07	1.22256e-07	DSP/KRT7/FOSL2/CDKN1A/PLAAT4/PPL/NFKBIZ/ERRFI1/ANXA1/ZFP36/ZFP36L1	11	Mesothelium	MSigDB	2024.1.Hs
M41138	GARCIA PINERES PBMC HPV 16 L1 VLP AGE 18 25YO 2MO UP	14/237	322/39930	1.01209e-08	2.29613e-07	1.25066e-07	CLIC5/CFB/ALDH1A2/GCH1/LIF/IL6/MT2A/GOLM1/CDKN1A/HSPH1/NAMPT/PLAAT4/DUSP6/SERPINE1	14	Mesothelium	MSigDB	2024.1.Hs
M14273	GOBP REGULATION OF CELL SUBSTRATE ADHESION	12/237	221/39930	1.01507e-08	2.30009e-07	1.25282e-07	S100A10/KDR/MELTF/VTN/MYADM/PDPN/ITGA3/SDC4/EFNA5/CCDC80/PHLDB2/SERPINE1	12	Mesothelium	MSigDB	2024.1.Hs
M11839	GOBP AMEBOIDAL TYPE CELL MIGRATION	17/237	500/39930	1.02441e-08	2.31843e-07	1.26281e-07	HAS1/KDR/AQP1/SEMA3C/TIMP1/PLK2/GADD45A/EGR3/SEMA4A/GJA1/ADAMTS9/ITGA3/SDC4/ID1/ANXA1/AMOTL2/NR4A1	17	Mesothelium	MSigDB	2024.1.Hs
M6830	CEBP Q2 01	13/237	270/39930	1.03144e-08	2.33151e-07	1.26993e-07	CGN/ALDH1A2/KLF5/PLA2G4A/TOB1/CITED4/TNFSF14/EPHB6/PPL/TRIB1/NFKBIZ/ZFP36L1/EFEMP1	13	Mesothelium	MSigDB	2024.1.Hs
M13991	GOBP NEGATIVE REGULATION OF CATALYTIC ACTIVITY	16/237	438/39930	1.03717e-08	2.34162e-07	1.27544e-07	HP/AQP1/VTN/TIMP1/GADD45A/CDKN1A/ANGPTL4/PPP1R15A/TRIB1/ERRFI1/HEG1/IFI6/ZFP36/GPRC5A/MIDN/SERPINE1	16	Mesothelium	MSigDB	2024.1.Hs
M10890	GOBP POSITIVE REGULATION OF FAT CELL DIFFERENTIATION	8/237	71/39930	1.05503e-08	2.37906e-07	1.29583e-07	PIM1/MEDAG/KLF5/CEBPB/ADIRF/ZFP36/ZFP36L1/METRNL	8	Mesothelium	MSigDB	2024.1.Hs
M40313	DESCARTES FETAL THYMUS STROMAL CELLS	10/237	137/39930	1.06489e-08	2.39838e-07	1.30635e-07	FLNC/SEMA3C/GAS1/TIMP1/S100A6/PDPN/C3/MEST/METRNL/CCDC80	10	Mesothelium	MSigDB	2024.1.Hs
M11934	SRF Q5 01	12/237	222/39930	1.06751e-08	2.40137e-07	1.30799e-07	SGK1/FLNC/DUSP5/FOSB/JUNB/EEF1B2/MYADM/EGR3/KLF6/ATF3/NPAS2/ACTB	12	Mesothelium	MSigDB	2024.1.Hs
M10668	DORN ADENOVIRUS INFECTION 12HR UP	6/237	27/39930	1.09435e-08	2.45879e-07	1.33926e-07	JUNB/PLK2/EGR3/NFKB2/ELL2/NR4A1	6	Mesothelium	MSigDB	2024.1.Hs
M7010	GSE15330 LYMPHOID MULTIPOTENT VS MEGAKARYOCYTE ERYTHROID PROGENITOR IKAROS KO DN	11/237	178/39930	1.11143e-08	2.49301e-07	1.3579e-07	S100A10/DUSP5/BAG1/CRIP1/MYADM/CD63/S100A6/ERRFI1/ANXA1/LXN/NR4A1	11	Mesothelium	MSigDB	2024.1.Hs
M39119	AIZARANI LIVER C17 HEPATOCYTES 3	9/237	102/39930	1.1136e-08	2.49301e-07	1.3579e-07	CXCL1/HP/RBP4/CFB/VTN/MT2A/TNFSF14/C3/SERPINE1	9	Mesothelium	MSigDB	2024.1.Hs
M43620	GAUTAM EYE IRIS CILIARY BODY FIBROBLASTS	9/237	102/39930	1.1136e-08	2.49301e-07	1.3579e-07	SOD2/FOSL2/CEBPB/ELOVL5/KLF2/CCDC71L/PPP1R15A/NR4A2/MIDN	9	Mesothelium	MSigDB	2024.1.Hs
M3463	MODULE 44	14/237	325/39930	1.13753e-08	2.54354e-07	1.38542e-07	DSP/SLPI/AQP1/IFI27/GAS1/CRIP1/VCAM1/SYNE1/PLAAT4/PPL/DHRS3/EMP3/CPE/SBNO2	14	Mesothelium	MSigDB	2024.1.Hs
M12527	RICKMAN TUMOR DIFFERENTIATED WELL VS POORLY DN	15/237	382/39930	1.16549e-08	2.60293e-07	1.41777e-07	DSP/KLF10/PNP/EHD1/HTRA1/KLF6/CDKN1A/SH3BGRL3/S100A6/PDPN/SLC2A1/DCUN1D3/ELL2/GALNT10/METRNL	15	Mesothelium	MSigDB	2024.1.Hs
M1608	NFE2 01	13/237	273/39930	1.17613e-08	2.62355e-07	1.429e-07	SEL1L3/HSPB8/IL6/TOB1/FGF9/GADD45A/SLC7A8/CDKN1A/ANGPTL4/JAZF1/GTF2B/MAFF/DIAPH1	13	Mesothelium	MSigDB	2024.1.Hs
M6939	HOSHIDA LIVER CANCER SURVIVAL UP	8/237	72/39930	1.18088e-08	2.63098e-07	1.43305e-07	PODXL/IER3/KRT7/DUSP5/SLC12A2/NFKB2/TSC22D2/ANXA1	8	Mesothelium	MSigDB	2024.1.Hs
M45709	HE LIM SUN FETAL LUNG C1 PROXIMAL SECRETORY 3 CELL	12/237	225/39930	1.23973e-08	2.7588e-07	1.50267e-07	CLDN1/CXCL1/MSLN/TM4SF1/SLPI/ALDH1A3/KRT7/CDKN1A/PLAAT4/C3/ANXA1/IFI6	12	Mesothelium	MSigDB	2024.1.Hs
M4224	GSE17974 IL4 AND ANTI IL12 VS UNTREATED 24H ACT CD4 TCELL UP	11/237	180/39930	1.24825e-08	2.77319e-07	1.51051e-07	SGK1/PLA2G2A/HSPB8/PLA2G4A/TIMP1/SORBS2/CD55/EFNA5/MEST/DHRS3/DUSP6	11	Mesothelium	MSigDB	2024.1.Hs
M14065	GOBP EPIDERMIS DEVELOPMENT	15/237	384/39930	1.24917e-08	2.77319e-07	1.51051e-07	CLDN1/DSP/KRT7/FOSL2/CDKN1A/PLAAT4/PPL/NFKBIZ/ERRFI1/ANXA1/ATP2A2/ZFP36/MAFF/ZFP36L1/EMP1	15	Mesothelium	MSigDB	2024.1.Hs
M42506	FOROUTAN INTEGRATED TGFB EMT DN	8/237	73/39930	1.31947e-08	2.92577e-07	1.59362e-07	SLPI/ALDH1A3/AREG/CFB/PLAAT4/PPL/LY6E/EMP1	8	Mesothelium	MSigDB	2024.1.Hs
M2173	GOBP GLAND DEVELOPMENT	16/237	447/39930	1.37782e-08	3.04896e-07	1.66072e-07	CLDN1/WT1/ALDH1A3/AREG/TSPO/ALDH1A2/VTN/SEMA3C/SOD2/EZR/IL6/CRIP1/GJA1/CEBPB/SULF2/ERRFI1	16	Mesothelium	MSigDB	2024.1.Hs
M12177	GOBP REGULATION OF LEUKOCYTE DIFFERENTIATION	14/237	330/39930	1.3783e-08	3.04896e-07	1.66072e-07	KLF10/PNP/LIF/JUNB/TNFRSF11B/EGR3/CEBPB/TRIB1/NFKBIZ/ANXA1/ACTB/MYC/ROR2/ZFP36L1	14	Mesothelium	MSigDB	2024.1.Hs
M3169	RORIE TARGETS OF EWSR1 FLI1 FUSION UP	6/237	28/39930	1.38591e-08	3.06216e-07	1.66791e-07	HTRA1/CD55/ANXA1/EMP3/GADD45B/MYC	6	Mesothelium	MSigDB	2024.1.Hs
M4256	GSE18791 CTRL VS NEWCASTLE VIRUS DC 1H DN	11/237	182/39930	1.39991e-08	3.08943e-07	1.68276e-07	FOSB/MAP3K8/FGF9/GADD45A/NAMPT/CSRNP1/NFKB2/NR4A2/GADD45B/KDM6B/SERPINE1	11	Mesothelium	MSigDB	2024.1.Hs
M521	BROWNE HCMV INFECTION 2HR DN	7/237	48/39930	1.42136e-08	3.13304e-07	1.70651e-07	SGK1/ITGA3/ANXA2/MYC/DUSP6/F3/SERPINE1	7	Mesothelium	MSigDB	2024.1.Hs
M5479	SRF Q4	12/237	228/39930	1.43651e-08	3.16269e-07	1.72266e-07	SGK1/DUSP5/FOSB/JUNB/EEF1B2/EGR3/KLF6/DCUN1D3/NPAS2/ACTB/DUSP6/NR4A1	12	Mesothelium	MSigDB	2024.1.Hs
M12621	LI WILMS TUMOR VS FETAL KIDNEY 1 UP	11/237	183/39930	1.48173e-08	3.25457e-07	1.77271e-07	PODXL/S100A10/KDR/TSPO/SEMA3C/TOB1/FGF9/GADD45A/PPL/MAF/AMOTL2	11	Mesothelium	MSigDB	2024.1.Hs
M3804	TONKS TARGETS OF RUNX1 RUNX1T1 FUSION HSC UP	11/237	183/39930	1.48173e-08	3.25457e-07	1.77271e-07	TM4SF1/PROCR/ALDH1A2/KLF6/CD200/NFKB2/ANXA2/ID1/EMP1/PRSS23/DUSP6	11	Mesothelium	MSigDB	2024.1.Hs
M39263	HU FETAL RETINA BLOOD	13/237	280/39930	1.58759e-08	3.48297e-07	1.89712e-07	PODXL/PIM1/MT2A/S100A6/SLC2A1/MT1E/PPP1R15A/TFRC/ELL2/ANXA1/EMP3/GALNT10/LXN	13	Mesothelium	MSigDB	2024.1.Hs
M18170	MODULE 154	8/237	75/39930	1.63926e-08	3.59209e-07	1.95655e-07	CXCL1/TFPI2/TM4SF1/ALDH1A3/AREG/ANGPTL4/DUSP6/SERPINE1	8	Mesothelium	MSigDB	2024.1.Hs
M40104	DESCARTES MAIN FETAL EPICARDIAL FAT CELLS	7/237	49/39930	1.64991e-08	3.60695e-07	1.96464e-07	MSLN/S100A10/PRG4/PLA2G2A/MEDAG/KCNT2/CCDC80	7	Mesothelium	MSigDB	2024.1.Hs
M46653	GAVISH 3CA METAPROGRAM FIBROBLASTS INTERFERON	7/237	49/39930	1.64991e-08	3.60695e-07	1.96464e-07	IFI27/SOD2/CCL2/MT2A/VCAM1/PLAAT4/IFI6	7	Mesothelium	MSigDB	2024.1.Hs
M14300	GOBP ALPHA BETA T CELL ACTIVATION	11/237	185/39930	1.65828e-08	3.61675e-07	1.96998e-07	PNP/IL6/TRBC2/JUNB/FOSL2/SOCS3/SEMA4A/CD55/HSPH1/NFKBIZ/ANXA1	11	Mesothelium	MSigDB	2024.1.Hs
M39718	WP VITAMIN D RECEPTOR PATHWAY	11/237	185/39930	1.65828e-08	3.61675e-07	1.96998e-07	BDKRB1/JUNB/TNFRSF11B/GADD45A/CD200/CDKN1A/S100A6/ID1/EFNA5/MYC/THBD	11	Mesothelium	MSigDB	2024.1.Hs
M19768	LIN SILENCED BY TUMOR MICROENVIRONMENT	9/237	107/39930	1.69903e-08	3.7013e-07	2.01603e-07	ALDH1A3/KRT7/DUSP5/SLC20A1/RARRES1/EGR3/ADAMTS9/GPRC5A/EMP1	9	Mesothelium	MSigDB	2024.1.Hs
M19472	HOFMANN MYELODYSPLASTIC SYNDROM LOW RISK DN	6/237	29/39930	1.7388e-08	3.77911e-07	2.05842e-07	KRT8/IER3/TUBB2A/ANXA2/GPRC5A/TXNRD1	6	Mesothelium	MSigDB	2024.1.Hs
M39280	DURANTE ADULT OLFACTORY NEUROEPITHELIUM RESPIRATORY SECRETORY CELLS	6/237	29/39930	1.7388e-08	3.77911e-07	2.05842e-07	CXCL1/KRT7/CD55/ANXA1/MAFF/NR4A1	6	Mesothelium	MSigDB	2024.1.Hs
M16163	GOBP EMBRYONIC ORGAN DEVELOPMENT	16/237	455/39930	1.7635e-08	3.82833e-07	2.08522e-07	KRT8/RBP4/ALDH1A3/KDR/ALDH1A2/LIF/JUNB/FGF9/SOCS3/RDH10/GJA1/CEBPB/OSR1/ZFP36L1/EIF4A3/EFEMP1	16	Mesothelium	MSigDB	2024.1.Hs
M11825	BRUECKNER TARGETS OF MIRLET7A3 DN	8/237	76/39930	1.8228e-08	3.95243e-07	2.15282e-07	CXCL1/MT2A/PLK2/PTPRF/SULF2/GALNT10/PRSS23/EFEMP1	8	Mesothelium	MSigDB	2024.1.Hs
M16135	GOBP OSTEOCLAST DIFFERENTIATION	9/237	108/39930	1.84399e-08	3.99373e-07	2.17532e-07	KLF10/JUNB/FOSL2/TNFRSF11B/CEBPB/ANXA2/TFRC/CCN4/SBNO2	9	Mesothelium	MSigDB	2024.1.Hs
M40442	GOBP EXTERNAL ENCAPSULATING STRUCTURE ORGANIZATION	14/237	338/39930	1.86101e-08	4.02591e-07	2.19284e-07	WT1/HAS1/MELTF/VTN/IL6/TNFRSF11B/ADAMTS9/PDPN/NFKB2/ANXA2/SULF2/FLRT2/CCDC80/PHLDB2	14	Mesothelium	MSigDB	2024.1.Hs
M46584	GAVISH 3CA MALIGNANT METAPROGRAM 18 INTERFERON MHC II 2	7/237	50/39930	1.90885e-08	4.0914e-07	2.22852e-07	S100A10/MT2A/CTNNAL1/C3/DHRS3/ANXA1/IFI6	7	Mesothelium	MSigDB	2024.1.Hs
M46589	GAVISH 3CA MALIGNANT METAPROGRAM 23 SECRETED 2	7/237	50/39930	1.90885e-08	4.0914e-07	2.22852e-07	CXCL1/SLPI/CFB/RARRES1/RDH10/C3/PRSS23	7	Mesothelium	MSigDB	2024.1.Hs
M46618	GAVISH 3CA METAPROGRAM EPITHELIAL EMT LIKE 1	7/237	50/39930	1.90885e-08	4.0914e-07	2.22852e-07	AREG/CCL2/TIMP1/TNFRSF12A/MT2A/MT1E/MYC	7	Mesothelium	MSigDB	2024.1.Hs
M46628	GAVISH 3CA METAPROGRAM EPITHELIAL ANDROGEN PROSTATE	7/237	50/39930	1.90885e-08	4.0914e-07	2.22852e-07	PLA2G2A/GOLM1/SMS/SLC12A2/ADIRF/IFI6/CPE	7	Mesothelium	MSigDB	2024.1.Hs
M46642	GAVISH 3CA METAPROGRAM ENDOTHELIAL HEV 2	7/237	50/39930	1.90885e-08	4.0914e-07	2.22852e-07	CRIP1/VCAM1/KLF2/ADIRF/HEG1/EMP3/THBD	7	Mesothelium	MSigDB	2024.1.Hs
M46668	GAVISH 3CA METAPROGRAM FIBROBLASTS CAF 10	7/237	50/39930	1.90885e-08	4.0914e-07	2.22852e-07	TM4SF1/PROCR/DMKN/GJA1/PDPN/MEST/F3	7	Mesothelium	MSigDB	2024.1.Hs
M46691	GAVISH 3CA METAPROGRAM CD4 T CELLS STRESS HSP	7/237	50/39930	1.90885e-08	4.0914e-07	2.22852e-07	JUNB/SOCS3/BAG3/HSPH1/PPP1R15A/ANXA1/GADD45B	7	Mesothelium	MSigDB	2024.1.Hs
M5014	TSUNODA CISPLATIN RESISTANCE DN	7/237	50/39930	1.90885e-08	4.0914e-07	2.22852e-07	SGK1/CFB/KRT7/CRIP1/ID1/C3/ELL2	7	Mesothelium	MSigDB	2024.1.Hs
M12671	SENGUPTA NASOPHARYNGEAL CARCINOMA DN	14/237	339/39930	1.93106e-08	4.13424e-07	2.25185e-07	CGN/CXCL1/SLPI/CFB/KRT7/EZR/SORBS2/DMKN/TUBB2A/CD55/TNFRSF21/ADIRF/MT1E/PRSS23	14	Mesothelium	MSigDB	2024.1.Hs
M39310	CUI DEVELOPING HEART TRABECULAR VENTRICULAR CARDIOMYOCYTE	9/237	109/39930	1.99965e-08	4.27617e-07	2.32916e-07	KRT8/TMEM88/HSPB8/TOB1/TNFRSF12A/VCAM1/NOP16/SLC2A1/PPP1R15A	9	Mesothelium	MSigDB	2024.1.Hs
M13639	CORRE MULTIPLE MYELOMA UP	8/237	77/39930	2.02379e-08	4.32284e-07	2.35458e-07	ALDH1A3/AREG/CD200/KCNT2/ANGPTL4/PTGIS/MAFF/SERPINE1	8	Mesothelium	MSigDB	2024.1.Hs
M2839	TGFB UP.V1 UP	11/237	189/39930	2.06859e-08	4.41346e-07	2.40394e-07	SGK1/KLF10/LIF/JUNB/PDLIM4/ATF3/TRIB1/ELL2/GADD45B/ZFP36L1/KDM6B	11	Mesothelium	MSigDB	2024.1.Hs
M2782	BMI1 DN.V1 UP	10/237	147/39930	2.09406e-08	4.4576e-07	2.42798e-07	CLDN1/CXCL1/PODXL/LIF/GFPT2/ITGA3/SLC2A1/DHRS3/GPRC5A/F3	10	Mesothelium	MSigDB	2024.1.Hs
M2828	PDGF ERK DN.V1 DN	10/237	147/39930	2.09406e-08	4.4576e-07	2.42798e-07	KLF10/JUNB/CEBPB/NOP16/TRIB1/NFKBIA/GTF2B/MAFF/MYC/DUSP6	10	Mesothelium	MSigDB	2024.1.Hs
M2620	ZWANG EGF INTERVAL DN	12/237	237/39930	2.2063e-08	4.69117e-07	2.5552e-07	SLPI/KLF10/JUNB/PDLIM4/CITED4/CEBPB/PLAAT4/LY6E/OSR1/CFAP69/ZFP36/SERPINE1	12	Mesothelium	MSigDB	2024.1.Hs
M10046	ATF B	11/237	191/39930	2.30584e-08	4.88633e-07	2.6615e-07	AREG/HAS1/FOSB/ELOVL5/ID1/TSC22D2/PPP1R15A/OSR1/CYSTM1/CCN4/MAFF	11	Mesothelium	MSigDB	2024.1.Hs
M9804	GSE45382 UNTREATED VS TGFB TREATED MACROPHAGES DN	11/237	191/39930	2.30584e-08	4.88633e-07	2.6615e-07	CGN/CFB/GCH1/DUSP5/SOD2/KLF5/CD200/CDKN1A/CSRNP1/GADD45B/LXN	11	Mesothelium	MSigDB	2024.1.Hs
M13630	GENTILE UV HIGH DOSE DN	13/237	289/39930	2.30596e-08	4.88633e-07	2.6615e-07	TM4SF1/PODXL/KLF10/DUSP5/GAS1/FOSL2/GADD45A/ATF3/NOP16/ID1/ATP2A2/ZFP36/SAT1	13	Mesothelium	MSigDB	2024.1.Hs
M3272	MODULE 321	9/237	111/39930	2.34577e-08	4.96504e-07	2.70437e-07	S100A10/FOSL1/PROCR/FOSL2/KLF6/CTNNAL1/ITGA3/MYC/ZNF106	9	Mesothelium	MSigDB	2024.1.Hs
M8921	MODULE 53	15/237	403/39930	2.36498e-08	5.00001e-07	2.72342e-07	IER3/PNP/DUSP5/LIF/FOSB/CCL2/JUNB/ATF3/GFPT2/SLC2A1/ANXA1/EMP3/NTNG1/MYC/SERPINE1	15	Mesothelium	MSigDB	2024.1.Hs
M16143	GOBP RESPONSE TO TUMOR NECROSIS FACTOR	12/237	239/39930	2.42095e-08	5.11254e-07	2.78471e-07	CLDN1/KRT8/GCH1/CCL2/TNFRSF11B/VCAM1/TNFRSF21/CHI3L1/KLF2/NFKBIA/ZFP36/ZFP36L1	12	Mesothelium	MSigDB	2024.1.Hs
M4192	GSE17974 CTRL VS ACT IL4 AND ANTI IL12 12H CD4 TCELL UP	11/237	192/39930	2.43332e-08	5.12703e-07	2.7926e-07	SGK1/JUNB/TOB1/FOSL2/SOCS3/GADD45A/BAG3/NR4A2/GADD45B/MAFF/SAT1	11	Mesothelium	MSigDB	2024.1.Hs
M9704	GSE44955 MCSF VS MCSF AND IL27 STIM MACROPHAGE UP	11/237	192/39930	2.43332e-08	5.12703e-07	2.7926e-07	DSP/MELTF/SEL1L3/CCL2/TIMP1/EEF1B2/CD55/CDKN1A/C3/SAT1/F3	11	Mesothelium	MSigDB	2024.1.Hs
M17164	GOCC APICAL PART OF CELL	16/237	466/39930	2.45552e-08	5.16797e-07	2.81491e-07	CLDN1/CLIC5/PODXL/SLC38A1/SLC16A1/AQP1/EZR/SORBS2/HOMER1/SLC7A8/VCAM1/GJA1/SLC12A2/PDPN/SLC2A1/ANXA1	16	Mesothelium	MSigDB	2024.1.Hs
M3301	MODULE 399	7/237	52/39930	2.53106e-08	5.32094e-07	2.89823e-07	FOSL2/GADD45A/TNFRSF21/NFKBIA/EMP3/EMP1/DUSP6	7	Mesothelium	MSigDB	2024.1.Hs
M14182	GOBP EPITHELIAL CELL APOPTOTIC PROCESS	10/237	150/39930	2.53966e-08	5.327e-07	2.90153e-07	KRT8/KDR/IL6/CCL2/ANXA2/ANGPTL4/NFKBIZ/ZFP36/ZFP36L1/SERPINE1	10	Mesothelium	MSigDB	2024.1.Hs
M7388	TAKEDA TARGETS OF NUP98 HOXA9 FUSION 10D DN	10/237	150/39930	2.53966e-08	5.327e-07	2.90153e-07	CXCL1/SLPI/SGK1/RARRES1/SLC7A8/CHI3L1/KLF2/PTGER3/MAF/EMP1	10	Mesothelium	MSigDB	2024.1.Hs
M2726	RAF UP.V1 DN	11/237	193/39930	2.56703e-08	5.36628e-07	2.92292e-07	NEDD4L/TM4SF1/SLC16A1/HSPB8/PLK2/SLC7A2/EGR3/BAG3/CTNNAL1/ID1/CPE	11	Mesothelium	MSigDB	2024.1.Hs
M2728	RAF UP.V1 UP	11/237	193/39930	2.56703e-08	5.36628e-07	2.92292e-07	CLDN1/TFPI2/VTN/TUBB2A/ZNF331/KLF6/TNFRSF21/NR4A3/ANGPTL4/HEG1/SAT1	11	Mesothelium	MSigDB	2024.1.Hs
M9716	GSE46242 TH1 VS ANERGIC TH1 CD4 TCELL WITH EGR2 DELETED UP	11/237	193/39930	2.56703e-08	5.36628e-07	2.92292e-07	MELTF/SEL1L3/CCL2/CRIP1/MYADM/FAM107B/CD55/C12orf75/CDKN1A/CCDC71L/SAT1	11	Mesothelium	MSigDB	2024.1.Hs
M17693	GARY CD5 TARGETS UP	16/237	469/39930	2.68319e-08	5.6028e-07	3.05175e-07	TSPO/DUSP5/JUNB/MYADM/CD55/CDKN1A/CEBPB/NFKB2/CYSTM1/NFKBIA/MAP1LC3B/ZFP36L1/SAT1/KDM6B/METRNL/MIDN	16	Mesothelium	MSigDB	2024.1.Hs
M4182	GSE17974 CTRL VS ACT IL4 AND ANTI IL12 1H CD4 TCELL DN	11/237	194/39930	2.70725e-08	5.64673e-07	3.07568e-07	CLDN1/KLF10/TMEM88/LIF/EGR3/CD200/TNFSF14/NR4A3/ZFP36L1/KDM6B/NR4A1	11	Mesothelium	MSigDB	2024.1.Hs
M3145	GSE11864 CSF1 IFNG VS CSF1 IFNG PAM3CYS IN MAC DN	11/237	195/39930	2.85425e-08	5.93341e-07	3.23182e-07	PIM1/PNP/TMEM88/EHD1/CD55/CDKN1A/TNFSF14/SMS/CTNNAL1/MT1E/TRIB1	11	Mesothelium	MSigDB	2024.1.Hs
M3203	GSE12845 PRE GC VS DARKZONE GC TONSIL BCELL UP	11/237	195/39930	2.85425e-08	5.93341e-07	3.23182e-07	CXCL1/IER3/IL6/MT2A/RARRES1/CD200/EPHB6/KLF2/NFKBIA/IFI6/ZFP36	11	Mesothelium	MSigDB	2024.1.Hs
M7718	GSE21033 CTRL VS POLYIC STIM DC 1H UP	11/237	195/39930	2.85425e-08	5.93341e-07	3.23182e-07	PNP/FOSB/GAS1/ARHGEF28/GADD45A/KLF2/ANXA2/ANXA1/PTGIS/THBD/EMP1	11	Mesothelium	MSigDB	2024.1.Hs
M39243	LAKE ADULT KIDNEY C24 ENDOTHELIAL CELLS AEA AND DVR	10/237	152/39930	2.88139e-08	5.98314e-07	3.25891e-07	TM4SF1/PODXL/AQP1/HSPH1/NAMPT/ADAMTS9/SYNE1/ID1/NFKBIA/EMP1	10	Mesothelium	MSigDB	2024.1.Hs
M10814	BECKER TAMOXIFEN RESISTANCE UP	7/237	53/39930	2.90156e-08	6.01832e-07	3.27807e-07	TFPI2/PROCR/IFI27/EGR3/ID1/IFI6/CPE	7	Mesothelium	MSigDB	2024.1.Hs
M14801	HOOI ST7 TARGETS DN	9/237	114/39930	2.96302e-08	6.13214e-07	3.34007e-07	RBP4/TM4SF1/KDR/CRIP1/PDLIM4/ANGPTL4/PPL/NFKBIZ/CADPS2	9	Mesothelium	MSigDB	2024.1.Hs
M2590	SMIRNOV RESPONSE TO IR 6HR DN	9/237	114/39930	2.96302e-08	6.13214e-07	3.34007e-07	EGR3/KLF6/CD55/KLF2/TRIB1/NR4A2/ZFP36/MAFF/MYC	9	Mesothelium	MSigDB	2024.1.Hs
M3107	GSE11057 NAIVE VS CENT MEMORY CD4 TCELL DN	11/237	196/39930	3.00832e-08	6.19833e-07	3.37613e-07	DUSP5/EZR/CRIP1/CD63/SH3BGRL3/ELOVL5/TRIB1/ANXA1/ATP2A2/MAF/GALNT10	11	Mesothelium	MSigDB	2024.1.Hs
M7219	GSE16266 CTRL VS LPS STIM MEF UP	11/237	196/39930	3.00832e-08	6.19833e-07	3.37613e-07	S100A10/IER3/KLF10/JUNB/TNFRSF12A/ID1/ANGPTL4/ELL2/NFKBIA/PLK3/SERPINE1	11	Mesothelium	MSigDB	2024.1.Hs
M7800	GSE22589 HIV VS HIV AND SIV INFECTED DC UP	11/237	196/39930	3.00832e-08	6.19833e-07	3.37613e-07	IL6/EEF1B2/PLK2/PIM3/GADD45A/CSRNP1/ITPKC/ERRFI1/NFKBIA/PLK3/GPRC5A	11	Mesothelium	MSigDB	2024.1.Hs
M9934	GSE41176 WT VS TAK1 KO ANTI IGM STIM BCELL 1H UP	11/237	196/39930	3.00832e-08	6.19833e-07	3.37613e-07	IER3/MAP3K8/MT2A/SOCS3/RIC3/TNFSF14/DCUN1D3/MT1E/GPRC5A/THBD/SBNO2	11	Mesothelium	MSigDB	2024.1.Hs
M12194	GOBP EPIDERMAL CELL DIFFERENTIATION	12/237	244/39930	3.04178e-08	6.26035e-07	3.4099e-07	DSP/KRT7/FOSL2/CDKN1A/PLAAT4/PPL/NFKBIZ/ERRFI1/ANXA1/ZFP36/MAFF/ZFP36L1	12	Mesothelium	MSigDB	2024.1.Hs
M2656	CSR EARLY UP.V1 UP	10/237	153/39930	3.067e-08	6.30529e-07	3.43438e-07	BDKRB1/DSP/SLC16A1/KLF10/PNP/TNFRSF12A/FAM107B/NOP16/EIF4A3/F3	10	Mesothelium	MSigDB	2024.1.Hs
M3032	KAECH DAY15 EFF VS MEMORY CD8 TCELL DN	11/237	197/39930	3.16974e-08	6.43133e-07	3.50304e-07	FOSB/TOB1/SOCS3/KLF6/ELOVL5/PPP1R15A/NFKBIA/ZFP36/GALNT10/MYC/PRSS23	11	Mesothelium	MSigDB	2024.1.Hs
M3110	GSE11057 NAIVE CD4 VS PBMC CD4 TCELL DN	11/237	197/39930	3.16974e-08	6.43133e-07	3.50304e-07	DUSP5/MAP3K8/CDKN1A/NAMPT/SH3BGRL3/CEBPB/ATP2A2/PLEKHG3/EMP3/ACTB/GALNT10	11	Mesothelium	MSigDB	2024.1.Hs
M4157	GSE17974 0H VS 1H IN VITRO ACT CD4 TCELL DN	11/237	197/39930	3.16974e-08	6.43133e-07	3.50304e-07	CLDN1/KLF10/TMEM88/LIF/CD200/TNFSF14/NR4A3/DCUN1D3/GADD45B/TXNRD1/NR4A1	11	Mesothelium	MSigDB	2024.1.Hs
M4240	GSE17974 2H VS 72H UNTREATED IN VITRO CD4 TCELL UP	11/237	197/39930	3.16974e-08	6.43133e-07	3.50304e-07	CLDN1/CXCL1/KLF10/DUSP5/IL6/PLK2/EGR3/TNFSF14/ANXA1/ZFP36/ZFP36L1	11	Mesothelium	MSigDB	2024.1.Hs
M4701	GSE2706 UNSTIM VS 8H LPS DC DN	11/237	197/39930	3.16974e-08	6.43133e-07	3.50304e-07	GCH1/DUSP5/IL6/TUBB2A/SOCS3/PIM3/CD200/NAMPT/CSRNP1/DCUN1D3/TRIB1	11	Mesothelium	MSigDB	2024.1.Hs
M5211	GSE360 L MAJOR VS B MALAYI LOW DOSE DC UP	11/237	197/39930	3.16974e-08	6.43133e-07	3.50304e-07	KRT8/PIM1/IER3/ALDH1A2/SOD2/IL6/EHD1/PPP1R15A/PTGIS/SAT1/PRSS23	11	Mesothelium	MSigDB	2024.1.Hs
M5217	GSE360 T GONDII VS B MALAYI LOW DOSE DC UP	11/237	197/39930	3.16974e-08	6.43133e-07	3.50304e-07	GCH1/DUSP5/SOD2/TUBB2A/RARRES1/CD200/NR4A3/NFKB2/NFKBIA/IFI6/SAT1	11	Mesothelium	MSigDB	2024.1.Hs
M5342	GSE37416 0H VS 3H F TULARENSIS LVS NEUTROPHIL DN	11/237	197/39930	3.16974e-08	6.43133e-07	3.50304e-07	TMEM88/DUSP5/SOD2/MAP3K8/CDKN1A/CTNNAL1/TFRC/ELL2/NFKBIA/EMP3/MAFF	11	Mesothelium	MSigDB	2024.1.Hs
M5790	GSE9006 1MONTH VS 4MONTH POST TYPE 1 DIABETES DX PBMC UP	11/237	197/39930	3.16974e-08	6.43133e-07	3.50304e-07	CXCL1/PIM1/SGK1/IER3/NAMPT/TRIB1/TFRC/NFKBIA/MAF/MAFF/SAT1	11	Mesothelium	MSigDB	2024.1.Hs
M8982	GSE37534 UNTREATED VS PIOGLITAZONE TREATED CD4 TCELL PPARG1 AND FOXP3 TRASDUCED DN	11/237	197/39930	3.16974e-08	6.43133e-07	3.50304e-07	IFI27/KRT7/GCH1/EZR/IL6/CCL2/BAG1/ATF3/LY6E/IFI6/GADD45B	11	Mesothelium	MSigDB	2024.1.Hs
M9909	GSE42088 UNINF VS LEISHMANIA INF DC 8H UP	11/237	197/39930	3.16974e-08	6.43133e-07	3.50304e-07	CXCL1/TFPI2/PROCR/MT2A/CHI3L1/PDPN/C3/MT1E/TFRC/MAF/FLRT2	11	Mesothelium	MSigDB	2024.1.Hs
M9921	GSE41176 WT VS TAK1 KO UNSTIM BCELL UP	11/237	197/39930	3.16974e-08	6.43133e-07	3.50304e-07	PODXL/GCH1/SOD2/MAP3K8/NAMPT/SMS/NR4A3/NFKB2/PPP1R15A/MAFF/NR4A1	11	Mesothelium	MSigDB	2024.1.Hs
M15057	HENDRICKS SMARCA4 TARGETS UP	7/237	54/39930	3.31695e-08	6.61451e-07	3.60281e-07	CCL2/FOSL2/GADD45A/LMNA/CDKN1A/ITGA3/EMP3	7	Mesothelium	MSigDB	2024.1.Hs
M2612	ZWANG CLASS 2 TRANSIENTLY INDUCED BY EGF	7/237	54/39930	3.31695e-08	6.61451e-07	3.60281e-07	KLF10/KLF5/EGR3/GFPT2/OSR1/ERRFI1/F3	7	Mesothelium	MSigDB	2024.1.Hs
M41706	FAN OVARY CL4 T LYMPHOCYTE NK CELL 1	12/237	246/39930	3.32765e-08	6.61451e-07	3.60281e-07	S100A10/EZR/TRBC2/CRIP1/KLF6/C12orf75/SH3BGRL3/S100A6/PLAAT4/ANXA1/EMP3/ZFP36	12	Mesothelium	MSigDB	2024.1.Hs
M9364	SRF Q6	12/237	246/39930	3.32765e-08	6.61451e-07	3.60281e-07	FOSL1/DUSP5/FOSB/JUNB/MYADM/PDLIM4/EGR3/KLF6/DCUN1D3/NPAS2/ACTB/NR4A1	12	Mesothelium	MSigDB	2024.1.Hs
M3279	GSE13484 UNSTIM VS YF17D VACCINE STIM PBMC DN	11/237	198/39930	3.33883e-08	6.61451e-07	3.60281e-07	DUSP5/SEMA3C/IL6/MT2A/SOCS3/ATF3/MT1E/LY6E/IFI6/GADD45B/SBNO2	11	Mesothelium	MSigDB	2024.1.Hs
M3850	GSE17721 PAM3CSK4 VS CPG 0.5H BMDC UP	11/237	198/39930	3.33883e-08	6.61451e-07	3.60281e-07	TFPI2/PIM1/HSPB8/SLC20A1/MYADM/BAG3/CDKN1A/CEBPB/ARHGAP23/NFKBIA/MIDN	11	Mesothelium	MSigDB	2024.1.Hs
M3913	GSE17721 LPS VS PAM3CSK4 2H BMDC UP	11/237	198/39930	3.33883e-08	6.61451e-07	3.60281e-07	NEDD4L/PNP/LIF/IL6/CCL2/KLF6/GJA1/SDC4/PPL/ZFP36/EMP1	11	Mesothelium	MSigDB	2024.1.Hs
M4624	GSE24634 TEFF VS TCONV DAY7 IN CULTURE DN	11/237	198/39930	3.33883e-08	6.61451e-07	3.60281e-07	SGK1/PLK2/HOMER1/SLC7A8/CHI3L1/CD63/TSC22D2/IFI6/SAT1/F3/SERPINE1	11	Mesothelium	MSigDB	2024.1.Hs
M4640	GSE24634 IL4 VS CTRL TREATED NAIVE CD4 TCELL DAY10 DN	11/237	198/39930	3.33883e-08	6.61451e-07	3.60281e-07	CFB/DUSP5/SOD2/PLA2G4A/MT2A/CDKN1A/CEBPB/C3/DHRS3/TXNRD1/F3	11	Mesothelium	MSigDB	2024.1.Hs
M5206	GSE360 L DONOVANI VS M TUBERCULOSIS DC DN	11/237	198/39930	3.33883e-08	6.61451e-07	3.60281e-07	PNP/GCH1/CCL2/TUBB2A/HTRA1/CHI3L1/ANXA2/LY6E/ATP2A2/ROR2/EMP1	11	Mesothelium	MSigDB	2024.1.Hs
M5259	GSE360 T GONDII VS M TUBERCULOSIS MAC DN	11/237	198/39930	3.33883e-08	6.61451e-07	3.60281e-07	CXCL1/TM4SF1/CFB/IL1RAP/IL6/HTRA1/CDKN1A/NFKB2/NTNG1/ZFP36/SBNO2	11	Mesothelium	MSigDB	2024.1.Hs
M5744	GSE7852 THYMUS VS FAT TREG DN	11/237	198/39930	3.33883e-08	6.61451e-07	3.60281e-07	IER3/GCH1/MT2A/SLC41A2/PIM3/CDKN1A/ARHGAP23/TSC22D2/ELL2/MAFF/DIAPH1	11	Mesothelium	MSigDB	2024.1.Hs
M5811	GSE9037 CTRL VS LPS 4H STIM IRAK4 KO BMDM DN	11/237	198/39930	3.33883e-08	6.61451e-07	3.60281e-07	CFB/PNP/GAS1/MT2A/RARRES1/PLK2/CDKN1A/ARHGAP23/SLC12A2/C3/TXNRD1	11	Mesothelium	MSigDB	2024.1.Hs
M5841	GSE9650 EXHAUSTED VS MEMORY CD8 TCELL DN	11/237	198/39930	3.33883e-08	6.61451e-07	3.60281e-07	SGK1/TOB1/GOLM1/FAM107B/KLF6/SEMA4A/ELOVL5/ANXA1/ZFP36/GALNT10/MAP1LC3B	11	Mesothelium	MSigDB	2024.1.Hs
M6941	GSE6674 CPG VS CPG AND ANTI IGM STIM BCELL DN	11/237	198/39930	3.33883e-08	6.61451e-07	3.60281e-07	FOSL2/TMEM158/MT2A/PIM3/ATF3/CDKN1A/CSRNP1/SLC2A1/DCUN1D3/ERRFI1/MYC	11	Mesothelium	MSigDB	2024.1.Hs
M7708	GSE20500 RETINOIC ACID VS RARA ANTAGONIST TREATED CD4 TCELL DN	11/237	198/39930	3.33883e-08	6.61451e-07	3.60281e-07	TM4SF1/SLC12A8/TIMP1/TSPYL1/PLK2/SOCS3/TNFSF14/EPHB6/CEBPB/ANXA1/NR4A1	11	Mesothelium	MSigDB	2024.1.Hs
M7863	GSE23505 UNTREATED VS 4DAY IL6 IL1 TREATED CD4 TCELL DN	11/237	198/39930	3.33883e-08	6.61451e-07	3.60281e-07	CFB/MT2A/TNFRSF11B/RDH10/GJA1/CDKN1A/SLC12A2/C3/PPL/ANXA1/LXN	11	Mesothelium	MSigDB	2024.1.Hs
M8978	GSE37534 UNTREATED VS GW1929 TREATED CD4 TCELL PPARG1 AND FOXP3 TRASDUCED UP	11/237	198/39930	3.33883e-08	6.61451e-07	3.60281e-07	CXCL1/IFI27/SEMA3C/IL6/BAG1/HOMER1/LY6E/NFKBIA/IFI6/GTF2B/GPRC5A	11	Mesothelium	MSigDB	2024.1.Hs
M9071	GSE39152 BRAIN VS SPLEEN CD103 NEG MEMORY CD8 TCELL DN	11/237	198/39930	3.33883e-08	6.61451e-07	3.60281e-07	S100A10/PIM1/PLA2G4A/MT2A/ATF3/BAG3/GJA1/CEBPB/SLC2A1/EMP1/TXNRD1	11	Mesothelium	MSigDB	2024.1.Hs
M9654	GSE43955 TH0 VS TGFB IL6 TH17 ACT CD4 TCELL 52H DN	11/237	198/39930	3.33883e-08	6.61451e-07	3.60281e-07	PROCR/KRT7/MAP3K8/ARHGEF28/SOCS3/GADD45A/GJA1/MT1E/LY6E/ERRFI1/MIDN	11	Mesothelium	MSigDB	2024.1.Hs
M9685	GSE43955 1H VS 60H ACT CD4 TCELL WITH TGFB IL6 DN	11/237	198/39930	3.33883e-08	6.61451e-07	3.60281e-07	KDR/PNP/IL6/KLF5/SLC20A1/TOB1/FAM107B/VCAM1/S100A6/LY6E/AMOTL2	11	Mesothelium	MSigDB	2024.1.Hs
M15537	GARGALOVIC RESPONSE TO OXIDIZED PHOSPHOLIPIDS TURQUOISE UP	8/237	82/39930	3.3417e-08	6.61451e-07	3.60281e-07	SGK1/KLF10/FOSL2/PIM3/KLF6/ZFP36/MYC/EMP1	8	Mesothelium	MSigDB	2024.1.Hs
M39298	CUI DEVELOPING HEART C1 5TH WEEK CARDIAC CELLS	8/237	82/39930	3.3417e-08	6.61451e-07	3.60281e-07	KRT8/MYRF/EZR/DMKN/TNFRSF12A/ISYNA1/PDPN/SLC2A1	8	Mesothelium	MSigDB	2024.1.Hs
M688	MODULE 27	14/237	355/39930	3.43002e-08	6.78213e-07	3.69411e-07	BDKRB1/IL1RAP/CCL2/TNFRSF11B/CDKN1A/TNFRSF21/PTPRF/EPHB6/ITGA3/NR4A2/GPRC5A/ROR2/THBD/F3	14	Mesothelium	MSigDB	2024.1.Hs
M39286	DURANTE ADULT OLFACTORY NEUROEPITHELIUM DENDRITIC CELLS	9/237	116/39930	3.44937e-08	6.81315e-07	3.71101e-07	SOD2/TIMP1/NAMPT/SH3BGRL3/CEBPB/NFKBIZ/NFKBIA/EMP3/ACTB	9	Mesothelium	MSigDB	2024.1.Hs
M2933	GSE13522 WT VS IFNAR KO SKING T CRUZI Y STRAIN INF UP	11/237	199/39930	3.51591e-08	6.85013e-07	3.73115e-07	PRG4/KLF10/TMEM158/CD200/ANXA2/TRIB1/SULF2/NFKBIZ/CPE/EMP1/DUSP6	11	Mesothelium	MSigDB	2024.1.Hs
M3030	KAECH DAY15 EFF VS MEMORY CD8 TCELL UP	11/237	199/39930	3.51591e-08	6.85013e-07	3.73115e-07	HP/SLPI/MYADM/CDKN1A/PTGER3/ANXA2/PPL/ANXA1/ACTB/EMP1/LXN	11	Mesothelium	MSigDB	2024.1.Hs
M3688	GSE17721 CTRL VS LPS 2H BMDC DN	11/237	199/39930	3.51591e-08	6.85013e-07	3.73115e-07	LIF/TIMP1/MAP3K8/MT2A/ATF3/VCAM1/CDKN1A/NFKB2/CYSTM1/ELL2/NFKBIA	11	Mesothelium	MSigDB	2024.1.Hs
M4365	GSE20715 0H VS 6H OZONE LUNG DN	11/237	199/39930	3.51591e-08	6.85013e-07	3.73115e-07	HP/AREG/MT2A/SOCS3/ID1/MT1E/TRIB1/ERRFI1/DRAP1/TXNRD1/DUSP6	11	Mesothelium	MSigDB	2024.1.Hs
M4553	GSE24142 EARLY THYMIC PROGENITOR VS DN3 THYMOCYTE UP	11/237	199/39930	3.51591e-08	6.85013e-07	3.73115e-07	PROCR/IER3/KRT7/PLA2G4A/MYADM/TNFSF14/CEBPB/S100A6/PTGER3/ANXA1/DUSP6	11	Mesothelium	MSigDB	2024.1.Hs
M5730	GSE7852 TREG VS TCONV THYMUS UP	11/237	199/39930	3.51591e-08	6.85013e-07	3.73115e-07	S100A10/PIM1/PNP/GCH1/DUSP5/FOSL2/MYADM/S100A6/NR4A2/MAF/GADD45B	11	Mesothelium	MSigDB	2024.1.Hs
M6986	GSE8621 UNSTIM VS LPS PRIMED AND LPS STIM MACROPHAGE UP	11/237	199/39930	3.51591e-08	6.85013e-07	3.73115e-07	TMEM88/FOSB/JUNB/GADD45A/KLF6/SLC7A8/FAM110C/C12orf75/GJA1/S100A6/PHLDB2	11	Mesothelium	MSigDB	2024.1.Hs
M7237	GSE18281 SUBCAPSULAR VS CENTRAL CORTICAL REGION OF THYMUS DN	11/237	199/39930	3.51591e-08	6.85013e-07	3.73115e-07	HP/PROCR/PNP/TIMP1/SOCS3/KLF6/CDKN1A/TNFRSF21/CHI3L1/NFKBIZ/MYC	11	Mesothelium	MSigDB	2024.1.Hs
M8216	GSE27670 CTRL VS LMP1 TRANSDUCED GC BCELL UP	11/237	199/39930	3.51591e-08	6.85013e-07	3.73115e-07	CLDN1/NEDD4L/KDR/PLK2/TNFRSF11B/SEMA4A/CDKN1A/GFPT2/NFKB2/ERRFI1/EMP3	11	Mesothelium	MSigDB	2024.1.Hs
M8306	GSE28726 ACT CD4 TCELL VS ACT VA24NEG NKTCELL DN	11/237	199/39930	3.51591e-08	6.85013e-07	3.73115e-07	AREG/JUNB/TOB1/MT2A/TUBB2A/GADD45A/EPHB6/SYNE1/TSC22D2/HEG1/GTF2B	11	Mesothelium	MSigDB	2024.1.Hs
M8356	GSE28783 CTRL ANTI MIR VS UNTREATED ATHEROSCLEROSIS MACROPHAGE DN	11/237	199/39930	3.51591e-08	6.85013e-07	3.73115e-07	PNP/FOSL2/CRIP1/TNFRSF11B/CDKN1A/TNFSF14/EPHB6/GADD45B/NR4A1/F3/SERPINE1	11	Mesothelium	MSigDB	2024.1.Hs
M8854	GSE37301 LYMPHOID PRIMED MPP VS COMMON LYMPHOID PROGENITOR DN	11/237	199/39930	3.51591e-08	6.85013e-07	3.73115e-07	SLPI/SGK1/SOD2/EZR/CCL2/KLF2/ITGA3/LY6E/MAF/GADD45B/THBD	11	Mesothelium	MSigDB	2024.1.Hs
M9687	GSE43955 10H VS 60H ACT CD4 TCELL WITH TGFB IL6 DN	11/237	199/39930	3.51591e-08	6.85013e-07	3.73115e-07	TFPI2/MELTF/TUBB2A/TNFRSF11B/VCAM1/S100A6/ANXA2/LY6E/EMP1/DUSP6/F3	11	Mesothelium	MSigDB	2024.1.Hs
M46816	GOBP REGULATION OF EPITHELIAL CELL PROLIFERATION	15/237	416/39930	3.5872e-08	6.98173e-07	3.80283e-07	CLDN1/AREG/KDR/ALDH1A2/CCL2/FGF9/EGR3/NR4A3/OSR1/SULF2/ZFP36/MYC/ZFP36L1/NR4A1/F3	15	Mesothelium	MSigDB	2024.1.Hs
M13903	NELSON RESPONSE TO ANDROGEN UP	8/237	83/39930	3.67935e-08	7.11457e-07	3.87518e-07	KRT8/ALDH1A3/SGK1/ELOVL5/SMS/ELL2/MAF/SAT1	8	Mesothelium	MSigDB	2024.1.Hs
M14650	NGUYEN NOTCH1 TARGETS DN	8/237	83/39930	3.67935e-08	7.11457e-07	3.87518e-07	KLF10/KLF5/SLC20A1/SLC12A2/ELL2/GADD45B/MYC/F3	8	Mesothelium	MSigDB	2024.1.Hs
M17951	NAKAYAMA SOFT TISSUE TUMORS PCA1 UP	8/237	83/39930	3.67935e-08	7.11457e-07	3.87518e-07	CFB/TRBC2/CCL2/TIMP1/S100A6/C3/EFEMP1/SERPINE1	8	Mesothelium	MSigDB	2024.1.Hs
M2715	SNF5 DN.V1 DN	10/237	156/39930	3.68873e-08	7.11457e-07	3.87518e-07	DSP/RBP4/TFPI2/ARHGEF28/PCOLCE2/TNFRSF21/ITGA3/ANGPTL4/NFKBIZ/EFEMP1	10	Mesothelium	MSigDB	2024.1.Hs
M11838	FOXD3 01	11/237	200/39930	3.70129e-08	7.11457e-07	3.87518e-07	SGK1/IER3/TMEM88/SNCAIP/JUNB/TOB1/FGF9/FAM107B/ERRFI1/ATP2A2/NR4A1	11	Mesothelium	MSigDB	2024.1.Hs
M3801	GSE17721 LPS VS POLYIC 2H BMDC UP	11/237	200/39930	3.70129e-08	7.11457e-07	3.87518e-07	TOB1/MT2A/TUBB2A/PIM3/KLF6/VCAM1/CD200/PDPN/NFKB2/NFKBIA/SERPINE1	11	Mesothelium	MSigDB	2024.1.Hs
M4073	GSE17721 0.5H VS 4H LPS BMDC DN	11/237	200/39930	3.70129e-08	7.11457e-07	3.87518e-07	PROCR/LIF/TIMP1/FAM107B/NAMPT/CCDC71L/PPP1R15A/CYSTM1/ELL2/F3/SERPINE1	11	Mesothelium	MSigDB	2024.1.Hs
M5209	GSE360 L MAJOR VS B MALAYI HIGH DOSE DC UP	11/237	200/39930	3.70129e-08	7.11457e-07	3.87518e-07	IER3/DUSP5/MT2A/VCAM1/CDKN1A/MT1E/NFKBIA/NPAS2/IFI6/SAT1/PRSS23	11	Mesothelium	MSigDB	2024.1.Hs
M5418	GSE3982 EOSINOPHIL VS CENT MEMORY CD4 TCELL UP	11/237	200/39930	3.70129e-08	7.11457e-07	3.87518e-07	AREG/MAP3K8/EHD1/CD55/CHI3L1/CTNNAL1/TSC22D2/PPP1R15A/TRIB1/KDM6B/TXNRD1	11	Mesothelium	MSigDB	2024.1.Hs
M9341	GSE11961 FOLLICULAR BCELL VS GERMINAL CENTER BCELL DAY7 DN	11/237	200/39930	3.70129e-08	7.11457e-07	3.87518e-07	KDR/PNP/FGF9/MT2A/CDKN1A/FN3K/NR4A3/GFPT2/CSRNP1/SLC2A1/TRIB1	11	Mesothelium	MSigDB	2024.1.Hs
M9807	GSE46606 UNSTIM VS CD40L IL2 IL5 1DAY STIMULATED IRF4 KO BCELL UP	11/237	200/39930	3.70129e-08	7.11457e-07	3.87518e-07	ALDH1A2/IL1RAP/CCL2/SLC20A1/TNFRSF12A/PDLIM4/HOMER1/SLC7A8/IFI6/MYC/DIAPH1	11	Mesothelium	MSigDB	2024.1.Hs
M9968	GSE45365 HEALTHY VS MCMV INFECTION CD8A DC DN	11/237	200/39930	3.70129e-08	7.11457e-07	3.87518e-07	IER3/GCH1/SOD2/FOSL2/MAP3K8/CTNNAL1/MT1E/PPP1R15A/TFRC/ELL2/ZFP36	11	Mesothelium	MSigDB	2024.1.Hs
M10117	VERHAAK AML WITH NPM1 MUTATED DN	12/237	249/39930	3.8017e-08	7.30004e-07	3.97621e-07	MSLN/SLC38A1/EZR/TRBC2/TMEM158/CD200/GJA1/TNFRSF21/CHI3L1/MEST/DHRS3/EMP1	12	Mesothelium	MSigDB	2024.1.Hs
M2210	WIERENGA STAT5A TARGETS UP	11/237	201/39930	3.89531e-08	7.46441e-07	4.06574e-07	PIM1/DUSP5/CCL2/KLF6/KLF2/TSC22D2/TRIB1/CYSTM1/DHRS3/GADD45B/EMP1	11	Mesothelium	MSigDB	2024.1.Hs
M41692	TRAVAGLINI LUNG MACROPHAGE CELL	11/237	201/39930	3.89531e-08	7.46441e-07	4.06574e-07	CXCL1/RBP4/S100A10/TSPO/SOD2/IL6/TUBB2A/SDC4/ANXA2/MT1E/IFI6	11	Mesothelium	MSigDB	2024.1.Hs
M1451	NAKAYAMA SOFT TISSUE TUMORS PCA2 DN	8/237	84/39930	4.04599e-08	7.74517e-07	4.21866e-07	RBP4/TFPI2/PLA2G2A/FOSB/PTGER3/ADIRF/ANGPTL4/MEST	8	Mesothelium	MSigDB	2024.1.Hs
M18517	MATSUDA NATURAL KILLER DIFFERENTIATION	16/237	484/39930	4.1386e-08	7.91432e-07	4.3108e-07	DSP/SGK1/GAS1/SLC41A2/SOCS3/MYADM/PDLIM4/KLF6/PTPRF/TFRC/DHRS3/ANXA1/ACTB/SAT1/PRSS23/EFEMP1	16	Mesothelium	MSigDB	2024.1.Hs
M41705	FAN OVARY CL3 MATURE CUMULUS GRANULOSA CELL 1	12/237	251/39930	4.15047e-08	7.92888e-07	4.31873e-07	DSP/SLC16A1/IFI27/HTRA1/GJA1/MT-ND3/SMS/MT-CO3/MT-ATP6/LY6E/MT-ND2/PRSS23	12	Mesothelium	MSigDB	2024.1.Hs
M41666	TRAVAGLINI LUNG CAPILLARY INTERMEDIATE 1 CELL	10/237	158/39930	4.16264e-08	7.93585e-07	4.32252e-07	SGK1/AQP1/HSPB8/ZNF331/MYADM/ITGA3/PPP1R15A/ANXA1/ZFP36L1/SERPINE1	10	Mesothelium	MSigDB	2024.1.Hs
M45779	HE LIM SUN FETAL LUNG C5 CD5 POS CCL22 NEG MATURE B CELL	10/237	158/39930	4.16264e-08	7.93585e-07	4.32252e-07	S100A10/SEL1L3/TRBC2/ZNF331/SEMA4A/S100A6/NR4A3/NFKBIZ/NR4A2/PLK3	10	Mesothelium	MSigDB	2024.1.Hs
M8513	SMID BREAST CANCER NORMAL LIKE UP	16/237	486/39930	4.37942e-08	8.3406e-07	4.54298e-07	AQP1/PLA2G2A/SEL1L3/IL6/TRBC2/CCL2/SNCAIP/VCAM1/CHI3L1/SYNE1/ID1/C3/FLRT2/THBD/CPE/EFEMP1	16	Mesothelium	MSigDB	2024.1.Hs
M16953	GOBP RESPONSE TO REACTIVE OXYGEN SPECIES	11/237	204/39930	4.53283e-08	8.62396e-07	4.69732e-07	HP/AREG/FOSL1/AQP1/GCH1/SOD2/IL6/KLF2/PLK3/MT-ND6/KDM6B	11	Mesothelium	MSigDB	2024.1.Hs
M42505	FOROUTAN INTEGRATED TGFB EMT UP	9/237	120/39930	4.63499e-08	8.80932e-07	4.79829e-07	PODXL/JUNB/HTRA1/GFPT2/ANGPTL4/MAF/GADD45B/GALNT10/SERPINE1	9	Mesothelium	MSigDB	2024.1.Hs
M39254	MENON FETAL KIDNEY 4 PODOCYTES	11/237	205/39930	4.76507e-08	9.04732e-07	4.92792e-07	CLIC5/WT1/PODXL/EZR/HTRA1/GADD45A/ADAMTS9/CD63/S100A6/ANXA2/NTNG1	11	Mesothelium	MSigDB	2024.1.Hs
M11581	COLIN PILOCYTIC ASTROCYTOMA VS GLIOBLASTOMA UP	6/237	34/39930	4.80238e-08	9.10887e-07	4.96145e-07	PLA2G2A/SOD2/HTRA1/TNFRSF21/ITGA3/CPE	6	Mesothelium	MSigDB	2024.1.Hs
M1973	HORIUCHI WTAP TARGETS UP	13/237	308/39930	4.86124e-08	9.21114e-07	5.01715e-07	CXCL1/TFPI2/CFB/DUSP5/SOD2/CCL2/ATF3/VCAM1/CD200/CEBPB/SDC4/PLAAT4/ZFP36L1	13	Mesothelium	MSigDB	2024.1.Hs
M17143	SASSON RESPONSE TO GONADOTROPHINS DN	8/237	86/39930	4.87451e-08	9.21371e-07	5.01855e-07	FLNC/EZR/TUBB2A/TNFRSF11B/ITGA3/TRIB1/DHRS3/ATP2A2	8	Mesothelium	MSigDB	2024.1.Hs
M34087	GOBP VASCULAR TRANSPORT	8/237	86/39930	4.87451e-08	9.21371e-07	5.01855e-07	SLC38A1/SLC16A1/SLC4A4/SLC7A2/SLC7A8/SLC12A2/SLC2A1/TFRC	8	Mesothelium	MSigDB	2024.1.Hs
M2316	WIEDERSCHAIN TARGETS OF BMI1 AND PCGF2	7/237	57/39930	4.87744e-08	9.21371e-07	5.01855e-07	CLDN1/RFLNA/PODXL/FOSL1/GADD45A/ITGA3/CCDC80	7	Mesothelium	MSigDB	2024.1.Hs
M8475	WANG ESOPHAGUS CANCER VS NORMAL UP	9/237	121/39930	4.9818e-08	9.40131e-07	5.12074e-07	FOSB/TNFRSF12A/SOCS3/MYADM/ATF3/SDC4/DUSP6/NR4A1/SERPINE1	9	Mesothelium	MSigDB	2024.1.Hs
M10143	CREL 01	12/237	256/39930	5.15103e-08	9.70103e-07	5.28398e-07	S100A10/IER3/TMEM88/MAP3K8/EHD1/SLC12A2/NFKB2/SDC4/ITPKC/NFKBIA/GADD45B/DUSP6	12	Mesothelium	MSigDB	2024.1.Hs
M41144	HOEK NK CELL 2011 2012 TIV 3D VS 0DY ADULT 3D DN	12/237	256/39930	5.15103e-08	9.70103e-07	5.28398e-07	TMEM88/FOSB/JUNB/TUBB2A/SEMA4A/CDKN1A/CEBPB/TRIB1/SULF2/NR4A2/ZFP36/NR4A1	12	Mesothelium	MSigDB	2024.1.Hs
M41748	RUBENSTEIN SKELETAL MUSCLE SATELLITE CELLS	13/237	310/39930	5.24192e-08	9.86222e-07	5.37178e-07	FOSB/JUNB/EEF1B2/PDLIM4/LMNA/CD63/S100A6/MT-CO3/MT1E/PPP1R15A/MEST/ZFP36/MYC	13	Mesothelium	MSigDB	2024.1.Hs
M12949	GOBP RESPONSE TO CAMP	8/237	87/39930	5.34086e-08	1.0018e-06	5.45664e-07	WT1/AREG/FOSL1/AQP1/FOSB/EZR/THBD/ZFP36L1	8	Mesothelium	MSigDB	2024.1.Hs
M5897	HALLMARK IL6 JAK STAT3 SIGNALING	8/237	87/39930	5.34086e-08	1.0018e-06	5.45664e-07	CXCL1/PIM1/PLA2G2A/IL6/MAP3K8/TNFRSF12A/SOCS3/TNFRSF21	8	Mesothelium	MSigDB	2024.1.Hs
M9583	SANA RESPONSE TO IFNG DN	8/237	87/39930	5.34086e-08	1.0018e-06	5.45664e-07	KRT7/PIM3/GADD45A/GJA1/SMS/CTNNAL1/TFRC/PRSS23	8	Mesothelium	MSigDB	2024.1.Hs
M40029	BUSSLINGER DUODENAL MATURE ENTEROCYTES	12/237	257/39930	5.37529e-08	1.00724e-06	5.48629e-07	CGN/SGK1/IFI27/EZR/KLF6/CDKN1A/PTPRF/S100A6/ADIRF/ANGPTL4/MAF/GADD45B	12	Mesothelium	MSigDB	2024.1.Hs
M40024	BUSSLINGER DUODENAL STEM CELLS	13/237	311/39930	5.44214e-08	1.01875e-06	5.54894e-07	DSP/KRT8/TM4SF1/IER3/AQP1/FOSB/KLF5/EEF1B2/GOLM1/ATF3/SLC12A2/ZFP36L1/NR4A1	13	Mesothelium	MSigDB	2024.1.Hs
M18085	LIANG SILENCED BY METHYLATION 2	7/237	58/39930	5.51901e-08	1.03106e-06	5.61603e-07	SLPI/AREG/SOD2/IL6/C3/IFI6/THBD	7	Mesothelium	MSigDB	2024.1.Hs
M39649	WP COMPLEMENT AND COAGULATION CASCADES	7/237	58/39930	5.51901e-08	1.03106e-06	5.61603e-07	BDKRB1/CFB/CD55/C3/THBD/F3/SERPINE1	7	Mesothelium	MSigDB	2024.1.Hs
M10512	GOBP CARTILAGE DEVELOPMENT	11/237	208/39930	5.52657e-08	1.03144e-06	5.61809e-07	RFLNA/TIMP1/FOSL2/FGF9/CHI3L1/OSR1/SULF2/ERRFI1/MAF/CCN4/EFEMP1	11	Mesothelium	MSigDB	2024.1.Hs
M3335	HELLER HDAC TARGETS UP	13/237	312/39930	5.64922e-08	1.05328e-06	5.73702e-07	MYRF/JUNB/MT2A/TUBB2A/PLK2/CDKN1A/KLF2/SDC4/MT1E/PPL/NR4A2/IFI6/SAT1	13	Mesothelium	MSigDB	2024.1.Hs
M41075	NAKAYA MONOCYTE FLUMIST AGE 18 50YO 7DY DN	12/237	259/39930	5.8502e-08	1.08966e-06	5.93518e-07	FOSL2/TMEM158/EHD1/SOCS3/LMNA/LY6E/DHRS3/GALNT10/DIAPH1/THBD/KDM6B/EMP1	12	Mesothelium	MSigDB	2024.1.Hs
M12595	FOSTER TOLERANT MACROPHAGE UP	10/237	164/39930	5.92229e-08	1.10198e-06	6.00232e-07	HP/SGK1/CFB/TSPO/SLC7A2/SLC7A8/CD200/CCDC71L/ELL2/TXNRD1	10	Mesothelium	MSigDB	2024.1.Hs
M45803	SAUL SEN MAYO	9/237	124/39930	6.16172e-08	1.14425e-06	6.23253e-07	CXCL1/AREG/IL6/CCL2/TNFRSF11B/CD55/ANGPTL4/C3/SERPINE1	9	Mesothelium	MSigDB	2024.1.Hs
M7876	CHEBOTAEV GR TARGETS DN	9/237	124/39930	6.16172e-08	1.14425e-06	6.23253e-07	CFB/PLA2G4A/TNFRSF11B/SYNE1/JAZF1/FLRT2/ZFP36L1/CPE/PHLDB2	9	Mesothelium	MSigDB	2024.1.Hs
M16524	LEE LIVER CANCER DENA UP	7/237	59/39930	6.23049e-08	1.15472e-06	6.28955e-07	VCAM1/CD63/ANXA2/ID1/LY6E/ANXA1/CPE	7	Mesothelium	MSigDB	2024.1.Hs
M48343	WP DENGUE2 INTERACTIONS WITH COMPLEMENT AND COAGULATION CASCADES	7/237	59/39930	6.23049e-08	1.15472e-06	6.28955e-07	BDKRB1/CFB/CD55/C3/THBD/F3/SERPINE1	7	Mesothelium	MSigDB	2024.1.Hs
M13280	GOBP NEGATIVE REGULATION OF PHOSPHORUS METABOLIC PROCESS	14/237	373/39930	6.31984e-08	1.16895e-06	6.36708e-07	BDKRB1/IER3/TSPO/SOCS3/GADD45A/MYADM/CDKN1A/PPP1R15A/TRIB1/ERRFI1/HEG1/GPRC5A/MIDN/DUSP6	14	Mesothelium	MSigDB	2024.1.Hs
M40997	HOWARD PBMC INACT MONOV INFLUENZA A INDONESIA 05 2005 H5N1 AGE 19 39YO AS03 ADJUVANT VS BUFFER 1DY UP	14/237	373/39930	6.31984e-08	1.16895e-06	6.36708e-07	HP/GCH1/SOD2/PLA2G4A/MT2A/SOCS3/EGR3/ATF3/CDKN1A/NAMPT/TRIB1/IFI6/SBNO2/DUSP6	14	Mesothelium	MSigDB	2024.1.Hs
M45045	GOBP TISSUE HOMEOSTASIS	12/237	262/39930	6.6331e-08	1.22568e-06	6.67604e-07	CLDN1/RBP4/IL6/FOSL2/TNFRSF11B/GJA1/SLC12A2/SLC2A1/TFRC/NFKBIZ/ERRFI1/ACTB	12	Mesothelium	MSigDB	2024.1.Hs
M11282	GNF2 PTX3	6/237	36/39930	6.88652e-08	1.27124e-06	6.92424e-07	CXCL1/IL6/CCL2/GFPT2/EFEMP1/SERPINE1	6	Mesothelium	MSigDB	2024.1.Hs
M1644	SAFFORD T LYMPHOCYTE ANERGY	8/237	90/39930	6.97751e-08	1.28676e-06	7.00878e-07	IER3/GCH1/ISYNA1/NR4A3/NR4A2/GADD45B/ZFP36L1/DUSP6	8	Mesothelium	MSigDB	2024.1.Hs
M172	GRYDER PAX3FOXO1 TOP ENHANCERS	15/237	438/39930	7.01699e-08	1.29166e-06	7.03546e-07	PODXL/ALDH1A3/SLC38A1/MEDAG/GAS1/ZNF331/ATF3/HSPH1/TSC22D2/MEST/SULF2/ERRFI1/ACTB/ZFP36L1/TXNRD1	15	Mesothelium	MSigDB	2024.1.Hs
M7888	MODULE 433	7/237	60/39930	7.01794e-08	1.29166e-06	7.03546e-07	CXCL1/AREG/LIF/IL6/TNFRSF11B/NAMPT/S100A6	7	Mesothelium	MSigDB	2024.1.Hs
M45039	CARRILLOREIXACH MRS3 VS LOWER RISK HEPATOBLASTOMA DN	10/237	167/39930	7.02609e-08	1.29189e-06	7.03668e-07	SEL1L3/HSPB8/CCL2/JUNB/EGR3/CD200/NR4A3/CCDC71L/ANXA1/EMP1	10	Mesothelium	MSigDB	2024.1.Hs
M15889	GOBP SKIN DEVELOPMENT	13/237	319/39930	7.30893e-08	1.34257e-06	7.31273e-07	CLDN1/DSP/KRT7/FOSL2/CDKN1A/ITGA3/PLAAT4/PPL/NFKBIZ/ERRFI1/ANXA1/ZFP36/ZFP36L1	13	Mesothelium	MSigDB	2024.1.Hs
M4987	KIM WT1 TARGETS 12HR DN	11/237	214/39930	7.38121e-08	1.35451e-06	7.37776e-07	SEMA3C/SOD2/EZR/TUBB2A/PLK2/NOP16/GADD45B/MYC/FLRT2/GPRC5A/ZFP36L1	11	Mesothelium	MSigDB	2024.1.Hs
M15623	SOX5 01	12/237	265/39930	7.50843e-08	1.3765e-06	7.49754e-07	PIM1/ALDH1A2/DUSP5/TOB1/FOSL2/FGF9/EPHB6/ID1/DHRS3/MAF/DUSP6/NR4A1	12	Mesothelium	MSigDB	2024.1.Hs
M19666	TIEN INTESTINE PROBIOTICS 24HR DN	11/237	215/39930	7.73898e-08	1.41737e-06	7.72015e-07	SEL1L3/KLF5/ATF3/CD55/HSPH1/PTPRF/CEBPB/PLAAT4/PPP1R15A/SAT1/TXNRD1	11	Mesothelium	MSigDB	2024.1.Hs
M11821	CEBPB 01	12/237	266/39930	7.82237e-08	1.43123e-06	7.79567e-07	PIM1/KLF5/PLA2G4A/TOB1/FGF9/TNFSF14/EPHB6/CTNNAL1/C3/PPL/TRIB1/ERRFI1	12	Mesothelium	MSigDB	2024.1.Hs
M12498	UEDA PERIFERAL CLOCK	10/237	169/39930	7.85906e-08	1.43653e-06	7.82455e-07	CLDN1/TFPI2/S100A10/PNP/TUBB2A/HSPH1/USP2/CEBPB/ELOVL5/DHRS3	10	Mesothelium	MSigDB	2024.1.Hs
M15472	VECCHI GASTRIC CANCER EARLY DN	14/237	380/39930	7.94103e-08	1.45009e-06	7.89842e-07	ALDH1A2/DUSP5/SBSPON/HSPB8/GAS1/SORBS2/SEMA4A/PTGER3/MT1E/ELL2/MAF/GADD45B/CPE/EFEMP1	14	Mesothelium	MSigDB	2024.1.Hs
M10792	KEGG MAPK SIGNALING PATHWAY	12/237	267/39930	8.14798e-08	1.48643e-06	8.09632e-07	PLA2G2A/FLNC/DUSP5/PLA2G4A/MAP3K8/FGF9/GADD45A/NFKB2/GADD45B/MYC/DUSP6/NR4A1	12	Mesothelium	MSigDB	2024.1.Hs
M196	PID IL23 PATHWAY	6/237	37/39930	8.17873e-08	1.49058e-06	8.11892e-07	CXCL1/IL6/CCL2/SOCS3/ITGA3/NFKBIA	6	Mesothelium	MSigDB	2024.1.Hs
M39160	GAO LARGE INTESTINE 24W C11 PANETH LIKE CELL	13/237	323/39930	8.44308e-08	1.53725e-06	8.37315e-07	SGK1/SOD2/ZNF331/NAMPT/CHI3L1/CEBPB/NR4A3/NR4A2/MAF/THBD/METRNL/EIF4A3/DUSP6	13	Mesothelium	MSigDB	2024.1.Hs
M2024	NAKAMURA ADIPOGENESIS EARLY UP	7/237	62/39930	8.84707e-08	1.60923e-06	8.76522e-07	SOD2/GAS1/MYADM/MT1E/ZFP36/GADD45B/MYC	7	Mesothelium	MSigDB	2024.1.Hs
M11292	GOBP HORMONE TRANSPORT	13/237	325/39930	9.06747e-08	1.64771e-06	8.97481e-07	RBP4/SLC16A1/AQP1/TSPO/LIF/IL6/PIM3/SLC7A8/GJA1/EFNA5/ANXA1/CPE/MIDN	13	Mesothelium	MSigDB	2024.1.Hs
M45158	GOBP RESPONSE TO ORGANOPHOSPHORUS	9/237	130/39930	9.27069e-08	1.68153e-06	9.15901e-07	WT1/AREG/FOSL1/AQP1/FOSB/EZR/ERRFI1/THBD/ZFP36L1	9	Mesothelium	MSigDB	2024.1.Hs
M2385	KATSANOU ELAVL1 TARGETS UP	10/237	172/39930	9.27162e-08	1.68153e-06	9.15901e-07	DSP/ALDH1A3/TMEM88/GADD45A/CD200/ITGA3/MEST/DHRS3/SAT1/DUSP6	10	Mesothelium	MSigDB	2024.1.Hs
M16378	GOBP RESPONSE TO MECHANICAL STIMULUS	11/237	220/39930	9.7692e-08	1.77005e-06	9.64116e-07	BDKRB1/FOSL1/AQP1/FOSB/GADD45A/BAG3/CHI3L1/TNFSF14/SLC2A1/PPL/NFKBIA	11	Mesothelium	MSigDB	2024.1.Hs
M1687	ZHONG SECRETOME OF LUNG CANCER AND FIBROBLAST	9/237	131/39930	9.90362e-08	1.79266e-06	9.76432e-07	MSLN/CFB/PNP/SEMA3C/VCAM1/LMNA/SDC4/ACTB/LXN	9	Mesothelium	MSigDB	2024.1.Hs
M14199	GOBP OSSIFICATION	15/237	450/39930	9.94995e-08	1.7993e-06	9.80047e-07	RFLNA/AREG/KLF10/IL6/JUNB/TOB1/FOSL2/FGF9/GJA1/CEBPB/OSR1/DHRS3/CCN4/ROR2/SBNO2	15	Mesothelium	MSigDB	2024.1.Hs
M39257	MENON FETAL KIDNEY 7 LOOPOF HENLE CELLS DISTAL	12/237	272/39930	9.96501e-08	1.80027e-06	9.80579e-07	NEDD4L/MT-ND3/CD63/S100A6/PTGER3/MT-CO3/SDC4/MT-ATP6/MEST/CYSTM1/MT-ND6/MT-ND2	12	Mesothelium	MSigDB	2024.1.Hs
M2055	DAZARD UV RESPONSE CLUSTER G28	5/237	20/39930	1.01803e-07	1.83561e-06	9.99823e-07	IER3/GADD45A/ATF3/ANXA2/GADD45B	5	Mesothelium	MSigDB	2024.1.Hs
M2273	ZHU SKIL TARGETS UP	5/237	20/39930	1.01803e-07	1.83561e-06	9.99823e-07	JUNB/GADD45A/CDKN1A/PPP1R15A/SERPINE1	5	Mesothelium	MSigDB	2024.1.Hs
M15835	RIGGINS TAMOXIFEN RESISTANCE DN	11/237	221/39930	1.02278e-07	1.84238e-06	1.00351e-06	DSP/TM4SF1/IFI27/SEMA3C/TIMP1/GJA1/NAMPT/PLAAT4/IFI6/ZFP36L1/EMP1	11	Mesothelium	MSigDB	2024.1.Hs
M2038	CASORELLI ACUTE PROMYELOCYTIC LEUKEMIA UP	10/237	174/39930	1.03332e-07	1.85958e-06	1.01288e-06	KLF10/FOSB/TIMP1/KLF6/KLF2/TRIB1/NFKBIA/NR4A2/ZFP36/MAP1LC3B	10	Mesothelium	MSigDB	2024.1.Hs
M4406	GRAHAM NORMAL QUIESCENT VS NORMAL DIVIDING UP	7/237	64/39930	1.10632e-07	1.98903e-06	1.08339e-06	CXCL1/TM4SF1/AREG/SOD2/NR4A2/MAFF/EMP1	7	Mesothelium	MSigDB	2024.1.Hs
M1641	BURTON ADIPOGENESIS PEAK AT 8HR	6/237	39/39930	1.13648e-07	2.03932e-06	1.11078e-06	FOSL1/SLC16A1/KLF5/TUBB2A/HSPH1/CEBPB	6	Mesothelium	MSigDB	2024.1.Hs
M1897	RASHI RESPONSE TO IONIZING RADIATION 1	6/237	39/39930	1.13648e-07	2.03932e-06	1.11078e-06	SGK1/IER3/GADD45A/ATF3/SLC2A1/ZFP36	6	Mesothelium	MSigDB	2024.1.Hs
M8790	GSE37605 FOXP3 FUSION GFP VS IRES GFP TREG C57BL6 DN	10/237	176/39930	1.15003e-07	2.06164e-06	1.12294e-06	TM4SF1/SGK1/DUSP5/GAS1/TOB1/ATF3/ADAMTS9/ANXA1/CCDC80/DUSP6	10	Mesothelium	MSigDB	2024.1.Hs
M13206	KINSEY TARGETS OF EWSR1 FLII FUSION DN	13/237	332/39930	1.15932e-07	2.0763e-06	1.13092e-06	S100A10/IER3/LMNA/KLF2/CSRNP1/SULF2/NFKBIZ/MAP1LC3B/SAT1/AMOTL2/METRNL/PRSS23/CCDC80	13	Mesothelium	MSigDB	2024.1.Hs
M19734	HSF1 01	12/237	276/39930	1.16707e-07	2.08816e-06	1.13739e-06	PIM1/FLNC/HSPB8/EHD1/EGR3/HSPH1/ADAMTS9/ISYNA1/ELOVL5/NR4A3/TRIB1/PTGIS	12	Mesothelium	MSigDB	2024.1.Hs
M3574	REACTOME SIGNALING BY NTRKS	9/237	134/39930	1.20337e-07	2.15106e-06	1.17164e-06	FOSL1/SGK1/FOSB/JUNB/EGR3/ID1/TRIB1/DUSP6/F3	9	Mesothelium	MSigDB	2024.1.Hs
M39308	CUI DEVELOPING HEART TRABECULAR ATRIAL CARDIOMYOCYTE	10/237	177/39930	1.21262e-07	2.16343e-06	1.17838e-06	DSP/SLC38A1/SLC16A1/FLNC/TNFRSF12A/CD63/SLC2A1/HEG1/ATP2A2/CPE	10	Mesothelium	MSigDB	2024.1.Hs
M8233	GSE27241 WT VS RORGT KO TH17 POLARIZED CD4 TCELL TREATED WITH DIGOXIN DN	10/237	177/39930	1.21262e-07	2.16343e-06	1.17838e-06	SOCS3/FN3K/NR4A3/CSRNP1/ITPKC/ERRFI1/NFKBIA/MAFF/DUSP6/NR4A1	10	Mesothelium	MSigDB	2024.1.Hs
M14541	GOBP POSITIVE REGULATION OF WOUND HEALING	7/237	65/39930	1.23362e-07	2.19879e-06	1.19764e-06	CLDN1/VTN/ANXA1/CCN4/THBD/F3/SERPINE1	7	Mesothelium	MSigDB	2024.1.Hs
M2943	GSE13946 CTRL VS DSS COLITIS GD TCELL FROM COLON UP	10/237	178/39930	1.27818e-07	2.2717e-06	1.23736e-06	DUSP5/BAG1/MYADM/FAM107B/BAG3/TNFSF14/ELL2/ANXA1/GADD45B/EMP1	10	Mesothelium	MSigDB	2024.1.Hs
M35372	HP DILATED CARDIOMYOPATHY	10/237	178/39930	1.27818e-07	2.2717e-06	1.23736e-06	DSP/BAG3/LMNA/MT-ND3/MT-CO3/PDPN/SYNE1/MT-ATP6/MT-ND6/MT-ND2	10	Mesothelium	MSigDB	2024.1.Hs
M8900	GSE37301 PRO BCELL VS RAG2 KO NK CELL DN	10/237	178/39930	1.27818e-07	2.2717e-06	1.23736e-06	KLF10/PNP/MAP3K8/HOMER1/CD200/NR4A3/SLC12A2/MAF/LXN/NR4A1	10	Mesothelium	MSigDB	2024.1.Hs
M39226	LAKE ADULT KIDNEY C7 PROXIMAL TUBULE EPITHELIAL CELLS S3	9/237	135/39930	1.28273e-07	2.27761e-06	1.24057e-06	WWC1/AQP1/EZR/MT2A/KLF6/CD63/S100A6/SDC4/MT1E	9	Mesothelium	MSigDB	2024.1.Hs
M39313	CUI DEVELOPING HEART LEFT VENTRICULAR CARDIOMYOCYTE	6/237	40/39930	1.33043e-07	2.36005e-06	1.28548e-06	TM4SF1/TMEM88/CCL2/PLK2/GJA1/ANXA1	6	Mesothelium	MSigDB	2024.1.Hs
M27	BENPORATH MYC TARGETS WITH EBOX	11/237	227/39930	1.34026e-07	2.37297e-06	1.29252e-06	WT1/FOSL1/MELTF/PLA2G4A/JUNB/EGR3/LMNA/CD63/TFRC/ACTB/SERPINE1	11	Mesothelium	MSigDB	2024.1.Hs
M40995	HOWARD MONOCYTE INACT MONOV INFLUENZA A INDONESIA 05 2005 H5N1 AGE 18 49YO 1DY UP	11/237	227/39930	1.34026e-07	2.37297e-06	1.29252e-06	HP/PIM1/CFB/GCH1/DUSP5/CCL2/MT2A/SOCS3/LMNA/NAMPT/PLAAT4	11	Mesothelium	MSigDB	2024.1.Hs
M39152	GAO LARGE INTESTINE 24W C1 DCLK1POS PROGENITOR	8/237	98/39930	1.35997e-07	2.40331e-06	1.30904e-06	CCL2/HTRA1/VCAM1/PDPN/C3/IFI6/MYC/CCDC80	8	Mesothelium	MSigDB	2024.1.Hs
M40011	BUSSLINGER GASTRIC METALLOTHIONEIN CELLS	8/237	98/39930	1.35997e-07	2.40331e-06	1.30904e-06	KRT8/TSPO/IFI27/MT2A/ID1/MT1E/CYSTM1/ACTB	8	Mesothelium	MSigDB	2024.1.Hs
M41743	RUBENSTEIN SKELETAL MUSCLE ENDOTHELIAL CELLS	9/237	136/39930	1.3666e-07	2.41272e-06	1.31417e-06	TM4SF1/PODXL/AQP1/IFI27/TMEM88/KLF6/KLF2/ID1/LY6E	9	Mesothelium	MSigDB	2024.1.Hs
M16975	NAKAMURA TUMOR ZONE PERIPHERAL VS CENTRAL UP	12/237	281/39930	1.41667e-07	2.49766e-06	1.36043e-06	TFPI2/PODXL/PNP/KRT7/EZR/TUBB2A/CTNNAL1/EMP1/PRSS23/CCDC80/F3/EFEMP1	12	Mesothelium	MSigDB	2024.1.Hs
M13518	GOBP ORGAN GROWTH	10/237	180/39930	1.41873e-07	2.49766e-06	1.36043e-06	RBP4/WT1/WWC1/PIM1/NLGN4X/SORBS2/FOSL2/FGF9/HEG1/DUSP6	10	Mesothelium	MSigDB	2024.1.Hs
M19929	BROWNE HCMV INFECTION 48HR UP	10/237	180/39930	1.41873e-07	2.49766e-06	1.36043e-06	RBP4/SLPI/IER3/IFI27/EZR/ATF3/CD55/PTGER3/GADD45B/CPE	10	Mesothelium	MSigDB	2024.1.Hs
M19245	COULOUARN TEMPORAL TGFB1 SIGNATURE DN	9/237	137/39930	1.4552e-07	2.55945e-06	1.39409e-06	PRG4/SORBS2/GADD45A/BAG3/TSC22D2/ERRFI1/NFKBIA/GADD45B/DUSP6	9	Mesothelium	MSigDB	2024.1.Hs
M17715	GOBP REGULATION OF T CELL PROLIFERATION	10/237	181/39930	1.49396e-07	2.62267e-06	1.42852e-06	PNP/PLA2G2A/IL6/CD55/VCAM1/TNFRSF21/CEBPB/SDC4/TFRC/ANXA1	10	Mesothelium	MSigDB	2024.1.Hs
M6323	GSE3565 CTRL VS LPS INJECTED DUSP1 KO SPLENOCYTES UP	10/237	181/39930	1.49396e-07	2.62267e-06	1.42852e-06	S100A10/MYADM/SEMA4A/TNFSF14/S100A6/ANXA2/ELL2/ERRFI1/ANXA1/EMP3	10	Mesothelium	MSigDB	2024.1.Hs
M12037	SHAFFER IRF4 TARGETS IN PLASMA CELL VS MATURE B LYMPHOCYTE	7/237	67/39930	1.52553e-07	2.67306e-06	1.45597e-06	DUSP5/TNFRSF12A/ATF3/NAMPT/ELL2/ZFP36/NR4A1	7	Mesothelium	MSigDB	2024.1.Hs
M23002	GOBP ANIMAL ORGAN REGENERATION	7/237	67/39930	1.52553e-07	2.67306e-06	1.45597e-06	CLDN1/VTN/IL6/CDKN1A/CEBPB/NR4A3/SULF2	7	Mesothelium	MSigDB	2024.1.Hs
M19993	HUTTMANN B CLL POOR SURVIVAL UP	12/237	283/39930	1.52916e-07	2.6769e-06	1.45806e-06	KLF10/PNP/TSPO/DUSP5/TIMP1/CRIP1/CDKN1A/PPP1R15A/MEST/ANXA1/DIAPH1/DUSP6	12	Mesothelium	MSigDB	2024.1.Hs
M3471	AMIT EGF RESPONSE 120 MCF10A	6/237	41/39930	1.55079e-07	2.71221e-06	1.4773e-06	ALDH1A3/FOSL1/LIF/MAFF/TXNRD1/DUSP6	6	Mesothelium	MSigDB	2024.1.Hs
M6670	TAKEDA TARGETS OF NUP98 HOXA9 FUSION 3D UP	10/237	182/39930	1.57268e-07	2.74791e-06	1.49674e-06	S100A10/IFI27/SLC12A8/KLF5/PLA2G4A/PTGER3/CCDC71L/LY6E/IFI6/PRSS23	10	Mesothelium	MSigDB	2024.1.Hs
M12544	GOBP IN UTERO EMBRYONIC DEVELOPMENT	14/237	402/39930	1.57764e-07	2.75141e-06	1.49865e-06	KRT8/TM4SF1/FOSL1/LIF/JUNB/SOCS3/RDH10/GJA1/CDKN1A/CEBPB/KLF2/HEG1/MAFF/ZFP36L1	14	Mesothelium	MSigDB	2024.1.Hs
M3223	GOBP RESPONSE TO OXIDATIVE STRESS	14/237	402/39930	1.57764e-07	2.75141e-06	1.49865e-06	HP/AREG/FOSL1/AQP1/GCH1/SOD2/IL6/MT-ND3/KLF2/ATP2A2/NR4A2/PLK3/MT-ND6/KDM6B	14	Mesothelium	MSigDB	2024.1.Hs
M2807	CAHOY ASTROGLIAL	8/237	100/39930	1.59189e-07	2.77368e-06	1.51078e-06	TSPO/TIMP1/TNFRSF12A/C3/ANXA1/EMP3/PRSS23/SERPINE1	8	Mesothelium	MSigDB	2024.1.Hs
M40879	SCHERER PBMC APSV WETVAX AGE 18 32YO 5 TO 7DY UP	12/237	285/39930	1.64956e-07	2.87147e-06	1.56404e-06	HP/TSPO/IFI27/GCH1/SOD2/SOCS3/ATF3/CD63/CEBPB/ANXA2/LY6E/IFI6	12	Mesothelium	MSigDB	2024.1.Hs
M7094	MARKEY RB1 ACUTE LOF DN	11/237	232/39930	1.66861e-07	2.90191e-06	1.58062e-06	HP/PROCR/PNP/KRT7/ALDH1A2/SOD2/MT2A/SOCS3/GADD45A/NAMPT/SAT1	11	Mesothelium	MSigDB	2024.1.Hs
M18501	DANG REGULATED BY MYC UP	7/237	68/39930	1.69205e-07	2.93994e-06	1.60134e-06	SLC16A1/SLC20A1/HOMER1/SLC2A1/TFRC/TXNRD1/SERPINE1	7	Mesothelium	MSigDB	2024.1.Hs
M5908	HALLMARK ANDROGEN RESPONSE	8/237	101/39930	1.72005e-07	2.98581e-06	1.62632e-06	KRT8/ALDH1A3/SGK1/ELOVL5/SMS/ELL2/MAF/SAT1	8	Mesothelium	MSigDB	2024.1.Hs
M41076	HARALAMBIEVA PBMC M M R II AGE 13 16YO STIMULATED VS UNSTIMULATED 3 TO 7YR POST TOP DEG UP	6/237	42/39930	1.80031e-07	3.12222e-06	1.70062e-06	PROCR/TNFRSF12A/ARHGEF28/PCOLCE2/PDPN/SERPINE1	6	Mesothelium	MSigDB	2024.1.Hs
M11968	NKX61 01	11/237	234/39930	1.81872e-07	3.14827e-06	1.71481e-06	ALDH1A2/TMEM88/SLC20A1/TOB1/LMNA/SH3BGRL3/NR4A3/ATP2A2/ZFP36L1/SAT1/DUSP6	11	Mesothelium	MSigDB	2024.1.Hs
M15956	AACTGGA MIR145	11/237	234/39930	1.81872e-07	3.14827e-06	1.71481e-06	MYRF/NEDD4L/SLC4A4/SEL1L3/KLF5/TNFRSF11B/MAF/ACTB/AMOTL2/DUSP6/PHLDB2	11	Mesothelium	MSigDB	2024.1.Hs
M1145	YAO TEMPORAL RESPONSE TO PROGESTERONE CLUSTER 1	7/237	69/39930	1.87363e-07	3.23732e-06	1.76331e-06	HP/KRT7/MAP3K8/CEBPB/GADD45B/SAT1/NR4A1	7	Mesothelium	MSigDB	2024.1.Hs
M16894	KEGG COMPLEMENT AND COAGULATION CASCADES	7/237	69/39930	1.87363e-07	3.23732e-06	1.76331e-06	BDKRB1/CFB/CD55/C3/THBD/F3/SERPINE1	7	Mesothelium	MSigDB	2024.1.Hs
M14945	GOBP HEMOSTASIS	11/237	235/39930	1.89816e-07	3.27363e-06	1.78309e-06	TFPI2/PROCR/VTN/IL6/PLA2G4A/PDPN/ANXA2/ACTB/THBD/F3/SERPINE1	11	Mesothelium	MSigDB	2024.1.Hs
M5311	HOSHIDA LIVER CANCER SUBCLASS S1	11/237	235/39930	1.89816e-07	3.27363e-06	1.78309e-06	CXCL1/S100A10/PROCR/IER3/AQP1/PNP/DUSP5/KLF5/SLC2A1/ANXA1/EFEMP1	11	Mesothelium	MSigDB	2024.1.Hs
M13251	BROWNE HCMV INFECTION 14HR DN	12/237	289/39930	1.91602e-07	3.30137e-06	1.7982e-06	GAS1/CCL2/LMNA/SMS/PDPN/ITGA3/SYNE1/ANXA2/MT1E/ATP2A2/ZFP36L1/SERPINE1	12	Mesothelium	MSigDB	2024.1.Hs
M4154	GSE17974 0H VS 0.5H IN VITRO ACT CD4 TCELL DN	10/237	186/39930	1.92523e-07	3.3111e-06	1.8035e-06	AREG/KLF10/ZNF331/EGR3/GJA1/NR4A3/NR4A2/GADD45B/TXNRD1/NR4A1	10	Mesothelium	MSigDB	2024.1.Hs
M6738	GSE6259 CD4 TCELL VS CD8 TCELL UP	10/237	186/39930	1.92523e-07	3.3111e-06	1.8035e-06	FLNC/ALDH1A2/GAS1/IL6/TIMP1/TUBB2A/ARHGAP23/ELOVL5/NOP16/ANGPTL4	10	Mesothelium	MSigDB	2024.1.Hs
M41744	RUBENSTEIN SKELETAL MUSCLE PERICYTES	9/237	142/39930	1.97733e-07	3.39757e-06	1.8506e-06	TIMP1/MT2A/CRIP1/TNFRSF21/ISYNA1/CD63/ADIRF/MT-ATP6/CPE	9	Mesothelium	MSigDB	2024.1.Hs
M40613	GOCC MEMBRANE MICRODOMAIN	12/237	290/39930	1.98836e-07	3.41339e-06	1.85921e-06	PODXL/S100A10/KDR/EZR/MYADM/CD55/GJA1/PDPN/ANXA2/EFNA5/SLC2A1/PTGIS	12	Mesothelium	MSigDB	2024.1.Hs
M1047	YAGI AML WITH INV 16 TRANSLOCATION	14/237	410/39930	2.0028e-07	3.43239e-06	1.86956e-06	WT1/S100A10/MELTF/EZR/TIMP1/EGR3/NR4A3/PTGER3/SDC4/MEST/LY6E/DHRS3/EMP1/NR4A1	14	Mesothelium	MSigDB	2024.1.Hs
M48358	FEKIR HEPARG SPHERE VS HEPARG UP	8/237	103/39930	2.00312e-07	3.43239e-06	1.86956e-06	CXCL1/IER3/DUSP5/IL6/SLC20A1/RDH10/TNFRSF21/ANGPTL4	8	Mesothelium	MSigDB	2024.1.Hs
M41140	GAUCHER PBMC YF VAX STAMARIL UNKNOWN AGE 7DY UP	12/237	291/39930	2.06313e-07	3.53197e-06	1.9238e-06	IFI27/GCH1/DUSP5/MT2A/ATF3/CDKN1A/CSRNP1/LY6E/IFI6/GADD45B/DRAP1/SAT1	12	Mesothelium	MSigDB	2024.1.Hs
M48496	GOBP CELLULAR RESPONSE TO MOLECULE OF BACTERIAL ORIGIN	11/237	237/39930	2.06634e-07	3.53421e-06	1.92502e-06	CXCL1/TSPO/IL6/CCL2/CD55/TRIB1/NFKBIZ/NFKBIA/ZFP36/SBNO2/SERPINE1	11	Mesothelium	MSigDB	2024.1.Hs
M5190	MARTINEZ RESPONSE TO TRABECTEDIN UP	7/237	70/39930	2.07136e-07	3.53956e-06	1.92794e-06	S100A10/SNCAIP/JUNB/ATF3/ANXA1/GADD45B/SAT1	7	Mesothelium	MSigDB	2024.1.Hs
M19048	RUIZ TNC TARGETS DN	9/237	143/39930	2.09933e-07	3.58407e-06	1.95218e-06	SLC38A1/FOSL1/PNP/TMEM158/TNFRSF12A/PTPRF/MEST/GPRC5A/EFEMP1	9	Mesothelium	MSigDB	2024.1.Hs
M5942	HALLMARK UV RESPONSE DN	9/237	144/39930	2.22783e-07	3.79648e-06	2.06788e-06	GJA1/SYNE1/ANXA2/ID1/MT1E/MYC/F3/EFEMP1/SERPINE1	9	Mesothelium	MSigDB	2024.1.Hs
M8904	GSE37301 PRO BCELL VS GRANULOCYTE MONOCYTE PROGENITOR UP	9/237	144/39930	2.22783e-07	3.79648e-06	2.06788e-06	NEDD4L/SGK1/DUSP5/FOSB/ITPKC/PPP1R15A/ZFP36/GADD45B/FLRT2	9	Mesothelium	MSigDB	2024.1.Hs
M17471	SCHUETZ BREAST CANCER DUCTAL INVASIVE UP	13/237	352/39930	2.26532e-07	3.85684e-06	2.10076e-06	SGK1/KDR/GAS1/TMEM158/HTRA1/CD55/GFPT2/ANXA1/HEG1/EMP3/MAF/CCN4/EMP1	13	Mesothelium	MSigDB	2024.1.Hs
M1188	HERNANDEZ ABERRANT MITOSIS BY DOCETACEL 2NM UP	7/237	71/39930	2.28638e-07	3.88559e-06	2.11641e-06	SGK1/IL1RAP/NR4A3/MAF/NPAS2/THBD/PRSS23	7	Mesothelium	MSigDB	2024.1.Hs
M2948	SESTO RESPONSE TO UV C8	7/237	71/39930	2.28638e-07	3.88559e-06	2.11641e-06	SEMA3C/MT2A/PTPRF/ITGA3/SLC2A1/MYC/SERPINE1	7	Mesothelium	MSigDB	2024.1.Hs
M47041	HP HYPERTENSION	14/237	415/39930	2.3184e-07	3.93641e-06	2.1441e-06	WT1/CFB/GCH1/HTRA1/TNFRSF11B/LMNA/CDKN1A/MT-CO3/C3/CYP21A2/JAZF1/NR4A2/MT-ND6/THBD	14	Mesothelium	MSigDB	2024.1.Hs
M6413	RUTELLA RESPONSE TO HGF DN	11/237	240/39930	2.34335e-07	3.96775e-06	2.16117e-06	KLF10/PNP/CRIP1/CD55/CDKN1A/NAMPT/PLAAT4/NR4A2/ZFP36/GADD45B/DUSP6	11	Mesothelium	MSigDB	2024.1.Hs
M2816	RPS14 DN.V1 UP	10/237	190/39930	2.34537e-07	3.96775e-06	2.16117e-06	IL1RAP/CCL2/PLK2/EGR3/GJA1/CDKN1A/NR4A3/SDC4/MAF/EMP1	10	Mesothelium	MSigDB	2024.1.Hs
M4169	GSE17974 0H VS 24H IN VITRO ACT CD4 TCELL UP	10/237	190/39930	2.34537e-07	3.96775e-06	2.16117e-06	SGK1/JUNB/TOB1/FOSL2/GADD45A/BAG3/KLF2/ANXA1/NR4A2/MAFF	10	Mesothelium	MSigDB	2024.1.Hs
M4923	GSE29615 CTRL VS LAIV FLU VACCINE PBMC UP	10/237	190/39930	2.34537e-07	3.96775e-06	2.16117e-06	CXCL1/HAS1/IFI27/IL1RAP/IL6/CHI3L1/CYSTM1/NTNG1/THBD/ZFP36L1	10	Mesothelium	MSigDB	2024.1.Hs
M41052	SCHERER PBMC YF VAX AGE 18 40YO 4 TO 7DY UP	13/237	354/39930	2.41628e-07	4.08399e-06	2.22448e-06	AQP1/IFI27/JUNB/MT2A/PIM3/HSPH1/CEBPB/ANXA2/LY6E/NFKBIA/IFI6/DRAP1/SAT1	13	Mesothelium	MSigDB	2024.1.Hs
M40019	BUSSLINGER GASTRIC X CELLS	10/237	191/39930	2.46221e-07	4.14658e-06	2.25857e-06	DSP/MSLN/VTN/JUNB/SORBS2/CITED4/ATF3/C12orf75/ISYNA1/CPE	10	Mesothelium	MSigDB	2024.1.Hs
M6138	GSE1112 HY CD8AB VS HY CD8AA THYMOCYTE RTOC CULTURE DN	10/237	191/39930	2.46221e-07	4.14658e-06	2.25857e-06	HAS1/PROCR/PNP/HTRA1/CD55/S100A6/CCDC71L/C3/NFKBIZ/EMP1	10	Mesothelium	MSigDB	2024.1.Hs
M8408	GSE29949 CD8 POS DC SPLEEN VS DC BRAIN DN	10/237	191/39930	2.46221e-07	4.14658e-06	2.25857e-06	RBP4/TM4SF1/ALDH1A3/LMNA/LY6E/NR4A2/NPAS2/IFI6/SBNO2/SERPINE1	10	Mesothelium	MSigDB	2024.1.Hs
M8737	GSE36888 UNTREATED VS IL2 TREATED STAT5 AB KNOCKIN TCELL 6H UP	10/237	191/39930	2.46221e-07	4.14658e-06	2.25857e-06	HAS1/IER3/SOD2/PLK2/SLC41A2/SOCS3/PTPRF/NAMPT/NFKBIZ/MAF	10	Mesothelium	MSigDB	2024.1.Hs
M35132	HP LEBER OPTIC ATROPHY	4/237	10/39930	2.47083e-07	4.15733e-06	2.26443e-06	MT-CO3/MT-ATP6/MT-ND6/MT-ND2	4	Mesothelium	MSigDB	2024.1.Hs
M15148	LE EGR2 TARGETS DN	8/237	106/39930	2.50227e-07	4.20264e-06	2.2891e-06	MT2A/PIM3/CD55/CDKN1A/EPHB6/SLC2A1/ERRFI1/NR4A2	8	Mesothelium	MSigDB	2024.1.Hs
M4913	IZADPANAH STEM CELL ADIPOSE VS BONE DN	8/237	106/39930	2.50227e-07	4.20264e-06	2.2891e-06	SLPI/CFB/SORBS2/ID1/MEST/DHRS3/PTGIS/CCDC80	8	Mesothelium	MSigDB	2024.1.Hs
M1208	YORDY RECIPROCAL REGULATION BY ETS1 AND SP100 DN	7/237	72/39930	2.51988e-07	4.22081e-06	2.299e-06	ALDH1A2/HSPB8/SOCS3/BAG3/HSPH1/ANGPTL4/ZNF106	7	Mesothelium	MSigDB	2024.1.Hs
M39403	WP PRIMARY FOCAL SEGMENTAL GLOMERULOSCLEROSIS FSGS	7/237	72/39930	2.51988e-07	4.22081e-06	2.299e-06	CLDN1/KRT8/WT1/PODXL/VTN/CDKN1A/ITGA3	7	Mesothelium	MSigDB	2024.1.Hs
M9908	LANDIS BREAST CANCER PROGRESSION DN	7/237	72/39930	2.51988e-07	4.22081e-06	2.299e-06	HSPB8/HTRA1/CRIP1/GJA1/S100A6/THBD/CCDC80	7	Mesothelium	MSigDB	2024.1.Hs
M2697	P53 DN.V1 DN	10/237	192/39930	2.58413e-07	4.3129e-06	2.34916e-06	CXCL1/TFPI2/SGK1/PLA2G4A/SOCS3/CDKN1A/NAMPT/NR4A3/THBD/NR4A1	10	Mesothelium	MSigDB	2024.1.Hs
M4167	GSE17974 0H VS 12H IN VITRO ACT CD4 TCELL UP	10/237	192/39930	2.58413e-07	4.3129e-06	2.34916e-06	S100A10/PIM1/TOB1/FOSL2/CRIP1/SOCS3/NFKBIZ/HEG1/NR4A2/MAFF	10	Mesothelium	MSigDB	2024.1.Hs
M6082	GSE2770 TGFB AND IL4 ACT VS ACT CD4 TCELL 2H DN	10/237	192/39930	2.58413e-07	4.3129e-06	2.34916e-06	CFB/IFI27/GCH1/DUSP5/TUBB2A/LY6E/GTF2B/DRAP1/SAT1/AMOTL2	10	Mesothelium	MSigDB	2024.1.Hs
M8288	GSE23114 PERITONEAL CAVITY B1A BCELL VS SPLEEN BCELL IN SLE2C1 MOUSE DN	10/237	192/39930	2.58413e-07	4.3129e-06	2.34916e-06	NEDD4L/SLC16A1/SEMA3C/IL6/SORBS2/EEF1B2/CD200/TNFSF14/NFKBIA/GADD45B	10	Mesothelium	MSigDB	2024.1.Hs
M2783	MEL18 DN.V1 DN	9/237	147/39930	2.6552e-07	4.42755e-06	2.41161e-06	RBP4/SLPI/IFI27/SNCAIP/CRIP1/BAG3/LY6E/MAF/IFI6	9	Mesothelium	MSigDB	2024.1.Hs
M41720	FAN OVARY CL18 B LYMPHOCYTE	14/237	420/39930	2.6781e-07	4.46174e-06	2.43023e-06	EZR/EEF1B2/CRIP1/PIM3/C12orf75/HSPH1/TNFRSF21/SH3BGRL3/NFKB2/TRIB1/EMP3/GTF2B/SAT1/TXNRD1	14	Mesothelium	MSigDB	2024.1.Hs
M3185	HELLER SILENCED BY METHYLATION DN	8/237	107/39930	2.69074e-07	4.4748e-06	2.43735e-06	ATF3/BAG3/HSPH1/CEBPB/PPP1R15A/MAF/MAFF/MYC	8	Mesothelium	MSigDB	2024.1.Hs
M42502	FOROUTAN TGFB EMT DN	8/237	107/39930	2.69074e-07	4.4748e-06	2.43735e-06	SLPI/ALDH1A3/AREG/CFB/PLAAT4/PPL/LY6E/EMP1	8	Mesothelium	MSigDB	2024.1.Hs
M4729	GSE2706 2H VS 8H R848 STIM DC UP	10/237	193/39930	2.71131e-07	4.50097e-06	2.4516e-06	RBP4/SGK1/IER3/TMEM88/EGR3/SDC4/DCUN1D3/MAFF/KDM6B/F3	10	Mesothelium	MSigDB	2024.1.Hs
M8140	GSE25846 IL10 POS VS NEG CD8 TCELL DAY7 POST CORONAVIRUS BRAIN UP	10/237	193/39930	2.71131e-07	4.50097e-06	2.4516e-06	CLDN1/CXCL1/SOD2/HOMER1/EGR3/ATF3/C3/NFKBIA/NR4A2/EMP1	10	Mesothelium	MSigDB	2024.1.Hs
M5002	DAZARD UV RESPONSE CLUSTER G24	5/237	24/39930	2.73735e-07	4.54015e-06	2.47294e-06	TM4SF1/IFI27/TUBB2A/PDLIM4/ZFP36	5	Mesothelium	MSigDB	2024.1.Hs
M15086	GOBP MESENCHYMAL CELL PROLIFERATION	6/237	45/39930	2.75406e-07	4.56381e-06	2.48583e-06	KDR/FGF9/LMNA/SYNE1/OSR1/MYC	6	Mesothelium	MSigDB	2024.1.Hs
M10459	GOBP POSITIVE REGULATION OF HEMOPOIESIS	10/237	194/39930	2.84395e-07	4.68774e-06	2.55333e-06	KLF10/PNP/LIF/EGR3/TRIB1/NFKBIZ/ANXA1/ACTB/ROR2/ZFP36L1	10	Mesothelium	MSigDB	2024.1.Hs
M4159	GSE17974 0H VS 2H IN VITRO ACT CD4 TCELL DN	10/237	194/39930	2.84395e-07	4.68774e-06	2.55333e-06	CLDN1/KLF10/TMEM88/LIF/EGR3/CD200/CTNNAL1/DCUN1D3/EMP1/NR4A1	10	Mesothelium	MSigDB	2024.1.Hs
M4231	GSE17974 IL4 AND ANTI IL12 VS UNTREATED 48H ACT CD4 TCELL DN	10/237	194/39930	2.84395e-07	4.68774e-06	2.55333e-06	SOD2/MAP3K8/SLC41A2/ATF3/CDKN1A/PDPN/ANXA2/PLAAT4/EMP1/PRSS23	10	Mesothelium	MSigDB	2024.1.Hs
M5103	YAGI AML FAB MARKERS	10/237	194/39930	2.84395e-07	4.68774e-06	2.55333e-06	S100A10/TRBC2/CD200/ELOVL5/NR4A3/ANXA2/ELL2/NR4A2/DRAP1/TXNRD1	10	Mesothelium	MSigDB	2024.1.Hs
M5194	GSE360 L DONOVANI VS L MAJOR DC DN	10/237	194/39930	2.84395e-07	4.68774e-06	2.55333e-06	FOSL1/EEF1B2/KLF6/ATF3/LMNA/NR4A3/LY6E/TRIB1/IFI6/ZFP36	10	Mesothelium	MSigDB	2024.1.Hs
M9821	GSE46606 IRF4 KO VS WT CD40L IL2 IL5 3DAY STIMULATED BCELL UP	10/237	194/39930	2.84395e-07	4.68774e-06	2.55333e-06	ALDH1A2/SEL1L3/DUSP5/SLC20A1/GADD45A/CD200/NR4A3/CTNNAL1/DCUN1D3/TFRC	10	Mesothelium	MSigDB	2024.1.Hs
M43607	GAUTAM EYE CORNEA CONJUNCTIVAL CELLS	8/237	108/39930	2.89125e-07	4.76149e-06	2.5935e-06	IFI27/KRT7/MAP3K8/CDKN1A/SH3BGRL3/PLAAT4/PPL/MIDN	8	Mesothelium	MSigDB	2024.1.Hs
M8512	TSAI RESPONSE TO IONIZING RADIATION	9/237	149/39930	2.97815e-07	4.88543e-06	2.66101e-06	KRT8/SGK1/JUNB/CDKN1A/NR4A3/NFKB2/NFKBIA/MYC/DUSP6	9	Mesothelium	MSigDB	2024.1.Hs
M41141	GAUCHER PBMC YF VAX STAMARIL UNKNOWN AGE 10DY UP	10/237	195/39930	2.98225e-07	4.88543e-06	2.66101e-06	IFI27/GCH1/DUSP5/MT2A/ATF3/LY6E/IFI6/GADD45B/DRAP1/SAT1	10	Mesothelium	MSigDB	2024.1.Hs
M4267	GSE18791 CTRL VS NEWCASTLE VIRUS DC 8H DN	10/237	195/39930	2.98225e-07	4.88543e-06	2.66101e-06	CFB/GCH1/DUSP5/MT2A/NAMPT/CSRNP1/ERRFI1/IFI6/GADD45B/AMOTL2	10	Mesothelium	MSigDB	2024.1.Hs
M6644	GSE5589 WT VS IL6 KO LPS AND IL10 STIM MACROPHAGE 45MIN DN	10/237	195/39930	2.98225e-07	4.88543e-06	2.66101e-06	MYRF/ALDH1A2/DUSP5/FOSL2/TMEM158/PLK2/SLC41A2/TFRC/ANXA1/PTGIS	10	Mesothelium	MSigDB	2024.1.Hs
M8170	GSE22611 MUTANT NOD2 VS CTRL TRANSDUCED HEK293T CELL UP	10/237	195/39930	2.98225e-07	4.88543e-06	2.66101e-06	GCH1/IL6/MAP3K8/EEF1B2/EFNA5/TFRC/GADD45B/PLK3/DRAP1/CPE	10	Mesothelium	MSigDB	2024.1.Hs
M9580	GSE42021 TREG PLN VS CD24LO TREG THYMUS DN	10/237	195/39930	2.98225e-07	4.88543e-06	2.66101e-06	CXCL1/CFB/IFI27/PLAAT4/C3/LY6E/IFI6/ZFP36/ROR2/NR4A1	10	Mesothelium	MSigDB	2024.1.Hs
M11516	ADDYA ERYTHROID DIFFERENTIATION BY HEMIN	7/237	74/39930	3.0475e-07	4.98357e-06	2.71446e-06	PIM1/IER3/MT2A/KLF6/ATF3/CEBPB/TXNRD1	7	Mesothelium	MSigDB	2024.1.Hs
M7933	SESTO RESPONSE TO UV C1	7/237	74/39930	3.0475e-07	4.98357e-06	2.71446e-06	TM4SF1/PIM1/DUSP5/SOD2/CDKN1A/NAMPT/EMP1	7	Mesothelium	MSigDB	2024.1.Hs
M9639	HAN SATB1 TARGETS UP	14/237	425/39930	3.08728e-07	5.04419e-06	2.74748e-06	CLDN1/CXCL1/SLPI/SLC16A1/TSPO/LIF/IL6/CCL2/KLF5/TMEM158/PTPRF/MAFF/F3/EFEMP1	14	Mesothelium	MSigDB	2024.1.Hs
M12995	GOBP POSITIVE REGULATION OF CELL JUNCTION ASSEMBLY	8/237	109/39930	3.10442e-07	5.05491e-06	2.75332e-06	CLDN1/S100A10/KDR/IL1RAP/SEMA4A/SDC4/EFNA5/FLRT2	8	Mesothelium	MSigDB	2024.1.Hs
M35660	HP ABNORMAL BASAL GANGLIA MORPHOLOGY	10/237	196/39930	3.12641e-07	5.05491e-06	2.75332e-06	GCH1/SNCAIP/HTRA1/GJA1/MT-ND3/MT-CO3/MT-ATP6/NR4A2/MT-ND6/MT-ND2	10	Mesothelium	MSigDB	2024.1.Hs
M3792	GSE17721 CTRL VS GARDIQUIMOD 12H BMDC DN	10/237	196/39930	3.12641e-07	5.05491e-06	2.75332e-06	CCL2/TIMP1/DMKN/CDKN1A/CCDC71L/SLC2A1/ELL2/NFKBIA/MAFF/SERPINE1	10	Mesothelium	MSigDB	2024.1.Hs
M4728	GSE2706 LPS VS R848 AND LPS 8H STIM DC DN	10/237	196/39930	3.12641e-07	5.05491e-06	2.75332e-06	NEDD4L/TFPI2/LIF/MAP3K8/GADD45A/EGR3/KLF2/ADIRF/NFKBIZ/GPRC5A	10	Mesothelium	MSigDB	2024.1.Hs
M5865	GSE9988 LOW LPS VS ANTI TREM1 AND LPS MONOCYTE DN	10/237	196/39930	3.12641e-07	5.05491e-06	2.75332e-06	SGK1/MELTF/MT2A/ATF3/TNFSF14/CEBPB/MT1E/TRIB1/NR4A2/SERPINE1	10	Mesothelium	MSigDB	2024.1.Hs
M6265	GSE2585 CTEC VS MTEC THYMUS UP	10/237	196/39930	3.12641e-07	5.05491e-06	2.75332e-06	HP/SLPI/GJA1/TNFSF14/DHRS3/MAF/ZFP36L1/METRNL/LXN/SERPINE1	10	Mesothelium	MSigDB	2024.1.Hs
M6290	GSE1925 CTRL VS 3H IFNG STIM MACROPHAGE DN	10/237	196/39930	3.12641e-07	5.05491e-06	2.75332e-06	PIM1/AQP1/TMEM158/SLC7A2/TNFRSF21/RIC3/SLC12A2/EFNA5/SLC2A1/PPL	10	Mesothelium	MSigDB	2024.1.Hs
M6835	GSE7509 DC VS MONOCYTE WITH FCGRIIB STIM DN	10/237	196/39930	3.12641e-07	5.05491e-06	2.75332e-06	IL6/CCL2/ATF3/NAMPT/HEG1/ZFP36/GTF2B/DRAP1/SBNO2/DUSP6	10	Mesothelium	MSigDB	2024.1.Hs
M6928	GSE6674 ANTI IGM VS CPG STIM BCELL DN	10/237	196/39930	3.12641e-07	5.05491e-06	2.75332e-06	PIM1/LIF/TMEM158/MAP3K8/ATF3/CDKN1A/CSRNP1/DCUN1D3/MYC/TXNRD1	10	Mesothelium	MSigDB	2024.1.Hs
M6935	GSE6674 ANTI IGM VS ANTI IGM AND CPG STIM BCELL DN	10/237	196/39930	3.12641e-07	5.05491e-06	2.75332e-06	PIM1/SOD2/TMEM158/PIM3/HOMER1/CDKN1A/SLC2A1/MYC/TXNRD1/EIF4A3	10	Mesothelium	MSigDB	2024.1.Hs
M6938	GSE6674 CPG VS PL2 3 STIM BCELL DN	10/237	196/39930	3.12641e-07	5.05491e-06	2.75332e-06	IER3/GCH1/PIM3/CSRNP1/DCUN1D3/ERRFI1/MAF/MYC/METRNL/DUSP6	10	Mesothelium	MSigDB	2024.1.Hs
M7028	GSE15330 WT VS IKAROS KO GRANULOCYTE MONOCYTE PROGENITOR DN	10/237	196/39930	3.12641e-07	5.05491e-06	2.75332e-06	SGK1/CRIP1/SOCS3/KLF6/GJA1/SH3BGRL3/ITGA3/SYNE1/EMP3/SERPINE1	10	Mesothelium	MSigDB	2024.1.Hs
M3654	THUM SYSTOLIC HEART FAILURE UP	14/237	427/39930	3.26612e-07	5.22078e-06	2.84367e-06	CLIC5/TM4SF1/SLC16A1/CFB/EZR/PLA2G4A/PLK2/TNFRSF11B/GADD45A/VCAM1/NAMPT/GADD45B/ACTB/LXN	14	Mesothelium	MSigDB	2024.1.Hs
M2936	GSE14699 NAIVE VS DELETIONAL TOLERANCE CD8 TCELL DN	10/237	197/39930	3.27665e-07	5.22078e-06	2.84367e-06	DSP/PRG4/SGK1/SLC20A1/PDLIM4/SEMA4A/PTGER3/CPE/EMP1/DUSP6	10	Mesothelium	MSigDB	2024.1.Hs
M3093	GSE10325 CD4 TCELL VS LUPUS CD4 TCELL DN	10/237	197/39930	3.27665e-07	5.22078e-06	2.84367e-06	KLF10/IFI27/GCH1/MT2A/GADD45A/CD200/GJA1/MT1E/IFI6/SAT1	10	Mesothelium	MSigDB	2024.1.Hs
M310	GSE10240 IL22 VS IL17 STIM PRIMARY BRONCHIAL EPITHELIAL CELLS DN	10/237	197/39930	3.27665e-07	5.22078e-06	2.84367e-06	DSP/SLPI/SGK1/TUBB2A/SEMA4A/VCAM1/CHI3L1/TSC22D2/ELL2/GADD45B	10	Mesothelium	MSigDB	2024.1.Hs
M3195	GSE12845 IGD NEG BLOOD VS PRE GC TONSIL BCELL DN	10/237	197/39930	3.27665e-07	5.22078e-06	2.84367e-06	IER3/JUNB/MAP3K8/TUBB2A/ZNF331/GJA1/MEST/ZFP36/ACTB/SAT1	10	Mesothelium	MSigDB	2024.1.Hs
M3596	GSE15930 NAIVE VS 48H IN VITRO STIM CD8 TCELL UP	10/237	197/39930	3.27665e-07	5.22078e-06	2.84367e-06	BDKRB1/NEDD4L/WT1/AQP1/SOCS3/USP2/KLF2/CTNNAL1/GALNT10/DIAPH1	10	Mesothelium	MSigDB	2024.1.Hs
M3702	GSE17721 CTRL VS LPS 12H BMDC DN	10/237	197/39930	3.27665e-07	5.22078e-06	2.84367e-06	PLA2G2A/HSPB8/KLF5/TIMP1/PLK2/PDLIM4/CD200/NAMPT/CCDC71L/SERPINE1	10	Mesothelium	MSigDB	2024.1.Hs
M3989	GSE17721 LPS VS CPG 2H BMDC UP	10/237	197/39930	3.27665e-07	5.22078e-06	2.84367e-06	SEL1L3/LIF/PLK2/GJA1/SMS/SDC4/MEST/ZFP36/MAFF/AOX1	10	Mesothelium	MSigDB	2024.1.Hs
M4520	GSE22886 CTRL VS LPS 24H DC DN	10/237	197/39930	3.27665e-07	5.22078e-06	2.84367e-06	CFB/IFI27/GCH1/DUSP5/SOD2/MT2A/NR4A3/NFKB2/PPP1R15A/IFI6	10	Mesothelium	MSigDB	2024.1.Hs
M4534	GSE24026 PD1 LIGATION VS CTRL IN ACT TCELL LINE UP	10/237	197/39930	3.27665e-07	5.22078e-06	2.84367e-06	S100A10/TIMP1/MT2A/CD63/SH3BGRL3/ANXA2/PLAAT4/ANXA1/EMP3/IFI6	10	Mesothelium	MSigDB	2024.1.Hs
M4539	GSE24081 CONTROLLER VS PROGRESSOR HIV SPECIFIC CD8 TCELL UP	10/237	197/39930	3.27665e-07	5.22078e-06	2.84367e-06	AREG/AQP1/TOB1/TUBB2A/PLK2/LMNA/HSPH1/TNFRSF21/ZFP36/MAFF	10	Mesothelium	MSigDB	2024.1.Hs
M5979	GSE369 PRE VS POST IL6 INJECTION IFNG WT LIVER UP	10/237	197/39930	3.27665e-07	5.22078e-06	2.84367e-06	TM4SF1/IFI27/LIF/JUNB/TSPYL1/SOCS3/BAG3/LY6E/NPAS2/AOX1	10	Mesothelium	MSigDB	2024.1.Hs
M6468	GSE3039 CD4 TCELL VS B1 BCELL DN	10/237	197/39930	3.27665e-07	5.22078e-06	2.84367e-06	HP/SLPI/IER3/SOD2/MT2A/RARRES1/USP2/CEBPB/MT1E/LY6E	10	Mesothelium	MSigDB	2024.1.Hs
M6558	GSE5679 CTRL VS PPARG LIGAND ROSIGLITAZONE AND RARA AGONIST AM580 TREATED DC UP	10/237	197/39930	3.27665e-07	5.22078e-06	2.84367e-06	TSPO/SOD2/MT2A/HOMER1/SEMA4A/NAMPT/C3/LY6E/GALNT10/F3	10	Mesothelium	MSigDB	2024.1.Hs
M6646	GSE5589 WT VS IL6 KO LPS AND IL6 STIM MACROPHAGE 45MIN DN	10/237	197/39930	3.27665e-07	5.22078e-06	2.84367e-06	TM4SF1/AQP1/PCOLCE2/VCAM1/TNFRSF21/ANGPTL4/PTGIS/CPE/PHLDB2/SERPINE1	10	Mesothelium	MSigDB	2024.1.Hs
M7671	GSE19401 UNSTIM VS PAM2CSK4 STIM FOLLICULAR DC DN	10/237	197/39930	3.27665e-07	5.22078e-06	2.84367e-06	PROCR/KLF10/IFI27/TOB1/MAP3K8/TUBB2A/PPP1R15A/ELL2/ANXA1/THBD	10	Mesothelium	MSigDB	2024.1.Hs
M7684	GSE20152 SPHK1 KO VS WT HTNFA OVERXPRESS ANKLE UP	10/237	197/39930	3.27665e-07	5.22078e-06	2.84367e-06	IL6/TIMP1/JUNB/SORBS2/TSPYL1/SOCS3/TNFSF14/PPP1R15A/GPRC5A/KDM6B	10	Mesothelium	MSigDB	2024.1.Hs
M1741	ZHENG BOUND BY FOXP3	15/237	495/39930	3.35709e-07	5.31116e-06	2.8929e-06	SBSPON/MAP3K8/FAM107B/KLF6/CD200/KLF2/NR4A3/PTGER3/MT-ATP6/TRIB1/NFKBIZ/ANXA1/NR4A2/CPE/DUSP6	15	Mesothelium	MSigDB	2024.1.Hs
M4409	MODULE 17	13/237	365/39930	3.41954e-07	5.31116e-06	2.8929e-06	PIM1/IER3/PNP/ALDH1A2/JUNB/TMEM158/GADD45A/SMS/TFRC/DHRS3/ANXA1/EMP3/MYC	13	Mesothelium	MSigDB	2024.1.Hs
M3097	GSE10325 MYELOID VS LUPUS MYELOID DN	10/237	198/39930	3.43318e-07	5.31116e-06	2.8929e-06	PIM1/IFI27/CCL2/MT2A/CD63/PDPN/LY6E/ATP2A2/IFI6/DRAP1	10	Mesothelium	MSigDB	2024.1.Hs
M3738	GSE17721 CTRL VS PAM3CSK4 4H BMDC DN	10/237	198/39930	3.43318e-07	5.31116e-06	2.8929e-06	HP/VTN/KLF5/SOCS3/FAM107B/NAMPT/CCDC71L/OSR1/CYSTM1/ELL2	10	Mesothelium	MSigDB	2024.1.Hs
M3781	GSE17721 CTRL VS GARDIQUIMOD 4H BMDC DN	10/237	198/39930	3.43318e-07	5.31116e-06	2.8929e-06	MSLN/IER3/VTN/GCH1/EGR3/ATF3/CCDC71L/ELL2/MAFF/SERPINE1	10	Mesothelium	MSigDB	2024.1.Hs
M3826	GSE17721 POLYIC VS PAM3CSK4 1H BMDC DN	10/237	198/39930	3.43318e-07	5.31116e-06	2.8929e-06	PIM1/FOSB/CCL2/PLA2G4A/PIM3/CEBPB/TRIB1/ERRFI1/ZFP36/GTF2B	10	Mesothelium	MSigDB	2024.1.Hs
M3869	GSE17721 PAM3CSK4 VS CPG 16H BMDC UP	10/237	198/39930	3.43318e-07	5.31116e-06	2.8929e-06	NEDD4L/SLC38A1/PRG4/PROCR/MT2A/EHD1/PTGER3/OSR1/ATP2A2/EMP3	10	Mesothelium	MSigDB	2024.1.Hs
M4037	GSE17721 LPS VS GARDIQUIMOD 0.5H BMDC UP	10/237	198/39930	3.43318e-07	5.31116e-06	2.8929e-06	HP/PROCR/IER3/SOD2/JUNB/SLC20A1/MAP3K8/USP2/MAF/METRNL	10	Mesothelium	MSigDB	2024.1.Hs
M4091	GSE17721 0.5H VS 4H POLYIC BMDC DN	10/237	198/39930	3.43318e-07	5.31116e-06	2.8929e-06	KDR/GCH1/CCL2/PLK2/ATF3/CDKN1A/NAMPT/PPP1R15A/NFKBIA/ZNF106	10	Mesothelium	MSigDB	2024.1.Hs
M4117	GSE17721 12H VS 24H PAM3CSK4 BMDC UP	10/237	198/39930	3.43318e-07	5.31116e-06	2.8929e-06	KLF10/PLK2/RDH10/CDKN1A/NAMPT/S100A6/NR4A3/GADD45B/MYC/F3	10	Mesothelium	MSigDB	2024.1.Hs
M4328	GSE20366 EX VIVO VS DEC205 CONVERSION NAIVE CD4 TCELL DN	10/237	198/39930	3.43318e-07	5.31116e-06	2.8929e-06	SGK1/GCH1/SOCS3/PIM3/ATF3/MT1E/CYSTM1/ANXA1/NR4A2/MAFF	10	Mesothelium	MSigDB	2024.1.Hs
M4632	GSE24634 IL4 VS CTRL TREATED NAIVE CD4 TCELL DAY3 DN	10/237	198/39930	3.43318e-07	5.31116e-06	2.8929e-06	CXCL1/PIM1/GCH1/SOD2/CCL2/EHD1/CHI3L1/PLAAT4/C3/DUSP6	10	Mesothelium	MSigDB	2024.1.Hs
M5273	GSE36392 TYPE 2 MYELOID VS MAC IL25 TREATED LUNG UP	10/237	198/39930	3.43318e-07	5.31116e-06	2.8929e-06	CXCL1/FOSL1/FLNC/HSPB8/KLF5/SOCS3/CDKN1A/SLC2A1/ITPKC/CPE	10	Mesothelium	MSigDB	2024.1.Hs
M5606	GSE39820 CTRL VS TGFBETA1 IL6 CD4 TCELL DN	10/237	198/39930	3.43318e-07	5.31116e-06	2.8929e-06	SGK1/FOSL2/TNFRSF12A/MT2A/SLC41A2/GJA1/GFPT2/CSRNP1/ITGA3/LXN	10	Mesothelium	MSigDB	2024.1.Hs
M5783	GSE9006 TYPE 1 DIABETES AT DX VS 1MONTH POST DX PBMC UP	10/237	198/39930	3.43318e-07	5.31116e-06	2.8929e-06	PIM1/IER3/CCL2/JUNB/MAP3K8/SOCS3/KLF2/ATP2A2/THBD/ZFP36L1	10	Mesothelium	MSigDB	2024.1.Hs
M5815	GSE9037 WT VS IRAK4 KO LPS 1H STIM BMDM UP	10/237	198/39930	3.43318e-07	5.31116e-06	2.8929e-06	CXCL1/SLPI/IL6/PLA2G4A/PIM3/GADD45A/CSRNP1/SDC4/MYC/KDM6B	10	Mesothelium	MSigDB	2024.1.Hs
M6095	GSE2770 IL4 ACT VS ACT CD4 TCELL 2H DN	10/237	198/39930	3.43318e-07	5.31116e-06	2.8929e-06	SLC16A1/AQP1/JUNB/ATF3/CD200/NR4A3/TSC22D2/ITPKC/PPP1R15A/F3	10	Mesothelium	MSigDB	2024.1.Hs
M6207	GSE2405 S AUREUS VS A PHAGOCYTOPHILUM NEUTROPHIL UP	10/237	198/39930	3.43318e-07	5.31116e-06	2.8929e-06	DUSP5/TIMP1/FOSL2/TMEM158/GOLM1/PDLIM4/SEMA4A/ADAMTS9/KLF2/C3	10	Mesothelium	MSigDB	2024.1.Hs
M6274	GSE2585 CTEC VS MTEC THYMUS DN	10/237	198/39930	3.43318e-07	5.31116e-06	2.8929e-06	CFB/ALDH1A2/LIF/SOD2/SLC20A1/SLC7A2/GJA1/ELL2/LXN/F3	10	Mesothelium	MSigDB	2024.1.Hs
M6459	GSE3039 CD4 TCELL VS ALPHABETA CD8 TCELL UP	10/237	198/39930	3.43318e-07	5.31116e-06	2.8929e-06	HP/SLPI/FOSB/SYNE1/TRIB1/ANXA1/THBD/KDM6B/NR4A1/PHLDB2	10	Mesothelium	MSigDB	2024.1.Hs
M6480	GSE4748 CTRL VS LPS STIM DC 3H UP	10/237	198/39930	3.43318e-07	5.31116e-06	2.8929e-06	GAS1/MT2A/ANGPTL4/MT1E/ERRFI1/GTF2B/AMOTL2/EMP1/PRSS23/SERPINE1	10	Mesothelium	MSigDB	2024.1.Hs
M6837	GSE7548 NAIVE VS DAY7 PCC IMMUNIZATION CD4 TCELL DN	10/237	198/39930	3.43318e-07	5.31116e-06	2.8929e-06	IFI27/GCH1/DUSP5/MT2A/BAG1/KLF6/HEG1/ZFP36/GTF2B/AMOTL2	10	Mesothelium	MSigDB	2024.1.Hs
M7869	GSE23505 IL6 IL1 VS IL6 IL1 IL23 TREATED CD4 TCELL UP	10/237	198/39930	3.43318e-07	5.31116e-06	2.8929e-06	FOSL2/MT2A/CRIP1/TEDC1/MYADM/SEMA4A/CDKN1A/ERRFI1/EMP3/EIF4A3	10	Mesothelium	MSigDB	2024.1.Hs
M8046	GSE17301 CTRL VS 48H ACD3 ACD28 STIM CD8 TCELL DN	10/237	198/39930	3.43318e-07	5.31116e-06	2.8929e-06	SOD2/JUNB/MAP3K8/EHD1/S100A6/C3/TFRC/NFKBIZ/ANXA1/NFKBIA	10	Mesothelium	MSigDB	2024.1.Hs
M8298	GSE26156 DOUBLE POSITIVE VS CD4 SINGLE POSITIVE THYMOCYTE UP	10/237	198/39930	3.43318e-07	5.31116e-06	2.8929e-06	AREG/SGK1/KLF5/JUNB/MT2A/GADD45A/EPHB6/TSC22D2/PPP1R15A/GADD45B	10	Mesothelium	MSigDB	2024.1.Hs
M8351	GSE28783 ANTI MIR33 VS UNTREATED ATHEROSCLEROSIS MACROPHAGE UP	10/237	198/39930	3.43318e-07	5.31116e-06	2.8929e-06	TFPI2/DUSP5/TIMP1/CRIP1/GADD45A/EPHB6/MEST/GADD45B/EMP1/NR4A1	10	Mesothelium	MSigDB	2024.1.Hs
M8534	GSE33424 CD161 HIGH VS INT CD8 TCELL UP	10/237	198/39930	3.43318e-07	5.31116e-06	2.8929e-06	NEDD4L/S100A10/PIM1/MAP3K8/MYADM/HOMER1/S100A6/KLF2/ANXA2/MYC	10	Mesothelium	MSigDB	2024.1.Hs
M8986	GSE37534 GW1929 VS PIOGLITAZONE TREATED CD4 TCELL PPARG1 FOXP3 TRANSDUCED DN	10/237	198/39930	3.43318e-07	5.31116e-06	2.8929e-06	PIM1/SLC4A4/DUSP5/ATF3/HSPH1/NR4A3/PLAAT4/ITPKC/MAFF/EMP1	10	Mesothelium	MSigDB	2024.1.Hs
M9060	GSE32034 UNTREATED VS ROSIGLIZATONE TREATED LY6C HIGH MONOCYTE UP	10/237	198/39930	3.43318e-07	5.31116e-06	2.8929e-06	TM4SF1/PROCR/KDR/SEMA4A/SLC2A1/ELL2/PLK3/GTF2B/DIAPH1/TXNRD1	10	Mesothelium	MSigDB	2024.1.Hs
M9184	GSE40274 FOXP3 VS FOXP3 AND PBX1 TRANSDUCED ACTIVATED CD4 TCELL DN	10/237	198/39930	3.43318e-07	5.31116e-06	2.8929e-06	PROCR/FOSL2/HOMER1/CD200/PTPRF/NR4A3/SLC12A2/NFKB2/SDC4/ID1	10	Mesothelium	MSigDB	2024.1.Hs
M9284	GSE39110 UNTREATED VS IL2 TREATED CD8 TCELL DAY6 POST IMMUNIZATION UP	10/237	198/39930	3.43318e-07	5.31116e-06	2.8929e-06	SGK1/IER3/DUSP5/SLC41A2/CRIP1/MYADM/S100A6/ANXA1/GALNT10/METRNL	10	Mesothelium	MSigDB	2024.1.Hs
M9385	GSE28737 BCL6 HET VS BCL6 KO FOLLICULAR BCELL DN	10/237	198/39930	3.43318e-07	5.31116e-06	2.8929e-06	TFPI2/KLF10/TSPO/SOCS3/GFPT2/CYSTM1/ELL2/DHRS3/CCN4/SAT1	10	Mesothelium	MSigDB	2024.1.Hs
M9749	GSE43863 TFH VS LY6C INT CXCR5POS EFFECTOR CD4 TCELL DN	10/237	198/39930	3.43318e-07	5.31116e-06	2.8929e-06	KDR/IL6/SOCS3/CD200/TNFSF14/PPP1R15A/TFRC/NFKBIZ/ATP2A2/GADD45B	10	Mesothelium	MSigDB	2024.1.Hs
M9750	GSE43863 TFH VS LY6C LOW CXCR5NEG EFFECTOR CD4 TCELL UP	10/237	198/39930	3.43318e-07	5.31116e-06	2.8929e-06	KDR/IFI27/IL6/SOCS3/FAM107B/NAMPT/ID1/ANXA1/NFKBIA/GADD45B	10	Mesothelium	MSigDB	2024.1.Hs
M9839	GSE46606 DAY1 VS DAY3 CD40L IL2 IL5 STIMULATED IRF4HIGH BCELL DN	10/237	198/39930	3.43318e-07	5.31116e-06	2.8929e-06	TSPO/GCH1/IL1RAP/IL6/ATF3/CSRNP1/TRIB1/NFKBIZ/SAT1/KDM6B	10	Mesothelium	MSigDB	2024.1.Hs
M30167	SNAI1 TARGET GENES	15/237	496/39930	3.44374e-07	5.32308e-06	2.89939e-06	PIM1/SEL1L3/TOB1/EHD1/HOMER1/MT-CO3/ITGA3/NOP16/ADIRF/MT-ATP6/TFRC/CADPS2/NFKBIA/MT-ND6/DUSP6	15	Mesothelium	MSigDB	2024.1.Hs
M13646	GOBP RESPONSE TO RADIATION	14/237	430/39930	3.55188e-07	5.44137e-06	2.96382e-06	AQP1/SOD2/TIMP1/CRIP1/GADD45A/VCAM1/CDKN1A/USP2/MT-ND3/SYNE1/DCUN1D3/PLK3/MYC/THBD	14	Mesothelium	MSigDB	2024.1.Hs
M45685	HE LIM SUN FETAL LUNG C0 RESTING CHONDROCYTE	8/237	111/39930	3.5714e-07	5.44137e-06	2.96382e-06	RFLNA/KLF5/SORBS2/TNFRSF11B/PCOLCE2/PDPN/SLC2A1/DHRS3	8	Mesothelium	MSigDB	2024.1.Hs
M183	PID IL6 7 PATHWAY	6/237	47/39930	3.59486e-07	5.44137e-06	2.96382e-06	IL6/TIMP1/JUNB/SOCS3/CEBPB/MYC	6	Mesothelium	MSigDB	2024.1.Hs
M3013	KAECH NAIVE VS DAY8 EFF CD8 TCELL DN	10/237	199/39930	3.59623e-07	5.44137e-06	2.96382e-06	S100A10/BAG1/CRIP1/S100A6/ANXA2/ERRFI1/ANXA1/ACTB/EMP1/LXN	10	Mesothelium	MSigDB	2024.1.Hs
M3631	GSE15930 STIM VS STIM AND IL12 48H CD8 T CELL DN	10/237	199/39930	3.59623e-07	5.44137e-06	2.96382e-06	NEDD4L/PIM1/IL6/MAP3K8/MT2A/EHD1/SOCS3/GJA1/S100A6/EMP1	10	Mesothelium	MSigDB	2024.1.Hs
M4040	GSE17721 LPS VS GARDIQUIMOD 1H BMDC UP	10/237	199/39930	3.59623e-07	5.44137e-06	2.96382e-06	CLDN1/DSP/PODXL/IL6/TIMP1/ATF3/NFKBIZ/GADD45B/NR4A1/F3	10	Mesothelium	MSigDB	2024.1.Hs
M4069	GSE17721 0.5H VS 12H LPS BMDC DN	10/237	199/39930	3.59623e-07	5.44137e-06	2.96382e-06	GCH1/HSPB8/TSPYL1/DMKN/PDLIM4/ATF3/CD200/NAMPT/ANXA1/SERPINE1	10	Mesothelium	MSigDB	2024.1.Hs
M4545	GSE24142 EARLY THYMIC PROGENITOR VS DN2 THYMOCYTE UP	10/237	199/39930	3.59623e-07	5.44137e-06	2.96382e-06	PROCR/IER3/KRT7/PLA2G4A/MYADM/TNFSF14/PTGER3/ANXA1/METRNL/DUSP6	10	Mesothelium	MSigDB	2024.1.Hs
M4944	GSE29618 BCELL VS MDC DN	10/237	199/39930	3.59623e-07	5.44137e-06	2.96382e-06	S100A10/TIMP1/TOB1/SEMA4A/LMNA/CD63/S100A6/ANXA2/TRIB1/ACTB	10	Mesothelium	MSigDB	2024.1.Hs
M5139	GSE34205 HEALTHY VS FLU INF INFANT PBMC DN	10/237	199/39930	3.59623e-07	5.44137e-06	2.96382e-06	IFI27/MT2A/S100A6/CTNNAL1/MT1E/LY6E/TFRC/IFI6/MAP1LC3B/SAT1	10	Mesothelium	MSigDB	2024.1.Hs
M5239	GSE360 L DONOVANI VS B MALAYI LOW DOSE MAC UP	10/237	199/39930	3.59623e-07	5.44137e-06	2.96382e-06	SEMA3C/CCL2/FOSL2/EHD1/CD63/TSC22D2/MT1E/ELL2/GTF2B/SERPINE1	10	Mesothelium	MSigDB	2024.1.Hs
M5463	GSE3982 DC VS BCELL UP	10/237	199/39930	3.59623e-07	5.44137e-06	2.96382e-06	PODXL/FOSL1/ATF3/CDKN1A/TNFRSF21/CHI3L1/CEBPB/CTNNAL1/SDC4/ANXA1	10	Mesothelium	MSigDB	2024.1.Hs
M5612	GSE39820 CTRL VS TGFBETA3 IL6 CD4 TCELL DN	10/237	199/39930	3.59623e-07	5.44137e-06	2.96382e-06	IER3/TIMP1/FOSL2/MT2A/CSRNP1/ITGA3/ANXA2/MT1E/PPP1R15A/SERPINE1	10	Mesothelium	MSigDB	2024.1.Hs
M5779	GSE9006 HEALTHY VS TYPE 1 DIABETES PBMC 4MONTH POST DX UP	10/237	199/39930	3.59623e-07	5.44137e-06	2.96382e-06	KLF10/DUSP5/JUNB/TOB1/ATF3/NFKB2/NFKBIA/NR4A2/GADD45B/MAFF	10	Mesothelium	MSigDB	2024.1.Hs
M6243	GSE22601 DOUBLE NEGATIVE VS CD4 SINGLE POSITIVE THYMOCYTE DN	10/237	199/39930	3.59623e-07	5.44137e-06	2.96382e-06	MAP3K8/SEMA4A/HSPH1/CEBPB/S100A6/SLC2A1/ATP2A2/MYC/ZFP36L1/MIDN	10	Mesothelium	MSigDB	2024.1.Hs
M6781	GSE3203 INFLUENZA INF VS IFNB TREATED LN BCELL DN	10/237	199/39930	3.59623e-07	5.44137e-06	2.96382e-06	DUSP5/PLA2G4A/GOLM1/HOMER1/S100A6/ELOVL5/SMS/NOP16/ANXA2/ANXA1	10	Mesothelium	MSigDB	2024.1.Hs
M7531	GSE21546 ELK1 KO VS SAP1A KO AND ELK1 KO ANTI CD3 STIM DP THYMOCYTES DN	10/237	199/39930	3.59623e-07	5.44137e-06	2.96382e-06	AREG/PIM1/PLK2/BAG3/HSPH1/CCDC71L/CSRNP1/GADD45B/DUSP6/NR4A1	10	Mesothelium	MSigDB	2024.1.Hs
M7650	GSE22140 HEALTHY VS ARTHRITIC MOUSE CD4 TCELL UP	10/237	199/39930	3.59623e-07	5.44137e-06	2.96382e-06	SGK1/IFI27/JUNB/CRIP1/EGR3/CD55/CDKN1A/CHI3L1/TNFSF14/PLAAT4	10	Mesothelium	MSigDB	2024.1.Hs
M8310	GSE28726 NAIVE CD4 TCELL VS NAIVE NKTCELL UP	10/237	199/39930	3.59623e-07	5.44137e-06	2.96382e-06	IER3/DUSP5/IL1RAP/TUBB2A/HOMER1/EGR3/ATF3/CD200/KDM6B/EMP1	10	Mesothelium	MSigDB	2024.1.Hs
M8327	GSE24574 BCL6 HIGH TFH VS NAIVE CD4 TCELL DN	10/237	199/39930	3.59623e-07	5.44137e-06	2.96382e-06	IER3/EZR/IL1RAP/TUBB2A/HOMER1/ATF3/CD200/TSC22D2/EMP3/EIF4A3	10	Mesothelium	MSigDB	2024.1.Hs
M9075	GSE39152 BRAIN VS SPLEEN CD103 NEG MEMORY CD8 TCELL UP	10/237	199/39930	3.59623e-07	5.44137e-06	2.96382e-06	GCH1/PLA2G4A/MT2A/TUBB2A/BAG1/ATF3/NAMPT/KLF2/EMP1/TXNRD1	10	Mesothelium	MSigDB	2024.1.Hs
M9158	GSE40274 LEF1 VS FOXP3 AND LEF1 TRANSDUCED ACTIVATED CD4 TCELL UP	10/237	199/39930	3.59623e-07	5.44137e-06	2.96382e-06	PIM1/PNP/KRT7/CRIP1/HOMER1/CD200/PTPRF/NAMPT/JAZF1/GADD45B	10	Mesothelium	MSigDB	2024.1.Hs
M9314	GSE11961 FOLLICULAR BCELL VS PLASMA CELL DAY7 UP	10/237	199/39930	3.59623e-07	5.44137e-06	2.96382e-06	CLDN1/TM4SF1/FLNC/SNCAIP/EHD1/SOCS3/ADAMTS9/CSRNP1/NFKBIZ/MAFF	10	Mesothelium	MSigDB	2024.1.Hs
M9593	GSE42021 CD24HI VS CD24INT TCONV THYMUS DN	10/237	199/39930	3.59623e-07	5.44137e-06	2.96382e-06	CFB/GCH1/GAS1/CCL2/ATF3/CEBPB/ITPKC/HEG1/GTF2B/MAFF	10	Mesothelium	MSigDB	2024.1.Hs
M9887	GSE45739 UNSTIM VS ACD3 ACD28 STIM WT CD4 TCELL DN	10/237	199/39930	3.59623e-07	5.44137e-06	2.96382e-06	PROCR/KLF10/MAP3K8/MT2A/HOMER1/VCAM1/CD63/MT1E/MAFF/PRSS23	10	Mesothelium	MSigDB	2024.1.Hs
M9901	GSE42088 UNINF VS LEISHMANIA INF DC 2H DN	10/237	199/39930	3.59623e-07	5.44137e-06	2.96382e-06	S100A10/FOSB/JUNB/CRIP1/KLF2/ANXA1/NR4A2/ZFP36/THBD/NR4A1	10	Mesothelium	MSigDB	2024.1.Hs
M48411	GOBP RESPONSE TO NUTRIENT LEVELS	15/237	498/39930	3.62311e-07	5.47761e-06	2.98356e-06	PIM1/SLC16A1/KLF10/TSPO/ALDH1A2/SOD2/TNFRSF11B/ATF3/VCAM1/CDKN1A/SLC2A1/TFRC/NFKBIZ/ZFP36/MAP1LC3B	15	Mesothelium	MSigDB	2024.1.Hs
M17152	GOBP MUSCLE CELL DIFFERENTIATION	14/237	431/39930	3.65202e-07	5.51683e-06	3.00492e-06	KRT8/WT1/FLNC/SOD2/KLF5/SORBS2/FGF9/EHD1/HOMER1/LMNA/TNFSF14/SYNE1/ATP2A2/KDM6B	14	Mesothelium	MSigDB	2024.1.Hs
M16443	GOBP CELLULAR RESPONSE TO VASCULAR ENDOTHELIAL GROWTH FACTOR STIMULUS	7/237	76/39930	3.66513e-07	5.52767e-06	3.01083e-06	KDR/GAS1/EGR3/VCAM1/CD63/ANXA1/NR4A1	7	Mesothelium	MSigDB	2024.1.Hs
M2117	THEILGAARD NEUTROPHIL AT SKIN WOUND UP	7/237	76/39930	3.66513e-07	5.52767e-06	3.01083e-06	IER3/KLF10/CCL2/EGR3/NAMPT/TRIB1/ZFP36	7	Mesothelium	MSigDB	2024.1.Hs
M4081	GSE17721 12H VS 24H LPS BMDC UP	10/237	200/39930	3.76602e-07	5.60271e-06	3.0517e-06	KDR/KLF10/IL6/KLF6/SLC7A8/ATF3/ITGA3/ANXA2/NFKBIA/DIAPH1	10	Mesothelium	MSigDB	2024.1.Hs
M4838	GSE27786 CD8 TCELL VS NKCELL DN	10/237	200/39930	3.76602e-07	5.60271e-06	3.0517e-06	DSP/CFB/SOD2/CITED4/BAG3/SDC4/NFKBIZ/DHRS3/ACTB/LXN	10	Mesothelium	MSigDB	2024.1.Hs
M4962	GSE29618 BCELL VS MDC DAY7 FLU VACCINE DN	10/237	200/39930	3.76602e-07	5.60271e-06	3.0517e-06	S100A10/KLF10/TIMP1/TOB1/ATF3/SEMA4A/LMNA/CD63/ANXA1/ACTB	10	Mesothelium	MSigDB	2024.1.Hs
M5102	GSE3337 4H VS 16H IFNG IN CD8POS DC UP	10/237	200/39930	3.76602e-07	5.60271e-06	3.0517e-06	PLK2/GADD45A/LMNA/CDKN1A/CD63/MT1E/ZFP36/GADD45B/GTF2B/EIF4A3	10	Mesothelium	MSigDB	2024.1.Hs
M5118	GSE339 CD8POS VS CD4CD8DN DC DN	10/237	200/39930	3.76602e-07	5.60271e-06	3.0517e-06	S100A10/GCH1/JUNB/HTRA1/FAM107B/USP2/S100A6/EMP3/NR4A2/EMP1	10	Mesothelium	MSigDB	2024.1.Hs
M5241	GSE360 L DONOVANI VS M TUBERCULOSIS MAC UP	10/237	200/39930	3.76602e-07	5.60271e-06	3.0517e-06	PIM1/CCL2/TNFSF14/NR4A3/PTGER3/TSC22D2/TRIB1/TFRC/NTNG1/TXNRD1	10	Mesothelium	MSigDB	2024.1.Hs
M6256	GSE8835 CD4 VS CD8 TCELL CLL PATIENT UP	10/237	200/39930	3.76602e-07	5.60271e-06	3.0517e-06	CFB/KDR/PNP/TSPO/ALDH1A2/SLC41A2/SEMA4A/LY6E/EMP3/ACTB	10	Mesothelium	MSigDB	2024.1.Hs
M6827	GSE7509 DC VS MONOCYTE UP	10/237	200/39930	3.76602e-07	5.60271e-06	3.0517e-06	TUBB2A/HTRA1/ATF3/GJA1/CD63/ANXA1/PTGIS/GTF2B/THBD/PHLDB2	10	Mesothelium	MSigDB	2024.1.Hs
M7426	GSE16451 CTRL VS WEST EQUINE ENC VIRUS MATURE NEURON CELL LINE DN	10/237	200/39930	3.76602e-07	5.60271e-06	3.0517e-06	S100A10/PRG4/MAP3K8/HOMER1/CD200/S100A6/ANXA2/MAF/CCN4/LXN	10	Mesothelium	MSigDB	2024.1.Hs
M8076	GSE25085 FETAL LIVER VS FETAL BM SP4 THYMIC IMPLANT DN	10/237	200/39930	3.76602e-07	5.60271e-06	3.0517e-06	HP/SLPI/SLC16A1/TSPO/GCH1/PLA2G4A/JUNB/GADD45A/GJA1/KDM6B	10	Mesothelium	MSigDB	2024.1.Hs
M8635	GSE32986 CURDLAN LOWDOSE VS CURDLAN HIGHDOSE STIM DC DN	10/237	200/39930	3.76602e-07	5.60271e-06	3.0517e-06	PROCR/KLF10/CCL2/SDC4/C3/SLC2A1/PPP1R15A/GADD45B/PLK3/F3	10	Mesothelium	MSigDB	2024.1.Hs
M8638	GSE32986 UNSTIM VS CURDLAN LOWDOSE STIM DC UP	10/237	200/39930	3.76602e-07	5.60271e-06	3.0517e-06	PROCR/FOSL2/HOMER1/HSPH1/S100A6/ERRFI1/ATP2A2/GADD45B/PLK3/KDM6B	10	Mesothelium	MSigDB	2024.1.Hs
M8955	GSE37532 TREG VS TCONV PPARG KO CD4 TCELL FROM VISCERAL ADIPOSE TISSUE UP	10/237	200/39930	3.76602e-07	5.60271e-06	3.0517e-06	SLC16A1/KLF10/TUBB2A/CRIP1/C12orf75/CDKN1A/NOP16/PLEKHG3/GADD45B/EMP1	10	Mesothelium	MSigDB	2024.1.Hs
M9083	GSE35685 CD34POS CD38NEG VS CD34POS CD10NEG CD62LPOS BONE MARROW UP	10/237	200/39930	3.76602e-07	5.60271e-06	3.0517e-06	NEDD4L/GCH1/CRIP1/MYADM/NFKBIZ/ANXA1/EMP3/EMP1/TXNRD1/LXN	10	Mesothelium	MSigDB	2024.1.Hs
M9606	GSE42021 TCONV PLN VS CD24LO TCONV THYMUS DN	10/237	200/39930	3.76602e-07	5.60271e-06	3.0517e-06	AREG/PIM1/KDR/AQP1/CEBPB/PDPN/EMP3/MAFF/MAP1LC3B/TXNRD1	10	Mesothelium	MSigDB	2024.1.Hs
M9632	GSE43955 TH0 VS TGFB IL6 TH17 ACT CD4 TCELL 42H DN	10/237	200/39930	3.76602e-07	5.60271e-06	3.0517e-06	HP/TM4SF1/PROCR/CFB/SEMA3C/EZR/PLK2/TNFRSF11B/NAMPT/AOX1	10	Mesothelium	MSigDB	2024.1.Hs
M9856	GSE46606 IRF4MID VS WT CD40L IL2 IL5 DAY3 STIMULATED BCELL UP	10/237	200/39930	3.76602e-07	5.60271e-06	3.0517e-06	PIM1/TMEM88/EZR/FGF9/KLF6/VCAM1/CSRNP1/DCUN1D3/ZFP36/GTF2B	10	Mesothelium	MSigDB	2024.1.Hs
M2411	PEDERSEN METASTASIS BY ERBB2 ISOFORM 5	4/237	11/39930	3.86462e-07	5.74481e-06	3.1291e-06	S100A10/NFKBIZ/NR4A2/NR4A1	4	Mesothelium	MSigDB	2024.1.Hs
M12778	GOBP REPRODUCTIVE SYSTEM DEVELOPMENT	12/237	309/39930	3.91342e-07	5.81271e-06	3.16608e-06	RBP4/WT1/KDR/FGF9/CRIP1/RDH10/GJA1/CEBPB/C3/OSR1/ERRFI1/ROR2	12	Mesothelium	MSigDB	2024.1.Hs
M15877	GOBP POSITIVE REGULATION OF INFLAMMATORY RESPONSE	9/237	154/39930	3.93875e-07	5.84567e-06	3.18403e-06	PLA2G2A/IL6/CEBPB/PTGER3/C3/NFKBIZ/NFKBIA/CCN4/SERPINE1	9	Mesothelium	MSigDB	2024.1.Hs
M13572	GOBP GASTRULATION	10/237	201/39930	3.9428e-07	5.84702e-06	3.18477e-06	VTN/DUSP5/MYADM/GJA1/NR4A3/ITGA3/OSR1/KDM6B/TXNRD1/PHLDB2	10	Mesothelium	MSigDB	2024.1.Hs
M3109	CEBP Q3	11/237	253/39930	3.96136e-07	5.86988e-06	3.19722e-06	PRG4/ALDH1A2/TMEM88/PLA2G4A/SNCAIP/JUNB/TOB1/CITED4/CD55/EFNA5/NFKBIZ	11	Mesothelium	MSigDB	2024.1.Hs
M10253	BERENJENO ROCK SIGNALING NOT VIA RHOA DN	6/237	48/39930	4.0881e-07	6.05286e-06	3.29689e-06	KLF5/KLF6/VCAM1/AMOTL2/PRSS23/F3	6	Mesothelium	MSigDB	2024.1.Hs
M42571	WP BURN WOUND HEALING	8/237	113/39930	4.09726e-07	6.0616e-06	3.30165e-06	CXCL1/KDR/IL6/CCL2/TIMP1/S100A6/NFKBIZ/NFKBIA	8	Mesothelium	MSigDB	2024.1.Hs
M11840	SHEPARD BMYB MORPHOLINO DN	10/237	202/39930	4.12681e-07	6.09564e-06	3.32019e-06	CLDN1/RBP4/S100A10/CFB/AQP1/VTN/GCH1/MT2A/C3/DRAP1	10	Mesothelium	MSigDB	2024.1.Hs
M9740	TAKEDA TARGETS OF NUP98 HOXA9 FUSION 8D DN	10/237	202/39930	4.12681e-07	6.09564e-06	3.32019e-06	CXCL1/SLPI/SGK1/HTRA1/SLC41A2/CHI3L1/KLF2/JAZF1/MAF/EMP1	10	Mesothelium	MSigDB	2024.1.Hs
M15750	GTGACTT MIR224	9/237	155/39930	4.16016e-07	6.12546e-06	3.33643e-06	SLC4A4/GCH1/FOSB/ITGA3/SDC4/NR4A2/MAF/AMOTL2/NR4A1	9	Mesothelium	MSigDB	2024.1.Hs
M39246	LAKE ADULT KIDNEY C27 VASCULAR SMOOTH MUSCLE CELLS AND PERICYTES	9/237	155/39930	4.16016e-07	6.12546e-06	3.33643e-06	FOSB/JUNB/SORBS2/ATF3/HSPH1/ADIRF/ZFP36/ZFP36L1/NR4A1	9	Mesothelium	MSigDB	2024.1.Hs
M41653	TRAVAGLINI LUNG DIFFERENTIATING BASAL CELL	9/237	155/39930	4.16016e-07	6.12546e-06	3.33643e-06	CLDN1/CXCL1/TSPO/KLF5/BAG1/DHRS3/ANXA1/PRSS23/F3	9	Mesothelium	MSigDB	2024.1.Hs
M988	RUIZ TNC TARGETS UP	9/237	155/39930	4.16016e-07	6.12546e-06	3.33643e-06	TM4SF1/SEMA3C/SNCAIP/RARRES1/PLK2/VCAM1/PLAAT4/FLRT2/SAT1	9	Mesothelium	MSigDB	2024.1.Hs
M16141	CHIANG LIVER CANCER SUBCLASS INTERFERON UP	5/237	26/39930	4.19554e-07	6.17268e-06	3.36215e-06	PLA2G2A/IFI27/KCNT2/SLC12A2/IFI6	5	Mesothelium	MSigDB	2024.1.Hs
M3002	FRASOR RESPONSE TO ESTRADIOL DN	7/237	78/39930	4.38478e-07	6.446e-06	3.51103e-06	TM4SF1/IER3/KRT7/PLK2/KLF6/ADIRF/GPRC5A	7	Mesothelium	MSigDB	2024.1.Hs
M2446	PLASARI TGFB1 TARGETS 10HR DN	11/237	257/39930	4.62693e-07	6.78253e-06	3.69433e-06	AQP1/GAS1/CCL2/SORBS2/VCAM1/CTNNAL1/SLC12A2/MEST/OSR1/DHRS3/THBD	11	Mesothelium	MSigDB	2024.1.Hs
M5	STAT 01	11/237	257/39930	4.62693e-07	6.78253e-06	3.69433e-06	VTN/CCL2/CITED4/RDH10/ADAMTS9/CHI3L1/NR4A3/DCUN1D3/ITPKC/MAFF/ZFP36L1	11	Mesothelium	MSigDB	2024.1.Hs
M12480	LINDSTEDT DENDRITIC CELL MATURATION B	6/237	49/39930	4.63552e-07	6.78253e-06	3.69433e-06	KLF5/GADD45A/NR4A3/NFKB2/SDC4/NFKBIA	6	Mesothelium	MSigDB	2024.1.Hs
M2091	NOUSHMEHR GBM SILENCED BY METHYLATION	6/237	49/39930	4.63552e-07	6.78253e-06	3.69433e-06	FLNC/SEL1L3/RARRES1/CHI3L1/PDPN/F3	6	Mesothelium	MSigDB	2024.1.Hs
M46690	GAVISH 3CA METAPROGRAM CD4 T CELLS UNASSIGNED	6/237	49/39930	4.63552e-07	6.78253e-06	3.69433e-06	S100A10/TSPO/MT2A/ANXA2/LY6E/EMP3	6	Mesothelium	MSigDB	2024.1.Hs
M40998	HOWARD DENDRITIC CELL INACT MONOV INFLUENZA A INDONESIA 05 2005 H5N1 AGE 18 49YO 1DY UP	9/237	157/39930	4.63554e-07	6.78253e-06	3.69433e-06	PIM1/CFB/SLC12A8/MT2A/SOCS3/EGR3/ATF3/PLAAT4/IFI6	9	Mesothelium	MSigDB	2024.1.Hs
M13387	YAO TEMPORAL RESPONSE TO PROGESTERONE CLUSTER 6	7/237	79/39930	4.78693e-07	6.98209e-06	3.80303e-06	DSP/FAM107B/CD55/SDC4/C3/PRSS23/F3	7	Mesothelium	MSigDB	2024.1.Hs
M13859	BASSO HAIRY CELL LEUKEMIA UP	7/237	79/39930	4.78693e-07	6.98209e-06	3.80303e-06	TIMP1/CD63/ANXA1/MAF/ACTB/EMP1/PRSS23	7	Mesothelium	MSigDB	2024.1.Hs
M1579	BURTON ADIPOGENESIS 8	7/237	79/39930	4.78693e-07	6.98209e-06	3.80303e-06	VCAM1/PDPN/EMP3/PTGIS/EMP1/PRSS23/PHLDB2	7	Mesothelium	MSigDB	2024.1.Hs
M19	PID P73PATHWAY	7/237	79/39930	4.78693e-07	6.98209e-06	3.80303e-06	NEDD4L/WT1/IL1RAP/CDKN1A/PLK3/MYC/SERPINE1	7	Mesothelium	MSigDB	2024.1.Hs
M4680	DAVICIONI TARGETS OF PAX FOXO1 FUSIONS UP	11/237	258/39930	4.80802e-07	7.00736e-06	3.81679e-06	S100A10/SGK1/GAS1/TIMP1/GADD45A/SDC4/HEG1/MAFF/GALNT10/MAP1LC3B/EMP1	11	Mesothelium	MSigDB	2024.1.Hs
M5941	HALLMARK UV RESPONSE UP	9/237	158/39930	4.89039e-07	7.12185e-06	3.87915e-06	GCH1/FOSB/SOD2/IL6/JUNB/ATF3/TFRC/NFKBIA/NR4A1	9	Mesothelium	MSigDB	2024.1.Hs
M13053	GOBP CHONDROCYTE DIFFERENTIATION	8/237	116/39930	5.0097e-07	7.28421e-06	3.96758e-06	RFLNA/FOSL2/FGF9/OSR1/SULF2/MAF/CCN4/EFEMP1	8	Mesothelium	MSigDB	2024.1.Hs
M40281	DESCARTES FETAL PLACENTA IGFBP1 DKK1 POSITIVE CELLS	8/237	116/39930	5.0097e-07	7.28421e-06	3.96758e-06	WT1/ALDH1A3/MELTF/MEDAG/GAS1/TIMP1/SULF2/AOX1	8	Mesothelium	MSigDB	2024.1.Hs
M1545	WESTON VEGFA TARGETS 12HR	5/237	27/39930	5.1242e-07	7.44488e-06	4.0551e-06	TFPI2/CCL2/SDC4/MEST/SAT1	5	Mesothelium	MSigDB	2024.1.Hs
M10702	JAEGER METASTASIS DN	11/237	260/39930	5.18905e-07	7.51579e-06	4.09372e-06	DSP/TM4SF1/SLPI/AREG/KLF5/GJA1/EPHB6/SLC2A1/PPL/MAF/THBD	11	Mesothelium	MSigDB	2024.1.Hs
M16447	MODULE 112	11/237	260/39930	5.18905e-07	7.51579e-06	4.09372e-06	RBP4/TFPI2/ALDH1A3/PRG4/PROCR/GAS1/KLF5/TNFRSF11B/ITGA3/EFNA5/F3	11	Mesothelium	MSigDB	2024.1.Hs
M14125	GOBP POSITIVE REGULATION OF RESPONSE TO WOUNDING	7/237	80/39930	5.21962e-07	7.51579e-06	4.09372e-06	CLDN1/VTN/ANXA1/CCN4/THBD/F3/SERPINE1	7	Mesothelium	MSigDB	2024.1.Hs
M1520	ZHOU TNF SIGNALING 4HR	6/237	50/39930	5.2416e-07	7.51579e-06	4.09372e-06	CXCL1/SOD2/CCL2/GADD45A/ELOVL5/NFKBIA	6	Mesothelium	MSigDB	2024.1.Hs
M1521	WESTON VEGFA TARGETS 6HR	6/237	50/39930	5.2416e-07	7.51579e-06	4.09372e-06	TFPI2/CCL2/SDC4/MEST/ROR2/SAT1	6	Mesothelium	MSigDB	2024.1.Hs
M1618	LIU SMARCA4 TARGETS	6/237	50/39930	5.2416e-07	7.51579e-06	4.09372e-06	PODXL/IFI27/CCL2/ANGPTL4/DHRS3/GPRC5A	6	Mesothelium	MSigDB	2024.1.Hs
M46573	GAVISH 3CA MALIGNANT METAPROGRAM 7 STRESS IN VITRO	6/237	50/39930	5.2416e-07	7.51579e-06	4.09372e-06	GADD45A/ATF3/CEBPB/PPP1R15A/GADD45B/MAP1LC3B	6	Mesothelium	MSigDB	2024.1.Hs
M46591	GAVISH 3CA MALIGNANT METAPROGRAM 25 ASTROCYTES	6/237	50/39930	5.2416e-07	7.51579e-06	4.09372e-06	MT2A/GJA1/ID1/ZFP36/CPE/F3	6	Mesothelium	MSigDB	2024.1.Hs
M46609	GAVISH 3CA METAPROGRAM EPITHELIAL SECRETED	6/237	50/39930	5.2416e-07	7.51579e-06	4.09372e-06	CXCL1/SLPI/KRT7/RARRES1/C3/PRSS23	6	Mesothelium	MSigDB	2024.1.Hs
M46633	GAVISH 3CA METAPROGRAM ENDOTHELIAL HEV 1	6/237	50/39930	5.2416e-07	7.51579e-06	4.09372e-06	IER3/SOD2/CCL2/VCAM1/ADIRF/CPE	6	Mesothelium	MSigDB	2024.1.Hs
M46636	GAVISH 3CA METAPROGRAM ENDOTHELIAL ENDO 2	6/237	50/39930	5.2416e-07	7.51579e-06	4.09372e-06	TIMP1/PDPN/ADIRF/MAF/CCDC80/EFEMP1	6	Mesothelium	MSigDB	2024.1.Hs
M46638	GAVISH 3CA METAPROGRAM ENDOTHELIAL ENDO 3	6/237	50/39930	5.2416e-07	7.51579e-06	4.09372e-06	TM4SF1/AQP1/IFI27/MT2A/ID1/MT1E	6	Mesothelium	MSigDB	2024.1.Hs
M46646	GAVISH 3CA METAPROGRAM ENDOTHELIAL COAGULATION	6/237	50/39930	5.2416e-07	7.51579e-06	4.09372e-06	S100A10/TSPO/HTRA1/VCAM1/ADIRF/EFEMP1	6	Mesothelium	MSigDB	2024.1.Hs
M46672	GAVISH 3CA METAPROGRAM MACROPHAGES INTERFERON	6/237	50/39930	5.2416e-07	7.51579e-06	4.09372e-06	IFI27/CCL2/MT2A/PLAAT4/LY6E/IFI6	6	Mesothelium	MSigDB	2024.1.Hs
M46700	GAVISH 3CA METAPROGRAM CD8 T CELLS UNASSIGNED 2	6/237	50/39930	5.2416e-07	7.51579e-06	4.09372e-06	MT2A/C12orf75/SH3BGRL3/LY6E/EMP3/ACTB	6	Mesothelium	MSigDB	2024.1.Hs
M46715	GAVISH 3CA METAPROGRAM B CELLS HSP STRESS	6/237	50/39930	5.2416e-07	7.51579e-06	4.09372e-06	EGR3/KLF6/HSPH1/NFKBIA/MYC/NR4A1	6	Mesothelium	MSigDB	2024.1.Hs
M48087	WP OSTEOARTHRITIC CHONDROCYTE HYPERTROPHY	6/237	50/39930	5.2416e-07	7.51579e-06	4.09372e-06	FOSL1/KDR/FOSB/JUNB/FOSL2/CEBPB	6	Mesothelium	MSigDB	2024.1.Hs
M1643	FOX Q2	10/237	209/39930	5.6393e-07	8.07982e-06	4.40094e-06	PRG4/JUNB/SLC20A1/TOB1/CDKN1A/NR4A3/ITGA3/ERRFI1/ATP2A2/EFEMP1	10	Mesothelium	MSigDB	2024.1.Hs
M10508	HARRIS HYPOXIA	7/237	81/39930	5.6847e-07	8.13235e-06	4.42955e-06	IL6/CCL2/CDKN1A/SLC2A1/TFRC/SAT1/F3	7	Mesothelium	MSigDB	2024.1.Hs
M17322	MODULE 76	7/237	81/39930	5.6847e-07	8.13235e-06	4.42955e-06	CXCL1/IL1RAP/CCL2/CEBPB/C3/ANXA1/AOX1	7	Mesothelium	MSigDB	2024.1.Hs
M11857	RODRIGUES NTN1 TARGETS DN	9/237	161/39930	5.7292e-07	8.18972e-06	4.4608e-06	MSLN/AREG/IER3/TNFRSF21/KLF2/ID1/PPL/DUSP6/NR4A1	9	Mesothelium	MSigDB	2024.1.Hs
M19588	CEBPB 02	11/237	263/39930	5.8106e-07	8.29971e-06	4.52071e-06	BDKRB1/PRG4/ALDH1A2/PLA2G4A/TOB1/CITED4/EFNA5/PPL/TRIB1/NFKBIZ/NFKBIA	11	Mesothelium	MSigDB	2024.1.Hs
M7360	MODULE 33	13/237	383/39930	5.88128e-07	8.39423e-06	4.57219e-06	KRT8/MSLN/SLPI/KRT7/GCH1/SOD2/SLC20A1/FOSL2/GJA1/ADIRF/C3/MEST/EMP1	13	Mesothelium	MSigDB	2024.1.Hs
M10390	GOBP RESPONSE TO ZINC ION	6/237	51/39930	5.91113e-07	8.43038e-06	4.59188e-06	TSPO/SOD2/MT2A/CRIP1/VCAM1/MT1E	6	Mesothelium	MSigDB	2024.1.Hs
M10812	GOBP CELLULAR RESPONSE TO BIOTIC STIMULUS	11/237	264/39930	6.03191e-07	8.59415e-06	4.68108e-06	CXCL1/TSPO/IL6/CCL2/CD55/TRIB1/NFKBIZ/NFKBIA/ZFP36/SBNO2/SERPINE1	11	Mesothelium	MSigDB	2024.1.Hs
M6880	GSE9601 UNTREATED VS NFKB INHIBITOR TREATED HCMV INF MONOCYTE UP	9/237	162/39930	6.03519e-07	8.59415e-06	4.68108e-06	DSP/NEDD4L/TUBB2A/SOCS3/CDKN1A/PTPRF/ANXA2/CADPS2/PLK3	9	Mesothelium	MSigDB	2024.1.Hs
M12570	DEURIG T CELL PROLYMPHOCYTIC LEUKEMIA DN	12/237	322/39930	6.05085e-07	8.60987e-06	4.68965e-06	GCH1/SEL1L3/DUSP5/TRBC2/MT2A/SYNE1/ANXA2/PLAAT4/HEG1/MAF/GTF2B/GALNT10	12	Mesothelium	MSigDB	2024.1.Hs
M45485	HP ABNORMAL RENAL CORPUSCLE MORPHOLOGY	10/237	211/39930	6.15207e-07	8.74721e-06	4.76445e-06	WT1/LMNA/MT-ND3/MT-CO3/ITGA3/MT-ATP6/C3/JAZF1/MT-ND6/MT-ND2	10	Mesothelium	MSigDB	2024.1.Hs
M39082	ZHONG PFC C9 ORG OTHER	7/237	82/39930	6.18408e-07	8.78601e-06	4.78559e-06	TSPO/SEL1L3/TUBB2A/PDPN/MEST/SAT1/F3	7	Mesothelium	MSigDB	2024.1.Hs
M2422	GARGALOVIC RESPONSE TO OXIDIZED PHOSPHOLIPIDS MAGENTA UP	5/237	28/39930	6.20803e-07	8.8066e-06	4.79681e-06	FOSL2/KLF6/CSRNP1/PPP1R15A/MAFF	5	Mesothelium	MSigDB	2024.1.Hs
M8526	CHEN LUNG CANCER SURVIVAL	5/237	28/39930	6.20803e-07	8.8066e-06	4.79681e-06	KRT8/KRT7/SOD2/ANXA1/ACTB	5	Mesothelium	MSigDB	2024.1.Hs
M12746	KOYAMA SEMA3B TARGETS UP	11/237	265/39930	6.26061e-07	8.87444e-06	4.83376e-06	KRT8/NEDD4L/SLC38A1/CRIP1/PPL/ITPKC/ANXA1/NPAS2/AOX1/CCDC80/SERPINE1	11	Mesothelium	MSigDB	2024.1.Hs
M17420	WGGAATGY TEF1 Q6	13/237	386/39930	6.41855e-07	9.0914e-06	4.95193e-06	CGN/DSP/TMEM88/SORBS2/EHD1/MYADM/LMNA/SH3BGRL3/NR4A3/ITGA3/NFKB2/DIAPH1/NR4A1	13	Mesothelium	MSigDB	2024.1.Hs
M13449	CAIRO HEPATOBLASTOMA DN	11/237	266/39930	6.49694e-07	9.19544e-06	5.0086e-06	HP/SLPI/PRG4/GCH1/IL1RAP/SLC20A1/KLF6/NAMPT/ANGPTL4/TRIB1/SERPINE1	11	Mesothelium	MSigDB	2024.1.Hs
M14958	PRAMOONJAGO SOX4 TARGETS UP	6/237	52/39930	6.64913e-07	9.38944e-06	5.11427e-06	IER3/SOD2/MAFF/GPRC5A/ZFP36L1/SERPINE1	6	Mesothelium	MSigDB	2024.1.Hs
M19766	WU SILENCED BY METHYLATION IN BLADDER CANCER	6/237	52/39930	6.64913e-07	9.38944e-06	5.11427e-06	SLC4A4/NR4A3/PTGER3/PLAAT4/CPE/NR4A1	6	Mesothelium	MSigDB	2024.1.Hs
M45780	HE LIM SUN FETAL LUNG C5 CD5 NEG MATURE B CELL	6/237	52/39930	6.64913e-07	9.38944e-06	5.11427e-06	TRBC2/ZNF331/NR4A3/LY6E/NR4A2/NR4A1	6	Mesothelium	MSigDB	2024.1.Hs
M15066	LIU CMYB TARGETS UP	9/237	164/39930	6.68985e-07	9.43979e-06	5.14169e-06	TOB1/FOSL2/MT2A/PCOLCE2/ISYNA1/CTNNAL1/EMP3/MAP1LC3B/SAT1	9	Mesothelium	MSigDB	2024.1.Hs
M10660	YAO HOXA10 TARGETS VIA PROGESTERONE UP	7/237	83/39930	6.71978e-07	9.46767e-06	5.15688e-06	KLF10/AQP1/PDPN/ID1/ACTB/THBD/NR4A1	7	Mesothelium	MSigDB	2024.1.Hs
M2448	SWEET KRAS TARGETS UP	7/237	83/39930	6.71978e-07	9.46767e-06	5.15688e-06	SGK1/CCL2/JUNB/MAP3K8/GADD45B/FLRT2/SERPINE1	7	Mesothelium	MSigDB	2024.1.Hs
M2631	FARMER BREAST CANCER APOCRINE VS BASAL	12/237	326/39930	6.89045e-07	9.69346e-06	5.27986e-06	SLC38A1/SLC16A1/KRT7/SEL1L3/CCL2/KLF5/TMEM158/TNFRSF21/S100A6/ELOVL5/CADPS2/MYC	12	Mesothelium	MSigDB	2024.1.Hs
M3916	TTGCCAA MIR182	12/237	326/39930	6.89045e-07	9.69346e-06	5.27986e-06	TOB1/FGF9/MYADM/EGR3/ELL2/ATP2A2/JAZF1/MAF/NTNG1/ZFP36/MAP1LC3B/ZFP36L1	12	Mesothelium	MSigDB	2024.1.Hs
M10218	GOBP REGULATION OF LEUKOCYTE PROLIFERATION	11/237	268/39930	6.9933e-07	9.82945e-06	5.35393e-06	PNP/PLA2G2A/IL6/CD55/VCAM1/CDKN1A/TNFRSF21/CEBPB/SDC4/TFRC/ANXA1	11	Mesothelium	MSigDB	2024.1.Hs
M8700	GOBP REGULATION OF MYELOID CELL DIFFERENTIATION	10/237	214/39930	6.99766e-07	9.82945e-06	5.35393e-06	KLF10/LIF/TNFRSF11B/CEBPB/TRIB1/NFKBIA/ZFP36/MYC/ROR2/ZFP36L1	10	Mesothelium	MSigDB	2024.1.Hs
M43617	GAUTAM EYE CORNEA FIBROBLASTS	9/237	165/39930	7.03962e-07	9.87349e-06	5.37792e-06	TM4SF1/IL6/MYADM/PDLIM4/MT-ND3/CEBPB/CTNNAL1/ERRFI1/CCDC80	9	Mesothelium	MSigDB	2024.1.Hs
M9109	GSE40274 CTRL VS FOXP3 AND LEF1 TRANSDUCED ACTIVATED CD4 TCELL UP	9/237	165/39930	7.03962e-07	9.87349e-06	5.37792e-06	PIM1/MAP3K8/HOMER1/TNFSF14/ELOVL5/SYNE1/NFKBIZ/MAFF/F3	9	Mesothelium	MSigDB	2024.1.Hs
M18617	GOMF ENZYME INHIBITOR ACTIVITY	13/237	390/39930	7.20296e-07	1.0095e-05	5.49857e-06	TFPI2/SLPI/TIMP1/RARRES1/SOCS3/CDKN1A/ANXA2/ANGPTL4/C3/TRIB1/ANXA1/LXN/SERPINE1	13	Mesothelium	MSigDB	2024.1.Hs
M16208	GOBP RESPONSE TO OSMOTIC STRESS	7/237	84/39930	7.29388e-07	1.02147e-05	5.56379e-06	AQP1/TSPO/SLC12A2/SLC2A1/TSC22D2/PLK3/ZFP36L1	7	Mesothelium	MSigDB	2024.1.Hs
M14161	GOBP CELLULAR RESPONSE TO INORGANIC SUBSTANCE	10/237	215/39930	7.30126e-07	1.02174e-05	5.56523e-06	CLDN1/AQP1/TSPO/FOSB/JUNB/MT2A/SLC12A2/MT1E/ITPKC/EIF4A3	10	Mesothelium	MSigDB	2024.1.Hs
M2467	KRIEG HYPOXIA VIA KDM3A	6/237	53/39930	7.46092e-07	1.03998e-05	5.66461e-06	CXCL1/TM4SF1/IL1RAP/JUNB/PPP1R15A/SERPINE1	6	Mesothelium	MSigDB	2024.1.Hs
M9936	PAPASPYRIDONOS UNSTABLE ATEROSCLEROTIC PLAQUE UP	6/237	53/39930	7.46092e-07	1.03998e-05	5.66461e-06	SGK1/SEL1L3/SOD2/RARRES1/SAT1/DUSP6	6	Mesothelium	MSigDB	2024.1.Hs
M1882	MARSHALL VIRAL INFECTION RESPONSE DN	5/237	29/39930	7.46514e-07	1.03998e-05	5.66461e-06	PIM1/SGK1/TOB1/KLF2/NFKBIA	5	Mesothelium	MSigDB	2024.1.Hs
M19341	KRIGE AMINO ACID DEPRIVATION	5/237	29/39930	7.46514e-07	1.03998e-05	5.66461e-06	GADD45A/ATF3/CDKN1A/CEBPB/PPP1R15A	5	Mesothelium	MSigDB	2024.1.Hs
M24870	GOBP SYNAPTIC MEMBRANE ADHESION	5/237	29/39930	7.46514e-07	1.03998e-05	5.66461e-06	IL1RAP/PTPRF/ITGA3/EFNA5/NTNG1	5	Mesothelium	MSigDB	2024.1.Hs
M47987	NABA MATRISOME HIGHLY METASTATIC BREAST CANCER TUMOR CELL DERIVED	5/237	29/39930	7.46514e-07	1.03998e-05	5.66461e-06	S100A10/PRG4/TIMP1/HTRA1/ANGPTL4	5	Mesothelium	MSigDB	2024.1.Hs
M15451	GOBP POSITIVE REGULATION OF CELL DEVELOPMENT	14/237	458/39930	7.52109e-07	1.04699e-05	5.7028e-06	MYRF/KLF10/PNP/TSPO/LIF/IL6/EGR3/EFNA5/TRIB1/NFKBIZ/ANXA1/ACTB/ROR2/ZFP36L1	14	Mesothelium	MSigDB	2024.1.Hs
M45915	GOBP RENAL SYSTEM DEVELOPMENT	12/237	329/39930	7.58642e-07	1.0553e-05	5.74804e-06	RBP4/WT1/PODXL/AQP1/ALDH1A2/LIF/RDH10/ITGA3/SDC4/OSR1/SULF2/MYC	12	Mesothelium	MSigDB	2024.1.Hs
M13039	GOBP RESPONSE TO FIBROBLAST GROWTH FACTOR	8/237	123/39930	7.83708e-07	1.08935e-05	5.93353e-06	CCL2/FGF9/EGR3/SULF2/ZFP36/FLRT2/ZFP36L1/NR4A1	8	Mesothelium	MSigDB	2024.1.Hs
M12924	SASSON RESPONSE TO FORSKOLIN DN	7/237	85/39930	7.90858e-07	1.09765e-05	5.97874e-06	FLNC/TNFRSF11B/PTPRF/ITGA3/TRIB1/DHRS3/ACTB	7	Mesothelium	MSigDB	2024.1.Hs
M19467	SANA TNF SIGNALING DN	7/237	85/39930	7.90858e-07	1.09765e-05	5.97874e-06	TM4SF1/KDR/KRT7/PDLIM4/CTNNAL1/ANXA1/EFEMP1	7	Mesothelium	MSigDB	2024.1.Hs
M1099	GRAESSMANN RESPONSE TO MC AND SERUM DEPRIVATION UP	10/237	217/39930	7.94318e-07	1.10164e-05	6.00042e-06	CFB/AQP1/IFI27/SOD2/C3/MEST/OSR1/ACTB/PRSS23/PHLDB2	10	Mesothelium	MSigDB	2024.1.Hs
M1124	MCBRYAN PUBERTAL TGFB1 TARGETS UP	9/237	168/39930	8.18559e-07	1.13273e-05	6.16976e-06	KDR/IER3/EHD1/HTRA1/GJA1/CDKN1A/S100A6/SLC2A1/F3	9	Mesothelium	MSigDB	2024.1.Hs
M1275	SHETH LIVER CANCER VS TXNIP LOSS PAM2	9/237	168/39930	8.18559e-07	1.13273e-05	6.16976e-06	IER3/SEL1L3/TUBB2A/GOLM1/MYADM/ATF3/ANXA2/CYSTM1/DUSP6	9	Mesothelium	MSigDB	2024.1.Hs
M15950	GOBP RESPONSE TO NUTRIENT	9/237	168/39930	8.18559e-07	1.13273e-05	6.16976e-06	PIM1/SLC16A1/TSPO/ALDH1A2/SOD2/TNFRSF11B/VCAM1/TFRC/NFKBIZ	9	Mesothelium	MSigDB	2024.1.Hs
M34810	HP CENTROCECAL SCOTOMA	4/237	13/39930	8.29545e-07	1.14538e-05	6.23866e-06	MT-CO3/MT-ATP6/MT-ND6/MT-ND2	4	Mesothelium	MSigDB	2024.1.Hs
M39582	WP MAMMARY GLAND DEVELOPMENT PUBERTY STAGE 2 OF 4	4/237	13/39930	8.29545e-07	1.14538e-05	6.23866e-06	AREG/FOSL1/TIMP1/MYC	4	Mesothelium	MSigDB	2024.1.Hs
M48681	HP RETINAL ARTERIAL TORTUOSITY	4/237	13/39930	8.29545e-07	1.14538e-05	6.23866e-06	MT-CO3/MT-ATP6/MT-ND6/MT-ND2	4	Mesothelium	MSigDB	2024.1.Hs
M2214	CHEMNITZ RESPONSE TO PROSTAGLANDIN E2 DN	13/237	395/39930	8.30318e-07	1.14559e-05	6.23985e-06	MSLN/RBP4/SLPI/KRT7/SEL1L3/EZR/CD200/C12orf75/CDKN1A/KCNT2/PPL/CFAP69/AOX1	13	Mesothelium	MSigDB	2024.1.Hs
M11511	GOBP POSITIVE REGULATION OF RECEPTOR MEDIATED ENDOCYTOSIS	6/237	54/39930	8.35207e-07	1.14809e-05	6.25343e-06	VTN/CD63/SYNE1/ANXA2/C3/SERPINE1	6	Mesothelium	MSigDB	2024.1.Hs
M15676	BECKER TAMOXIFEN RESISTANCE DN	6/237	54/39930	8.35207e-07	1.14809e-05	6.25343e-06	TM4SF1/AREG/SEMA3C/GJA1/EMP1/DUSP6	6	Mesothelium	MSigDB	2024.1.Hs
M2216	WIERENGA STAT5A TARGETS GROUP2	6/237	54/39930	8.35207e-07	1.14809e-05	6.25343e-06	CCL2/KLF6/KLF2/TSC22D2/GADD45B/EMP1	6	Mesothelium	MSigDB	2024.1.Hs
M4661	TONKS TARGETS OF RUNX1 RUNX1T1 FUSION GRANULOCYTE UP	6/237	54/39930	8.35207e-07	1.14809e-05	6.25343e-06	MYRF/TM4SF1/CD200/ISYNA1/ID1/LY6E	6	Mesothelium	MSigDB	2024.1.Hs
M5896	HALLMARK TGF BETA SIGNALING	6/237	54/39930	8.35207e-07	1.14809e-05	6.25343e-06	KLF10/JUNB/SLC20A1/ID1/PPP1R15A/SERPINE1	6	Mesothelium	MSigDB	2024.1.Hs
M16767	GOBP VASCULAR PROCESS IN CIRCULATORY SYSTEM	11/237	273/39930	8.38333e-07	1.15153e-05	6.27221e-06	SLC38A1/SLC16A1/SLC4A4/GCH1/SOD2/SLC7A2/SLC7A8/KLF2/SLC12A2/SLC2A1/TFRC	11	Mesothelium	MSigDB	2024.1.Hs
M11197	HSIAO HOUSEKEEPING GENES	13/237	396/39930	8.5404e-07	1.17224e-05	6.38501e-06	S100A10/PIM1/EZR/JUNB/EEF1B2/MT2A/HTRA1/CD63/ANXA2/NFKBIA/ZFP36/ACTB/EIF4A3	13	Mesothelium	MSigDB	2024.1.Hs
M19610	CHIANG LIVER CANCER SUBCLASS UNANNOTATED UP	7/237	86/39930	8.56615e-07	1.17491e-05	6.39955e-06	WWC1/FOSB/SORBS2/SLC20A1/NAMPT/TNFSF14/ELL2	7	Mesothelium	MSigDB	2024.1.Hs
M2669	AKT UP.V1 UP	9/237	169/39930	8.60182e-07	1.17807e-05	6.41675e-06	GCH1/TNFRSF12A/PLK2/KLF6/ATF3/CD55/SLC2A1/TFRC/METRNL	9	Mesothelium	MSigDB	2024.1.Hs
M6810	GSE7218 UNSTIM VS ANTIGEN STIM THROUGH IGG BCELL DN	9/237	169/39930	8.60182e-07	1.17807e-05	6.41675e-06	SLPI/PIM1/CRIP1/GADD45A/ATF3/S100A6/ID1/NR4A2/GADD45B	9	Mesothelium	MSigDB	2024.1.Hs
M12822	GOBP RESPONSE TO KETONE	10/237	219/39930	8.63389e-07	1.18073e-05	6.43121e-06	CLDN1/FOSL1/SGK1/AQP1/TSPO/FOSB/CDKN1A/KLF2/EFNA5/ERRFI1	10	Mesothelium	MSigDB	2024.1.Hs
M14385	WANG CISPLATIN RESPONSE AND XPC DN	10/237	219/39930	8.63389e-07	1.18073e-05	6.43121e-06	TFPI2/KLF10/PNP/KLF5/GADD45A/EGR3/CDKN1A/CEBPB/CTNNAL1/TXNRD1	10	Mesothelium	MSigDB	2024.1.Hs
M46371	HP INHERITANCE QUALIFIER	12/237	334/39930	8.88576e-07	1.21428e-05	6.61396e-06	WT1/PLA2G2A/IL6/MAP3K8/KLF6/NR4A3/MT-CO3/MT-ATP6/SLC2A1/MYC/MT-ND6/MT-ND2	12	Mesothelium	MSigDB	2024.1.Hs
M12403	WATANABE COLON CANCER MSI VS MSS UP	5/237	30/39930	8.91491e-07	1.21648e-05	6.62594e-06	MYRF/PLA2G4A/CRIP1/MT1E/IFI6	5	Mesothelium	MSigDB	2024.1.Hs
M3034	BERENJENO TRANSFORMED BY RHOA REVERSIBLY DN	5/237	30/39930	8.91491e-07	1.21648e-05	6.62594e-06	ERRFI1/MYC/DUSP6/PHLDB2/SERPINE1	5	Mesothelium	MSigDB	2024.1.Hs
M4581	GOBP POSITIVE REGULATION OF EPITHELIAL CELL PROLIFERATION	10/237	220/39930	8.99851e-07	1.22699e-05	6.68318e-06	CLDN1/AREG/KDR/FGF9/EGR3/NR4A3/OSR1/MYC/NR4A1/F3	10	Mesothelium	MSigDB	2024.1.Hs
M12058	GOBP REGULATION OF EPITHELIAL CELL DIFFERENTIATION	9/237	170/39930	9.03623e-07	1.23033e-05	6.70138e-06	LIF/CEBPB/PLAAT4/OSR1/ERRFI1/ZFP36/MAFF/ZFP36L1/SERPINE1	9	Mesothelium	MSigDB	2024.1.Hs
M6822	ONDER CDH1 TARGETS 1 DN	9/237	170/39930	9.03623e-07	1.23033e-05	6.70138e-06	CXCL1/KRT8/FOSL1/SLC16A1/KLF10/HSPH1/MEST/GPRC5A/DUSP6	9	Mesothelium	MSigDB	2024.1.Hs
M16709	GOBP CELLULAR RESPONSE TO ABIOTIC STIMULUS	12/237	335/39930	9.16811e-07	1.24737e-05	6.79422e-06	AQP1/TSPO/TIMP1/CRIP1/GADD45A/BAG3/GJA1/CDKN1A/TNFSF14/SLC2A1/MYC/ZFP36L1	12	Mesothelium	MSigDB	2024.1.Hs
M10907	GOBP POSITIVE REGULATION OF FIBROBLAST PROLIFERATION	6/237	55/39930	9.32847e-07	1.26826e-05	6.90801e-06	AQP1/LIF/FOSL2/CDKN1A/S100A6/MYC	6	Mesothelium	MSigDB	2024.1.Hs
M10678	GOBP EPITHELIAL CELL DEVELOPMENT	10/237	221/39930	9.37651e-07	1.27386e-05	6.93852e-06	CLDN1/PODXL/KDR/EZR/KLF5/FOSL2/MYADM/GJA1/CDKN1A/HEG1	10	Mesothelium	MSigDB	2024.1.Hs
M15189	GOBP REGULATION OF MYELOID LEUKOCYTE DIFFERENTIATION	8/237	126/39930	9.41251e-07	1.27782e-05	6.96009e-06	KLF10/LIF/TNFRSF11B/CEBPB/TRIB1/MYC/ROR2/ZFP36L1	8	Mesothelium	MSigDB	2024.1.Hs
M7626	GSE21360 NAIVE VS PRIMARY MEMORY CD8 TCELL UP	9/237	171/39930	9.48948e-07	1.28733e-05	7.01189e-06	HP/SOCS3/GJA1/TNFSF14/KLF2/PDPN/ID1/SLC2A1/SBNO2	9	Mesothelium	MSigDB	2024.1.Hs
M29988	HAND1 TARGET GENES	14/237	468/39930	9.70111e-07	1.31509e-05	7.16305e-06	NEDD4L/RFLNA/WWC1/SLC16A1/ALDH1A2/SLC12A8/SEMA3C/GAS1/MYADM/CSRNP1/DRAP1/DIAPH1/MT-ND6/MT-ND2	14	Mesothelium	MSigDB	2024.1.Hs
M11353	GOBP REGULATION OF CELL JUNCTION ASSEMBLY	10/237	222/39930	9.7683e-07	1.32323e-05	7.20742e-06	CLDN1/S100A10/KDR/NLGN4X/IL1RAP/SEMA4A/SDC4/EFNA5/FLRT2/PHLDB2	10	Mesothelium	MSigDB	2024.1.Hs
M10942	GOBP ALPHA BETA T CELL DIFFERENTIATION	8/237	127/39930	9.99434e-07	1.35287e-05	7.36883e-06	PNP/IL6/JUNB/FOSL2/SOCS3/SEMA4A/NFKBIZ/ANXA1	8	Mesothelium	MSigDB	2024.1.Hs
M2234	BHAT ESR1 TARGETS VIA AKT1 UP	11/237	278/39930	1.00113e-06	1.35417e-05	7.37595e-06	PODXL/WWC1/IER3/HSPB8/SLC7A2/ATF3/SLC2A1/DHRS3/GADD45B/ZFP36L1/SBNO2	11	Mesothelium	MSigDB	2024.1.Hs
M9869	SASSON RESPONSE TO FORSKOLIN UP	7/237	88/39930	1.00195e-06	1.3543e-05	7.37664e-06	TFPI2/SGK1/EZR/TUBB2A/BAG1/CD55/ATP2A2	7	Mesothelium	MSigDB	2024.1.Hs
M14932	GOBP MESENCHYME DEVELOPMENT	12/237	338/39930	1.00635e-06	1.35927e-05	7.4037e-06	WT1/ALDH1A2/SEMA3C/IL6/FGF9/SEMA4A/RDH10/PDPN/OSR1/MYC/ZFP36L1/PHLDB2	12	Mesothelium	MSigDB	2024.1.Hs
M8909	GSE32255 WT UNSTIM VS JMJD2D KNOCKDOWN 4H LPS STIM DC DN	9/237	173/39930	1.04552e-06	1.41115e-05	7.68631e-06	PNP/CCL2/ATF3/LMNA/GFPT2/TFRC/NPAS2/ZFP36/ZFP36L1	9	Mesothelium	MSigDB	2024.1.Hs
M13445	GOBP LIVER REGENERATION	5/237	31/39930	1.0578e-06	1.4236e-05	7.75409e-06	CLDN1/VTN/IL6/CEBPB/SULF2	5	Mesothelium	MSigDB	2024.1.Hs
M16708	YAO TEMPORAL RESPONSE TO PROGESTERONE CLUSTER 5	5/237	31/39930	1.0578e-06	1.4236e-05	7.75409e-06	WWC1/IER3/KLF10/ATF3/USP2	5	Mesothelium	MSigDB	2024.1.Hs
M1674	JOSEPH RESPONSE TO SODIUM BUTYRATE UP	5/237	31/39930	1.0578e-06	1.4236e-05	7.75409e-06	TIMP1/MT2A/GPRC5A/SAT1/NR4A1	5	Mesothelium	MSigDB	2024.1.Hs
M3732	SIMBULAN UV RESPONSE IMMORTALIZED DN	5/237	31/39930	1.0578e-06	1.4236e-05	7.75409e-06	SEMA3C/ID1/MYC/THBD/EMP1	5	Mesothelium	MSigDB	2024.1.Hs
M41110	FRANCO BLOOD SANOFI PASTEUR SA INACTIVATED INFLUENZA VACCINE CORRELATED WITH ANTIBODY RESPONSE AGE 18 40YO 1DY POSITIVE	8/237	128/39930	1.06066e-06	1.42538e-05	7.76381e-06	GCH1/MT2A/ATF3/LY6E/IFI6/DRAP1/SAT1/SBNO2	8	Mesothelium	MSigDB	2024.1.Hs
M8795	CHIARADONNA NEOPLASTIC TRANSFORMATION KRAS UP	8/237	128/39930	1.06066e-06	1.42538e-05	7.76381e-06	AREG/TIMP1/VCAM1/GJA1/SMS/SLC12A2/PDPN/NFKBIA	8	Mesothelium	MSigDB	2024.1.Hs
M10573	SWEET KRAS ONCOGENIC SIGNATURE	7/237	89/39930	1.08202e-06	1.45305e-05	7.9145e-06	KRT8/EEF1B2/MT2A/GADD45A/CDKN1A/SLC12A2/DUSP6	7	Mesothelium	MSigDB	2024.1.Hs
M34923	HP ABNORMAL PERIPHERAL NERVOUS SYSTEM MORPHOLOGY	13/237	405/39930	1.09632e-06	1.46987e-05	8.00611e-06	FLNC/HSPB8/BAG3/LMNA/GJA1/CDKN1A/MT-ND3/ELOVL5/MT-CO3/SYNE1/MT-ATP6/MT-ND6/MT-ND2	13	Mesothelium	MSigDB	2024.1.Hs
M2954	GSE14415 INDUCED TREG VS FOXP3 KO INDUCED TREG IL2 CULTURE UP	9/237	174/39930	1.09692e-06	1.46987e-05	8.00611e-06	AREG/IER3/PNP/GCH1/BAG1/MYADM/ELL2/NFKBIA/NR4A2	9	Mesothelium	MSigDB	2024.1.Hs
M7637	GSE21360 TERTIARY VS QUATERNARY MEMORY CD8 TCELL DN	9/237	174/39930	1.09692e-06	1.46987e-05	8.00611e-06	PROCR/SLC7A2/CEBPB/SMS/SDC4/C3/HEG1/NFKBIA/TXNRD1	9	Mesothelium	MSigDB	2024.1.Hs
M13982	CREB Q2 01	10/237	226/39930	1.14821e-06	1.53749e-05	8.37446e-06	AREG/FOSB/ID1/TSC22D2/PPP1R15A/OSR1/TRIB1/CYSTM1/NR4A2/MAFF	10	Mesothelium	MSigDB	2024.1.Hs
M5681	MARTORIATI MDM4 TARGETS NEUROEPITHELIUM UP	9/237	175/39930	1.15048e-06	1.53832e-05	8.37895e-06	S100A10/DUSP5/MT2A/PLK2/C12orf75/CDKN1A/ID1/SLC2A1/MYC	9	Mesothelium	MSigDB	2024.1.Hs
M6872	GSE4590 SMALL VS LARGE PRE BCELL UP	9/237	175/39930	1.15048e-06	1.53832e-05	8.37895e-06	NEDD4L/IER3/DUSP5/PLA2G4A/SORBS2/PLK2/SLC41A2/GADD45B/DUSP6	9	Mesothelium	MSigDB	2024.1.Hs
M18228	GOMF S100 PROTEIN BINDING	4/237	14/39930	1.15595e-06	1.53934e-05	8.38452e-06	EZR/S100A6/ANXA2/ATP2A2	4	Mesothelium	MSigDB	2024.1.Hs
M35532	HP MICROANGIOPATHIC HEMOLYTIC ANEMIA	4/237	14/39930	1.15595e-06	1.53934e-05	8.38452e-06	CFB/C3/THBD/SAT1	4	Mesothelium	MSigDB	2024.1.Hs
M38765	HP MULTIPLE GLOMERULAR CYSTS	4/237	14/39930	1.15595e-06	1.53934e-05	8.38452e-06	MT-ND3/MT-ATP6/MT-ND6/MT-ND2	4	Mesothelium	MSigDB	2024.1.Hs
M17161	MODULE 199	6/237	57/39930	1.1562e-06	1.53934e-05	8.38452e-06	KDR/CCL2/CDKN1A/EPHB6/ROR2/F3	6	Mesothelium	MSigDB	2024.1.Hs
M39877	WP OVERLAP BETWEEN SIGNAL TRANSDUCTION PATHWAYS CONTRIBUTING TO LMNA LAMINOPATHIES	6/237	57/39930	1.1562e-06	1.53934e-05	8.38452e-06	JUNB/TNFRSF11B/LMNA/CDKN1A/CEBPB/ACTB	6	Mesothelium	MSigDB	2024.1.Hs
M48332	WP OMEGA6FATTY ACIDS IN SENESCENCE	6/237	57/39930	1.1562e-06	1.53934e-05	8.38452e-06	PLA2G4A/CDKN1A/ELOVL5/PTGER3/PTGIS/SERPINE1	6	Mesothelium	MSigDB	2024.1.Hs
M16384	XU GH1 AUTOCRINE TARGETS DN	8/237	130/39930	1.19274e-06	1.58686e-05	8.64334e-06	PODXL/SLC38A1/SEMA3C/PLK2/HSPH1/EFNA5/SULF2/LXN	8	Mesothelium	MSigDB	2024.1.Hs
M14772	NOJIMA SFRP2 TARGETS UP	5/237	32/39930	1.24764e-06	1.65516e-05	9.01539e-06	GADD45A/BAG3/NR4A3/PPP1R15A/GADD45B	5	Mesothelium	MSigDB	2024.1.Hs
M19872	TAVOR CEBPA TARGETS DN	5/237	32/39930	1.24764e-06	1.65516e-05	9.01539e-06	IFI27/GJA1/IFI6/MYC/THBD	5	Mesothelium	MSigDB	2024.1.Hs
M308	TSAI RESPONSE TO RADIATION THERAPY	5/237	32/39930	1.24764e-06	1.65516e-05	9.01539e-06	CFB/IL6/TNFRSF11B/IFI6/SERPINE1	5	Mesothelium	MSigDB	2024.1.Hs
M5587	GNF2 MMP1	5/237	32/39930	1.24764e-06	1.65516e-05	9.01539e-06	CXCL1/IL6/CCL2/GFPT2/SERPINE1	5	Mesothelium	MSigDB	2024.1.Hs
M45160	GOBP REGULATION OF FIBROBLAST PROLIFERATION	7/237	91/39930	1.25833e-06	1.66817e-05	9.08622e-06	AQP1/LIF/SOD2/FOSL2/CDKN1A/S100A6/MYC	7	Mesothelium	MSigDB	2024.1.Hs
M17079	VECCHI GASTRIC CANCER ADVANCED VS EARLY UP	9/237	177/39930	1.2644e-06	1.67502e-05	9.12356e-06	SOD2/GAS1/IL1RAP/IL6/RARRES1/GFPT2/CCN4/CPE/EFEMP1	9	Mesothelium	MSigDB	2024.1.Hs
M45746	HE LIM SUN FETAL LUNG C3 ARTERIAL ENDOTHELIAL CELL	11/237	285/39930	1.27559e-06	1.68864e-05	9.19772e-06	GCH1/TOB1/FOSL2/CRIP1/SLC12A2/CCDC71L/CSRNP1/PTGIS/NR4A2/IFI6/NR4A1	11	Mesothelium	MSigDB	2024.1.Hs
M2950	GSE14415 ACT TCONV VS ACT NATURAL TREG DN	9/237	178/39930	1.32493e-06	1.75147e-05	9.53995e-06	FOSL2/BAG1/MYADM/FAM107B/HOMER1/CDKN1A/ELL2/ANXA1/GADD45B	9	Mesothelium	MSigDB	2024.1.Hs
M6326	GSE3565 CTRL VS LPS INJECTED SPLENOCYTES UP	9/237	178/39930	1.32493e-06	1.75147e-05	9.53995e-06	S100A10/SLC20A1/MYADM/S100A6/ANXA2/ELL2/ANXA1/EMP3/EMP1	9	Mesothelium	MSigDB	2024.1.Hs
M15410	TAKEDA TARGETS OF NUP98 HOXA9 FUSION 16D DN	8/237	132/39930	1.3386e-06	1.76828e-05	9.6315e-06	CXCL1/HP/SLPI/RARRES1/CHI3L1/KLF2/ELL2/MAF	8	Mesothelium	MSigDB	2024.1.Hs
M31190	MIR199A 5P	9/237	179/39930	1.38795e-06	1.83087e-05	9.97244e-06	MYRF/PODXL/PDPN/ITGA3/NTNG1/NPAS2/GPRC5A/LXN/SERPINE1	9	Mesothelium	MSigDB	2024.1.Hs
M45841	GOBP BIOMINERAL TISSUE DEVELOPMENT	9/237	179/39930	1.38795e-06	1.83087e-05	9.97244e-06	RFLNA/KLF10/SLC20A1/FOSL2/GJA1/CEBPB/OSR1/ROR2/SBNO2	9	Mesothelium	MSigDB	2024.1.Hs
M17881	GOMF ACTIVE MONOATOMIC ION TRANSMEMBRANE TRANSPORTER ACTIVITY	11/237	288/39930	1.41216e-06	1.86149e-05	1.01392e-05	SLC38A1/SLC16A1/SLC4A4/SLC12A8/SLC20A1/MT-ND3/MT-CO3/SLC12A2/ATP2A2/MT-ND6/MT-ND2	11	Mesothelium	MSigDB	2024.1.Hs
M166	PID ATF2 PATHWAY	6/237	59/39930	1.42146e-06	1.87242e-05	1.01988e-05	DUSP5/IL6/JUNB/SOCS3/GADD45A/ATF3	6	Mesothelium	MSigDB	2024.1.Hs
M2574	LIM MAMMARY STEM CELL DN	13/237	415/39930	1.43577e-06	1.88994e-05	1.02942e-05	CGN/CLDN1/KRT8/PODXL/ALDH1A3/SORBS2/TMEM158/GOLM1/KLF6/PTPRF/PPL/SULF2/PLEKHG3	13	Mesothelium	MSigDB	2024.1.Hs
M8934	GSE36095 WT VS HDAC9 KO TREG UP	9/237	180/39930	1.45353e-06	1.91197e-05	1.04141e-05	PIM1/LIF/PLK2/CDKN1A/S100A6/NFKBIZ/ELL2/NFKBIA/DUSP6	9	Mesothelium	MSigDB	2024.1.Hs
M12439	GOBP REGULATION OF MESENCHYMAL CELL PROLIFERATION	5/237	33/39930	1.46333e-06	1.91674e-05	1.04401e-05	KDR/FGF9/LMNA/SYNE1/MYC	5	Mesothelium	MSigDB	2024.1.Hs
M1299	GROSS ELK3 TARGETS DN	5/237	33/39930	1.46333e-06	1.91674e-05	1.04401e-05	SLPI/IL6/SOCS3/CSRNP1/MAFF	5	Mesothelium	MSigDB	2024.1.Hs
M13585	CAFFAREL RESPONSE TO THC 24HR 5 UP	5/237	33/39930	1.46333e-06	1.91674e-05	1.04401e-05	PNP/NAMPT/TFRC/ZFP36L1/TXNRD1	5	Mesothelium	MSigDB	2024.1.Hs
M1773	JEPSEN SMRT TARGETS	5/237	33/39930	1.46333e-06	1.91674e-05	1.04401e-05	TIMP1/TNFRSF12A/PDLIM4/NTNG1/KDM6B	5	Mesothelium	MSigDB	2024.1.Hs
M40115	DESCARTES MAIN FETAL MESOTHELIAL CELLS	5/237	33/39930	1.46333e-06	1.91674e-05	1.04401e-05	BDKRB1/HAS1/MAP3K8/FGF9/GFPT2	5	Mesothelium	MSigDB	2024.1.Hs
M7404	FRIDMAN IMMORTALIZATION DN	5/237	33/39930	1.46333e-06	1.91674e-05	1.04401e-05	ALDH1A3/HTRA1/CDKN1A/MAP1LC3B/SERPINE1	5	Mesothelium	MSigDB	2024.1.Hs
M16497	GOBP NEGATIVE REGULATION OF PROTEIN MODIFICATION PROCESS	13/237	416/39930	1.47438e-06	1.92986e-05	1.05116e-05	BDKRB1/TSPO/SOCS3/GADD45A/MYADM/CDKN1A/DCUN1D3/PPP1R15A/TRIB1/ERRFI1/HEG1/GPRC5A/DUSP6	13	Mesothelium	MSigDB	2024.1.Hs
M1365	GGGNNTTTCC NFKB Q6 01	8/237	134/39930	1.49938e-06	1.95982e-05	1.06748e-05	IL6/MT2A/EHD1/MYADM/SLC12A2/NFKB2/NFKBIA/CCDC80	8	Mesothelium	MSigDB	2024.1.Hs
M5825	VART KSHV INFECTION ANGIOGENIC MARKERS DN	8/237	134/39930	1.49938e-06	1.95982e-05	1.06748e-05	CXCL1/CCL2/TNFRSF12A/EPHB6/ID1/EFNA5/ANGPTL4/PRSS23	8	Mesothelium	MSigDB	2024.1.Hs
M14985	BASAKI YBX1 TARGETS UP	11/237	290/39930	1.5102e-06	1.97257e-05	1.07443e-05	AREG/WWC1/TNFRSF12A/MT2A/TUBB2A/PLK2/TNFRSF21/TSC22D2/NFKBIA/PRSS23/PHLDB2	11	Mesothelium	MSigDB	2024.1.Hs
M4235	GRAHAM CML DIVIDING VS NORMAL QUIESCENT DN	7/237	94/39930	1.5675e-06	2.04275e-05	1.11265e-05	CXCL1/TM4SF1/AREG/SOD2/CD200/EMP1/DUSP6	7	Mesothelium	MSigDB	2024.1.Hs
M10158	LEE SP4 THYMOCYTE	4/237	15/39930	1.56895e-06	2.04275e-05	1.11265e-05	CLDN1/IER3/EGR3/NR4A2	4	Mesothelium	MSigDB	2024.1.Hs
M1227	TRAYNOR RETT SYNDROM DN	4/237	15/39930	1.56895e-06	2.04275e-05	1.11265e-05	SEL1L3/KLF5/CRIP1/PTPRF	4	Mesothelium	MSigDB	2024.1.Hs
M1589	ZHENG RESPONSE TO ARSENITE UP	4/237	15/39930	1.56895e-06	2.04275e-05	1.11265e-05	FOSL1/MT2A/MT1E/TXNRD1	4	Mesothelium	MSigDB	2024.1.Hs
M6905	JAATINEN HEMATOPOIETIC STEM CELL DN	10/237	234/39930	1.57118e-06	2.04275e-05	1.11265e-05	SGK1/PNP/TOB1/TUBB2A/CHI3L1/KLF2/SULF2/CYSTM1/JAZF1/ZFP36L1	10	Mesothelium	MSigDB	2024.1.Hs
M12051	CHANG IMMORTALIZED BY HPV31 DN	6/237	60/39930	1.5716e-06	2.04275e-05	1.11265e-05	DSP/SLPI/IFI27/DMKN/CDKN1A/TRIB1	6	Mesothelium	MSigDB	2024.1.Hs
M1797	ZHENG GLIOBLASTOMA PLASTICITY DN	6/237	60/39930	1.5716e-06	2.04275e-05	1.11265e-05	FOSB/FOSL2/PDLIM4/PCOLCE2/ZFP36/EMP1	6	Mesothelium	MSigDB	2024.1.Hs
M8544	GAUSSMANN MLL AF4 FUSION TARGETS F UP	9/237	182/39930	1.59275e-06	2.0688e-05	1.12684e-05	GAS1/MAP3K8/SLC7A2/TNFRSF11B/NR4A3/LY6E/OSR1/NFKBIZ/ZFP36L1	9	Mesothelium	MSigDB	2024.1.Hs
M37822	HP ABNORMALITY OF MOUTH SIZE	13/237	419/39930	1.59584e-06	2.07137e-05	1.12824e-05	NEDD4L/LMNA/GJA1/SMS/SLC12A2/PDPN/ITGA3/SLC2A1/MAF/ACTB/ROR2/KDM6B/EIF4A3	13	Mesothelium	MSigDB	2024.1.Hs
M17141	GOCC CELL PROJECTION MEMBRANE	12/237	354/39930	1.62782e-06	2.11141e-05	1.15005e-05	PODXL/WWC1/AQP1/EZR/EHD1/SLC7A8/SH3BGRL3/SLC12A2/PDPN/ITGA3/DHRS3/DIAPH1	12	Mesothelium	MSigDB	2024.1.Hs
M8189	GSE26488 CTRL VS PEPTIDE INJECTION OT2 THYMOCYTE DN	9/237	183/39930	1.66658e-06	2.16017e-05	1.17661e-05	S100A10/SGK1/MYADM/KLF6/CD55/CD200/KLF2/ID1/EMP3	9	Mesothelium	MSigDB	2024.1.Hs
M41660	TRAVAGLINI LUNG ALVEOLAR EPITHELIAL TYPE 2 CELL	8/237	136/39930	1.67631e-06	2.17128e-05	1.18266e-05	HP/AREG/AQP1/SOD2/CHI3L1/C3/NFKBIA/DUSP6	8	Mesothelium	MSigDB	2024.1.Hs
M39148	GAO SMALL INTESTINE 24W C4 ENTEROCYTE PROGENITOR SUBTYPE 2	7/237	95/39930	1.68371e-06	2.17934e-05	1.18705e-05	RBP4/CFB/AQP1/PNP/VTN/RARRES1/FAM110C	7	Mesothelium	MSigDB	2024.1.Hs
M18841	MULLIGHAN MLL SIGNATURE 1 DN	10/237	236/39930	1.69605e-06	2.19075e-05	1.19326e-05	MYRF/TM4SF1/AREG/EGR3/CD200/TNFRSF21/CHI3L1/ISYNA1/PPL/MAF	10	Mesothelium	MSigDB	2024.1.Hs
M40697	TBX1 TARGET GENES	10/237	236/39930	1.69605e-06	2.19075e-05	1.19326e-05	KRT7/SLC12A8/IL1RAP/EHD1/PDLIM4/C3/TRIB1/DIAPH1/EIF4A3/DUSP6	10	Mesothelium	MSigDB	2024.1.Hs
M7068	BONOME OVARIAN CANCER SURVIVAL OPTIMAL DEBULKING	10/237	236/39930	1.69605e-06	2.19075e-05	1.19326e-05	TM4SF1/CFB/TSPO/BAG1/PLAAT4/LY6E/ANXA1/NTNG1/SAT1/KDM6B	10	Mesothelium	MSigDB	2024.1.Hs
M1983	SCHOEN NFKB SIGNALING	5/237	34/39930	1.70735e-06	2.20229e-05	1.19955e-05	CCL2/CSRNP1/C3/NFKBIA/GADD45B	5	Mesothelium	MSigDB	2024.1.Hs
M453	MURAKAMI UV RESPONSE 6HR UP	5/237	34/39930	1.70735e-06	2.20229e-05	1.19955e-05	DSP/TIMP1/GADD45A/CDKN1A/PTPRF	5	Mesothelium	MSigDB	2024.1.Hs
M17033	LINDSTEDT DENDRITIC CELL MATURATION A	6/237	61/39930	1.73444e-06	2.23414e-05	1.2169e-05	CXCL1/SOD2/IL6/CCL2/PLA2G4A/TXNRD1	6	Mesothelium	MSigDB	2024.1.Hs
M36689	HP ABNORMALITY OF COMPLEMENT SYSTEM	6/237	61/39930	1.73444e-06	2.23414e-05	1.2169e-05	CFB/LMNA/C3/JAZF1/THBD/SAT1	6	Mesothelium	MSigDB	2024.1.Hs
M40062	WP P53 TRANSCRIPTIONAL GENE NETWORK	7/237	96/39930	1.80703e-06	2.32603e-05	1.26695e-05	LIF/CCL2/GADD45A/CDKN1A/SLC2A1/SAT1/SERPINE1	7	Mesothelium	MSigDB	2024.1.Hs
M774	GOBP MUSCLE ORGAN DEVELOPMENT	12/237	358/39930	1.82837e-06	2.35188e-05	1.28103e-05	DSP/WT1/LIF/KLF5/HOMER1/EGR3/ATF3/GJA1/USP2/HEG1/MAFF/NR4A1	12	Mesothelium	MSigDB	2024.1.Hs
M17450	LIU SOX4 TARGETS UP	8/237	138/39930	1.87071e-06	2.40469e-05	1.30979e-05	DUSP5/LIF/TMEM158/PLK2/FAM107B/TNFRSF21/TSC22D2/PRSS23	8	Mesothelium	MSigDB	2024.1.Hs
M1756	SANSOM APC MYC TARGETS	10/237	239/39930	1.89955e-06	2.44007e-05	1.32906e-05	TNFRSF12A/TUBB2A/HOMER1/KLF6/NFKB2/DCUN1D3/TFRC/PLK3/MYC/ROR2	10	Mesothelium	MSigDB	2024.1.Hs
M35147	HP OPTIC NEUROPATHY	6/237	62/39930	1.9108e-06	2.45282e-05	1.33601e-05	MT-ND3/MT-CO3/MT-ATP6/MT-ND6/MT-ND2/EFEMP1	6	Mesothelium	MSigDB	2024.1.Hs
M5608	TAXCREB 01	8/237	139/39930	1.97489e-06	2.53336e-05	1.37988e-05	HAS1/FOSB/KCNT2/CEBPB/NR4A3/TSC22D2/OSR1/MAFF	8	Mesothelium	MSigDB	2024.1.Hs
M17641	FRASOR RESPONSE TO ESTRADIOL UP	5/237	35/39930	1.9823e-06	2.53413e-05	1.3803e-05	AREG/WWC1/EGR3/PTGER3/PRSS23	5	Mesothelium	MSigDB	2024.1.Hs
M2025	NAKAMURA ADIPOGENESIS EARLY DN	5/237	35/39930	1.9823e-06	2.53413e-05	1.3803e-05	TNFRSF11B/VCAM1/ITGA3/PRSS23/SERPINE1	5	Mesothelium	MSigDB	2024.1.Hs
M2231	GARGALOVIC RESPONSE TO OXIDIZED PHOSPHOLIPIDS BLACK UP	5/237	35/39930	1.9823e-06	2.53413e-05	1.3803e-05	GCH1/CD55/CDKN1A/KLF2/ERRFI1	5	Mesothelium	MSigDB	2024.1.Hs
M5522	ROZANOV MMP14 TARGETS DN	5/237	35/39930	1.9823e-06	2.53413e-05	1.3803e-05	MT2A/EHD1/SDC4/MAF/FLRT2	5	Mesothelium	MSigDB	2024.1.Hs
M9951	WANG METHYLATED IN BREAST CANCER	5/237	35/39930	1.9823e-06	2.53413e-05	1.3803e-05	FOSL1/GADD45A/KLF6/MAFF/F3	5	Mesothelium	MSigDB	2024.1.Hs
M2648	CYCLIN D1 KE .V1 UP	9/237	187/39930	1.99217e-06	2.545e-05	1.38622e-05	DUSP5/FOSL2/CRIP1/EGR3/CDKN1A/HSPH1/ID1/PLK3/THBD	9	Mesothelium	MSigDB	2024.1.Hs
M6180	GSE2128 CTRL VS MIMETOPE NEGATIVE SELECTION DP THYMOCYTE C57BL6 UP	9/237	188/39930	2.08164e-06	2.65748e-05	1.44749e-05	NEDD4L/AREG/HAS1/LIF/PLA2G4A/JUNB/PIM3/CDKN1A/GADD45B	9	Mesothelium	MSigDB	2024.1.Hs
M38975	JINESH BLEBBISHIELD TRANSFORMED STEM CELL SPHERES DN	11/237	300/39930	2.09565e-06	2.6717e-05	1.45523e-05	CLDN1/FOSB/JUNB/ATF3/CDKN1A/TNFSF14/CSRNP1/ID1/PPP1R15A/GADD45B/MAFF	11	Mesothelium	MSigDB	2024.1.Hs
M610	REACTOME EXTRACELLULAR MATRIX ORGANIZATION	11/237	300/39930	2.09565e-06	2.6717e-05	1.45523e-05	KDR/VTN/TIMP1/HTRA1/PCOLCE2/VCAM1/ADAMTS9/ITGA3/SDC4/EFEMP1/SERPINE1	11	Mesothelium	MSigDB	2024.1.Hs
M11373	GOBP POSITIVE REGULATION OF CYTOKINE PRODUCTION	14/237	500/39930	2.09871e-06	2.67368e-05	1.45631e-05	PNP/IL1RAP/IL6/CD55/CD200/CHI3L1/CEBPB/NR4A3/C3/SULF2/ANXA1/HEG1/F3/SERPINE1	14	Mesothelium	MSigDB	2024.1.Hs
M39477	WP LUNG FIBROSIS	6/237	63/39930	2.10151e-06	2.67368e-05	1.45631e-05	DSP/IL6/CCL2/TIMP1/MT2A/CEBPB	6	Mesothelium	MSigDB	2024.1.Hs
M9210	LINDSTEDT DENDRITIC CELL MATURATION C	6/237	63/39930	2.10151e-06	2.67368e-05	1.45631e-05	FGF9/TUBB2A/TNFRSF11B/ATF3/CD200/TFRC	6	Mesothelium	MSigDB	2024.1.Hs
M9307	TACTTGA MIR26A MIR26B	11/237	301/39930	2.16391e-06	2.75119e-05	1.49853e-05	PIM1/KLF10/SLC4A4/DUSP5/LIF/TOB1/EHD1/CD200/NAMPT/SLC12A2/PHLDB2	11	Mesothelium	MSigDB	2024.1.Hs
M2636	ERBB2 UP.V1 UP	9/237	189/39930	2.17456e-06	2.76285e-05	1.50488e-05	KRT7/TNFRSF11B/TNFRSF21/S100A6/SLC12A2/ANGPTL4/CADPS2/SAT1/DUSP6	9	Mesothelium	MSigDB	2024.1.Hs
M19618	ICHIBA GRAFT VERSUS HOST DISEASE 35D UP	8/237	141/39930	2.19812e-06	2.78898e-05	1.51911e-05	SLPI/PROCR/TRBC2/MT2A/VCAM1/NAMPT/S100A6/NFKBIZ	8	Mesothelium	MSigDB	2024.1.Hs
M2784	MEL18 DN.V1 UP	8/237	141/39930	2.19812e-06	2.78898e-05	1.51911e-05	CLDN1/CXCL1/FOSL1/LIF/GFPT2/ITGA3/CCN4/F3	8	Mesothelium	MSigDB	2024.1.Hs
M15398	GOBP HEART GROWTH	7/237	99/39930	2.2232e-06	2.81696e-05	1.53435e-05	RBP4/WT1/PIM1/SORBS2/FGF9/HEG1/DUSP6	7	Mesothelium	MSigDB	2024.1.Hs
M39127	AIZARANI LIVER C28 NK NKT CELLS 6	7/237	99/39930	2.2232e-06	2.81696e-05	1.53435e-05	SLC38A1/AREG/TRBC2/JUNB/ZNF331/ANXA1/MAF	7	Mesothelium	MSigDB	2024.1.Hs
M39040	FAN EMBRYONIC CTX BRAIN ENDOTHELIAL 2	11/237	302/39930	2.23411e-06	2.82886e-05	1.54083e-05	TIMP1/CRIP1/LMNA/TNFRSF21/ISYNA1/SLC12A2/ANXA2/ANGPTL4/CPE/AMOTL2/CCDC80	11	Mesothelium	MSigDB	2024.1.Hs
M2739	PRC2 EZH2 UP.V1 UP	9/237	190/39930	2.27102e-06	2.86975e-05	1.5631e-05	SLPI/ALDH1A3/ALDH1A2/GFPT2/ANGPTL4/TRIB1/CFAP69/NR4A2/NPAS2	9	Mesothelium	MSigDB	2024.1.Hs
M4177	GSE17974 0H VS 72H IN VITRO ACT CD4 TCELL UP	9/237	190/39930	2.27102e-06	2.86975e-05	1.5631e-05	CXCL1/SGK1/GADD45A/TNFRSF21/KLF2/TRIB1/NFKBIZ/ANXA1/NR4A2	9	Mesothelium	MSigDB	2024.1.Hs
M4180	GSE17974 CTRL VS ACT IL4 AND ANTI IL12 0.5H CD4 TCELL DN	9/237	190/39930	2.27102e-06	2.86975e-05	1.5631e-05	ZNF331/TNFRSF11B/EGR3/VCAM1/NR4A3/ITGA3/NR4A2/TXNRD1/NR4A1	9	Mesothelium	MSigDB	2024.1.Hs
M10484	GOBP REGULATION OF CELL MORPHOGENESIS	10/237	244/39930	2.28613e-06	2.88687e-05	1.57243e-05	NEDD4L/KDR/EZR/CCL2/SEMA4A/PDPN/EFNA5/ANXA1/NTNG1/DIAPH1	10	Mesothelium	MSigDB	2024.1.Hs
M18190	GOBP LYMPHOCYTE DIFFERENTIATION	13/237	433/39930	2.28852e-06	2.88705e-05	1.57253e-05	PNP/IL6/JUNB/FOSL2/SOCS3/EGR3/KLF6/SEMA4A/VCAM1/NFKBIZ/ANXA1/ACTB/ZFP36L1	13	Mesothelium	MSigDB	2024.1.Hs
M18720	MODULE 521	5/237	36/39930	2.29091e-06	2.88705e-05	1.57253e-05	FOSL1/LIF/IL6/TIMP1/NAMPT	5	Mesothelium	MSigDB	2024.1.Hs
M6891	HOUSTIS ROS	5/237	36/39930	2.29091e-06	2.88705e-05	1.57253e-05	HP/SOD2/MT2A/SDC4/TXNRD1	5	Mesothelium	MSigDB	2024.1.Hs
M39768	WP FERROPTOSIS	6/237	64/39930	2.30746e-06	2.90593e-05	1.58281e-05	SLC38A1/GCH1/TFRC/MAP1LC3B/SAT1/TXNRD1	6	Mesothelium	MSigDB	2024.1.Hs
M1610	CUI TCF21 TARGETS 2 UP	13/237	434/39930	2.34693e-06	2.95165e-05	1.60771e-05	KRT8/SLC38A1/SEMA3C/KLF5/SLC7A2/PDLIM4/VCAM1/GJA1/KCNT2/CADPS2/CCN4/ACTB/CCDC80	13	Mesothelium	MSigDB	2024.1.Hs
M36316	HP SOMATIC SENSORY DYSFUNCTION	13/237	434/39930	2.34693e-06	2.95165e-05	1.60771e-05	FLNC/GCH1/HSPB8/HTRA1/SEMA4A/BAG3/LMNA/ELOVL5/SYNE1/MT-ATP6/SLC2A1/NR4A2/NTNG1	13	Mesothelium	MSigDB	2024.1.Hs
M613	TGANNYRGCA TCF11MAFG 01	11/237	305/39930	2.45685e-06	3.08781e-05	1.68188e-05	PIM1/FLNC/SEL1L3/IL6/TOB1/FGF9/GADD45A/SLC7A8/NR4A3/ANGPTL4/JAZF1	11	Mesothelium	MSigDB	2024.1.Hs
M2724	MEK UP.V1 DN	9/237	192/39930	2.47506e-06	3.1044e-05	1.69092e-05	TFPI2/TM4SF1/IFI27/HSPB8/EGR3/ATF3/ELOVL5/IFI6/MYC	9	Mesothelium	MSigDB	2024.1.Hs
M6163	GSE1791 CTRL VS NEUROMEDINU IN T CELL LINE 0.8H DN	9/237	192/39930	2.47506e-06	3.1044e-05	1.69092e-05	CGN/ALDH1A3/IL1RAP/VCAM1/CDKN1A/KCNT2/CD63/EFNA5/DUSP6	9	Mesothelium	MSigDB	2024.1.Hs
M6813	IVANOVA HEMATOPOIESIS STEM CELL	9/237	192/39930	2.47506e-06	3.1044e-05	1.69092e-05	DUSP5/ARHGEF28/CTNNAL1/ITGA3/NFKBIA/NR4A2/MAFF/EMP1/NR4A1	9	Mesothelium	MSigDB	2024.1.Hs
M12623	GOBP CELLULAR RESPONSE TO CORTICOSTEROID STIMULUS	6/237	65/39930	2.52957e-06	3.16852e-05	1.72584e-05	SGK1/AQP1/MT-ND3/ANXA1/ZFP36/ZFP36L1	6	Mesothelium	MSigDB	2024.1.Hs
M39562	WP ONCOSTATIN M SIGNALING	6/237	65/39930	2.52957e-06	3.16852e-05	1.72584e-05	CCL2/JUNB/SOCS3/CEBPB/NFKBIA/SERPINE1	6	Mesothelium	MSigDB	2024.1.Hs
M1514	KANG IMMORTALIZED BY TERT DN	7/237	101/39930	2.54287e-06	3.18089e-05	1.73258e-05	TFPI2/ALDH1A3/CCL2/EGR3/NR4A3/DHRS3/NR4A1	7	Mesothelium	MSigDB	2024.1.Hs
M5784	SHAFFER IRF4 TARGETS IN MYELOMA VS MATURE B LYMPHOCYTE	7/237	101/39930	2.54287e-06	3.18089e-05	1.73258e-05	PNP/DUSP5/ATF3/NAMPT/ZFP36/MYC/NR4A1	7	Mesothelium	MSigDB	2024.1.Hs
M17736	E2F1 Q3 01	10/237	247/39930	2.54951e-06	3.18492e-05	1.73477e-05	FOSL1/KLF10/JUNB/FOSL2/EGR3/USP2/NR4A3/ITGA3/MYC/DUSP6	10	Mesothelium	MSigDB	2024.1.Hs
M39170	MURARO PANCREAS DELTA CELL	10/237	247/39930	2.54951e-06	3.18492e-05	1.73477e-05	RBP4/SLC38A1/PRG4/GCH1/PDLIM4/KCNT2/MEST/CPE/PRSS23/DUSP6	10	Mesothelium	MSigDB	2024.1.Hs
M17273	GOCC BLOOD MICROPARTICLE	8/237	144/39930	2.57301e-06	3.2115e-05	1.74925e-05	HP/CFB/VTN/ANGPTL4/C3/SLC2A1/TFRC/ACTB	8	Mesothelium	MSigDB	2024.1.Hs
M4195	GSE17974 CTRL VS ACT IL4 AND ANTI IL12 24H CD4 TCELL UP	9/237	193/39930	2.58286e-06	3.2115e-05	1.74925e-05	SGK1/JUNB/FOSL2/GADD45A/BAG3/KLF2/NFKBIZ/HEG1/NR4A2	9	Mesothelium	MSigDB	2024.1.Hs
M4676	GSE26928 NAIVE VS EFF MEMORY CD4 TCELL DN	9/237	193/39930	2.58286e-06	3.2115e-05	1.74925e-05	S100A10/TNFRSF12A/MT2A/LMNA/ANXA2/ELL2/ATP2A2/FLRT2/SAT1	9	Mesothelium	MSigDB	2024.1.Hs
M4958	GSE29618 BCELL VS PDC DAY7 FLU VACCINE UP	9/237	193/39930	2.58286e-06	3.2115e-05	1.74925e-05	EZR/JUNB/TUBB2A/CD55/CD200/KLF2/PLAAT4/MYC/ZFP36L1	9	Mesothelium	MSigDB	2024.1.Hs
M6945	GSE7831 UNSTIM VS CPG STIM PDC 1H DN	9/237	193/39930	2.58286e-06	3.2115e-05	1.74925e-05	PIM1/SOD2/TMEM158/MAP3K8/ATF3/NR4A3/CSRNP1/DCUN1D3/MYC	9	Mesothelium	MSigDB	2024.1.Hs
M7395	GSE21678 WT VS FOXO1 FOXO3 KO TREG UP	9/237	193/39930	2.58286e-06	3.2115e-05	1.74925e-05	AREG/SGK1/MAP3K8/SOCS3/PIM3/CD200/NAMPT/SDC4/NFKBIZ	9	Mesothelium	MSigDB	2024.1.Hs
M9520	GSE41867 DAY6 VS DAY15 LCMV ARMSTRONG EFFECTOR CD8 TCELL UP	9/237	193/39930	2.58286e-06	3.2115e-05	1.74925e-05	GCH1/IL6/MAP3K8/BAG3/GJA1/PTPRF/NAMPT/NR4A3/ERRFI1	9	Mesothelium	MSigDB	2024.1.Hs
M1502	SCHLINGEMANN SKIN CARCINOGENESIS TPA UP	5/237	37/39930	2.63609e-06	3.27332e-05	1.78292e-05	SLPI/GCH1/JUNB/MT2A/PDPN	5	Mesothelium	MSigDB	2024.1.Hs
M22127	MT	5/237	37/39930	2.63609e-06	3.27332e-05	1.78292e-05	MT-ND3/MT-CO3/MT-ATP6/MT-ND6/MT-ND2	5	Mesothelium	MSigDB	2024.1.Hs
M4279	GSE18791 CTRL VS NEWCASTLE VIRUS DC 16H DN	9/237	194/39930	2.69467e-06	3.34161e-05	1.82012e-05	GCH1/DUSP5/SOD2/GAS1/FAM107B/CSRNP1/IFI6/AMOTL2/KDM6B	9	Mesothelium	MSigDB	2024.1.Hs
M4999	GSE29618 PRE VS DAY7 POST LAIV FLU VACCINE PDC UP	9/237	194/39930	2.69467e-06	3.34161e-05	1.82012e-05	TM4SF1/WT1/AQP1/IL1RAP/PDLIM4/PTGER3/MEST/HEG1/SERPINE1	9	Mesothelium	MSigDB	2024.1.Hs
M16537	GOBP RESPONSE TO PURINE CONTAINING COMPOUND	8/237	145/39930	2.70946e-06	3.34746e-05	1.8233e-05	WT1/AREG/FOSL1/AQP1/FOSB/EZR/THBD/ZFP36L1	8	Mesothelium	MSigDB	2024.1.Hs
M37238	HP NAIL DYSTROPHY	8/237	145/39930	2.70946e-06	3.34746e-05	1.8233e-05	DSP/LMNA/GJA1/ITGA3/NFKB2/NFKBIA/ATP2A2/MAF	8	Mesothelium	MSigDB	2024.1.Hs
M1171	RASHI NFKB1 TARGETS	4/237	17/39930	2.71017e-06	3.34746e-05	1.8233e-05	MAP3K8/NFKB2/NFKBIA/DUSP6	4	Mesothelium	MSigDB	2024.1.Hs
M1496	KIM HYPOXIA	4/237	17/39930	2.71017e-06	3.34746e-05	1.8233e-05	PDLIM4/ANGPTL4/SLC2A1/F3	4	Mesothelium	MSigDB	2024.1.Hs
M1745	MARSON FOXP3 CORE DIRECT TARGETS	4/237	17/39930	2.71017e-06	3.34746e-05	1.8233e-05	S100A6/GADD45B/MYC/DUSP6	4	Mesothelium	MSigDB	2024.1.Hs
M19909	AMIT EGF RESPONSE 40 MCF10A	4/237	17/39930	2.71017e-06	3.34746e-05	1.8233e-05	DUSP5/EGR3/KLF6/ZFP36	4	Mesothelium	MSigDB	2024.1.Hs
M5601	BROWNE HCMV INFECTION 20HR DN	7/237	102/39930	2.71656e-06	3.35312e-05	1.82639e-05	TMEM158/ITGA3/SYNE1/ANXA2/ADIRF/ANXA1/ROR2	7	Mesothelium	MSigDB	2024.1.Hs
M11549	GOBP MUSCLE CELL PROLIFERATION	10/237	249/39930	2.73942e-06	3.3724e-05	1.83689e-05	RBP4/PIM1/SOD2/IL6/FGF9/GJA1/CDKN1A/NR4A3/TRIB1/CCN4	10	Mesothelium	MSigDB	2024.1.Hs
M14230	HFH1 01	10/237	249/39930	2.73942e-06	3.3724e-05	1.83689e-05	PIM1/SNCAIP/TOB1/FGF9/EFNA5/ERRFI1/ATP2A2/NR4A2/NR4A1/EFEMP1	10	Mesothelium	MSigDB	2024.1.Hs
M37746	HP ABNORMAL RENAL CORTEX MORPHOLOGY	10/237	249/39930	2.73942e-06	3.3724e-05	1.83689e-05	WT1/LMNA/MT-ND3/MT-CO3/ITGA3/MT-ATP6/C3/JAZF1/MT-ND6/MT-ND2	10	Mesothelium	MSigDB	2024.1.Hs
M6298	GOCC CONTRACTILE MUSCLE FIBER	10/237	249/39930	2.73942e-06	3.3724e-05	1.83689e-05	KRT8/FLNC/SORBS2/PDLIM4/HOMER1/BAG3/GJA1/SYNE1/SDC4/SLC2A1	10	Mesothelium	MSigDB	2024.1.Hs
M2635	ERBB2 UP.V1 DN	9/237	195/39930	2.81063e-06	3.4464e-05	1.8772e-05	TFPI2/TM4SF1/KLF10/IFI27/HSPB8/SLC7A2/EGR3/IFI6/MYC	9	Mesothelium	MSigDB	2024.1.Hs
M4940	GSE29618 BCELL VS PDC UP	9/237	195/39930	2.81063e-06	3.4464e-05	1.8772e-05	EZR/JUNB/CD55/KLF2/PLAAT4/NFKBIA/NR4A2/MYC/ZFP36L1	9	Mesothelium	MSigDB	2024.1.Hs
M4978	GSE29618 PRE VS DAY7 FLU VACCINE PDC UP	9/237	195/39930	2.81063e-06	3.4464e-05	1.8772e-05	CLIC5/TM4SF1/WT1/AQP1/TMEM158/ITPKC/IFI6/EFEMP1/SERPINE1	9	Mesothelium	MSigDB	2024.1.Hs
M7458	GSE21670 UNTREATED VS IL6 TREATED STAT3 KO CD4 TCELL DN	9/237	195/39930	2.81063e-06	3.4464e-05	1.8772e-05	CXCL1/TFPI2/PIM1/JUNB/SOCS3/C3/NFKBIZ/MYC/SBNO2	9	Mesothelium	MSigDB	2024.1.Hs
M8868	GSE37301 COMMON LYMPHOID PROGENITOR VS CD4 TCELL UP	9/237	195/39930	2.81063e-06	3.4464e-05	1.8772e-05	SGK1/KLF10/SLC12A8/EZR/JUNB/SMS/CTNNAL1/MAFF/ZFP36L1	9	Mesothelium	MSigDB	2024.1.Hs
M9590	GSE42021 CD24INT VS CD24LOW TREG THYMUS DN	9/237	195/39930	2.81063e-06	3.4464e-05	1.8772e-05	DSP/TM4SF1/CFB/IFI27/IL1RAP/PPL/LY6E/NFKBIA/IFI6	9	Mesothelium	MSigDB	2024.1.Hs
M6918	GSE6674 UNSTIM VS CPG STIM BCELL UP	8/237	146/39930	2.85201e-06	3.49484e-05	1.90358e-05	CLIC5/KLF10/PLA2G4A/PIM3/KLF6/CD200/ID1/SERPINE1	8	Mesothelium	MSigDB	2024.1.Hs
M15361	GOBP NEGATIVE REGULATION OF PHOSPHORYLATION	11/237	310/39930	2.87153e-06	3.51645e-05	1.91535e-05	BDKRB1/SOCS3/GADD45A/MYADM/CDKN1A/TRIB1/ERRFI1/HEG1/GPRC5A/MIDN/DUSP6	11	Mesothelium	MSigDB	2024.1.Hs
M3351	GSE14000 4H VS 16H LPS DC TRANSLATED RNA UP	9/237	196/39930	2.93086e-06	3.57032e-05	1.94469e-05	CLDN1/IL1RAP/PLA2G4A/HOMER1/LMNA/NFKBIZ/ERRFI1/JAZF1/ZNF106	9	Mesothelium	MSigDB	2024.1.Hs
M4264	GSE18791 CTRL VS NEWCASTLE VIRUS DC 6H DN	9/237	196/39930	2.93086e-06	3.57032e-05	1.94469e-05	GCH1/MYADM/NAMPT/NR4A3/CSRNP1/ANGPTL4/ERRFI1/IFI6/GTF2B	9	Mesothelium	MSigDB	2024.1.Hs
M5299	GSE36476 CTRL VS TSST ACT 40H MEMORY CD4 TCELL OLD UP	9/237	196/39930	2.93086e-06	3.57032e-05	1.94469e-05	SGK1/TOB1/FOSL2/TSPYL1/ZNF331/SLC7A2/KLF2/ANXA1/NR4A2	9	Mesothelium	MSigDB	2024.1.Hs
M7550	GSE21546 UNSTIM VS ANTI CD3 STIM SAP1A KO DP THYMOCYTES UP	9/237	196/39930	2.93086e-06	3.57032e-05	1.94469e-05	TUBB2A/EGR3/DHRS3/MAP1LC3B/GPRC5A/AMOTL2/PRSS23/PHLDB2/SERPINE1	9	Mesothelium	MSigDB	2024.1.Hs
M7701	GSE20500 CTRL VS RETINOIC ACID TREATED CD4 TCELL DN	9/237	196/39930	2.93086e-06	3.57032e-05	1.94469e-05	MELTF/GAS1/TNFRSF12A/USP2/TNFSF14/CEBPB/S100A6/NFKB2/ATP2A2	9	Mesothelium	MSigDB	2024.1.Hs
M8581	GSE26030 UNSTIM VS RESTIM TH17 DAY5 POST POLARIZATION DN	9/237	196/39930	2.93086e-06	3.57032e-05	1.94469e-05	CLDN1/CLIC5/ALDH1A2/CDKN1A/CTNNAL1/TSC22D2/ACTB/DRAP1/TXNRD1	9	Mesothelium	MSigDB	2024.1.Hs
M9263	GSE40068 CXCR5NEG BCL6NEG CD4 TCELL VS CXCR5POS BCL6NEG TFH DN	9/237	196/39930	2.93086e-06	3.57032e-05	1.94469e-05	IFI27/GOLM1/CRIP1/BAG3/ANXA2/SLC2A1/ERRFI1/ANXA1/MAF	9	Mesothelium	MSigDB	2024.1.Hs
M9925	GSE41176 UNSTIM VS ANTI IGM STIM BCELL 24H DN	9/237	196/39930	2.93086e-06	3.57032e-05	1.94469e-05	KLF10/TNFRSF12A/GADD45A/LMNA/SLC2A1/MAFF/ZFP36L1/SAT1/SERPINE1	9	Mesothelium	MSigDB	2024.1.Hs
M10249	GOBP HEPATICOBILIARY SYSTEM DEVELOPMENT	8/237	147/39930	3.00087e-06	3.65083e-05	1.98855e-05	CLDN1/ALDH1A2/VTN/SOD2/IL6/CEBPB/SULF2/ERRFI1	8	Mesothelium	MSigDB	2024.1.Hs
M43270	HP GENERALIZED MYOCLONIC SEIZURE	8/237	147/39930	3.00087e-06	3.65083e-05	1.98855e-05	KCNT2/MT-ND3/SMS/MT-ATP6/SLC2A1/NTNG1/MT-ND6/MT-ND2	8	Mesothelium	MSigDB	2024.1.Hs
M47982	NABA MATRISOME POORLY METASTATIC MELANOMA	5/237	38/39930	3.02086e-06	3.67275e-05	2.00048e-05	HTRA1/S100A6/ANXA2/ANGPTL4/EFEMP1	5	Mesothelium	MSigDB	2024.1.Hs
M26821	GOMF CELL ADHESION MEDIATOR ACTIVITY	6/237	67/39930	3.02614e-06	3.67644e-05	2.00249e-05	DSP/VCAM1/CD200/ANXA2/ANXA1/NTNG1	6	Mesothelium	MSigDB	2024.1.Hs
M17747	GOBP NEGATIVE REGULATION OF CELL ADHESION	11/237	312/39930	3.05384e-06	3.67644e-05	2.00249e-05	PODXL/MELTF/PLA2G2A/MYADM/TNFRSF21/CEBPB/SDC4/EFNA5/ANXA1/PHLDB2/SERPINE1	11	Mesothelium	MSigDB	2024.1.Hs
M18127	GOBP T CELL DIFFERENTIATION	11/237	312/39930	3.05384e-06	3.67644e-05	2.00249e-05	PNP/IL6/JUNB/FOSL2/SOCS3/EGR3/SEMA4A/NFKBIZ/ANXA1/ACTB/ZFP36L1	11	Mesothelium	MSigDB	2024.1.Hs
M3220	GSE13306 TREG VS TCONV LAMINA PROPRIA UP	9/237	197/39930	3.05548e-06	3.67644e-05	2.00249e-05	PIM1/SGK1/ALDH1A2/TOB1/EFNA5/MEST/TRIB1/DHRS3/NFKBIA	9	Mesothelium	MSigDB	2024.1.Hs
M3267	GSE13484 3H UNSTIM VS YF17D VACCINE STIM PBMC DN	9/237	197/39930	3.05548e-06	3.67644e-05	2.00249e-05	PIM1/VTN/SOD2/MT2A/BAG1/C3/MT1E/LY6E/MYC	9	Mesothelium	MSigDB	2024.1.Hs
M3747	GSE17721 CTRL VS PAM3CSK4 8H BMDC DN	9/237	197/39930	3.05548e-06	3.67644e-05	2.00249e-05	SLPI/SOD2/KLF5/MAP3K8/PLK2/GFPT2/SLC2A1/ELL2/SERPINE1	9	Mesothelium	MSigDB	2024.1.Hs
M4482	GSE22886 NAIVE BCELL VS NEUTROPHIL DN	9/237	197/39930	3.05548e-06	3.67644e-05	2.00249e-05	CXCL1/SLPI/IER3/SOD2/NAMPT/CD63/S100A6/TRIB1/IFI6	9	Mesothelium	MSigDB	2024.1.Hs
M5163	GSE360 CTRL VS T GONDII MAC DN	9/237	197/39930	3.05548e-06	3.67644e-05	2.00249e-05	S100A10/EZR/FOSL2/PLK2/BAG1/SLC2A1/TRIB1/ELL2/ZFP36	9	Mesothelium	MSigDB	2024.1.Hs
M6089	GSE2770 UNTREATED VS TGFB AND IL4 TREATED ACT CD4 TCELL 48H DN	9/237	197/39930	3.05548e-06	3.67644e-05	2.00249e-05	MYRF/PIM1/KDR/DUSP5/CDKN1A/HSPH1/CD63/ELL2/NPAS2	9	Mesothelium	MSigDB	2024.1.Hs
M7222	GSE19198 CTRL VS IL21 TREATED TCELL 1H DN	9/237	197/39930	3.05548e-06	3.67644e-05	2.00249e-05	RBP4/S100A10/KLF10/HTRA1/CEBPB/ELL2/NFKBIA/SAT1/SERPINE1	9	Mesothelium	MSigDB	2024.1.Hs
M7762	GSE22935 WT VS MYD88 KO MACROPHAGE DN	9/237	197/39930	3.05548e-06	3.67644e-05	2.00249e-05	CLIC5/ALDH1A3/FLNC/SNCAIP/TNFRSF11B/CD200/FN3K/MEST/PTGIS	9	Mesothelium	MSigDB	2024.1.Hs
M8070	GSE25085 FETAL BM VS ADULT BM SP4 THYMIC IMPLANT DN	9/237	197/39930	3.05548e-06	3.67644e-05	2.00249e-05	HP/SOD2/EHD1/PLK2/KLF6/ATF3/C3/TFRC/NFKBIA	9	Mesothelium	MSigDB	2024.1.Hs
M8205	GSE26912 TUMORICIDAL VS CTRL MACROPHAGE UP	9/237	197/39930	3.05548e-06	3.67644e-05	2.00249e-05	SLC4A4/FGF9/GJA1/PTPRF/MT1E/PPL/DHRS3/ATP2A2/CCDC80	9	Mesothelium	MSigDB	2024.1.Hs
M9571	GSE42021 TCONV PLN VS TREG PRECURSORS THYMUS UP	9/237	197/39930	3.05548e-06	3.67644e-05	2.00249e-05	SGK1/MELTF/SLC20A1/SYNE1/SDC4/PLEKHG3/GALNT10/GPRC5A/PRSS23	9	Mesothelium	MSigDB	2024.1.Hs
M9588	GSE42021 CD24HI VS CD24LOW TREG THYMUS DN	9/237	197/39930	3.05548e-06	3.67644e-05	2.00249e-05	DSP/WT1/CFB/IFI27/GCH1/ATF3/HEG1/IFI6/GTF2B	9	Mesothelium	MSigDB	2024.1.Hs
M9851	GSE46606 IRF4MID VS WT CD40L IL2 IL5 DAY1 STIMULATED BCELL DN	9/237	197/39930	3.05548e-06	3.67644e-05	2.00249e-05	GCH1/EHD1/SOCS3/CCDC71L/NFKB2/NFKBIZ/NFKBIA/MAFF/F3	9	Mesothelium	MSigDB	2024.1.Hs
M17318	CGTSACG PAX3 B	8/237	148/39930	3.15628e-06	3.76376e-05	2.05006e-05	PLK2/EGR3/CDKN1A/ELOVL5/TSC22D2/TRIB1/NR4A2/NR4A1	8	Mesothelium	MSigDB	2024.1.Hs
M3440	GSE1460 INTRATHYMIC T PROGENITOR VS CD4 THYMOCYTE DN	9/237	198/39930	3.18463e-06	3.76376e-05	2.05006e-05	SGK1/KLF10/GCH1/BAG3/CD200/NR4A3/SYNE1/DHRS3/ZFP36L1	9	Mesothelium	MSigDB	2024.1.Hs
M3530	GSE15324 ELF4 KO VS WT NAIVE CD8 TCELL DN	9/237	198/39930	3.18463e-06	3.76376e-05	2.05006e-05	RFLNA/TFPI2/TM4SF1/FOSB/JUNB/PIM3/CEBPB/PPP1R15A/GADD45B	9	Mesothelium	MSigDB	2024.1.Hs
M3636	GSE15930 STIM VS STIM AND TRICHOSTATINA 48H CD8 T CELL UP	9/237	198/39930	3.18463e-06	3.76376e-05	2.05006e-05	NEDD4L/S100A10/MT2A/EHD1/FAM107B/S100A6/ANXA2/MT1E/EMP1	9	Mesothelium	MSigDB	2024.1.Hs
M3712	GSE17721 CTRL VS POLYIC 2H BMDC DN	9/237	198/39930	3.18463e-06	3.76376e-05	2.05006e-05	AREG/GCH1/JUNB/EGR3/CDKN1A/CCDC71L/PPP1R15A/ELL2/MIDN	9	Mesothelium	MSigDB	2024.1.Hs
M3731	GSE17721 CTRL VS PAM3CSK4 1H BMDC DN	9/237	198/39930	3.18463e-06	3.76376e-05	2.05006e-05	GCH1/MAP3K8/ATF3/CDKN1A/HSPH1/ERRFI1/GTF2B/ROR2/F3	9	Mesothelium	MSigDB	2024.1.Hs
M3765	GSE17721 CTRL VS CPG 6H BMDC DN	9/237	198/39930	3.18463e-06	3.76376e-05	2.05006e-05	KDR/CCL2/TSPYL1/HOMER1/ATF3/CD200/PPP1R15A/ANXA1/MAFF	9	Mesothelium	MSigDB	2024.1.Hs
M3939	GSE17721 POLYIC VS CPG 2H BMDC DN	9/237	198/39930	3.18463e-06	3.76376e-05	2.05006e-05	IL1RAP/MT2A/TUBB2A/TNFRSF11B/GADD45A/VCAM1/CD200/HSPH1/SERPINE1	9	Mesothelium	MSigDB	2024.1.Hs
M4129	GSE17721 0.5H VS 24H CPG BMDC DN	9/237	198/39930	3.18463e-06	3.76376e-05	2.05006e-05	SLPI/PROCR/PLA2G4A/CD200/HSPH1/SYNE1/ELL2/GADD45B/SERPINE1	9	Mesothelium	MSigDB	2024.1.Hs
M4387	GSE2197 IMMUNOSUPPRESSIVE DNA VS UNTREATED IN DC UP	9/237	198/39930	3.18463e-06	3.76376e-05	2.05006e-05	CFB/JUNB/PLK2/SOCS3/ATF3/NAMPT/LY6E/ZFP36/SAT1	9	Mesothelium	MSigDB	2024.1.Hs
M4574	GSE24142 DN2 VS DN3 THYMOCYTE FETAL UP	9/237	198/39930	3.18463e-06	3.76376e-05	2.05006e-05	PODXL/IER3/PNP/GOLM1/MYADM/CDKN1A/PTGER3/MT1E/ANXA1	9	Mesothelium	MSigDB	2024.1.Hs
M5100	GSE3337 CTRL VS 16H IFNG IN CD8POS DC UP	9/237	198/39930	3.18463e-06	3.76376e-05	2.05006e-05	HP/SLPI/IER3/IFI27/IL1RAP/VCAM1/LMNA/EMP1/LXN	9	Mesothelium	MSigDB	2024.1.Hs
M5137	GSE34205 HEALTHY VS RSV INF INFANT PBMC DN	9/237	198/39930	3.18463e-06	3.76376e-05	2.05006e-05	HP/SLPI/IFI27/MYADM/CTNNAL1/TRIB1/CYSTM1/MAP1LC3B/SAT1	9	Mesothelium	MSigDB	2024.1.Hs
M5264	GSE360 HIGH DOSE B MALAYI VS M TUBERCULOSIS MAC DN	9/237	198/39930	3.18463e-06	3.76376e-05	2.05006e-05	CXCL1/TM4SF1/TIMP1/FOSL2/HTRA1/NAMPT/ZFP36/ZFP36L1/SERPINE1	9	Mesothelium	MSigDB	2024.1.Hs
M5348	GSE37416 0H VS 12H F TULARENSIS LVS NEUTROPHIL DN	9/237	198/39930	3.18463e-06	3.76376e-05	2.05006e-05	IER3/KLF10/SOD2/CD63/TFRC/GADD45B/MAFF/MAP1LC3B/EIF4A3	9	Mesothelium	MSigDB	2024.1.Hs
M5382	GSE3982 MEMORY CD4 TCELL VS TH2 DN	9/237	198/39930	3.18463e-06	3.76376e-05	2.05006e-05	SLC16A1/IER3/LIF/PLA2G4A/CD200/NOP16/SDC4/EMP1/DUSP6	9	Mesothelium	MSigDB	2024.1.Hs
M6108	GSE2770 TGFB AND IL4 VS IL12 TREATED ACT CD4 TCELL 48H DN	9/237	198/39930	3.18463e-06	3.76376e-05	2.05006e-05	SGK1/SOD2/FOSL2/BAG3/C12orf75/TRIB1/ZFP36/MIDN/PRSS23	9	Mesothelium	MSigDB	2024.1.Hs
M6953	GSE7831 UNSTIM VS CPG STIM PDC 4H UP	9/237	198/39930	3.18463e-06	3.76376e-05	2.05006e-05	SGK1/CFB/SLC20A1/SLC12A2/ANXA2/DHRS3/TXNRD1/EIF4A3/NR4A1	9	Mesothelium	MSigDB	2024.1.Hs
M7020	GSE15330 HSC VS MEGAKARYOCYTE ERYTHROID PROGENITOR IKAROS KO UP	9/237	198/39930	3.18463e-06	3.76376e-05	2.05006e-05	SGK1/IER3/TMEM158/KLF6/GJA1/SLC2A1/MAF/MAFF/MIDN	9	Mesothelium	MSigDB	2024.1.Hs
M7690	GSE22033 UNTREATED VS ROSIGLITAZONE TREATED MEF DN	9/237	198/39930	3.18463e-06	3.76376e-05	2.05006e-05	MELTF/LIF/CEBPB/NFKB2/C3/TFRC/NFKBIA/MYC/EMP1	9	Mesothelium	MSigDB	2024.1.Hs
M7766	GSE22935 WT VS MYD88 KO MACROPHAGE 48H MBOVIS BCG STIM UP	9/237	198/39930	3.18463e-06	3.76376e-05	2.05006e-05	NEDD4L/ALDH1A3/MELTF/FLNC/TNFRSF11B/USP2/CTNNAL1/AOX1/NR4A1	9	Mesothelium	MSigDB	2024.1.Hs
M8105	GSE19941 UNSTIM VS LPS STIM IL10 KO MACROPHAGE UP	9/237	198/39930	3.18463e-06	3.76376e-05	2.05006e-05	TFPI2/LIF/TIMP1/FOSL2/MT2A/GADD45A/FN3K/GFPT2/CCDC71L	9	Mesothelium	MSigDB	2024.1.Hs
M8258	GSE21063 CTRL VS ANTI IGM STIM BCELL NFATC1 KO 16H UP	9/237	198/39930	3.18463e-06	3.76376e-05	2.05006e-05	S100A10/CCL2/TIMP1/JUNB/PLK2/SH3BGRL3/KLF2/CCN4/PLK3	9	Mesothelium	MSigDB	2024.1.Hs
M8743	GSE36888 UNTREATED VS IL2 TREATED STAT5 AB KNOCKIN TCELL 17H DN	9/237	198/39930	3.18463e-06	3.76376e-05	2.05006e-05	PNP/MYADM/C12orf75/TNFRSF21/NOP16/DHRS3/MAF/FLRT2/CPE	9	Mesothelium	MSigDB	2024.1.Hs
M8851	GSE37301 MULTIPOTENT PROGENITOR VS RAG2 KO NK CELL DN	9/237	198/39930	3.18463e-06	3.76376e-05	2.05006e-05	SLC16A1/EZR/MT2A/KLF6/S100A6/LY6E/ANXA1/GADD45B/EIF4A3	9	Mesothelium	MSigDB	2024.1.Hs
M8971	GSE37533 PPARG1 FOXP3 VS PPARG2 FOXP3 TRANSDUCED CD4 TCELL PIOGLITAZONE TREATED DN	9/237	198/39930	3.18463e-06	3.76376e-05	2.05006e-05	GCH1/FOSL2/GOLM1/SOCS3/ATF3/PLAAT4/TRIB1/ATP2A2/SBNO2	9	Mesothelium	MSigDB	2024.1.Hs
M9599	GSE42021 TCONV PLN VS CD24HI TCONV THYMUS DN	9/237	198/39930	3.18463e-06	3.76376e-05	2.05006e-05	IFI27/HTRA1/PCOLCE2/PPL/LY6E/EMP3/IFI6/GPRC5A/PRSS23	9	Mesothelium	MSigDB	2024.1.Hs
M9907	GSE42088 UNINF VS LEISHMANIA INF DC 4H DN	9/237	198/39930	3.18463e-06	3.76376e-05	2.05006e-05	KLF10/FOSB/CD55/KLF2/PPP1R15A/CYP21A2/NR4A2/MAP1LC3B/NR4A1	9	Mesothelium	MSigDB	2024.1.Hs
M11134	GOBP STRIATED MUSCLE CELL DIFFERENTIATION	11/237	314/39930	3.24621e-06	3.799e-05	2.06925e-05	KRT8/WT1/FLNC/KLF5/SORBS2/EHD1/HOMER1/LMNA/TNFSF14/SYNE1/KDM6B	11	Mesothelium	MSigDB	2024.1.Hs
M39428	WP NUCLEAR RECEPTORS METAPATHWAY	11/237	314/39930	3.24621e-06	3.799e-05	2.06925e-05	CCL2/JUNB/PLK2/NFKB2/ANGPTL4/SLC2A1/GADD45B/MAFF/MYC/THBD/TXNRD1	11	Mesothelium	MSigDB	2024.1.Hs
M25418	GOBP RESPONSE TO LEUKEMIA INHIBITORY FACTOR	7/237	105/39930	3.29811e-06	3.799e-05	2.06925e-05	KLF5/FOSL2/SOCS3/PCOLCE2/GFPT2/TFRC/SBNO2	7	Mesothelium	MSigDB	2024.1.Hs
M19523	HOFFMANN LARGE TO SMALL PRE BII LYMPHOCYTE DN	6/237	68/39930	3.30261e-06	3.799e-05	2.06925e-05	RBP4/WT1/IER3/HSPB8/CD55/NFKBIZ	6	Mesothelium	MSigDB	2024.1.Hs
M3237	GSE13306 RA VS UNTREATED MEM CD4 TCELL DN	9/237	199/39930	3.31844e-06	3.799e-05	2.06925e-05	IER3/GCH1/GADD45A/ATF3/PDPN/ANXA2/SLC2A1/MT1E/PHLDB2	9	Mesothelium	MSigDB	2024.1.Hs
M3454	GSE1460 DP VS CD4 THYMOCYTE DN	9/237	199/39930	3.31844e-06	3.799e-05	2.06925e-05	KLF10/EHD1/CD55/KLF2/NR4A3/EMP3/GALNT10/DIAPH1/ZFP36L1	9	Mesothelium	MSigDB	2024.1.Hs
M3610	GSE15930 NAIVE VS 72H IN VITRO STIM IL12 CD8 TCELL DN	9/237	199/39930	3.31844e-06	3.799e-05	2.06925e-05	MAP3K8/MT2A/CD200/S100A6/ANXA2/SLC2A1/MT1E/MEST/LXN	9	Mesothelium	MSigDB	2024.1.Hs
M38982	MEBARKI HCC PROGENITOR WNT UP	9/237	199/39930	3.31844e-06	3.799e-05	2.06925e-05	SLC12A8/SEMA3C/TMEM158/MYADM/RDH10/PRSS23/CCDC80/F3/SERPINE1	9	Mesothelium	MSigDB	2024.1.Hs
M3996	JIANG HYPOXIA NORMAL	9/237	199/39930	3.31844e-06	3.799e-05	2.06925e-05	SOD2/ANGPTL4/SLC2A1/PPP1R15A/NFKBIA/ZFP36/GADD45B/GPRC5A/SERPINE1	9	Mesothelium	MSigDB	2024.1.Hs
M4066	GSE17721 LPS VS GARDIQUIMOD 24H BMDC DN	9/237	199/39930	3.31844e-06	3.799e-05	2.06925e-05	SLC4A4/SLC41A2/GADD45A/TNFRSF21/NOP16/ANXA1/ATP2A2/METRNL/CCDC80	9	Mesothelium	MSigDB	2024.1.Hs
M4806	GSE27786 BCELL VS NKCELL DN	9/237	199/39930	3.31844e-06	3.799e-05	2.06925e-05	CFB/TUBB2A/GOLM1/CITED4/ARHGAP23/ERRFI1/PLEKHG3/EMP3/MAP1LC3B	9	Mesothelium	MSigDB	2024.1.Hs
M4945	GSE29618 MONOCYTE VS PDC UP	9/237	199/39930	3.31844e-06	3.799e-05	2.06925e-05	S100A10/IER3/TSPO/SOD2/TIMP1/NAMPT/TRIB1/ANXA1/ZFP36L1	9	Mesothelium	MSigDB	2024.1.Hs
M5035	GSE30083 SP2 VS SP4 THYMOCYTE DN	9/237	199/39930	3.31844e-06	3.799e-05	2.06925e-05	PRG4/SGK1/LIF/GOLM1/SLC41A2/SOCS3/PDLIM4/SDC4/MAF	9	Mesothelium	MSigDB	2024.1.Hs
M5235	GSE360 L DONOVANI VS B MALAYI HIGH DOSE MAC UP	9/237	199/39930	3.31844e-06	3.799e-05	2.06925e-05	S100A10/SEL1L3/SEMA3C/TIMP1/SLC20A1/FOSL2/PTGER3/TSC22D2/SERPINE1	9	Mesothelium	MSigDB	2024.1.Hs
M5280	GSE36392 EOSINOPHIL VS MAC IL25 TREATED LUNG UP	9/237	199/39930	3.31844e-06	3.799e-05	2.06925e-05	MSLN/HAS1/TMEM88/HTRA1/TNFSF14/GFPT2/OSR1/PTGIS/DUSP6	9	Mesothelium	MSigDB	2024.1.Hs
M5484	GSE3982 DC VS TH2 UP	9/237	199/39930	3.31844e-06	3.799e-05	2.06925e-05	PDLIM4/CDKN1A/TNFRSF21/CHI3L1/PPP1R15A/ANXA1/PLEKHG3/MAP1LC3B/THBD	9	Mesothelium	MSigDB	2024.1.Hs
M5694	GSE7460 CTRL VS TGFB TREATED ACT TCONV UP	9/237	199/39930	3.31844e-06	3.799e-05	2.06925e-05	SLPI/SLC38A1/TUBB2A/KLF6/SEMA4A/TNFSF14/EPHB6/ANGPTL4/ANXA1	9	Mesothelium	MSigDB	2024.1.Hs
M5720	GSE7764 NKCELL VS SPLENOCYTE UP	9/237	199/39930	3.31844e-06	3.799e-05	2.06925e-05	DSP/PIM1/FOSL2/KLF6/SEMA4A/TNFSF14/ANXA2/NTNG1/METRNL	9	Mesothelium	MSigDB	2024.1.Hs
M5820	GSE9650 NAIVE VS EFF CD8 TCELL DN	9/237	199/39930	3.31844e-06	3.799e-05	2.06925e-05	S100A10/TSPO/MT2A/S100A6/ANXA2/ERRFI1/ANXA1/ACTB/LXN	9	Mesothelium	MSigDB	2024.1.Hs
M5924	HALLMARK MTORC1 SIGNALING	9/237	199/39930	3.31844e-06	3.799e-05	2.06925e-05	PNP/CDKN1A/NAMPT/ELOVL5/SLC2A1/PPP1R15A/TFRC/ATP2A2/TXNRD1	9	Mesothelium	MSigDB	2024.1.Hs
M5934	HALLMARK XENOBIOTIC METABOLISM	9/237	199/39930	3.31844e-06	3.799e-05	2.06925e-05	RBP4/CFB/VTN/GCH1/MT2A/ELOVL5/ATP2A2/AOX1/SERPINE1	9	Mesothelium	MSigDB	2024.1.Hs
M6425	GSE8921 3H VS 24H TLR1 2 STIM MONOCYTE DN	9/237	199/39930	3.31844e-06	3.799e-05	2.06925e-05	S100A10/IL6/SEMA4A/SH3BGRL3/S100A6/SLC2A1/NFKBIA/MAFF/F3	9	Mesothelium	MSigDB	2024.1.Hs
M6635	GSE5589 LPS AND IL10 VS LPS AND IL6 STIM IL10 KO MACROPHAGE 45MIN UP	9/237	199/39930	3.31844e-06	3.799e-05	2.06925e-05	DSP/ALDH1A2/CD200/TNFRSF21/SDC4/ANXA2/ANGPTL4/PTGIS/SBNO2	9	Mesothelium	MSigDB	2024.1.Hs
